# Allometry of cell types in planarians by single cell transcriptomics

**DOI:** 10.1101/2023.11.01.565140

**Authors:** Elena Emili, Alberto Pérez-Posada, Maria D. Christodoulou, Jordi Solana

**Affiliations:** Department of Biological and Medical Sciences, Oxford Brookes University, Oxford, UK; Department of Statistics, University of Oxford, Oxford, UK

## Abstract

Allometry explores the relationship between an organism’s body size and its various components, offering insights into ecology, physiology, metabolism, and disease. The cell is the basic unit of biological systems, and yet, the study of cell type allometry remains relatively unexplored. Single-cell RNA sequencing (scRNA-seq) provides a promising tool for investigating cell type allometry. Planarians, capable of growing and degrowing following allometric scaling rules, serve as an excellent model for such studies. We used scRNA-seq to examine cell type allometry in asexual planarians of different sizes, revealing that they consist of the same basic cell types but in varying proportions. Notably, the gut basal cells are the most responsive to changes in size, suggesting a role in energy storage. We capture the gene regulatory programs of distinct cell types in response to size. This research sheds light on the molecular and cellular aspects of cell type allometry in planarians and underscores the utility of scRNA-seq in such investigations.

## Supplementary File 3 for "Allometry of cell types in planarians by single cell transcriptomics" (part 4 of 8)

gene	longest_isoform	gene_type	gene_JakkeGuo	gene_Jakke_ver1	gene_ddv6	jakkeguo_collapsed	jakke_ver1_collapsed	ddv6_collapsed	Preferred_name	Description	PFAMs
h1SMcG0013852	h1SMcT0013852.1	hconf	SMEST079283001.1	SMESG000079283.1	dd_Smed_v6_60521_0_1	SMEST007977001.1,SMEST010797001.1,SMEST010797002.1,SMEST013416001.1,SMEST017693002.1,SMEST017693002.1,SMEST017693003.1,SMEST017693003.1,SMEST019265001.1,SMEST020034001.1,SMEST033302001.1,SMEST052001001.1,SMEST057323002.1,SMEST064484001.1,SMEST079283001.1,SMEST080934002.1	SMESG000007977.1,SMESG000010797.1,SMESG000013416.1,SMESG000020034.1,SMESG000033302.1,SMESG000052001.1,SMESG000057323.1,MSTRG.17567,SMESG000079283.1,SMESG000080934.1	dd_Smed_v6_60521_0_1,dd_Smed_v6_8128_0_4,dd_Smed_v6_8128_0_5	-	-	-
h1SMcG0013853	h1SMcT0013853.1	hconf	SMEST076051001.1	MSTRG.22315	dd_Smed_v6_6313_0_20	SMEST023653001.1,SMEST027430001.1,SMEST076051001.1	SMESG000023653.1,SMESG000027430.1,MSTRG.22315	dd_Smed_v6_6313_0_20	-	-	-
h1SMcG0013854	h1SMcT0013854.2	hconf	SmMSTRG.22314.2	MSTRG.22314	dd_Smed_v6_6788_0_1	SMEST076050001.1,SmMSTRG.22314.1,SmMSTRG.22314.1,SmMSTRG.22314.2	MSTRG.22314	dd_Smed_v6_6788_0_1	OR1L8	Serpentine type 7TM GPCR chemoreceptor Srx	7tm_1,7tm_4
h1SMcG0013855	h1SMcT0013855.1	hconf	SmMSTRG.22311.2	MSTRG.22311	dd_Smed_v6_8643_0_1	SMEST076048001.1,SmMSTRG.22311.1,SmMSTRG.22311.2,SmMSTRG.22311.5	MSTRG.22311	dd_Smed_v6_8643_0_1	-	receptor 139	7tm_1
h1SMcG0013856	h1SMcT0013856.1	hconf	SmMSTRG.22311.2	MSTRG.22311	dd_Smed_v6_30766_0_1	SMEST076047001.1,SmMSTRG.22311.1,SmMSTRG.22311.1,SmMSTRG.22311.2	MSTRG.22311	dd_Smed_v6_30766_0_1	-	-	-
h1SMcG0013857	h1SMcT0013857.2	hconf	SmMSTRG.22310.1	MSTRG.22310	dd_Smed_v6_6429_0_1	SmMSTRG.22309.1,SmMSTRG.22310.1	MSTRG.22309,MSTRG.22310	dd_Smed_v6_6429_0_1	-	-	-
h1SMcG0013858	h1SMcT0013858.1	hconf	-	-	-	-	-	-	-	-	-
h1SMcG0013859	h1SMcT0013859.1	hconf	SMEST076012001.1	MSTRG.22307	-	SMEST076012001.1	MSTRG.22307	-	GLRA3	extracellularly glycine-gated chloride channel activity	Neur_chan_LBD,Neur_chan_memb
h1SMcG0013860	h1SMcT0013860.1	hconf	SMEST076011003.1	SMESG000076011.1	-	SMEST076011003.1,SMEST076036001.1,SMEST076036002.1,SMEST076036003.1	SMESG000076011.1,SMESG000076036.1	-	-	It binds two moles of GTP, one at an exchangeable site on the beta chain and one at a non-exchangeable site on the alpha chain	Tubulin,Tubulin_C
h1SMcG0013861	h1SMcT0013861.1	other	-	-	dd_Smed_v6_20352_0_1	-	-	dd_Smed_v6_20352_0_1	-	-	-
h1SMcG0013862	h1SMcT0013862.1	hconf	SMEST075946001.1	SMESG000075946.1	-	SMEST075946001.1	SMESG000075946.1	-	USP18	Belongs to the peptidase C19 family	UCH
h1SMcG0013863	h1SMcT0013863.1	other	-	-	-	-	-	-	-	K02A2.6-like	DUF1759,RVP_2,RVT_1,SCAN,SRCR,gag-asp_proteas,rve,zf-CCHC,zf-H2C2
h1SMcG0013864	h1SMcT0013864.1	hconf	SMEST075970001.1	MSTRG.22304	dd_Smed_v6_14811_0_1	SMEST075970001.1	MSTRG.22304	dd_Smed_v6_14811_0_1	GLRA3	extracellularly glycine-gated chloride channel activity	Neur_chan_LBD,Neur_chan_memb
h1SMcG0013865	h1SMcT0013865.1	hconf	SMEST075968001.1	MSTRG.22305	dd_Smed_v6_24482_0_2	SMEST075968001.1,SmMSTRG.22305.1,SmMSTRG.22305.3,SmMSTRG.22305.4,SmMSTRG.22305.5,SmMSTRG.22305.5	MSTRG.22305	dd_Smed_v6_24482_0_1,dd_Smed_v6_24482_0_2,dd_Smed_v6_24482_0_3,dd_Smed_v6_24482_0_4,dd_Smed_v6_24482_0_5	SCAI	transcription corepressor activity	RVT_1,SCAI,TLV_coat
h1SMcG0013866	h1SMcT0013866.1	other	-	-	-	-	-	-	-	-	-
h1SMcG0013867	h1SMcT0013867.1	hconf	SMEST075966001.1	MSTRG.22303	dd_Smed_v6_13420_0_1	SMEST075966001.1,SmMSTRG.22303.2,SmMSTRG.22303.2,SmMSTRG.22303.3,SmMSTRG.22303.4	MSTRG.22303	dd_Smed_v6_13420_0_1	SCAI	Transcription corepressor activity. It is involved in the biological process described with transcription, DNA-templated	RVT_1,SCAI,TLV_coat
h1SMcG0013868	h1SMcT0013868.3	hconf	SMEST075965001.1	MSTRG.22306	dd_Smed_v6_4193_0_1	SMEST075965001.1,SMEST075965002.1,SMEST075965003.1,SMEST075965005.1,SmMSTRG.22306.11,SmMSTRG.22306.12,SmMSTRG.22306.2,SmMSTRG.22306.4,SmMSTRG.22306.4,SmMSTRG.22306.4,SmMSTRG.22306.5,SmMSTRG.22306.5,SmMSTRG.22306.6,SmMSTRG.22306.6,SmMSTRG.22306.6,SmMSTRG.22306.7,SmMSTRG.22306.7,SmMSTRG.22306.7,SmMSTRG.22306.7,SmMSTRG.22306.7,SmMSTRG.22306.8	MSTRG.22306	dd_Smed_v6_4193_0_1	SVIL	supervillin	DDE_1,Gelsolin,VHP
h1SMcG0013869	h1SMcT0013869.1	hconf	SMEST075964001.1	MSTRG.22300	dd_Smed_v6_2473_0_1	SMEST075964001.1,SmMSTRG.22300.2,SmMSTRG.22300.2,SmMSTRG.22300.3	MSTRG.22300	dd_Smed_v6_2473_0_1	SCAMP2	protein transport	DDE_Tnp_4,SCAMP,Synaphin
h1SMcG0013870	h1SMcT0013870.1	hconf	SMEST075957001.1	MSTRG.22299	dd_Smed_v6_11594_0_1	SMEST075957001.1,SmMSTRG.22299.2,SmMSTRG.22299.2,SmMSTRG.22299.4,SmMSTRG.22299.5,SmMSTRG.22299.6,SmMSTRG.22299.7	MSTRG.22299	dd_Smed_v6_11594_0_1	ACP2	acid phosphatase activity	His_Phos_2
h1SMcG0013871	h1SMcT0013871.1	hconf	SMEST075938001.1	MSTRG.22298	dd_Smed_v6_12547_0_1	SMEST075938001.1	MSTRG.22298	dd_Smed_v6_12547_0_1	-	organic anion transmembrane transporter activity	MFS_1,Sugar_tr
h1SMcG0013872	h1SMcT0013872.1	other	-	-	-	-	-	-	-	-	-
h1SMcG0013873	h1SMcT0013873.1	hconf	SmMSTRG.22301.6	MSTRG.22301	dd_Smed_v6_6816_0_1	SMEST075933001.1,SMEST075933002.1,SMEST075933003.1,SMEST075933004.1,SmMSTRG.22301.1,SmMSTRG.22301.1,SmMSTRG.22301.11,SmMSTRG.22301.11,SmMSTRG.22301.11,SmMSTRG.22301.12,SmMSTRG.22301.13,SmMSTRG.22301.14,SmMSTRG.22301.14,SmMSTRG.22301.14,SmMSTRG.22301.14,SmMSTRG.22301.14,SmMSTRG.22301.15,SmMSTRG.22301.15,SmMSTRG.22301.15,SmMSTRG.22301.16,SmMSTRG.22301.17,SmMSTRG.22301.17,SmMSTRG.22301.17,SmMSTRG.22301.18,SmMSTRG.22301.2,SmMSTRG.22301.2,SmMSTRG.22301.3,SmMSTRG.22301.3,SmMSTRG.22301.4,SmMSTRG.22301.5,SmMSTRG.22301.5,SmMSTRG.22301.6	MSTRG.22301	dd_Smed_v6_6816_0_1,dd_Smed_v6_6816_0_2	DYSF	plasma membrane repair	C2,DUF236,Fe_hyd_SSU,Fe_hyd_lg_C,FerA,FerB,FerI,Ferlin_C,Motile_Sperm,PNMA,Pex24p,zf-CCHC
h1SMcG0013874	h1SMcT0013874.1	hconf	SMEST075932001.1	MSTRG.22297	dd_Smed_v6_17670_0_1	SMEST075932001.1	MSTRG.22297	dd_Smed_v6_17670_0_1	-	Major facilitator superfamily domain-containing protein 8-like	MFS_1
h1SMcG0013875	h1SMcT0013875.1	hconf	SMEST075929001.1	MSTRG.22295	dd_Smed_v6_15035_0_1	SMEST075929001.1,SMEST075929002.1,SmMSTRG.22295.3	MSTRG.22295	dd_Smed_v6_15035_0_1	FOXF1	FORKHEAD	Forkhead
h1SMcG0013876	h1SMcT0013876.1	hconf	SMEST075928001.1	MSTRG.22296	dd_Smed_v6_8356_0_1	SMEST075928001.1,SmMSTRG.22296.2,SmMSTRG.22296.2,SmMSTRG.22296.3,SmMSTRG.22296.3,SmMSTRG.22296.3,SmMSTRG.22296.4,SmMSTRG.22296.4,SmMSTRG.22296.4,SmMSTRG.22296.5	MSTRG.22296	dd_Smed_v6_8356_0_1	HSPG2	anatomical structure morphogenesis	Choline_kinase,EGF,Ephrin_rec_like,I-set,Ig_2,Ig_3,Laminin_B,Laminin_EGF,Laminin_G_1,Laminin_G_2,Ldl_recept_a,Pentapeptide_4,UCH,fn3,hEGF,ig
h1SMcG0013877	h1SMcT0013877.1	other	-	-	-	-	-	-	-	-	-
h1SMcG0013878	h1SMcT0013878.2	hconf	SMEST075926001.1	MSTRG.22293	dd_Smed_v6_13496_0_2	SMEST075926001.1,SmMSTRG.22293.1,SmMSTRG.22293.2,SmMSTRG.22293.3,SmMSTRG.22293.4	MSTRG.22293	dd_Smed_v6_13496_0_1,dd_Smed_v6_13496_0_2	MTPAP	pyrimidine ribonucleoside binding	GOLGA2L5,NTP_transf_2,PAP_assoc
h1SMcG0013879	h1SMcT0013879.1	hconf	SmMSTRG.22294.6	MSTRG.22294	dd_Smed_v6_6249_0_1	SMEST075921001.1,SMEST075921002.1,SmMSTRG.22294.3,SmMSTRG.22294.4,SmMSTRG.22294.5,SmMSTRG.22294.5,SmMSTRG.22294.6,SmMSTRG.22294.7,SmMSTRG.22294.7,SmMSTRG.22294.8	MSTRG.22294	dd_Smed_v6_6249_0_1	dgk-3	Diacylglycerol kinase N-terminus	C1_1,DAGK_acc,DAGK_cat,DAG_kinase_N,DDE_Tnp_1_7,EF-hand_5,EF-hand_7,EF-hand_8,PHD
h1SMcG0013880	h1SMcT0013880.1	hconf	SMEST075920001.1	MSTRG.22289	dd_Smed_v6_31674_0_1	SMEST075920001.1	MSTRG.22289	dd_Smed_v6_31674_0_1,dd_Smed_v6_43719_0_1	DMRTA2	sequence-specific DNA binding. It is involved in the biological process described with regulation of transcription, DNA-templated	Baculo_F,DM,DMA
h1SMcG0013881	h1SMcT0013881.2	hconf	SMEST075918001.1	MSTRG.22290	dd_Smed_v6_7354_0_1	SMEST075918001.1,SmMSTRG.22290.2,SmMSTRG.22290.3,SmMSTRG.22290.3,SmMSTRG.22290.4,SmMSTRG.22290.5,SmMSTRG.22290.5,SmMSTRG.22290.6,SmMSTRG.22290.8	MSTRG.22290	dd_Smed_v6_7354_0_1	CLN3	Ceroid-lipofuscinosis, neuronal 3	CLN3,RVT_1
h1SMcG0013882	h1SMcT0013882.1	hconf	SMEST075916001.1	MSTRG.22288	dd_Smed_v6_2326_0_1	SMEST075916001.1,SmMSTRG.22288.1,SmMSTRG.22288.3	MSTRG.22288	dd_Smed_v6_2326_0_1	-	-	-
h1SMcG0013883	h1SMcT0013883.1	hconf	SmMSTRG.22287.3	MSTRG.22287	dd_Smed_v6_8519_0_1	SMEST075901001.1,SmMSTRG.22287.2,SmMSTRG.22287.2,SmMSTRG.22287.3,SmMSTRG.22287.4,SmMSTRG.22287.4,SmMSTRG.22287.5,SmMSTRG.22287.5,SmMSTRG.22287.6	MSTRG.22287	dd_Smed_v6_8519_0_1	-	-	-
h1SMcG0013884	h1SMcT0013884.1	hconf	SMEST075900001.1	MSTRG.22286	dd_Smed_v6_7959_0_1	SMEST075900001.1,SmMSTRG.22286.2,SmMSTRG.22286.3,SmMSTRG.22286.3,SmMSTRG.22286.4,SmMSTRG.22286.5	MSTRG.22286	dd_Smed_v6_7959_0_1	AK7	cytidylate kinase activity	AAA,AAA_17,AAA_18,ADK,Dpy-30
h1SMcG0013885	h1SMcT0013885.1	hconf	SMEST075898002.1	SMESG000075898.1	-	SMEST075898001.1,SMEST075898002.1	SMESG000075898.1	-	-	-	-
h1SMcG0013886	h1SMcT0013886.1	hconf	SMEST075896001.1	MSTRG.22284	dd_Smed_v6_54211_0_1	SMEST075896001.1	MSTRG.22284	dd_Smed_v6_54211_0_1,dd_Smed_v6_64953_0_1	IL16	Interleukin-16 stimulates a migratory response in CD4 lymphocytes, monocytes, and eosinophils. Primes CD4 T-cells for IL-2 and IL-15 responsiveness. Also induces T-lymphocyte expression of interleukin 2 receptor. Ligand for CD4	PDZ
h1SMcG0013887	h1SMcT0013887.1	hconf	SmMSTRG.22282.3	MSTRG.22282	dd_Smed_v6_14122_0_1	SMEST075889001.1,SmMSTRG.22282.2,SmMSTRG.22282.3	MSTRG.22282	dd_Smed_v6_14122_0_1	-	-	-
h1SMcG0013888	h1SMcT0013888.1	hconf	SMEST075887001.1	MSTRG.22285	dd_Smed_v6_8407_0_1	SMEST075887001.1,SMEST075887002.1,SmMSTRG.22285.10,SmMSTRG.22285.11,SmMSTRG.22285.3,SmMSTRG.22285.4,SmMSTRG.22285.4,SmMSTRG.22285.5,SmMSTRG.22285.5,SmMSTRG.22285.6,SmMSTRG.22285.7,SmMSTRG.22285.8,SmMSTRG.22285.9	MSTRG.22285	dd_Smed_v6_8407_0_1	SIDT1	dsRNA-gated channel SID-1	SID-1_RNA_chan
h1SMcG0013889	h1SMcT0013889.1	other	-	-	-	-	-	-	-	-	-
h1SMcG0013890	h1SMcT0013890.1	hconf	SMEST075885001.1	MSTRG.22281	dd_Smed_v6_7380_0_1	SMEST075885001.1	MSTRG.22281	dd_Smed_v6_7380_0_1	PLCXD3	PI-PLC X domain-containing protein 3	DDRGK,PI-PLC-X,Varsurf_PPLC
h1SMcG0013891	h1SMcT0013891.1	hconf	-	-	dd_Smed_v6_83145_0_1	-	-	dd_Smed_v6_83145_0_1	RRH	G-protein coupled photoreceptor activity	7tm_1
h1SMcG0013892	h1SMcT0013892.1	other	-	-	-	-	-	-	-	K02A2.6-like	DUF1759,RVP_2,RVT_1,SCAN,SRCR,gag-asp_proteas,rve,zf-CCHC,zf-H2C2
h1SMcG0013893	h1SMcT0013893.1	other	-	-	-	-	-	-	-	-	-
h1SMcG0013894	h1SMcT0013894.1	hconf	SmMSTRG.22276.1	MSTRG.22276	dd_Smed_v6_1113_0_1	SMEST076159001.1,SmMSTRG.22276.1,SmMSTRG.22276.2	MSTRG.22276	dd_Smed_v6_1113_0_1	RAB2A	GDP binding	Ras,Ribosomal_S26e
h1SMcG0013895	h1SMcT0013895.1	hconf	-	-	-	-	-	-	-	-	-
h1SMcG0013896	h1SMcT0013896.1	hconf	SMEST076157001.1	SMESG000076157.1	-	SMEST076157001.1	SMESG000076157.1	-	-	-	-
h1SMcG0013897	h1SMcT0013897.2	hconf	SMEST076156006.1	MSTRG.22275	dd_Smed_v6_14006_0_1	SMEST076156004.1,SMEST076156006.1,SmMSTRG.22275.2,SmMSTRG.22275.4,SmMSTRG.22275.4	MSTRG.22275	dd_Smed_v6_14006_0_1	KCNN2	small conductance calcium-activated	CaMBD,FBPase,Ion_trans_2,P-mevalo_kinase,PTR2,SK_channel
h1SMcG0013898	h1SMcT0013898.1	hconf	SmMSTRG.22273.1	MSTRG.22273	dd_Smed_v6_9968_0_1	SMEST076155002.1,SmMSTRG.22272.1,SmMSTRG.22273.1	MSTRG.22272,MSTRG.22273	dd_Smed_v6_9968_0_1	-	-	-
h1SMcG0013899	h1SMcT0013899.1	hconf	SMEST076142001.1	MSTRG.22271	dd_Smed_v6_719_0_1	SMEST076142001.1	MSTRG.22271	dd_Smed_v6_719_0_1	-	-	-
h1SMcG0013900	h1SMcT0013900.2	hconf	SMEST076137002.1	MSTRG.22269	dd_Smed_v6_20458_0_1	SMEST076137002.1,SmMSTRG.22269.2,SmMSTRG.22269.3,SmMSTRG.22269.4,SmMSTRG.22269.5,SmMSTRG.22269.6	MSTRG.22269	dd_Smed_v6_20458_0_1	CACNG4	Voltage-dependent calcium channel gamma-4 subunit	PMP22_Claudin,zf-C2H2
h1SMcG0013901	h1SMcT0013901.1	other	-	-	-	SMEST002427001.1,SMEST004406005.1,SMEST040838001.1,SMEST046239002.1,SMEST046239006.1,SmMSTRG.5648.1	SMESG000002427.1,SMESG000004406.1,MSTRG.12765,SMESG000046239.1	dd_Smed_v6_19676_0_10,dd_Smed_v6_19676_0_16,dd_Smed_v6_19676_0_20,dd_Smed_v6_19676_0_9,dd_Smed_v6_20887_1_1,dd_Smed_v6_8128_0_17	-	nucleic acid binding	DNA_pol_B_2,Endonuclease_7,Rho_N
h1SMcG0013902	h1SMcT0013902.1	other	-	-	-	SMEST007514001.1,SMEST007514003.1	MSTRG.3110	-	-	-	-
h1SMcG0013903	h1SMcT0013903.1	hconf	SmMSTRG.22266.1	MSTRG.22266	dd_Smed_v6_3712_0_1	SmMSTRG.22266.1	MSTRG.22266	dd_Smed_v6_3712_0_1	SQSTM1	UBA domain	PB1,UBA_5,ZZ
h1SMcG0013904	h1SMcT0013904.2	hconf	SMEST076132001.1	MSTRG.22267	dd_Smed_v6_11006_0_1	SMEST037440001.1,SMEST076132001.1	SMESG000037440.1,MSTRG.22267	dd_Smed_v6_11006_0_1	WDHD1	heterochromatin maintenance	ANAPC4_WD40,HMG_box,Mcl1_mid,Sugar_tr,WD40,eIF2A
h1SMcG0013905	h1SMcT0013905.1	hconf	SMEST076131001.1	MSTRG.22264	dd_Smed_v6_8584_0_1	SMEST076131001.1,SmMSTRG.22264.2,SmMSTRG.22264.3	MSTRG.22264	dd_Smed_v6_8584_0_1	MMACHC	Methylmalonic aciduria (Cobalamin deficiency) cblC type, with homocystinuria	MMACHC
h1SMcG0013906	h1SMcT0013906.1	hconf	SMEST076108001.1	SMESG000076108.1	-	SMEST076108001.1,SMEST076126001.1	SMESG000076108.1,SMESG000076126.1	-	EEF2	Elongation factor	EFG_C,EFG_II,EFG_IV,GTP_EFTU,GTP_EFTU_D2
h1SMcG0013907	h1SMcT0013907.1	hconf	SmMSTRG.22263.3	MSTRG.22263	dd_Smed_v6_3808_0_1	SMEST076123001.1,SmMSTRG.22263.2,SmMSTRG.22263.3	MSTRG.22263	dd_Smed_v6_3808_0_1	RGN	Regucalcin	SGL
h1SMcG0013908	h1SMcT0013908.2	hconf	SmMSTRG.22262.3	MSTRG.22262	dd_Smed_v6_6311_0_1	SMEST076110002.1,SmMSTRG.22262.1,SmMSTRG.22262.2,SmMSTRG.22262.3,SmMSTRG.22262.4,SmMSTRG.22262.5	MSTRG.22262	dd_Smed_v6_6311_0_1	GCC1	It is involved in the biological process described with protein targeting to Golgi	GRIP
h1SMcG0013909	h1SMcT0013909.1	hconf	SmMSTRG.22261.1	MSTRG.22261	dd_Smed_v6_65503_0_1	SmMSTRG.22261.1	MSTRG.22261	dd_Smed_v6_65503_0_1	-	Sequence-specific DNA binding. It is involved in the biological process described with regulation of transcription, DNA-templated	Homeobox
h1SMcG0013910	h1SMcT0013910.1	hconf	-	-	-	-	-	dd_Smed_v6_66980_0_1,dd_Smed_v6_69721_0_1	EEF2	Elongation factor	EFG_C,EFG_II,EFG_IV,GTP_EFTU,GTP_EFTU_D2
h1SMcG0013911	h1SMcT0013911.1	other	-	-	-	-	-	dd_Smed_v6_62185_0_1,dd_Smed_v6_89681_0_1	EEF2	Elongation factor	EFG_C,EFG_II,EFG_IV,GTP_EFTU,GTP_EFTU_D2
h1SMcG0013912	h1SMcT0013912.1	other	-	-	-	-	-	-	-	-	-
h1SMcG0013913	h1SMcT0013913.1	hconf	SmMSTRG.22260.9	MSTRG.22260	dd_Smed_v6_13074_0_1	SMEST076104003.1,SMEST076104004.1,SmMSTRG.22260.1,SmMSTRG.22260.10,SmMSTRG.22260.11,SmMSTRG.22260.12,SmMSTRG.22260.13,SmMSTRG.22260.14,SmMSTRG.22260.17,SmMSTRG.22260.18,SmMSTRG.22260.2,SmMSTRG.22260.4,SmMSTRG.22260.5,SmMSTRG.22260.6,SmMSTRG.22260.9	MSTRG.22260	dd_Smed_v6_13074_0_1	unc-17	Major Facilitator Superfamily	Carn_acyltransf,MFS_1
h1SMcG0013914	h1SMcT0013914.1	hconf	SmMSTRG.22260.6	MSTRG.22260	dd_Smed_v6_11708_0_1	SMEST070401001.1,SMEST076103002.1,SMEST076103003.1,SmMSTRG.22260.1,SmMSTRG.22260.2,SmMSTRG.22260.3,SmMSTRG.22260.4,SmMSTRG.22260.5,SmMSTRG.22260.6	MSTRG.22260,SMESG000070401.1	dd_Smed_v6_11708_0_1	unc-17	Major Facilitator Superfamily	Carn_acyltransf,MFS_1
h1SMcG0013915	h1SMcT0013915.1	hconf	SMEST076100001.1	MSTRG.22258	dd_Smed_v6_5416_0_1	SMEST076100001.1,SmMSTRG.22258.1,SmMSTRG.22258.2,SmMSTRG.22258.4	MSTRG.22258	dd_Smed_v6_5416_0_1	ZFYVE28	cation binding	FYVE
h1SMcG0013916	h1SMcT0013916.1	hconf	-	-	-	SmMSTRG.22252.10,SmMSTRG.22252.13,SmMSTRG.22252.6,SmMSTRG.22252.8,SmMSTRG.22252.8	-	-	RPGRIP1L	thromboxane A2 receptor binding	C2,C2-C2_1
h1SMcG0013917	h1SMcT0013917.5	hconf	SmMSTRG.22256.4	MSTRG.22256	dd_Smed_v6_4284_0_1	SMEST076099001.1,SMEST076099002.1,SmMSTRG.22256.1,SmMSTRG.22256.1,SmMSTRG.22256.2,SmMSTRG.22256.3,SmMSTRG.22256.4,SmMSTRG.22256.7,SmMSTRG.22256.7	MSTRG.22256	dd_Smed_v6_4284_0_1	RASEF	RAS and EF-hand	EF-hand_1,EF-hand_5,EF-hand_7,EF-hand_8,LRR_6,Ras
h1SMcG0013918	h1SMcT0013918.1	hconf	SMEST076098001.1	MSTRG.22254	dd_Smed_v6_6183_0_1	SMEST076098001.1,SmMSTRG.22254.2,SmMSTRG.22254.2	MSTRG.22254	dd_Smed_v6_6183_0_1	NSUN2	Belongs to the class I-like SAM-binding methyltransferase superfamily. RsmB NOP family	AMP-binding,Methyltr_RsmB-F,Sugar_tr
h1SMcG0013919	h1SMcT0013919.1	hconf	SMEST076089001.1	MSTRG.22255	dd_Smed_v6_5143_0_1	SMEST076089001.1,SMEST076089002.1,SmMSTRG.22255.1,SmMSTRG.22255.1,SmMSTRG.22255.4,SmMSTRG.22255.4,SmMSTRG.22255.4,SmMSTRG.22255.5	MSTRG.22255	dd_Smed_v6_5143_0_1	-	Disintegrin and metalloproteinase domain-containing protein	ADAM_CR,Disintegrin,EGF_2,Pep_M12B_propep,Pkinase_Tyr,Reprolysin,SCAN
h1SMcG0013920	h1SMcT0013920.1	hconf	SmMSTRG.22251.1	MSTRG.22251	dd_Smed_v6_295_0_1	SMEST076086001.1,SmMSTRG.22251.1	MSTRG.22251	dd_Smed_v6_295_0_1	RPS5	ribosomal small subunit assembly	NHL,PIP49_N,Prefoldin_2,Ribosomal_S7
h1SMcG0013921	h1SMcT0013921.1	hconf	SMEST076084003.1	MSTRG.22253	dd_Smed_v6_9167_0_1	SMEST076084002.1,SMEST076084003.1,SmMSTRG.22253.3,SmMSTRG.22253.4,SmMSTRG.22253.5,SmMSTRG.22253.6,SmMSTRG.22253.6	MSTRG.22253	dd_Smed_v6_9167_0_1	LMLN	metalloendopeptidase activity. It is involved in the biological process described with	Chromo,Chromo_shadow,DUF851,EGF,EGF_CA,HTH_23,Peptidase_M8,Ribonuc_red_sm,hEGF
h1SMcG0013922	h1SMcT0013922.1	hconf	SMEST076081001.1	MSTRG.22252	dd_Smed_v6_11425_0_1	SMEST076081001.1,SmMSTRG.22252.10,SmMSTRG.22252.11,SmMSTRG.22252.12,SmMSTRG.22252.14,SmMSTRG.22252.14,SmMSTRG.22252.15,SmMSTRG.22252.2,SmMSTRG.22252.2,SmMSTRG.22252.3,SmMSTRG.22252.3,SmMSTRG.22252.4,SmMSTRG.22252.4,SmMSTRG.22252.5,SmMSTRG.22252.5,SmMSTRG.22252.6,SmMSTRG.22252.7,SmMSTRG.22252.7,SmMSTRG.22252.8,SmMSTRG.22252.8,SmMSTRG.22252.9,SmMSTRG.22252.9	MSTRG.22252	dd_Smed_v6_11425_0_1	RPGRIP1L	thromboxane A2 receptor binding	C2,C2-C2_1
h1SMcG0013923	h1SMcT0013923.1	other	-	-	-	-	-	-	-	-	-
h1SMcG0013924	h1SMcT0013924.1	other	-	-	-	-	-	-	-	-	-
h1SMcG0013925	h1SMcT0013925.1	other	-	-	-	-	-	-	-	-	-
h1SMcG0013926	h1SMcT0013926.1	hconf	-	-	-	-	-	-	-	-	-
h1SMcG0013927	h1SMcT0013927.1	hconf	SmMSTRG.22249.8	MSTRG.22249	-	SMEST076008001.1,SmMSTRG.22249.14,SmMSTRG.22249.16,SmMSTRG.22249.8	MSTRG.22249	-	-	-	-
h1SMcG0013928	h1SMcT0013928.1	hconf	SmMSTRG.22249.2	MSTRG.22249	dd_Smed_v6_6308_0_1	SMEST075997001.1,SMEST075997002.1,SmMSTRG.22249.1,SmMSTRG.22249.2,SmMSTRG.22249.3,SmMSTRG.22249.4,SmMSTRG.22249.5,SmMSTRG.22249.5,SmMSTRG.22249.8,SmMSTRG.22249.9,SmMSTRG.22249.9	MSTRG.22249	dd_Smed_v6_6308_0_1	SLC33A1	acetyl-CoA transporter activity	Acatn
h1SMcG0013929	h1SMcT0013929.1	hconf	SmMSTRG.22245.1	MSTRG.22245	dd_Smed_v6_2321_0_1	SMEST075974001.1,SmMSTRG.22245.1,SmMSTRG.22245.2	MSTRG.22245	dd_Smed_v6_2321_0_1	CFDP1	chromosome organization	BCNT,Exo_endo_phos,MMR_HSR1,NGP1NT,TMEM234,zf-MYND
h1SMcG0013930	h1SMcT0013930.1	other	-	-	-	-	-	dd_Smed_v6_5675_0_13,dd_Smed_v6_5675_0_15	-	-	-
h1SMcG0013931	h1SMcT0013931.1	other	-	-	-	-	-	-	-	-	-
h1SMcG0013932	h1SMcT0013932.3	hconf	SMEST076149001.1	MSTRG.22243	dd_Smed_v6_11972_0_1	SMEST076149001.1,SMEST076149002.1,SmMSTRG.22243.10,SmMSTRG.22243.10,SmMSTRG.22243.11,SmMSTRG.22243.11,SmMSTRG.22243.3,SmMSTRG.22243.3,SmMSTRG.22243.4,SmMSTRG.22243.5,SmMSTRG.22243.5,SmMSTRG.22243.5,SmMSTRG.22243.7,SmMSTRG.22243.7,SmMSTRG.22243.8,SmMSTRG.22243.8,SmMSTRG.22243.8,SmMSTRG.22243.9,SmMSTRG.22243.9,SmMSTRG.22243.9	MSTRG.22243	dd_Smed_v6_11972_0_1	-	cAMP-dependent protein kinase regulator activity	-
h1SMcG0013933	h1SMcT0013933.1	hconf	SMEST076138001.1	MSTRG.22241	dd_Smed_v6_28209_0_1	SMEST076138001.1	MSTRG.22241	dd_Smed_v6_28209_0_1	-	-	-
h1SMcG0013934	h1SMcT0013934.9	hconf	SMEST076094001.1	MSTRG.22240	dd_Smed_v6_9455_0_3	SMEST036695001.1,SMEST076094001.1,SmMSTRG.11455.10,SmMSTRG.11455.11,SmMSTRG.11455.2,SmMSTRG.11455.3,SmMSTRG.11455.4,SmMSTRG.11455.5,SmMSTRG.11455.6,SmMSTRG.11455.7,SmMSTRG.11455.8,SmMSTRG.11455.9,SmMSTRG.22240.1,SmMSTRG.22240.2,SmMSTRG.22240.2,SmMSTRG.22240.3,SmMSTRG.22240.5,SmMSTRG.22240.5,SmMSTRG.22240.6	MSTRG.22240,MSTRG.11455	dd_Smed_v6_9455_0_1,dd_Smed_v6_9455_0_2,dd_Smed_v6_9455_0_3,dd_Smed_v6_9455_0_4,dd_Smed_v6_9455_0_5,dd_Smed_v6_9455_0_6	ZRSR2	Metal ion binding	RRM_1,Ribosomal_60s,Trypsin,zf-CCCH
h1SMcG0013935	h1SMcT0013935.1	hconf	SMEST036694001.1	MSTRG.11450	dd_Smed_v6_3637_0_1	SMEST036694001.1,SmMSTRG.11450.2	MSTRG.11450	dd_Smed_v6_3637_0_1	CCDC53	WASH complex subunit CCDC53	CCDC53,MRP-S31
h1SMcG0013936	h1SMcT0013936.1	hconf	-	-	-	-	-	-	KCNN2	Small conductance calcium-activated potassium channel	CaMBD,FBPase,Ion_trans_2,P-mevalo_kinase,PTR2,SK_channel
h1SMcG0013937	h1SMcT0013937.1	hconf	SmMSTRG.11454.7	MSTRG.11454	dd_Smed_v6_13309_0_1	SMEST036688001.1,SmMSTRG.11454.1,SmMSTRG.11454.10,SmMSTRG.11454.11,SmMSTRG.11454.12,SmMSTRG.11454.3,SmMSTRG.11454.4,SmMSTRG.11454.6,SmMSTRG.11454.7,SmMSTRG.11454.8,SmMSTRG.11454.9	MSTRG.11454	dd_Smed_v6_13309_0_1	-	small conductance calcium-activated	CaMBD,FBPase,Ion_trans_2,SK_channel
h1SMcG0013938	h1SMcT0013938.1	hconf	SMEST036684001.1	MSTRG.11452	dd_Smed_v6_7974_0_1	SMEST036684001.1,SmMSTRG.11452.5,SmMSTRG.11452.6	MSTRG.11452	dd_Smed_v6_7974_0_1	TNNI1	regulation of systemic arterial blood pressure by ischemic conditions	Aph-1,Troponin,Troponin-I_N
h1SMcG0013939	h1SMcT0013939.1	hconf	SmMSTRG.11452.1	MSTRG.11452	dd_Smed_v6_8821_0_1	SMEST036671001.1,SMEST036683001.1,SmMSTRG.11452.1	MSTRG.11452	dd_Smed_v6_8821_0_1	-	-	-
h1SMcG0013940	h1SMcT0013940.1	hconf	SMEST036666002.1	MSTRG.11449	dd_Smed_v6_6618_0_2	SMEST036666001.1,SMEST036666002.1,SmMSTRG.11449.3,SmMSTRG.11449.3,SmMSTRG.11449.4,SmMSTRG.11449.5,SmMSTRG.11449.5,SmMSTRG.11449.6	MSTRG.11449	dd_Smed_v6_6618_0_1,dd_Smed_v6_6618_0_2,dd_Smed_v6_6618_0_3,dd_Smed_v6_6618_0_4	FGD2	positive regulation of JUN kinase activity	CAP,FYVE,PH,RhoGEF
h1SMcG0013941	h1SMcT0013941.1	hconf	SMEST036659001.1	MSTRG.11447	dd_Smed_v6_10834_0_1	SMEST036659001.1,SmMSTRG.11447.1	MSTRG.11447	dd_Smed_v6_10834_0_1	LRRC56	Leucine rich repeat containing 56	LRR_1,LRR_4,LRR_6,LRR_8,LRR_9
h1SMcG0013942	h1SMcT0013942.2	hconf	SmMSTRG.11445.1	MSTRG.11445	dd_Smed_v6_1906_0_1	SMEST036649001.1,SmMSTRG.11445.1	MSTRG.11445	dd_Smed_v6_1906_0_1	NOM1	hair follicle maturation	DDE_1,MA3,MIF4G
h1SMcG0013943	h1SMcT0013943.1	hconf	-	-	-	-	-	-	-	-	-
h1SMcG0013944	h1SMcT0013944.2	hconf	SMEST036645001.1	MSTRG.11444	dd_Smed_v6_8099_0_1	SMEST036645001.1,SmMSTRG.11444.1	MSTRG.11444	dd_Smed_v6_8099_0_1	-	metal ion binding	G-patch,zf-CCCH
h1SMcG0013945	h1SMcT0013945.1	other	SMEST036641001.1	MSTRG.11440	-	SMEST036641001.1	MSTRG.11440	-	-	-	-
h1SMcG0013946	h1SMcT0013946.2	hconf	SMEST036637001.1	MSTRG.11441	dd_Smed_v6_1995_0_1	SMEST036637001.1	MSTRG.11441	dd_Smed_v6_1995_0_1	REEP5	Receptor accessory protein 5	Dimer_Tnp_hAT,TB2_DP1_HVA22
h1SMcG0013947	h1SMcT0013947.5	hconf	SMEST036633002.1	MSTRG.11442	dd_Smed_v6_11525_0_2	SMEST036633002.1,SmMSTRG.11442.2,SmMSTRG.11442.3,SmMSTRG.11442.4,SmMSTRG.11442.5,SmMSTRG.11442.6	MSTRG.11442	dd_Smed_v6_11525_0_1,dd_Smed_v6_11525_0_2	SLC38A10	amino acid transmembrane transporter activity	Aa_trans
h1SMcG0013948	h1SMcT0013948.1	hconf	SMEST036626001.1	MSTRG.11439	dd_Smed_v6_7531_0_1	SMEST036626001.1	MSTRG.11439	dd_Smed_v6_7531_0_1	FAM219A	Protein family FAM219A	FAM219A
h1SMcG0013949	h1SMcT0013949.1	hconf	SMEST036622001.1	MSTRG.11438	dd_Smed_v6_9680_0_1	SMEST036622001.1,SmMSTRG.11438.2,SmMSTRG.11438.3,SmMSTRG.11438.4,SmMSTRG.11438.4,SmMSTRG.11438.5	MSTRG.11438	dd_Smed_v6_9680_0_1	-	-	-
h1SMcG0013950	h1SMcT0013950.1	other	-	-	-	-	-	-	-	-	-
h1SMcG0013951	h1SMcT0013951.1	hconf	SmMSTRG.11435.1	MSTRG.11435	dd_Smed_v6_5328_0_1	SMEST036610001.1,SMEST054551001.1,SmMSTRG.11435.1,SmMSTRG.16509.1	MSTRG.11435,MSTRG.16509	dd_Smed_v6_10574_0_1,dd_Smed_v6_5328_0_1	UBL3	Ubiquitin-2 like Rad60 SUMO-like	Rad60-SLD_2
h1SMcG0013952	h1SMcT0013952.1	hconf	SMEST036609001.1	MSTRG.11434	dd_Smed_v6_1747_0_1	SMEST036609001.1,SmMSTRG.11434.2	MSTRG.11434	dd_Smed_v6_1747_0_1	-	-	-
h1SMcG0013953	h1SMcT0013953.5	hconf	SmMSTRG.11436.3	MSTRG.11436	dd_Smed_v6_1972_0_2	SMEST036603001.1,SmMSTRG.11436.1,SmMSTRG.11436.3,SmMSTRG.11436.4	MSTRG.11436	dd_Smed_v6_1972_0_1,dd_Smed_v6_1972_0_2	IKBKE	Protein tyrosine kinase	Pkinase
h1SMcG0013954	h1SMcT0013954.1	other	-	-	-	-	-	-	-	K02A2.6-like	BESS,Baculo_F,Dimer_Tnp_hAT,MADF_DNA_bdg,Macro,RVP,RVT_1,Retrotrans_gag,rve,zf-CCHC,zf-H2C2
h1SMcG0013955	h1SMcT0013955.1	other	-	-	-	-	-	dd_Smed_v6_17962_0_1	-	-	-
h1SMcG0013956	h1SMcT0013956.2	hconf	SmMSTRG.11431.2	MSTRG.11431	dd_Smed_v6_6020_0_1	SMEST036590002.1,SMEST036590004.1,SMEST036598001.1,SmMSTRG.11431.2,SmMSTRG.11431.4,SmMSTRG.11431.4,SmMSTRG.11431.5,SmMSTRG.11431.6,SmMSTRG.11431.7,SmMSTRG.11431.8	MSTRG.11431	dd_Smed_v6_6020_0_1	FGFR4	fibroblast growth factor-activated receptor activity	I-set,Ig_2,Ig_3,Pkinase_Tyr,ig
h1SMcG0013957	h1SMcT0013957.4	hconf	SMEST036587001.1	MSTRG.11429	dd_Smed_v6_2183_0_1	SMEST036587001.1,SmMSTRG.11429.2,SmMSTRG.11429.3,SmMSTRG.11429.4,SmMSTRG.11429.7	MSTRG.11429	dd_Smed_v6_2183_0_1	DUSP22	Protein tyrosine serine threonine phosphatase activity. It is involved in the biological process described with protein dephosphorylation	DSPc
h1SMcG0013958	h1SMcT0013958.1	hconf	SMEST036586001.1	MSTRG.11428	dd_Smed_v6_3585_0_1	SMEST036586001.1,SmMSTRG.11428.2,SmMSTRG.11428.3	MSTRG.11428	dd_Smed_v6_3585_0_1	PDCD6	vascular endothelial growth factor receptor-2 signaling pathway	EF-hand_1,EF-hand_5,EF-hand_6,EF-hand_7,EF-hand_8
h1SMcG0013959	h1SMcT0013959.1	hconf	-	-	dd_Smed_v6_93854_0_1	-	-	dd_Smed_v6_67743_0_1,dd_Smed_v6_93854_0_1	-	-	-
h1SMcG0013960	h1SMcT0013960.1	other	-	-	-	-	-	-	-	K02A2.6-like	DUF1759,RVP_2,RVT_1,SCAN,SRCR,gag-asp_proteas,rve,zf-CCHC,zf-H2C2
h1SMcG0013961	h1SMcT0013961.1	hconf	SMEST036571002.1	MSTRG.11427	dd_Smed_v6_6296_0_1	SMEST036571002.1,SmMSTRG.11427.3	MSTRG.11427	dd_Smed_v6_6296_0_1	CMC1	COX assembly mitochondrial protein	Cmc1
h1SMcG0013962	h1SMcT0013962.1	other	-	-	-	-	-	-	-	-	-
h1SMcG0013963	h1SMcT0013963.1	hconf	SMEST036569001.1	MSTRG.11426	dd_Smed_v6_9440_0_1	SMEST036569001.1,SmMSTRG.11426.1	MSTRG.11426	dd_Smed_v6_9440_0_1	GFER	flavin-linked sulfhydryl oxidase activity	AhpC-TSA,Evr1_Alr
h1SMcG0013964	h1SMcT0013964.1	hconf	SmMSTRG.11423.1	MSTRG.11423	dd_Smed_v6_139_0_1	SMEST036550001.1,SmMSTRG.11423.1,SmMSTRG.11423.3	MSTRG.11423	dd_Smed_v6_139_0_1	RPS14	structural constituent of ribosome	Ribosomal_S11
h1SMcG0013965	h1SMcT0013965.1	hconf	SMEST036539001.1	MSTRG.11421	dd_Smed_v6_745_0_1	SMEST036539001.1	MSTRG.11421	dd_Smed_v6_745_0_1	ATP5B	ATPase activity, coupled to transmembrane movement of ions, rotational mechanism	ATP-synt_ab,ATP-synt_ab_N,Borealin,Bromodomain,DUF1604,Metallophos,NAC,NMD3,PHD
h1SMcG0013966	h1SMcT0013966.1	hconf	SMEST036536001.1	MSTRG.11420	dd_Smed_v6_23238_0_1	SMEST036536001.1,SMEST036536002.1,SmMSTRG.11420.3,SmMSTRG.11420.4	MSTRG.11420	dd_Smed_v6_23238_0_1	IQCD	IQ motif containing D	IQ
h1SMcG0013967	h1SMcT0013967.1	other	SMEST071901001.1	MSTRG.21056	-	SMEST071901001.1	MSTRG.21056	-	-	-	-
h1SMcG0013968	h1SMcT0013968.1	hconf	SMEST036525001.1	MSTRG.11416	dd_Smed_v6_3385_0_1	SMEST036525001.1	MSTRG.11416	dd_Smed_v6_3385_0_1	-	actinin binding	5_nucleotid,C2,CoA_binding,Guanylate_cyc,LIM,Paxillin,Pkinase_Tyr,Rap_GAP,RasGAP
h1SMcG0013969	h1SMcT0013969.1	hconf	SmMSTRG.11417.6	MSTRG.11417	dd_Smed_v6_11034_0_1	SMEST036524001.1,SMEST036524004.1,SmMSTRG.11417.1,SmMSTRG.11417.2,SmMSTRG.11417.4,SmMSTRG.11417.4,SmMSTRG.11417.5,SmMSTRG.11417.6,SmMSTRG.11417.7,SmMSTRG.11417.8	MSTRG.11417	dd_Smed_v6_11034_0_1,dd_Smed_v6_11034_0_2	HCN3	voltage-gated potassium channel activity involved in SA node cell action potential depolarization	Ion_trans,Ion_trans_N,cNMP_binding
h1SMcG0013970	h1SMcT0013970.1	hconf	SmMSTRG.11415.1	MSTRG.11415	dd_Smed_v6_11405_0_1	SMEST036512001.1,SMEST036512002.1,SmMSTRG.11415.1,SmMSTRG.11415.4	MSTRG.11415	dd_Smed_v6_11405_0_1,dd_Smed_v6_5780_0_1	TTC17	actin filament polymerization	ChAPs,TPR_10,TPR_2,TPR_7,TPR_8
h1SMcG0013971	h1SMcT0013971.1	hconf	SMEST036511001.1	MSTRG.11414	dd_Smed_v6_6586_0_1	SMEST036511001.1,SmMSTRG.11414.2	MSTRG.11414	dd_Smed_v6_6586_0_1	-	-	-
h1SMcG0013972	h1SMcT0013972.1	other	-	-	-	-	-	dd_Smed_v6_23391_0_1,dd_Smed_v6_23391_0_2	-	Integrase core domain	Chromo,rve
h1SMcG0013973	h1SMcT0013973.1	hconf	SmMSTRG.11413.1	MSTRG.11413	dd_Smed_v6_3465_0_1	SMEST036502001.1,SmMSTRG.11413.1	MSTRG.11413	dd_Smed_v6_3465_0_1	-	G-protein coupled receptor activity	7TM_GPCR_Srw,7tm_1
h1SMcG0013974	h1SMcT0013974.1	hconf	SMEST036495003.1	MSTRG.11412	dd_Smed_v6_2673_0_1	SMEST036495003.1,SmMSTRG.11412.1,SmMSTRG.11412.3,SmMSTRG.11412.4,SmMSTRG.11412.5	MSTRG.11412	dd_Smed_v6_2673_0_1	CNTN3	Cell adhesion molecule	ATP-grasp_2,Bravo_FIGEY,CARD,CH,COesterase,I-set,Ig_2,Ig_3,Lectin_C,Ligase_CoA,UL45,fn3,ig
h1SMcG0013975	h1SMcT0013975.1	other	SMEST036494001.1	MSTRG.11409	dd_Smed_v6_38921_0_1	SMEST036494001.1	MSTRG.11409	dd_Smed_v6_38921_0_1,dd_Smed_v6_49664_0_1	TRHR	Olfactory receptor	7tm_1
h1SMcG0013976	h1SMcT0013976.1	hconf	SMEST036492001.1	MSTRG.11408	dd_Smed_v6_25201_0_1	SMEST036492001.1	MSTRG.11408	dd_Smed_v6_25201_0_1	dmsr-8	G-protein coupled receptor activity. It is involved in the biological process described with G-protein coupled receptor signaling pathway	7TM_GPCR_Srw,7tm_1
h1SMcG0013977	h1SMcT0013977.1	hconf	-	-	-	-	-	-	TRA2B	RNA recognition motif	Abhydrolase_1,DUF4602,RRM_1
h1SMcG0013978	h1SMcT0013978.1	hconf	SMEST036477001.1	SMESG000036477.1	-	SMEST036477001.1	SMESG000036477.1	-	-	-	-
h1SMcG0013979	h1SMcT0013979.2	hconf	SmMSTRG.11407.2	MSTRG.11407	dd_Smed_v6_9368_0_1	SMEST036460001.1,SmMSTRG.11407.1,SmMSTRG.11407.2,SmMSTRG.11407.4,SmMSTRG.11407.5,SmMSTRG.11407.6,SmMSTRG.11407.7,SmMSTRG.11407.8	MSTRG.11407	dd_Smed_v6_9368_0_1	HMT3	Homocysteine s-methyltransferase	S-methyl_trans
h1SMcG0013980	h1SMcT0013980.1	hconf	-	-	dd_Smed_v6_58687_0_1	SmMSTRG.10732.1	MSTRG.10732	dd_Smed_v6_58687_0_1	-	-	-
h1SMcG0013981	h1SMcT0013981.1	hconf	SmMSTRG.11406.1	MSTRG.11406	dd_Smed_v6_5400_0_1	SMEST036456001.1,SmMSTRG.11406.1	MSTRG.11406	dd_Smed_v6_5400_0_1	CCDC22	Protein of unknown function (DUF812)	ArgK,DUF812
h1SMcG0013982	h1SMcT0013982.1	hconf	SMEST036444002.1	MSTRG.11405	dd_Smed_v6_15107_0_1	SMEST036444002.1,SmMSTRG.11405.2,SmMSTRG.11405.2,SmMSTRG.11405.3,SmMSTRG.11405.4	MSTRG.11405	dd_Smed_v6_15107_0_1	GCM2	Chorion-specific transcription factor GCMb	GCM
h1SMcG0013983	h1SMcT0013983.1	other	-	-	-	-	-	-	-	-	-
h1SMcG0013984	h1SMcT0013984.1	hconf	SMEST036432002.1	MSTRG.11404	dd_Smed_v6_3484_0_6	SMEST036432001.1,SMEST036432002.1,SmMSTRG.11404.10,SmMSTRG.11404.11,SmMSTRG.11404.2,SmMSTRG.11404.5,SmMSTRG.11404.7	MSTRG.11404	dd_Smed_v6_3484_0_1,dd_Smed_v6_3484_0_2,dd_Smed_v6_3484_0_3,dd_Smed_v6_3484_0_4,dd_Smed_v6_3484_0_5,dd_Smed_v6_3484_0_6	MPPED1	hydrolase activity	Metallophos
h1SMcG0013985	h1SMcT0013985.4	hconf	SmMSTRG.11403.2	MSTRG.11403	dd_Smed_v6_4443_0_1	SMEST036431001.1,SmMSTRG.11403.2	MSTRG.11403	dd_Smed_v6_4443_0_1	AOS1	SUMO activating enzyme	F-box,ThiF
h1SMcG0013986	h1SMcT0013986.2	hconf	SMEST036427001.1	MSTRG.11402	dd_Smed_v6_6320_0_1	SMEST036427001.1,SmMSTRG.11402.2,SmMSTRG.11402.3,SmMSTRG.11402.4,SmMSTRG.11402.5	MSTRG.11402	dd_Smed_v6_6320_0_1	ARHGAP24	GTPase activator activity	PH,RhoGAP
h1SMcG0013987	h1SMcT0013987.1	hconf	SMEST036424001.1	MSTRG.11401	dd_Smed_v6_6572_0_1	SMEST036424001.1,SmMSTRG.11401.2	MSTRG.11401	dd_Smed_v6_6572_0_1	-	RNA polymerase Rpb5, C-terminal domain	RNA_pol_Rpb5_C,RNA_pol_Rpb5_N
h1SMcG0013988	h1SMcT0013988.1	other	-	-	-	SMEST000779001.1,SMEST000779001.1,SMEST069970001.1,SMEST075780001.1	SMESG000000779.1,SMESG000069970.1,SMESG000075780.1	-	-	-	-
h1SMcG0013989	h1SMcT0013989.1	other	SMEST020046001.1	-	-	SMEST020037001.1,SMEST020046001.1,SMEST036214001.1,SmMSTRG.11340.1	-	-	-	-	-
h1SMcG0013990	h1SMcT0013990.1	hconf	SMEST036416001.1	MSTRG.11399	dd_Smed_v6_4496_0_1	SMEST036416001.1,SmMSTRG.11399.2,SmMSTRG.11399.3,SmMSTRG.11399.4,SmMSTRG.11399.5,SmMSTRG.11399.5,SmMSTRG.11399.6	MSTRG.11399	dd_Smed_v6_4496_0_1	MPPED1	hydrolase activity	Metallophos
h1SMcG0013991	h1SMcT0013991.1	hconf	SMEST036411001.1	MSTRG.11398	dd_Smed_v6_6810_0_1	SMEST036411001.1,SMEST036411002.1,SmMSTRG.11398.2,SmMSTRG.11398.2,SmMSTRG.11398.3	MSTRG.11398	dd_Smed_v6_6810_0_1	PDK2	Mitochondrial branched-chain alpha-ketoacid dehydrogenase kinase	BCDHK_Adom3,FAST_1,FAST_2,HATPase_c,RAP
h1SMcG0013992	h1SMcT0013992.1	hconf	SMEST036408001.1	MSTRG.11396	dd_Smed_v6_5553_0_1	SMEST036408001.1	MSTRG.11396	dd_Smed_v6_5553_0_1	-	-	-
h1SMcG0013993	h1SMcT0013993.1	other	-	-	-	-	-	-	-	-	DDE_Tnp_4,RVT_1
h1SMcG0013994	h1SMcT0013994.1	hconf	SmMSTRG.11395.5	MSTRG.11395	dd_Smed_v6_15335_0_2	SMEST036403001.1,SmMSTRG.11395.1,SmMSTRG.11395.3,SmMSTRG.11395.4,SmMSTRG.11395.5	MSTRG.11395	dd_Smed_v6_15335_0_1,dd_Smed_v6_15335_0_2	PRLHR	neuropeptide Y receptor activity	7tm_1
h1SMcG0013995	h1SMcT0013995.1	other	-	-	dd_Smed_v6_11111_2_3	-	-	dd_Smed_v6_11111_2_3,dd_Smed_v6_11111_2_6	-	-	-
h1SMcG0013996	h1SMcT0013996.1	hconf	-	-	-	SMEST004684001.1,SMEST031066001.1,SMEST035211001.1	SMESG000004684.1,SMESG000031066.1,SMESG000035211.1	-	HIST2H2AB	protein heterodimerization activity	CENP-T_C,Histone,Histone_H2A_C
h1SMcG0013997	h1SMcT0013997.1	hconf	SMEST036384001.1	MSTRG.11394	dd_Smed_v6_9966_0_3	SMEST036384001.1,SmMSTRG.11394.2,SmMSTRG.11394.2,SmMSTRG.11394.3,SmMSTRG.11394.4,SmMSTRG.11394.5,SmMSTRG.11394.6,SmMSTRG.11394.7,SmMSTRG.11394.8,SmMSTRG.11394.9	MSTRG.11394	dd_Smed_v6_9966_0_1,dd_Smed_v6_9966_0_3	NTHL1	Bifunctional DNA N-glycosylase with associated apurinic apyrimidinic (AP) lyase function that catalyzes the first step in base excision repair (BER), the primary repair pathway for the repair of oxidative DNA damage. The DNA N-glycosylase activity releases the damaged DNA base from DNA by cleaving the N- glycosidic bond, leaving an AP site. The AP lyase activity cleaves the phosphodiester bond 3' to the AP site by a beta-elimination. Primarily recognizes and repairs oxidative base damage of pyrimidines	HHH,HhH-GPD
h1SMcG0013998	h1SMcT0013998.1	other	-	-	-	-	-	-	-	-	-
h1SMcG0013999	h1SMcT0013999.1	hconf	SmMSTRG.11390.2	MSTRG.11390	dd_Smed_v6_659_0_1	SMEST036375001.1,SmMSTRG.11390.2	MSTRG.11390	dd_Smed_v6_659_0_1	PIWIL1	Belongs to the argonaute family	ArgoL1,ArgoN,GAGE,PAZ,Piwi
h1SMcG0014000	h1SMcT0014000.2	hconf	SmMSTRG.11389.1	MSTRG.11389	dd_Smed_v6_2388_0_1	SMEST036367001.1,SmMSTRG.11389.1,SmMSTRG.11389.3,SmMSTRG.11389.4	MSTRG.11389	dd_Smed_v6_2388_0_1	PPT1	positive regulation of pinocytosis	Palm_thioest
h1SMcG0014001	h1SMcT0014001.1	other	-	-	-	-	-	-	-	-	-
h1SMcG0014002	h1SMcT0014002.1	hconf	SmMSTRG.11386.1	MSTRG.11386	dd_Smed_v6_18207_0_1	SMEST036361001.1,SMEST036361002.1,SmMSTRG.11386.1	MSTRG.11386	dd_Smed_v6_18207_0_1,dd_Smed_v6_36544_0_1	-	Zinc finger, C2H2 type	zf-C2H2
h1SMcG0014003	h1SMcT0014003.1	hconf	SMEST036348001.1	MSTRG.11385	dd_Smed_v6_11367_0_1	SMEST036348001.1	MSTRG.11385	dd_Smed_v6_11367_0_1,dd_Smed_v6_11367_0_2	USP16	Specifically deubiquitinates 'Lys-120' of histone H2A (H2AK119Ub), a specific tag for epigenetic transcriptional repression, thereby acting as a coactivator. Deubiquitination of histone H2A is a prerequisite for subsequent phosphorylation at 'Ser-11' of histone H3 (H3S10ph), and is required for chromosome segregation when cells enter into mitosis. Regulates Hox gene expression via histone H2A deubiquitination. Prefers nucleosomal substrates. Does not deubiquitinate histone H2B	UCH,zf-UBP
h1SMcG0014004	h1SMcT0014004.1	hconf	SMEST036345001.1	MSTRG.11380	dd_Smed_v6_9862_0_1	SMEST036345001.1,SmMSTRG.11380.2,SmMSTRG.11380.3,SmMSTRG.11380.3	MSTRG.11380	dd_Smed_v6_9862_0_1	C9orf117	Cilia and flagella associated protein 157	DUF4515,TSP_1
h1SMcG0014005	h1SMcT0014005.4	hconf	SMEST036336002.1	MSTRG.11379	dd_Smed_v6_28005_0_1	SMEST036336002.1,SmMSTRG.11379.2,SmMSTRG.11379.3,SmMSTRG.11379.4	MSTRG.11379	dd_Smed_v6_21270_0_1,dd_Smed_v6_28005_0_1	FLI1	sequence-specific DNA binding	Ets,SAM_PNT
h1SMcG0014006	h1SMcT0014006.1	hconf	SMEST036335001.1	SMESG000036335.1	-	SMEST036335001.1	SMESG000036335.1	-	-	-	-
h1SMcG0014007	h1SMcT0014007.1	hconf	SMEST036334001.1	MSTRG.11377	dd_Smed_v6_13648_0_1	SMEST036334001.1	MSTRG.11377	dd_Smed_v6_13648_0_1	-	-	-
h1SMcG0014008	h1SMcT0014008.1	hconf	SmMSTRG.11378.2	MSTRG.11378	dd_Smed_v6_10525_0_1	SMEST036333001.1,SmMSTRG.11378.2	MSTRG.11378	dd_Smed_v6_10525_0_1	-	-	-
h1SMcG0014009	h1SMcT0014009.1	hconf	SmMSTRG.11376.2	MSTRG.11376	dd_Smed_v6_75549_0_1	SMEST036324001.1,SmMSTRG.11376.2	MSTRG.11376	dd_Smed_v6_75549_0_1	-	-	-
h1SMcG0014010	h1SMcT0014010.1	other	-	-	-	-	-	-	-	K02A2.6-like	DUF1759,RVP_2,RVT_1,SCAN,SRCR,gag-asp_proteas,rve,zf-CCHC,zf-H2C2
h1SMcG0014011	h1SMcT0014011.1	other	-	-	-	-	-	-	-	K02A2.6-like	DUF1759,RVP_2,RVT_1,SCAN,SRCR,gag-asp_proteas,rve,zf-CCHC,zf-H2C2
h1SMcG0014012	h1SMcT0014012.1	hconf	SMEST036322002.1	MSTRG.11375	-	SMEST036322001.1,SMEST036322002.1	MSTRG.11375	-	NXT2	nuclear transport factor 2-like export factor	EMP24_GP25L,NTF2
h1SMcG0014013	h1SMcT0014013.1	hconf	-	-	-	-	-	-	-	Innexin	Innexin
h1SMcG0014014	h1SMcT0014014.1	hconf	SMEST036317001.1	MSTRG.11383	dd_Smed_v6_7732_0_1	SMEST036317001.1,SmMSTRG.11383.10,SmMSTRG.11383.10,SmMSTRG.11383.11,SmMSTRG.11383.12,SmMSTRG.11383.13,SmMSTRG.11383.13,SmMSTRG.11383.14,SmMSTRG.11383.14,SmMSTRG.11383.14,SmMSTRG.11383.15,SmMSTRG.11383.15,SmMSTRG.11383.15,SmMSTRG.11383.16,SmMSTRG.11383.16,SmMSTRG.11383.2,SmMSTRG.11383.2,SmMSTRG.11383.2,SmMSTRG.11383.3,SmMSTRG.11383.3,SmMSTRG.11383.4,SmMSTRG.11383.5,SmMSTRG.11383.5,SmMSTRG.11383.5,SmMSTRG.11383.6,SmMSTRG.11383.6,SmMSTRG.11383.6,SmMSTRG.11383.6,SmMSTRG.11383.7,SmMSTRG.11383.9	MSTRG.11383	dd_Smed_v6_7732_0_1	ARHGAP21	GTPase activator activity	PDZ,PH,PH_9,RVT_1,RhoGAP
h1SMcG0014015	h1SMcT0014015.4	hconf	SMEST036313002.1	MSTRG.11373	dd_Smed_v6_3536_0_1	SMEST036313001.1,SMEST036313002.1,SmMSTRG.11373.1,SmMSTRG.11373.1,SmMSTRG.11373.2,SmMSTRG.11373.2,SmMSTRG.11373.2,SmMSTRG.11373.3,SmMSTRG.11373.3,SmMSTRG.11373.3,SmMSTRG.11373.4,SmMSTRG.11373.5,SmMSTRG.11373.5,SmMSTRG.11373.5,SmMSTRG.11373.5,SmMSTRG.11373.8,SmMSTRG.11373.8	MSTRG.11373	dd_Smed_v6_3536_0_1	SETDB1	Histone-lysine N-methyltransferase	3Beta_HSD,DUF4537,MBD,Pre-SET,SET
h1SMcG0014016	h1SMcT0014016.1	hconf	SMEST036300005.1	MSTRG.11371	dd_Smed_v6_8320_0_1	SMEST036300002.1,SMEST036300002.1,SMEST036300005.1	MSTRG.11371	dd_Smed_v6_8320_0_1	-	GTPase-activator protein for Rho-like GTPases	FA_desaturase,RhoGAP
h1SMcG0014017	h1SMcT0014017.1	hconf	SmMSTRG.11370.1	MSTRG.11370	dd_Smed_v6_4744_0_1	SMEST036295001.1,SmMSTRG.11370.1	MSTRG.11370	dd_Smed_v6_4744_0_1	ICMT	protein C-terminal S-isoprenylcysteine carboxyl O-methyltransferase activity	ICMT,Methyltransf_12
h1SMcG0014018	h1SMcT0014018.1	hconf	SmMSTRG.11370.1	MSTRG.11370	dd_Smed_v6_4957_0_1	SMEST036294001.1,SmMSTRG.11370.1	MSTRG.11370	dd_Smed_v6_4957_0_1	PPIL3	PPIases accelerate the folding of proteins. It catalyzes the cis-trans isomerization of proline imidic peptide bonds in oligopeptides	Pro_isomerase
h1SMcG0014019	h1SMcT0014019.3	hconf	SMEST036289001.1	MSTRG.11369	dd_Smed_v6_5824_0_1	SMEST036289001.1,SMEST036289002.1,SmMSTRG.11369.3,SmMSTRG.11369.5,SmMSTRG.11369.6,SmMSTRG.11369.6	MSTRG.11369	dd_Smed_v6_5824_0_1	SPATA4	CH-like domain in sperm protein	CH_2
h1SMcG0014020	h1SMcT0014020.1	hconf	SmMSTRG.11368.3	MSTRG.11366	dd_Smed_v6_9263_0_1	SMEST036266001.1,SMEST036266002.1,SMEST036266003.1,SMEST036279002.1,SMEST036279003.1,SmMSTRG.11366.1,SmMSTRG.11366.2,SmMSTRG.11366.3,SmMSTRG.11368.1,SmMSTRG.11368.3,SmMSTRG.11368.4	MSTRG.11366,MSTRG.11368	dd_Smed_v6_9263_0_1	-	-	-
h1SMcG0014021	h1SMcT0014021.2	hconf	SMEST036264001.1	MSTRG.11364	dd_Smed_v6_24103_0_1	SMEST036264001.1	MSTRG.11364	dd_Smed_v6_24103_0_1	-	-	-
h1SMcG0014022	h1SMcT0014022.1	hconf	SMEST036261001.1	SMESG000036261.1	-	SMEST036261001.1	SMESG000036261.1	-	-	-	-
h1SMcG0014023	h1SMcT0014023.1	hconf	SmMSTRG.11363.2	MSTRG.11363	dd_Smed_v6_18573_0_1	SMEST002896001.1,SMEST013635001.1,SMEST036259001.1,SMEST036259001.1,SmMSTRG.11363.2,SmMSTRG.11363.3,SmMSTRG.11363.4	SMESG000013635.1,MSTRG.11363	dd_Smed_v6_16673_0_1,dd_Smed_v6_18573_0_1	-	7 transmembrane receptor (rhodopsin family)	7TM_GPCR_Srw,7tm_1
h1SMcG0014024	h1SMcT0014024.1	hconf	SMEST036258001.1	MSTRG.11361	-	SMEST036258001.1	MSTRG.11361	-	CYP2C18	epoxygenase P450 pathway	p450
h1SMcG0014025	h1SMcT0014025.1	hconf	SMEST036253001.1	MSTRG.11358	-	SMEST036253001.1	MSTRG.11358	dd_Smed_v6_76125_0_1	-	7 transmembrane receptor (rhodopsin family)	7TM_GPCR_Srw,7tm_1
h1SMcG0014026	h1SMcT0014026.1	hconf	SmMSTRG.11362.2	MSTRG.11362	dd_Smed_v6_9736_0_1	SMEST036251001.1,SmMSTRG.11362.2	MSTRG.11362	dd_Smed_v6_9736_0_1	-	Sodium/calcium exchanger protein	Na_Ca_ex
h1SMcG0014027	h1SMcT0014027.1	other	SmMSTRG.18501.2	MSTRG.18501	-	SMEST018819001.1,SMEST018819002.1,SmMSTRG.18501.1,SmMSTRG.18501.2,SmMSTRG.6029.3	MSTRG.18501,MSTRG.6029	-	-	-	-
h1SMcG0014028	h1SMcT0014028.1	hconf	SmMSTRG.11359.3	MSTRG.11359	dd_Smed_v6_9326_0_1	SMEST036249002.1,SMEST036249004.1,SmMSTRG.11359.3,SmMSTRG.11359.4,SmMSTRG.11359.5,SmMSTRG.11359.6,SmMSTRG.11359.7,SmMSTRG.11359.7,SmMSTRG.11359.8,SmMSTRG.11359.8,SmMSTRG.11359.9,SmMSTRG.11359.9	MSTRG.11359	dd_Smed_v6_9326_0_1	C1orf87	Chromosome 1 open reading frame 87	-
h1SMcG0014029	h1SMcT0014029.1	hconf	SMEST036248001.1	MSTRG.11357	dd_Smed_v6_18465_0_1	SMEST036248001.1,SmMSTRG.11357.2	MSTRG.11357	dd_Smed_v6_18465_0_1	CTGF	Connective tissue growth factor	Cys_knot,IGFBP,TSP_1,VWC
h1SMcG0014030	h1SMcT0014030.1	hconf	SMEST036235001.1	MSTRG.11351	dd_Smed_v6_2670_0_1	SMEST036235001.1	MSTRG.11351	dd_Smed_v6_2670_0_1	-	-	-
h1SMcG0014031	h1SMcT0014031.2	hconf	SMEST036233002.1	MSTRG.11356	dd_Smed_v6_12514_0_1	SMEST036233001.1,SMEST036233002.1,SmMSTRG.11356.10,SmMSTRG.11356.11,SmMSTRG.11356.11,SmMSTRG.11356.12,SmMSTRG.11356.12,SmMSTRG.11356.13,SmMSTRG.11356.14,SmMSTRG.11356.2,SmMSTRG.11356.4,SmMSTRG.11356.4,SmMSTRG.11356.5,SmMSTRG.11356.6,SmMSTRG.11356.6,SmMSTRG.11356.7,SmMSTRG.11356.8,SmMSTRG.11356.8	MSTRG.11356	dd_Smed_v6_12514_0_1	TBCCD1	TBCC domain-containing protein 1	Crystall,TBCC
h1SMcG0014032	h1SMcT0014032.1	hconf	SMEST036228003.1	SMESG000036228.1	-	SMEST036228001.1,SMEST036228003.1	SMESG000036228.1	-	-	-	-
h1SMcG0014033	h1SMcT0014033.1	hconf	SMEST036226001.1	MSTRG.11348	dd_Smed_v6_15151_0_1	SMEST036226001.1,SmMSTRG.11348.2,SmMSTRG.11348.3,SmMSTRG.11348.4	MSTRG.11348	dd_Smed_v6_15151_0_1	GALR2	Belongs to the G-protein coupled receptor 1 family	7tm_1
h1SMcG0014034	h1SMcT0014034.1	hconf	SMEST036224002.1	MSTRG.11346	dd_Smed_v6_10350_0_1	SMEST036224002.1	MSTRG.11346	dd_Smed_v6_10350_0_1	-	-	-
h1SMcG0014035	h1SMcT0014035.1	hconf	SmMSTRG.11345.2	MSTRG.11345	dd_Smed_v6_12320_0_1	SMEST036223001.1,SmMSTRG.11345.2	MSTRG.11345	dd_Smed_v6_12320_0_1	-	-	-
h1SMcG0014036	h1SMcT0014036.1	hconf	SMEST036221001.1	MSTRG.11342	dd_Smed_v6_16440_0_1	SMEST036221001.1,SmMSTRG.11342.2,SmMSTRG.11342.2	MSTRG.11342	dd_Smed_v6_16440_0_1,dd_Smed_v6_16440_0_2	-	-	-
h1SMcG0014037	h1SMcT0014037.1	hconf	SMEST036217001.1	MSTRG.11341	dd_Smed_v6_19816_0_1	SMEST036217001.1,SmMSTRG.11341.2,SmMSTRG.11341.3,SmMSTRG.11341.4,SmMSTRG.11341.4,SmMSTRG.11341.5,SmMSTRG.11341.6,SmMSTRG.11341.7	MSTRG.11341	dd_Smed_v6_19816_0_1	-	Cadherin repeats.	Cadherin,Cadherin_2,Cadherin_C_2
h1SMcG0014038	h1SMcT0014038.1	hconf	-	-	-	-	-	-	PPP4C	Serine threonine-protein phosphatase	Glycolytic,Metallophos
h1SMcG0014039	h1SMcT0014039.1	hconf	SMEST036216001.1	MSTRG.11339	dd_Smed_v6_4943_0_1	SMEST036216001.1,SmMSTRG.11339.2,SmMSTRG.11339.2,SmMSTRG.11339.3,SmMSTRG.11339.3,SmMSTRG.11339.4,SmMSTRG.11339.4,SmMSTRG.11339.5,SmMSTRG.11339.5,SmMSTRG.11339.6,SmMSTRG.11339.7,SmMSTRG.11339.8,SmMSTRG.11339.9	MSTRG.11339	dd_Smed_v6_4943_0_1,dd_Smed_v6_9012_0_1,dd_Smed_v6_9549_0_1	ZNF608	negative regulation of transcription by RNA polymerase II	-
h1SMcG0014040	h1SMcT0014040.1	hconf	SmMSTRG.11340.1	MSTRG.11340	dd_Smed_v6_10854_0_1	SMEST036214001.1,SmMSTRG.11340.1,SmMSTRG.11340.3,SmMSTRG.11340.3,SmMSTRG.11340.4	MSTRG.11340	dd_Smed_v6_10854_0_1	-	-	-
h1SMcG0014041	h1SMcT0014041.1	hconf	SmMSTRG.11340.3	-	-	SMEST036214001.1,SmMSTRG.11340.1,SmMSTRG.11340.3	-	-	RPP30	ribonuclease P activity	ADH_N,ADH_zinc_N,CCT,Chal_sti_synt_N,DUF4413,GSH_synth_ATP,Myb_DNA-bind_3,PRORP,RNase_P_p30,Ras
h1SMcG0014042	h1SMcT0014042.1	hconf	SmMSTRG.11343.5	MSTRG.11343	dd_Smed_v6_7701_0_3	SMEST036210002.1,SMEST036210004.1,SmMSTRG.11343.10,SmMSTRG.11343.10,SmMSTRG.11343.11,SmMSTRG.11343.11,SmMSTRG.11343.11,SmMSTRG.11343.11,SmMSTRG.11343.12,SmMSTRG.11343.12,SmMSTRG.11343.13,SmMSTRG.11343.14,SmMSTRG.11343.14,SmMSTRG.11343.15,SmMSTRG.11343.15,SmMSTRG.11343.15,SmMSTRG.11343.5,SmMSTRG.11343.6,SmMSTRG.11343.6,SmMSTRG.11343.6,SmMSTRG.11343.9,SmMSTRG.11343.9	MSTRG.11343	dd_Smed_v6_7701_0_1,dd_Smed_v6_7701_0_2,dd_Smed_v6_7701_0_3,dd_Smed_v6_7701_0_4	NAV2	positive regulation of invadopodium disassembly	AAA,AAA_14,AAA_22,CH,DivIC,PhoH
h1SMcG0014043	h1SMcT0014043.1	hconf	SMEST036201001.1	MSTRG.11335	-	SMEST036201001.1	MSTRG.11335	dd_Smed_v6_20961_0_1	NFX1	Nuclear transcription factor, X-box binding 1	R3H,Sugar_tr,zf-NF-X1
h1SMcG0014044	h1SMcT0014044.3	hconf	SMEST036198001.1	MSTRG.11333	dd_Smed_v6_24393_0_1	SMEST036198001.1,SMEST036198002.1,SmMSTRG.11333.1,SmMSTRG.11333.2,SmMSTRG.11333.3,SmMSTRG.11333.6	MSTRG.11333	dd_Smed_v6_24393_0_1	dnaJ	ATP binding to DnaK triggers the release of the substrate protein, thus completing the reaction cycle. Several rounds of ATP-dependent interactions between DnaJ, DnaK and GrpE are required for fully efficient folding. Also involved, together with DnaK and GrpE, in the DNA replication of plasmids through activation of initiation proteins	DnaJ,DnaJ_C,DnaJ_CXXCXGXG
h1SMcG0014045	h1SMcT0014045.1	other	-	-	-	-	-	-	-	-	-
h1SMcG0014046	h1SMcT0014046.1	hconf	SMEST036194001.1	MSTRG.11330	dd_Smed_v6_46267_0_1	SMEST036194001.1	MSTRG.11330	dd_Smed_v6_46267_0_1	-	-	-
h1SMcG0014047	h1SMcT0014047.1	hconf	-	-	-	-	-	-	-	-	-
h1SMcG0014048	h1SMcT0014048.2	hconf	SMEST036178001.1	MSTRG.11329	dd_Smed_v6_5591_0_1	SMEST036178001.1,SmMSTRG.11329.2,SmMSTRG.11329.2,SmMSTRG.11329.3	MSTRG.11329	dd_Smed_v6_5591_0_1	-	nucleic acid binding	DEAD,Helicase_C
h1SMcG0014049	h1SMcT0014049.1	hconf	-	-	-	-	-	-	GLRX3	Glutaredoxin 3	Glutaredoxin,RRN3,Ribosomal_L11_N,Thioredoxin
h1SMcG0014050	h1SMcT0014050.1	hconf	-	-	-	-	-	-	KCNAB2	aldo-keto reductase (NADP) activity	Aldo_ket_red,Mpv17_PMP22
h1SMcG0014051	h1SMcT0014051.1	hconf	-	-	-	SmMSTRG.11327.3,SmMSTRG.11327.5	-	-	-	-	-
h1SMcG0014052	h1SMcT0014052.1	other	-	-	-	-	-	-	-	K02A2.6-like	DUF1759,RVP_2,RVT_1,SCAN,SRCR,gag-asp_proteas,rve,zf-CCHC,zf-H2C2
h1SMcG0014053	h1SMcT0014053.1	other	-	-	-	-	-	-	-	K02A2.6-like	DUF1759,RVP_2,RVT_1,SCAN,SRCR,gag-asp_proteas,rve,zf-CCHC,zf-H2C2
h1SMcG0014054	h1SMcT0014054.1	hconf	SMEST036148002.1	MSTRG.11325	dd_Smed_v6_8869_0_1	SMEST036148002.1,SmMSTRG.11325.1	MSTRG.11325	dd_Smed_v6_8869_0_1	RBM15B	dosage compensation by inactivation of X chromosome	BAR,RRM_1,RRM_3,SPOC
h1SMcG0014055	h1SMcT0014055.1	hconf	-	SMESG000036145.1	-	-	SMESG000036145.1	-	-	-	-
h1SMcG0014056	h1SMcT0014056.1	hconf	-	-	-	SmMSTRG.11326.11	-	-	ADAM22	Disintegrin and metalloproteinase domain-containing protein	ADAM_CR,Disintegrin,EGF_2,Pep_M12B_propep,Reprolysin,Reprolysin_3,zf-DBF
h1SMcG0014057	h1SMcT0014057.1	hconf	-	-	-	SmMSTRG.11324.1	-	-	DLX1	positive regulation of amacrine cell differentiation	Homeobox
h1SMcG0014058	h1SMcT0014058.1	hconf	-	-	-	-	-	-	ATP6AP1	proton-transporting ATPase activity, rotational mechanism. It is involved in the biological process described with ATP hydrolysis coupled proton transport	ATP-synt_S1
h1SMcG0014059	h1SMcT0014059.1	hconf	SMEST036134001.1	MSTRG.11322	dd_Smed_v6_45908_0_1	SMEST036134001.1,SmMSTRG.11322.3	MSTRG.11322	dd_Smed_v6_45908_0_1	-	-	-
h1SMcG0014060	h1SMcT0014060.1	other	-	-	-	-	-	-	-	retrotransposable element Tf2 155 kDa protein type 1-like	Asp_protease_2,DDE_Tnp_4,DUF1759,HTH_Tnp_4,PHD,PNMA,RVP_2,RVT_1,SRCR,Suppressor_APC,TatD_DNase,Zona_pellucida,gag-asp_proteas,rve,zf-CCHC,zf-H2C2
h1SMcG0014061	h1SMcT0014061.1	other	-	-	-	SmMSTRG.2463.1	MSTRG.2463	-	-	-	-
h1SMcG0014062	h1SMcT0014062.1	other	-	-	-	-	-	-	-	-	-
h1SMcG0014063	h1SMcT0014063.1	hconf	-	-	-	-	-	-	MED11	mediator of RNA polymerase II transcription subunit	Med11
h1SMcG0014064	h1SMcT0014064.1	hconf	-	-	-	-	-	-	APEX1	telomere maintenance via base-excision repair	Exo_endo_phos,MADF_DNA_bdg,RRM_1,zf-GRF
h1SMcG0014065	h1SMcT0014065.1	other	-	-	dd_Smed_v6_11155_0_2	-	-	dd_Smed_v6_11155_0_1,dd_Smed_v6_11155_0_2	-	-	RNA_helicase
h1SMcG0014066	h1SMcT0014066.1	hconf	-	-	-	-	-	-	-	-	-
h1SMcG0014067	h1SMcT0014067.1	hconf	-	-	-	-	-	-	ASCC2	Activating signal cointegrator 1 complex subunit	CUE
h1SMcG0014068	h1SMcT0014068.1	other	-	MSTRG.11313	dd_Smed_v6_17041_0_1	SMEST036723002.1	MSTRG.11313	dd_Smed_v6_17041_0_1	-	-	-
h1SMcG0014069	h1SMcT0014069.1	hconf	-	-	-	-	-	-	SYT15	Protein kinase C conserved region 2 (CalB)	C2,Hemocyanin_M
h1SMcG0014070	h1SMcT0014070.1	other	-	-	-	-	-	-	-	Cadherin repeats.	Cadherin,Cadherin_2,Cadherin_C_2
h1SMcG0014071	h1SMcT0014071.1	hconf	-	-	-	SmMSTRG.11322.1,SmMSTRG.11322.2,SmMSTRG.11322.5,SmMSTRG.11322.5,SmMSTRG.11322.6	MSTRG.11322	dd_Smed_v6_40135_0_1	-	-	-
h1SMcG0014072	h1SMcT0014072.1	other	-	-	-	-	-	-	TRAF1	TNF receptor-associated factor 1	TRAF_BIRC3_bd,zf-C3HC4,zf-C3HC4_4,zf-TRAF
h1SMcG0014073	h1SMcT0014073.1	hconf	SMEST036125001.1	MSTRG.11319	dd_Smed_v6_9527_0_1	SMEST036125001.1	MSTRG.11319	dd_Smed_v6_9527_0_1	MED11	mediator of RNA polymerase II transcription subunit	Med11
h1SMcG0014074	h1SMcT0014074.4	hconf	SMEST036124002.1	MSTRG.11321	dd_Smed_v6_11417_0_1	SMEST036124002.1,SmMSTRG.11321.2,SmMSTRG.11321.3,SmMSTRG.11321.4,SmMSTRG.11321.5	MSTRG.11321	dd_Smed_v6_11417_0_1	APEX1	telomere maintenance via base-excision repair	Exo_endo_phos,MADF_DNA_bdg,RRM_1,zf-GRF
h1SMcG0014075	h1SMcT0014075.1	hconf	SMEST036120001.1	SMESG000036120.1	-	SMEST036120001.1	SMESG000036120.1	-	-	-	-
h1SMcG0014076	h1SMcT0014076.1	hconf	SMEST036724001.1	MSTRG.11316	dd_Smed_v6_7990_0_1	SMEST036724001.1	MSTRG.11316	dd_Smed_v6_7990_0_1	ASCC2	Activating signal cointegrator 1 complex subunit	CUE
h1SMcG0014077	h1SMcT0014077.1	hconf	SmMSTRG.11313.2	-	-	SMEST036723001.1,SMEST036723001.1,SMEST036723003.1,SmMSTRG.11313.1,SmMSTRG.11313.1,SmMSTRG.11313.2,SmMSTRG.11313.6,SmMSTRG.11313.7	MSTRG.11313	-	-	-	-
h1SMcG0014078	h1SMcT0014078.1	other	-	-	-	-	-	-	-	DDE superfamily endonuclease	CENP-B_N,DDE_1,DUF4371,HTH_Tnp_Tc5,KRAB
h1SMcG0014079	h1SMcT0014079.1	hconf	SMEST036721001.1	MSTRG.11311	dd_Smed_v6_16731_0_1	SMEST036721001.1,SMEST036721002.1,SmMSTRG.11311.3,SmMSTRG.11311.4,SmMSTRG.11311.5	MSTRG.11311	dd_Smed_v6_16731_0_1	SYT15	Protein kinase C conserved region 2 (CalB)	C2,Hemocyanin_M
h1SMcG0014080	h1SMcT0014080.1	hconf	SmMSTRG.11310.2	MSTRG.11310	dd_Smed_v6_15643_0_1	SMEST036716001.1,SmMSTRG.11310.1,SmMSTRG.11310.2	MSTRG.11310	dd_Smed_v6_15643_0_1	-	Cadherin repeats.	Cadherin,Cadherin_2,Cadherin_C_2
h1SMcG0014081	h1SMcT0014081.1	other	-	-	-	-	-	dd_Smed_v6_33295_0_1	CENPBD1	Tigger transposable element-derived protein 1-like	CENP-B_N,DDE_1,HTH_Tnp_Tc5
h1SMcG0014082	h1SMcT0014082.1	hconf	SMEST036685001.1	SMESG000036685.1	dd_Smed_v6_82447_0_1	SMEST036685001.1	SMESG000036685.1	dd_Smed_v6_82447_0_1	ANKRD42	ankyrin repeat	ADK,ADK_lid,Ank_2,Ank_3,Ank_4,Ank_5
h1SMcG0014083	h1SMcT0014083.1	hconf	SmMSTRG.11309.6	MSTRG.11309	dd_Smed_v6_11128_0_1	SMEST036673002.1,SmMSTRG.11309.10,SmMSTRG.11309.2,SmMSTRG.11309.3,SmMSTRG.11309.4,SmMSTRG.11309.5,SmMSTRG.11309.5,SmMSTRG.11309.6,SmMSTRG.11309.7,SmMSTRG.11309.8,SmMSTRG.11309.9	MSTRG.11309	dd_Smed_v6_11128_0_1	ATXN2	regulation of cytoplasmic mRNA processing body assembly	ACP_syn_III_C,Ank_2,BRAP2,Chalcone_2,FAE1_CUT1_RppA,LIM,LsmAD,Methyltransf_22,PAM2,Pkinase,SM-ATX,zf-RING_2,zf-UBP
h1SMcG0014084	h1SMcT0014084.1	hconf	SMEST036640001.1	MSTRG.11305	dd_Smed_v6_1864_0_1	SMEST036640001.1	MSTRG.11305	dd_Smed_v6_1864_0_1	-	-	-
h1SMcG0014085	h1SMcT0014085.1	hconf	SmMSTRG.11303.3	MSTRG.11303	dd_Smed_v6_22984_0_2	SMEST036618001.1,SmMSTRG.11303.1,SmMSTRG.11303.10,SmMSTRG.11303.2,SmMSTRG.11303.3,SmMSTRG.11303.4,SmMSTRG.11303.5,SmMSTRG.11303.6,SmMSTRG.11303.7,SmMSTRG.11303.8,SmMSTRG.11303.9	MSTRG.11303,SMESG000036618.1	dd_Smed_v6_22984_0_1,dd_Smed_v6_22984_0_2	usp40	Belongs to the peptidase C19 family	UCH,UCH_1
h1SMcG0014086	h1SMcT0014086.3	hconf	SMEST036540001.1	MSTRG.11302	-	SMEST036540001.1,SmMSTRG.11302.2,SmMSTRG.11302.4,SmMSTRG.14645.1,SmMSTRG.14645.15	MSTRG.14645,MSTRG.11302	dd_Smed_v6_4529_0_1	RNF115	Zinc ion binding	zf-RING_11,zf-RING_2,zinc_ribbon_9
h1SMcG0014087	h1SMcT0014087.1	other	-	-	-	-	-	-	-	-	-
h1SMcG0014088	h1SMcT0014088.1	other	-	-	-	-	-	-	TRAF5	TNF receptor-associated factor 5	zf-C3HC4,zf-TRAF
h1SMcG0014089	h1SMcT0014089.1	other	-	-	-	-	-	-	-	-	-
h1SMcG0014090	h1SMcT0014090.1	other	SmMSTRG.11300.2	MSTRG.11300	dd_Smed_v6_15852_0_1	SmMSTRG.11299.1,SmMSTRG.11299.2,SmMSTRG.11299.3,SmMSTRG.11299.4,SmMSTRG.11300.1,SmMSTRG.11300.2,SmMSTRG.11300.3	MSTRG.11299,MSTRG.11300	dd_Smed_v6_15852_0_1	-	DDE superfamily endonuclease	DDE_3
h1SMcG0014091	h1SMcT0014091.1	hconf	SMEST036440003.1	MSTRG.11308	dd_Smed_v6_8179_0_1	SMEST036440001.1,SMEST036440002.1,SMEST036440003.1,SMEST036440004.1,SmMSTRG.11308.1,SmMSTRG.11308.2,SmMSTRG.11308.5,SmMSTRG.11308.6,SmMSTRG.11308.7	MSTRG.11308	dd_Smed_v6_8179_0_1,dd_Smed_v6_8179_0_2	CAMTA2	transcription by RNA polymerase II	ADK_lid,Ank_2,Ank_5,CG-1,IQ,Synaptobrevin,TIG
h1SMcG0014092	h1SMcT0014092.1	hconf	SMEST036418001.1	MSTRG.11296	dd_Smed_v6_9728_0_1	SMEST036418001.1,SMEST036418003.1,SMEST036418005.1,SMEST036418006.1,SMEST036418007.1,SmMSTRG.11296.1,SmMSTRG.11296.1,SmMSTRG.11296.5,SmMSTRG.11296.6,SmMSTRG.11296.7,SmMSTRG.11296.7	MSTRG.11296	dd_Smed_v6_9728_0_1,dd_Smed_v6_9728_0_2	-	Centrosomal protein	CEP170_C,CH,FHA
h1SMcG0014093	h1SMcT0014093.1	hconf	SMEST036396001.1	SMESG000036396.1	-	SMEST036396001.1	SMESG000036396.1	-	PLS3	actin filament network formation	CH,EF-hand_1,EF-hand_5,EF-hand_6,EF-hand_7,EF-hand_8,SPK
h1SMcG0014094	h1SMcT0014094.13	hconf	SMEST036363001.1	MSTRG.11294	dd_Smed_v6_210_0_1	SMEST036363001.1,SMEST036385001.1,SMEST036385003.1,SmMSTRG.11294.2,SmMSTRG.11294.5,SmMSTRG.11294.6	MSTRG.11294	dd_Smed_v6_210_0_1,dd_Smed_v6_5743_0_1	R3HDML	peptidase inhibitor activity	CAP
h1SMcG0014095	h1SMcT0014095.1	hconf	SmMSTRG.11292.3	MSTRG.11292	dd_Smed_v6_3276_0_1	SMEST036352001.1,SmMSTRG.11292.3,SmMSTRG.11292.4,SmMSTRG.11292.5,SmMSTRG.11292.6	MSTRG.11292	dd_Smed_v6_3276_0_1	CTDSPL	Carboxy-terminal domain RNA polymerase II polypeptide A small	NIF
h1SMcG0014096	h1SMcT0014096.1	hconf	SMEST036318001.1	MSTRG.11290	dd_Smed_v6_4463_0_1	SMEST036318001.1,SmMSTRG.11290.2,SmMSTRG.11290.3	MSTRG.11290	dd_Smed_v6_4463_0_1	MNS1	Meiosis-specific nuclear structural	TPH,zf-AD
h1SMcG0014097	h1SMcT0014097.4	hconf	SmMSTRG.11289.2	MSTRG.11289	dd_Smed_v6_5308_0_1	SMEST036307001.1,SmMSTRG.11286.2,SmMSTRG.11289.1,SmMSTRG.11289.2	MSTRG.11289	dd_Smed_v6_5308_0_1	SHC3	SHC (Src homology 2 domain containing) transforming protein	C2,Collagen,PID,SH2
h1SMcG0014098	h1SMcT0014098.1	hconf	SmMSTRG.13679.2	MSTRG.11281	dd_Smed_v6_17384_0_1	SmMSTRG.11281.1,SmMSTRG.13679.2,SmMSTRG.13679.5	MSTRG.11281	dd_Smed_v6_17384_0_1	-	-	-
h1SMcG0014099	h1SMcT0014099.1	other	-	-	-	SmMSTRG.11280.1,SmMSTRG.11280.2,SmMSTRG.11282.1,SmMSTRG.11282.2	MSTRG.11280,MSTRG.11282	-	DYM	Golgi organization	Dymeclin
h1SMcG0014100	h1SMcT0014100.1	hconf	-	-	-	SmMSTRG.11279.1	MSTRG.11279	-	DYM	Golgi organization	Dymeclin
h1SMcG0014101	h1SMcT0014101.2	hconf	SMEST036452011.1	MSTRG.11283	dd_Smed_v6_7629_0_1	SMEST036452003.1,SMEST036452009.1,SMEST036452011.1,SmMSTRG.11283.4,SmMSTRG.11283.4	MSTRG.11283	dd_Smed_v6_7629_0_1,dd_Smed_v6_7629_0_2	DYM	Golgi organization	Dymeclin
h1SMcG0014102	h1SMcT0014102.1	other	-	-	-	-	-	-	-	-	-
h1SMcG0014103	h1SMcT0014103.1	other	-	-	-	-	-	-	-	thioesterase binding	zf-C3HC4,zf-TRAF
h1SMcG0014104	h1SMcT0014104.1	other	-	-	-	-	-	-	-	-	-
h1SMcG0014105	h1SMcT0014105.1	other	-	-	-	-	-	dd_Smed_v6_7629_0_3,dd_Smed_v6_7629_0_4	DYM	Golgi organization	Dymeclin
h1SMcG0014106	h1SMcT0014106.1	hconf	SMEST045575001.1	MSTRG.14354	dd_Smed_v6_15893_0_1	SMEST045575001.1	MSTRG.14354	dd_Smed_v6_15893_0_1	BEST1	Forms chloride channels	Bestrophin
h1SMcG0014107	h1SMcT0014107.1	hconf	SmMSTRG.14356.7	MSTRG.14356	dd_Smed_v6_19180_0_1	SMEST045574001.1,SmMSTRG.14356.2,SmMSTRG.14356.7	MSTRG.14356	dd_Smed_v6_19180_0_1	-	-	-
h1SMcG0014108	h1SMcT0014108.1	hconf	SmMSTRG.14356.4	MSTRG.14356	dd_Smed_v6_11993_0_1	SMEST045572001.1,SmMSTRG.14356.2,SmMSTRG.14356.3,SmMSTRG.14356.3,SmMSTRG.14356.4,SmMSTRG.14356.5,SmMSTRG.14356.5,SmMSTRG.14356.6,SmMSTRG.14356.6,SmMSTRG.14356.7,SmMSTRG.14356.8	MSTRG.14356	dd_Smed_v6_11993_0_1	MYCBPAP	anterograde trans-synaptic signaling	HemN_C,MYCBPAP
h1SMcG0014109	h1SMcT0014109.3	hconf	SmMSTRG.14355.2	MSTRG.14355	dd_Smed_v6_7603_0_1	SMEST045571001.1,SmMSTRG.14355.1,SmMSTRG.14355.1,SmMSTRG.14355.2,SmMSTRG.14355.3	MSTRG.14355	dd_Smed_v6_7603_0_1	-	-	PH
h1SMcG0014110	h1SMcT0014110.1	hconf	SMEST045568001.1	MSTRG.14353	dd_Smed_v6_8293_0_1	SMEST045568001.1	MSTRG.14353	dd_Smed_v6_8293_0_1	DLG3	large homolog 3	Guanylate_kin,L27_1,MAGUK_N_PEST,PDZ,PDZ_assoc,SH3_1,SH3_2
h1SMcG0014111	h1SMcT0014111.1	hconf	SMEST045564001.1	MSTRG.14352	dd_Smed_v6_2017_0_1	SMEST045564001.1	MSTRG.14352	dd_Smed_v6_2017_0_1	-	regulation of collagen catabolic process	7tm_1,EGF_2,Integrin_b_cyt,Integrin_beta,Ion_trans,PSI_integrin
h1SMcG0014112	h1SMcT0014112.1	hconf	SmMSTRG.9789.3	MSTRG.14350	dd_Smed_v6_3147_0_1	SMEST029204001.1,SMEST045588001.1,SmMSTRG.9789.1,SmMSTRG.9789.3	MSTRG.14350,MSTRG.9789	dd_Smed_v6_3147_0_1	-	tyrosine-protein kinase	Death,Pkinase_Tyr,SH2,SH3_1
h1SMcG0014113	h1SMcT0014113.1	hconf	SMEST045587001.1	SMESG000045587.1	-	SMEST029215001.1,SMEST045587001.1	SMESG000029215.1,SMESG000045587.1	-	-	-	-
h1SMcG0014114	h1SMcT0014114.1	hconf	SmMSTRG.9796.3	MSTRG.9796	dd_Smed_v6_16808_0_1	SMEST029259003.1,SmMSTRG.14349.1,SmMSTRG.14349.2,SmMSTRG.9796.1,SmMSTRG.9796.1,SmMSTRG.9796.1,SmMSTRG.9796.1,SmMSTRG.9796.1,SmMSTRG.9796.10,SmMSTRG.9796.10,SmMSTRG.9796.10,SmMSTRG.9796.10,SmMSTRG.9796.10,SmMSTRG.9796.11,SmMSTRG.9796.11,SmMSTRG.9796.11,SmMSTRG.9796.11,SmMSTRG.9796.11,SmMSTRG.9796.11,SmMSTRG.9796.11,SmMSTRG.9796.11,SmMSTRG.9796.11,SmMSTRG.9796.11,SmMSTRG.9796.12,SmMSTRG.9796.13,SmMSTRG.9796.14,SmMSTRG.9796.14,SmMSTRG.9796.15,SmMSTRG.9796.16,SmMSTRG.9796.17,SmMSTRG.9796.19,SmMSTRG.9796.19,SmMSTRG.9796.3,SmMSTRG.9796.4,SmMSTRG.9796.4,SmMSTRG.9796.5,SmMSTRG.9796.5,SmMSTRG.9796.5,SmMSTRG.9796.5,SmMSTRG.9796.5	MSTRG.14349,MSTRG.9796	dd_Smed_v6_16808_0_1,dd_Smed_v6_43824_0_1,dd_Smed_v6_61005_0_1,dd_Smed_v6_66647_0_1,dd_Smed_v6_75255_0_1,dd_Smed_v6_87089_0_1	-	Fibronectin type 3 domain	CHB_HEX_C_1,fn3
h1SMcG0014115	h1SMcT0014115.1	hconf	SMEST029196001.1	MSTRG.9794	dd_Smed_v6_13873_0_1	SMEST029196001.1,SmMSTRG.9794.10,SmMSTRG.9794.11,SmMSTRG.9794.11,SmMSTRG.9794.12,SmMSTRG.9794.3,SmMSTRG.9794.6,SmMSTRG.9794.7,SmMSTRG.9794.8,SmMSTRG.9794.9	MSTRG.9794	dd_Smed_v6_13873_0_1	-	cellular response to calcium ion	C2,Copine
h1SMcG0014116	h1SMcT0014116.1	hconf	SMEST029197002.1	MSTRG.9795	dd_Smed_v6_866_0_1	SMEST029197001.1,SMEST029197002.1,SmMSTRG.9795.1,SmMSTRG.9795.3,SmMSTRG.9795.3,SmMSTRG.9795.5,SmMSTRG.9795.5,SmMSTRG.9795.6,SmMSTRG.9795.7	MSTRG.9795	dd_Smed_v6_866_0_1	-	Immunoglobulin domain	I-set,Ig_2
h1SMcG0014117	h1SMcT0014117.1	hconf	SMEST029198001.1	MSTRG.9797	dd_Smed_v6_4894_0_1	SMEST029198001.1,SmMSTRG.9797.2,SmMSTRG.9797.3	MSTRG.9797	dd_Smed_v6_4894_0_1	WDFY2	WD repeat and FYVE	Clat_adaptor_s,FYVE,WD40
h1SMcG0014118	h1SMcT0014118.3	hconf	SMEST029199001.1	MSTRG.9798	dd_Smed_v6_5836_0_1	SMEST029199001.1,SmMSTRG.9798.1,SmMSTRG.9798.1,SmMSTRG.9798.3	MSTRG.9798	dd_Smed_v6_5836_0_1	ARHGAP39	signal transduction	DUF4505,MyTH4,RhoGAP,WW
h1SMcG0014119	h1SMcT0014119.1	hconf	SMEST029205001.1	MSTRG.9800	dd_Smed_v6_10244_0_3	SMEST029205001.1,SMEST029205002.1,SMEST029205003.1,SMEST029205004.1,SMEST029205005.1,SmMSTRG.9800.1,SmMSTRG.9800.10,SmMSTRG.9800.10,SmMSTRG.9800.10,SmMSTRG.9800.11,SmMSTRG.9800.11,SmMSTRG.9800.12,SmMSTRG.9800.12,SmMSTRG.9800.13,SmMSTRG.9800.13,SmMSTRG.9800.13,SmMSTRG.9800.14,SmMSTRG.9800.14,SmMSTRG.9800.15,SmMSTRG.9800.15,SmMSTRG.9800.16,SmMSTRG.9800.16,SmMSTRG.9800.17,SmMSTRG.9800.17,SmMSTRG.9800.17,SmMSTRG.9800.18,SmMSTRG.9800.19,SmMSTRG.9800.19,SmMSTRG.9800.2,SmMSTRG.9800.20,SmMSTRG.9800.20,SmMSTRG.9800.21,SmMSTRG.9800.8,SmMSTRG.9800.8,SmMSTRG.9800.9	MSTRG.9800	dd_Smed_v6_10244_0_1,dd_Smed_v6_10244_0_2,dd_Smed_v6_10244_0_3	TTLL8	Tubulin tyrosine ligase-like family, member	ARPC4,Abhydrolase_1,TTL,Tim17
h1SMcG0014120	h1SMcT0014120.1	hconf	SMEST029206001.1	MSTRG.9799	dd_Smed_v6_13168_0_1	SMEST029206001.1	MSTRG.9799	dd_Smed_v6_13168_0_1	PIGM	Phosphatidylinositol glycan anchor biosynthesis class M	Mannosyl_trans,PIG-U,Sarcoglycan_1
h1SMcG0014121	h1SMcT0014121.1	hconf	SmMSTRG.9802.1	MSTRG.9802	dd_Smed_v6_1727_0_1	SmMSTRG.9801.1,SmMSTRG.9802.1	MSTRG.9801,MSTRG.9802	dd_Smed_v6_1727_0_1	VPS29	Acts as component of the retromer cargo-selective complex (CSC). The CSC is believed to be the core functional component of retromer or respective retromer complex variants acting to prevent missorting of selected transmembrane cargo proteins into the lysosomal degradation pathway	Metallophos_2
h1SMcG0014122	h1SMcT0014122.1	hconf	SMEST029213001.1	MSTRG.9804	dd_Smed_v6_12535_0_1	SMEST029213001.1,SmMSTRG.9804.2,SmMSTRG.9804.2,SmMSTRG.9804.3,SmMSTRG.9804.4,SmMSTRG.9804.4,SmMSTRG.9804.6	MSTRG.9804	dd_Smed_v6_12535_0_1	nAChRb1	Neuronal acetylcholine receptor subunit	Neur_chan_LBD,Neur_chan_memb
h1SMcG0014123	h1SMcT0014123.1	hconf	SMEST029217001.1	SMESG000029217.1	dd_Smed_v6_78423_0_1	SMEST029217001.1	SMESG000029217.1	dd_Smed_v6_78423_0_1	PPP1R32	phosphatase binding	PPP1R32
h1SMcG0014124	h1SMcT0014124.1	hconf	SMEST029218003.1	SMESG000029218.1	-	SMEST029218001.1,SMEST029218002.1,SMEST029218003.1	SMESG000029218.1	-	-	zinc finger A20 and AN1 domain-containing stress-associated protein	zf-A20,zf-AN1
h1SMcG0014125	h1SMcT0014125.2	hconf	SMEST029221001.1	MSTRG.9808	dd_Smed_v6_3406_0_1	SMEST029221001.1,SmMSTRG.9808.2,SmMSTRG.9808.3,SmMSTRG.9808.3,SmMSTRG.9808.4,SmMSTRG.9808.5	MSTRG.9808	dd_Smed_v6_3406_0_1	HNRNPK	positive regulation of low-density lipoprotein particle receptor biosynthetic process	Glyco_transf_7C,Glyco_transf_7N,Helitron_like_N,KH_1,ROKNT,Srg
h1SMcG0014126	h1SMcT0014126.1	hconf	SMEST029222001.1	MSTRG.9809	dd_Smed_v6_13431_0_1	SMEST029222001.1	MSTRG.9809	dd_Smed_v6_13431_0_1	C10orf67	Chromosome 10 open reading frame 67	DUF4709,DUF4724,Ribosomal_L36e
h1SMcG0014127	h1SMcT0014127.2	hconf	SmMSTRG.9810.4	MSTRG.9810	dd_Smed_v6_1582_0_1	SMEST029232001.1,SMEST029236001.1,SmMSTRG.9810.1,SmMSTRG.9810.2,SmMSTRG.9810.4	MSTRG.9810	dd_Smed_v6_1582_0_1	TDRD6	Tudor domain	DNA_methylase,SNase,TUDOR
h1SMcG0014128	h1SMcT0014128.1	hconf	SMEST029238001.1	MSTRG.9811	dd_Smed_v6_9962_0_1	SMEST029238001.1	MSTRG.9811	dd_Smed_v6_9962_0_1	MRGBP	internal peptidyl-lysine acetylation	Eaf7
h1SMcG0014129	h1SMcT0014129.1	hconf	SMEST029240002.1	MSTRG.9812	dd_Smed_v6_754_0_1	SMEST029240002.1,SmMSTRG.9812.2,SmMSTRG.9812.3	MSTRG.9812	dd_Smed_v6_754_0_1	GHITM	Inhibitor of apoptosis-promoting Bax1	Bax1-I,SCHIP-1
h1SMcG0014130	h1SMcT0014130.1	hconf	SmMSTRG.9813.2	MSTRG.9813	dd_Smed_v6_17717_0_2	SMEST029243002.1,SmMSTRG.9813.1,SmMSTRG.9813.2,SmMSTRG.9813.5,SmMSTRG.9813.7	MSTRG.9813	dd_Smed_v6_17717_0_1,dd_Smed_v6_17717_0_2	TNS3	Phosphotyrosine-binding domain	Bax1-I,C1_1,PTB,PTEN_C2,RRM_1,SH2
h1SMcG0014131	h1SMcT0014131.1	hconf	SmMSTRG.9815.2	MSTRG.9815	dd_Smed_v6_5775_0_1	SMEST029250001.1,SmMSTRG.9815.2,SmMSTRG.9815.3,SmMSTRG.9815.3,SmMSTRG.9815.4	MSTRG.9815	dd_Smed_v6_5775_0_1	DNAJC21	Zinc-finger double-stranded RNA-binding	DnaJ,zf-C2H2_2,zf-C2H2_6,zf-C2H2_jaz
h1SMcG0014132	h1SMcT0014132.1	hconf	SMEST024253001.1	MSTRG.8543	dd_Smed_v6_12294_0_1	SMEST024253001.1,SmMSTRG.8543.2,SmMSTRG.8543.2,SmMSTRG.8543.3,SmMSTRG.8543.4,SmMSTRG.8543.4,SmMSTRG.8543.5	MSTRG.8543	dd_Smed_v6_12294_0_1	NOP9	RNA binding	PUF
h1SMcG0014133	h1SMcT0014133.1	other	-	-	-	-	-	-	-	-	-
h1SMcG0014134	h1SMcT0014134.2	hconf	SMEST024244001.1	MSTRG.8544	dd_Smed_v6_740_0_1	SMEST024244001.1,SmMSTRG.8544.2,SmMSTRG.8544.2,SmMSTRG.8544.3,SmMSTRG.8544.3,SmMSTRG.8544.4	MSTRG.8544	dd_Smed_v6_740_0_1,dd_Smed_v6_740_0_2	-	collagen fibril organization	COLFI,Collagen,WAP
h1SMcG0014135	h1SMcT0014135.2	hconf	SMEST024241002.1	MSTRG.8539	dd_Smed_v6_4393_0_1	SMEST024241001.1,SMEST024241002.1,SmMSTRG.8539.2,SmMSTRG.8539.2,SmMSTRG.8539.3,SmMSTRG.8539.5,SmMSTRG.8539.5,SmMSTRG.8539.5,SmMSTRG.8539.6,SmMSTRG.8539.6	MSTRG.8539	dd_Smed_v6_4393_0_1	AKT3	retinal rod cell apoptotic process	Cyclin_C,Cyclin_N,Forkhead,PH,Pkinase,Pkinase_C
h1SMcG0014136	h1SMcT0014136.1	hconf	SMEST024235002.1	MSTRG.8537	dd_Smed_v6_3517_0_1	SMEST024235002.1	MSTRG.8537	dd_Smed_v6_3517_0_1	PRDX1	C-terminal domain of 1-Cys peroxiredoxin	1-cysPrx_C,AhpC-TSA
h1SMcG0014137	h1SMcT0014137.1	other	-	-	-	-	-	-	-	-	-
h1SMcG0014138	h1SMcT0014138.1	hconf	SMEST024233001.1	SMESG000024233.1	-	SMEST024233001.1	SMESG000024233.1	-	WBP2	WW domain-binding protein	EnY2,GRAM,Vps36_ESCRT-II
h1SMcG0014139	h1SMcT0014139.1	hconf	SmMSTRG.8535.1	MSTRG.8535	dd_Smed_v6_12621_0_1	SMEST024219001.1,SMEST024219001.1,SMEST024222001.1,SmMSTRG.8535.1,SmMSTRG.8535.3,SmMSTRG.8535.3	MSTRG.8535	dd_Smed_v6_12621_0_1	-	potassium voltage-gated channel, subfamily H	Ion_trans,Ion_trans_2,Neur_chan_LBD,Neur_chan_memb,PAS_9,cNMP_binding
h1SMcG0014140	h1SMcT0014140.1	hconf	SmMSTRG.8534.3	MSTRG.8534	dd_Smed_v6_25291_0_1	SMEST024218004.1,SMEST024218006.1,SmMSTRG.8534.3	MSTRG.8534	dd_Smed_v6_25291_0_1	-	-	-
h1SMcG0014141	h1SMcT0014141.1	hconf	SMEST024217002.1	MSTRG.8531	dd_Smed_v6_16101_0_1	SMEST024217001.1,SMEST024217002.1,SmMSTRG.8531.3,SmMSTRG.8531.4,SmMSTRG.8531.5,SmMSTRG.8531.6,SmMSTRG.8531.7	MSTRG.8531	dd_Smed_v6_16101_0_1,dd_Smed_v6_16101_0_2	-	-	DUF4706,Neur_chan_LBD,Neur_chan_memb
h1SMcG0014142	h1SMcT0014142.1	hconf	SmMSTRG.8540.8	MSTRG.8540	dd_Smed_v6_3024_0_1	SMEST024214002.1,SMEST024214004.1,SMEST024214005.1,SmMSTRG.8540.1,SmMSTRG.8540.1,SmMSTRG.8540.10,SmMSTRG.8540.4,SmMSTRG.8540.4,SmMSTRG.8540.5,SmMSTRG.8540.5,SmMSTRG.8540.5,SmMSTRG.8540.6,SmMSTRG.8540.6,SmMSTRG.8540.7,SmMSTRG.8540.7,SmMSTRG.8540.7,SmMSTRG.8540.7,SmMSTRG.8540.8,SmMSTRG.8540.9,SmMSTRG.8540.9	MSTRG.8540	dd_Smed_v6_3024_0_1,dd_Smed_v6_3024_0_2	-	dendrite self-avoidance	I-set,Ig_3,fn3
h1SMcG0014143	h1SMcT0014143.1	hconf	SMEST024212001.1	MSTRG.8530	dd_Smed_v6_9324_0_7	SMEST024212001.1,SMEST024212003.1,SmMSTRG.8530.12,SmMSTRG.8530.13,SmMSTRG.8530.2,SmMSTRG.8530.2,SmMSTRG.8530.3,SmMSTRG.8530.3,SmMSTRG.8530.4,SmMSTRG.8530.4,SmMSTRG.8530.5,SmMSTRG.8530.6,SmMSTRG.8530.7,SmMSTRG.8530.8,SmMSTRG.8530.9	MSTRG.8530	dd_Smed_v6_9324_0_1,dd_Smed_v6_9324_0_2,dd_Smed_v6_9324_0_3,dd_Smed_v6_9324_0_4,dd_Smed_v6_9324_0_7,dd_Smed_v6_9324_0_8	PLCB4	phosphatidylinositol phospholipase C activity	C2,DUF1154,EF-hand_like,PI-PLC-X,PI-PLC-Y,PLC-beta_C
h1SMcG0014144	h1SMcT0014144.1	hconf	SMEST024211001.1	MSTRG.8528	dd_Smed_v6_4064_0_1	SMEST024211001.1,SmMSTRG.8528.1,SmMSTRG.8528.2,SmMSTRG.8528.2,SmMSTRG.8528.4,SmMSTRG.8528.5,SmMSTRG.8528.5	MSTRG.8528	dd_Smed_v6_4064_0_1	-	-	-
h1SMcG0014145	h1SMcT0014145.1	hconf	SMEST024203001.1	MSTRG.8527	dd_Smed_v6_12837_0_1	SMEST024203001.1,SmMSTRG.8527.2,SmMSTRG.8527.3,SmMSTRG.8527.3,SmMSTRG.8527.4,SmMSTRG.8527.4,SmMSTRG.8527.5,SmMSTRG.8527.5,SmMSTRG.8527.5,SmMSTRG.8527.6,SmMSTRG.8527.6,SmMSTRG.8527.7,SmMSTRG.8527.7	MSTRG.8527	dd_Smed_v6_12837_0_1,dd_Smed_v6_13673_0_1	CSNK1G2	cell-cell signaling by wnt	CK1gamma_C,Pkinase,Pkinase_Tyr
h1SMcG0014146	h1SMcT0014146.1	hconf	SmMSTRG.8525.3	MSTRG.8525	dd_Smed_v6_8896_0_2	SmMSTRG.8525.1,SmMSTRG.8525.2,SmMSTRG.8525.3,SmMSTRG.8525.5	MSTRG.8525	dd_Smed_v6_8896_0_2	-	-	-
h1SMcG0014147	h1SMcT0014147.1	other	-	-	-	-	-	-	-	-	-
h1SMcG0014148	h1SMcT0014148.1	hconf	SMEST024191001.1	MSTRG.8523	dd_Smed_v6_28398_0_1	SMEST024191001.1,SmMSTRG.8523.2,SmMSTRG.8523.2,SmMSTRG.8523.3,SmMSTRG.8523.3,SmMSTRG.8523.4	MSTRG.8523	dd_Smed_v6_28398_0_1	WNT1	midbrain-hindbrain boundary maturation	Aminotran_5,wnt,zf-C2H2
h1SMcG0014149	h1SMcT0014149.1	hconf	SMEST024190001.1	MSTRG.8524	dd_Smed_v6_1790_0_1	SMEST024190001.1,SmMSTRG.8524.1,SmMSTRG.8524.3,SmMSTRG.8524.4,SmMSTRG.8524.6	MSTRG.8524	dd_Smed_v6_1790_0_1	-	-	-
h1SMcG0014150	h1SMcT0014150.1	hconf	SmMSTRG.8522.3	MSTRG.8522	dd_Smed_v6_4097_0_1	SMEST024189001.1,SmMSTRG.8522.2,SmMSTRG.8522.3	MSTRG.8522	dd_Smed_v6_4097_0_1	ORMDL1	ORMDL sphingolipid biosynthesis regulator 1	ORMDL,Peptidase_M22
h1SMcG0014151	h1SMcT0014151.1	hconf	SmMSTRG.8521.2	MSTRG.8521	dd_Smed_v6_6549_0_1	SMEST024177002.1,SmMSTRG.15363.3,SmMSTRG.8521.1,SmMSTRG.8521.10,SmMSTRG.8521.2,SmMSTRG.8521.4	MSTRG.8521	dd_Smed_v6_6549_0_1,dd_Smed_v6_6549_0_2	-	-	-
h1SMcG0014152	h1SMcT0014152.1	other	-	-	-	-	-	-	-	-	-
h1SMcG0014153	h1SMcT0014153.1	other	-	-	-	-	-	-	-	-	RVT_1
h1SMcG0014154	h1SMcT0014154.1	hconf	SmMSTRG.1906.4	MSTRG.1906	dd_Smed_v6_11934_0_1	SMEST006541001.1,SMEST006541002.1,SMEST006542002.1,SmMSTRG.15364.1,SmMSTRG.15364.1,SmMSTRG.15364.2,SmMSTRG.1906.1,SmMSTRG.1906.1,SmMSTRG.1906.1,SmMSTRG.1906.10,SmMSTRG.1906.10,SmMSTRG.1906.11,SmMSTRG.1906.12,SmMSTRG.1906.13,SmMSTRG.1906.14,SmMSTRG.1906.14,SmMSTRG.1906.17,SmMSTRG.1906.17,SmMSTRG.1906.17,SmMSTRG.1906.18,SmMSTRG.1906.18,SmMSTRG.1906.2,SmMSTRG.1906.3,SmMSTRG.1906.3,SmMSTRG.1906.4,SmMSTRG.1906.5,SmMSTRG.1906.5,SmMSTRG.1906.5,SmMSTRG.1906.6,SmMSTRG.1906.7,SmMSTRG.1906.7,SmMSTRG.1906.7,SmMSTRG.1906.8,SmMSTRG.1906.9,SmMSTRG.1906.9	MSTRG.15364,MSTRG.1906	dd_Smed_v6_11934_0_1	PlexA	semaphorin receptor activity	DUF2013,PSI,Plexin_cytopl,Sema,TIG
h1SMcG0014155	h1SMcT0014155.1	hconf	SMEST006536001.1	MSTRG.1903	dd_Smed_v6_6277_0_1	SMEST006536001.1,SmMSTRG.1903.2,SmMSTRG.1903.2	MSTRG.1903	dd_Smed_v6_6277_0_1	MYO18B	Belongs to the TRAFAC class myosin-kinesin ATPase superfamily. Myosin family	IQ,Myosin_head,Myosin_tail_1,PDZ
h1SMcG0014156	h1SMcT0014156.1	hconf	SmMSTRG.1902.3	MSTRG.1902	dd_Smed_v6_4332_0_1	SMEST006535001.1,SmMSTRG.1902.2,SmMSTRG.1902.3	MSTRG.1902	dd_Smed_v6_4332_0_1	ARAP2	arf-GAP with Rho-GAP domain, ANK repeat and PH domain-containing protein	ArfGap,PH,Pkinase,RA,RhoGAP,SAM_1,SAM_2
h1SMcG0014157	h1SMcT0014157.1	hconf	SMEST006534001.1	MSTRG.1898	dd_Smed_v6_4662_0_1	SMEST006534001.1	MSTRG.1898	dd_Smed_v6_4662_0_1	-	-	-
h1SMcG0014158	h1SMcT0014158.1	hconf	SMEST006531001.1	MSTRG.1896	dd_Smed_v6_28547_0_1	SMEST006531001.1	MSTRG.1896	dd_Smed_v6_28547_0_1	-	Protocadherin 20	Cadherin,Cadherin_2
h1SMcG0014159	h1SMcT0014159.1	hconf	SMEST006530001.1	MSTRG.1897	dd_Smed_v6_16375_0_1	SMEST006530001.1,SMEST006530002.1,SmMSTRG.1897.2	MSTRG.1897	dd_Smed_v6_15951_0_1,dd_Smed_v6_16375_0_1,dd_Smed_v6_16399_0_1	MEIS2	DNA binding. It is involved in the biological process described with regulation of transcription, DNA-templated	Homeobox_KN,Meis_PKNOX_N
h1SMcG0014160	h1SMcT0014160.1	hconf	SmMSTRG.1895.3	MSTRG.1895	dd_Smed_v6_6424_0_1	SMEST006526001.1,SmMSTRG.1895.2,SmMSTRG.1895.3,SmMSTRG.1895.4,SmMSTRG.1895.5	MSTRG.1895	dd_Smed_v6_6424_0_1	IGBP1	protein phosphatase 2A binding	TAP42
h1SMcG0014161	h1SMcT0014161.1	hconf	SMEST006523001.1	MSTRG.1892	dd_Smed_v6_2465_0_1	SMEST006523001.1,SMEST033211001.1,SmMSTRG.10827.3,SmMSTRG.10827.4,SmMSTRG.10827.5,SmMSTRG.1892.2,SmMSTRG.1892.3,SmMSTRG.1892.4	MSTRG.1892,MSTRG.10827	dd_Smed_v6_2465_0_1	ARL8B	Belongs to the small GTPase superfamily. Arf family	Arf,Mab-21,Phospholip_A2_1,Ribosomal_S13,rve
h1SMcG0014162	h1SMcT0014162.1	other	-	-	-	-	-	-	-	-	-
h1SMcG0014163	h1SMcT0014163.1	hconf	SMEST006521001.1	MSTRG.1891	dd_Smed_v6_28216_0_1	SMEST006521001.1	MSTRG.1891	dd_Smed_v6_28216_0_1	-	sequence-specific DNA binding. It is involved in the biological process described with regulation of transcription, DNA-templated	4HBT_2,DM,DMA
h1SMcG0014164	h1SMcT0014164.2	hconf	SMEST006504001.1	MSTRG.1894	dd_Smed_v6_12866_0_1	SMEST006504001.1,SMEST006504002.1,SmMSTRG.1894.12,SmMSTRG.1894.13,SmMSTRG.1894.2,SmMSTRG.1894.3,SmMSTRG.1894.3,SmMSTRG.1894.4,SmMSTRG.1894.4,SmMSTRG.1894.5,SmMSTRG.1894.5,SmMSTRG.1894.6,SmMSTRG.1894.6,SmMSTRG.1894.7,SmMSTRG.1894.7,SmMSTRG.1894.8,SmMSTRG.1894.9	MSTRG.1894	dd_Smed_v6_12226_0_1,dd_Smed_v6_12866_0_1	ATP2B1	calcium-transporting ATPase activity	7tm_3,ANF_receptor,ATP_Ca_trans_C,C1_1,CH,CSD,Cation_ATPase,Cation_ATPase_C,Cation_ATPase_N,E1-E2_ATPase,Hydrolase,Hydrolase_3,NCD3G,RhoGEF,SH2
h1SMcG0014165	h1SMcT0014165.1	hconf	SMEST006503001.1	MSTRG.1893	dd_Smed_v6_18031_0_1	SMEST006503001.1,SmMSTRG.1842.1	MSTRG.1842,MSTRG.1893	dd_Smed_v6_18031_0_1,dd_Smed_v6_19079_0_1	LRFN5	Leucine rich repeat C-terminal domain	Gag_p30,I-set,LRR_1,LRR_8
h1SMcG0014166	h1SMcT0014166.3	hconf	SMEST006500001.1	MSTRG.1890	dd_Smed_v6_12013_0_1	SMEST006500001.1,SmMSTRG.1890.1,SmMSTRG.1890.1	MSTRG.1890	dd_Smed_v6_12013_0_1	PRC1	Protein regulator of cytokinesis	MAP65_ASE1
h1SMcG0014167	h1SMcT0014167.1	hconf	SMEST006499001.1	MSTRG.1889	dd_Smed_v6_50068_0_1	SMEST006499001.1	MSTRG.1889	dd_Smed_v6_50068_0_1,dd_Smed_v6_90727_0_1	-	-	-
h1SMcG0014168	h1SMcT0014168.3	hconf	SmMSTRG.1885.3	MSTRG.1885	dd_Smed_v6_7305_0_1	SMEST006496001.1,SmMSTRG.1885.2,SmMSTRG.1885.2,SmMSTRG.1885.3,SmMSTRG.1885.4,SmMSTRG.1885.4	MSTRG.1885	dd_Smed_v6_7305_0_1	TENC1	Tensin like C1 domain containing phosphatase	C1_1,PTB,PTEN_C2,SH2
h1SMcG0014169	h1SMcT0014169.1	hconf	SMEST006493001.1	MSTRG.1888	-	SMEST006493001.1,SmMSTRG.1888.1	MSTRG.1888	-	SRSF7	negative regulation of mRNA splicing, via spliceosome	KIAA1328,RRM_1,zf-CCHC
h1SMcG0014170	h1SMcT0014170.2	hconf	SmMSTRG.1887.1	MSTRG.1887	dd_Smed_v6_2424_0_2	SMEST006491001.1,SmMSTRG.1887.1	MSTRG.1887	dd_Smed_v6_2424_0_1,dd_Smed_v6_2424_0_2	-	Pfam:zf-DHHC	Ank_2,Ank_3,Ank_4,Ank_5,DHHC,RRM_1
h1SMcG0014171	h1SMcT0014171.1	hconf	SmMSTRG.1882.4	MSTRG.1882	dd_Smed_v6_2582_0_2	SMEST006486001.1,SMEST006486002.1,SmMSTRG.1882.1,SmMSTRG.1882.4,SmMSTRG.1882.5	MSTRG.1882	dd_Smed_v6_2582_0_2	C9orf172	Chromosome 9 open reading frame 172	zf-MYND
h1SMcG0014172	h1SMcT0014172.2	hconf	SMEST006482001.1	MSTRG.1880	dd_Smed_v6_17398_0_1	SMEST006482001.1,SmMSTRG.1880.1,SmMSTRG.1880.3,SmMSTRG.1880.4	MSTRG.1880	dd_Smed_v6_17398_0_1	POC5	cell cycle	-
h1SMcG0014173	h1SMcT0014173.1	hconf	SMEST006480004.1	MSTRG.1879	dd_Smed_v6_2756_0_1	SMEST006480001.1,SMEST006480003.1,SMEST006480004.1,SmMSTRG.1879.2,SmMSTRG.1879.3,SmMSTRG.1879.4,SmMSTRG.1879.4,SmMSTRG.1879.7,SmMSTRG.1879.8,SmMSTRG.1879.9	MSTRG.1879	dd_Smed_v6_2756_0_1	-	-	zf-CCCH
h1SMcG0014174	h1SMcT0014174.1	hconf	SmMSTRG.1877.4	MSTRG.1877	dd_Smed_v6_34317_0_1	SMEST006478001.1,SMEST006478002.1,SmMSTRG.1877.3,SmMSTRG.1877.4	MSTRG.1877	dd_Smed_v6_34317_0_1	CCDC151	Coiled-coil domain containing 151	-
h1SMcG0014175	h1SMcT0014175.1	other	-	-	-	-	-	-	DYM	Golgi organization	Dymeclin
h1SMcG0014176	h1SMcT0014176.1	other	-	-	-	SMEST006452005.1,SMEST006452007.1,SmMSTRG.1872.12,SmMSTRG.1872.13	-	-	-	-	-
h1SMcG0014177	h1SMcT0014177.1	hconf	SmMSTRG.1876.1	MSTRG.1876	-	SmMSTRG.1873.3,SmMSTRG.1876.1	MSTRG.1876	-	DYM	Golgi organization	Dymeclin
h1SMcG0014178	h1SMcT0014178.1	other	-	-	-	-	-	-	-	-	-
h1SMcG0014179	h1SMcT0014179.3	hconf	SMEST006452005.1	MSTRG.1872	dd_Smed_v6_31887_0_1	SMEST006452005.1,SMEST006452007.1,SmMSTRG.1872.10,SmMSTRG.1872.11,SmMSTRG.1872.3,SmMSTRG.1872.4,SmMSTRG.1872.5,SmMSTRG.1872.6,SmMSTRG.1872.7,SmMSTRG.1872.8,SmMSTRG.1872.9	MSTRG.1872	dd_Smed_v6_31887_0_1	-	Immunoglobulin domain	CBM_14,I-set,Ig_3,V-set,ig,zf-CCHC_3
h1SMcG0014180	h1SMcT0014180.3	hconf	SMEST006448001.1	MSTRG.1867	dd_Smed_v6_6801_0_1	SMEST006448001.1,SmMSTRG.1867.2,SmMSTRG.1867.3,SmMSTRG.1867.3,SmMSTRG.1867.4,SmMSTRG.1867.4,SmMSTRG.1867.5,SmMSTRG.1867.6,SmMSTRG.1867.6,SmMSTRG.1867.7,SmMSTRG.1867.7,SmMSTRG.1867.8,SmMSTRG.1867.8	MSTRG.1867	dd_Smed_v6_6801_0_1	MAN1A2	Belongs to the glycosyl hydrolase 47 family	Glyco_hydro_47
h1SMcG0014181	h1SMcT0014181.1	other	-	-	-	-	-	-	BCL3	lymphoma 3	Ank,Ank_2,Ank_3,Ank_4,Ank_5
h1SMcG0014182	h1SMcT0014182.1	hconf	SmMSTRG.1866.6	MSTRG.1866	dd_Smed_v6_7072_0_2	SMEST006443001.1,SMEST006443002.1,SMEST006443004.1,SMEST006443008.1,SmMSTRG.1866.1,SmMSTRG.1866.1,SmMSTRG.1866.10,SmMSTRG.1866.11,SmMSTRG.1866.11,SmMSTRG.1866.12,SmMSTRG.1866.13,SmMSTRG.1866.14,SmMSTRG.1866.6,SmMSTRG.1866.7,SmMSTRG.1866.7,SmMSTRG.1866.8,SmMSTRG.1866.8,SmMSTRG.1866.9	MSTRG.1866	dd_Smed_v6_7072_0_1,dd_Smed_v6_7072_0_2	TBC1D13	TBC1 domain family member	RabGAP-TBC
h1SMcG0014183	h1SMcT0014183.1	hconf	SMEST006432002.1	MSTRG.1864	dd_Smed_v6_2865_0_1	SMEST006432002.1,SmMSTRG.1864.1	MSTRG.1864	dd_Smed_v6_2865_0_1	NDUFS4	ETC complex I subunit conserved region	ETC_C1_NDUFA4
h1SMcG0014184	h1SMcT0014184.1	other	-	-	-	-	-	-	-	-	-
h1SMcG0014185	h1SMcT0014185.1	hconf	SMEST006424001.1	MSTRG.1862	dd_Smed_v6_14604_0_1	SMEST006424001.1,SMEST006424002.1,SmMSTRG.1862.3,SmMSTRG.1862.4,SmMSTRG.1862.4,SmMSTRG.1862.5,SmMSTRG.1862.5,SmMSTRG.1862.6,SmMSTRG.1862.7,SmMSTRG.1862.7,SmMSTRG.1862.8	MSTRG.1862	dd_Smed_v6_14604_0_1	CCDC142	Coiled-coil protein 142	CCDC142,MRP_L53
h1SMcG0014186	h1SMcT0014186.1	hconf	SMEST006416001.1	MSTRG.1861	dd_Smed_v6_6858_0_1	SMEST006416001.1,SmMSTRG.1861.2,SmMSTRG.1861.2	MSTRG.1861	dd_Smed_v6_6858_0_1	CCDC146	-	-
h1SMcG0014187	h1SMcT0014187.1	other	-	-	-	-	-	-	-	-	-
h1SMcG0014188	h1SMcT0014188.1	hconf	SMEST006414002.1	MSTRG.1860	dd_Smed_v6_16583_0_1	SMEST006414001.1,SMEST006414002.1,SmMSTRG.1860.3,SmMSTRG.1860.4,SmMSTRG.1860.5,SmMSTRG.1860.6	MSTRG.1860	dd_Smed_v6_16583_0_1	NRG2	Neuregulin 2a	EGF,I-set,Ig_2,Ig_3,Neuregulin
h1SMcG0014189	h1SMcT0014189.1	hconf	SMEST006412001.1	MSTRG.1859	dd_Smed_v6_11787_0_1	SMEST006412001.1,SmMSTRG.1859.1	MSTRG.1859	dd_Smed_v6_11787_0_1	-	Amiloride-sensitive sodium channel	ASC
h1SMcG0014190	h1SMcT0014190.1	hconf	-	-	-	SMEST062504001.1,SMEST072194002.1	-	-	-	-	DNA_pol_B_2,DUF3719,Endonuclease_7,Rho_N,SASA
h1SMcG0014191	h1SMcT0014191.1	hconf	SMEST006408001.1	MSTRG.1858	dd_Smed_v6_3050_0_1	SMEST006408001.1,SmMSTRG.1858.1,SmMSTRG.1858.2	MSTRG.1858	dd_Smed_v6_3050_0_1	CAB39L	positive regulation of peptidyl-threonine phosphorylation	Mo25
h1SMcG0014192	h1SMcT0014192.1	hconf	SmMSTRG.1856.3	MSTRG.1856	dd_Smed_v6_15909_0_1	SMEST006391002.1,SMEST006400001.1,SmMSTRG.1856.1,SmMSTRG.1856.10,SmMSTRG.1856.11,SmMSTRG.1856.13,SmMSTRG.1856.3,SmMSTRG.1856.3,SmMSTRG.1856.4,SmMSTRG.1856.5,SmMSTRG.1856.5,SmMSTRG.1856.6,SmMSTRG.1856.7,SmMSTRG.1856.8	MSTRG.1856	dd_Smed_v6_15909_0_1	LRRC74B	Leucine Rich repeat	C2,EF-hand_7,LRR_6,PH,RasGAP,Transmemb_17
h1SMcG0014193	h1SMcT0014193.1	hconf	SMEST006390001.1	MSTRG.1853	dd_Smed_v6_11311_0_2	SMEST006390001.1,SMEST006390002.1,SmMSTRG.1853.1,SmMSTRG.1853.4,SmMSTRG.1853.5,SmMSTRG.1853.6,SmMSTRG.1853.8	MSTRG.1853	dd_Smed_v6_11311_0_1,dd_Smed_v6_11311_0_2	exc-7	RNA binding	RRM_1
h1SMcG0014194	h1SMcT0014194.1	other	-	-	-	-	-	-	-	-	-
h1SMcG0014195	h1SMcT0014195.1	hconf	SMEST006381001.1	MSTRG.1852	dd_Smed_v6_4761_0_1	SMEST006381001.1,SmMSTRG.1852.2,SmMSTRG.1852.2,SmMSTRG.1852.3,SmMSTRG.1852.4,SmMSTRG.1852.4,SmMSTRG.1852.5	MSTRG.1852	dd_Smed_v6_4761_0_1	ANO7	Calcium-activated chloride channel	Anoct_dimer,Anoctamin,LRR_4,LRR_9
h1SMcG0014196	h1SMcT0014196.1	hconf	SmMSTRG.1851.2	MSTRG.1851	dd_Smed_v6_3205_0_1	SMEST006379001.1,SmMSTRG.1851.2,SmMSTRG.1851.3,SmMSTRG.1851.4,SmMSTRG.1851.4,SmMSTRG.1851.5,SmMSTRG.1851.6	MSTRG.1851	dd_Smed_v6_3205_0_1	EHD4	Belongs to the TRAFAC class dynamin-like GTPase superfamily. Dynamin Fzo YdjA family	Dynamin_N,EF-hand_4,EHD_N,His_Phos_2,MgtE,PH
h1SMcG0014197	h1SMcT0014197.1	hconf	SMEST006377002.1	MSTRG.1850	dd_Smed_v6_3726_0_1	SMEST006377001.1,SMEST006377002.1,SmMSTRG.1850.2,SmMSTRG.1850.3,SmMSTRG.1850.5	MSTRG.1850	dd_Smed_v6_3726_0_1	PPP1R10	phosphatase 1 regulatory subunit 10	Med26,Rrn6,zf-CCCH
h1SMcG0014198	h1SMcT0014198.1	hconf	SMEST006374001.1	SMESG000006374.1	-	SMEST006374001.1	SMESG000006374.1	-	TUBA1B	Tubulin is the major constituent of microtubules. It binds two moles of GTP, one at an exchangeable site on the beta chain and one at a non-exchangeable site on the alpha chain	Tubulin,Tubulin_C
h1SMcG0014199	h1SMcT0014199.2	hconf	SMEST006368004.1	MSTRG.1849	dd_Smed_v6_3366_0_1	SMEST006368001.1,SMEST006368003.1,SMEST006368004.1	MSTRG.1849	dd_Smed_v6_3366_0_1,dd_Smed_v6_3366_0_2	WDR47	C-terminal to LisH motif.	MCLC,TFIID-18kDa,WD40
h1SMcG0014200	h1SMcT0014200.1	hconf	SMEST006360001.1	SMESG000006360.1	-	SMEST006360001.1	SMESG000006360.1	-	-	-	-
h1SMcG0014201	h1SMcT0014201.1	other	SmMSTRG.1847.6	MSTRG.1847	dd_Smed_v6_12474_0_1	SMEST006354001.1,SMEST006354001.1,SmMSTRG.1847.2,SmMSTRG.1847.3,SmMSTRG.1847.4,SmMSTRG.1847.5,SmMSTRG.1847.6,SmMSTRG.1847.7,SmMSTRG.1847.7,SmMSTRG.1847.8	MSTRG.1847	dd_Smed_v6_12474_0_1	-	-	-
h1SMcG0014202	h1SMcT0014202.2	hconf	SmMSTRG.1848.2	MSTRG.1848	dd_Smed_v6_4805_0_1	SMEST006351001.1,SmMSTRG.1848.2	MSTRG.1848	dd_Smed_v6_4805_0_1	unc-32	Essential component of the vacuolar proton pump (V- ATPase), a multimeric enzyme that catalyzes the translocation of protons across the membranes. Required for assembly and activity of the V-ATPase	DIRP,V_ATPase_I
h1SMcG0014203	h1SMcT0014203.4	hconf	SmMSTRG.1846.1	MSTRG.1846	dd_Smed_v6_10562_0_1	SMEST006345001.1,SmMSTRG.1846.1,SmMSTRG.1846.2,SmMSTRG.1846.3,SmMSTRG.1846.3,SmMSTRG.1846.4	MSTRG.1846	dd_Smed_v6_10562_0_1	TRAF3IP1	Microtubule-binding protein MIP-T3	MIP-T3,Ribosomal_L21e
h1SMcG0014204	h1SMcT0014204.1	hconf	SMEST006325002.1	MSTRG.1845	dd_Smed_v6_13454_0_2	SMEST006325001.1,SMEST006325002.1,SMEST006325003.1,SmMSTRG.1845.10,SmMSTRG.1845.10,SmMSTRG.1845.10,SmMSTRG.1845.3,SmMSTRG.1845.7,SmMSTRG.1845.7	MSTRG.1845	dd_Smed_v6_13454_0_1,dd_Smed_v6_13454_0_2	-	protein side chain deglutamylation	Peptidase_M14
h1SMcG0014205	h1SMcT0014205.1	hconf	SMEST050824001.1	-	dd_Smed_v6_42127_0_1	SMEST050824001.1,SmMSTRG.13337.3	-	dd_Smed_v6_42127_0_1	-	-	-
h1SMcG0014206	h1SMcT0014206.1	hconf	-	-	-	-	-	-	AFG3L2	mitochondrial protein processing	AAA,CHAP,FHA,FtsH_ext,FtsJ,GSP_synth,GreA_GreB,GreA_GreB_N,PDZ,PDZ_2,PGM_PMM_I,PGM_PMM_II,PGM_PMM_III,PGM_PMM_IV,Peptidase_M41,Pterin_bind,Trypsin_2
h1SMcG0014207	h1SMcT0014207.1	hconf	SmMSTRG.1845.1	MSTRG.1845	dd_Smed_v6_1250_0_1	SMEST006323001.1,SmMSTRG.1845.1,SmMSTRG.1845.3	MSTRG.1845	dd_Smed_v6_1250_0_1	AFG3L2	mitochondrial protein processing	AAA,CHAP,FHA,FtsH_ext,FtsJ,GSP_synth,GreA_GreB,GreA_GreB_N,PDZ,PDZ_2,PGM_PMM_I,PGM_PMM_II,PGM_PMM_III,PGM_PMM_IV,Peptidase_M41,Pterin_bind,Trypsin_2
h1SMcG0014208	h1SMcT0014208.1	other	-	-	-	-	-	-	-	-	-
h1SMcG0014209	h1SMcT0014209.1	hconf	SMEST006319001.1	MSTRG.1843	dd_Smed_v6_26893_0_1	SMEST006319001.1,SmMSTRG.1843.2	MSTRG.1843	dd_Smed_v6_26893_0_1	-	-	-
h1SMcG0014210	h1SMcT0014210.2	hconf	SMEST006318001.1	MSTRG.1841	dd_Smed_v6_4746_0_1	SMEST006318001.1,SmMSTRG.1841.2,SmMSTRG.1841.3,SmMSTRG.1841.5	MSTRG.1841	dd_Smed_v6_4746_0_1	YIPF5	regulation of ER to Golgi vesicle-mediated transport	TFIIA_gamma_C,TFIIA_gamma_N,Yip1
h1SMcG0014211	h1SMcT0014211.2	hconf	SMEST006314002.1	MSTRG.1840	dd_Smed_v6_21755_0_1	SMEST006314002.1,SmMSTRG.1840.2,SmMSTRG.1840.3,SmMSTRG.1840.4,SmMSTRG.1840.5	MSTRG.1840	dd_Smed_v6_21755_0_1	-	-	-
h1SMcG0014212	h1SMcT0014212.1	hconf	SMEST044738001.1	SMESG000044738.1	-	SMEST044738001.1	SMESG000044738.1	-	-	-	-
h1SMcG0014213	h1SMcT0014213.1	hconf	SMEST006311001.1	MSTRG.1839	dd_Smed_v6_22716_0_1	SMEST006311001.1	MSTRG.1839	dd_Smed_v6_22716_0_1	-	-	-
h1SMcG0014214	h1SMcT0014214.1	hconf	SmMSTRG.1837.1	MSTRG.1837	dd_Smed_v6_11939_0_1	SMEST006310001.1,SmMSTRG.1837.1,SmMSTRG.1837.4	MSTRG.1837	dd_Smed_v6_11939_0_1	PRKAR1B	cAMP-dependent protein kinase type I-beta regulatory	RIIa,cNMP_binding
h1SMcG0014215	h1SMcT0014215.1	hconf	SMEST006301001.1	MSTRG.1836	dd_Smed_v6_11412_0_1	SMEST006301001.1	MSTRG.1836	dd_Smed_v6_11412_0_1	-	TIR domain	APH,Arm,Gal-bind_lectin,ILEI,LRR_8,PEHE,TIR_2
h1SMcG0014216	h1SMcT0014216.1	hconf	SMEST006297001.1	MSTRG.1835	dd_Smed_v6_7488_0_1	SMEST006297001.1,SmMSTRG.1835.2,SmMSTRG.1835.3,SmMSTRG.1835.4,SmMSTRG.1835.5	MSTRG.1835	dd_Smed_v6_7488_0_1	UCHL3	ubiquitin carboxyl-terminal	Peptidase_C12
h1SMcG0014217	h1SMcT0014217.1	hconf	SMEST006293001.1	SMESG000006293.1	-	SMEST006293001.1	SMESG000006293.1	-	-	-	-
h1SMcG0014218	h1SMcT0014218.1	hconf	SmMSTRG.1833.1	MSTRG.1833	dd_Smed_v6_11165_0_1	SmMSTRG.1833.1	MSTRG.1833	dd_Smed_v6_11165_0_1	C8orf82	Domain of unknown function (DUF4505)	DUF4505
h1SMcG0014219	h1SMcT0014219.2	hconf	SMEST006288001.1	MSTRG.1834	dd_Smed_v6_5180_0_1	SMEST006288001.1,SmMSTRG.1834.2,SmMSTRG.1834.2	MSTRG.1834	dd_Smed_v6_5180_0_1	CUL2	ubiquitin protein ligase binding	Cullin,Cullin_Nedd8
h1SMcG0014220	h1SMcT0014220.1	hconf	SmMSTRG.1830.1	MSTRG.1830	dd_Smed_v6_9073_0_1	SMEST006280001.1,SmMSTRG.1830.1,SmMSTRG.1830.2	MSTRG.1830	dd_Smed_v6_9073_0_1	-	-	-
h1SMcG0014221	h1SMcT0014221.1	hconf	SMEST006277004.1	MSTRG.1831	dd_Smed_v6_30393_0_1	SMEST006277004.1,SMEST006277006.1,SmMSTRG.1831.10,SmMSTRG.1831.11,SmMSTRG.1831.13,SmMSTRG.1831.14,SmMSTRG.1831.15,SmMSTRG.1831.16,SmMSTRG.1831.7,SmMSTRG.1831.7,SmMSTRG.1831.7,SmMSTRG.1831.8,SmMSTRG.1831.8,SmMSTRG.1831.8,SmMSTRG.1831.9,SmMSTRG.1831.9	MSTRG.1831	dd_Smed_v6_30393_0_1,dd_Smed_v6_30393_0_2	msh-5	chiasma assembly	CEBP_ZZ,Caveolin,MutS_II,MutS_III,MutS_IV,MutS_V,RRM_7
h1SMcG0014222	h1SMcT0014222.2	hconf	SmMSTRG.1832.2	MSTRG.1832	dd_Smed_v6_5560_0_1	SMEST006276001.1,SmMSTRG.1832.1,SmMSTRG.1832.2	MSTRG.1832	dd_Smed_v6_5560_0_1	PAF1	transcription elongation from RNA polymerase II promoter	Paf1,SH2
h1SMcG0014223	h1SMcT0014223.1	hconf	SMEST006262011.1	MSTRG.1824	dd_Smed_v6_15108_0_1	SMEST006262001.1,SMEST006262005.1,SMEST006262007.1,SMEST006262011.1,SmMSTRG.1824.5	MSTRG.1824	dd_Smed_v6_15108_0_1	KCNN2	Potassium intermediate small conductance calcium-activated channel, subfamily N, member 2	CaMBD,FBPase,Ion_trans_2,PTR2,SK_channel
h1SMcG0014224	h1SMcT0014224.1	other	SmMSTRG.1823.1	MSTRG.1823	-	SmMSTRG.1823.1	MSTRG.1823	-	-	-	-
h1SMcG0014225	h1SMcT0014225.3	hconf	SmMSTRG.1828.2	MSTRG.1828	dd_Smed_v6_1997_0_1	SMEST006246001.1,SMEST006246002.1,SmMSTRG.1828.2,SmMSTRG.1828.3,SmMSTRG.1828.5,SmMSTRG.1828.5	MSTRG.1828	dd_Smed_v6_1997_0_1	-	polyubiquitinated misfolded protein transport	Hist_deacetyl,zf-UBP
h1SMcG0014226	h1SMcT0014226.1	other	-	-	-	-	-	-	-	activation of NF-kappaB-inducing kinase activity	zf-C3HC4,zf-C3HC4_2,zf-TRAF
h1SMcG0014227	h1SMcT0014227.2	hconf	SMEST006235001.1	MSTRG.1822	dd_Smed_v6_6275_0_1	SMEST006235001.1	MSTRG.1822	dd_Smed_v6_6275_0_1	-	-	-
h1SMcG0014228	h1SMcT0014228.1	hconf	SMEST006229001.1	MSTRG.1820	dd_Smed_v6_8094_0_1	SMEST006229001.1,SmMSTRG.1820.2	MSTRG.1820	dd_Smed_v6_8094_0_1	PRPF4	U4 snRNA binding	Acyltransferase,PRP4,TMEM219,WD40
h1SMcG0014229	h1SMcT0014229.1	hconf	SmMSTRG.1818.2	MSTRG.1818	dd_Smed_v6_8801_0_1	SMEST006218001.1,SmMSTRG.1818.1,SmMSTRG.1818.2	MSTRG.1818	dd_Smed_v6_8801_0_1	-	-	-
h1SMcG0014230	h1SMcT0014230.1	other	SMEST059849002.1	MSTRG.17899	-	SMEST059849002.1	MSTRG.17899	-	-	-	-
h1SMcG0014231	h1SMcT0014231.1	other	-	-	-	-	-	-	-	-	-
h1SMcG0014232	h1SMcT0014232.1	hconf	SMEST006205001.1	MSTRG.1815	dd_Smed_v6_47084_0_1	SMEST006205001.1	MSTRG.1815	dd_Smed_v6_47084_0_1	TXNDC9	queuosine biosynthetic process	Phosducin,Thioredoxin
h1SMcG0014233	h1SMcT0014233.1	hconf	SmMSTRG.1814.1	MSTRG.1814	dd_Smed_v6_28062_0_1	SmMSTRG.1814.1,SmMSTRG.1814.2	MSTRG.1814	dd_Smed_v6_28062_0_1	-	-	-
h1SMcG0014234	h1SMcT0014234.1	hconf	-	-	dd_Smed_v6_56224_0_1	-	-	dd_Smed_v6_56224_0_1	GPRNNA1	obsolete signal transducer activity	7TM_GPCR_Srw,7tm_1
h1SMcG0014235	h1SMcT0014235.1	other	-	-	-	-	-	-	-	-	-
h1SMcG0014236	h1SMcT0014236.2	hconf	SmMSTRG.1816.3	MSTRG.1816	dd_Smed_v6_12985_0_1	SMEST006189001.1,SmMSTRG.1816.1,SmMSTRG.1816.1,SmMSTRG.1816.1,SmMSTRG.1816.3,SmMSTRG.1816.4,SmMSTRG.1816.4,SmMSTRG.1816.5,SmMSTRG.1816.5,SmMSTRG.1816.5,SmMSTRG.1816.6,SmMSTRG.1816.6,SmMSTRG.1816.7,SmMSTRG.1816.7	MSTRG.1816	dd_Smed_v6_12985_0_1,dd_Smed_v6_14698_0_1	-	microtubule motor activity	Ank_3,Ank_5,BTB,CAP_GLY,DNA_pol_B_2,Kinesin,RhoGEF,Root_cap
h1SMcG0014237	h1SMcT0014237.1	hconf	SMEST006186001.1	MSTRG.1811	-	SMEST006186001.1,SmMSTRG.1811.2	MSTRG.1811	-	GSTT1	Glutathione S-transferase, C-terminal domain	GST_C,GST_C_2,GST_C_3,GST_N,GST_N_3,MIF
h1SMcG0014238	h1SMcT0014238.1	hconf	SMEST006174001.1	MSTRG.1810	dd_Smed_v6_4749_0_1	SMEST006174001.1	MSTRG.1810	dd_Smed_v6_4749_0_1	CRNKL1	Crooked neck pre-mRNA splicing factor-like 1 (Drosophila)	HAT,Suf,TPR_14,TPR_17
h1SMcG0014239	h1SMcT0014239.4	hconf	SMEST006168001.1	MSTRG.1809	dd_Smed_v6_2717_0_1	SMEST006168001.1,SmMSTRG.1809.2,SmMSTRG.1809.2,SmMSTRG.1809.3,SmMSTRG.1809.4	MSTRG.1809	dd_Smed_v6_2717_0_1	CRYZ	NADPH:quinone reductase activity	ADH_N,ADH_zinc_N,ADH_zinc_N_2
h1SMcG0014240	h1SMcT0014240.7	hconf	SMEST006164002.1	MSTRG.1808	dd_Smed_v6_9604_0_1	SMEST006164002.1,SmMSTRG.1808.1,SmMSTRG.1808.2,SmMSTRG.1808.6,SmMSTRG.1808.7	MSTRG.1808	dd_Smed_v6_9604_0_1	-	-	-
h1SMcG0014241	h1SMcT0014241.2	hconf	SMEST006154003.1	MSTRG.1807	dd_Smed_v6_14554_0_1	SMEST006154001.1,SMEST006154002.1,SMEST006154003.1,SmMSTRG.1807.10,SmMSTRG.1807.11,SmMSTRG.1807.13,SmMSTRG.1807.14,SmMSTRG.1807.15,SmMSTRG.1807.16,SmMSTRG.1807.17,SmMSTRG.1807.18,SmMSTRG.1807.2,SmMSTRG.1807.5,SmMSTRG.1807.6,SmMSTRG.1807.7,SmMSTRG.1807.9	MSTRG.1807	dd_Smed_v6_14554_0_1	SLC35D1	Solute carrier family 35 (UDP-GlcA UDP-GalNAc transporter), member D1	HA2,Lectin_C,Limkain-b1,NYN,TPT
h1SMcG0014242	h1SMcT0014242.1	hconf	SmMSTRG.1803.3	MSTRG.1803	dd_Smed_v6_11660_0_1	SMEST006149001.1,SmMSTRG.1803.2,SmMSTRG.1803.3,SmMSTRG.1803.4,SmMSTRG.1803.5	MSTRG.1803	dd_Smed_v6_11660_0_1	-	Ataxin-1 and HBP1 module (AXH)	AXH
h1SMcG0014243	h1SMcT0014243.2	hconf	SmMSTRG.1806.2	MSTRG.1806	dd_Smed_v6_8080_0_1	SMEST006147001.1,SmMSTRG.1806.2,SmMSTRG.1806.3,SmMSTRG.1806.3	MSTRG.1806	dd_Smed_v6_8080_0_1	COG3	intra-Golgi vesicle-mediated transport	Cyclin_C_2,Cyclin_N,Sec34
h1SMcG0014244	h1SMcT0014244.1	hconf	SMEST006146002.1	MSTRG.1801	dd_Smed_v6_28660_0_2	SMEST006146002.1,SmMSTRG.1801.2	MSTRG.1801	dd_Smed_v6_28660_0_2,dd_Smed_v6_57913_0_1	-	-	-
h1SMcG0014245	h1SMcT0014245.1	hconf	SMEST006125001.1	SMESG000006125.1	-	SMEST006125001.1,SMEST006141001.1	SMESG000006125.1,SMESG000006141.1	-	-	-	-
h1SMcG0014246	h1SMcT0014246.1	other	-	-	-	-	-	-	-	-	-
h1SMcG0014247	h1SMcT0014247.1	other	-	-	-	-	-	-	-	-	-
h1SMcG0014248	h1SMcT0014248.1	hconf	SMEST006132001.1	MSTRG.1800	dd_Smed_v6_3549_0_1	SMEST006132001.1	MSTRG.1800	dd_Smed_v6_3549_0_1	-	-	-
h1SMcG0014249	h1SMcT0014249.1	hconf	SMEST006122001.1	MSTRG.1798	-	SMEST006122001.1	MSTRG.1798	-	-	-	-
h1SMcG0014250	h1SMcT0014250.1	hconf	SMEST006121002.1	MSTRG.1797	dd_Smed_v6_3665_0_1	SMEST006121002.1,SmMSTRG.1797.1	MSTRG.1797	dd_Smed_v6_3665_0_1	-	-	-
h1SMcG0014251	h1SMcT0014251.1	hconf	SmMSTRG.1796.4	MSTRG.1796	dd_Smed_v6_1310_1_1	SMEST006119001.1,SmMSTRG.1796.1,SmMSTRG.1796.3,SmMSTRG.1796.4,SmMSTRG.1796.5,SmMSTRG.1796.6	MSTRG.1796	dd_Smed_v6_1310_1_1	Dref	BED zinc finger	Dimer_Tnp_hAT,zf-BED
h1SMcG0014252	h1SMcT0014252.1	hconf	SMEST006113001.1	MSTRG.1795	dd_Smed_v6_10851_0_1	SMEST006113001.1,SmMSTRG.1795.2,SmMSTRG.1795.3,SmMSTRG.1795.4,SmMSTRG.1795.5,SmMSTRG.1795.6	MSTRG.1795	dd_Smed_v6_10851_0_1	WDR75	positive regulation of rRNA processing	EcKinase,WD40
h1SMcG0014253	h1SMcT0014253.1	other	-	-	-	-	-	-	-	K02A2.6-like	DUF1759,RVP_2,RVT_1,SCAN,SRCR,gag-asp_proteas,rve,zf-CCHC,zf-H2C2
h1SMcG0014254	h1SMcT0014254.2	hconf	SMEST006094001.1	MSTRG.1791	-	SMEST006094001.1	MSTRG.1791	dd_Smed_v6_5899_0_2	SH3BP2	SH3 domain-binding protein 2	PH,SH2
h1SMcG0014255	h1SMcT0014255.1	hconf	SMEST006092001.1	MSTRG.1791	dd_Smed_v6_5899_0_1	SMEST006092001.1,SMEST006104001.1,SmMSTRG.1791.1,SmMSTRG.1791.4,SmMSTRG.1793.1	MSTRG.1791,MSTRG.1793	dd_Smed_v6_5899_0_1	SH3BP2	SH3 domain-binding protein 2	PH,SH2
h1SMcG0014256	h1SMcT0014256.1	other	-	-	-	-	-	-	-	-	-
h1SMcG0014257	h1SMcT0014257.1	hconf	SMEST006070001.1	MSTRG.1785	dd_Smed_v6_80183_0_1	SMEST006070001.1	MSTRG.1785	dd_Smed_v6_80183_0_1,dd_Smed_v6_80183_0_2	ST18	Zinc finger, C2HC type	MYT1,SDA1,zf-C2HC
h1SMcG0014258	h1SMcT0014258.1	hconf	-	-	-	-	-	-	NPKA	Cmgc cdk pitslre protein kinase Ppk23	ECH_1,Pkinase,Profilin,SRP9-21
h1SMcG0014259	h1SMcT0014259.1	hconf	SMEST006063001.1	SMESG000006063.1	-	SMEST006063001.1	SMESG000006063.1	-	NPKA	Cmgc cdk pitslre protein kinase Ppk23	ECH_1,Pkinase,Profilin,SRP9-21
h1SMcG0014260	h1SMcT0014260.1	hconf	SMEST006062002.1	MSTRG.1779	dd_Smed_v6_4122_0_6	SMEST006062002.1,SmMSTRG.1779.2,SmMSTRG.1779.3,SmMSTRG.1779.4,SmMSTRG.1779.5,SmMSTRG.1779.6,SmMSTRG.1779.7,SmMSTRG.1779.7,SmMSTRG.1779.8,SmMSTRG.1779.9,SmMSTRG.1779.9	MSTRG.1779	dd_Smed_v6_4122_0_3,dd_Smed_v6_4122_0_4,dd_Smed_v6_4122_0_5,dd_Smed_v6_4122_0_6	COPS4	COP9 constitutive photomorphogenic homolog subunit 4 (Arabidopsis)	PCI
h1SMcG0014261	h1SMcT0014261.1	hconf	SMEST006059001.1	SMESG000006059.1	-	SMEST006059001.1	SMESG000006059.1	-	ARRB1	alpha-1A adrenergic receptor binding	ATG16,Arrestin_C,Arrestin_N,BTB,WD40
h1SMcG0014262	h1SMcT0014262.1	hconf	SMEST006057001.1	MSTRG.1799	dd_Smed_v6_9316_0_1	SMEST006057001.1,SMEST006057002.1,SMEST006057003.1,SmMSTRG.1799.11,SmMSTRG.1799.11,SmMSTRG.1799.12,SmMSTRG.1799.12,SmMSTRG.1799.13,SmMSTRG.1799.13,SmMSTRG.1799.13,SmMSTRG.1799.14,SmMSTRG.1799.14,SmMSTRG.1799.15,SmMSTRG.1799.15,SmMSTRG.1799.15,SmMSTRG.1799.16,SmMSTRG.1799.16,SmMSTRG.1799.16,SmMSTRG.1799.17,SmMSTRG.1799.17,SmMSTRG.1799.17,SmMSTRG.1799.18,SmMSTRG.1799.18,SmMSTRG.1799.18,SmMSTRG.1799.18,SmMSTRG.1799.18,SmMSTRG.1799.19,SmMSTRG.1799.19,SmMSTRG.1799.20,SmMSTRG.1799.20,SmMSTRG.1799.20,SmMSTRG.1799.20,SmMSTRG.1799.21,SmMSTRG.1799.21,SmMSTRG.1799.21,SmMSTRG.1799.21,SmMSTRG.1799.22,SmMSTRG.1799.22,SmMSTRG.1799.22,SmMSTRG.1799.22,SmMSTRG.1799.22,SmMSTRG.1799.23,SmMSTRG.1799.24,SmMSTRG.1799.24,SmMSTRG.1799.24,SmMSTRG.1799.24,SmMSTRG.1799.25,SmMSTRG.1799.25,SmMSTRG.1799.25,SmMSTRG.1799.25,SmMSTRG.1799.26,SmMSTRG.1799.26,SmMSTRG.1799.26,SmMSTRG.1799.27,SmMSTRG.1799.27,SmMSTRG.1799.28,SmMSTRG.1799.28,SmMSTRG.1799.28,SmMSTRG.1799.29,SmMSTRG.1799.29,SmMSTRG.1799.31,SmMSTRG.1799.31,SmMSTRG.1799.4,SmMSTRG.1799.4,SmMSTRG.1799.4,SmMSTRG.1799.4,SmMSTRG.1799.4,SmMSTRG.1799.4,SmMSTRG.1799.4,SmMSTRG.1799.4,SmMSTRG.1799.4,SmMSTRG.1799.4,SmMSTRG.1799.5,SmMSTRG.1799.5,SmMSTRG.1799.7,SmMSTRG.1799.8,SmMSTRG.1799.8,SmMSTRG.1799.9,SmMSTRG.1799.9	MSTRG.1799	dd_Smed_v6_19819_0_1,dd_Smed_v6_21057_0_1,dd_Smed_v6_24405_0_1,dd_Smed_v6_9316_0_1	HERC1	Regulator of chromosome condensation (RCC1) repeat	ANAPC4_WD40,CRAL_TRIO,HECT,RCC1,SPRY,WD40
h1SMcG0014263	h1SMcT0014263.1	hconf	SMEST006056001.1	MSTRG.1775	dd_Smed_v6_591_0_1	SMEST006056001.1,SmMSTRG.1775.1	MSTRG.1775	dd_Smed_v6_591_0_1	-	fructose-bisphosphate aldolase activity	Glycolytic,Hydrolase_like,PGK,PK,PK_C
h1SMcG0014264	h1SMcT0014264.2	hconf	SMEST006055001.1	MSTRG.1776	dd_Smed_v6_6060_0_1	SMEST006055001.1,SmMSTRG.1776.2,SmMSTRG.1776.2,SmMSTRG.1776.2,SmMSTRG.1776.2,SmMSTRG.1776.3,SmMSTRG.1776.3,SmMSTRG.1776.4,SmMSTRG.1776.4,SmMSTRG.1776.5,SmMSTRG.1776.5,SmMSTRG.1776.6,SmMSTRG.1776.6,SmMSTRG.1776.6	MSTRG.1776	dd_Smed_v6_6060_0_1	PIK3R4	Phosphoinositide-3-kinase, regulatory subunit 4	HEAT,Pkinase,RVT_1,Spond_N,TRAUB,WD40
h1SMcG0014265	h1SMcT0014265.1	other	-	-	-	-	-	-	-	K02A2.6-like	BESS,Baculo_F,Dimer_Tnp_hAT,MADF_DNA_bdg,Macro,RVP,RVT_1,Retrotrans_gag,rve,zf-CCHC,zf-H2C2
h1SMcG0014266	h1SMcT0014266.3	hconf	SmMSTRG.1774.4	MSTRG.1774	dd_Smed_v6_3111_0_1	SMEST006046001.1,SmMSTRG.1774.2,SmMSTRG.1774.3,SmMSTRG.1774.4	MSTRG.1774	dd_Smed_v6_3111_0_1	CCDC28A	cilium assembly	DUF4061,RVT_1
h1SMcG0014267	h1SMcT0014267.1	hconf	SMEST006044001.1	MSTRG.1773	dd_Smed_v6_8722_0_1	SMEST006044001.1,SmMSTRG.1773.2	MSTRG.1773	dd_Smed_v6_8722_0_1	CBY1	Chibby family	Chibby
h1SMcG0014268	h1SMcT0014268.1	other	-	-	-	-	-	-	-	-	-
h1SMcG0014269	h1SMcT0014269.2	hconf	SMEST006040002.1	MSTRG.1771	dd_Smed_v6_12365_0_1	SMEST006040001.1,SMEST006040002.1,SMEST021025001.1,SmMSTRG.1771.1	MSTRG.1771,SMESG000021025.1	dd_Smed_v6_12365_0_1	HIST2H2AC	Histone H2A	Histone,Histone_H2A_C
h1SMcG0014270	h1SMcT0014270.1	hconf	SMEST006038001.1	MSTRG.1767	dd_Smed_v6_1785_0_1	SMEST006038001.1,SmMSTRG.1767.2,SmMSTRG.1767.3	MSTRG.1767	dd_Smed_v6_1785_0_1	-	-	-
h1SMcG0014271	h1SMcT0014271.1	other	-	-	-	-	-	-	-	-	-
h1SMcG0014272	h1SMcT0014272.1	other	-	-	-	-	-	-	-	K02A2.6-like	DUF1759,RVP_2,RVT_1,SCAN,SRCR,gag-asp_proteas,rve,zf-CCHC,zf-H2C2
h1SMcG0014273	h1SMcT0014273.1	other	SMEST072158001.1	SMESG000072158.1	-	SMEST002955001.1,SMEST072158001.1	SMESG000002955.1,SMESG000064552.1,SMESG000072158.1	-	-	-	-
h1SMcG0014274	h1SMcT0014274.1	hconf	SMEST006030001.1	MSTRG.1769	dd_Smed_v6_11061_0_1	SMEST006030001.1,SmMSTRG.1769.2,SmMSTRG.1769.3	MSTRG.1769	dd_Smed_v6_11061_0_1	SLC25A37	iron import into the mitochondrion	Mito_carr
h1SMcG0014275	h1SMcT0014275.1	hconf	SMEST006029001.1	MSTRG.1768	dd_Smed_v6_2627_0_1	SMEST006029001.1,SmMSTRG.1768.2,SmMSTRG.1768.2,SmMSTRG.1768.3,SmMSTRG.1768.4,SmMSTRG.1768.5,SmMSTRG.1768.6,SmMSTRG.1768.6,SmMSTRG.1768.7,SmMSTRG.1768.7	MSTRG.1768	dd_Smed_v6_2627_0_1	-	Prolyl 4-hydroxylase alpha subunit homologues.	2OG-FeII_Oxy_3,DUF4490,DUF4728,P4Ha_N,Rsm1,zf-C3HC
h1SMcG0014276	h1SMcT0014276.1	hconf	SMEST006026001.1	MSTRG.1765	dd_Smed_v6_5724_0_1	SMEST006026001.1,SmMSTRG.1765.2,SmMSTRG.1765.3,SmMSTRG.1765.3,SmMSTRG.1765.4,SmMSTRG.1765.5,SmMSTRG.1765.6,SmMSTRG.1765.6	MSTRG.1765	dd_Smed_v6_5724_0_1	NUP88	Nuclear pore complex protein	Nup88
h1SMcG0014277	h1SMcT0014277.1	hconf	SMEST006023001.1	MSTRG.1764	dd_Smed_v6_3426_0_1	SMEST006023001.1,SmMSTRG.1764.1,SmMSTRG.1764.1,SmMSTRG.1764.2,SmMSTRG.1764.2	MSTRG.1764	dd_Smed_v6_3426_0_1	TGFBR1	Transforming growth factor, beta receptor 1	Activin_recp,Pkinase,Pkinase_Tyr,TGF_beta_GS
h1SMcG0014278	h1SMcT0014278.1	hconf	SMEST006021001.1	MSTRG.1762	dd_Smed_v6_5690_0_1	SMEST006021001.1	MSTRG.1762	dd_Smed_v6_5690_0_1	-	-	-
h1SMcG0014279	h1SMcT0014279.1	hconf	SMEST006020001.1	MSTRG.1763	dd_Smed_v6_1831_0_1	SMEST006020001.1	MSTRG.1763	dd_Smed_v6_1831_0_1	-	-	-
h1SMcG0014280	h1SMcT0014280.1	hconf	SMEST006014001.1	MSTRG.1762	dd_Smed_v6_10576_0_1	SMEST006009001.1,SMEST006014001.1,SmMSTRG.1755.2,SmMSTRG.1762.2	MSTRG.1755,MSTRG.1762	dd_Smed_v6_10576_0_1	PKM	Belongs to the pyruvate kinase family	Homeobox,PK,PK_C,SGL
h1SMcG0014281	h1SMcT0014281.1	hconf	SmMSTRG.1760.1	MSTRG.1760	dd_Smed_v6_874_0_1	SmMSTRG.1760.1	MSTRG.1760	dd_Smed_v6_874_0_1	-	-	-
h1SMcG0014282	h1SMcT0014282.1	other	-	-	dd_Smed_v6_21364_0_1	SMEST000181001.1,SMEST043659001.1,SMEST051530001.1,SMEST056432001.1,SMEST074981001.1	SMESG000000181.1,MSTRG.13616,SMESG000051530.1,SMESG000056432.1,MSTRG.22042	dd_Smed_v6_19996_0_1,dd_Smed_v6_21364_0_1	-	hAT family C-terminal dimerisation region	Dimer_Tnp_hAT,zf-BED
h1SMcG0014283	h1SMcT0014283.1	hconf	SmMSTRG.1755.2	-	-	SmMSTRG.1755.2	-	-	PKM	Belongs to the pyruvate kinase family	Homeobox,PK,PK_C,SGL
h1SMcG0014284	h1SMcT0014284.1	hconf	-	-	-	SMEST006008001.1	MSTRG.1753	-	-	-	-
h1SMcG0014285	h1SMcT0014285.1	hconf	SMEST006007001.1	MSTRG.1752	dd_Smed_v6_9897_0_1	SMEST006007001.1	MSTRG.1752	dd_Smed_v6_9897_0_1	-	-	-
h1SMcG0014286	h1SMcT0014286.6	hconf	SMEST005998001.1	MSTRG.1761	dd_Smed_v6_2968_0_2	SMEST005998001.1,SMEST005998002.1,SMEST005998003.1,SmMSTRG.1761.1,SmMSTRG.1761.1,SmMSTRG.1761.10,SmMSTRG.1761.11,SmMSTRG.1761.12,SmMSTRG.1761.12,SmMSTRG.1761.13,SmMSTRG.1761.13,SmMSTRG.1761.14,SmMSTRG.1761.14,SmMSTRG.1761.14,SmMSTRG.1761.15,SmMSTRG.1761.15,SmMSTRG.1761.16,SmMSTRG.1761.16,SmMSTRG.1761.5,SmMSTRG.1761.6,SmMSTRG.1761.6,SmMSTRG.1761.7,SmMSTRG.1761.7,SmMSTRG.1761.8,SmMSTRG.1761.8,SmMSTRG.1761.9,SmMSTRG.1761.9	MSTRG.1761	dd_Smed_v6_2968_0_1,dd_Smed_v6_2968_0_2,dd_Smed_v6_2968_0_3	PICK1	negative regulation of Arp2/3 complex-mediated actin nucleation	Arfaptin,PDZ,Thioredoxin_7
h1SMcG0014287	h1SMcT0014287.1	hconf	SmMSTRG.1751.1	MSTRG.1751	dd_Smed_v6_9975_0_1	SMEST005997001.1,SmMSTRG.1751.1,SmMSTRG.1751.3,SmMSTRG.1751.3	MSTRG.1751	dd_Smed_v6_9975_0_1	ZDHHC14	Pfam:zf-DHHC	DHHC
h1SMcG0014288	h1SMcT0014288.1	hconf	SMEST005994002.1	MSTRG.1750	dd_Smed_v6_6946_0_1	SMEST005994002.1,SmMSTRG.1750.2,SmMSTRG.1750.3,SmMSTRG.1750.4,SmMSTRG.1750.5,SmMSTRG.1750.6,SmMSTRG.1750.6,SmMSTRG.1750.7	MSTRG.1750	dd_Smed_v6_6946_0_1	SLC39A9	Solute carrier family 39, member 9	Grp1_Fun34_YaaH,Zip
h1SMcG0014289	h1SMcT0014289.1	hconf	SMEST005987001.1	MSTRG.1749	dd_Smed_v6_10506_0_1	SMEST005987001.1,SmMSTRG.1749.2,SmMSTRG.1749.2,SmMSTRG.1749.3,SmMSTRG.1749.3,SmMSTRG.1749.4	MSTRG.1749	dd_Smed_v6_10506_0_1	PPM1D	protein serine/threonine phosphatase activity	Gal-bind_lectin,Myb_DNA-bind_5,PP2C
h1SMcG0014290	h1SMcT0014290.1	other	-	-	-	-	-	-	-	K02A2.6-like	DUF1759,RVP_2,RVT_1,SCAN,SRCR,gag-asp_proteas,rve,zf-CCHC,zf-H2C2
h1SMcG0014291	h1SMcT0014291.1	other	-	-	-	-	-	-	-	-	-
h1SMcG0014292	h1SMcT0014292.1	other	-	-	-	-	-	-	-	-	-
h1SMcG0014293	h1SMcT0014293.1	hconf	SMEST005979001.1	MSTRG.1746	dd_Smed_v6_7736_0_2	SMEST005979001.1,SmMSTRG.1746.2,SmMSTRG.1746.2,SmMSTRG.1746.3,SmMSTRG.1746.3,SmMSTRG.1746.4	MSTRG.1746	dd_Smed_v6_7736_0_1,dd_Smed_v6_7736_0_2	SLC9B2	lithium:proton antiporter activity	Ank_2,Ank_4,Ig_2,Na_H_Exchanger,RRM_1
h1SMcG0014294	h1SMcT0014294.1	hconf	SMEST005978001.1	MSTRG.1745	dd_Smed_v6_2323_0_1	SMEST005978001.1,SmMSTRG.1745.1	MSTRG.1745	dd_Smed_v6_2323_0_1	RHCG	Belongs to the ammonium transporter (TC 2.A.49) family. Rh subfamily	ANF_receptor,Ammonium_transp,RCC1,SSTK-IP,p450
h1SMcG0014295	h1SMcT0014295.1	hconf	SMEST005975001.1	MSTRG.1743	dd_Smed_v6_9774_0_1	SMEST005975001.1	MSTRG.1743	dd_Smed_v6_9774_0_1	SIX2	mesenchymal stem cell proliferation	Homeobox,Homeobox_KN,SIX1_SD
h1SMcG0014296	h1SMcT0014296.2	hconf	SmMSTRG.1744.2	MSTRG.1744	dd_Smed_v6_13355_0_1	SMEST005970001.1,SmMSTRG.1744.2,SmMSTRG.1744.3,SmMSTRG.1744.4	MSTRG.1744	dd_Smed_v6_13355_0_1	-	Protein of unknown function (DUF2838)	DUF2838,zf-C2H2,zf-H2C2_5
h1SMcG0014297	h1SMcT0014297.2	hconf	SMEST005969001.1	MSTRG.1743	dd_Smed_v6_3743_0_2	SMEST005969001.1,SmMSTRG.1743.1,SmMSTRG.1743.1,SmMSTRG.1743.2,SmMSTRG.1743.3,SmMSTRG.1743.3,SmMSTRG.1743.4	MSTRG.1743	dd_Smed_v6_10179_0_1,dd_Smed_v6_3743_0_1,dd_Smed_v6_3743_0_2	-	pri-miRNA transcription by RNA polymerase II	DEAD,Helicase_C
h1SMcG0014298	h1SMcT0014298.1	hconf	SMEST005966003.1	MSTRG.1741	-	SMEST005966003.1,SmMSTRG.1741.1,SmMSTRG.1741.3	MSTRG.1741	-	-	Homeobox KN domain	Homeobox_KN
h1SMcG0014299	h1SMcT0014299.1	hconf	SMEST005963001.1	MSTRG.1742	dd_Smed_v6_13249_0_1	SMEST005963001.1,SmMSTRG.1742.1,SmMSTRG.1742.3	MSTRG.1742	dd_Smed_v6_13249_0_1	AQP12B	passive transmembrane transporter activity	MIP
h1SMcG0014300	h1SMcT0014300.1	other	-	-	-	-	-	-	REX4	rna exonuclease	Nop53,RNase_H2_suC,RNase_T
h1SMcG0014301	h1SMcT0014301.5	hconf	SMEST005947001.1	MSTRG.1737	dd_Smed_v6_7012_0_1	SMEST005947001.1,SmMSTRG.1737.2,SmMSTRG.1737.2	MSTRG.1737	dd_Smed_v6_7012_0_1	ERBB2	transmembrane receptor protein tyrosine kinase activity	Furin-like,GF_recep_IV,MFS_1,Pkinase_Tyr,Recep_L_domain,SH2
h1SMcG0014302	h1SMcT0014302.1	hconf	SMEST005948001.1	MSTRG.1738	dd_Smed_v6_11508_0_1	SMEST005948001.1,SmMSTRG.1738.1,SmMSTRG.1738.1,SmMSTRG.1738.2,SmMSTRG.1738.4,SmMSTRG.1738.5	MSTRG.1738	dd_Smed_v6_11508_0_1	-	-	-
h1SMcG0014303	h1SMcT0014303.1	hconf	SMEST005945002.1	MSTRG.1736	dd_Smed_v6_12586_0_1	SMEST005945002.1,SmMSTRG.1736.1	MSTRG.1736	dd_Smed_v6_12586_0_1	CCDC130	response to virus	DUF572,IF-2B,MT-A70
h1SMcG0014304	h1SMcT0014304.2	hconf	SMEST005941001.1	MSTRG.1735	dd_Smed_v6_3832_0_1	SMEST005941001.1,SMEST005941002.1,SMEST005941003.1,SmMSTRG.1735.1,SmMSTRG.1735.2,SmMSTRG.1735.3,SmMSTRG.1735.7,SmMSTRG.1735.7,SmMSTRG.1735.8,SmMSTRG.1735.9	MSTRG.1735	dd_Smed_v6_3832_0_1	-	RNA binding	Med4,PUF,RRM_1
h1SMcG0014305	h1SMcT0014305.1	hconf	SmMSTRG.1733.2	MSTRG.1733	dd_Smed_v6_7087_0_1	SMEST005938001.1,SmMSTRG.1733.1,SmMSTRG.1733.1,SmMSTRG.1733.2	MSTRG.1733	dd_Smed_v6_7087_0_1	SNX33	Sorting nexin 33	Alg6_Alg8,BAR_3_WASP_bdg,PX,SH3_1,SH3_2,SH3_9
h1SMcG0014306	h1SMcT0014306.1	hconf	SmMSTRG.1732.3	MSTRG.1732	dd_Smed_v6_2732_0_1	SMEST005937001.1,SmMSTRG.1732.2,SmMSTRG.1732.3	MSTRG.1732	dd_Smed_v6_2732_0_1	SNX9	cleavage furrow formation	Alg6_Alg8,BAR_3_WASP_bdg,DHHC,PX,SH3_1,SH3_2,SH3_9
h1SMcG0014307	h1SMcT0014307.1	other	-	-	-	-	-	-	-	retrotransposable element Tf2 155 kDa protein type 1-like	Asp_protease_2,BEN,RVT_1,Retrotrans_gag,SCAN,gag-asp_proteas,rve,zf-CCHC,zf-H2C2
h1SMcG0014308	h1SMcT0014308.3	hconf	SmMSTRG.1731.2	MSTRG.1731	dd_Smed_v6_5083_0_1	SMEST005933001.1,SmMSTRG.1731.1,SmMSTRG.1731.2	MSTRG.1731	dd_Smed_v6_5083_0_1	ATG7	lysosomal microautophagy	ATG7_N,MNR,ThiF
h1SMcG0014309	h1SMcT0014309.1	hconf	SMEST005931001.1	MSTRG.1730	dd_Smed_v6_8145_0_1	SMEST005931001.1,SmMSTRG.1730.3,SmMSTRG.1730.6	MSTRG.1730	dd_Smed_v6_8145_0_1	LIPT2	Catalyzes the transfer of endogenously produced octanoic acid from octanoyl-acyl-carrier-protein onto the lipoyl domains of lipoate-dependent enzymes. Lipoyl-ACP can also act as a substrate although octanoyl-ACP is likely to be the physiological substrate	BPL_LplA_LipB,ISK_Channel,MRP-S32
h1SMcG0014310	h1SMcT0014310.1	hconf	SMEST005930001.1	MSTRG.1728	dd_Smed_v6_14391_0_1	SMEST005930001.1,SmMSTRG.1728.2,SmMSTRG.1728.2	MSTRG.1728	dd_Smed_v6_14391_0_1	WNT11	mediolateral intercalation	Atg14,wnt
h1SMcG0014311	h1SMcT0014311.3	hconf	SmMSTRG.1729.11	MSTRG.1729	dd_Smed_v6_15930_0_2	SMEST005922001.1,SMEST005922002.1,SMEST005922003.1,SmMSTRG.1729.10,SmMSTRG.1729.10,SmMSTRG.1729.11,SmMSTRG.1729.12,SmMSTRG.1729.13,SmMSTRG.1729.14,SmMSTRG.1729.15,SmMSTRG.1729.4,SmMSTRG.1729.4,SmMSTRG.1729.5,SmMSTRG.1729.6,SmMSTRG.1729.7,SmMSTRG.1729.8,SmMSTRG.1729.9	MSTRG.1729	dd_Smed_v6_15930_0_1,dd_Smed_v6_15930_0_2	-	Carboxylesterase family	COesterase
h1SMcG0014312	h1SMcT0014312.1	hconf	SmMSTRG.1727.2	MSTRG.1727	dd_Smed_v6_6812_0_1	SMEST005919001.1,SmMSTRG.1727.2	MSTRG.1727	dd_Smed_v6_6812_0_1	RWDD4	RWD	EOS1,RWD
h1SMcG0014313	h1SMcT0014313.1	hconf	SMEST005918001.1	SMESG000005918.1	-	SMEST005918001.1	SMESG000005918.1	-	-	Tubulin is the major constituent of microtubules. It binds two moles of GTP, one at an exchangeable site on the beta chain and one at a non-exchangeable site on the alpha chain	ATP-synt_DE_N,Tubulin,Tubulin_C
h1SMcG0014314	h1SMcT0014314.1	hconf	SMEST005914001.1	MSTRG.1726	dd_Smed_v6_20969_0_1	SMEST005914001.1,SMEST005914002.1,SMEST005914003.1,SMEST005914005.1	MSTRG.1726	dd_Smed_v6_20969_0_1	-	monooxygenase activity	p450
h1SMcG0014315	h1SMcT0014315.1	hconf	SMEST005913001.1	MSTRG.1725	dd_Smed_v6_21924_0_1	SMEST005913001.1,SmMSTRG.1725.2,SmMSTRG.1725.2	MSTRG.1725	dd_Smed_v6_21924_0_1	-	alpha1-adrenergic receptor activity	7tm_1
h1SMcG0014316	h1SMcT0014316.1	hconf	-	-	-	-	-	-	-	-	-
h1SMcG0014317	h1SMcT0014317.1	other	-	-	dd_Smed_v6_9865_1_1	SMEST003183001.1,SmMSTRG.710.1,SmMSTRG.710.3,SmMSTRG.710.5	MSTRG.710	dd_Smed_v6_9865_1_1,dd_Smed_v6_9865_1_7	-	sideroflexin	Mtc
h1SMcG0014318	h1SMcT0014318.1	hconf	SMEST005903001.1	MSTRG.1723	-	SMEST005899001.1,SMEST005903001.1,SmMSTRG.1721.2,SmMSTRG.1723.2	MSTRG.1721,MSTRG.1723	-	-	-	-
h1SMcG0014319	h1SMcT0014319.1	hconf	SMEST005888003.1	MSTRG.1722	dd_Smed_v6_9064_0_4	SMEST005888002.1,SMEST005888003.1,SmMSTRG.1722.2,SmMSTRG.1722.3,SmMSTRG.1722.4,SmMSTRG.1722.5,SmMSTRG.1722.8,SmMSTRG.1722.9,SmMSTRG.1722.9	MSTRG.1722	dd_Smed_v6_9064_0_1,dd_Smed_v6_9064_0_2,dd_Smed_v6_9064_0_3,dd_Smed_v6_9064_0_4,dd_Smed_v6_9064_0_5	TRMT1L	Belongs to the class I-like SAM-binding methyltransferase superfamily. Trm1 family	TRM
h1SMcG0014320	h1SMcT0014320.3	hconf	SMEST005887001.1	MSTRG.1720	dd_Smed_v6_28914_0_1	SMEST005887001.1,SmMSTRG.1720.2,SmMSTRG.1720.3,SmMSTRG.1720.4	MSTRG.1720	dd_Smed_v6_28914_0_1	Iav	Belongs to the transient receptor (TC 1.A.4) family	Ank,Ank_2,Ank_3,Ank_4,CAP,Ion_trans
h1SMcG0014321	h1SMcT0014321.1	hconf	SmMSTRG.1719.5	MSTRG.1719	dd_Smed_v6_4536_0_2	SMEST005886001.1,SMEST005886002.1,SMEST005886003.1,SmMSTRG.1719.1,SmMSTRG.1719.2,SmMSTRG.1719.3,SmMSTRG.1719.4,SmMSTRG.1719.5,SmMSTRG.1719.6,SmMSTRG.1719.9	MSTRG.1719	dd_Smed_v6_4536_0_1,dd_Smed_v6_4536_0_2,dd_Smed_v6_4536_0_3,dd_Smed_v6_4536_0_4	LUC7L	RNA-binding protein Luc7-like	LUC7
h1SMcG0014322	h1SMcT0014322.1	hconf	SMEST005882002.1	MSTRG.1718	dd_Smed_v6_5652_0_1	SMEST005882002.1,SmMSTRG.1718.1	MSTRG.1718	dd_Smed_v6_5652_0_1	BMP1	bone morphogenetic protein	Abhydrolase_1,Astacin,CUB,EGF,EGF_CA,EMP70,FXa_inhibition,Homeobox_KN,IRS,RVT_1
h1SMcG0014323	h1SMcT0014323.1	hconf	SmMSTRG.1717.1	MSTRG.1717	dd_Smed_v6_7071_0_1	SMEST005879001.1,SmMSTRG.1717.1,SmMSTRG.1717.2	MSTRG.1717	dd_Smed_v6_21334_0_1,dd_Smed_v6_7071_0_1	MTMR6	Belongs to the protein-tyrosine phosphatase family. Non-receptor class myotubularin subfamily	Ank_2,Arm_3,FYVE,GRAM,Myotub-related,SOCS_box
h1SMcG0014324	h1SMcT0014324.2	hconf	SMEST005878001.1	MSTRG.1716	dd_Smed_v6_3213_0_1	SMEST005878001.1,SmMSTRG.1716.1,SmMSTRG.1716.2,SmMSTRG.1716.3,SmMSTRG.1716.4,SmMSTRG.1716.5,SmMSTRG.1716.7,SmMSTRG.1716.8	MSTRG.1716	dd_Smed_v6_3213_0_1	-	-	-
h1SMcG0014325	h1SMcT0014325.1	hconf	SmMSTRG.1714.7	MSTRG.1714	dd_Smed_v6_5451_0_1	SMEST005868001.1,SmMSTRG.1714.4,SmMSTRG.1714.5,SmMSTRG.1714.6,SmMSTRG.1714.7,SmMSTRG.1714.8	MSTRG.1714	dd_Smed_v6_5451_0_1	GSTT1	Glutathione S-transferase, C-terminal domain	GST_C,GST_C_2,GST_C_3,GST_N,GST_N_3,MIF
h1SMcG0014326	h1SMcT0014326.1	hconf	SMEST005863001.1	MSTRG.1714	dd_Smed_v6_1642_0_1	SMEST005863001.1,SmMSTRG.1714.1,SmMSTRG.1714.2,SmMSTRG.1714.4,SmMSTRG.1714.5	MSTRG.1714	dd_Smed_v6_1642_0_1	EIF3F	component of the eukaryotic translation initiation factor 3 (eIF-3) complex, which is involved in protein synthesis of a specialized repertoire of mRNAs and, together with other initiation factors, stimulates binding of mRNA and methionyl-tRNAi to the 40S ribosome. The eIF-3 complex specifically targets and initiates translation of a subset of mRNAs involved in cell proliferation	JAB,MitMem_reg
h1SMcG0014327	h1SMcT0014327.1	hconf	SMEST005857002.1	MSTRG.1712	dd_Smed_v6_5070_0_1	SMEST005857002.1,SmMSTRG.1712.1,SmMSTRG.1712.2,SmMSTRG.1712.3,SmMSTRG.1712.4,SmMSTRG.1712.4	MSTRG.1712	dd_Smed_v6_5070_0_1	NUP107	posttranscriptional tethering of RNA polymerase II gene DNA at nuclear periphery	Nup84_Nup100,PBP_GOBP,Ras,TPT
h1SMcG0014328	h1SMcT0014328.1	hconf	SMEST005854002.1	MSTRG.1710	dd_Smed_v6_4383_0_1	SMEST005854001.1,SMEST005854002.1,SmMSTRG.1710.3,SmMSTRG.1710.3,SmMSTRG.1710.4,SmMSTRG.1710.5,SmMSTRG.1710.6,SmMSTRG.1710.6,SmMSTRG.1710.7,SmMSTRG.1710.7,SmMSTRG.1710.9	MSTRG.1710	dd_Smed_v6_4383_0_1	TDRD3	RNA binding. It is involved in the biological process described with mRNA processing	Acyl_transf_3,RMI1_N,SMN,TUDOR,UBA,WD40
h1SMcG0014329	h1SMcT0014329.1	hconf	SmMSTRG.1704.1	MSTRG.1704	dd_Smed_v6_40905_0_1	SMEST005853001.1,SmMSTRG.1704.1,SmMSTRG.1704.3,SmMSTRG.1704.4	MSTRG.1704	dd_Smed_v6_40905_0_1	-	-	-
h1SMcG0014330	h1SMcT0014330.1	hconf	SMEST005845001.1	MSTRG.1705	dd_Smed_v6_46345_0_1	SMEST005845001.1,SMEST005845002.1,SmMSTRG.1705.3,SmMSTRG.1705.4	MSTRG.1705	dd_Smed_v6_46345_0_1	-	-	-
h1SMcG0014331	h1SMcT0014331.1	other	-	-	-	SMEST015193001.1	SMESG000015193.1	-	-	K02A2.6-like	BESS,Baculo_F,Dimer_Tnp_hAT,MADF_DNA_bdg,Macro,RVP,RVT_1,Retrotrans_gag,rve,zf-CCHC,zf-H2C2
h1SMcG0014332	h1SMcT0014332.1	other	-	-	-	-	-	-	-	-	-
h1SMcG0014333	h1SMcT0014333.5	hconf	SMEST005815001.1	MSTRG.1707	dd_Smed_v6_10447_0_1	SMEST005815001.1,SMEST005815002.1,SMEST005838001.1,SmMSTRG.1707.1,SmMSTRG.1707.1,SmMSTRG.1707.10,SmMSTRG.1707.11,SmMSTRG.1707.2,SmMSTRG.1707.3,SmMSTRG.1707.5,SmMSTRG.1707.7,SmMSTRG.1707.8,SmMSTRG.1707.8,SmMSTRG.1707.9,SmMSTRG.1707.9,SmMSTRG.1708.1,SmMSTRG.1708.3,SmMSTRG.1708.4	MSTRG.1707,MSTRG.1708	dd_Smed_v6_10447_0_1,dd_Smed_v6_4249_0_1	C4orf29	Abhydrolase domain containing 18	DUF2048,Maf
h1SMcG0014334	h1SMcT0014334.1	other	-	-	-	-	-	-	-	K02A2.6-like	BESS,Baculo_F,Dimer_Tnp_hAT,MADF_DNA_bdg,Macro,RVP,RVT_1,Retrotrans_gag,rve,zf-CCHC,zf-H2C2
h1SMcG0014335	h1SMcT0014335.1	other	-	-	-	-	-	-	-	K02A2.6-like	DUF1759,RVP_2,RVT_1,SCAN,SRCR,gag-asp_proteas,rve,zf-CCHC,zf-H2C2
h1SMcG0014336	h1SMcT0014336.1	other	-	-	dd_Smed_v6_14885_0_4	-	-	dd_Smed_v6_14885_0_4	-	-	-
h1SMcG0014337	h1SMcT0014337.1	other	-	-	-	SMEST024909005.1	SMESG000024909.1	-	-	oxidation-reduction process	Exo_endo_phos_2,Herpes_teg_N
h1SMcG0014338	h1SMcT0014338.1	other	SMEST014827001.1	SMESG000014827.1	dd_Smed_v6_9425_0_2	SMEST001411001.1,SMEST014827001.1	SMESG000001411.1,SMESG000014827.1	dd_Smed_v6_9425_0_2	-	-	-
h1SMcG0014339	h1SMcT0014339.1	hconf	SMEST005805001.1	MSTRG.1706	dd_Smed_v6_7761_0_1	SMEST005805001.1,SmMSTRG.1706.2,SmMSTRG.1706.3,SmMSTRG.1706.4,SmMSTRG.1706.5,SmMSTRG.1706.7	MSTRG.1706	dd_Smed_v6_7761_0_1	-	-	-
h1SMcG0014340	h1SMcT0014340.1	hconf	SMEST005802002.1	MSTRG.1702	dd_Smed_v6_8473_0_1	SMEST005802002.1,SmMSTRG.1702.2,SmMSTRG.1702.3	MSTRG.1702	dd_Smed_v6_8473_0_1	-	-	-
h1SMcG0014341	h1SMcT0014341.2	other	SmMSTRG.1698.7	MSTRG.1698	dd_Smed_v6_8069_0_2	SMEST005782001.1,SMEST005782002.1,SmMSTRG.1698.3,SmMSTRG.1698.7	MSTRG.1698	dd_Smed_v6_8069_0_2	-	copper ion transmembrane transporter activity	Ctr
h1SMcG0014342	h1SMcT0014342.1	other	-	-	-	-	-	-	REX4	Exoribonuclease Rex4	Nop53,RNase_H2_suC,RNase_T
h1SMcG0014343	h1SMcT0014343.1	other	-	-	-	-	-	dd_Smed_v6_11154_0_62,dd_Smed_v6_11154_0_66	-	K02A2.6-like	7tm_1,RVP,RVT_1,Retrotrans_gag,SCAN,rve,zf-CCHC,zf-H2C2
h1SMcG0014344	h1SMcT0014344.1	hconf	-	-	dd_Smed_v6_37421_0_1	-	-	dd_Smed_v6_37421_0_1,dd_Smed_v6_57761_0_1	-	G-protein coupled receptor activity	7tm_1,LRR_6,Sushi,Thioredoxin,WSC
h1SMcG0014345	h1SMcT0014345.1	hconf	SMEST005776001.1	MSTRG.1696	dd_Smed_v6_3522_0_1	SMEST005776001.1	MSTRG.1696	dd_Smed_v6_3522_0_1	-	Belongs to the G-protein coupled receptor 1 family	7tm_1,LRR_6,Sushi,Thioredoxin,WSC
h1SMcG0014346	h1SMcT0014346.1	hconf	SMEST005775002.1	MSTRG.1695	dd_Smed_v6_1513_0_1	SMEST005775001.1,SMEST005775002.1,SmMSTRG.1695.2,SmMSTRG.1695.3	MSTRG.1695	dd_Smed_v6_1513_0_1	-	Copper ion transmembrane transporter activity. It is involved in the biological process described with copper ion transmembrane transport	Ctr
h1SMcG0014347	h1SMcT0014347.1	hconf	-	-	-	-	-	-	-	Belongs to the G-protein coupled receptor 1 family	7tm_1,LRR_6,Sushi,Thioredoxin,WSC
h1SMcG0014348	h1SMcT0014348.1	other	SMEST042306001.1	-	-	SMEST042306001.1	-	-	-	-	-
h1SMcG0014349	h1SMcT0014349.1	hconf	SMEST005764003.1	MSTRG.1690	dd_Smed_v6_3504_0_1	SMEST005764003.1	MSTRG.1690	dd_Smed_v6_3504_0_1	SNRPC	U1 snRNP, which is essential for recognition of the pre-mRNA 5' splice-site and the subsequent assembly of the spliceosome. U1-C is directly involved in initial 5' splice-site recognition for both constitutive and regulated alternative splicing. The interaction with the 5' splice-site seems to precede base-pairing between the pre-mRNA and the U1 snRNA	zf-U1
h1SMcG0014350	h1SMcT0014350.1	hconf	SmMSTRG.1694.1	MSTRG.1694	dd_Smed_v6_14730_0_1	SMEST005760001.1,SMEST005760004.1,SMEST005761001.1,SmMSTRG.1694.1,SmMSTRG.1694.2,SmMSTRG.1694.2,SmMSTRG.1694.2,SmMSTRG.1694.3,SmMSTRG.1694.3,SmMSTRG.1694.4,SmMSTRG.1694.7,SmMSTRG.1694.8	MSTRG.1694,MSTRG.1688	dd_Smed_v6_14730_0_1	CACNA1G	Ion channel activity. It is involved in the biological process described with ion transport	Ion_trans,Peptidase_M2
h1SMcG0014351	h1SMcT0014351.1	hconf	SMEST005759001.1	MSTRG.1687	-	SMEST005757001.1,SMEST005759001.1	MSTRG.1685,MSTRG.1687	-	-	-	-
h1SMcG0014352	h1SMcT0014352.1	hconf	SMEST005754002.1	MSTRG.1684	dd_Smed_v6_19859_0_1	SMEST005754001.1,SMEST005754002.1	MSTRG.1684	dd_Smed_v6_19859_0_1	prdm1	PR domain zinc finger protein	SET,zf-C2H2
h1SMcG0014353	h1SMcT0014353.1	hconf	SMEST005753001.1	MSTRG.1683	dd_Smed_v6_8141_0_1	SMEST005753001.1	MSTRG.1683	dd_Smed_v6_8141_0_1	-	-	-
h1SMcG0014354	h1SMcT0014354.1	hconf	SMEST005752001.1	MSTRG.1692	dd_Smed_v6_2438_0_2	SMEST005752001.1,SmMSTRG.1692.2,SmMSTRG.1692.2,SmMSTRG.1692.2,SmMSTRG.1692.3,SmMSTRG.1692.4,SmMSTRG.1692.4,SmMSTRG.1693.1	MSTRG.1693,MSTRG.1692	dd_Smed_v6_13910_0_1,dd_Smed_v6_14706_0_1,dd_Smed_v6_14706_0_2,dd_Smed_v6_17069_0_1,dd_Smed_v6_22711_0_1,dd_Smed_v6_2438_0_1,dd_Smed_v6_2438_0_2,dd_Smed_v6_2438_0_3,dd_Smed_v6_40867_0_1,dd_Smed_v6_40867_0_2,dd_Smed_v6_49266_0_1	-	myosin light chain kinase activity	Homeobox,I-set,Ig_3,Pkinase,Spectrin,fn3
h1SMcG0014355	h1SMcT0014355.1	hconf	SMEST005732001.1	MSTRG.1680	dd_Smed_v6_8054_0_1	SMEST005732001.1,SmMSTRG.1680.1,SmMSTRG.1680.2,SmMSTRG.1680.3,SmMSTRG.1680.5,SmMSTRG.1680.7	MSTRG.1680	dd_Smed_v6_8054_0_1	-	-	-
h1SMcG0014356	h1SMcT0014356.4	hconf	SMEST005730001.1	MSTRG.1681	dd_Smed_v6_12638_0_1	SMEST005730001.1,SmMSTRG.1681.10,SmMSTRG.1681.10,SmMSTRG.1681.11,SmMSTRG.1681.11,SmMSTRG.1681.12,SmMSTRG.1681.12,SmMSTRG.1681.13,SmMSTRG.1681.13,SmMSTRG.1681.13,SmMSTRG.1681.13,SmMSTRG.1681.14,SmMSTRG.1681.15,SmMSTRG.1681.15,SmMSTRG.1681.15,SmMSTRG.1681.15,SmMSTRG.1681.16,SmMSTRG.1681.16,SmMSTRG.1681.16,SmMSTRG.1681.16,SmMSTRG.1681.17,SmMSTRG.1681.18,SmMSTRG.1681.18,SmMSTRG.1681.18,SmMSTRG.1681.18,SmMSTRG.1681.19,SmMSTRG.1681.19,SmMSTRG.1681.19,SmMSTRG.1681.2,SmMSTRG.1681.2,SmMSTRG.1681.20,SmMSTRG.1681.20,SmMSTRG.1681.20,SmMSTRG.1681.21,SmMSTRG.1681.21,SmMSTRG.1681.21,SmMSTRG.1681.22,SmMSTRG.1681.22,SmMSTRG.1681.23,SmMSTRG.1681.24,SmMSTRG.1681.24,SmMSTRG.1681.24,SmMSTRG.1681.27,SmMSTRG.1681.28,SmMSTRG.1681.29,SmMSTRG.1681.3,SmMSTRG.1681.4,SmMSTRG.1681.4,SmMSTRG.1681.4,SmMSTRG.1681.5,SmMSTRG.1681.5,SmMSTRG.1681.5,SmMSTRG.1681.5,SmMSTRG.1681.6,SmMSTRG.1681.6,SmMSTRG.1681.7,SmMSTRG.1681.7,SmMSTRG.1681.7,SmMSTRG.1681.8,SmMSTRG.1681.8,SmMSTRG.1681.9	MSTRG.1681	dd_Smed_v6_12638_0_1,dd_Smed_v6_12638_0_2,dd_Smed_v6_12638_0_3,dd_Smed_v6_12638_0_4	DNA2	5'-flap endonuclease activity. It is involved in the biological process described with DNA replication, Okazaki fragment processing	AAA_11,AAA_12,ANAPC_CDC26,Cas_Cas4,Dna2,Glyco_tran_28_C,Mito_carr,MoCF_biosynth,MoeA_C,MoeA_N
h1SMcG0014357	h1SMcT0014357.1	hconf	SMEST005729001.1	MSTRG.1679	dd_Smed_v6_13311_0_1	SMEST005729001.1,SmMSTRG.1679.2,SmMSTRG.1679.3,SmMSTRG.1679.4	MSTRG.1679	dd_Smed_v6_13311_0_1	FRRS1	Ferric-chelate reductase	Cytochrom_B561,DOMON,Reeler,VWA
h1SMcG0014358	h1SMcT0014358.3	hconf	SmMSTRG.1678.2	MSTRG.1678	dd_Smed_v6_4227_0_1	SMEST005727001.1,SmMSTRG.1678.1,SmMSTRG.1678.2,SmMSTRG.1678.4	MSTRG.1678	dd_Smed_v6_4227_0_1,dd_Smed_v6_4227_0_2	-	Ubiquitin-conjugating enzyme E2, catalytic domain homologues	UQ_con
h1SMcG0014359	h1SMcT0014359.1	hconf	SMEST005724001.1	MSTRG.1677	-	SMEST005724001.1	MSTRG.1677	-	-	aldonic acid metabolic process	6PGD,NAD_binding_2
h1SMcG0014360	h1SMcT0014360.1	hconf	SMEST005726002.1	MSTRG.1675	dd_Smed_v6_8829_0_1	SMEST005722001.1,SMEST005726001.1,SMEST005726002.1,SMEST034754001.1,SmMSTRG.1675.10,SmMSTRG.1675.13	MSTRG.1676,MSTRG.1675,MSTRG.10866	dd_Smed_v6_8829_0_1	PGD	Catalyzes the oxidative decarboxylation of 6- phosphogluconate to ribulose 5-phosphate and CO(2), with concomitant reduction of NADP to NADPH	6PGD,CENP-S,NAD_binding_2,PH
h1SMcG0014361	h1SMcT0014361.2	hconf	-	-	-	SmMSTRG.1676.1,SmMSTRG.1676.3,SmMSTRG.1676.3,SmMSTRG.1676.4,SmMSTRG.1676.5,SmMSTRG.1676.5,SmMSTRG.1676.6	MSTRG.1676	-	PGD	aldonic acid metabolic process	6PGD,CENP-S,NAD_binding_2,PH
h1SMcG0014362	h1SMcT0014362.1	hconf	SMEST005721001.1	MSTRG.1675	dd_Smed_v6_366_0_1	SMEST005721001.1,SmMSTRG.1675.2,SmMSTRG.1675.3,SmMSTRG.1675.3,SmMSTRG.1675.4,SmMSTRG.1675.4,SmMSTRG.1675.5,SmMSTRG.1675.5,SmMSTRG.1675.6,SmMSTRG.1675.7,SmMSTRG.1675.7,SmMSTRG.1675.8,SmMSTRG.1675.9	MSTRG.1675	dd_Smed_v6_366_0_1	PGD	6-phosphogluconate dehydrogenase, decarboxylating	6PGD,CENP-S,NAD_binding_2,PH
h1SMcG0014363	h1SMcT0014363.1	other	-	-	-	-	-	dd_Smed_v6_17899_0_2,dd_Smed_v6_17899_0_3	-	-	-
h1SMcG0014364	h1SMcT0014364.2	hconf	SMEST005716001.1	MSTRG.1671	-	SMEST005716001.1,SmMSTRG.1671.2	MSTRG.1671	-	TBPL1	dTTP metabolic process	TBP
h1SMcG0014365	h1SMcT0014365.1	hconf	SMEST005720001.1	SMESG000005720.1	-	SMEST005720001.1,SMEST035410001.1,SMEST077415003.1	SMESG000005720.1,SMESG000035410.1,SMESG000077415.1	-	-	-	-
h1SMcG0014366	h1SMcT0014366.1	other	-	-	-	-	-	-	-	-	-
h1SMcG0014367	h1SMcT0014367.1	hconf	SMEST005714001.1	MSTRG.1673	dd_Smed_v6_7367_0_2	SMEST005714001.1,SMEST006834001.1,SMEST068012001.1,SmMSTRG.1673.1,SmMSTRG.1673.10,SmMSTRG.1673.11,SmMSTRG.1673.3,SmMSTRG.1673.3,SmMSTRG.1673.4,SmMSTRG.1673.5,SmMSTRG.1673.6,SmMSTRG.1673.6,SmMSTRG.1673.7,SmMSTRG.1673.8,SmMSTRG.1673.8,SmMSTRG.1673.9,SmMSTRG.7198.4,SmMSTRG.7198.6	MSTRG.1673,SMESG000006834.1,MSTRG.20109	dd_Smed_v6_7367_0_1,dd_Smed_v6_7367_0_2	PI4K2B	Phosphatidylinositol 4-kinase type	PI3_PI4_kinase
h1SMcG0014368	h1SMcT0014368.1	hconf	SMEST005713002.1	MSTRG.1670	dd_Smed_v6_12355_0_1	SMEST005713001.1,SMEST005713002.1,SmMSTRG.1670.3	MSTRG.1670	dd_Smed_v6_12355_0_1	ACE	Angiotensin-converting enzyme	Peptidase_M2
h1SMcG0014369	h1SMcT0014369.1	hconf	SMEST005712001.1	MSTRG.1669	dd_Smed_v6_13804_0_1	SMEST005712001.1	MSTRG.1669	dd_Smed_v6_13804_0_1	-	peptidyl-dipeptidase activity	Ldl_recept_a,Peptidase_M2
h1SMcG0014370	h1SMcT0014370.1	hconf	SMEST005710001.1	MSTRG.1668	dd_Smed_v6_6160_0_1	SMEST005710001.1	MSTRG.1668	dd_Smed_v6_6160_0_1	ACE	Angiotensin-converting enzyme	Peptidase_M2
h1SMcG0014371	h1SMcT0014371.1	hconf	SMEST005704001.1	MSTRG.1665	-	SMEST005704001.1	MSTRG.1665	-	ACE	Angiotensin-converting enzyme	Peptidase_M2
h1SMcG0014372	h1SMcT0014372.1	hconf	SmMSTRG.1663.1	MSTRG.1663	dd_Smed_v6_3745_0_1	SMEST005698001.1,SMEST005698002.1,SmMSTRG.1663.1	MSTRG.1663	dd_Smed_v6_3745_0_1	ACE	Angiotensin-converting enzyme	Peptidase_M2
h1SMcG0014373	h1SMcT0014373.1	hconf	SmMSTRG.1666.1	MSTRG.1666	dd_Smed_v6_12813_0_1	SMEST005697001.1,SmMSTRG.1666.1,SmMSTRG.1666.3	MSTRG.1666	dd_Smed_v6_12813_0_1	-	-	-
h1SMcG0014374	h1SMcT0014374.1	hconf	SMEST005685001.1	MSTRG.1662	dd_Smed_v6_12115_0_1	SMEST005685001.1,SMEST005685003.1,SMEST005685004.1,SmMSTRG.1662.3,SmMSTRG.1662.4,SmMSTRG.1662.5,SmMSTRG.1662.5,SmMSTRG.1662.6,SmMSTRG.1662.7,SmMSTRG.1662.7,SmMSTRG.1662.8	MSTRG.1662	dd_Smed_v6_12115_0_1	SLC6A14	Solute carrier family 6 (amino acid transporter), member 14	SNF
h1SMcG0014375	h1SMcT0014375.1	hconf	SmMSTRG.1660.5	MSTRG.1660	dd_Smed_v6_4355_0_2	SMEST005677002.1,SMEST005677003.1,SMEST005677005.1,SmMSTRG.1660.4,SmMSTRG.1660.5,SmMSTRG.1660.6	MSTRG.1660	dd_Smed_v6_4355_0_1,dd_Smed_v6_4355_0_2	STX2	Syntaxin-2 isoform X1	SNARE,Syntaxin
h1SMcG0014376	h1SMcT0014376.1	hconf	SMEST005668001.1	MSTRG.1659	dd_Smed_v6_2877_0_1	SMEST005668001.1,SmMSTRG.1659.2,SmMSTRG.1659.2,SmMSTRG.1659.3,SmMSTRG.1659.4,SmMSTRG.1659.5,SmMSTRG.1659.5,SmMSTRG.1659.6,SmMSTRG.1659.6	MSTRG.1659	dd_Smed_v6_2877_0_1	P4HA2	procollagen-proline 4-dioxygenase activity	2OG-FeII_Oxy_3,Mito_carr,P4Ha_N
h1SMcG0014377	h1SMcT0014377.1	hconf	SmMSTRG.1658.1	MSTRG.1658	dd_Smed_v6_9016_0_1	SMEST005655001.1,SmMSTRG.1658.1,SmMSTRG.1658.2,SmMSTRG.1658.3	MSTRG.1658	dd_Smed_v6_9016_0_1	ENPP4	bis(5'-adenosyl)-triphosphatase activity	Phosphodiest
h1SMcG0014378	h1SMcT0014378.1	hconf	SMEST005654001.1	MSTRG.1656	dd_Smed_v6_37593_0_1	SMEST005654001.1	MSTRG.1656	dd_Smed_v6_37593_0_1	-	-	-
h1SMcG0014379	h1SMcT0014379.1	hconf	SmMSTRG.1657.2	MSTRG.1657	dd_Smed_v6_15015_0_1	SMEST005653001.1,SmMSTRG.1657.2,SmMSTRG.1657.3,SmMSTRG.1657.3,SmMSTRG.1657.4,SmMSTRG.1657.5,SmMSTRG.1657.5,SmMSTRG.1657.6,SmMSTRG.1657.6	MSTRG.1657	dd_Smed_v6_15015_0_1	BBS7	primary palate development	BBS2_C,BBS2_Mid
h1SMcG0014380	h1SMcT0014380.1	other	-	-	-	-	-	-	-	-	-
h1SMcG0014381	h1SMcT0014381.1	hconf	SMEST005644001.1	MSTRG.1653	dd_Smed_v6_7334_0_1	SMEST005644001.1,SMEST005644002.1,SmMSTRG.1653.1,SmMSTRG.1653.2,SmMSTRG.1653.3,SmMSTRG.1653.6,SmMSTRG.1653.7	MSTRG.1653	dd_Smed_v6_7334_0_1,dd_Smed_v6_7334_0_2	PCBP3	RNA binding	KH_1
h1SMcG0014382	h1SMcT0014382.1	other	-	-	-	-	-	-	-	-	-
h1SMcG0014383	h1SMcT0014383.1	hconf	SmMSTRG.1651.2	MSTRG.1651	dd_Smed_v6_10802_0_1	SMEST005637001.1,SmMSTRG.1651.2,SmMSTRG.1651.3	MSTRG.1651	dd_Smed_v6_10802_0_1	PDCD11	maturation of 5.8S rRNA from tricistronic rRNA transcript (SSU-rRNA, 5.8S rRNA, LSU-rRNA)	DUF498,Lectin_leg-like,MFS_1,PPR,S1,Suf,TPR_19,TPR_6
h1SMcG0014384	h1SMcT0014384.2	hconf	SMEST005635001.1	MSTRG.1650	dd_Smed_v6_11387_0_1	SMEST005635001.1	MSTRG.1650	dd_Smed_v6_11387_0_1,dd_Smed_v6_11387_0_2	NEK4	regulation of replicative cell aging	Dimer_Tnp_hAT,Pkinase
h1SMcG0014385	h1SMcT0014385.1	hconf	SMEST005634001.1	MSTRG.1649	dd_Smed_v6_4613_0_1	SMEST005634001.1,SmMSTRG.1649.2,SmMSTRG.1649.3,SmMSTRG.1649.4	MSTRG.1649	dd_Smed_v6_4613_0_1	ZC3H15	metal ion binding	DFRP_C,Torus,zf-CCCH,zf-CCCH_2
h1SMcG0014386	h1SMcT0014386.1	hconf	SmMSTRG.1648.2	MSTRG.1648	dd_Smed_v6_10334_0_1	SMEST005630001.1,SmMSTRG.1648.2,SmMSTRG.1648.3,SmMSTRG.1648.3,SmMSTRG.1648.4,SmMSTRG.1648.4,SmMSTRG.1648.5,SmMSTRG.1648.6,SmMSTRG.1648.7	MSTRG.1648	dd_Smed_v6_10334_0_1	BCHE	Belongs to the type-B carboxylesterase lipase family	AChE_tetra,COesterase,VOMI
h1SMcG0014387	h1SMcT0014387.1	hconf	SMEST006550001.1	MSTRG.1647	dd_Smed_v6_12010_0_1	SMEST006550001.1	MSTRG.1647	dd_Smed_v6_12010_0_1	OVOL1	transcription factor Ovo-like	HRXXH,zf-C2H2,zf-C2H2_4,zf-C2H2_6,zf-H2C2_2,zf-met
h1SMcG0014388	h1SMcT0014388.1	other	-	-	-	-	-	-	-	-	-
h1SMcG0014389	h1SMcT0014389.1	other	-	-	-	-	-	-	-	Integrase core domain	Asp_protease_2,PNMA,RVT_1,Retrotrans_gag,rve,zf-CCHC,zf-H2C2
h1SMcG0014390	h1SMcT0014390.3	hconf	SMEST006505002.1	MSTRG.1646	dd_Smed_v6_5371_0_1	SMEST006505001.1,SMEST006505002.1,SmMSTRG.1646.1,SmMSTRG.1646.4,SmMSTRG.1646.5	MSTRG.1646	dd_Smed_v6_5371_0_1,dd_Smed_v6_5371_0_2	FGFR1OP	microtubule anchoring	EF-hand_5,EF-hand_6,EF-hand_7,FOP_dimer
h1SMcG0014391	h1SMcT0014391.1	hconf	SMEST006439001.1	SMESG000006439.1	-	SMEST006439001.1	SMESG000006439.1	-	-	-	-
h1SMcG0014392	h1SMcT0014392.1	other	-	-	-	SMEST038777001.1	MSTRG.12049	-	-	-	-
h1SMcG0014393	h1SMcT0014393.1	hconf	SMEST006317001.1	MSTRG.1639	dd_Smed_v6_13555_0_1	SMEST006317001.1	MSTRG.1639	dd_Smed_v6_13555_0_1,dd_Smed_v6_2769_0_1	LRFN5	Leucine rich repeat C-terminal domain	Gag_p30,I-set,LRR_1,LRR_8
h1SMcG0014394	h1SMcT0014394.2	hconf	SMEST006261001.1	MSTRG.1638	dd_Smed_v6_13647_0_1	SMEST006261001.1,SmMSTRG.1638.2,SmMSTRG.1638.3	MSTRG.1638	dd_Smed_v6_13647_0_1	SLC25A26	Solute carrier family 25	HAD_2,Mito_carr,TPR_12,TPR_8
h1SMcG0014395	h1SMcT0014395.2	hconf	SMEST006139001.1	MSTRG.1637	dd_Smed_v6_7156_0_1	SMEST006139001.1,SmMSTRG.1637.2	MSTRG.1637	dd_Smed_v6_7156_0_1	bai	regulation of post-mating oviposition	EMP24_GP25L
h1SMcG0014396	h1SMcT0014396.1	hconf	-	-	dd_Smed_v6_26541_0_1	-	-	dd_Smed_v6_26541_0_1	dmsr-8	G-protein coupled receptor activity. It is involved in the biological process described with G-protein coupled receptor signaling pathway	7TM_GPCR_Srw,7tm_1
h1SMcG0014397	h1SMcT0014397.1	other	-	-	-	-	-	-	DCP2	m7G(5')pppN diphosphatase activity	DCP2,NUDIX,RSD-2
h1SMcG0014398	h1SMcT0014398.1	hconf	SmMSTRG.1636.2	MSTRG.1636	dd_Smed_v6_14185_0_1	SMEST006072001.1,SmMSTRG.1636.1,SmMSTRG.1636.2,SmMSTRG.1636.3,SmMSTRG.1636.5	MSTRG.1636	dd_Smed_v6_14185_0_1,dd_Smed_v6_14185_0_2	-	-	-
h1SMcG0014399	h1SMcT0014399.1	hconf	SMEST006039002.1	MSTRG.1635	dd_Smed_v6_10442_0_1	SMEST006039001.1,SMEST006039002.1,SmMSTRG.1635.1	MSTRG.1635	dd_Smed_v6_10442_0_1	-	-	-
h1SMcG0014400	h1SMcT0014400.1	hconf	SMEST006006001.1	MSTRG.1634	dd_Smed_v6_13150_0_1	SMEST006006001.1	MSTRG.1634	dd_Smed_v6_13150_0_1	-	G-protein coupled receptor activity	7tm_1
h1SMcG0014401	h1SMcT0014401.3	hconf	SmMSTRG.1632.2	MSTRG.1632	dd_Smed_v6_6103_0_1	SMEST005995001.1,SMEST005995002.1,SMEST005995003.1,SmMSTRG.1632.1,SmMSTRG.1632.2,SmMSTRG.1632.3,SmMSTRG.1632.3,SmMSTRG.1632.7	MSTRG.1632	dd_Smed_v6_6103_0_1	tinc	-	-
h1SMcG0014402	h1SMcT0014402.2	hconf	SMEST005850001.1	MSTRG.1631	dd_Smed_v6_17255_0_1	SMEST005850001.1,SmMSTRG.1631.2,SmMSTRG.1631.2,SmMSTRG.1631.3,SmMSTRG.1631.4,SmMSTRG.1631.5,SmMSTRG.1631.7,SmMSTRG.1631.7,SmMSTRG.1631.8	MSTRG.1631	dd_Smed_v6_17255_0_1	-	Cadherin repeats.	Cadherin,Cadherin_2,Cadherin_C_2
h1SMcG0014403	h1SMcT0014403.1	hconf	SmMSTRG.1628.1	MSTRG.1628	dd_Smed_v6_3197_0_1	SMEST005773001.1,SmMSTRG.1628.1	MSTRG.1628	dd_Smed_v6_3197_0_1	-	-	-
h1SMcG0014404	h1SMcT0014404.1	hconf	SmMSTRG.1629.4	MSTRG.1629	dd_Smed_v6_7506_0_1	SMEST005762001.1,SmMSTRG.1629.1,SmMSTRG.1629.2,SmMSTRG.1629.2,SmMSTRG.1629.2,SmMSTRG.1629.2,SmMSTRG.1629.3,SmMSTRG.1629.3,SmMSTRG.1629.4,SmMSTRG.1629.6,SmMSTRG.1629.6,SmMSTRG.1629.7,SmMSTRG.1629.7,SmMSTRG.1629.7,SmMSTRG.1629.8,SmMSTRG.1629.9	MSTRG.1629	dd_Smed_v6_7506_0_1,dd_Smed_v6_7506_0_2	-	Regulator of chromosome condensation (RCC1) repeat	RCC1,RCC1_2
h1SMcG0014405	h1SMcT0014405.1	hconf	SmMSTRG.1626.3	MSTRG.1626	dd_Smed_v6_2792_0_1	SMEST005739001.1,SmMSTRG.1626.1,SmMSTRG.1626.3,SmMSTRG.1626.4,SmMSTRG.1626.5,SmMSTRG.1626.6,SmMSTRG.1626.7,SmMSTRG.1626.8	MSTRG.1626	dd_Smed_v6_2792_0_1	UFD1L	ER-associated misfolded protein catabolic process	P16-Arc,UFD1
h1SMcG0014406	h1SMcT0014406.2	hconf	SMEST005684003.1	MSTRG.1625	dd_Smed_v6_4031_0_1	SMEST005684003.1,SmMSTRG.1625.2,SmMSTRG.1625.4	MSTRG.1625	dd_Smed_v6_4031_0_1	CHL1	Cell adhesion molecule	Bravo_FIGEY,DUF4821,Erv26,Glyco_hydro_47,Homeobox,I-set,Ig_2,Ig_3,fn3,ig
h1SMcG0014407	h1SMcT0014407.1	other	SMEST005640002.1	MSTRG.1620	dd_Smed_v6_31015_0_1	SMEST005640002.1	MSTRG.1620	dd_Smed_v6_31015_0_1	ADRA1A	negative regulation of heart rate involved in baroreceptor response to increased systemic arterial blood pressure	7tm_1
h1SMcG0014408	h1SMcT0014408.2	hconf	SMEST006554002.1	MSTRG.1622	dd_Smed_v6_9598_0_1	SMEST006554002.1,SMEST006554004.1,SMEST006554005.1,SMEST006554008.1,SmMSTRG.1622.11,SmMSTRG.1622.2,SmMSTRG.1622.2,SmMSTRG.1622.3,SmMSTRG.1622.3,SmMSTRG.1622.4,SmMSTRG.1622.5,SmMSTRG.1622.5,SmMSTRG.1622.6,SmMSTRG.1622.7,SmMSTRG.1622.7,SmMSTRG.1622.8,SmMSTRG.1622.8,SmMSTRG.1622.8,SmMSTRG.1622.9	MSTRG.1622	dd_Smed_v6_9598_0_1,dd_Smed_v6_9598_0_2	ATHL1	Acid trehalase-like protein 1	GPHR_N,Glyco_hydro_65m
h1SMcG0014409	h1SMcT0014409.1	other	SmMSTRG.1622.11	-	dd_Smed_v6_10639_0_6	SMEST008966001.1,SMEST043035001.1,SMEST054857001.1,SMEST074113001.1,SMEST075879001.1,SmMSTRG.1622.11	MSTRG.2675,MSTRG.13698,SMESG000054857.1,MSTRG.20560,SMESG000075879.1	dd_Smed_v6_10639_0_6,dd_Smed_v6_20452_0_2,dd_Smed_v6_20452_0_8	-	-	DDE_Tnp_4,RVT_1
h1SMcG0014410	h1SMcT0014410.1	other	-	-	-	-	-	-	-	-	-
h1SMcG0014411	h1SMcT0014411.1	hconf	-	-	-	-	-	-	-	-	-
h1SMcG0014412	h1SMcT0014412.1	other	-	-	-	-	-	-	-	Jerky protein homolog-like	CENP-B_N,DDE_1,HTH_Tnp_1,HTH_Tnp_Tc5
h1SMcG0014413	h1SMcT0014413.1	other	-	-	-	SMEST001591001.1	SMESG000001591.1	-	-	K02A2.6-like	DUF1759,RVP_2,RVT_1,SCAN,SRCR,gag-asp_proteas,rve,zf-CCHC,zf-H2C2
h1SMcG0014414	h1SMcT0014414.1	hconf	SMEST006517001.1	SMESG000006517.1	-	SMEST006517001.1,SMEST022037001.1	SMESG000006517.1	-	-	-	-
h1SMcG0014415	h1SMcT0014415.3	hconf	SMEST022030001.1	MSTRG.7851	dd_Smed_v6_2011_0_1	SMEST022030001.1	MSTRG.7851	dd_Smed_v6_2011_0_1	EPHX4	epoxide hydrolase activity	Abhydrolase_1,Abhydrolase_6,RVT_1
h1SMcG0014416	h1SMcT0014416.1	hconf	SmMSTRG.7850.2	MSTRG.7850	dd_Smed_v6_9336_0_1	SMEST022027001.1,SmMSTRG.7850.2,SmMSTRG.7850.3,SmMSTRG.7850.4,SmMSTRG.7850.5,SmMSTRG.7850.6,SmMSTRG.7850.7,SmMSTRG.7850.9	MSTRG.7850	dd_Smed_v6_9336_0_1	MTRF1	translation release factor activity	PCRF,RF-1
h1SMcG0014417	h1SMcT0014417.1	hconf	SMEST022022001.1	MSTRG.7849	dd_Smed_v6_3709_0_1	SMEST022022001.1,SmMSTRG.7849.2	MSTRG.7849	dd_Smed_v6_3709_0_1	CCDC124	cell division	Ccdc124
h1SMcG0014418	h1SMcT0014418.1	hconf	SMEST022021002.1	MSTRG.7848	dd_Smed_v6_21866_0_1	SMEST022021001.1,SMEST022021002.1	MSTRG.7848	dd_Smed_v6_21866_0_1	-	FAD binding domain	FAD_binding_4
h1SMcG0014419	h1SMcT0014419.1	hconf	SMEST022020001.1	SMESG000022020.1	-	SMEST022020001.1	SMESG000022020.1	-	F46H5.3	phosphotransferase activity, nitrogenous group as acceptor	ATP-gua_Ptrans,ATP-gua_PtransN
h1SMcG0014420	h1SMcT0014420.1	hconf	SMEST022010001.1	SMESG000022010.1	-	SMEST022010001.1	SMESG000022010.1	-	F46H5.3	phosphotransferase activity, nitrogenous group as acceptor	ATP-gua_Ptrans,ATP-gua_PtransN
h1SMcG0014421	h1SMcT0014421.1	other	-	-	-	-	-	-	-	Integrase core domain	gag-asp_proteas,rve,zf-H2C2
h1SMcG0014422	h1SMcT0014422.1	hconf	SMEST022121002.1	MSTRG.7846	dd_Smed_v6_11196_0_1	SMEST022121002.1,SmMSTRG.7846.3,SmMSTRG.7846.4	MSTRG.7846	dd_Smed_v6_11196_0_1	-	-	-
h1SMcG0014423	h1SMcT0014423.1	hconf	SMEST022115001.1	MSTRG.7844	dd_Smed_v6_12348_0_1	SMEST022115001.1,SmMSTRG.7844.2	MSTRG.7844	dd_Smed_v6_12348_0_1	-	-	-
h1SMcG0014424	h1SMcT0014424.1	hconf	SmMSTRG.7843.6	MSTRG.7843	dd_Smed_v6_18818_0_1	SMEST022113001.1,SmMSTRG.7843.10,SmMSTRG.7843.2,SmMSTRG.7843.3,SmMSTRG.7843.4,SmMSTRG.7843.5,SmMSTRG.7843.6,SmMSTRG.7843.7,SmMSTRG.7843.8,SmMSTRG.7843.9	MSTRG.7843	dd_Smed_v6_18818_0_1	-	-	-
h1SMcG0014425	h1SMcT0014425.1	hconf	SMEST022101001.1	MSTRG.7841	-	SMEST022101001.1	MSTRG.7841	-	CYP15A1	Cytochrome P-450	p450,zf-AD,zf-C2H2
h1SMcG0014426	h1SMcT0014426.1	hconf	SMEST022100001.1	MSTRG.7841	dd_Smed_v6_11238_0_1	SMEST022100001.1,SmMSTRG.7841.1	MSTRG.7841	dd_Smed_v6_11238_0_1	-	cytochrome P450	p450
h1SMcG0014427	h1SMcT0014427.1	hconf	-	-	dd_Smed_v6_19771_0_3	SMEST061415001.1	SMESG000061415.1	dd_Smed_v6_19771_0_1,dd_Smed_v6_19771_0_2,dd_Smed_v6_19771_0_3	-	-	-
h1SMcG0014428	h1SMcT0014428.1	hconf	SMEST022085001.1	MSTRG.7836	dd_Smed_v6_3388_0_1	SMEST022085001.1	MSTRG.7836	dd_Smed_v6_3388_0_1	-	Universal stress protein family	Usp
h1SMcG0014429	h1SMcT0014429.1	hconf	SMEST022083001.1	SMESG000022083.1	-	SMEST022083001.1	SMESG000022083.1	-	TSPAN33	Tetraspanin family	Tetraspannin,V-set
h1SMcG0014430	h1SMcT0014430.1	hconf	SMEST022079001.1	MSTRG.7834	dd_Smed_v6_1817_0_1	SMEST022079001.1,SmMSTRG.7834.1	MSTRG.7834	dd_Smed_v6_1817_0_1	ACSS2	acetyl-CoA biosynthetic process from acetate	ACAS_N,AMP-binding,AMP-binding_C,Homeobox,LRR_8
h1SMcG0014431	h1SMcT0014431.1	other	-	-	-	-	-	-	-	-	-
h1SMcG0014432	h1SMcT0014432.3	hconf	SMEST022073001.1	MSTRG.7833	dd_Smed_v6_6874_0_1	SMEST022073001.1,SmMSTRG.7833.1,SmMSTRG.7833.3,SmMSTRG.7833.3	MSTRG.7833	dd_Smed_v6_6874_0_1	THOC6	viral mRNA export from host cell nucleus	Peptidase_M10,WD40
h1SMcG0014433	h1SMcT0014433.1	other	SMEST011433001.1	SMESG000011433.1	dd_Smed_v6_17806_0_2	SMEST011433001.1,SMEST059789001.1,SMEST065931001.1,SmMSTRG.17797.1,SmMSTRG.19609.1,SmMSTRG.19609.2,SmMSTRG.19609.3,SmMSTRG.19609.4,SmMSTRG.19609.6,SmMSTRG.19609.7,SmMSTRG.19609.8	SMESG000011433.1,MSTRG.17797	dd_Smed_v6_12032_0_9,dd_Smed_v6_17806_0_2	-	-	-
h1SMcG0014434	h1SMcT0014434.1	hconf	SmMSTRG.7832.6	MSTRG.7832	dd_Smed_v6_14267_0_1	SMEST022068001.1,SmMSTRG.7832.1,SmMSTRG.7832.10,SmMSTRG.7832.12,SmMSTRG.7832.13,SmMSTRG.7832.14,SmMSTRG.7832.15,SmMSTRG.7832.17,SmMSTRG.7832.3,SmMSTRG.7832.4,SmMSTRG.7832.5,SmMSTRG.7832.6,SmMSTRG.7832.7,SmMSTRG.7832.7,SmMSTRG.7832.8,SmMSTRG.7832.8,SmMSTRG.7832.9	MSTRG.7832	dd_Smed_v6_14267_0_1	htl	Fibroblast growth factor receptor	I-set,Ig_3,Pkinase_Tyr,ig
h1SMcG0014435	h1SMcT0014435.1	other	SMEST004378001.1	SMESG000004378.1	-	SMEST004378001.1	SMESG000004378.1	-	-	-	-
h1SMcG0014436	h1SMcT0014436.1	hconf	SMEST022062002.1	MSTRG.7829	dd_Smed_v6_4797_0_1	SMEST022055001.1,SMEST022055002.1,SMEST022062002.1,SmMSTRG.7827.1,SmMSTRG.7827.1,SmMSTRG.7827.2,SmMSTRG.7829.1	MSTRG.7827,MSTRG.7829	dd_Smed_v6_4797_0_1	MPI	Phosphomannose isomerase type I	COX16,OGG_N,PMI_typeI
h1SMcG0014437	h1SMcT0014437.1	other	-	-	-	-	-	-	-	-	-
h1SMcG0014438	h1SMcT0014438.1	hconf	SMEST022052002.1	MSTRG.7831	dd_Smed_v6_9379_0_1	SMEST022052001.1,SMEST022052002.1,SmMSTRG.7831.10,SmMSTRG.7831.11,SmMSTRG.7831.12,SmMSTRG.7831.12,SmMSTRG.7831.13,SmMSTRG.7831.13,SmMSTRG.7831.14,SmMSTRG.7831.14,SmMSTRG.7831.15,SmMSTRG.7831.16,SmMSTRG.7831.17,SmMSTRG.7831.17,SmMSTRG.7831.18,SmMSTRG.7831.18,SmMSTRG.7831.19,SmMSTRG.7831.20,SmMSTRG.7831.22,SmMSTRG.7831.24,SmMSTRG.7831.25,SmMSTRG.7831.3,SmMSTRG.7831.3,SmMSTRG.7831.4,SmMSTRG.7831.5,SmMSTRG.7831.6,SmMSTRG.7831.8,SmMSTRG.7831.9	MSTRG.7831	dd_Smed_v6_9379_0_1,dd_Smed_v6_9379_0_2,dd_Smed_v6_9379_0_3	-	MAP kinase kinase kinase activity	PB1,Pkinase
h1SMcG0014439	h1SMcT0014439.1	hconf	SmMSTRG.7830.1	MSTRG.7830	dd_Smed_v6_3903_0_1	SMEST022051001.1,SmMSTRG.7830.1,SmMSTRG.7830.3	MSTRG.7830	dd_Smed_v6_3903_0_1	ADA	negative regulation of adenosine receptor signaling pathway	A_deaminase,zf-Tim10_DDP
h1SMcG0014440	h1SMcT0014440.1	other	-	-	-	-	-	-	XIAP	Baculoviral inhibition of apoptosis protein repeat	BIR,zf-C3HC4_3
h1SMcG0014441	h1SMcT0014441.1	other	-	-	-	-	-	-	-	K02A2.6-like	DUF1759,RVP_2,RVT_1,SCAN,SRCR,gag-asp_proteas,rve,zf-CCHC,zf-H2C2
h1SMcG0014442	h1SMcT0014442.1	other	-	-	-	-	-	-	-	-	-
h1SMcG0014443	h1SMcT0014443.1	hconf	SmMSTRG.7822.3	MSTRG.7822	dd_Smed_v6_542_0_1	SMEST022047001.1,SMEST056879001.1,SmMSTRG.17033.4,SmMSTRG.7822.1,SmMSTRG.7822.2,SmMSTRG.7822.2,SmMSTRG.7822.3	MSTRG.7822,MSTRG.17033	dd_Smed_v6_17265_0_1,dd_Smed_v6_542_0_1	POR	belongs to the flavoprotein pyridine nucleotide cytochrome reductase family	Acetyltransf_3,DUF1758,FAD_binding_1,Fam20C,Flavodoxin_1,NAD_binding_1,Ras
h1SMcG0014444	h1SMcT0014444.2	hconf	SmMSTRG.7821.1	MSTRG.7821	dd_Smed_v6_14042_0_1	SMEST022044001.1,SMEST022044001.1,SMEST022044003.1,SMEST022044003.1,SmMSTRG.7821.1,SmMSTRG.7821.4,SmMSTRG.7821.4,SmMSTRG.7821.5	MSTRG.7821	dd_Smed_v6_14042_0_1	-	-	-
h1SMcG0014445	h1SMcT0014445.1	hconf	SMEST022043001.1	MSTRG.7820	dd_Smed_v6_5446_0_1	SMEST022043001.1,SmMSTRG.7820.1,SmMSTRG.7820.1,SmMSTRG.7820.2,SmMSTRG.7820.2,SmMSTRG.7820.3,SmMSTRG.7820.5,SmMSTRG.7820.6,SmMSTRG.7820.6,SmMSTRG.7820.7	MSTRG.7820	dd_Smed_v6_5446_0_1	JMJD6	Cupin-like domain	Cupin_8,JmjC
h1SMcG0014446	h1SMcT0014446.1	hconf	SmMSTRG.7816.6	MSTRG.7816	dd_Smed_v6_16856_0_1	SmMSTRG.7816.2,SmMSTRG.7816.3,SmMSTRG.7816.3,SmMSTRG.7816.4,SmMSTRG.7816.5,SmMSTRG.7816.5,SmMSTRG.7816.6,SmMSTRG.7816.7	MSTRG.7816	dd_Smed_v6_16856_0_1	PLEKHG7	Rho guanyl-nucleotide exchange factor activity	DUF4675,PH_13,RhoGEF
h1SMcG0014447	h1SMcT0014447.1	hconf	SmMSTRG.7817.3	MSTRG.7817	dd_Smed_v6_9360_0_2	SMEST022017001.1,SmMSTRG.7817.2,SmMSTRG.7817.3,SmMSTRG.7817.4,SmMSTRG.7817.5,SmMSTRG.7817.6,SmMSTRG.7817.6,SmMSTRG.7817.6,SmMSTRG.7817.7,SmMSTRG.7817.7	MSTRG.7817	dd_Smed_v6_9360_0_1,dd_Smed_v6_9360_0_2	SMC1B	Structural maintenance of chromosomes	COLFI,Collagen,Glycos_transf_2,Ricin_B_lectin,SMC_N,SMC_hinge,adh_short
h1SMcG0014448	h1SMcT0014448.1	hconf	SmMSTRG.7813.2	MSTRG.7813	dd_Smed_v6_12814_0_1	SMEST022103001.1,SmMSTRG.7813.2,SmMSTRG.7813.3	MSTRG.7813	dd_Smed_v6_12814_0_1,dd_Smed_v6_20070_0_1	gly-18	beta-1,3-galactosyl-O-glycosyl-glycoprotein beta-1,6-N-acetylglucosaminyltransferase activity	7TM_GPCR_Sra,Ank_2,Branch
h1SMcG0014449	h1SMcT0014449.1	other	-	-	-	-	-	dd_Smed_v6_1574_6_20,dd_Smed_v6_1574_6_22,dd_Smed_v6_1574_6_26,dd_Smed_v6_1574_6_27,dd_Smed_v6_1574_6_28,dd_Smed_v6_1574_6_33,dd_Smed_v6_1574_6_34,dd_Smed_v6_1574_6_35,dd_Smed_v6_1574_6_36,dd_Smed_v6_1574_6_46,dd_Smed_v6_1574_6_55,dd_Smed_v6_1574_6_56,dd_Smed_v6_1574_6_57,dd_Smed_v6_1574_6_58,dd_Smed_v6_1574_6_64,dd_Smed_v6_1574_6_67,dd_Smed_v6_1574_6_68,dd_Smed_v6_1574_6_69,dd_Smed_v6_1574_6_70,dd_Smed_v6_1574_6_79,dd_Smed_v6_1574_6_80,dd_Smed_v6_1574_6_81,dd_Smed_v6_1574_6_83,dd_Smed_v6_1574_6_84,dd_Smed_v6_1574_6_85,dd_Smed_v6_1574_6_90,dd_Smed_v6_1574_6_91,dd_Smed_v6_1574_6_92	BIRC2	inhibition of cysteine-type endopeptidase activity involved in apoptotic process	BIR,CARD,TBP,zf-C3HC4_3
h1SMcG0014450	h1SMcT0014450.1	hconf	-	-	-	SMEST072039003.1	MSTRG.21157	-	-	-	-
h1SMcG0014451	h1SMcT0014451.1	hconf	SMEST043063002.1	MSTRG.13704	dd_Smed_v6_13967_0_1	SMEST043063002.1	MSTRG.13704	dd_Smed_v6_13967_0_1	-	acetylglucosaminyltransferase activity	Branch
h1SMcG0014452	h1SMcT0014452.1	other	-	-	-	SMEST069749001.1	MSTRG.19247	-	-	-	-
h1SMcG0014453	h1SMcT0014453.1	hconf	SmMSTRG.13705.1	MSTRG.13705	dd_Smed_v6_6205_0_2	SMEST043052001.1,SMEST043054001.1,SMEST043067001.1,SMEST043068001.1,SmMSTRG.13703.1,SmMSTRG.13705.1	MSTRG.13703,MSTRG.13705,MSTRG.13706	dd_Smed_v6_6205_0_2,dd_Smed_v6_6205_0_4	gly-18	beta-1,3-galactosyl-O-glycosyl-glycoprotein beta-1,6-N-acetylglucosaminyltransferase activity	7TM_GPCR_Sra,Ank_2,Branch
h1SMcG0014454	h1SMcT0014454.1	hconf	-	-	-	SMEST043051001.1,SmMSTRG.13701.2,SmMSTRG.13706.1	MSTRG.13706,MSTRG.13701	dd_Smed_v6_6205_0_1	gly-18	beta-1,3-galactosyl-O-glycosyl-glycoprotein beta-1,6-N-acetylglucosaminyltransferase activity	7TM_GPCR_Sra,Ank_2,Branch
h1SMcG0014455	h1SMcT0014455.1	hconf	SmMSTRG.13700.2	MSTRG.13700	dd_Smed_v6_8413_0_1	SMEST009483001.1,SMEST043049001.1,SMEST043074001.1,SmMSTRG.13700.2,SmMSTRG.13707.1,SmMSTRG.2577.1	MSTRG.13707,MSTRG.2577,MSTRG.13700	dd_Smed_v6_11774_0_1,dd_Smed_v6_8413_0_1	gly-18	beta-1,3-galactosyl-O-glycosyl-glycoprotein beta-1,6-N-acetylglucosaminyltransferase activity	7TM_GPCR_Sra,Ank_2,Branch
h1SMcG0014456	h1SMcT0014456.1	other	SMEST009033004.1	-	dd_Smed_v6_12777_0_45	SMEST009033004.1	-	dd_Smed_v6_12777_0_44,dd_Smed_v6_12777_0_45	-	-	-
h1SMcG0014457	h1SMcT0014457.1	other	-	-	-	-	-	dd_Smed_v6_15302_0_4,dd_Smed_v6_43615_0_1	-	K02A2.6-like	DUF1759,RVP_2,RVT_1,SCAN,SRCR,gag-asp_proteas,rve,zf-CCHC,zf-H2C2
h1SMcG0014458	h1SMcT0014458.1	hconf	SmMSTRG.13699.2	-	-	SMEST008761002.1,SMEST008805001.1,SMEST043055001.1,SMEST043082001.1,SmMSTRG.13699.2,SmMSTRG.2578.2,SmMSTRG.2578.3	MSTRG.2578,MSTRG.13699	-	gly-18	beta-1,3-galactosyl-O-glycosyl-glycoprotein beta-1,6-N-acetylglucosaminyltransferase activity	7TM_GPCR_Sra,Ank_2,Branch
h1SMcG0014459	h1SMcT0014459.1	hconf	SMEST008883001.1	MSTRG.2580	dd_Smed_v6_12381_0_1	SMEST008883001.1,SmMSTRG.2580.1,SmMSTRG.2580.2,SmMSTRG.2580.3,SmMSTRG.2580.5,SmMSTRG.2580.6,SmMSTRG.2580.7	MSTRG.2580	dd_Smed_v6_12381_0_1	gly-18	beta-1,3-galactosyl-O-glycosyl-glycoprotein beta-1,6-N-acetylglucosaminyltransferase activity	7TM_GPCR_Sra,Ank_2,Branch
h1SMcG0014460	h1SMcT0014460.1	hconf	-	-	-	-	-	-	-	-	-
h1SMcG0014461	h1SMcT0014461.1	hconf	-	-	-	SMEST008972001.1,SmMSTRG.2580.8,SmMSTRG.2581.2	MSTRG.2580	dd_Smed_v6_6205_0_5	gly-18	beta-1,3-galactosyl-O-glycosyl-glycoprotein beta-1,6-N-acetylglucosaminyltransferase activity	7TM_GPCR_Sra,Ank_2,Branch
h1SMcG0014462	h1SMcT0014462.1	other	-	-	-	-	-	-	-	-	-
h1SMcG0014463	h1SMcT0014463.1	other	-	-	-	-	-	-	-	-	-
h1SMcG0014464	h1SMcT0014464.1	hconf	-	-	-	SMEST009027001.1,SmMSTRG.2580.1,SmMSTRG.2581.2	MSTRG.2580,MSTRG.2581	-	gly-18	beta-1,3-galactosyl-O-glycosyl-glycoprotein beta-1,6-N-acetylglucosaminyltransferase activity	7TM_GPCR_Sra,Ank_2,Branch
h1SMcG0014465	h1SMcT0014465.1	hconf	SMEST009072001.1	MSTRG.2582	dd_Smed_v6_14356_0_1	SMEST009005001.1,SMEST009072001.1	MSTRG.2579,MSTRG.2582	dd_Smed_v6_14356_0_1,dd_Smed_v6_24326_0_1	gly-18	beta-1,3-galactosyl-O-glycosyl-glycoprotein beta-1,6-N-acetylglucosaminyltransferase activity	7TM_GPCR_Sra,Ank_2,Branch
h1SMcG0014466	h1SMcT0014466.1	hconf	SMEST009083001.1	MSTRG.2585	dd_Smed_v6_12977_0_1	SMEST009083001.1,SmMSTRG.2585.2	MSTRG.2585	dd_Smed_v6_12977_0_1,dd_Smed_v6_12977_0_2	DOC2B	double C2-like	Actin,C2,FYVE_2
h1SMcG0014467	h1SMcT0014467.1	hconf	-	-	-	-	-	dd_Smed_v6_18865_0_5	-	-	-
h1SMcG0014468	h1SMcT0014468.1	hconf	-	-	-	-	-	dd_Smed_v6_18865_0_3	-	-	-
h1SMcG0014469	h1SMcT0014469.1	hconf	-	-	-	-	-	-	-	-	-
h1SMcG0014470	h1SMcT0014470.1	hconf	SMEST009161001.1	MSTRG.2588	dd_Smed_v6_18865_0_2	SMEST009161001.1	MSTRG.2588	dd_Smed_v6_18865_0_1,dd_Smed_v6_18865_0_2	-	-	-
h1SMcG0014471	h1SMcT0014471.1	other	-	-	-	-	-	-	-	-	-
h1SMcG0014472	h1SMcT0014472.2	hconf	SMEST009316003.1	MSTRG.2590	dd_Smed_v6_4713_0_1	SMEST009316001.1,SMEST009316002.1,SMEST009316003.1,SmMSTRG.2590.1,SmMSTRG.2590.1	MSTRG.2590	dd_Smed_v6_4713_0_1,dd_Smed_v6_4713_0_2	RILPL1	Rab interacting lysosomal protein-like 1	Jnk-SapK_ap_N,RILP
h1SMcG0014473	h1SMcT0014473.4	hconf	SMEST009405002.1	MSTRG.2592	dd_Smed_v6_15599_0_1	SMEST009405002.1,SmMSTRG.2592.10,SmMSTRG.2592.2,SmMSTRG.2592.3,SmMSTRG.2592.4,SmMSTRG.2592.5,SmMSTRG.2592.6,SmMSTRG.2592.7,SmMSTRG.2592.8,SmMSTRG.2592.9	MSTRG.2592	dd_Smed_v6_15599_0_1	-	-	-
h1SMcG0014474	h1SMcT0014474.2	hconf	SMEST009438001.1	SMESG000009438.1	-	SMEST009438001.1,SMEST009438002.1	SMESG000009438.1	-	-	-	-
h1SMcG0014475	h1SMcT0014475.1	hconf	SMEST009582001.1	MSTRG.2593	dd_Smed_v6_1957_0_1	SMEST009582001.1,SmMSTRG.2593.1,SmMSTRG.2593.1,SmMSTRG.2593.2,SmMSTRG.2593.6	MSTRG.2593	dd_Smed_v6_1957_0_1,dd_Smed_v6_1957_0_2	HNRNPF	heterogeneous nuclear ribonucleoprotein	RRM_1,adh_short,zf-B_box,zf-RNPHF
h1SMcG0014476	h1SMcT0014476.1	other	-	-	-	SMEST014142001.1,SMEST043762001.1,SMEST046705001.1	SMESG000014142.1,SMESG000043762.1,SMESG000046705.1	-	-	-	-
h1SMcG0014477	h1SMcT0014477.1	hconf	SmMSTRG.2594.1	MSTRG.2594	dd_Smed_v6_52215_0_1	SMEST009621001.1,SmMSTRG.2594.1	MSTRG.2594	dd_Smed_v6_52215_0_1	-	Belongs to the G-protein coupled receptor 1 family	7tm_1
h1SMcG0014478	h1SMcT0014478.1	other	-	-	-	-	-	-	-	DNA-binding transcription factor activity, RNA polymerase II-specific	DUF4371,Exo_endo_phos_2,MULE
h1SMcG0014479	h1SMcT0014479.1	hconf	-	-	-	-	-	-	-	-	-
h1SMcG0014480	h1SMcT0014480.2	hconf	SmMSTRG.2597.4	MSTRG.2597	dd_Smed_v6_1444_0_1	SMEST008708001.1,SmMSTRG.2597.2,SmMSTRG.2597.3,SmMSTRG.2597.4,SmMSTRG.2597.5	MSTRG.2597	dd_Smed_v6_1444_0_1	WWP1	ubiquitin-like protein ligase activity	BACK,BTB,C2,HECT,Kelch_1,WW
h1SMcG0014481	h1SMcT0014481.1	hconf	SMEST008712003.1	MSTRG.2598	-	SMEST008712001.1,SMEST008712002.1,SMEST008712003.1,SMEST008712007.1,SMEST008712008.1,SmMSTRG.2598.4,SmMSTRG.2598.5,SmMSTRG.2598.9	MSTRG.2598	dd_Smed_v6_13053_0_1,dd_Smed_v6_23970_0_1	-	MFS_1 like family	CENP-B_N,DDE_1,HTH_Tnp_Tc5,MFS_1_like,Nuc_H_symport
h1SMcG0014482	h1SMcT0014482.1	hconf	SMEST008713001.1	MSTRG.2599	-	SMEST008713001.1,SMEST009116001.1	MSTRG.2599,MSTRG.2584	dd_Smed_v6_28592_0_1	-	-	-
h1SMcG0014483	h1SMcT0014483.1	hconf	SMEST008715001.1	MSTRG.2601	dd_Smed_v6_14524_0_1	SMEST008715001.1,SmMSTRG.2601.2,SmMSTRG.2601.3,SmMSTRG.2601.3,SmMSTRG.2601.4,SmMSTRG.2601.4,SmMSTRG.2601.5,SmMSTRG.2601.5,SmMSTRG.2601.6,SmMSTRG.2601.6,SmMSTRG.2601.7,SmMSTRG.2601.8,SmMSTRG.2601.8,SmMSTRG.2601.9	MSTRG.2601	dd_Smed_v6_14524_0_1,dd_Smed_v6_14524_0_2	-	MFS_1 like family	MFS_1_like,Nuc_H_symport
h1SMcG0014484	h1SMcT0014484.1	hconf	SMEST008719001.1	MSTRG.2604	dd_Smed_v6_16599_0_1	SMEST008719001.1,SmMSTRG.2604.2,SmMSTRG.2604.2,SmMSTRG.2604.3,SmMSTRG.2604.3,SmMSTRG.2604.3,SmMSTRG.2604.4,SmMSTRG.2604.4,SmMSTRG.2604.4,SmMSTRG.2604.7	MSTRG.2604	dd_Smed_v6_16599_0_1	GRIN3A	Bacterial extracellular solute-binding proteins, family 3	ANF_receptor,Lig_chan,Lig_chan-Glu_bd,SBP_bac_3
h1SMcG0014485	h1SMcT0014485.1	hconf	SMEST008720001.1	MSTRG.2603	dd_Smed_v6_10927_0_1	SMEST008720001.1	MSTRG.2603	dd_Smed_v6_10927_0_1	-	Beta-1,3-galactosyltransferase	Galactosyl_T
h1SMcG0014486	h1SMcT0014486.1	hconf	SMEST079421001.1	SMESG000079421.1	-	SMEST079421001.1	SMESG000079421.1	-	-	Domain of unknown function (DUF4371)	DUF4371,Dimer_Tnp_hAT
h1SMcG0014487	h1SMcT0014487.1	hconf	SmMSTRG.2606.2	MSTRG.2606	dd_Smed_v6_5504_0_1	SMEST008723001.1,SMEST008723002.1,SmMSTRG.2606.2,SmMSTRG.2606.4	MSTRG.2606	dd_Smed_v6_5504_0_1	KLHL23	protein ubiquitination	BACK,BTB,Kelch_1,Kelch_2,Kelch_3,La,RRM_1,RRM_3
h1SMcG0014488	h1SMcT0014488.1	hconf	SmMSTRG.2607.3	MSTRG.2607	-	SMEST008724001.1,SmMSTRG.2607.1,SmMSTRG.2607.3	MSTRG.2607	-	RFC5	positive regulation of DNA-directed DNA polymerase activity	AAA,DNA_pol3_delta2,Metallophos,Rad17,Ras,Rep_fac_C
h1SMcG0014489	h1SMcT0014489.1	hconf	SMEST008727001.1	SMESG000008727.1	-	SMEST008727001.1	SMESG000008727.1	-	-	-	-
h1SMcG0014490	h1SMcT0014490.1	other	-	-	-	-	-	-	-	-	-
h1SMcG0014491	h1SMcT0014491.4	hconf	SMEST008737001.1	MSTRG.2610	dd_Smed_v6_540_0_1	SMEST008737001.1,SmMSTRG.2610.1	MSTRG.2610	dd_Smed_v6_540_0_1	-	Domain of unknown function (DUF5054)	DUF5054
h1SMcG0014492	h1SMcT0014492.1	hconf	-	-	-	-	-	-	gly-18	beta-1,3-galactosyl-O-glycosyl-glycoprotein beta-1,6-N-acetylglucosaminyltransferase activity	7TM_GPCR_Sra,Ank_2,Branch
h1SMcG0014493	h1SMcT0014493.1	hconf	SMEST008741001.1	MSTRG.2611	-	SMEST008741001.1,SmMSTRG.2611.2,SmMSTRG.2611.2,SmMSTRG.2611.3,SmMSTRG.2611.3,SmMSTRG.2611.4,SmMSTRG.2611.4,SmMSTRG.2611.5,SmMSTRG.2611.5,SmMSTRG.2611.6	MSTRG.2611	dd_Smed_v6_7008_0_1,dd_Smed_v6_7842_0_1,dd_Smed_v6_9980_0_1	-	Domain of unknown function (DUF5054)	DUF5054
h1SMcG0014494	h1SMcT0014494.1	hconf	-	-	-	-	-	-	-	-	-
h1SMcG0014495	h1SMcT0014495.1	hconf	SMEST008751002.1	MSTRG.2609	dd_Smed_v6_18397_0_1	SMEST008751002.1,SmMSTRG.2609.2	MSTRG.2609	dd_Smed_v6_18397_0_1	PCDH9	homophilic cell adhesion via plasma membrane adhesion molecules	Cadherin,Cadherin_2,FAM47,Protocadherin
h1SMcG0014496	h1SMcT0014496.1	hconf	SMEST008756002.1	MSTRG.2612	dd_Smed_v6_8032_0_1	SMEST008756001.1,SMEST008756002.1,SmMSTRG.2612.3,SmMSTRG.2612.3,SmMSTRG.2612.4,SmMSTRG.2612.4,SmMSTRG.2612.5,SmMSTRG.2612.5	MSTRG.2612	dd_Smed_v6_8032_0_1,dd_Smed_v6_8032_0_2	SYT12	Protein kinase C conserved region 2 (CalB)	C2
h1SMcG0014497	h1SMcT0014497.2	hconf	SmMSTRG.2615.2	MSTRG.2615	dd_Smed_v6_7411_0_1	SMEST008760001.1,SmMSTRG.2615.2	MSTRG.2615	dd_Smed_v6_71503_0_1,dd_Smed_v6_7411_0_1	-	retrotransposable element Tf2 155 kDa protein type 1-like	BEN,OTU,RVP,RVT_1,V-set,rve,zf-H2C2
h1SMcG0014498	h1SMcT0014498.1	hconf	SmMSTRG.2616.3	MSTRG.2616	dd_Smed_v6_4661_0_1	SMEST008767001.1,SmMSTRG.2616.2,SmMSTRG.2616.3	MSTRG.2616	dd_Smed_v6_4661_0_1	GPD1	glycerol-3-phosphate catabolic process	BESS,NAD_Gly3P_dh_C,NAD_Gly3P_dh_N,PH
h1SMcG0014499	h1SMcT0014499.1	hconf	SMEST008768001.1	MSTRG.2617	dd_Smed_v6_12489_0_1	SMEST008768001.1	MSTRG.2617	dd_Smed_v6_12489_0_1	GRIN1	NMDA glutamate receptor activity	ANF_receptor,CaM_bdg_C0,DDE_3,DUF4757,HTH_Tnp_Tc3_2,LIM,Lig_chan,Lig_chan-Glu_bd,SBP_bac_3,zf-LITAF-like
h1SMcG0014500	h1SMcT0014500.1	other	-	-	-	-	-	-	-	-	-
h1SMcG0014501	h1SMcT0014501.1	hconf	SMEST008774001.1	MSTRG.2618	dd_Smed_v6_10043_0_1	SMEST008774001.1	MSTRG.2618	dd_Smed_v6_10043_0_1	-	-	-
h1SMcG0014502	h1SMcT0014502.1	hconf	SMEST008787001.1	MSTRG.2622	dd_Smed_v6_69051_0_1	SMEST008787001.1,SmMSTRG.2622.2,SmMSTRG.2622.3	MSTRG.2622	dd_Smed_v6_61183_0_1,dd_Smed_v6_69051_0_1,dd_Smed_v6_79822_0_1,dd_Smed_v6_90709_0_1	Eg	zinc ion binding	zf-C4
h1SMcG0014503	h1SMcT0014503.2	hconf	SmMSTRG.2624.1	MSTRG.2624	dd_Smed_v6_8259_0_1	SMEST008788001.1,SmMSTRG.2624.1	MSTRG.2624	dd_Smed_v6_7174_0_1,dd_Smed_v6_8259_0_1	-	Cyclic nucleotide-monophosphate binding domain	Pkinase,cNMP_binding
h1SMcG0014504	h1SMcT0014504.1	hconf	SmMSTRG.2625.1	MSTRG.2625	dd_Smed_v6_12445_0_1	SMEST008789001.1,SmMSTRG.2625.1	MSTRG.2625	dd_Smed_v6_12445_0_1	clec-51	carbohydrate binding	7TM_GPCR_Srd,F5_F8_type_C,Kringle,Lectin_C,PAN_1
h1SMcG0014505	h1SMcT0014505.1	hconf	SmMSTRG.2626.2	MSTRG.2626	dd_Smed_v6_697_0_1	SMEST008791001.1,SmMSTRG.2626.2	MSTRG.2626	dd_Smed_v6_697_0_1	SERBP1	SERPINE1 mRNA binding protein 1a	HABP4_PAI-RBP1,IHABP4_N,zf-C2H2,zf-CCHC
h1SMcG0014506	h1SMcT0014506.1	hconf	SMEST008792001.1	MSTRG.2623	dd_Smed_v6_4044_0_1	SMEST008792001.1,SmMSTRG.2623.1,SmMSTRG.2623.2	MSTRG.2623	dd_Smed_v6_4044_0_1	DUSP22	Protein tyrosine serine threonine phosphatase activity. It is involved in the biological process described with protein dephosphorylation	DSPc
h1SMcG0014507	h1SMcT0014507.1	hconf	SMEST008793002.1	SMESG000008793.1	dd_Smed_v6_93627_0_1	SMEST008793001.1,SMEST008793002.1	SMESG000008793.1	dd_Smed_v6_67764_0_1,dd_Smed_v6_85380_0_1,dd_Smed_v6_93627_0_1	-	-	-
h1SMcG0014508	h1SMcT0014508.2	hconf	SMEST008795001.1	MSTRG.2630	dd_Smed_v6_4931_0_1	SMEST008795001.1,SmMSTRG.2630.1,SmMSTRG.2630.1,SmMSTRG.2630.2,SmMSTRG.2630.4,SmMSTRG.2630.4	MSTRG.2630	dd_Smed_v6_4931_0_1	OSBP	positive regulation of growth of symbiont in host	Oxysterol_BP,PH,PH_8,Pkinase
h1SMcG0014509	h1SMcT0014509.1	hconf	SMEST008797001.1	MSTRG.2627	dd_Smed_v6_4081_0_1	SMEST008797001.1	MSTRG.2627	dd_Smed_v6_4081_0_1	wht-7	ATPase activity	ABC2_membrane,ABC_tran,Glyco_transf_29,T-box
h1SMcG0014510	h1SMcT0014510.1	hconf	SmMSTRG.2632.11	-	-	SmMSTRG.2632.11,SmMSTRG.2632.15,SmMSTRG.2632.17	-	-	-	-	-
h1SMcG0014511	h1SMcT0014511.1	hconf	SmMSTRG.2633.1	MSTRG.2633	dd_Smed_v6_1509_0_1	SMEST008815001.1,SmMSTRG.2633.1,SmMSTRG.2633.2	MSTRG.2633	dd_Smed_v6_1509_0_1	SEPT6	GTP binding	Septin
h1SMcG0014512	h1SMcT0014512.2	hconf	SMEST008818001.1	MSTRG.2634	dd_Smed_v6_10223_0_1	SMEST008818001.1,SmMSTRG.2634.2,SmMSTRG.2634.3,SmMSTRG.2634.3,SmMSTRG.2634.4,SmMSTRG.2634.5,SmMSTRG.2634.5,SmMSTRG.2634.6,SmMSTRG.2634.7	MSTRG.2634	dd_Smed_v6_10223_0_1	ALG3	dol-P-Man:Man(5)GlcNAc(2)-PP-Dol alpha-1,3-mannosyltransferase activity	ALG3
h1SMcG0014513	h1SMcT0014513.1	other	-	-	-	-	-	-	-	-	-
h1SMcG0014514	h1SMcT0014514.1	other	-	-	-	-	-	-	-	-	-
h1SMcG0014515	h1SMcT0014515.1	other	-	-	-	-	-	-	-	K02A2.6-like	DUF1759,RVP_2,RVT_1,SCAN,SRCR,gag-asp_proteas,rve,zf-CCHC,zf-H2C2
h1SMcG0014516	h1SMcT0014516.1	hconf	SMEST008825001.1	MSTRG.2635	dd_Smed_v6_9213_0_1	SMEST008825001.1,SmMSTRG.2635.2	MSTRG.2635	dd_Smed_v6_9213_0_1	TARBP2	pre-miRNA binding	Staufen_C,dsrm
h1SMcG0014517	h1SMcT0014517.1	hconf	SMEST008829002.1	SMESG000008829.1	-	SMEST008829002.1	SMESG000008829.1	-	-	-	-
h1SMcG0014518	h1SMcT0014518.1	hconf	-	-	-	-	-	-	-	zinc ion binding	zf-C2HC
h1SMcG0014519	h1SMcT0014519.1	hconf	SmMSTRG.2636.1	MSTRG.2636	-	SmMSTRG.2636.1	MSTRG.2636	-	-	-	-
h1SMcG0014520	h1SMcT0014520.1	other	-	-	-	-	-	-	-	-	-
h1SMcG0014521	h1SMcT0014521.1	hconf	SMEST008835001.1	MSTRG.2638	dd_Smed_v6_5122_0_1	SMEST008835001.1,SmMSTRG.2638.2,SmMSTRG.2638.3	MSTRG.2638	dd_Smed_v6_12898_0_1,dd_Smed_v6_5122_0_1,dd_Smed_v6_5122_0_2,dd_Smed_v6_5122_0_3	-	-	-
h1SMcG0014522	h1SMcT0014522.14	hconf	SMEST008845001.1	MSTRG.2643	dd_Smed_v6_869_0_1	SMEST008845001.1,SmMSTRG.2643.1,SmMSTRG.2643.2,SmMSTRG.2643.3,SmMSTRG.2643.4,SmMSTRG.2643.5,SmMSTRG.2643.7	MSTRG.2643	dd_Smed_v6_869_0_1	TYMP	Catalyzes the reversible phosphorolysis of thymidine. The produced molecules are then utilized as carbon and energy sources or in the rescue of pyrimidine bases for nucleotide synthesis	Glycos_trans_3N,Glycos_transf_3,PYNP_C
h1SMcG0014523	h1SMcT0014523.1	hconf	SMEST008843001.1	MSTRG.2642	dd_Smed_v6_5849_0_1	SMEST008843001.1,SMEST008843001.1,SmMSTRG.2642.2,SmMSTRG.2642.2,SmMSTRG.2642.2,SmMSTRG.2642.3,SmMSTRG.2642.3,SmMSTRG.2642.3	MSTRG.2642	dd_Smed_v6_1119_0_1,dd_Smed_v6_1119_0_2,dd_Smed_v6_1382_0_1,dd_Smed_v6_5849_0_1,dd_Smed_v6_8432_0_1	-	-	-
h1SMcG0014524	h1SMcT0014524.1	hconf	SmMSTRG.2640.1	MSTRG.2640	dd_Smed_v6_22463_0_1	SMEST008847001.1,SmMSTRG.2640.1	MSTRG.2640	dd_Smed_v6_22463_0_1	-	-	-
h1SMcG0014525	h1SMcT0014525.1	hconf	SMEST008851001.1	MSTRG.2644	dd_Smed_v6_7665_0_1	SMEST008851001.1,SmMSTRG.2644.2	MSTRG.2644	dd_Smed_v6_7665_0_1	HEATR1	rRNA processing	BP28CT,U3snoRNP10
h1SMcG0014526	h1SMcT0014526.1	other	SMEST008854001.1	MSTRG.2645	dd_Smed_v6_13742_0_1	SMEST008854001.1	MSTRG.2645	dd_Smed_v6_13742_0_1	-	-	-
h1SMcG0014527	h1SMcT0014527.4	hconf	SMEST008856001.1	MSTRG.2649	dd_Smed_v6_6281_0_1	SMEST008856001.1,SmMSTRG.2649.1,SmMSTRG.2649.4,SmMSTRG.2649.5	MSTRG.2649	dd_Smed_v6_6281_0_1	ATG5	involved in autophagic vesicle formation	APG5
h1SMcG0014528	h1SMcT0014528.1	hconf	SMEST008858001.1	MSTRG.2646	dd_Smed_v6_38342_0_1	SMEST008858001.1	MSTRG.2646	dd_Smed_v6_38342_0_1	POU3F2	POU domain, class 3, transcription factor	Homeobox,Pou
h1SMcG0014529	h1SMcT0014529.1	hconf	SmMSTRG.2648.1	-	-	SmMSTRG.2648.1	-	-	-	-	-
h1SMcG0014530	h1SMcT0014530.1	hconf	SMEST008868001.1	MSTRG.2651	dd_Smed_v6_6820_1_1	SMEST000913001.1,SMEST008868001.1,SMEST010580001.1,SMEST010800001.1,SMEST012925001.1,SMEST013251001.1,SMEST013431001.1,SMEST014115001.1,SMEST017179001.1,SMEST022177001.1,SMEST035066001.1,SMEST035166001.1,SMEST038659003.1,SMEST038929001.1,SMEST044416001.1,SMEST045052001.1,SMEST046897001.1,SMEST047714001.1,SMEST056863001.1,SMEST060656001.1,SMEST065674001.1,SMEST065750001.1,SMEST070399001.1,SMEST077230001.1,SMEST077543001.1,SMEST078113001.1,SmMSTRG.18444.3	SMESG000000913.1,MSTRG.2651,MSTRG.3968,MSTRG.4084,MSTRG.4644,SMESG000013251.1,SMESG000013431.1,SMESG000014115.1,SMESG000017179.1,SMESG000022177.1,SMESG000035066.1,SMESG000035166.1,SMESG000038659.1,SMESG000038929.1,SMESG000044416.1,SMESG000045052.1,SMESG000046897.1,MSTRG.14772,SMESG000056863.1,SMESG000060656.1,SMESG000065674.1,SMESG000065750.1,MSTRG.20749,SMESG000077230.1,SMESG000077543.1,MSTRG.21767	dd_Smed_v6_6820_1_1,dd_Smed_v6_6820_1_2,dd_Smed_v6_6820_1_3,dd_Smed_v6_6820_1_4	SART3	HAT (Half-A-TPR) repeats	LSM_int_assoc,Leo1,Lsm_interact,RRM_1,Tnp_P_element,polyprenyl_synt
h1SMcG0014531	h1SMcT0014531.1	hconf	SMEST008869001.1	MSTRG.2652	dd_Smed_v6_11130_0_1	SMEST008869001.1,SmMSTRG.2652.2,SmMSTRG.2652.2,SmMSTRG.2652.3	MSTRG.2652	dd_Smed_v6_11130_0_1	PHF12	transcription corepressor binding	FHA,PHD,PHF12_MRG_bd
h1SMcG0014532	h1SMcT0014532.1	other	-	-	-	-	-	-	-	-	-
h1SMcG0014533	h1SMcT0014533.1	hconf	SMEST008875002.1	MSTRG.2653	dd_Smed_v6_16566_0_1	SMEST008875002.1,SMEST008875005.1,SMEST008875006.1,SmMSTRG.2653.4,SmMSTRG.2653.5,SmMSTRG.2653.6,SmMSTRG.2653.7,SmMSTRG.2653.8	MSTRG.2653	dd_Smed_v6_16566_0_1,dd_Smed_v6_16566_0_2,dd_Smed_v6_16566_0_3	-	protocadherin	Cadherin
h1SMcG0014534	h1SMcT0014534.1	hconf	SMEST008876001.1	SMESG000008876.1	-	SMEST008876001.1	SMESG000008876.1	-	CHAC1	gamma-glutamylcyclotransferase activity	ChaC
h1SMcG0014535	h1SMcT0014535.1	hconf	SmMSTRG.2654.1	MSTRG.2654	dd_Smed_v6_33009_0_1	SMEST008878001.1,SMEST008878002.1,SMEST008878003.1,SMEST008878004.1,SmMSTRG.2654.1	MSTRG.2654	dd_Smed_v6_33009_0_1	HTR1A	Receptor	7tm_1,Helicase_C,MADF_DNA_bdg,SNF2_N
h1SMcG0014536	h1SMcT0014536.2	hconf	SMEST008884002.1	MSTRG.2657	dd_Smed_v6_10885_0_1	SMEST008884001.1,SMEST008884002.1,SmMSTRG.2657.1,SmMSTRG.2657.1,SmMSTRG.2657.10,SmMSTRG.2657.12,SmMSTRG.2657.14,SmMSTRG.2657.15,SmMSTRG.2657.4,SmMSTRG.2657.5,SmMSTRG.2657.6,SmMSTRG.2657.8	MSTRG.2657	dd_Smed_v6_10885_0_1,dd_Smed_v6_10885_0_3	METTL4	Belongs to the MT-A70-like family	MT-A70
h1SMcG0014537	h1SMcT0014537.1	hconf	SMEST008885001.1	MSTRG.2656	dd_Smed_v6_20282_0_1	SMEST008885001.1,SmMSTRG.2656.2	MSTRG.2656	dd_Smed_v6_20282_0_1	ETV4	RNA polymerase II proximal promoter sequence-specific DNA binding	ETS_PEA3_N,Ets
h1SMcG0014538	h1SMcT0014538.1	other	-	-	-	-	-	-	-	-	-
h1SMcG0014539	h1SMcT0014539.1	other	-	-	dd_Smed_v6_24172_0_3	SMEST006931001.1,SMEST035558002.1	SMESG000006931.1,SMESG000035558.1	dd_Smed_v6_24172_0_3	-	transposition, RNA-mediated	Baculo_F,Chromo,Pkinase,rve
h1SMcG0014540	h1SMcT0014540.1	hconf	SmMSTRG.2658.2	MSTRG.2658	dd_Smed_v6_15396_0_1	SMEST008901001.1,SMEST008901002.1,SMEST008901003.1,SmMSTRG.2658.2,SmMSTRG.2658.3,SmMSTRG.2658.3,SmMSTRG.2658.4,SmMSTRG.2658.4,SmMSTRG.2658.4,SmMSTRG.2658.5,SmMSTRG.2658.5,SmMSTRG.2658.6,SmMSTRG.2658.6,SmMSTRG.2658.7,SmMSTRG.2658.7,SmMSTRG.2658.7,SmMSTRG.2658.8,SmMSTRG.2658.9	MSTRG.2658	dd_Smed_v6_15396_0_1,dd_Smed_v6_16492_0_1	-	-	-
h1SMcG0014541	h1SMcT0014541.3	hconf	SmMSTRG.2660.3	MSTRG.2660	dd_Smed_v6_8348_0_1	SMEST008910001.1,SMEST008911001.1,SMEST008911002.1,SmMSTRG.2660.1,SmMSTRG.2660.1,SmMSTRG.2660.3,SmMSTRG.2660.4,SmMSTRG.2660.5,SmMSTRG.2660.6,SmMSTRG.2660.6,SmMSTRG.2660.7,SmMSTRG.2660.7,SmMSTRG.2660.8	MSTRG.2660	dd_Smed_v6_8348_0_1,dd_Smed_v6_8348_0_2,dd_Smed_v6_8348_0_3	SIK3	protein serine/threonine kinase activity	KA1,Pkinase
h1SMcG0014542	h1SMcT0014542.1	hconf	SMEST008919001.1	MSTRG.2659	dd_Smed_v6_86976_0_1	SMEST008919001.1	MSTRG.2659	dd_Smed_v6_86976_0_1	BTF3L4	Belongs to the NAC-beta family	NAC
h1SMcG0014543	h1SMcT0014543.1	other	-	-	-	-	-	-	-	K02A2.6-like	DUF1759,RVP_2,RVT_1,SCAN,SRCR,gag-asp_proteas,rve,zf-CCHC,zf-H2C2
h1SMcG0014544	h1SMcT0014544.1	hconf	SMEST008924001.1	MSTRG.2661	dd_Smed_v6_656_0_1	SMEST008924001.1,SmMSTRG.2661.2,SmMSTRG.2661.3,SmMSTRG.2661.4	MSTRG.2661	dd_Smed_v6_656_0_1	MDH2	Malate dehydrogenase	Gag_p30,HTH_Tnp_Mu_1,Ldh_1_C,Ldh_1_N,RNase_H,RVT_1,Ribosomal_60s
h1SMcG0014545	h1SMcT0014545.1	hconf	SMEST008925001.1	MSTRG.2663	dd_Smed_v6_376_0_1	SMEST008925001.1	MSTRG.2663	dd_Smed_v6_376_0_1	-	-	-
h1SMcG0014546	h1SMcT0014546.1	other	-	-	-	-	-	-	-	-	-
h1SMcG0014547	h1SMcT0014547.1	hconf	SMEST008937001.1	MSTRG.2665	dd_Smed_v6_9242_0_1	SMEST008937001.1,SmMSTRG.2665.2,SmMSTRG.2665.2,SmMSTRG.2665.3,SmMSTRG.2665.3,SmMSTRG.2665.4,SmMSTRG.2665.4,SmMSTRG.2665.5,SmMSTRG.2665.6,SmMSTRG.2665.6	MSTRG.2665	dd_Smed_v6_9242_0_1	-	TIR domain	TIR_2
h1SMcG0014548	h1SMcT0014548.1	hconf	SMEST008941001.1	MSTRG.2666	dd_Smed_v6_13404_0_1	SMEST008941001.1,SmMSTRG.2666.2,SmMSTRG.2666.2,SmMSTRG.2666.3	MSTRG.2666	dd_Smed_v6_13404_0_1	-	TIR domain	SAM_2,TIR_2
h1SMcG0014549	h1SMcT0014549.3	hconf	SmMSTRG.2668.3	MSTRG.2668	dd_Smed_v6_29189_0_1	SMEST008943001.1,SMEST008947002.1,SMEST008947003.1,SmMSTRG.2668.1,SmMSTRG.2668.1,SmMSTRG.2668.1,SmMSTRG.2668.10,SmMSTRG.2668.3,SmMSTRG.2668.4,SmMSTRG.2668.5,SmMSTRG.2668.5,SmMSTRG.2668.6,SmMSTRG.2668.6,SmMSTRG.2668.7	MSTRG.2668	dd_Smed_v6_29189_0_1,dd_Smed_v6_42751_0_1	-	TIR domain	SAM_2,TIR_2
h1SMcG0014550	h1SMcT0014550.2	hconf	SMEST008952001.1	MSTRG.2669	dd_Smed_v6_6279_0_1	SMEST008952001.1,SmMSTRG.2669.1	MSTRG.2669	dd_Smed_v6_6279_0_1	C3orf84	Domain of unknown function with conserved HDNR motif	HDNR
h1SMcG0014551	h1SMcT0014551.1	hconf	SMEST008954003.1	MSTRG.2671	dd_Smed_v6_12253_0_1	SMEST008954002.1,SMEST008954003.1,SMEST008954004.1,SMEST008954005.1,SmMSTRG.2671.5,SmMSTRG.2671.6,SmMSTRG.2671.7	MSTRG.2671	dd_Smed_v6_12253_0_1	-	-	-
h1SMcG0014552	h1SMcT0014552.1	hconf	SMEST008955001.1	MSTRG.2670	dd_Smed_v6_2958_0_1	SMEST008955001.1	MSTRG.2670	dd_Smed_v6_2958_0_1	-	-	-
h1SMcG0014553	h1SMcT0014553.1	hconf	SMEST008958001.1	MSTRG.2672	dd_Smed_v6_10363_0_1	SMEST008958001.1	MSTRG.2672	dd_Smed_v6_10363_0_1	-	-	-
h1SMcG0014554	h1SMcT0014554.1	hconf	SmMSTRG.2673.3	MSTRG.2673	dd_Smed_v6_39713_0_1	SMEST008962001.1,SmMSTRG.2673.1,SmMSTRG.2673.1,SmMSTRG.2673.3,SmMSTRG.2673.4,SmMSTRG.2673.5,SmMSTRG.2673.5,SmMSTRG.2673.6	MSTRG.2673	dd_Smed_v6_39713_0_1	-	Ankyrin repeat	Ank,Ank_2,PLAT
h1SMcG0014555	h1SMcT0014555.1	other	-	-	dd_Smed_v6_1871_0_1	-	-	dd_Smed_v6_1871_0_1	-	K02A2.6-like	DUF1759,RVP_2,RVT_1,SCAN,SRCR,gag-asp_proteas,rve,zf-CCHC,zf-H2C2
h1SMcG0014556	h1SMcT0014556.1	other	SmMSTRG.2674.2	MSTRG.2674	dd_Smed_v6_13022_0_1	SMEST008964001.1,SMEST008964002.1,SmMSTRG.2674.1,SmMSTRG.2674.2,SmMSTRG.2674.3,SmMSTRG.2674.3	MSTRG.2674	dd_Smed_v6_13022_0_1	CCP110	ciliary basal body organization	CALM_bind
h1SMcG0014557	h1SMcT0014557.1	hconf	-	-	-	-	-	-	-	-	-
h1SMcG0014558	h1SMcT0014558.1	hconf	SmMSTRG.2676.2	MSTRG.2676	dd_Smed_v6_9287_0_1	SMEST008973001.1,SmMSTRG.2676.2	MSTRG.2676	dd_Smed_v6_9287_0_1	TSHZ2	Malpighian tubule stellate cell differentiation	zf-C2H2,zf-C2H2_2,zf-C2H2_6,zf-met
h1SMcG0014559	h1SMcT0014559.1	other	-	-	-	SMEST019270001.1	SMESG000019270.1	dd_Smed_v6_87500_0_1	-	-	-
h1SMcG0014560	h1SMcT0014560.3	hconf	SmMSTRG.2677.1	MSTRG.2677	dd_Smed_v6_4275_0_1	SMEST008976001.1,SmMSTRG.2677.1,SmMSTRG.2677.2,SmMSTRG.2677.3	MSTRG.2677	dd_Smed_v6_4275_0_1	NDUFS3	Belongs to the complex I 30 kDa subunit family	Complex1_30kDa,DSPc
h1SMcG0014561	h1SMcT0014561.1	hconf	SMEST008981001.1	MSTRG.2678	dd_Smed_v6_3441_0_1	SMEST008981001.1,SmMSTRG.2678.1	MSTRG.2678	dd_Smed_v6_3441_0_1	-	Calcium ion binding	EF-hand_1,EF-hand_5,EF-hand_6,EF-hand_7,EF-hand_8
h1SMcG0014562	h1SMcT0014562.1	hconf	SMEST008990001.1	MSTRG.2680	dd_Smed_v6_10776_0_1	SMEST008990001.1	MSTRG.2680	dd_Smed_v6_10776_0_1	C1orf177	Chromosome 1 open reading frame 177	P33MONOX,Phospholip_A2_1,SHIPPO-rpt
h1SMcG0014563	h1SMcT0014563.4	hconf	SmMSTRG.2682.4	MSTRG.2682	dd_Smed_v6_9625_0_1	SMEST008992001.1,SmMSTRG.2682.10,SmMSTRG.2682.11,SmMSTRG.2682.12,SmMSTRG.2682.13,SmMSTRG.2682.14,SmMSTRG.2682.15,SmMSTRG.2682.16,SmMSTRG.2682.17,SmMSTRG.2682.2,SmMSTRG.2682.3,SmMSTRG.2682.4,SmMSTRG.2682.5,SmMSTRG.2682.6,SmMSTRG.2682.7,SmMSTRG.2682.8,SmMSTRG.2682.9	MSTRG.2682	dd_Smed_v6_9625_0_1	-	-	-
h1SMcG0014564	h1SMcT0014564.1	hconf	SMEST008993001.1	MSTRG.2681	dd_Smed_v6_10794_0_1	SMEST008993001.1	MSTRG.2681	dd_Smed_v6_10794_0_1	GLRA3	extracellularly glycine-gated chloride channel activity	Neur_chan_LBD,Neur_chan_memb
h1SMcG0014565	h1SMcT0014565.4	hconf	SmMSTRG.2685.3	MSTRG.2685	dd_Smed_v6_7480_0_1	SMEST008997001.1,SMEST008997002.1,SmMSTRG.2685.10,SmMSTRG.2685.10,SmMSTRG.2685.12,SmMSTRG.2685.3,SmMSTRG.2685.4,SmMSTRG.2685.5,SmMSTRG.2685.5,SmMSTRG.2685.6,SmMSTRG.2685.6,SmMSTRG.2685.7,SmMSTRG.2685.8,SmMSTRG.2685.8,SmMSTRG.2685.9,SmMSTRG.2685.9	MSTRG.2685	dd_Smed_v6_7480_0_1,dd_Smed_v6_7480_0_2	CAMK2G	Calcium calmodulin-dependent protein kinase	CaMKII_AD,Pkinase,Pkinase_Tyr,RVT_1
h1SMcG0014566	h1SMcT0014566.1	other	-	-	-	-	-	-	-	-	DNA_pol_B_2,DUF3719,Endonuclease_7,Rho_N,SASA
h1SMcG0014567	h1SMcT0014567.1	other	-	-	-	-	-	-	-	-	Endonuclease_7
h1SMcG0014568	h1SMcT0014568.1	other	-	-	-	-	-	-	-	-	-
h1SMcG0014569	h1SMcT0014569.1	hconf	SMEST009012002.1	MSTRG.2686	dd_Smed_v6_220_0_1	SMEST009012002.1,SmMSTRG.2686.2,SmMSTRG.2686.3	MSTRG.2686	dd_Smed_v6_220_0_1,dd_Smed_v6_220_0_2	CALR	peptide antigen assembly with MHC class I protein complex	ANF_receptor,Calreticulin,EF-hand_4,Guanylate_cyc,Pkinase_Tyr
h1SMcG0014570	h1SMcT0014570.1	hconf	SmMSTRG.2687.3	MSTRG.2687	dd_Smed_v6_2962_0_1	SMEST009022002.1,SmMSTRG.2687.2,SmMSTRG.2687.3,SmMSTRG.2687.4	MSTRG.2687	dd_Smed_v6_2962_0_1	DARS	It is involved in the biological process described with aspartyl-tRNA aminoacylation	tRNA-synt_2,tRNA_anti-codon
h1SMcG0014571	h1SMcT0014571.1	hconf	SmMSTRG.2689.3	MSTRG.2689	dd_Smed_v6_12674_0_3	SMEST009032001.1,SmMSTRG.2689.2,SmMSTRG.2689.2,SmMSTRG.2689.3	MSTRG.2689	dd_Smed_v6_12674_0_1,dd_Smed_v6_12674_0_2,dd_Smed_v6_12674_0_3	FGFRL1	fibroblast growth factor receptor-like 1	I-set,Ig_3,ig
h1SMcG0014572	h1SMcT0014572.1	hconf	SMEST009033004.1	MSTRG.2688	dd_Smed_v6_25342_0_1	SMEST009033004.1,SmMSTRG.2688.2,SmMSTRG.2688.2	MSTRG.2688	dd_Smed_v6_20189_0_1,dd_Smed_v6_25342_0_1,dd_Smed_v6_25342_0_2	ADCY9	cAMP biosynthetic process	AC_N,DUF1053,Guanylate_cyc,Porin_3
h1SMcG0014573	h1SMcT0014573.1	other	-	-	-	-	-	-	LRSAM1	Leucine rich repeat and sterile alpha motif containing 1	LRR_1,LRR_4,LRR_8,Mab-21,PAX,SAM_1,SAM_2,zf-C3HC4_3
h1SMcG0014574	h1SMcT0014574.1	other	-	-	-	-	-	-	-	-	-
h1SMcG0014575	h1SMcT0014575.1	hconf	SMEST009035001.1	SMESG000009035.1	-	SMEST009035001.1,SMEST009043001.1	SMESG000009035.1,SMESG000009043.1	-	ADCY9	cAMP biosynthetic process	AC_N,DUF1053,Guanylate_cyc,Porin_3
h1SMcG0014576	h1SMcT0014576.1	hconf	SMEST009036001.1	SMESG000009036.1	-	SMEST009036001.1	SMESG000009036.1	-	ADCY9	cAMP biosynthetic process	AC_N,DUF1053,Guanylate_cyc,Porin_3
h1SMcG0014577	h1SMcT0014577.1	hconf	SMEST009051001.1	MSTRG.2692	dd_Smed_v6_6023_0_1	SMEST009051001.1,SmMSTRG.2692.2	MSTRG.2692	dd_Smed_v6_6023_0_1	-	-	-
h1SMcG0014578	h1SMcT0014578.1	hconf	SMEST009052001.1	MSTRG.2693	-	SMEST009052001.1,SMEST009052002.1	MSTRG.2693	-	-	-	-
h1SMcG0014579	h1SMcT0014579.1	hconf	SMEST009055001.1	SMESG000009055.1	-	SMEST009055001.1,SMEST009055002.1,SMEST009055003.1	SMESG000009055.1	-	-	-	-
h1SMcG0014580	h1SMcT0014580.1	hconf	-	-	-	SMEST009060001.1,SMEST009060002.1,SMEST009075002.1,SMEST009075003.1,SMEST009075004.1	SMESG000009060.1,SMESG000009075.1	-	-	-	-
h1SMcG0014581	h1SMcT0014581.1	hconf	SmMSTRG.2696.1	MSTRG.2696	dd_Smed_v6_13484_0_1	SMEST009078001.1,SMEST009078003.1,SMEST009078004.1,SmMSTRG.2696.1,SmMSTRG.2696.1,SmMSTRG.2696.10,SmMSTRG.2696.10,SmMSTRG.2696.11,SmMSTRG.2696.4,SmMSTRG.2696.4,SmMSTRG.2696.5,SmMSTRG.2696.5,SmMSTRG.2696.6,SmMSTRG.2696.7,SmMSTRG.2696.7,SmMSTRG.2696.8,SmMSTRG.2696.8,SmMSTRG.2696.9	MSTRG.2696	dd_Smed_v6_13484_0_1,dd_Smed_v6_13484_0_2,dd_Smed_v6_13484_0_3,dd_Smed_v6_13484_0_4	-	-	-
h1SMcG0014582	h1SMcT0014582.1	other	-	-	-	-	-	-	-	-	-
h1SMcG0014583	h1SMcT0014583.1	hconf	SMEST009084001.1	MSTRG.2695	-	SMEST009084001.1	MSTRG.2695	-	-	carboxylic ester hydrolase activity	Abhydrolase_3,Ank_2,Ank_4,Ank_5,COesterase,Ion_trans
h1SMcG0014584	h1SMcT0014584.5	hconf	SMEST009085001.1	MSTRG.2697	dd_Smed_v6_4182_0_1	SMEST009085001.1,SmMSTRG.2697.2,SmMSTRG.2697.3,SmMSTRG.2697.4,SmMSTRG.2697.5,SmMSTRG.2697.6,SmMSTRG.2697.7,SmMSTRG.2697.8	MSTRG.2697	dd_Smed_v6_4182_0_1	SPG21	Maspardin isoform	Abhydrolase_1,Abhydrolase_6
h1SMcG0014585	h1SMcT0014585.1	other	-	-	-	-	-	-	-	-	-
h1SMcG0014586	h1SMcT0014586.1	hconf	SmMSTRG.2699.1	MSTRG.2699	dd_Smed_v6_19744_0_1	SMEST009088001.1,SmMSTRG.2699.1,SmMSTRG.2699.3,SmMSTRG.2699.3,SmMSTRG.2699.4,SmMSTRG.2699.4,SmMSTRG.2699.5,SmMSTRG.2699.5,SmMSTRG.2699.6	MSTRG.2699	dd_Smed_v6_19744_0_1,dd_Smed_v6_19744_0_2	SLC18A2	aminergic neurotransmitter loading into synaptic vesicle	7tm_6,I-set,Ion_trans,MFS_1,Sugar_tr,UNC-93
h1SMcG0014587	h1SMcT0014587.1	hconf	SMEST009089001.1	MSTRG.2698	dd_Smed_v6_5692_0_1	SMEST009089001.1	MSTRG.2698	dd_Smed_v6_5692_0_1	-	-	-
h1SMcG0014588	h1SMcT0014588.1	hconf	-	-	-	-	-	-	-	-	-
h1SMcG0014589	h1SMcT0014589.1	hconf	SMEST009092001.1	MSTRG.2701	dd_Smed_v6_43889_0_1	SMEST009092001.1	MSTRG.2701	dd_Smed_v6_43889_0_1	SPO11	SPO11 meiotic protein covalently bound to DSB homolog (S. cerevisiae)	SPO11_like,TP6A_N
h1SMcG0014590	h1SMcT0014590.1	hconf	SMEST009093001.1	MSTRG.2703	-	SMEST009093001.1,SmMSTRG.2703.1	MSTRG.2703	dd_Smed_v6_1793_0_1	PPP2CB	Serine threonine-protein phosphatase 2A catalytic subunit	Metallophos,Nfu_N,NifU
h1SMcG0014591	h1SMcT0014591.1	other	SMEST077712001.1	MSTRG.21614	dd_Smed_v6_18877_0_4	SMEST013319001.1,SMEST077712001.1	MSTRG.4762,MSTRG.21614	dd_Smed_v6_18877_0_4,dd_Smed_v6_41979_0_1	-	BED zinc finger	DUF659,zf-BED
h1SMcG0014592	h1SMcT0014592.2	hconf	SMEST009102001.1	MSTRG.2704	dd_Smed_v6_8341_0_1	SMEST009102001.1,SMEST009102002.1	MSTRG.2704	dd_Smed_v6_8341_0_1	TDRD7	Tudor domain containing 7	Ank_2,Kunitz_BPTI,OST-HTH,TUDOR,dsrm
h1SMcG0014593	h1SMcT0014593.1	hconf	-	-	dd_Smed_v6_82161_0_1	-	-	dd_Smed_v6_82161_0_1	OR1L8	7 transmembrane receptor (rhodopsin family)	7tm_1,7tm_4
h1SMcG0014594	h1SMcT0014594.1	hconf	SMEST009107002.1	MSTRG.2706	dd_Smed_v6_7631_0_1	SMEST009107002.1,SmMSTRG.2706.1,SmMSTRG.2706.1,SmMSTRG.2706.3,SmMSTRG.2706.3	MSTRG.2706	dd_Smed_v6_7631_0_1	-	EF-hand calcium-binding domain-containing protein	EF-hand_11,EF-hand_5,EF-hand_7,EF-hand_8
h1SMcG0014595	h1SMcT0014595.1	hconf	SmMSTRG.2707.1	MSTRG.2707	dd_Smed_v6_18754_0_1	SMEST009115001.1,SmMSTRG.2707.1,SmMSTRG.2707.3,SmMSTRG.2707.3	MSTRG.2707	dd_Smed_v6_18754_0_1	-	7 transmembrane receptor (rhodopsin family)	7tm_1
h1SMcG0014596	h1SMcT0014596.1	hconf	SmMSTRG.2709.1	MSTRG.2709	dd_Smed_v6_15964_0_1	SMEST009120001.1,SmMSTRG.2709.1,SmMSTRG.2709.2,SmMSTRG.2709.4,SmMSTRG.2709.5,SmMSTRG.2709.6	MSTRG.2709	dd_Smed_v6_15964_0_1	-	-	-
h1SMcG0014597	h1SMcT0014597.2	hconf	SMEST009124001.1	MSTRG.2710	dd_Smed_v6_4016_0_1	SMEST009124001.1,SmMSTRG.2710.2,SmMSTRG.2710.3,SmMSTRG.2710.3,SmMSTRG.2710.4,SmMSTRG.2710.4	MSTRG.2710	dd_Smed_v6_4016_0_1	DNAJC3	positive regulation of translation initiation in response to endoplasmic reticulum stress	DnaJ,TPR_1,TPR_11,TPR_16,TPR_17,TPR_19,TPR_2,TPR_8
h1SMcG0014598	h1SMcT0014598.1	hconf	SMEST009125002.1	MSTRG.2715	dd_Smed_v6_7659_0_1	SMEST009125001.1,SMEST009125002.1,SmMSTRG.2715.3,SmMSTRG.2715.3,SmMSTRG.2715.4	MSTRG.2715	dd_Smed_v6_7659_0_1	GRIP1	receptor signaling complex scaffold activity	NDUF_B7,PDZ,PDZ_2
h1SMcG0014599	h1SMcT0014599.1	hconf	SMEST009126001.1	MSTRG.2716	dd_Smed_v6_13370_0_1	SMEST009126001.1,SmMSTRG.2716.1,SmMSTRG.2716.1,SmMSTRG.2716.3,SmMSTRG.2716.3,SmMSTRG.2716.3	MSTRG.2716	dd_Smed_v6_13370_0_1	DHX15	ATP-dependent RNA helicase activity	AAA_22,DEAD,HA2,Helicase_C,OATP,OB_NTP_bind
h1SMcG0014600	h1SMcT0014600.1	other	-	-	-	-	-	-	-	-	-
h1SMcG0014601	h1SMcT0014601.1	other	-	-	-	-	-	-	-	-	-
h1SMcG0014602	h1SMcT0014602.2	hconf	SmMSTRG.2717.2	MSTRG.2717	dd_Smed_v6_7738_0_1	SMEST009137002.1,SmMSTRG.2717.2,SmMSTRG.2717.3	MSTRG.2717	dd_Smed_v6_7738_0_1,dd_Smed_v6_7738_0_2	TFEC	transcription factor EC	DUF3371,HLH,MITF_TFEB_C_3_N
h1SMcG0014603	h1SMcT0014603.1	other	-	-	-	-	-	-	-	DDE superfamily endonuclease	CENP-B_N,DDE_1,DUF4371,HTH_Tnp_Tc5,KRAB
h1SMcG0014604	h1SMcT0014604.2	hconf	SMEST009142001.1	MSTRG.2718	dd_Smed_v6_5485_0_1	SMEST009142001.1,SmMSTRG.2718.2,SmMSTRG.2718.3,SmMSTRG.2718.4,SmMSTRG.2718.5,SmMSTRG.2718.6	MSTRG.2718	dd_Smed_v6_1823_0_1,dd_Smed_v6_5485_0_1	SLC25A20	Solute carrier family 25 (carnitine acylcarnitine translocase), member 20	Mito_carr,cNMP_binding
h1SMcG0014605	h1SMcT0014605.1	hconf	-	-	-	SmMSTRG.2719.1,SmMSTRG.2719.2	MSTRG.2719	dd_Smed_v6_9223_0_1	-	-	-
h1SMcG0014606	h1SMcT0014606.1	hconf	-	MSTRG.2719	-	SmMSTRG.2720.1	MSTRG.2720,MSTRG.2719	-	-	-	-
h1SMcG0014607	h1SMcT0014607.1	hconf	SMEST009144002.1	MSTRG.2720	dd_Smed_v6_13594_0_1	SMEST009143001.1,SMEST009144002.1,SmMSTRG.2719.1,SmMSTRG.2720.1	MSTRG.2720	dd_Smed_v6_13594_0_1	-	-	-
h1SMcG0014608	h1SMcT0014608.1	hconf	SMEST009145001.1	MSTRG.2721	dd_Smed_v6_2176_0_1	SMEST009145001.1,SmMSTRG.2721.2,SmMSTRG.2721.2,SmMSTRG.2721.3	MSTRG.2721	dd_Smed_v6_2176_0_1	PDCD4	Programmed cell death	MA3,zf-U11-48K
h1SMcG0014609	h1SMcT0014609.1	hconf	SMEST009146002.1	MSTRG.2722	dd_Smed_v6_11201_0_1	SMEST009146001.1,SMEST009146002.1	MSTRG.2722	dd_Smed_v6_11201_0_1	-	Zinc finger, C2H2 type	zf-C2H2
h1SMcG0014610	h1SMcT0014610.1	hconf	SMEST009155001.1	SMESG000009155.1	dd_Smed_v6_87848_0_1	SMEST009155001.1	SMESG000009155.1	dd_Smed_v6_87848_0_1	-	-	7TM_GPCR_Srsx
h1SMcG0014611	h1SMcT0014611.1	other	-	-	-	-	-	-	-	-	-
h1SMcG0014612	h1SMcT0014612.1	hconf	SMEST009159001.1	MSTRG.2723	dd_Smed_v6_32664_0_1	SMEST009159001.1	MSTRG.2723	dd_Smed_v6_32664_0_1	-	-	7TM_GPCR_Srsx
h1SMcG0014613	h1SMcT0014613.1	hconf	SMEST009162001.1	MSTRG.2724	dd_Smed_v6_43503_0_1	SMEST009162001.1,SmMSTRG.2724.2	MSTRG.2724	dd_Smed_v6_43503_0_1	-	-	7TM_GPCR_Srsx
h1SMcG0014614	h1SMcT0014614.1	hconf	SmMSTRG.2730.5	MSTRG.2730	dd_Smed_v6_7796_0_2	SMEST009171001.1,SmMSTRG.2730.2,SmMSTRG.2730.3,SmMSTRG.2730.4,SmMSTRG.2730.5,SmMSTRG.2730.6,SmMSTRG.2730.8,SmMSTRG.2730.9	MSTRG.2730	dd_Smed_v6_7796_0_2	RNF141	Ring finger protein 141	zf-C3HC4,zf-C3HC4_3,zf-RING_2
h1SMcG0014615	h1SMcT0014615.1	hconf	-	-	dd_Smed_v6_88662_0_1	-	-	dd_Smed_v6_88662_0_1	-	-	-
h1SMcG0014616	h1SMcT0014616.1	other	-	-	-	-	-	-	-	-	-
h1SMcG0014617	h1SMcT0014617.2	hconf	SMEST009189002.1	MSTRG.2732	dd_Smed_v6_10893_0_1	SMEST009189001.1,SMEST009189002.1,SmMSTRG.2732.1,SmMSTRG.2732.1,SmMSTRG.2732.4,SmMSTRG.2732.5,SmMSTRG.2732.5	MSTRG.2732	dd_Smed_v6_10893_0_1,dd_Smed_v6_10893_0_2	TTC18	Cilia and flagella associated protein 70	TPR_16,TPR_19,TPR_2,TPR_3,TPR_6,TPR_8
h1SMcG0014618	h1SMcT0014618.1	other	-	-	-	-	-	-	-	Integrase core domain	gag-asp_proteas,rve,zf-H2C2
h1SMcG0014619	h1SMcT0014619.1	hconf	SMEST009191001.1	MSTRG.2731	dd_Smed_v6_6626_0_1	SMEST009191001.1,SmMSTRG.2731.2,SmMSTRG.2731.3,SmMSTRG.2731.4	MSTRG.2731	dd_Smed_v6_6626_0_1	ELF1	Transcription factor	CS,Elf-1_N,Ets,SAM_PNT,SGS
h1SMcG0014620	h1SMcT0014620.1	hconf	SMEST009195002.1	MSTRG.2733	dd_Smed_v6_10837_0_1	SMEST009195001.1,SMEST009195002.1,SMEST009195003.1,SmMSTRG.2733.3,SmMSTRG.2733.3	MSTRG.2733	dd_Smed_v6_10837_0_1	C11orf16	Domain of unknown function (DUF4537)	DUF4537,VWA_3
h1SMcG0014621	h1SMcT0014621.1	hconf	SMEST009196001.1	MSTRG.2734	dd_Smed_v6_53876_0_1	SMEST009196001.1,SMEST018896001.1	MSTRG.2734,MSTRG.6047	dd_Smed_v6_53876_0_1,dd_Smed_v6_62310_0_1	-	-	-
h1SMcG0014622	h1SMcT0014622.3	hconf	SmMSTRG.2738.2	MSTRG.2738	dd_Smed_v6_7365_0_1	SMEST009198001.1,SmMSTRG.2738.1,SmMSTRG.2738.2,SmMSTRG.2738.4,SmMSTRG.2738.4,SmMSTRG.2738.5,SmMSTRG.2738.6	MSTRG.2738	dd_Smed_v6_7365_0_1	LPCAT2	Lysophosphatidylcholine acyltransferase	Acyltransferase,EF-hand_1,EF-hand_4,EF-hand_5,EF-hand_6,EF-hand_7,EF-hand_8,tRNA-synt_1d
h1SMcG0014623	h1SMcT0014623.1	hconf	SMEST009199001.1	MSTRG.2735	dd_Smed_v6_15003_0_1	SMEST009199001.1,SmMSTRG.2735.2	MSTRG.2735	dd_Smed_v6_15003_0_1	C7orf31	Domain of unknown function (DUF4555)	DUF4555
h1SMcG0014624	h1SMcT0014624.1	hconf	SmMSTRG.2736.1	MSTRG.2736	dd_Smed_v6_13227_0_1	SmMSTRG.2736.1	MSTRG.2736	dd_Smed_v6_13227_0_1	-	-	-
h1SMcG0014625	h1SMcT0014625.1	hconf	SMEST009204001.1	MSTRG.2737	dd_Smed_v6_14765_0_1	SMEST009204001.1	MSTRG.2737	dd_Smed_v6_14765_0_1	ZNF474	Zinc finger protein	DZR,zf-C2HC_2
h1SMcG0014626	h1SMcT0014626.2	hconf	SmMSTRG.2739.2	MSTRG.2739	dd_Smed_v6_15332_0_1	SMEST009208001.1,SmMSTRG.2739.1,SmMSTRG.2739.1,SmMSTRG.2739.2,SmMSTRG.2739.4,SmMSTRG.2739.4,SmMSTRG.2739.5,SmMSTRG.2739.5	MSTRG.2739	dd_Smed_v6_15332_0_1	-	Cadherin-like	Cadherin,Cadherin_2
h1SMcG0014627	h1SMcT0014627.1	hconf	SMEST009217001.1	SMESG000009217.1	-	SMEST009217001.1	SMESG000009217.1	-	-	-	-
h1SMcG0014628	h1SMcT0014628.1	hconf	-	MSTRG.2741	dd_Smed_v6_21157_0_1	SmMSTRG.2741.2,SmMSTRG.2741.3,SmMSTRG.2741.3,SmMSTRG.2741.4,SmMSTRG.2741.4,SmMSTRG.2741.6,SmMSTRG.2741.7	MSTRG.2741	dd_Smed_v6_21157_0_1,dd_Smed_v6_21157_0_2,dd_Smed_v6_62024_0_1,dd_Smed_v6_79006_0_1	-	ATP binding. It is involved in the biological process described with protein phosphorylation	Pkinase
h1SMcG0014629	h1SMcT0014629.1	other	-	-	-	-	-	-	-	K02A2.6-like	DUF1759,RVP_2,RVT_1,SCAN,SRCR,gag-asp_proteas,rve,zf-CCHC,zf-H2C2
h1SMcG0014630	h1SMcT0014630.3	hconf	SMEST009223002.1	MSTRG.2745	dd_Smed_v6_10889_0_1	SMEST009223001.1,SMEST009223002.1,SMEST009223003.1,SMEST009223004.1,SmMSTRG.2745.1,SmMSTRG.2745.2,SmMSTRG.2745.2	MSTRG.2745	dd_Smed_v6_10889_0_1	RAPGEF2	negative regulation of secondary metabolite biosynthetic process	Methyltransf_8,Nrap_D4,Nrap_D5,PDZ,RA,RasGEF,RasGEF_N,cNMP_binding
h1SMcG0014631	h1SMcT0014631.1	hconf	-	-	-	-	-	-	RAPGEF2	Guanine nucleotide exchange factor for Ras-like GTPases; N-terminal motif	APS_kinase,ATP-sulfurylase,FNIP_N,Methyltransf_8,Nrap_D4,Nrap_D5,PDZ,PUA_2,RA,RasGEF,RasGEF_N,cNMP_binding
h1SMcG0014632	h1SMcT0014632.1	other	-	-	-	SMEST080676001.1	MSTRG.23582	-	-	-	-
h1SMcG0014633	h1SMcT0014633.2	hconf	SMEST009225001.1	MSTRG.2747	dd_Smed_v6_13056_0_1	SMEST009225001.1,SMEST009225002.1,SMEST009225003.1,SmMSTRG.2747.1,SmMSTRG.2747.2,SmMSTRG.2747.3,SmMSTRG.2747.4,SmMSTRG.2747.5,SmMSTRG.2747.6,SmMSTRG.2747.7,SmMSTRG.2747.8	MSTRG.2747	dd_Smed_v6_13056_0_1	TCF7L2	regulation of neuroblast migration	CTNNB1_binding,DDE_1,HMG_box
h1SMcG0014634	h1SMcT0014634.2	hconf	SMEST009226001.1	MSTRG.2749	dd_Smed_v6_10134_0_1	SMEST009226001.1,SmMSTRG.2749.2,SmMSTRG.2749.3	MSTRG.2749	dd_Smed_v6_10134_0_1,dd_Smed_v6_10134_0_2	-	F-box-like	F-box-like,LRR_6
h1SMcG0014635	h1SMcT0014635.1	hconf	SMEST009234001.1	MSTRG.2751	dd_Smed_v6_27561_0_2	SMEST009234001.1,SmMSTRG.2751.2	MSTRG.2751	dd_Smed_v6_27561_0_1,dd_Smed_v6_27561_0_2,dd_Smed_v6_27561_0_3	-	-	-
h1SMcG0014636	h1SMcT0014636.1	hconf	SMEST009235001.1	MSTRG.2753	dd_Smed_v6_18464_0_1	SMEST009235001.1,SmMSTRG.2753.2,SmMSTRG.2753.3,SmMSTRG.2753.4,SmMSTRG.2753.5,SmMSTRG.2753.6	MSTRG.2753	dd_Smed_v6_18464_0_1	-	-	-
h1SMcG0014637	h1SMcT0014637.1	hconf	SMEST009236001.1	MSTRG.2753	dd_Smed_v6_13116_0_1	SMEST009236001.1,SmMSTRG.2753.2,SmMSTRG.2753.8,SmMSTRG.2753.9,SmMSTRG.2753.9	MSTRG.2753	dd_Smed_v6_13116_0_1	AGBL5	cytosolic carboxypeptidase-like protein 5	Peptidase_M14
h1SMcG0014638	h1SMcT0014638.1	other	-	-	-	-	-	-	RAPGEF6	Rap guanine nucleotide exchange factor	FNIP_N,Methyltransf_8,Nrap_D4,Nrap_D5,PDZ,RA,RasGEF,RasGEF_N,cNMP_binding
h1SMcG0014639	h1SMcT0014639.1	hconf	SMEST009251001.1	MSTRG.2754	dd_Smed_v6_44801_0_1	SMEST009251001.1	MSTRG.2754	dd_Smed_v6_44801_0_1	GPROAR1	G-protein coupled receptor activity. It is involved in the biological process described with G-protein coupled receptor signaling pathway	7tm_1,Cornifin
h1SMcG0014640	h1SMcT0014640.1	hconf	SMEST009253001.1	MSTRG.2756	dd_Smed_v6_3218_0_1	SMEST009253001.1	MSTRG.2756	dd_Smed_v6_3218_0_1	SYF2	Pre-mRNA-splicing factor	SYF2
h1SMcG0014641	h1SMcT0014641.1	hconf	SMEST009254001.1	MSTRG.2757	dd_Smed_v6_2134_0_1	SMEST009254001.1	MSTRG.2757	dd_Smed_v6_2134_0_1	-	histone demethylase activity (H3-monomethyl-K4 specific)	Amino_oxidase
h1SMcG0014642	h1SMcT0014642.1	hconf	SmMSTRG.2758.1	MSTRG.2758	dd_Smed_v6_78494_0_1	SmMSTRG.2758.1	MSTRG.2758	dd_Smed_v6_53284_0_1,dd_Smed_v6_78494_0_1,dd_Smed_v6_97964_0_1	-	sodium channel activity	ASC,Inhibitor_I29,MCM,MCM2_N,MCM_N,MCM_OB,Peptidase_C1
h1SMcG0014643	h1SMcT0014643.1	other	-	-	-	-	-	-	-	DNA binding	DDE_1,HTH_Tnp_Tc5,HTH_psq
h1SMcG0014644	h1SMcT0014644.1	hconf	SMEST009259001.1	MSTRG.2759	dd_Smed_v6_7406_0_1	SMEST009259001.1,SMEST065836001.1,SmMSTRG.19573.1,SmMSTRG.19573.3,SmMSTRG.19573.4	MSTRG.19573,MSTRG.2759	dd_Smed_v6_4484_0_1,dd_Smed_v6_7406_0_1,dd_Smed_v6_8825_0_1	-	-	-
h1SMcG0014645	h1SMcT0014645.1	hconf	-	-	-	SMEST009267001.1,SMEST009267003.1	SMESG000009267.1	-	CDKL1	cyclin-dependent kinase-like	Pkinase
h1SMcG0014646	h1SMcT0014646.1	hconf	SMEST024660001.1	SMESG000024660.1	dd_Smed_v6_46708_0_1	SMEST002046001.1,SMEST024660001.1,SMEST026945001.1,SMEST074459001.1,SMEST080058001.1,SMEST080698001.1,SmMSTRG.14111.11,SmMSTRG.14111.17,SmMSTRG.14111.21,SmMSTRG.14111.23,SmMSTRG.14111.25,SmMSTRG.14111.29,SmMSTRG.14111.32,SmMSTRG.14111.33,SmMSTRG.14111.35,SmMSTRG.18474.1,SmMSTRG.18474.23,SmMSTRG.18474.27,SmMSTRG.18474.9,SmMSTRG.23669.1	MSTRG.23669,SMESG000002046.1,SMESG000024660.1,SMESG000026945.1,MSTRG.21855,SMESG000080058.1	dd_Smed_v6_46708_0_1	-	-	-
h1SMcG0014647	h1SMcT0014647.2	hconf	SMEST009269001.1	MSTRG.2760	dd_Smed_v6_6400_0_1	SMEST009269001.1	MSTRG.2760	dd_Smed_v6_6400_0_1	CSTF1	mRNA processing	CSTF1_dimer,WD40
h1SMcG0014648	h1SMcT0014648.1	other	-	-	-	SMEST055071001.1	MSTRG.16675	-	-	secondary active sulfate transmembrane transporter activity	STAS,Sulfate_transp
h1SMcG0014649	h1SMcT0014649.1	other	-	-	-	-	-	-	-	-	-
h1SMcG0014650	h1SMcT0014650.1	hconf	SMEST009276002.1	MSTRG.2763	dd_Smed_v6_10255_0_1	SMEST009276002.1,SmMSTRG.2763.2,SmMSTRG.2763.2,SmMSTRG.2763.3	MSTRG.2763	dd_Smed_v6_10255_0_1	NOL4	Nucleolar protein	Lectin_C,Sporozoite_P67
h1SMcG0014651	h1SMcT0014651.1	hconf	SMEST009280001.1	MSTRG.2764	dd_Smed_v6_3557_0_1	SMEST009280001.1	MSTRG.2764	dd_Smed_v6_3557_0_1	-	-	-
h1SMcG0014652	h1SMcT0014652.1	hconf	SMEST009284001.1	MSTRG.2765	dd_Smed_v6_3178_0_1	SMEST009284001.1	MSTRG.2765	dd_Smed_v6_3178_0_1	-	-	-
h1SMcG0014653	h1SMcT0014653.1	hconf	SMEST009286003.1	MSTRG.2766	dd_Smed_v6_8596_0_1	SMEST009286003.1,SmMSTRG.2766.2,SmMSTRG.2766.3,SmMSTRG.2766.4,SmMSTRG.2766.5	MSTRG.2766	dd_Smed_v6_8596_0_1	PDK2	Pyruvate dehydrogenase	BCDHK_Adom3,FAST_1,FAST_2,HATPase_c,RAP
h1SMcG0014654	h1SMcT0014654.1	other	SMEST043057001.1	SMESG000043057.1	-	SMEST043057001.1	SMESG000043057.1	-	-	Domain of unknown function (DUF4371)	DUF4371,Dimer_Tnp_hAT
h1SMcG0014655	h1SMcT0014655.1	hconf	SMEST009290001.1	MSTRG.2768	dd_Smed_v6_815_0_1	SMEST009290001.1	MSTRG.2768	dd_Smed_v6_815_0_1	-	-	-
h1SMcG0014656	h1SMcT0014656.1	hconf	SMEST009300001.1	MSTRG.2771	-	SMEST009300001.1,SmMSTRG.2771.3,SmMSTRG.2771.4	MSTRG.2771	dd_Smed_v6_11883_0_1,dd_Smed_v6_12172_0_1	-	regulation of acid-sensing ion channel activity	Band_7
h1SMcG0014657	h1SMcT0014657.1	hconf	SmMSTRG.2777.4	MSTRG.2777	dd_Smed_v6_9189_0_1	SMEST009304001.1,SMEST009304003.1,SMEST009304004.1,SmMSTRG.2777.1,SmMSTRG.2777.10,SmMSTRG.2777.10,SmMSTRG.2777.12,SmMSTRG.2777.13,SmMSTRG.2777.14,SmMSTRG.2777.15,SmMSTRG.2777.4,SmMSTRG.2777.5,SmMSTRG.2777.5,SmMSTRG.2777.6,SmMSTRG.2777.6,SmMSTRG.2777.7,SmMSTRG.2777.8,SmMSTRG.2777.9	MSTRG.2777	dd_Smed_v6_9189_0_1,dd_Smed_v6_9189_0_2	Eg	zinc ion binding	zf-C4
h1SMcG0014658	h1SMcT0014658.1	hconf	SMEST009306001.1	MSTRG.2777	dd_Smed_v6_8006_0_1	SMEST009306001.1	MSTRG.2777	dd_Smed_v6_8006_0_1	-	Zgc 162297	BtpA
h1SMcG0014659	h1SMcT0014659.1	hconf	SmMSTRG.2775.1	MSTRG.2775	dd_Smed_v6_22779_0_2	SMEST009315001.1,SmMSTRG.2775.1,SmMSTRG.2775.2	MSTRG.2775	dd_Smed_v6_22779_0_1,dd_Smed_v6_22779_0_2,dd_Smed_v6_22779_0_3,dd_Smed_v6_22779_0_4	-	-	-
h1SMcG0014660	h1SMcT0014660.3	hconf	SMEST009320002.1	MSTRG.2780	dd_Smed_v6_587_0_1	SMEST009320001.1,SMEST009320002.1,SmMSTRG.2780.3,SmMSTRG.2780.4,SmMSTRG.2780.5,SmMSTRG.2780.5,SmMSTRG.2780.6,SmMSTRG.2780.6,SmMSTRG.2780.7,SmMSTRG.2780.7,SmMSTRG.2780.8,SmMSTRG.2780.8	MSTRG.2780	dd_Smed_v6_1555_0_1,dd_Smed_v6_587_0_1	NFKB1	Nuclear factor NF-kappa-B p105 subunit	Ank,Ank_2,Ank_3,Ank_4,Ank_5,Death,RHD_DNA_bind,RHD_dimer
h1SMcG0014661	h1SMcT0014661.1	hconf	-	-	-	SMEST054974002.1	SMESG000054974.1	-	-	-	-
h1SMcG0014662	h1SMcT0014662.1	other	SMEST009330001.1	SMESG000009330.1	-	SMEST009330001.1	SMESG000009330.1	-	-	-	-
h1SMcG0014663	h1SMcT0014663.2	hconf	SmMSTRG.2781.1	MSTRG.2781	-	SMEST009332001.1,SmMSTRG.2781.1,SmMSTRG.2781.3,SmMSTRG.2781.3,SmMSTRG.2781.3,SmMSTRG.2781.4,SmMSTRG.2781.5,SmMSTRG.2781.6	MSTRG.2781	dd_Smed_v6_12776_0_1,dd_Smed_v6_8253_0_1	-	-	-
h1SMcG0014664	h1SMcT0014664.1	hconf	SMEST009335001.1	MSTRG.2782	dd_Smed_v6_18243_0_1	SMEST009335001.1	MSTRG.2782	dd_Smed_v6_18243_0_1	-	tyrosinase	Tyrosinase
h1SMcG0014665	h1SMcT0014665.1	hconf	-	-	-	-	-	-	-	-	-
h1SMcG0014666	h1SMcT0014666.1	hconf	SMEST009337002.1	MSTRG.2783	dd_Smed_v6_2793_0_1	SMEST009337002.1,SmMSTRG.21684.1	MSTRG.21684,MSTRG.2783	dd_Smed_v6_2793_0_1,dd_Smed_v6_2793_0_2	SLC39A7	solute carrier family 39 (zinc transporter), member 7	TPR_8,U-box,Zip,adh_short_C2
h1SMcG0014667	h1SMcT0014667.1	hconf	SMEST009339001.1	MSTRG.2784	dd_Smed_v6_9636_0_1	SMEST009339001.1	MSTRG.2784	dd_Smed_v6_9636_0_1,dd_Smed_v6_9636_0_2	FAM120B	Constitutive coactivator of peroxisome proliferator-activated receptor	XPG_I_2,XPG_N
h1SMcG0014668	h1SMcT0014668.1	hconf	SMEST009346001.1	MSTRG.2787	dd_Smed_v6_14158_0_1	SMEST009346001.1,SmMSTRG.2787.4	MSTRG.2787	dd_Smed_v6_14158_0_1	RPAIN	protein import into nucleus	RPA_interact_C,RPA_interact_M,RPA_interact_N
h1SMcG0014669	h1SMcT0014669.1	other	-	-	-	-	-	-	-	-	-
h1SMcG0014670	h1SMcT0014670.1	hconf	SMEST009350001.1	MSTRG.2789	dd_Smed_v6_20374_0_1	SMEST009350001.1,SmMSTRG.2789.2,SmMSTRG.2789.3,SmMSTRG.2789.3,SmMSTRG.2789.4,SmMSTRG.2789.5	MSTRG.2789	dd_Smed_v6_20374_0_1,dd_Smed_v6_20374_0_2,dd_Smed_v6_20374_0_3	-	-	-
h1SMcG0014671	h1SMcT0014671.2	hconf	SMEST009365004.1	MSTRG.2793	dd_Smed_v6_21601_0_1	SMEST009351001.1,SMEST009365001.1,SMEST009365002.1,SMEST009365003.1,SMEST009365004.1,SMEST049236001.1,SMEST068005001.1,SmMSTRG.2793.1,SmMSTRG.2793.1,SmMSTRG.2793.10,SmMSTRG.2793.11,SmMSTRG.2793.15,SmMSTRG.2793.3,SmMSTRG.2793.3,SmMSTRG.2793.3,SmMSTRG.2793.8,SmMSTRG.2793.9	MSTRG.2793,MSTRG.15012,SMESG000068005.1	dd_Smed_v6_21601_0_1,dd_Smed_v6_26548_0_1	-	-	-
h1SMcG0014672	h1SMcT0014672.1	other	SMEST017873001.1	SMESG000017873.1	dd_Smed_v6_30496_0_1	SMEST012998009.1,SMEST013184001.1,SMEST014211001.1,SMEST017873001.1,SMEST017873002.1,SMEST018014001.1,SMEST020809001.1,SMEST051654001.1,SMEST053040001.1,SMEST076817001.1	SMESG000013184.1,SMESG000014211.1,SMESG000017873.1,MSTRG.6373,SMESG000020809.1,SMESG000051654.1,MSTRG.16120,SMESG000076817.1	dd_Smed_v6_30496_0_1	-	K02A2.6-like	DUF1759,RVP_2,RVT_1,SCAN,SRCR,gag-asp_proteas,rve,zf-CCHC,zf-H2C2
h1SMcG0014673	h1SMcT0014673.1	hconf	SMEST009367001.1	MSTRG.2792	dd_Smed_v6_15071_0_2	SMEST009367001.1,SmMSTRG.2792.2,SmMSTRG.2792.2,SmMSTRG.2792.3	MSTRG.2792	dd_Smed_v6_15071_0_1,dd_Smed_v6_15071_0_2	EME1	Essential meiotic structure-specific endonuclease 1	ERCC4
h1SMcG0014674	h1SMcT0014674.1	hconf	SMEST009373001.1	SMESG000009373.1	dd_Smed_v6_99046_0_1	SMEST009373001.1	SMESG000009373.1	dd_Smed_v6_99046_0_1	MASTL	microtubule associated serine threonine	Pkinase
h1SMcG0014675	h1SMcT0014675.1	hconf	SMEST009387001.1	MSTRG.2794	dd_Smed_v6_20353_0_1	SMEST009387001.1	MSTRG.2794	dd_Smed_v6_20353_0_1	-	gamma-aminobutyric acid:proton symporter activity	Aa_trans
h1SMcG0014676	h1SMcT0014676.2	hconf	SMEST009389001.1	MSTRG.2795	dd_Smed_v6_3695_0_1	SMEST009389001.1,SmMSTRG.2795.2,SmMSTRG.2795.3	MSTRG.2795	dd_Smed_v6_3695_0_1	FAM154B	Family with sequence similarity 154, member B	CHGN
h1SMcG0014677	h1SMcT0014677.1	other	-	-	-	-	-	-	-	Jerky protein homolog-like	CENP-B_N,DDE_1,HTH_Tnp_1,HTH_Tnp_Tc5
h1SMcG0014678	h1SMcT0014678.1	hconf	SMEST009403001.1	SMESG000009403.1	-	SMEST009403001.1	SMESG000009403.1	-	-	-	-
h1SMcG0014679	h1SMcT0014679.1	hconf	SMEST009419001.1	MSTRG.2797	dd_Smed_v6_5926_0_1	SMEST009419001.1,SmMSTRG.2797.1	MSTRG.2797	dd_Smed_v6_5926_0_1	-	-	-
h1SMcG0014680	h1SMcT0014680.1	hconf	SMEST009421001.1	SMESG000009421.1	-	SMEST009421001.1	SMESG000009421.1	dd_Smed_v6_50311_0_1,dd_Smed_v6_57911_0_1	TUB1	Tubulin is the major constituent of microtubules. It binds two moles of GTP, one at an exchangeable site on the beta chain and one at a non-exchangeable site on the alpha chain	Tubulin,Tubulin_C
h1SMcG0014681	h1SMcT0014681.1	hconf	SmMSTRG.2805.3	MSTRG.2805	dd_Smed_v6_2381_0_2	SMEST009422001.1,SmMSTRG.2805.2,SmMSTRG.2805.3	MSTRG.2805	dd_Smed_v6_2381_0_1,dd_Smed_v6_2381_0_2	unc-15	motor activity	Myosin_tail_1
h1SMcG0014682	h1SMcT0014682.1	hconf	SMEST009423001.1	MSTRG.2806	dd_Smed_v6_16592_0_1	SMEST009423001.1,SmMSTRG.2806.1,SmMSTRG.2806.2,SmMSTRG.2806.2,SmMSTRG.2806.3,SmMSTRG.2806.6,SmMSTRG.2806.6,SmMSTRG.2806.6,SmMSTRG.2806.7,SmMSTRG.2806.8,SmMSTRG.2806.8,SmMSTRG.2806.9,SmMSTRG.2806.9	MSTRG.2806	dd_Smed_v6_16592_0_1	-	-	-
h1SMcG0014683	h1SMcT0014683.1	hconf	SMEST009424001.1	MSTRG.2808	dd_Smed_v6_5952_0_4	SMEST009424001.1,SmMSTRG.2808.2,SmMSTRG.2808.3,SmMSTRG.2808.4,SmMSTRG.2808.5	MSTRG.2808	dd_Smed_v6_5952_0_3,dd_Smed_v6_5952_0_4	CATIP	actin filament polymerization	BAMBI,RIIa
h1SMcG0014684	h1SMcT0014684.1	other	-	-	-	-	-	-	-	-	-
h1SMcG0014685	h1SMcT0014685.1	hconf	SMEST009447001.1	MSTRG.2802	dd_Smed_v6_1515_0_1	SMEST009447001.1,SmMSTRG.2802.1,SmMSTRG.2802.2,SmMSTRG.2802.3	MSTRG.2802	dd_Smed_v6_1515_0_1	UQCRFS1	ubiquinol-cytochrome-c reductase activity	ELL,MARVEL,Occludin_ELL,RNA_pol_Rpc4,Rieske,UCR_TM,Ubiq-Cytc-red_N
h1SMcG0014686	h1SMcT0014686.1	hconf	SMEST009448001.1	MSTRG.2803	-	SMEST009448001.1,SmMSTRG.22174.3	MSTRG.2803	dd_Smed_v6_48389_0_1,dd_Smed_v6_53651_0_1	VPS4B	Belongs to the AAA ATPase family	AAA,MIT,Vps4_C
h1SMcG0014687	h1SMcT0014687.1	hconf	SMEST009451001.1	MSTRG.2809	dd_Smed_v6_2363_0_1	SMEST009451001.1,SmMSTRG.2809.2,SmMSTRG.2809.3	MSTRG.2809	dd_Smed_v6_2363_0_1	-	-	-
h1SMcG0014688	h1SMcT0014688.1	hconf	SMEST009453001.1	SMESG000009453.1	-	SMEST009453001.1	SMESG000009453.1	-	-	-	-
h1SMcG0014689	h1SMcT0014689.2	hconf	SMEST009459001.1	MSTRG.2811	-	SMEST009459001.1,SMEST009459003.1	MSTRG.2811	dd_Smed_v6_101944_0_1	CAPN5	Belongs to the peptidase C2 family	C2,Calpain_III,Olfactory_mark,Peptidase_C2
h1SMcG0014690	h1SMcT0014690.1	hconf	SMEST009463001.1	MSTRG.2814	dd_Smed_v6_3243_0_1	SMEST009463001.1,SmMSTRG.2814.2,SmMSTRG.2814.3,SmMSTRG.2814.3	MSTRG.2814	dd_Smed_v6_3243_0_1	RCL1	Catalytic activity. It is involved in the biological process described with ribosome biogenesis	RTC,RTC_insert
h1SMcG0014691	h1SMcT0014691.1	other	-	-	-	-	-	-	-	-	-
h1SMcG0014692	h1SMcT0014692.1	hconf	SMEST009479001.1	MSTRG.2815	dd_Smed_v6_211_0_1	SMEST009479001.1,SmMSTRG.2815.2	MSTRG.2815	dd_Smed_v6_211_0_1	RPL4	structural constituent of ribosome	Ribos_L4_asso_C,Ribosomal_L4
h1SMcG0014693	h1SMcT0014693.1	hconf	SMEST009484001.1	MSTRG.2818	dd_Smed_v6_1259_0_1	SMEST009484001.1,SmMSTRG.2818.2,SmMSTRG.2818.3	MSTRG.2818	dd_Smed_v6_1259_0_1	SOD2	age-dependent response to reactive oxygen species	Proton_antipo_M,Sod_Fe_C,Sod_Fe_N
h1SMcG0014694	h1SMcT0014694.1	other	-	-	-	-	-	dd_Smed_v6_9856_0_9	-	-	-
h1SMcG0014695	h1SMcT0014695.1	hconf	SMEST009488001.1	SMESG000009488.1	-	SMEST009488001.1	SMESG000009488.1	-	NPHS1	CD80-like C2-set immunoglobulin domain	C2-set_2,I-set,Ig_2,Ig_3,Phage_integrase,RVT_1,V-set,fn3,ig
h1SMcG0014696	h1SMcT0014696.1	other	-	-	-	-	-	-	-	K02A2.6-like	DUF1759,RVP_2,RVT_1,SCAN,SRCR,gag-asp_proteas,rve,zf-CCHC,zf-H2C2
h1SMcG0014697	h1SMcT0014697.1	hconf	SmMSTRG.2819.1	MSTRG.2819	dd_Smed_v6_926_1_1	SMEST009490001.1,SmMSTRG.2819.1	MSTRG.2819	dd_Smed_v6_926_1_1	-	-	-
h1SMcG0014698	h1SMcT0014698.1	hconf	SMEST009493001.1	MSTRG.2821	dd_Smed_v6_8373_0_1	SMEST009493001.1	MSTRG.2821	dd_Smed_v6_8373_0_1	MFSD7	Major facilitator superfamily	MFS_1
h1SMcG0014699	h1SMcT0014699.1	hconf	SMEST009495001.1	SMESG000009495.1	dd_Smed_v6_82394_0_2	SMEST009495001.1	SMESG000009495.1	dd_Smed_v6_82394_0_2	-	-	-
h1SMcG0014700	h1SMcT0014700.1	hconf	SMEST009496001.1	MSTRG.2822	dd_Smed_v6_18527_0_1	SMEST009496001.1,SmMSTRG.2822.1	MSTRG.2822	dd_Smed_v6_18527_0_1	NT5C2	5'-nucleotidase activity	5_nucleotid,CoA_binding,LIM
h1SMcG0014701	h1SMcT0014701.2	hconf	SmMSTRG.2823.6	MSTRG.2823	dd_Smed_v6_5138_0_1	SMEST009500001.1,SMEST009500002.1,SMEST009500003.1,SMEST009500004.1,SMEST009509001.1,SmMSTRG.2823.5,SmMSTRG.2823.5,SmMSTRG.2823.6,SmMSTRG.2823.7,SmMSTRG.2823.8,SmMSTRG.2823.8,SmMSTRG.2823.8	MSTRG.2823	dd_Smed_v6_5138_0_1,dd_Smed_v6_5138_0_2	MAP3K3	positive regulation of cell proliferation in bone marrow	Ank_5,PB1,Pkinase
h1SMcG0014702	h1SMcT0014702.1	hconf	SmMSTRG.2824.1	MSTRG.2824	dd_Smed_v6_7158_0_1	SMEST009510001.1,SMEST009515001.1,SmMSTRG.2824.1,SmMSTRG.2824.3,SmMSTRG.2824.4,SmMSTRG.2824.5,SmMSTRG.2824.6,SmMSTRG.2824.7,SmMSTRG.2824.7	MSTRG.2824	dd_Smed_v6_7158_0_1	CDC15	to Saccharomyces cerevisiae CDC15 (YAR019C)	4HBT,C1_1,CH,Pkinase,Pkinase_Tyr
h1SMcG0014703	h1SMcT0014703.2	hconf	SmMSTRG.2828.3	MSTRG.2828	dd_Smed_v6_9418_0_1	SMEST009519001.1,SMEST009520001.1,SmMSTRG.2828.2,SmMSTRG.2828.3,SmMSTRG.2828.4,SmMSTRG.2828.5,SmMSTRG.2828.7,SmMSTRG.2828.8,SmMSTRG.2828.9	MSTRG.2828	dd_Smed_v6_9418_0_1	-	ankyrin repeats	Ank,Ank_2,Ank_4,Dpy-30
h1SMcG0014704	h1SMcT0014704.1	hconf	SmMSTRG.2828.7	MSTRG.2828	dd_Smed_v6_3803_0_1	SMEST009521001.1,SmMSTRG.2828.11,SmMSTRG.2828.11,SmMSTRG.2828.2,SmMSTRG.2828.3,SmMSTRG.2828.4,SmMSTRG.2828.5,SmMSTRG.2828.7,SmMSTRG.2828.9	MSTRG.2828	dd_Smed_v6_3803_0_1	FOXRED1	mitochondrial respiratory chain complex I assembly	DAO,Dimer_Tnp_hAT
h1SMcG0014705	h1SMcT0014705.1	other	-	-	-	-	-	-	-	-	-
h1SMcG0014706	h1SMcT0014706.1	hconf	-	-	-	-	-	-	-	-	-
h1SMcG0014707	h1SMcT0014707.1	other	-	-	-	-	-	-	-	-	-
h1SMcG0014708	h1SMcT0014708.1	other	-	-	-	-	-	-	-	-	-
h1SMcG0014709	h1SMcT0014709.1	other	-	-	-	-	-	-	-	-	-
h1SMcG0014710	h1SMcT0014710.1	other	-	-	-	-	-	dd_Smed_v6_15307_0_7,dd_Smed_v6_15307_0_8	-	-	-
h1SMcG0014711	h1SMcT0014711.2	hconf	SMEST009537001.1	MSTRG.2830	dd_Smed_v6_7110_0_1	SMEST009537001.1,SmMSTRG.2830.1,SmMSTRG.2830.1	MSTRG.2830	dd_Smed_v6_7110_0_1	RNF217	Ring finger protein 217	IBR,TLV_coat
h1SMcG0014712	h1SMcT0014712.1	hconf	SMEST009541001.1	MSTRG.2831	dd_Smed_v6_10945_0_1	SMEST009541001.1	MSTRG.2831	dd_Smed_v6_10945_0_1	KIAA0556	protein KIAA0556 homolog	DUF4457
h1SMcG0014713	h1SMcT0014713.1	hconf	SMEST009543001.1	MSTRG.2834	dd_Smed_v6_12682_0_1	SMEST009543001.1,SmMSTRG.2834.1	MSTRG.2834	dd_Smed_v6_12682_0_1	-	-	-
h1SMcG0014714	h1SMcT0014714.2	hconf	SMEST009544001.1	SMESG000009544.1	dd_Smed_v6_31121_0_1	SMEST009544001.1	SMESG000009544.1	dd_Smed_v6_31121_0_1	CCT8	unfolded protein binding	Cpn60_TCP1
h1SMcG0014715	h1SMcT0014715.1	other	-	-	-	-	-	-	-	-	-
h1SMcG0014716	h1SMcT0014716.4	hconf	SMEST009547002.1	MSTRG.2835	dd_Smed_v6_43691_0_1	SMEST009547002.1,SmMSTRG.2835.2	MSTRG.2835	dd_Smed_v6_43691_0_1,dd_Smed_v6_47046_0_1	-	Coiled-coil domain-containing protein 42 homolog	DUF4200
h1SMcG0014717	h1SMcT0014717.2	hconf	SMEST009551001.1	MSTRG.2837	dd_Smed_v6_41180_0_1	SMEST009551001.1	MSTRG.2837	dd_Smed_v6_41180_0_1	-	-	-
h1SMcG0014718	h1SMcT0014718.1	hconf	SMEST009552001.1	MSTRG.2838	dd_Smed_v6_57507_0_1	SMEST009552001.1	MSTRG.2838	dd_Smed_v6_57507_0_1,dd_Smed_v6_81764_0_1	TRAF6	thioesterase binding	zf-C3HC4,zf-C3HC4_2,zf-TRAF
h1SMcG0014719	h1SMcT0014719.1	hconf	SMEST009556001.1	MSTRG.2839	dd_Smed_v6_10873_0_1	SMEST009556001.1,SMEST009611001.1,SmMSTRG.2855.1	MSTRG.2855,MSTRG.2839	dd_Smed_v6_10873_0_1	-	-	-
h1SMcG0014720	h1SMcT0014720.1	hconf	SMEST009557001.1	MSTRG.2842	dd_Smed_v6_16385_0_2	SMEST009557001.1,SmMSTRG.2842.2,SmMSTRG.2842.3,SmMSTRG.2842.4	MSTRG.2842	dd_Smed_v6_16385_0_1,dd_Smed_v6_16385_0_2	ZC2HC1A	Zinc finger C2HC-type containing 1A	zf-C2HC_2
h1SMcG0014721	h1SMcT0014721.2	hconf	SMEST009559001.1	MSTRG.2840	-	SMEST009559001.1	MSTRG.2840	-	CD63	positive regulation of integrin-mediated signaling pathway	Pkinase,Tetraspannin
h1SMcG0014722	h1SMcT0014722.1	hconf	SMEST009561002.1	MSTRG.2841	dd_Smed_v6_14614_0_1	SMEST009561002.1,SmMSTRG.2841.2,SmMSTRG.2841.2	MSTRG.2841	dd_Smed_v6_14614_0_1	TRAF6	thioesterase binding	zf-C3HC4,zf-C3HC4_2,zf-TRAF
h1SMcG0014723	h1SMcT0014723.1	other	-	-	dd_Smed_v6_15667_1_1	-	-	dd_Smed_v6_15667_1_1,dd_Smed_v6_15667_1_2,dd_Smed_v6_15667_1_3	-	-	-
h1SMcG0014724	h1SMcT0014724.1	other	SMEST005270005.1	SMESG000005270.1	-	SMEST005270005.1	SMESG000005270.1	-	-	K02A2.6-like	BESS,Baculo_F,Dimer_Tnp_hAT,MADF_DNA_bdg,Macro,RVP,RVT_1,Retrotrans_gag,rve,zf-CCHC,zf-H2C2
h1SMcG0014725	h1SMcT0014725.1	hconf	SMEST009564001.1	MSTRG.2844	dd_Smed_v6_95_0_1	SMEST009564001.1	MSTRG.2844	dd_Smed_v6_102138_0_1,dd_Smed_v6_95_0_1	RPL17	Belongs to the universal ribosomal protein uL22 family	Ribosomal_L22,Seipin
h1SMcG0014726	h1SMcT0014726.1	hconf	SMEST009565002.1	MSTRG.2845	dd_Smed_v6_6257_0_1	SMEST009565001.1,SMEST009565002.1,SmMSTRG.2845.3,SmMSTRG.2845.4,SmMSTRG.2845.4,SmMSTRG.2845.5,SmMSTRG.2845.5,SmMSTRG.2845.6,SmMSTRG.2845.7,SmMSTRG.2845.7,SmMSTRG.2845.8	MSTRG.2845	dd_Smed_v6_6257_0_1	NPRL2	Nitrogen permease regulator 2	NPR2,PIG-F
h1SMcG0014727	h1SMcT0014727.1	hconf	SmMSTRG.2846.1	MSTRG.2846	dd_Smed_v6_7191_0_1	SMEST009577001.1,SmMSTRG.2846.1,SmMSTRG.2846.2,SmMSTRG.2846.2	MSTRG.2846	dd_Smed_v6_7191_0_1	-	-	-
h1SMcG0014728	h1SMcT0014728.1	hconf	SMEST009578001.1	MSTRG.2849	dd_Smed_v6_3566_0_1	SMEST009578001.1,SMEST009578002.1,SmMSTRG.2849.1,SmMSTRG.2849.2,SmMSTRG.2849.3,SmMSTRG.2849.6,SmMSTRG.2849.6	MSTRG.2849	dd_Smed_v6_3566_0_1	LEO1	RNA polymerase II C-terminal domain phosphoserine binding	Leo1
h1SMcG0014729	h1SMcT0014729.1	hconf	SmMSTRG.2850.2	MSTRG.2850	dd_Smed_v6_16636_0_1	SMEST009583001.1,SmMSTRG.2850.2,SmMSTRG.2850.3	MSTRG.2850	dd_Smed_v6_16636_0_1	-	-	-
h1SMcG0014730	h1SMcT0014730.1	other	-	-	-	-	-	-	TRAF6	TNF receptor-associated factor	zf-C3HC4,zf-C3HC4_2,zf-TRAF
h1SMcG0014731	h1SMcT0014731.2	hconf	SmMSTRG.2856.3	MSTRG.2852	dd_Smed_v6_2181_0_1	SMEST009585001.1,SMEST009612001.1,SmMSTRG.2852.1,SmMSTRG.2852.2,SmMSTRG.2852.4,SmMSTRG.2852.5,SmMSTRG.2856.2,SmMSTRG.2856.3,SmMSTRG.2856.4	MSTRG.2852,MSTRG.2856	dd_Smed_v6_2181_0_1	ECH1	Belongs to the enoyl-CoA hydratase isomerase family	ECH_1,Pyrophosphatase
h1SMcG0014732	h1SMcT0014732.1	other	-	-	-	-	-	-	traf2	TNF receptor-associated factor	MATH,TRAF_BIRC3_bd,zf-C3HC4,zf-TRAF
h1SMcG0014733	h1SMcT0014733.2	hconf	SMEST009591002.1	MSTRG.2853	dd_Smed_v6_2405_0_1	SMEST009591001.1,SMEST009591002.1,SMEST075499001.1,SmMSTRG.22084.1,SmMSTRG.22084.2,SmMSTRG.2853.10,SmMSTRG.2853.10,SmMSTRG.2853.3,SmMSTRG.2853.3,SmMSTRG.2853.4,SmMSTRG.2853.5,SmMSTRG.2853.6,SmMSTRG.2853.7,SmMSTRG.2853.7,SmMSTRG.2853.8,SmMSTRG.2853.8,SmMSTRG.2853.8,SmMSTRG.2853.9,SmMSTRG.2853.9	MSTRG.22084,MSTRG.2853	dd_Smed_v6_2405_0_1	-	Fumarase C-terminus	Fumerase,Fumerase_C,Pkinase
h1SMcG0014734	h1SMcT0014734.1	hconf	SMEST075510001.1	MSTRG.22085	dd_Smed_v6_6087_0_1	SMEST009592001.1,SMEST075510001.1,SmMSTRG.2854.1	MSTRG.22085,MSTRG.2854	dd_Smed_v6_6087_0_1	-	-	-
h1SMcG0014735	h1SMcT0014735.1	other	-	-	-	-	-	dd_Smed_v6_25286_0_1,dd_Smed_v6_25286_0_2	-	DNA-binding transcription factor activity, RNA polymerase II-specific	DUF4371,Dimer_Tnp_hAT
h1SMcG0014736	h1SMcT0014736.1	hconf	SMEST075339001.1	MSTRG.22087	dd_Smed_v6_12912_0_1	SMEST075339001.1	MSTRG.22087	dd_Smed_v6_12912_0_1	znf711	Zinc finger protein 711	Zfx_Zfy_act,zf-C2H2,zf-H2C2_5
h1SMcG0014737	h1SMcT0014737.1	hconf	SmMSTRG.22089.2	MSTRG.22089	dd_Smed_v6_12791_0_1	SMEST075372001.1,SmMSTRG.22089.2,SmMSTRG.22089.3	MSTRG.22089	dd_Smed_v6_12791_0_1	ZKSCAN7	nucleic acid binding	KRAB,SCAN,zf-AD,zf-C2H2,zf-C2H2_4,zf-C2H2_6,zf-met
h1SMcG0014738	h1SMcT0014738.1	hconf	SMEST075461001.1	SMESG000075461.1	-	SMEST075461001.1	SMESG000075461.1	dd_Smed_v6_84953_0_1	-	-	-
h1SMcG0014739	h1SMcT0014739.1	hconf	SMEST075472001.1	SMESG000075472.1	-	SMEST075472001.1	SMESG000075472.1	-	-	-	-
h1SMcG0014740	h1SMcT0014740.2	hconf	SmMSTRG.22093.2	MSTRG.22093	dd_Smed_v6_13291_0_1	SMEST024294001.1,SMEST075496001.1,SmMSTRG.22093.2	MSTRG.8566,MSTRG.22093	dd_Smed_v6_13291_0_1	-	-	-
h1SMcG0014741	h1SMcT0014741.1	other	-	-	-	-	-	-	-	-	-
h1SMcG0014742	h1SMcT0014742.1	hconf	SMEST075505001.1	MSTRG.22094	dd_Smed_v6_8346_0_1	SMEST075505001.1	MSTRG.22094	dd_Smed_v6_8346_0_1	-	Pre-rRNA-processing protein TSR2	WGG
h1SMcG0014743	h1SMcT0014743.1	hconf	SMEST075508001.1	MSTRG.22096	dd_Smed_v6_9405_0_1	SMEST075508001.1,SmMSTRG.22096.1,SmMSTRG.22096.2	MSTRG.22096	dd_Smed_v6_9405_0_1	NAGS	acetyl-CoA:L-glutamate N-acetyltransferase activity	AA_kinase,NAT
h1SMcG0014744	h1SMcT0014744.1	hconf	SMEST075512001.1	MSTRG.22097	dd_Smed_v6_223_0_1	SMEST075512001.1,SmMSTRG.22097.1	MSTRG.22097	dd_Smed_v6_223_0_1	Mlc1	mesoderm development	EF-hand_6,EF-hand_7
h1SMcG0014745	h1SMcT0014745.1	hconf	SmMSTRG.22099.4	MSTRG.22099	dd_Smed_v6_1900_0_7	SMEST075514002.1,SMEST075514003.1,SMEST075514004.1,SMEST075514006.1,SmMSTRG.22099.1,SmMSTRG.22099.1,SmMSTRG.22099.10,SmMSTRG.22099.10,SmMSTRG.22099.11,SmMSTRG.22099.11,SmMSTRG.22099.11,SmMSTRG.22099.12,SmMSTRG.22099.12,SmMSTRG.22099.13,SmMSTRG.22099.14,SmMSTRG.22099.14,SmMSTRG.22099.15,SmMSTRG.22099.15,SmMSTRG.22099.16,SmMSTRG.22099.16,SmMSTRG.22099.4,SmMSTRG.22099.5,SmMSTRG.22099.5,SmMSTRG.22099.6,SmMSTRG.22099.6,SmMSTRG.22099.7,SmMSTRG.22099.7,SmMSTRG.22099.8,SmMSTRG.22099.9,SmMSTRG.22099.9	MSTRG.22099	dd_Smed_v6_1900_0_1,dd_Smed_v6_1900_0_2,dd_Smed_v6_1900_0_3,dd_Smed_v6_1900_0_4,dd_Smed_v6_1900_0_5,dd_Smed_v6_1900_0_6,dd_Smed_v6_1900_0_7	CCNL1	Belongs to the cyclin family	Cyclin_C,Cyclin_N,Myb_DNA-binding,RAWUL,zf-C3HC4_2
h1SMcG0014746	h1SMcT0014746.1	hconf	SMEST075530003.1	MSTRG.22098	dd_Smed_v6_3562_0_3	SMEST075530001.1,SMEST075530002.1,SMEST075530003.1,SmMSTRG.22098.3,SmMSTRG.22098.3,SmMSTRG.22098.5,SmMSTRG.22098.5	MSTRG.22098	dd_Smed_v6_3562_0_1,dd_Smed_v6_3562_0_2,dd_Smed_v6_3562_0_3,dd_Smed_v6_3562_0_4,dd_Smed_v6_3562_0_6,dd_Smed_v6_3562_0_8	TRAF6	TNF receptor-associated factor	zf-C3HC4,zf-C3HC4_2,zf-TRAF
h1SMcG0014747	h1SMcT0014747.4	hconf	SMEST075533001.1	MSTRG.22101	dd_Smed_v6_1282_0_1	SMEST075533001.1,SMEST075533002.1,SmMSTRG.22101.2,SmMSTRG.22101.3,SmMSTRG.22101.4,SmMSTRG.22101.5,SmMSTRG.22101.6	MSTRG.22101	dd_Smed_v6_1282_0_1	MAPK14	mitogen-activated protein kinase	Pkinase,T-box
h1SMcG0014748	h1SMcT0014748.1	hconf	SmMSTRG.22103.1	MSTRG.22103	dd_Smed_v6_9252_0_1	SMEST075539001.1,SmMSTRG.22103.1,SmMSTRG.22103.3,SmMSTRG.22103.4	MSTRG.22103	dd_Smed_v6_9252_0_1	MAPK14	mitogen-activated protein kinase	Pkinase,T-box
h1SMcG0014749	h1SMcT0014749.3	hconf	SmMSTRG.22105.3	MSTRG.22105	dd_Smed_v6_5433_0_1	SMEST075551001.1,SMEST075551004.1,SmMSTRG.22105.3,SmMSTRG.22105.4,SmMSTRG.22105.5	MSTRG.22105	dd_Smed_v6_5433_0_1,dd_Smed_v6_5433_0_2	PLCXD3	phosphoric diester hydrolase activity	DDRGK,PI-PLC-X,Varsurf_PPLC
h1SMcG0014750	h1SMcT0014750.1	hconf	SMEST075552002.1	MSTRG.22106	dd_Smed_v6_7660_0_1	SMEST075552001.1,SMEST075552002.1,SmMSTRG.22106.3,SmMSTRG.22106.3,SmMSTRG.22106.4,SmMSTRG.22106.4,SmMSTRG.22106.5	MSTRG.22106	dd_Smed_v6_7660_0_1	TRAF6	TNF receptor-associated factor	zf-C3HC4,zf-C3HC4_2,zf-TRAF
h1SMcG0014751	h1SMcT0014751.1	hconf	SmMSTRG.22107.2	MSTRG.22107	dd_Smed_v6_5267_0_1	SMEST075553001.1,SmMSTRG.22107.2,SmMSTRG.22107.3	MSTRG.22107	dd_Smed_v6_5267_0_1	SNX30	Sorting nexin family member 30	BAR,PX,Vps5
h1SMcG0014752	h1SMcT0014752.1	hconf	SmMSTRG.22110.3	MSTRG.22110	dd_Smed_v6_10583_0_6	SMEST075557001.1,SmMSTRG.22110.2,SmMSTRG.22110.3,SmMSTRG.22110.5,SmMSTRG.22110.6	MSTRG.22110	dd_Smed_v6_10583_0_1,dd_Smed_v6_10583_0_2,dd_Smed_v6_10583_0_3,dd_Smed_v6_10583_0_4,dd_Smed_v6_10583_0_5,dd_Smed_v6_10583_0_6	-	-	-
h1SMcG0014753	h1SMcT0014753.1	other	SMEST080622001.1	SMESG000080622.1	dd_Smed_v6_3830_0_1	SMEST030754001.1,SMEST047462001.1,SMEST080622001.1,SMEST081807001.1	SMESG000030754.1,MSTRG.14701,SMESG000080622.1,MSTRG.22686	dd_Smed_v6_26665_0_4,dd_Smed_v6_3830_0_1,dd_Smed_v6_3830_0_3	-	piggyBac transposable element-derived protein 4-like	DDE_Tnp_1_7,Tnp_zf-ribbon_2
h1SMcG0014754	h1SMcT0014754.1	other	-	-	-	-	-	-	-	-	-
h1SMcG0014755	h1SMcT0014755.1	other	-	-	dd_Smed_v6_8446_0_14	-	-	dd_Smed_v6_8446_0_14	-	BH2 domain binding	ABC_ATPase,ArfGap,DDE_Tnp_4,Dynamin_M,Dynamin_N,GED,GIT1_C,GIT_SHD,RVT_1,WD40
h1SMcG0014756	h1SMcT0014756.1	other	-	-	-	-	-	-	-	-	-
h1SMcG0014757	h1SMcT0014757.1	hconf	SMEST075564001.1	MSTRG.22112	dd_Smed_v6_15070_0_1	SMEST075564001.1,SMEST075564002.1,SmMSTRG.22112.1,SmMSTRG.22112.5	MSTRG.22112	dd_Smed_v6_15070_0_1	FUZ	establishment or maintenance of cell polarity	Mon1
h1SMcG0014758	h1SMcT0014758.1	hconf	SMEST075220001.1	MSTRG.22113	dd_Smed_v6_14617_0_1	SMEST075220001.1,SmMSTRG.22113.2	MSTRG.22113	dd_Smed_v6_14617_0_1	TRAF6	TNF receptor-associated factor	zf-C3HC4,zf-C3HC4_2,zf-TRAF
h1SMcG0014759	h1SMcT0014759.1	hconf	SMEST075225001.1	MSTRG.22114	dd_Smed_v6_2885_0_1	SMEST075225001.1,SmMSTRG.22114.1,SmMSTRG.22114.2	MSTRG.22114	dd_Smed_v6_2885_0_1	Ras1	rat sarcoma viral oncogene homolog	Ras,zf-CCHC_2
h1SMcG0014760	h1SMcT0014760.1	other	-	-	-	-	-	-	-	-	-
h1SMcG0014761	h1SMcT0014761.1	other	-	-	-	-	-	-	-	-	-
h1SMcG0014762	h1SMcT0014762.5	hconf	SMEST075230001.1	MSTRG.22117	dd_Smed_v6_351_0_1	SMEST075230001.1,SmMSTRG.22117.1	MSTRG.22117	dd_Smed_v6_351_0_1	PRSS12	Protease, serine, 12 (neurotrypsin, motopsin)	CUB,F5_F8_type_C,Kringle,MAM,SRCR,Trypsin
h1SMcG0014763	h1SMcT0014763.1	hconf	SMEST075236002.1	MSTRG.22118	dd_Smed_v6_7519_0_1	SMEST075236002.1,SmMSTRG.22118.2,SmMSTRG.22118.2	MSTRG.22118	dd_Smed_v6_7519_0_1	TRAF6	TNF receptor-associated factor	zf-C3HC4,zf-C3HC4_2,zf-TRAF
h1SMcG0014764	h1SMcT0014764.1	hconf	SmMSTRG.22119.7	MSTRG.22119	-	SMEST012251003.1,SMEST012251004.1,SMEST075241001.1,SMEST075241002.1,SmMSTRG.22119.2,SmMSTRG.22119.2,SmMSTRG.22119.3,SmMSTRG.22119.3,SmMSTRG.22119.4,SmMSTRG.22119.4,SmMSTRG.22119.4,SmMSTRG.22119.6,SmMSTRG.22119.6,SmMSTRG.22119.7,SmMSTRG.22119.8,SmMSTRG.22119.8,SmMSTRG.22119.9,SmMSTRG.22119.9	MSTRG.3608,MSTRG.22119	dd_Smed_v6_3562_0_5,dd_Smed_v6_3562_0_7,dd_Smed_v6_4380_0_1,dd_Smed_v6_4380_0_2	TRAF6	TNF receptor-associated factor	zf-C3HC4,zf-C3HC4_2,zf-TRAF
h1SMcG0014765	h1SMcT0014765.1	other	-	-	-	-	-	-	-	-	-
h1SMcG0014766	h1SMcT0014766.1	hconf	SMEST075247001.1	MSTRG.22120	dd_Smed_v6_4636_0_1	SMEST075247001.1,SmMSTRG.22120.1	MSTRG.22120	dd_Smed_v6_4636_0_1	MRPL43	structural constituent of ribosome	L51_S25_CI-B8
h1SMcG0014767	h1SMcT0014767.1	other	-	-	dd_Smed_v6_14472_0_8	-	-	dd_Smed_v6_14472_0_7,dd_Smed_v6_14472_0_8	-	transposition, RNA-mediated	Asp_protease,DDE_Tnp_4,RVT_1,Spuma_A9PTase,rve
h1SMcG0014768	h1SMcT0014768.1	hconf	SMEST075252001.1	MSTRG.22121	dd_Smed_v6_1702_0_1	SMEST075252001.1,SMEST075252002.1,SmMSTRG.22121.3,SmMSTRG.22121.4	MSTRG.22121	dd_Smed_v6_1702_0_1	YWHAE	Tyrosine 3-monooxygenase tryptophan 5-monooxygenase activation protein epsilon	14-3-3
h1SMcG0014769	h1SMcT0014769.1	hconf	SMEST075254001.1	MSTRG.22122	dd_Smed_v6_12807_0_1	SMEST075254001.1	MSTRG.22122	dd_Smed_v6_12807_0_1	-	-	-
h1SMcG0014770	h1SMcT0014770.2	hconf	SMEST075258001.1	MSTRG.22123	-	SMEST075258001.1	MSTRG.22123	-	-	-	-
h1SMcG0014771	h1SMcT0014771.1	hconf	SMEST075264001.1	MSTRG.22125	dd_Smed_v6_14467_0_1	SMEST075264001.1,SmMSTRG.22125.1,SmMSTRG.22125.1	MSTRG.22125	dd_Smed_v6_14467_0_1	TRAF6	TNF receptor-associated factor 6, E3 ubiquitin protein ligase	zf-C3HC4,zf-C3HC4_2,zf-TRAF
h1SMcG0014772	h1SMcT0014772.1	other	-	-	-	-	-	-	-	-	-
h1SMcG0014773	h1SMcT0014773.1	hconf	SMEST075268002.1	MSTRG.22126	dd_Smed_v6_11332_0_1	SMEST075268001.1,SMEST075268002.1,SmMSTRG.22126.3	MSTRG.22126	dd_Smed_v6_11332_0_1,dd_Smed_v6_9464_0_1	-	-	-
h1SMcG0014774	h1SMcT0014774.1	other	-	-	-	-	-	-	-	K02A2.6-like	DUF1759,RVP_2,RVT_1,SCAN,SRCR,gag-asp_proteas,rve,zf-CCHC,zf-H2C2
h1SMcG0014775	h1SMcT0014775.1	other	-	-	-	-	-	-	TRAF5	meprin and TRAF homology	zf-C3HC4,zf-TRAF
h1SMcG0014776	h1SMcT0014776.1	hconf	SMEST075311001.1	MSTRG.22127	dd_Smed_v6_11870_0_1	SMEST075311001.1,SmMSTRG.22127.4	MSTRG.22127	dd_Smed_v6_11870_0_1	CCT3	unfolded protein binding	Cpn60_TCP1
h1SMcG0014777	h1SMcT0014777.1	hconf	SMEST075312003.1	MSTRG.22129	dd_Smed_v6_6502_0_1	SMEST075312001.1,SMEST075312003.1,SmMSTRG.22129.3,SmMSTRG.22129.3,SmMSTRG.22129.4,SmMSTRG.22129.4	MSTRG.22129	dd_Smed_v6_6502_0_1	TIMM44	protein import into mitochondrial matrix	Tim44
h1SMcG0014778	h1SMcT0014778.1	other	-	-	-	-	-	-	-	-	-
h1SMcG0014779	h1SMcT0014779.1	other	-	-	-	-	-	-	-	RNA polymerase II CTD heptapeptide repeat kinase activity	Pkinase
h1SMcG0014780	h1SMcT0014780.1	hconf	SMEST075343001.1	MSTRG.22130	dd_Smed_v6_68918_0_1	SMEST075340001.1,SMEST075340002.1,SMEST075343001.1,SmMSTRG.22130.3,SmMSTRG.22130.4	MSTRG.22130	dd_Smed_v6_68918_0_1	amt-3	Ammonium transporter	Ammonium_transp,Atg8
h1SMcG0014781	h1SMcT0014781.1	hconf	SmMSTRG.22132.2	MSTRG.22132	-	SMEST075344001.1,SmMSTRG.22132.2	MSTRG.22132	dd_Smed_v6_12171_0_1,dd_Smed_v6_27522_0_1	TRAF6	TNF receptor-associated factor	zf-C3HC4,zf-C3HC4_2,zf-TRAF
h1SMcG0014782	h1SMcT0014782.1	hconf	SmMSTRG.22133.1	MSTRG.22133	dd_Smed_v6_6802_0_1	SMEST075346001.1,SmMSTRG.22133.1	MSTRG.22133	dd_Smed_v6_6802_0_1	-	-	-
h1SMcG0014783	h1SMcT0014783.1	other	SMEST078007001.1	-	-	SMEST078007001.1	-	-	-	-	-
h1SMcG0014784	h1SMcT0014784.1	hconf	SMEST075349001.1	MSTRG.22134	dd_Smed_v6_3126_0_1	SMEST075349001.1,SmMSTRG.22134.2,SmMSTRG.22134.3,SmMSTRG.22134.4,SmMSTRG.22134.5,SmMSTRG.22135.4	MSTRG.22134	dd_Smed_v6_3126_0_1	CNP	2',3'-cyclic nucleotide 3' phosphodiesterase	AAA_33,CNPase,TPR_7,Zeta_toxin
h1SMcG0014785	h1SMcT0014785.1	other	SmMSTRG.22135.6	MSTRG.22135	dd_Smed_v6_17770_0_2	SMEST075364002.1,SmMSTRG.22135.10,SmMSTRG.22135.2,SmMSTRG.22135.3,SmMSTRG.22135.4,SmMSTRG.22135.5,SmMSTRG.22135.6,SmMSTRG.22135.7,SmMSTRG.22135.8,SmMSTRG.22135.9	MSTRG.22135	dd_Smed_v6_17770_0_1,dd_Smed_v6_17770_0_2	-	-	-
h1SMcG0014786	h1SMcT0014786.1	hconf	SMEST075365001.1	MSTRG.22138	-	SMEST075365001.1,SmMSTRG.22138.1,SmMSTRG.22138.2	MSTRG.22138	dd_Smed_v6_7971_0_1	PSMB2	Proteasome (prosome, macropain) subunit, beta type, 2	Proteasome
h1SMcG0014787	h1SMcT0014787.1	hconf	SMEST075368002.1	MSTRG.22139	dd_Smed_v6_2477_0_1	SMEST075368002.1,SmMSTRG.22139.2	MSTRG.22139	dd_Smed_v6_2477_0_1	PSMB2	Proteasome (prosome, macropain) subunit, beta type, 2	Proteasome
h1SMcG0014788	h1SMcT0014788.2	hconf	SmMSTRG.22140.1	MSTRG.22140	dd_Smed_v6_676_0_1	SMEST075369002.1,SMEST075369004.1,SMEST075369005.1,SmMSTRG.22140.1,SmMSTRG.22140.5	MSTRG.22140	dd_Smed_v6_676_0_1	-	positive regulation of protein localization to chromosome, telomeric region	GN3L_Grn1,MMR_HSR1
h1SMcG0014789	h1SMcT0014789.1	hconf	SmMSTRG.22140.1	MSTRG.22140	dd_Smed_v6_4019_0_1	SMEST075370001.1,SmMSTRG.22140.1,SmMSTRG.22140.7	MSTRG.22140	dd_Smed_v6_4019_0_1	-	Calcium-binding protein	Acyltransferase,EF-hand_1,EF-hand_5,EF-hand_6,EF-hand_7,Laminin_B,Laminin_EGF,Laminin_N
h1SMcG0014790	h1SMcT0014790.1	hconf	SMEST075373001.1	MSTRG.22142	dd_Smed_v6_6725_0_1	SMEST075373001.1	MSTRG.22142	dd_Smed_v6_6725_0_1	-	-	-
h1SMcG0014791	h1SMcT0014791.1	hconf	SMEST075375001.1	SMESG000075375.1	-	SMEST075375001.1	SMESG000075375.1	-	-	-	-
h1SMcG0014792	h1SMcT0014792.1	hconf	SMEST075377002.1	MSTRG.22146	dd_Smed_v6_12494_0_1	SMEST075377001.1,SMEST075377002.1	MSTRG.22146	dd_Smed_v6_12494_0_1	-	7 transmembrane receptor (rhodopsin family)	7tm_1
h1SMcG0014793	h1SMcT0014793.1	other	-	-	-	SMEST002488001.1,SMEST013659005.1,SMEST033374004.1,SMEST054168002.1,SMEST056250001.1	SMESG000002488.1,MSTRG.4863,MSTRG.10416,SMESG000056250.1	dd_Smed_v6_18290_0_1,dd_Smed_v6_57633_0_1	-	nucleic acid binding	DNA_pol_B_2,Endonuclease_7,Rho_N
h1SMcG0014794	h1SMcT0014794.1	other	-	-	-	SMEST051830003.1	SMESG000051830.1	-	-	-	-
h1SMcG0014795	h1SMcT0014795.1	hconf	SMEST075409001.1	MSTRG.22150	dd_Smed_v6_5880_0_1	SMEST075409001.1,SmMSTRG.22150.2,SmMSTRG.22150.3,SmMSTRG.22150.3,SmMSTRG.22150.4,SmMSTRG.22150.4,SmMSTRG.22150.5	MSTRG.22150	dd_Smed_v6_5880_0_1	AK7	cytidylate kinase activity	AAA,AAA_17,AAA_18,ADK,Dpy-30
h1SMcG0014796	h1SMcT0014796.1	hconf	SmMSTRG.22155.1	MSTRG.22155	dd_Smed_v6_12243_0_1	SMEST075430001.1,SMEST075431003.1,SMEST075431008.1,SMEST075431009.1,SMEST075431011.1,SMEST075431015.1,SmMSTRG.22155.1,SmMSTRG.22155.1,SmMSTRG.22155.14,SmMSTRG.22155.14,SmMSTRG.22155.15,SmMSTRG.22155.15,SmMSTRG.22155.16,SmMSTRG.22155.3,SmMSTRG.22155.4,SmMSTRG.22155.4,SmMSTRG.22155.5,SmMSTRG.22155.6,SmMSTRG.22155.8	MSTRG.22155	dd_Smed_v6_12243_0_1,dd_Smed_v6_38612_0_1	-	mediates the voltage-dependent sodium ion permeability of excitable membranes	Exo_endo_phos_2,GPHH,Ion_trans,LRR_8,Na_trans_assoc,Na_trans_cytopl,RVT_1
h1SMcG0014797	h1SMcT0014797.1	other	-	-	-	-	-	-	-	nucleic acid binding	DNA_pol_B_2,Endonuclease_7,Rho_N
h1SMcG0014798	h1SMcT0014798.1	other	-	-	-	-	-	-	-	-	-
h1SMcG0014799	h1SMcT0014799.1	hconf	SMEST075440001.1	MSTRG.22152	dd_Smed_v6_3299_0_1	SMEST075440001.1,SmMSTRG.22152.2	MSTRG.22152	dd_Smed_v6_3299_0_1	TPX5	C-terminal domain of 1-Cys peroxiredoxin	1-cysPrx_C,AhpC-TSA
h1SMcG0014800	h1SMcT0014800.1	hconf	SMEST075441001.1	MSTRG.22153	dd_Smed_v6_25375_0_1	SMEST075441001.1,SmMSTRG.22153.2,SmMSTRG.22153.3,SmMSTRG.22153.4	MSTRG.22153	dd_Smed_v6_25375_0_1,dd_Smed_v6_68314_0_1	FBXO47	F-box only protein 47	F-box
h1SMcG0014801	h1SMcT0014801.3	hconf	SmMSTRG.22154.3	MSTRG.22154	dd_Smed_v6_8247_0_5	SMEST015104002.1,SMEST075442001.1,SmMSTRG.22154.2,SmMSTRG.22154.3,SmMSTRG.22154.4,SmMSTRG.22154.5	MSTRG.5537,MSTRG.22154	dd_Smed_v6_8247_0_1,dd_Smed_v6_8247_0_3,dd_Smed_v6_8247_0_5,dd_Smed_v6_8247_0_7	-	-	-
h1SMcG0014802	h1SMcT0014802.1	hconf	SMEST075443001.1	SMESG000075443.1	-	SMEST075443001.1	SMESG000075443.1	-	-	-	-
h1SMcG0014803	h1SMcT0014803.1	hconf	SMEST075448001.1	MSTRG.22159	dd_Smed_v6_10390_0_1	SMEST075448001.1,SmMSTRG.22159.1,SmMSTRG.22159.1,SmMSTRG.22159.3,SmMSTRG.22159.4,SmMSTRG.22159.5,SmMSTRG.22159.6,SmMSTRG.22159.6,SmMSTRG.22159.7,SmMSTRG.22159.7,SmMSTRG.22159.7	MSTRG.22159	dd_Smed_v6_10390_0_1	POP1	POPLD (NUC188) domain	POP1,POPLD
h1SMcG0014804	h1SMcT0014804.1	hconf	SMEST075449002.1	MSTRG.22162	dd_Smed_v6_982_0_1	SMEST075449001.1,SMEST075449002.1	MSTRG.22162	dd_Smed_v6_982_0_1	SDHD	ubiquinone binding	CybS,DDE_1,DnaJ
h1SMcG0014805	h1SMcT0014805.1	hconf	SMEST075452001.1	MSTRG.22163	dd_Smed_v6_7464_0_1	SMEST075452001.1,SmMSTRG.22163.1,SmMSTRG.22163.1	MSTRG.22163	dd_Smed_v6_5938_0_1,dd_Smed_v6_7464_0_1	-	-	-
h1SMcG0014806	h1SMcT0014806.1	hconf	SMEST075453001.1	MSTRG.22164	dd_Smed_v6_7221_0_1	SMEST075453001.1,SmMSTRG.22164.2	MSTRG.22164	dd_Smed_v6_7221_0_1	IQCG	sperm axoneme assembly	IQ
h1SMcG0014807	h1SMcT0014807.1	hconf	SMEST075454001.1	MSTRG.22172	dd_Smed_v6_5664_0_2	SMEST075454001.1,SMEST075454002.1,SmMSTRG.22172.10,SmMSTRG.22172.11,SmMSTRG.22172.12,SmMSTRG.22172.12,SmMSTRG.22172.13,SmMSTRG.22172.13,SmMSTRG.22172.14,SmMSTRG.22172.14,SmMSTRG.22172.15,SmMSTRG.22172.15,SmMSTRG.22172.16,SmMSTRG.22172.16,SmMSTRG.22172.17,SmMSTRG.22172.19,SmMSTRG.22172.19,SmMSTRG.22172.20,SmMSTRG.22172.21,SmMSTRG.22172.21,SmMSTRG.22172.22,SmMSTRG.22172.22,SmMSTRG.22172.23,SmMSTRG.22172.24,SmMSTRG.22172.25,SmMSTRG.22172.26,SmMSTRG.22172.27,SmMSTRG.22172.3,SmMSTRG.22172.3,SmMSTRG.22172.4,SmMSTRG.22172.4,SmMSTRG.22172.5,SmMSTRG.22172.6,SmMSTRG.22172.7,SmMSTRG.22172.8,SmMSTRG.22172.9,SmMSTRG.22172.9	MSTRG.22172	dd_Smed_v6_5664_0_1,dd_Smed_v6_5664_0_2	-	-	-
h1SMcG0014808	h1SMcT0014808.1	hconf	SmMSTRG.22165.1	MSTRG.22165	dd_Smed_v6_4955_0_1	SMEST075457001.1,SmMSTRG.22165.1	MSTRG.22165	dd_Smed_v6_4955_0_1	CHIC2	cysteine-rich hydrophobic domain 2	Erf4
h1SMcG0014809	h1SMcT0014809.1	hconf	SMEST075464001.1	MSTRG.22166	dd_Smed_v6_4203_0_1	SMEST075464001.1,SmMSTRG.22166.1,SmMSTRG.22166.2,SmMSTRG.22166.4	MSTRG.22166	dd_Smed_v6_4203_0_1	DDRGK1	DDRGK	7tm_1,DDRGK
h1SMcG0014810	h1SMcT0014810.1	other	-	-	dd_Smed_v6_62266_0_1	-	-	dd_Smed_v6_17820_0_17,dd_Smed_v6_17820_0_7,dd_Smed_v6_24119_0_2,dd_Smed_v6_62266_0_1,dd_Smed_v6_80866_0_1	-	DNA-binding transcription factor activity, RNA polymerase II-specific	DUF4371,Exo_endo_phos_2,MULE
h1SMcG0014811	h1SMcT0014811.1	hconf	SMEST075477001.1	MSTRG.22170	-	SMEST075477001.1	MSTRG.22170	-	GNAI2	Guanine nucleotide binding protein (G protein), alpha inhibiting activity polypeptide	G-alpha
h1SMcG0014812	h1SMcT0014812.1	hconf	SMEST075479001.1	MSTRG.22171	dd_Smed_v6_7828_0_1	SMEST075479001.1,SmMSTRG.22171.2,SmMSTRG.22171.3	MSTRG.22171	dd_Smed_v6_7828_0_1	ATG101	macroautophagy	ATG101
h1SMcG0014813	h1SMcT0014813.1	hconf	SMEST075481002.1	MSTRG.22173	dd_Smed_v6_154_0_1	SMEST075481001.1,SMEST075481002.1,SMEST075482001.1,SmMSTRG.22173.3,SmMSTRG.22173.4,SmMSTRG.22174.2	MSTRG.22173,MSTRG.22174	dd_Smed_v6_154_0_1,dd_Smed_v6_1556_0_1	VPS4A	Belongs to the AAA ATPase family	AAA,MIT,PDZ,Vps4_C
h1SMcG0014814	h1SMcT0014814.1	hconf	SmMSTRG.22175.1	MSTRG.22175	dd_Smed_v6_7858_0_3	SMEST075488001.1,SmMSTRG.22175.1,SmMSTRG.22175.3	MSTRG.22175	dd_Smed_v6_7858_0_2,dd_Smed_v6_7858_0_3	CDC25A	Protein tyrosine phosphatase activity. It is involved in the biological process described with mitotic M phase	AP-5_subunit_s1,M-inducer_phosp,Rhodanese
h1SMcG0014815	h1SMcT0014815.1	hconf	SMEST075491002.1	MSTRG.22177	dd_Smed_v6_11446_0_1	SMEST075491002.1,SmMSTRG.22177.2,SmMSTRG.22177.2,SmMSTRG.22177.3,SmMSTRG.22177.3,SmMSTRG.22177.4,SmMSTRG.22177.4,SmMSTRG.22177.5	MSTRG.22177	dd_Smed_v6_11446_0_1,dd_Smed_v6_11446_0_2,dd_Smed_v6_11446_0_3	-	-	-
h1SMcG0014816	h1SMcT0014816.1	hconf	SMEST012461001.1	MSTRG.3658	dd_Smed_v6_10309_0_1	SMEST012461001.1,SmMSTRG.3658.2,SmMSTRG.3658.3,SmMSTRG.3658.4	MSTRG.3658	dd_Smed_v6_10309_0_1	PEX11	Peroxisomal biogenesis factor 11 (PEX11)	PEX11,Ribonuclease_3
h1SMcG0014817	h1SMcT0014817.1	other	-	-	-	-	-	-	-	structural constituent of cytoskeleton	Tubulin,Tubulin_C
h1SMcG0014818	h1SMcT0014818.2	hconf	SMEST012457001.1	SMESG000012457.1	dd_Smed_v6_66040_0_1	SMEST012457001.1,SMEST012457003.1	SMESG000012457.1	dd_Smed_v6_66040_0_1	FIBP	fibroblast growth factor	FIBP
h1SMcG0014819	h1SMcT0014819.1	hconf	SMEST012455001.1	SMESG000012455.1	dd_Smed_v6_43372_0_1	SMEST012455001.1	SMESG000012455.1	dd_Smed_v6_43372_0_1	-	palmitoyltransferase. Source PGD	Ank_2,Ank_4,DHHC
h1SMcG0014820	h1SMcT0014820.1	hconf	SMEST012454001.1	MSTRG.3655	dd_Smed_v6_10541_0_1	SMEST012454001.1,SmMSTRG.3655.4,SmMSTRG.3655.5	MSTRG.3655	dd_Smed_v6_10541_0_1	CISD3	2 iron, 2 sulfur cluster binding	Thioredoxin,zf-CDGSH
h1SMcG0014821	h1SMcT0014821.1	hconf	SMEST012448001.1	MSTRG.3657	dd_Smed_v6_12326_0_3	SMEST012448001.1,SmMSTRG.3657.10,SmMSTRG.3657.10,SmMSTRG.3657.12,SmMSTRG.3657.13,SmMSTRG.3657.13,SmMSTRG.3657.13,SmMSTRG.3657.14,SmMSTRG.3657.15,SmMSTRG.3657.16,SmMSTRG.3657.2,SmMSTRG.3657.3,SmMSTRG.3657.3,SmMSTRG.3657.4,SmMSTRG.3657.5,SmMSTRG.3657.5,SmMSTRG.3657.6,SmMSTRG.3657.7,SmMSTRG.3657.8,SmMSTRG.3657.9	MSTRG.3657	dd_Smed_v6_12326_0_1,dd_Smed_v6_12326_0_2,dd_Smed_v6_12326_0_3,dd_Smed_v6_12326_0_4	-	Domain of unknown function (DUF4062)	AAA,DUF4062,NACHT,TPR_10,TPR_12
h1SMcG0014822	h1SMcT0014822.1	hconf	SMEST012441001.1	MSTRG.3654	dd_Smed_v6_15557_0_1	SMEST012441001.1,SmMSTRG.3654.2,SmMSTRG.3654.2,SmMSTRG.3654.3,SmMSTRG.3654.3,SmMSTRG.3654.3,SmMSTRG.3654.4,SmMSTRG.3654.4	MSTRG.3654	dd_Smed_v6_15557_0_1	TCTE1	sperm motility	Ank_2,LRR_6
h1SMcG0014823	h1SMcT0014823.1	other	-	-	-	-	-	-	-	-	-
h1SMcG0014824	h1SMcT0014824.1	hconf	SMEST012437001.1	MSTRG.3652	dd_Smed_v6_2937_0_1	SMEST012437001.1	MSTRG.3652	dd_Smed_v6_2937_0_1	TRAF3	thioesterase binding	MATH,zf-C3HC4,zf-C3HC4_2,zf-TRAF
h1SMcG0014825	h1SMcT0014825.4	hconf	SmMSTRG.3653.3	MSTRG.3653	dd_Smed_v6_9195_0_1	SMEST012434001.1,SMEST012434002.1,SmMSTRG.3653.1,SmMSTRG.3653.3,SmMSTRG.3653.4,SmMSTRG.3653.4,SmMSTRG.3653.5,SmMSTRG.3653.5	MSTRG.3653	dd_Smed_v6_9195_0_1,dd_Smed_v6_9195_0_2	MORN1	MORN repeat containing 1	MORN,Peptidase_M19
h1SMcG0014826	h1SMcT0014826.1	hconf	SmMSTRG.3653.5	-	dd_Smed_v6_2263_0_1	SMEST012434001.1,SMEST012434002.1,SmMSTRG.3653.1,SmMSTRG.3653.3,SmMSTRG.3653.4,SmMSTRG.3653.5	-	dd_Smed_v6_2263_0_1	DCXR	Enoyl-(Acyl carrier protein) reductase	PKD_channel,adh_short,adh_short_C2
h1SMcG0014827	h1SMcT0014827.1	other	SmMSTRG.3651.1	MSTRG.3651	-	SmMSTRG.3651.1	MSTRG.3651	-	-	-	-
h1SMcG0014828	h1SMcT0014828.1	hconf	SMEST012426002.1	MSTRG.3650	dd_Smed_v6_5552_0_2	SMEST012426001.1,SMEST012426002.1,SmMSTRG.3650.1,SmMSTRG.3650.1,SmMSTRG.3650.4	MSTRG.3650	dd_Smed_v6_5552_0_1,dd_Smed_v6_5552_0_2	-	-	-
h1SMcG0014829	h1SMcT0014829.1	hconf	SMEST012423001.1	MSTRG.3647	dd_Smed_v6_5949_0_1	SMEST012423001.1	MSTRG.3647	dd_Smed_v6_5949_0_1	-	-	-
h1SMcG0014830	h1SMcT0014830.1	hconf	SmMSTRG.3646.1	MSTRG.3646	dd_Smed_v6_16442_0_1	SmMSTRG.3646.1	MSTRG.3646	dd_Smed_v6_16442_0_1	-	-	-
h1SMcG0014831	h1SMcT0014831.1	hconf	-	-	dd_Smed_v6_23923_0_2	-	-	dd_Smed_v6_23923_0_1,dd_Smed_v6_23923_0_2	-	-	-
h1SMcG0014832	h1SMcT0014832.1	other	-	-	-	SMEST023758012.1,SMEST043920017.1,SMEST074160030.1	SMESG000018553.1,SMESG000023758.1,SMESG000043920.1,SMESG000074160.1	-	-	K02A2.6-like	DUF1759,RVP_2,RVT_1,SCAN,SRCR,gag-asp_proteas,rve,zf-CCHC,zf-H2C2
h1SMcG0014833	h1SMcT0014833.1	hconf	-	-	dd_Smed_v6_51667_0_1	-	-	dd_Smed_v6_51667_0_1	-	-	-
h1SMcG0014834	h1SMcT0014834.1	hconf	SMEST012381004.1	MSTRG.3642	dd_Smed_v6_11101_0_1	SMEST012381004.1,SmMSTRG.3642.1,SmMSTRG.3642.3,SmMSTRG.3642.6,SmMSTRG.3642.7,SmMSTRG.3642.9	MSTRG.3642	dd_Smed_v6_11101_0_1,dd_Smed_v6_11101_0_2	MDP1	Acid Phosphatase	Acid_PPase,ig,ubiquitin
h1SMcG0014835	h1SMcT0014835.2	hconf	SMEST012375002.1	MSTRG.3636	dd_Smed_v6_10448_0_1	SMEST012375002.1,SmMSTRG.3636.2,SmMSTRG.3636.3,SmMSTRG.3636.3	MSTRG.3636	dd_Smed_v6_10448_0_1,dd_Smed_v6_8329_0_1	ANAPC1	protein K11-linked ubiquitination	ANAPC1,PC_rep,zf-RanBP
h1SMcG0014836	h1SMcT0014836.1	hconf	SMEST012362001.1	MSTRG.3635	dd_Smed_v6_7181_0_1	SMEST012362001.1	MSTRG.3635	dd_Smed_v6_7181_0_1	DDX41	DEAD (Asp-Glu-Ala-Asp) box polypeptide 41	DEAD,Helicase_C,UCR_UQCRX_QCR9,zf-CCHC
h1SMcG0014837	h1SMcT0014837.2	hconf	SmMSTRG.3633.2	MSTRG.3633	dd_Smed_v6_10034_0_1	SMEST012359001.1,SmMSTRG.3633.2,SmMSTRG.3633.3,SmMSTRG.3633.4,SmMSTRG.3633.4,SmMSTRG.3633.5	MSTRG.3633	dd_Smed_v6_10034_0_1	INTS4	integrator complex subunit 4	Cohesin_HEAT,HEAT,HEAT_2,Kin17_mid,Moulting_cycle,WD40
h1SMcG0014838	h1SMcT0014838.1	other	-	-	-	-	-	-	-	-	-
h1SMcG0014839	h1SMcT0014839.1	other	-	-	-	-	-	-	-	-	-
h1SMcG0014840	h1SMcT0014840.1	other	-	-	-	-	-	-	-	-	-
h1SMcG0014841	h1SMcT0014841.1	other	-	-	-	-	-	-	-	Geminivirus Rep catalytic domain	-
h1SMcG0014842	h1SMcT0014842.1	hconf	SMEST012344001.1	MSTRG.3628	dd_Smed_v6_14737_0_1	SMEST012344001.1	MSTRG.3628	dd_Smed_v6_14737_0_1	TOPBP1	Topoisomerase (DNA) II binding protein 1	BRCT,BRCT_2,HTH_Tnp_Tc5,PTCB-BRCT,RTT107_BRCT_5
h1SMcG0014843	h1SMcT0014843.1	hconf	SMEST012343002.1	MSTRG.3627	dd_Smed_v6_10712_0_1	SMEST012343001.1,SMEST012343002.1,SmMSTRG.3627.3	MSTRG.3627	dd_Smed_v6_10712_0_1	IRAK1BP1	Interleukin-1 receptor-associated kinase 1-binding protein	SIMPL
h1SMcG0014844	h1SMcT0014844.1	hconf	SmMSTRG.3625.3	MSTRG.3625	dd_Smed_v6_11354_0_1	SMEST012339001.1,SmMSTRG.3625.2,SmMSTRG.3625.2,SmMSTRG.3625.3,SmMSTRG.3625.4,SmMSTRG.3625.4,SmMSTRG.3625.5	MSTRG.3625	dd_Smed_v6_11354_0_1	TRAF6	thioesterase binding	zf-C3HC4,zf-C3HC4_2,zf-TRAF
h1SMcG0014845	h1SMcT0014845.1	hconf	-	-	-	-	-	-	-	-	-
h1SMcG0014846	h1SMcT0014846.1	hconf	SMEST012332001.1	MSTRG.3619	-	SMEST012332001.1	MSTRG.3619	-	ACTB	Belongs to the actin family	Actin
h1SMcG0014847	h1SMcT0014847.2	hconf	SMEST012330004.1	MSTRG.3624	dd_Smed_v6_8004_0_1	SMEST012330002.1,SMEST012330004.1,SmMSTRG.3624.3,SmMSTRG.3624.4,SmMSTRG.3624.4,SmMSTRG.3624.5	MSTRG.3624	dd_Smed_v6_8004_0_1	-	thioesterase binding	TRAF_BIRC3_bd,WSC,zf-C3HC4,zf-TRAF,zf-TRAF_2
h1SMcG0014848	h1SMcT0014848.1	other	SmMSTRG.3620.1	MSTRG.3620	-	SMEST045528001.1,SMEST065333001.1,SmMSTRG.3620.1	MSTRG.3620,SMESG000065333.1	-	-	-	-
h1SMcG0014849	h1SMcT0014849.1	hconf	SMEST012317001.1	MSTRG.3619	-	SMEST012317001.1,SMEST017045001.1,SmMSTRG.3619.1	MSTRG.3619,MSTRG.5328	dd_Smed_v6_246_0_6	ACTB	Belongs to the actin family	Actin
h1SMcG0014850	h1SMcT0014850.1	hconf	SmMSTRG.3618.2	MSTRG.3618	dd_Smed_v6_1274_1_1	SMEST012316001.1,SmMSTRG.3618.2	MSTRG.3618	dd_Smed_v6_1274_1_1	EIF5B	eukaryotic translation initiation factor	Complex1_LYR,GTP_EFTU,GTP_EFTU_D2,IF-2,PDEase_I,Ufm1
h1SMcG0014851	h1SMcT0014851.1	other	-	-	-	SMEST046267001.1	SMESG000046267.1	-	-	-	-
h1SMcG0014852	h1SMcT0014852.1	hconf	-	-	-	-	-	-	-	-	-
h1SMcG0014853	h1SMcT0014853.1	other	-	-	-	SMEST011001004.1,SMEST029267005.1	SMESG000011001.1,MSTRG.9820	dd_Smed_v6_14361_0_4	-	nucleic acid binding	DNA_pol_B_2,Endonuclease_7,Rho_N
h1SMcG0014854	h1SMcT0014854.1	hconf	SMEST012307001.1	MSTRG.3615	dd_Smed_v6_2950_0_1	SMEST008757001.1,SMEST012307001.1,SmMSTRG.2614.2,SmMSTRG.3615.1,SmMSTRG.3615.2	MSTRG.3615,MSTRG.2614	dd_Smed_v6_2950_0_1	CD164	Sialomucin core protein	MGC-24
h1SMcG0014855	h1SMcT0014855.1	hconf	SMEST012306001.1	MSTRG.3614	-	SMEST012306001.1,SmMSTRG.3614.2,SmMSTRG.3614.2,SmMSTRG.3614.3,SmMSTRG.3614.3,SmMSTRG.3614.4,SmMSTRG.3614.4,SmMSTRG.3614.5,SmMSTRG.3614.5	MSTRG.3614	dd_Smed_v6_10536_0_1,dd_Smed_v6_12171_0_2	TRAF1	TNF receptor-associated factor BIRC3 binding domain	TRAF_BIRC3_bd,zf-C3HC4,zf-C3HC4_4,zf-TRAF
h1SMcG0014856	h1SMcT0014856.1	hconf	SMEST012304001.1	MSTRG.3613	dd_Smed_v6_3591_0_1	SMEST012304001.1	MSTRG.3613	dd_Smed_v6_3591_0_1	CCDC88A	Coiled-coil domain containing 88Aa	HOOK
h1SMcG0014857	h1SMcT0014857.1	hconf	SMEST012303001.1	MSTRG.3610	dd_Smed_v6_7946_0_1	SMEST012303001.1,SmMSTRG.3610.2,SmMSTRG.3610.2,SmMSTRG.3610.3,SmMSTRG.3610.3	MSTRG.3610	dd_Smed_v6_7946_0_1	Gli	Carboxylesterase family	BTB_2,CBS,COesterase,SH2,Voltage_CLC
h1SMcG0014858	h1SMcT0014858.1	other	-	-	-	-	-	-	-	Integrase core domain	Chromo,DUF4371,MULE,Pkinase,Pox_A32,RVT_1,rve
h1SMcG0014859	h1SMcT0014859.1	other	-	-	-	-	-	-	-	Reverse transcriptase (RNA-dependent DNA polymerase)	Peptidase_C48,RVT_1
h1SMcG0014860	h1SMcT0014860.1	other	-	-	-	-	-	-	-	-	-
h1SMcG0014861	h1SMcT0014861.1	other	-	-	dd_Smed_v6_42739_0_1	-	-	dd_Smed_v6_42739_0_1	-	-	-
h1SMcG0014862	h1SMcT0014862.1	other	-	-	-	-	-	-	-	oxidation-reduction process	Exo_endo_phos_2,Herpes_teg_N
h1SMcG0014863	h1SMcT0014863.1	hconf	SMEST012274001.1	MSTRG.3612	dd_Smed_v6_26884_0_1	SMEST012274001.1	MSTRG.3612	dd_Smed_v6_26884_0_1	-	-	-
h1SMcG0014864	h1SMcT0014864.4	hconf	SmMSTRG.3611.2	MSTRG.3611	dd_Smed_v6_9811_0_1	SMEST012273001.1,SMEST012273002.1,SMEST012273003.1,SmMSTRG.3611.10,SmMSTRG.3611.10,SmMSTRG.3611.2,SmMSTRG.3611.3,SmMSTRG.3611.3,SmMSTRG.3611.5,SmMSTRG.3611.6,SmMSTRG.3611.8,SmMSTRG.3611.9,SmMSTRG.3611.9	MSTRG.3611	dd_Smed_v6_9811_0_1	AKAP10	protein kinase A binding	NLE,RGS
h1SMcG0014865	h1SMcT0014865.1	other	-	-	-	-	-	-	-	K02A2.6-like	BESS,Baculo_F,Dimer_Tnp_hAT,MADF_DNA_bdg,Macro,RVP,RVT_1,Retrotrans_gag,rve,zf-CCHC,zf-H2C2
h1SMcG0014866	h1SMcT0014866.1	hconf	SMEST012254001.1	MSTRG.3608	dd_Smed_v6_8463_0_1	SMEST012254001.1,SmMSTRG.3608.12,SmMSTRG.3608.12,SmMSTRG.3608.13,SmMSTRG.3608.13,SmMSTRG.3608.14,SmMSTRG.3608.3	MSTRG.3608	dd_Smed_v6_8463_0_1,dd_Smed_v6_8463_0_2	RGS3	Regulator of G-protein signaling	C2,DUF4647,PDZ,RGS,RhoGEF
h1SMcG0014867	h1SMcT0014867.1	other	SMEST012252001.1	MSTRG.3608	dd_Smed_v6_17559_0_1	SMEST012252001.1,SmMSTRG.3608.3	MSTRG.3608	dd_Smed_v6_17559_0_1	-	-	-
h1SMcG0014868	h1SMcT0014868.1	other	-	-	-	-	-	-	-	K02A2.6-like	DUF1759,PNP_UDP_1,RVP_2,RVT_1,SCAN,Spuma_A9PTase,gag-asp_proteas,rve,zf-CCHC,zf-H2C2
h1SMcG0014869	h1SMcT0014869.1	hconf	SMEST012241001.1	SMESG000012241.1	dd_Smed_v6_18429_0_5	SMEST005597001.1,SMEST005977001.1,SMEST008645002.1,SMEST012241001.1,SMEST015033001.1,SMEST017191001.1,SMEST035540001.1,SMEST042753001.1,SMEST052066001.1,SMEST055018001.1	SMESG000005977.1,SMESG000008645.1,SMESG000012241.1,MSTRG.4527,SMESG000017191.1,SMESG000042753.1,MSTRG.13270,SMESG000055018.1	dd_Smed_v6_18429_0_5,dd_Smed_v6_68997_0_2	-	hAT family C-terminal dimerisation region	Dimer_Tnp_hAT
h1SMcG0014870	h1SMcT0014870.1	hconf	-	-	-	-	-	-	-	-	-
h1SMcG0014871	h1SMcT0014871.1	other	SMEST046320001.1	SMESG000046320.1	-	SMEST021315001.1,SMEST046320001.1,SMEST049741001.1	SMESG000021315.1,SMESG000046320.1,SMESG000049741.1	-	-	-	-
h1SMcG0014872	h1SMcT0014872.1	hconf	SMEST012235001.1	MSTRG.3600	dd_Smed_v6_21914_0_1	SMEST012235001.1	MSTRG.3600	dd_Smed_v6_21914_0_1	-	-	-
h1SMcG0014873	h1SMcT0014873.1	hconf	SMEST012228001.1	MSTRG.3606	dd_Smed_v6_9613_0_1	SMEST012228001.1,SmMSTRG.3606.1	MSTRG.3606	dd_Smed_v6_9613_0_1	TMEM101	TMEM101 protein family	TMEM101
h1SMcG0014874	h1SMcT0014874.2	hconf	SmMSTRG.3604.2	MSTRG.3604	dd_Smed_v6_1361_0_1	SMEST012224001.1,SmMSTRG.3604.2,SmMSTRG.3604.3	MSTRG.3604	dd_Smed_v6_1361_0_1	CLTA	clathrin heavy chain binding	Clathrin_lg_ch
h1SMcG0014875	h1SMcT0014875.1	hconf	SMEST012217001.1	MSTRG.3598	dd_Smed_v6_7942_0_1	SMEST012217001.1,SmMSTRG.3598.1	MSTRG.3598	dd_Smed_v6_7942_0_1	-	DNA binding	HMG_box
h1SMcG0014876	h1SMcT0014876.1	other	-	-	-	-	-	-	-	K02A2.6-like	DUF1759,RVP_2,RVT_1,SCAN,SRCR,gag-asp_proteas,rve,zf-CCHC,zf-H2C2
h1SMcG0014877	h1SMcT0014877.1	other	-	-	-	-	-	-	-	-	-
h1SMcG0014878	h1SMcT0014878.1	hconf	SmMSTRG.3591.2	MSTRG.3591	dd_Smed_v6_4115_0_1	SMEST012184001.1,SmMSTRG.3591.2,SmMSTRG.3591.3,SmMSTRG.3591.4,SmMSTRG.3591.4	MSTRG.3591	dd_Smed_v6_4115_0_1	TM9SF1	transmembrane 9 superfamily member	EMP70,Snf7,ubiquitin
h1SMcG0014879	h1SMcT0014879.1	other	SMEST011772001.1	SMESG000011772.1	-	SMEST011772001.1	SMESG000011772.1	-	-	-	-
h1SMcG0014880	h1SMcT0014880.1	other	-	-	-	-	-	-	-	-	-
h1SMcG0014881	h1SMcT0014881.1	hconf	SMEST012181001.1	MSTRG.3590	dd_Smed_v6_7360_0_1	SMEST012181001.1,SmMSTRG.3590.2	MSTRG.3590	dd_Smed_v6_7360_0_1	-	helicase activity	DEAD,DUF4217,Helicase_C
h1SMcG0014882	h1SMcT0014882.1	hconf	SMEST012181001.1	-	-	SMEST012181001.1	-	-	-	-	-
h1SMcG0014883	h1SMcT0014883.1	hconf	SMEST012176002.1	MSTRG.3588	dd_Smed_v6_15901_0_1	SMEST012176002.1,SmMSTRG.3588.2	MSTRG.3588	dd_Smed_v6_15901_0_1	PCDH9	homophilic cell adhesion via plasma membrane adhesion molecules	Cadherin,Cadherin_2,FAM47,Protocadherin
h1SMcG0014884	h1SMcT0014884.1	hconf	SMEST020543001.1	MSTRG.7217	-	SMEST020543001.1	MSTRG.7217	-	-	piggyBac transposable element-derived protein 4-like	DDE_Tnp_1_7
h1SMcG0014885	h1SMcT0014885.1	hconf	-	-	-	-	-	-	RHOH	Belongs to the small GTPase superfamily. Rho family	Ras
h1SMcG0014886	h1SMcT0014886.1	hconf	SMEST012171001.1	MSTRG.3587	dd_Smed_v6_247_0_1	SMEST012171001.1	MSTRG.3587	dd_Smed_v6_247_0_1	-	-	-
h1SMcG0014887	h1SMcT0014887.1	hconf	SMEST012170001.1	MSTRG.3586	dd_Smed_v6_1367_0_1	SMEST012168001.1,SMEST012170001.1	MSTRG.3586	dd_Smed_v6_1367_0_1	-	-	-
h1SMcG0014888	h1SMcT0014888.1	hconf	SMEST012168001.1	-	dd_Smed_v6_27196_0_1	SMEST012168001.1	-	dd_Smed_v6_27196_0_1	-	-	-
h1SMcG0014889	h1SMcT0014889.1	hconf	SmMSTRG.3585.1	MSTRG.3585	dd_Smed_v6_6704_0_1	SmMSTRG.3585.1	MSTRG.3585	dd_Smed_v6_6704_0_1	-	-	-
h1SMcG0014890	h1SMcT0014890.1	hconf	SMEST012166001.1	MSTRG.3584	dd_Smed_v6_8717_0_1	SMEST012166001.1	MSTRG.3584	dd_Smed_v6_8717_0_1	-	-	-
h1SMcG0014891	h1SMcT0014891.1	other	-	-	-	-	-	-	-	-	-
h1SMcG0014892	h1SMcT0014892.3	hconf	SMEST012160001.1	MSTRG.3582	dd_Smed_v6_6232_0_1	SMEST012160001.1,SmMSTRG.3582.2,SmMSTRG.3582.3,SmMSTRG.3582.4	MSTRG.3582	dd_Smed_v6_6232_0_1	ISOC2	protein destabilization	Isochorismatase
h1SMcG0014893	h1SMcT0014893.1	other	-	-	-	-	-	-	-	-	-
h1SMcG0014894	h1SMcT0014894.1	hconf	SMEST012150002.1	MSTRG.3580	dd_Smed_v6_11216_0_1	SMEST012150001.1,SMEST012150002.1,SmMSTRG.3580.3,SmMSTRG.3580.3,SmMSTRG.3580.4,SmMSTRG.3580.4	MSTRG.3580	dd_Smed_v6_11216_0_1	SLC4A11	HCO3- transporter family	Band_3_cyto,HCO3_cotransp,PTS_EIIA_2
h1SMcG0014895	h1SMcT0014895.1	hconf	SmMSTRG.3579.8	MSTRG.3579	dd_Smed_v6_3328_0_2	SMEST012144001.1,SMEST012144002.1,SMEST012144003.1,SmMSTRG.3579.1,SmMSTRG.3579.10,SmMSTRG.3579.11,SmMSTRG.3579.12,SmMSTRG.3579.13,SmMSTRG.3579.14,SmMSTRG.3579.15,SmMSTRG.3579.5,SmMSTRG.3579.6,SmMSTRG.3579.7,SmMSTRG.3579.8,SmMSTRG.3579.9	MSTRG.3579	dd_Smed_v6_3328_0_1,dd_Smed_v6_3328_0_2	TARDBP	nuclear inner membrane organization	RRM_1
h1SMcG0014896	h1SMcT0014896.1	hconf	SMEST012141001.1	SMESG000012141.1	-	SMEST012141001.1	SMESG000012141.1	-	-	Calcium calmodulin-dependent protein kinase	Pkinase
h1SMcG0014897	h1SMcT0014897.1	other	-	-	-	-	-	-	-	-	-
h1SMcG0014898	h1SMcT0014898.1	other	-	-	-	-	-	-	-	-	-
h1SMcG0014899	h1SMcT0014899.1	hconf	SmMSTRG.3576.3	MSTRG.3576	dd_Smed_v6_1620_0_1	SMEST012127001.1,SMEST012127002.1,SMEST012131001.1,SmMSTRG.3576.1,SmMSTRG.3576.10,SmMSTRG.3576.2,SmMSTRG.3576.2,SmMSTRG.3576.3	MSTRG.3576	dd_Smed_v6_1620_0_1	-	Serine/Threonine protein kinases, catalytic domain	Pkinase
h1SMcG0014900	h1SMcT0014900.1	hconf	SmMSTRG.3577.1	MSTRG.3577	dd_Smed_v6_17046_0_1	SmMSTRG.3577.1,SmMSTRG.3577.2,SmMSTRG.3577.2,SmMSTRG.3577.3,SmMSTRG.3577.4,SmMSTRG.3577.4	MSTRG.3577	dd_Smed_v6_17046_0_1	TRAF6	TNF receptor-associated factor	zf-C3HC4,zf-C3HC4_2,zf-TRAF
h1SMcG0014901	h1SMcT0014901.1	other	-	-	-	-	-	-	-	-	-
h1SMcG0014902	h1SMcT0014902.1	hconf	SMEST012126001.1	MSTRG.3573	dd_Smed_v6_7744_0_1	SMEST012126001.1,SmMSTRG.3573.1	MSTRG.3573	dd_Smed_v6_7744_0_1	-	-	-
h1SMcG0014903	h1SMcT0014903.1	hconf	SMEST012124002.1	MSTRG.3572	dd_Smed_v6_11272_0_1	SMEST012124002.1,SmMSTRG.3572.2,SmMSTRG.3572.2	MSTRG.3572	dd_Smed_v6_11272_0_1	-	-	-
h1SMcG0014904	h1SMcT0014904.1	hconf	SMEST012110001.1	SMESG000012110.1	-	SMEST012110001.1	SMESG000012110.1	-	-	-	-
h1SMcG0014905	h1SMcT0014905.1	hconf	SMEST012107001.1	MSTRG.3569	dd_Smed_v6_147_0_1	SMEST012107001.1,SmMSTRG.3569.2	MSTRG.3569	dd_Smed_v6_147_0_1	DNAJA4	homolog, subfamily A, member	DnaJ,DnaJ_C,DnaJ_CXXCXGXG,Pkinase_Tyr,RRM_1,RUN,SH2
h1SMcG0014906	h1SMcT0014906.1	hconf	SmMSTRG.3570.1	MSTRG.3570	dd_Smed_v6_3599_0_1	SMEST012105001.1,SmMSTRG.3570.1	MSTRG.3570	dd_Smed_v6_3599_0_1	PIK3CB	3-kinase catalytic subunit beta	PI3K_C2,PI3K_p85B,PI3K_rbd,PI3Ka,PI3_PI4_kinase,Sugar_tr
h1SMcG0014907	h1SMcT0014907.2	hconf	SmMSTRG.3567.2	MSTRG.3567	dd_Smed_v6_6552_0_1	SMEST012098001.1,SmMSTRG.3567.1,SmMSTRG.3567.2	MSTRG.3567	dd_Smed_v6_6552_0_1	ANAPC10	anaphase-promoting complex-dependent catabolic process	ANAPC10
h1SMcG0014908	h1SMcT0014908.2	hconf	SMEST012096002.1	MSTRG.3568	dd_Smed_v6_5170_0_1	SMEST012096001.1,SMEST012096002.1,SmMSTRG.3568.3,SmMSTRG.3568.3	MSTRG.3568	dd_Smed_v6_5170_0_1	XPR1	EXS family	EXS,SPX
h1SMcG0014909	h1SMcT0014909.1	hconf	SMEST012095001.1	MSTRG.3566	dd_Smed_v6_10101_0_1	SMEST012095001.1,SmMSTRG.3566.1,SmMSTRG.3566.3,SmMSTRG.3566.4,SmMSTRG.3566.4,SmMSTRG.3566.5	MSTRG.3566	dd_Smed_v6_10101_0_1,dd_Smed_v6_7774_0_1	BAHD1	Bromo adjacent homology	BAH
h1SMcG0014910	h1SMcT0014910.1	hconf	SMEST012090002.1	MSTRG.3565	dd_Smed_v6_10203_0_1	SMEST012090001.1,SMEST012090002.1,SmMSTRG.3565.2,SmMSTRG.3565.2,SmMSTRG.3565.4,SmMSTRG.3565.5	MSTRG.3565	dd_Smed_v6_10203_0_1	-	-	-
h1SMcG0014911	h1SMcT0014911.1	other	-	-	-	-	-	-	-	-	-
h1SMcG0014912	h1SMcT0014912.1	other	-	-	-	-	-	-	TRAF5	TNF receptor-associated factor 5	zf-C3HC4,zf-TRAF
h1SMcG0014913	h1SMcT0014913.1	other	-	-	-	-	-	-	-	-	-
h1SMcG0014914	h1SMcT0014914.1	other	-	-	-	-	-	-	-	-	-
h1SMcG0014915	h1SMcT0014915.1	hconf	SMEST012074002.1	MSTRG.3562	dd_Smed_v6_14012_0_1	SMEST012074002.1,SmMSTRG.3562.1,SmMSTRG.3562.3,SmMSTRG.3562.3,SmMSTRG.3562.4,SmMSTRG.3562.4,SmMSTRG.3562.5	MSTRG.3562	dd_Smed_v6_14012_0_1	KIAA0232	ATP binding	DUF4603
h1SMcG0014916	h1SMcT0014916.1	hconf	SMEST012072001.1	MSTRG.3559	dd_Smed_v6_70204_0_1	SMEST012072001.1	MSTRG.3559	dd_Smed_v6_43994_0_1,dd_Smed_v6_70204_0_1	CCDC114	Coiled-coil domain-containing protein	Rbsn
h1SMcG0014917	h1SMcT0014917.1	hconf	SMEST012064001.1	SMESG000012064.1	-	SMEST012064001.1	SMESG000012064.1	-	-	-	-
h1SMcG0014918	h1SMcT0014918.1	hconf	SMEST012063002.1	MSTRG.3557	dd_Smed_v6_3527_0_2	SMEST012063002.1	MSTRG.3557	dd_Smed_v6_3527_0_1,dd_Smed_v6_3527_0_2,dd_Smed_v6_81769_0_1	-	calcium ion binding	Ig_3,Ldl_recept_a
h1SMcG0014919	h1SMcT0014919.1	hconf	SMEST012051001.1	MSTRG.3553	dd_Smed_v6_1054_0_1	SMEST012051001.1,SmMSTRG.3553.1,SmMSTRG.3553.2,SmMSTRG.3553.2,SmMSTRG.3553.4	MSTRG.3553	dd_Smed_v6_1054_0_1	-	calcium ion binding	Ig_3,Ldl_recept_a
h1SMcG0014920	h1SMcT0014920.1	hconf	SMEST012043001.1	MSTRG.3551	-	SMEST012043001.1	MSTRG.3551	-	-	Methyltransferase domain	Methyltransf_22
h1SMcG0014921	h1SMcT0014921.1	other	-	-	-	-	-	-	-	nucleic acid binding	DNA_pol_B_2,Endonuclease_7
h1SMcG0014922	h1SMcT0014922.4	hconf	SmMSTRG.3554.4	MSTRG.3554	dd_Smed_v6_4253_0_2	SMEST012042001.1,SmMSTRG.3554.1,SmMSTRG.3554.2,SmMSTRG.3554.3,SmMSTRG.3554.4,SmMSTRG.3554.5,SmMSTRG.3554.6,SmMSTRG.3554.6	MSTRG.3554	dd_Smed_v6_4253_0_1,dd_Smed_v6_4253_0_2	ARHGAP23	GTPase activator activity	AD,PDZ,PH,PH_9,RVT_1,RhoGAP
h1SMcG0014923	h1SMcT0014923.1	other	-	-	-	-	-	-	-	-	-
h1SMcG0014924	h1SMcT0014924.1	hconf	SMEST012040002.1	MSTRG.3550	dd_Smed_v6_5918_0_1	SMEST012040002.1,SmMSTRG.3550.10,SmMSTRG.3550.2,SmMSTRG.3550.3,SmMSTRG.3550.4,SmMSTRG.3550.5,SmMSTRG.3550.5,SmMSTRG.3550.6,SmMSTRG.3550.7,SmMSTRG.3550.7,SmMSTRG.3550.8,SmMSTRG.3550.8,SmMSTRG.3550.9,SmMSTRG.3550.9	MSTRG.3550	dd_Smed_v6_5918_0_1,dd_Smed_v6_5918_0_2	PIGA	Phosphatidylinositol glycan anchor biosynthesis class A	Glyco_trans_1_4,Glycos_transf_1,PIGA
h1SMcG0014925	h1SMcT0014925.1	hconf	SmMSTRG.3549.11	MSTRG.3549	dd_Smed_v6_6834_0_1	SMEST012034002.1,SMEST012034003.1,SMEST012034005.1,SMEST012034009.1,SmMSTRG.3549.10,SmMSTRG.3549.11,SmMSTRG.3549.12,SmMSTRG.3549.13,SmMSTRG.3549.13,SmMSTRG.3549.14,SmMSTRG.3549.15,SmMSTRG.3549.15,SmMSTRG.3549.16,SmMSTRG.3549.17,SmMSTRG.3549.17,SmMSTRG.3549.18,SmMSTRG.3549.5,SmMSTRG.3549.6,SmMSTRG.3549.7,SmMSTRG.3549.8,SmMSTRG.3549.9,SmMSTRG.3549.9	MSTRG.3549	dd_Smed_v6_6834_0_1,dd_Smed_v6_6834_0_2,dd_Smed_v6_6834_0_3,dd_Smed_v6_6834_0_4	MLPH	melanophilin	FYVE_2,Prolactin_RP,Rab_eff_C
h1SMcG0014926	h1SMcT0014926.1	hconf	SMEST012033001.1	MSTRG.3547	dd_Smed_v6_1417_0_1	SMEST012033001.1	MSTRG.3547	dd_Smed_v6_1417_0_1	rcn3	EF-hand, calcium binding motif	EF-hand_5,EF-hand_7,EF-hand_8
h1SMcG0014927	h1SMcT0014927.2	hconf	SmMSTRG.3546.4	MSTRG.3546	dd_Smed_v6_3816_0_1	SMEST012031001.1,SMEST012031003.1,SmMSTRG.3546.3,SmMSTRG.3546.4	MSTRG.3546	dd_Smed_v6_3816_0_1	DDX17	Belongs to the DEAD box helicase family	Chromo,DEAD,Helicase_C,P68HR,Pkinase
h1SMcG0014928	h1SMcT0014928.1	hconf	SMEST012029001.1	SMESG000012029.1	dd_Smed_v6_84896_0_1	SMEST012029001.1	SMESG000012029.1	dd_Smed_v6_84896_0_1	glipr2	Belongs to the CRISP family	B_lectin,CAP
h1SMcG0014929	h1SMcT0014929.1	hconf	SMEST012028001.1	MSTRG.3544	dd_Smed_v6_10399_0_1	SMEST012028001.1	MSTRG.3544	dd_Smed_v6_10399_0_1	-	-	-
h1SMcG0014930	h1SMcT0014930.1	hconf	SmMSTRG.3543.1	MSTRG.3543	-	SmMSTRG.3543.1	MSTRG.3543	-	-	-	-
h1SMcG0014931	h1SMcT0014931.1	hconf	SMEST012027001.1	MSTRG.3541	dd_Smed_v6_2364_0_1	SMEST012027001.1	MSTRG.3541	dd_Smed_v6_2364_0_1	-	-	-
h1SMcG0014932	h1SMcT0014932.1	other	SMEST012070001.1	MSTRG.3558	-	SMEST012056001.1,SMEST012065001.1,SMEST012070001.1	MSTRG.3556,SMESG000012065.1,MSTRG.3558	dd_Smed_v6_34206_0_1	HMGB3	high mobility group	HMG_box,HMG_box_2
h1SMcG0014933	h1SMcT0014933.1	other	-	-	dd_Smed_v6_24988_0_4	-	-	dd_Smed_v6_24988_0_4	-	K02A2.6-like	Baculo_F,RVT_1,rve,zf-CCHC,zf-H2C2
h1SMcG0014934	h1SMcT0014934.1	other	-	-	-	-	-	-	REX4	Exoribonuclease Rex4	Nop53,RNase_H2_suC,RNase_T
h1SMcG0014935	h1SMcT0014935.1	hconf	-	-	dd_Smed_v6_50187_0_1	-	-	dd_Smed_v6_50187_0_1	-	-	-
h1SMcG0014936	h1SMcT0014936.1	hconf	SmMSTRG.3537.1	MSTRG.3537	dd_Smed_v6_9918_0_1	SmMSTRG.3537.1	MSTRG.3537	dd_Smed_v6_9918_0_1	CPLX1	syntaxin binding	Synaphin
h1SMcG0014937	h1SMcT0014937.1	hconf	SMEST012000001.1	MSTRG.3536	dd_Smed_v6_6985_0_1	SMEST012000001.1,SmMSTRG.3536.1	MSTRG.3536	dd_Smed_v6_6985_0_1	CAPN5	Belongs to the peptidase C2 family	C2,Calpain_III,Olfactory_mark,Peptidase_C2
h1SMcG0014938	h1SMcT0014938.1	other	-	-	-	-	-	-	-	-	DNA_pol_B_2,DUF3719,Endonuclease_7,Rho_N,SASA
h1SMcG0014939	h1SMcT0014939.1	hconf	SMEST011999001.1	SMESG000011999.1	-	SMEST011999001.1,SMEST021315001.1,SMEST071411001.1	SMESG000011999.1,SMESG000071411.1	-	-	-	-
h1SMcG0014940	h1SMcT0014940.1	other	-	-	-	-	-	-	-	-	-
h1SMcG0014941	h1SMcT0014941.1	hconf	SMEST011997001.1	MSTRG.3535	dd_Smed_v6_2358_0_1	SMEST011997001.1,SmMSTRG.3535.1,SmMSTRG.3535.2,SmMSTRG.3535.2	MSTRG.3535	dd_Smed_v6_2358_0_1	CDKAL1	CDK5 regulatory subunit associated protein	Radical_SAM,TRAM,TRAPP,UPF0004
h1SMcG0014942	h1SMcT0014942.1	hconf	-	-	dd_Smed_v6_89480_0_1	-	-	dd_Smed_v6_89480_0_1	-	Innexin	Innexin
h1SMcG0014943	h1SMcT0014943.1	other	-	-	dd_Smed_v6_23909_0_2	-	-	dd_Smed_v6_17278_0_2,dd_Smed_v6_17278_0_3,dd_Smed_v6_17278_0_6,dd_Smed_v6_17278_0_8,dd_Smed_v6_23909_0_2,dd_Smed_v6_68573_0_1	SETMAR	SET domain and mariner transposase fusion	DUF2151,HTH_24,HTH_Tnp_Tc3_2,Pre-SET,SET,SH2,SH3_1,Transposase_1
h1SMcG0014944	h1SMcT0014944.1	other	-	-	-	-	-	-	-	-	-
h1SMcG0014945	h1SMcT0014945.1	other	-	-	-	-	-	-	-	K02A2.6-like	DUF1759,RVP_2,RVT_1,SCAN,SRCR,gag-asp_proteas,rve,zf-CCHC,zf-H2C2
h1SMcG0014946	h1SMcT0014946.1	hconf	SMEST011981001.1	MSTRG.3532	dd_Smed_v6_2588_0_1	SMEST011981001.1,SmMSTRG.3532.1,SmMSTRG.3532.3,SmMSTRG.3532.4	MSTRG.3532	dd_Smed_v6_2588_0_1	BAK1	bcl-2 homologous antagonist killer	Bcl-2
h1SMcG0014947	h1SMcT0014947.1	other	-	-	-	-	-	-	-	-	Borealin,Nbl1_Borealin_N,RVT_1
h1SMcG0014948	h1SMcT0014948.1	other	-	-	-	-	-	-	-	-	DNA_pol_B_2,DUF3719,Endonuclease_7,FLYWCH,Rho_N,SASA
h1SMcG0014949	h1SMcT0014949.1	hconf	SMEST011963001.1	MSTRG.3530	dd_Smed_v6_2886_0_1	SMEST011963001.1,SmMSTRG.3530.2,SmMSTRG.3530.3	MSTRG.3530	dd_Smed_v6_2886_0_1	BAX	BCL2-associated X protein	Bcl-2
h1SMcG0014950	h1SMcT0014950.1	hconf	SMEST011961001.1	MSTRG.3529	dd_Smed_v6_1979_0_1	SMEST011961001.1	MSTRG.3529	dd_Smed_v6_1979_0_1	-	unfolded protein binding. It is involved in the biological process described with protein folding	Prefoldin_2
h1SMcG0014951	h1SMcT0014951.1	hconf	SMEST011953001.1	MSTRG.3528	dd_Smed_v6_8983_0_1	SMEST011953001.1	MSTRG.3528	dd_Smed_v6_8983_0_1	SLC15A1	POT family	AlgF,IBR,Ldl_recept_b,NIF,PTR2,Spc97_Spc98
h1SMcG0014952	h1SMcT0014952.1	hconf	SMEST011949001.1	MSTRG.3525	dd_Smed_v6_19850_0_1	SMEST011949001.1	MSTRG.3525	dd_Smed_v6_19850_0_1	-	oxygen carrier activity	Globin
h1SMcG0014953	h1SMcT0014953.1	hconf	SmMSTRG.3527.1	MSTRG.3527	dd_Smed_v6_14096_0_1	SmMSTRG.3526.1,SmMSTRG.3526.2,SmMSTRG.3527.1	MSTRG.3526,MSTRG.3527	dd_Smed_v6_14096_0_1	-	-	-
h1SMcG0014954	h1SMcT0014954.1	hconf	SmMSTRG.3521.1	MSTRG.3521	dd_Smed_v6_3820_0_2	SMEST011944001.1,SmMSTRG.3521.1	MSTRG.3521	dd_Smed_v6_3820_0_1,dd_Smed_v6_3820_0_2	-	-	-
h1SMcG0014955	h1SMcT0014955.1	hconf	SMEST011943001.1	MSTRG.3523	dd_Smed_v6_34702_0_1	SMEST011588001.1,SMEST011943001.1	SMESG000011588.1,MSTRG.3523	dd_Smed_v6_34702_0_1,dd_Smed_v6_34702_0_2	DNAJC2	DnaJ (Hsp40) homolog, subfamily C, member 2	CENP-B_N,DDE_1,DnaJ,Myb_DNA-binding,RAC_head
h1SMcG0014956	h1SMcT0014956.1	hconf	SMEST011941001.1	MSTRG.3522	dd_Smed_v6_2510_0_1	SMEST011941001.1,SmMSTRG.3522.2,SmMSTRG.3522.3	MSTRG.3522	dd_Smed_v6_2510_0_1	AP3S1	Protein transporter activity. It is involved in the biological process described with vesicle-mediated transport	Clat_adaptor_s
h1SMcG0014957	h1SMcT0014957.2	hconf	SmMSTRG.3520.1	MSTRG.3520	dd_Smed_v6_4345_0_1	SMEST011932001.1,SmMSTRG.3520.1,SmMSTRG.3520.3,SmMSTRG.3520.4,SmMSTRG.3520.5,SmMSTRG.3520.6	MSTRG.3520	dd_Smed_v6_4345_0_1	PELO	nonfunctional rRNA decay	ATG101,FKBP_C,eRF1_1,eRF1_2,eRF1_3
h1SMcG0014958	h1SMcT0014958.1	hconf	SMEST011926001.1	SMESG000011926.1	dd_Smed_v6_92166_0_1	SMEST011926001.1	SMESG000011926.1	dd_Smed_v6_92166_0_1	-	-	-
h1SMcG0014959	h1SMcT0014959.1	hconf	SMEST011923001.1	MSTRG.3519	dd_Smed_v6_10453_0_1	SMEST011923001.1,SmMSTRG.3519.1	MSTRG.3519	dd_Smed_v6_10453_0_1	-	-	-
h1SMcG0014960	h1SMcT0014960.1	other	-	-	-	-	-	-	-	-	-
h1SMcG0014961	h1SMcT0014961.2	hconf	SMEST011919001.1	MSTRG.3518	dd_Smed_v6_1147_0_2	SMEST011919001.1,SMEST011919002.1,SmMSTRG.3518.1,SmMSTRG.3518.1,SmMSTRG.3518.2,SmMSTRG.3518.2,SmMSTRG.3518.2,SmMSTRG.3518.3,SmMSTRG.3518.3,SmMSTRG.3518.3,SmMSTRG.3518.4,SmMSTRG.3518.4,SmMSTRG.3518.7,SmMSTRG.3518.7	MSTRG.3518	dd_Smed_v6_1147_0_1,dd_Smed_v6_1147_0_2	-	proline-rich region binding	FF,GST_C,GST_N,SEA,WW
h1SMcG0014962	h1SMcT0014962.1	hconf	SMEST011908001.1	SMESG000011908.1	-	SMEST011908001.1	SMESG000011908.1	-	SLC15A2	solute carrier family 15	IBR,Ldl_recept_b,NIF,PTR2,Spc97_Spc98,Tcf25
h1SMcG0014963	h1SMcT0014963.1	hconf	SMEST011907001.1	MSTRG.3517	dd_Smed_v6_596_0_1	SMEST003618001.1,SMEST011907001.1,SMEST051043001.1,SmMSTRG.3517.2,SmMSTRG.3517.2,SmMSTRG.3517.2	MSTRG.1972,MSTRG.3517,MSTRG.13386	dd_Smed_v6_596_0_1,dd_Smed_v6_6709_0_1,dd_Smed_v6_6709_0_2	DDX17	Type III restriction enzyme, res subunit	Chromo,DEAD,Helicase_C,P68HR,Pkinase
h1SMcG0014964	h1SMcT0014964.1	hconf	SMEST011906001.1	SMESG000011906.1	-	SMEST011906001.1	SMESG000011906.1	-	-	Glycosyltransferase family 92	Glyco_transf_92
h1SMcG0014965	h1SMcT0014965.1	hconf	-	-	-	SmMSTRG.3515.2,SmMSTRG.3516.4	-	-	-	-	-
h1SMcG0014966	h1SMcT0014966.1	hconf	SMEST011905012.1	MSTRG.3516	dd_Smed_v6_24925_0_2	SMEST011901003.1,SMEST011905006.1,SMEST011905012.1,SmMSTRG.3515.2,SmMSTRG.3516.3,SmMSTRG.3516.4	MSTRG.3515,MSTRG.3516	dd_Smed_v6_24925_0_1,dd_Smed_v6_24925_0_2	-	-	-
h1SMcG0014967	h1SMcT0014967.1	hconf	-	-	-	-	-	-	ZBED5	DNA-binding transcription factor activity, RNA polymerase II-specific	Dimer_Tnp_hAT,zf-BED
h1SMcG0014968	h1SMcT0014968.1	hconf	SMEST011887001.1	MSTRG.3514	dd_Smed_v6_5401_0_1	SMEST011887001.1,SMEST060163001.1	MSTRG.3514,MSTRG.17975	dd_Smed_v6_12154_0_1,dd_Smed_v6_5401_0_1	-	Glycosyltransferase family 92	Glyco_transf_92
h1SMcG0014969	h1SMcT0014969.1	hconf	SMEST011885001.1	MSTRG.3513	dd_Smed_v6_39932_0_1	SMEST011885001.1	MSTRG.3513	dd_Smed_v6_39932_0_1	-	G-protein coupled receptor activity	7tm_1
h1SMcG0014970	h1SMcT0014970.1	hconf	SMEST011884001.1	MSTRG.3512	dd_Smed_v6_8751_0_1	SMEST011884001.1	MSTRG.3512	dd_Smed_v6_8751_0_1	-	G-protein coupled receptor activity	7tm_1
h1SMcG0014971	h1SMcT0014971.1	hconf	SmMSTRG.3510.4	MSTRG.3510	dd_Smed_v6_6599_0_2	SMEST011875001.1,SmMSTRG.3510.1,SmMSTRG.3510.1,SmMSTRG.3510.3,SmMSTRG.3510.4,SmMSTRG.3510.5,SmMSTRG.3510.5,SmMSTRG.3510.6	MSTRG.3510	dd_Smed_v6_6599_0_1,dd_Smed_v6_6599_0_2	-	Arginase family	Arginase
h1SMcG0014972	h1SMcT0014972.1	hconf	SMEST011874001.1	MSTRG.3509	dd_Smed_v6_14669_0_1	SMEST011874001.1,SMEST011874002.1	MSTRG.3509	dd_Smed_v6_14669_0_1	-	-	-
h1SMcG0014973	h1SMcT0014973.1	hconf	-	-	-	-	-	-	-	-	-
h1SMcG0014974	h1SMcT0014974.6	hconf	SmMSTRG.3508.3	MSTRG.3508	dd_Smed_v6_1052_0_1	SMEST011865001.1,SmMSTRG.3508.2,SmMSTRG.3508.3	MSTRG.3508	dd_Smed_v6_1052_0_1	DNPEP	aminopeptidase activity	HTH_psq,Peptidase_M18
h1SMcG0014975	h1SMcT0014975.1	hconf	SMEST011864002.1	SMESG000011864.1	-	SMEST011864001.1,SMEST011864002.1,SMEST011864003.1	SMESG000011864.1	-	-	-	-
h1SMcG0014976	h1SMcT0014976.1	hconf	SMEST011856001.1	MSTRG.3502	-	SMEST011856001.1	MSTRG.3502	-	AMDHD2	Amidohydrolase domain containing 2	Amidohydro_1,DUF4615,NHL
h1SMcG0014977	h1SMcT0014977.1	other	-	-	-	-	-	-	-	-	-
h1SMcG0014978	h1SMcT0014978.1	hconf	SmMSTRG.3500.2	MSTRG.3500	dd_Smed_v6_13661_0_1	SMEST011846001.1,SmMSTRG.3500.2	MSTRG.3500	dd_Smed_v6_13661_0_1,dd_Smed_v6_13661_0_2	-	Anp1	Anp1,Gly_transf_sug,Glycos_transf_2
h1SMcG0014979	h1SMcT0014979.1	hconf	-	-	-	SMEST011839004.1,SMEST011844001.1	MSTRG.3498,MSTRG.3499	dd_Smed_v6_42028_0_1	-	transferase activity, transferring glycosyl groups	EF-hand_8,F-box,Glyco_transf_7C,Glycos_transf_2,JmjC,Ricin_B_lectin,SUI1,Sugar_tr
h1SMcG0014980	h1SMcT0014980.1	hconf	-	-	-	SMEST011839002.1	MSTRG.3498	dd_Smed_v6_55649_0_1	-	transferase activity, transferring glycosyl groups	EF-hand_8,F-box,Glyco_transf_7C,Glycos_transf_2,JmjC,Ricin_B_lectin,SUI1,Sugar_tr
h1SMcG0014981	h1SMcT0014981.1	hconf	SMEST011837001.1	MSTRG.3501	dd_Smed_v6_6094_0_1	SMEST011837001.1,SmMSTRG.3501.2,SmMSTRG.3501.3,SmMSTRG.3501.3,SmMSTRG.3501.4,SmMSTRG.3501.5,SmMSTRG.3501.5,SmMSTRG.3501.6,SmMSTRG.3501.6,SmMSTRG.3501.6,SmMSTRG.3501.7,SmMSTRG.3501.7	MSTRG.3501	dd_Smed_v6_6094_0_1,dd_Smed_v6_6094_0_2	-	transferase activity, transferring glycosyl groups	EF-hand_8,F-box,Glyco_transf_7C,Glycos_transf_2,JmjC,Ricin_B_lectin,SUI1,Sugar_tr
h1SMcG0014982	h1SMcT0014982.15	hconf	SmMSTRG.3505.6	MSTRG.3505	dd_Smed_v6_3825_1_1	SMEST011835006.1,SMEST011835007.1,SMEST011835008.1,SMEST011835009.1,SMEST011835014.1,SmMSTRG.3505.10,SmMSTRG.3505.11,SmMSTRG.3505.12,SmMSTRG.3505.13,SmMSTRG.3505.14,SmMSTRG.3505.15,SmMSTRG.3505.16,SmMSTRG.3505.17,SmMSTRG.3505.18,SmMSTRG.3505.19,SmMSTRG.3505.20,SmMSTRG.3505.21,SmMSTRG.3505.22,SmMSTRG.3505.23,SmMSTRG.3505.25,SmMSTRG.3505.26,SmMSTRG.3505.27,SmMSTRG.3505.6,SmMSTRG.3505.9	MSTRG.3505	dd_Smed_v6_3825_1_1,dd_Smed_v6_3825_1_2,dd_Smed_v6_3825_1_3,dd_Smed_v6_3825_1_4,dd_Smed_v6_3825_1_5,dd_Smed_v6_3825_1_6	-	-	-
h1SMcG0014983	h1SMcT0014983.5	hconf	SMEST011834001.1	MSTRG.3497	dd_Smed_v6_3310_0_1	SMEST011834001.1,SMEST011834002.1,SmMSTRG.3497.1,SmMSTRG.3497.1,SmMSTRG.3497.2,SmMSTRG.3497.2,SmMSTRG.3497.3,SmMSTRG.3497.3	MSTRG.3497	dd_Smed_v6_3310_0_1	ELP3	Catalytic histone acetyltransferase subunit of the RNA polymerase II elongator complex, which is a component of the RNA polymerase II (Pol II) holoenzyme and is involved in transcriptional elongation	AMMECR1,Acetyltransf_1,DUF2475,DUF3421,Mpv17_PMP22,Radical_SAM,Radical_SAM_C
h1SMcG0014984	h1SMcT0014984.1	hconf	SmMSTRG.3496.6	MSTRG.3496	dd_Smed_v6_16309_0_1	SMEST011832001.1,SMEST011833001.1,SMEST011833002.1,SMEST011833004.1,SmMSTRG.3496.1,SmMSTRG.3496.1,SmMSTRG.3496.3,SmMSTRG.3496.3,SmMSTRG.3496.3,SmMSTRG.3496.3,SmMSTRG.3496.4,SmMSTRG.3496.4,SmMSTRG.3496.4,SmMSTRG.3496.5,SmMSTRG.3496.5,SmMSTRG.3496.5,SmMSTRG.3496.6	MSTRG.3496	dd_Smed_v6_16309_0_1,dd_Smed_v6_8788_0_1,dd_Smed_v6_8788_0_2,dd_Smed_v6_8788_0_3	AXDND1	Axonemal dynein light chain	Ax_dynein_light,PYRIN,SAM_1
h1SMcG0014985	h1SMcT0014985.1	other	-	-	-	-	-	-	-	K02A2.6-like	DUF1759,RVP_2,RVT_1,SCAN,SRCR,gag-asp_proteas,rve,zf-CCHC,zf-H2C2
h1SMcG0014986	h1SMcT0014986.1	hconf	SmMSTRG.3495.2	MSTRG.3495	dd_Smed_v6_6447_0_2	SMEST011828001.1,SmMSTRG.3495.2,SmMSTRG.3495.3,SmMSTRG.3495.4,SmMSTRG.3495.5,SmMSTRG.3495.6,SmMSTRG.3495.7,SmMSTRG.3495.7	MSTRG.3495	dd_Smed_v6_6447_0_1,dd_Smed_v6_6447_0_2	MLH1	mutL homolog 1, colon cancer, nonpolyposis type 2 (E. coli)	DNA_mis_repair,HATPase_c_3,MACPF,Mlh1_C
h1SMcG0014987	h1SMcT0014987.1	hconf	SMEST011827001.1	MSTRG.3494	dd_Smed_v6_18184_0_1	SMEST011827001.1,SMEST011827004.1,SmMSTRG.3494.2,SmMSTRG.3494.2,SmMSTRG.3494.3,SmMSTRG.3494.3,SmMSTRG.3494.4	MSTRG.3494	dd_Smed_v6_18184_0_1	CHRNA7	Nicotinic acetylcholine receptor subunit	Neur_chan_LBD,Neur_chan_memb
h1SMcG0014988	h1SMcT0014988.1	other	-	-	-	SMEST049046001.1,SMEST081415002.1	SMESG000049046.1,SMESG000081415.1	dd_Smed_v6_73687_0_1	-	BED zinc finger	DUF659,zf-BED
h1SMcG0014989	h1SMcT0014989.1	hconf	SMEST011819001.1	SMESG000011819.1	-	SMEST011819001.1	SMESG000011819.1	dd_Smed_v6_92273_0_1,dd_Smed_v6_97759_0_1	TUBA1C	structural constituent of cytoskeleton	Tubulin,Tubulin_C
h1SMcG0014990	h1SMcT0014990.1	hconf	SMEST011818001.1	MSTRG.3492	dd_Smed_v6_4264_0_1	SMEST011818001.1,SmMSTRG.3492.10,SmMSTRG.3492.5,SmMSTRG.3492.7,SmMSTRG.3492.8,SmMSTRG.3492.9	MSTRG.3492	dd_Smed_v6_4264_0_1	TUBG2	microtubule nucleation	Tubulin,Tubulin_C
h1SMcG0014991	h1SMcT0014991.1	hconf	SMEST011813001.1	MSTRG.3492	dd_Smed_v6_10033_0_1	SMEST011813001.1,SmMSTRG.3492.2,SmMSTRG.3492.3,SmMSTRG.3492.4,SmMSTRG.3492.4	MSTRG.3492	dd_Smed_v6_10033_0_1	TUBG2	microtubule nucleation	Tubulin,Tubulin_C
h1SMcG0014992	h1SMcT0014992.1	hconf	SMEST011809003.1	MSTRG.3491	-	SMEST011809001.1,SMEST011809003.1,SmMSTRG.3491.3	MSTRG.3491	dd_Smed_v6_59067_0_1	TUBG2	Tubulin is the major constituent of microtubules. The gamma chain is found at microtubule organizing centers (MTOC) such as the spindle poles or the centrosome	Tubulin,Tubulin_C
h1SMcG0014993	h1SMcT0014993.1	other	-	-	-	-	-	-	-	-	-
h1SMcG0014994	h1SMcT0014994.1	hconf	SMEST011805001.1	MSTRG.3490	dd_Smed_v6_15349_0_1	SMEST011805001.1	MSTRG.3490	dd_Smed_v6_15349_0_1	PRAF2	PRA1 domain family, member 2	PRA1
h1SMcG0014995	h1SMcT0014995.1	hconf	SMEST011804001.1	MSTRG.3489	dd_Smed_v6_1671_0_1	SMEST011804001.1	MSTRG.3489	dd_Smed_v6_1671_0_1	-	-	-
h1SMcG0014996	h1SMcT0014996.1	other	SMEST005768001.1	MSTRG.1691	dd_Smed_v6_33816_0_1	SMEST005768001.1	MSTRG.1691	dd_Smed_v6_20214_0_7,dd_Smed_v6_33816_0_1,dd_Smed_v6_33816_0_2	-	-	-
h1SMcG0014997	h1SMcT0014997.1	hconf	SMEST011797001.1	MSTRG.3486	dd_Smed_v6_9010_0_1	SMEST011797001.1,SMEST011797002.1,SmMSTRG.3486.3	MSTRG.3486	dd_Smed_v6_9010_0_1	ARL6IP5	PRA1 family	PRA1
h1SMcG0014998	h1SMcT0014998.1	hconf	-	-	-	-	-	-	-	-	-
h1SMcG0014999	h1SMcT0014999.1	hconf	SMEST011793001.1	MSTRG.3481	dd_Smed_v6_14278_0_1	SMEST011793001.1	MSTRG.3481	dd_Smed_v6_14278_0_1	-	positive regulation of MDA-5 signaling pathway	AAA_16,Ank,Ank_2,Ank_3,Ank_4,Ank_5,HET,NACHT,NACHT_N,TPR_10
h1SMcG0015000	h1SMcT0015000.1	hconf	SMEST011791001.1	MSTRG.3480	dd_Smed_v6_6532_0_2	SMEST011791001.1,SmMSTRG.3480.1	MSTRG.3480	dd_Smed_v6_6532_0_1,dd_Smed_v6_6532_0_2,dd_Smed_v6_6532_0_3	POLDIP3	mRNA-containing ribonucleoprotein complex export from nucleus	PAM2,RRM_1
h1SMcG0015001	h1SMcT0015001.2	hconf	SmMSTRG.3479.2	MSTRG.3479	dd_Smed_v6_3826_0_1	SMEST011789001.1,SmMSTRG.3479.2	MSTRG.3479	dd_Smed_v6_3826_0_1	SUGT1	suppressor of G2 allele of SKP1	CS,SGS,TPR_1,TPR_16,TPR_2,TPR_8
h1SMcG0015002	h1SMcT0015002.1	hconf	SMEST011788001.1	MSTRG.3475	dd_Smed_v6_3784_0_1	SMEST011788001.1,SmMSTRG.3475.1,SmMSTRG.3475.3	MSTRG.3475	dd_Smed_v6_3784_0_1	MORN3	Possible plasma membrane-binding motif in junctophilins, PIP-5-kinases and protein kinases.	MORN
h1SMcG0015003	h1SMcT0015003.1	hconf	SMEST011785001.1	MSTRG.3476	dd_Smed_v6_8534_0_1	SMEST011785001.1,SmMSTRG.3476.2,SmMSTRG.3476.3,SmMSTRG.3476.3,SmMSTRG.3476.4,SmMSTRG.3476.5,SmMSTRG.3476.5,SmMSTRG.3476.6,SmMSTRG.3476.7	MSTRG.3476	dd_Smed_v6_8534_0_1	ATAD2	negative regulation of chromatin silencing	AAA,Acyltransferase,Bromodomain
h1SMcG0015004	h1SMcT0015004.2	hconf	SMEST011782001.1	MSTRG.3474	dd_Smed_v6_10359_0_1	SMEST011782001.1,SmMSTRG.3474.2,SmMSTRG.3474.3,SmMSTRG.3474.4	MSTRG.3474	dd_Smed_v6_10359_0_1	-	-	-
h1SMcG0015005	h1SMcT0015005.1	hconf	SMEST011773002.1	SMESG000011773.1	dd_Smed_v6_27238_0_2	SMEST011773002.1	SMESG000011773.1	dd_Smed_v6_27238_0_1,dd_Smed_v6_27238_0_2,dd_Smed_v6_27416_0_1,dd_Smed_v6_27416_0_2,dd_Smed_v6_73006_0_1,dd_Smed_v6_78956_0_1	-	retrotransposable element Tf2 155 kDa protein type 1-like	BEN,RVP,RVT_1,V-set,rve,zf-H2C2
h1SMcG0015006	h1SMcT0015006.1	hconf	SMEST011768001.1	MSTRG.3473	dd_Smed_v6_2476_0_1	SMEST011768001.1	MSTRG.3473	dd_Smed_v6_2476_0_1	LIMS2	LIM and senescent cell antigen-like-containing domain protein	LIM,Ribosomal_L35Ae
h1SMcG0015007	h1SMcT0015007.1	hconf	SmMSTRG.3472.1	MSTRG.3472	dd_Smed_v6_1158_0_1	SmMSTRG.3472.1	MSTRG.3472	dd_Smed_v6_1158_0_1	CHMP5	vacuolar transport	Snf7
h1SMcG0015008	h1SMcT0015008.1	other	-	-	-	-	-	-	-	-	-
h1SMcG0015009	h1SMcT0015009.1	hconf	SmMSTRG.3469.1	MSTRG.3470	dd_Smed_v6_1246_0_1	SmMSTRG.3469.1	MSTRG.3469,MSTRG.3470	dd_Smed_v6_1246_0_1	-	-	-
h1SMcG0015010	h1SMcT0015010.1	hconf	SMEST011757001.1	MSTRG.3467	dd_Smed_v6_14812_0_1	SMEST011757001.1,SmMSTRG.3467.2	MSTRG.3467	dd_Smed_v6_14812_0_1	-	-	-
h1SMcG0015011	h1SMcT0015011.2	hconf	SMEST011756001.1	MSTRG.3471	dd_Smed_v6_11725_0_1	SMEST011756001.1,SmMSTRG.3471.11,SmMSTRG.3471.12,SmMSTRG.3471.2,SmMSTRG.3471.2,SmMSTRG.3471.2,SmMSTRG.3471.3,SmMSTRG.3471.3,SmMSTRG.3471.4,SmMSTRG.3471.4,SmMSTRG.3471.5,SmMSTRG.3471.5,SmMSTRG.3471.6,SmMSTRG.3471.6,SmMSTRG.3471.7,SmMSTRG.3471.7,SmMSTRG.3471.8,SmMSTRG.3471.9	MSTRG.3471	dd_Smed_v6_11725_0_1	CADPS2	secretion activator	ATP-gua_PtransN,C2,DUF1041,Gag_p30,PA,PH,Ribosomal_L30,Ribosomal_L30_N,zf-RING_2
h1SMcG0015012	h1SMcT0015012.3	hconf	SMEST011749001.1	MSTRG.3462	dd_Smed_v6_61149_0_1	SMEST011749001.1,SMEST011749002.1,SMEST011749003.1	MSTRG.3462	dd_Smed_v6_61149_0_1,dd_Smed_v6_79623_0_1	Pld	Phospholipase D Active site motif	PLDc,PLDc_2,PX
h1SMcG0015013	h1SMcT0015013.1	hconf	SMEST011746001.1	SMESG000011746.1	-	SMEST011746001.1,SMEST011746002.1,SMEST011746003.1,SMEST011748001.1	SMESG000011746.1,SMESG000011748.1	-	-	-	-
h1SMcG0015014	h1SMcT0015014.3	hconf	SmMSTRG.3463.1	MSTRG.3463	dd_Smed_v6_13071_0_1	SMEST011729001.1,SmMSTRG.3463.1,SmMSTRG.3463.2,SmMSTRG.3463.2,SmMSTRG.3463.2	MSTRG.3463	dd_Smed_v6_13071_0_1	-	peptidase inhibitor activity	EGF,Lectin_C,MAM,Sushi,Thyroglobulin_1,WAP
h1SMcG0015015	h1SMcT0015015.1	hconf	SMEST011723001.1	MSTRG.3459	-	SMEST011723001.1,SmMSTRG.3459.2,SmMSTRG.3459.2,SmMSTRG.3459.3,SmMSTRG.3459.4	MSTRG.3459	-	RGS3	Regulator of G-protein signaling	C2,DUF4647,PDZ,RGS,RhoGEF
h1SMcG0015016	h1SMcT0015016.1	hconf	SmMSTRG.3461.2	MSTRG.3461	dd_Smed_v6_10498_0_1	SMEST011721001.1,SmMSTRG.3461.1,SmMSTRG.3461.10,SmMSTRG.3461.12,SmMSTRG.3461.2,SmMSTRG.3461.3,SmMSTRG.3461.3,SmMSTRG.3461.4,SmMSTRG.3461.4,SmMSTRG.3461.5,SmMSTRG.3461.5,SmMSTRG.3461.6,SmMSTRG.3461.8,SmMSTRG.3461.9	MSTRG.3461	dd_Smed_v6_10498_0_1,dd_Smed_v6_10498_0_2,dd_Smed_v6_10498_0_3,dd_Smed_v6_10498_0_4	GPHN	It is involved in the biological process described with Mo-molybdopterin cofactor biosynthetic process	MoCF_biosynth,MoeA_C,MoeA_N
h1SMcG0015017	h1SMcT0015017.1	hconf	SMEST011720001.1	MSTRG.3460	dd_Smed_v6_6041_0_1	SMEST011720001.1,SmMSTRG.3460.2,SmMSTRG.3460.3,SmMSTRG.3460.4	MSTRG.3460	dd_Smed_v6_6041_0_1	-	-	-
h1SMcG0015018	h1SMcT0015018.1	hconf	SMEST011709004.1	MSTRG.3457	dd_Smed_v6_12387_0_1	SMEST011709002.1,SMEST011709004.1,SMEST011709005.1,SMEST011709007.1,SmMSTRG.3457.10,SmMSTRG.3457.10,SmMSTRG.3457.11,SmMSTRG.3457.11,SmMSTRG.3457.12,SmMSTRG.3457.12,SmMSTRG.3457.13,SmMSTRG.3457.13,SmMSTRG.3457.14,SmMSTRG.3457.15,SmMSTRG.3457.15,SmMSTRG.3457.16,SmMSTRG.3457.16,SmMSTRG.3457.16,SmMSTRG.3457.17,SmMSTRG.3457.17,SmMSTRG.3457.18,SmMSTRG.3457.19,SmMSTRG.3457.19,SmMSTRG.3457.20,SmMSTRG.3457.3,SmMSTRG.3457.3,SmMSTRG.3457.4,SmMSTRG.3457.4,SmMSTRG.3457.4,SmMSTRG.3457.4,SmMSTRG.3457.5,SmMSTRG.3457.8,SmMSTRG.3457.9,SmMSTRG.3457.9,SmMSTRG.3457.9	MSTRG.3457	dd_Smed_v6_12387_0_1,dd_Smed_v6_8315_0_1	BIRC6	ubiquitin-protein transferase activity. It is involved in the biological process described with	BIR,BIRC6,DUF4371,UQ_con
h1SMcG0015019	h1SMcT0015019.1	hconf	SMEST011704002.1	MSTRG.3454	dd_Smed_v6_12109_0_1	SMEST011704001.1,SMEST011704002.1,SmMSTRG.3454.3,SmMSTRG.3454.5	MSTRG.3454	dd_Smed_v6_12109_0_1	-	-	-
h1SMcG0015020	h1SMcT0015020.1	hconf	SmMSTRG.3452.5	MSTRG.3452	dd_Smed_v6_5855_0_1	SMEST011702001.1,SmMSTRG.3452.2,SmMSTRG.3452.4,SmMSTRG.3452.5	MSTRG.3452	dd_Smed_v6_5855_0_1	YPEL2	metal ion binding	Yippee-Mis18
h1SMcG0015021	h1SMcT0015021.1	hconf	SMEST011697001.1	MSTRG.3450	dd_Smed_v6_4200_0_1	SMEST011697001.1,SmMSTRG.3450.1,SmMSTRG.3450.2,SmMSTRG.3450.3,SmMSTRG.3450.4,SmMSTRG.3450.4,SmMSTRG.3450.5,SmMSTRG.3450.6,SmMSTRG.3450.7,SmMSTRG.3450.7	MSTRG.3450	dd_Smed_v6_4200_0_1,dd_Smed_v6_4200_0_2	PPP4R2	protein phosphatase regulator activity	PPP4R2
h1SMcG0015022	h1SMcT0015022.1	hconf	SMEST011695002.1	SMESG000011695.1	dd_Smed_v6_84168_0_1	SMEST011695001.1,SMEST011695002.1	SMESG000011695.1	dd_Smed_v6_84168_0_1	-	-	-
h1SMcG0015023	h1SMcT0015023.1	other	-	-	-	-	-	-	-	-	-
h1SMcG0015024	h1SMcT0015024.1	hconf	SMEST011690001.1	MSTRG.3449	dd_Smed_v6_3165_0_1	SMEST011690001.1,SmMSTRG.3449.2	MSTRG.3449	dd_Smed_v6_3165_0_1	ABHD4	lipid catabolic process	7tm_4,Abhydrolase_1,Abhydrolase_6
h1SMcG0015025	h1SMcT0015025.1	hconf	SMEST011684001.1	MSTRG.3446	dd_Smed_v6_15565_0_1	SMEST011684001.1	MSTRG.3446	dd_Smed_v6_15565_0_1	-	-	-
h1SMcG0015026	h1SMcT0015026.1	other	SMEST033246002.1	SMESG000033246.1	-	SMEST027262001.1,SMEST033246002.1	SMESG000027262.1,SMESG000033246.1	-	-	-	-
h1SMcG0015027	h1SMcT0015027.1	hconf	SMEST011680001.1	MSTRG.3445	dd_Smed_v6_1453_0_1	SMEST011680001.1	MSTRG.3445	dd_Smed_v6_1453_0_1	ABHD5	Abhydrolase domain containing	7tm_4,Abhydrolase_1,Abhydrolase_6
h1SMcG0015028	h1SMcT0015028.1	hconf	SMEST011673001.1	MSTRG.3444	dd_Smed_v6_35448_0_1	SMEST011673001.1	MSTRG.3444	dd_Smed_v6_35448_0_1,dd_Smed_v6_59407_0_1,dd_Smed_v6_80046_0_1	-	-	-
h1SMcG0015029	h1SMcT0015029.1	hconf	SMEST011666001.1	MSTRG.3443	-	SMEST011666001.1	MSTRG.3443	-	-	Glycosyltransferase sugar-binding region containing DXD motif	Gly_transf_sug
h1SMcG0015030	h1SMcT0015030.1	hconf	SMEST011657001.1	MSTRG.3441	dd_Smed_v6_1153_0_1	SMEST011657001.1,SmMSTRG.3441.1	MSTRG.3441	dd_Smed_v6_1153_0_1	PRPF6	spliceosomal tri-snRNP complex assembly	FAT,PRP1_N,TPR_14,TPR_16,TPR_19,TPR_8,Tcp11,zf-C2HC_2
h1SMcG0015031	h1SMcT0015031.3	hconf	-	-	dd_Smed_v6_8506_0_2	SmMSTRG.3442.1	MSTRG.3442	dd_Smed_v6_8506_0_2,dd_Smed_v6_8506_0_4	-	COGs COG0501 Zn-dependent protease with chaperone function	Peptidase_M48,Peptidase_M48_N
h1SMcG0015032	h1SMcT0015032.1	hconf	SMEST011655002.1	MSTRG.3442	-	SMEST011655002.1,SmMSTRG.3442.1	MSTRG.3442	-	-	COGs COG0501 Zn-dependent protease with chaperone function	Peptidase_M48,Peptidase_M48_N
h1SMcG0015033	h1SMcT0015033.3	hconf	SMEST011639001.1	MSTRG.3440	dd_Smed_v6_5459_0_2	SMEST011639001.1,SmMSTRG.3440.2,SmMSTRG.3440.3,SmMSTRG.3440.4,SmMSTRG.3440.5,SmMSTRG.3440.5,SmMSTRG.3440.6,SmMSTRG.3440.6,SmMSTRG.3440.7	MSTRG.3440	dd_Smed_v6_5459_0_1,dd_Smed_v6_5459_0_2	OMA1	Peptidase family M48	PAC2,Peptidase_M48
h1SMcG0015034	h1SMcT0015034.1	hconf	-	-	-	-	-	-	-	-	-
h1SMcG0015035	h1SMcT0015035.1	hconf	SMEST011627001.1	MSTRG.3438	dd_Smed_v6_13298_0_1	SMEST011622001.1,SMEST011627001.1,SmMSTRG.3438.2,SmMSTRG.3438.3,SmMSTRG.3438.3,SmMSTRG.3438.4,SmMSTRG.3438.5,SmMSTRG.3438.6,SmMSTRG.3438.8	MSTRG.3438	dd_Smed_v6_13298_0_1,dd_Smed_v6_22958_0_1	FAM115C	Peptidase M60-like family	DUF4092,M60-like_N,Peptidase_M60
h1SMcG0015036	h1SMcT0015036.1	hconf	-	-	-	SMEST021525002.1	SMESG000021525.1	-	-	Chromatin organization modifier domain	Baculo_F,Chromo,rve
h1SMcG0015037	h1SMcT0015037.1	other	-	-	-	-	-	-	-	-	-
h1SMcG0015038	h1SMcT0015038.1	hconf	SMEST011613001.1	MSTRG.3436	dd_Smed_v6_11093_0_1	SMEST011613001.1,SmMSTRG.3436.2,SmMSTRG.3436.3	MSTRG.3436	dd_Smed_v6_11093_0_1	-	-	-
h1SMcG0015039	h1SMcT0015039.1	other	-	-	-	-	-	-	-	-	-
h1SMcG0015040	h1SMcT0015040.1	other	-	-	-	-	-	-	-	-	-
h1SMcG0015041	h1SMcT0015041.2	hconf	SMEST011608002.1	MSTRG.3434	dd_Smed_v6_11503_0_1	SMEST011608002.1,SmMSTRG.3434.2,SmMSTRG.3434.3,SmMSTRG.3434.4	MSTRG.3434	dd_Smed_v6_11503_0_1	-	-	-
h1SMcG0015042	h1SMcT0015042.1	other	-	-	-	-	-	-	XIAP	E3 ubiquitin-protein ligase	BIR,zf-C3HC4_3
h1SMcG0015043	h1SMcT0015043.1	other	-	-	-	-	-	-	-	nucleic acid binding	DNA_pol_B_2,Endonuclease_7,Rho_N
h1SMcG0015044	h1SMcT0015044.1	other	-	-	-	-	-	-	-	-	-
h1SMcG0015045	h1SMcT0015045.1	hconf	SMEST011590002.1	MSTRG.3431	dd_Smed_v6_15722_1_2	SMEST011590001.1,SMEST011590002.1,SmMSTRG.3431.5	MSTRG.3431	dd_Smed_v6_15722_1_1,dd_Smed_v6_15722_1_2,dd_Smed_v6_5013_0_1,dd_Smed_v6_70142_0_1	-	-	-
h1SMcG0015046	h1SMcT0015046.2	hconf	SmMSTRG.3429.1	MSTRG.3429	dd_Smed_v6_6613_0_2	SMEST011589001.1,SmMSTRG.3429.1	MSTRG.3429	dd_Smed_v6_6613_0_1,dd_Smed_v6_6613_0_2	PDXK	pyridoxal 5'-phosphate salvage	GCN5L1,PfkB,Phos_pyr_kin
h1SMcG0015047	h1SMcT0015047.1	hconf	SMEST011585001.1	MSTRG.3427	-	SMEST011585001.1,SmMSTRG.3427.2	MSTRG.3427	-	Htr4	receptor activity. It is involved in the biological process described with G-protein coupled receptor signaling pathway	7tm_1
h1SMcG0015048	h1SMcT0015048.1	hconf	SMEST011583001.1	MSTRG.3426	dd_Smed_v6_12772_0_1	SMEST011583001.1	MSTRG.3426	dd_Smed_v6_12772_0_1	-	Synaptotagmin Va	C2
h1SMcG0015049	h1SMcT0015049.2	hconf	SMEST011579003.1	MSTRG.3428	dd_Smed_v6_12056_0_1	SMEST011579002.1,SMEST011579003.1,SmMSTRG.3428.3	MSTRG.3428	dd_Smed_v6_12056_0_1	TTC21B	tetratricopeptide repeat	Peptidase_M1,TPR_14,TPR_16,TPR_19,TPR_2,TPR_21,TPR_4,TPR_6,TPR_7,TPR_8
h1SMcG0015050	h1SMcT0015050.1	hconf	SmMSTRG.3425.2	MSTRG.3425	dd_Smed_v6_7855_0_1	SMEST011577001.1,SmMSTRG.3425.2	MSTRG.3425	dd_Smed_v6_7855_0_1	-	-	-
h1SMcG0015051	h1SMcT0015051.2	hconf	SMEST011575001.1	MSTRG.3424	dd_Smed_v6_6536_0_1	SMEST011575001.1,SmMSTRG.3424.1,SmMSTRG.3424.2	MSTRG.3424	dd_Smed_v6_6536_0_1	RLM1	Transcription factor	SRF-TF
h1SMcG0015052	h1SMcT0015052.1	other	-	-	-	SMEST041246001.1	SMESG000041246.1	dd_Smed_v6_24031_0_2,dd_Smed_v6_27026_0_1	-	Ribonuclease H protein	C2,Dimer_Tnp_hAT,Exo_endo_phos,Ig_2,Nucleoporin2,PP2,RVT_1,RVT_3,rve,zf-RVT
h1SMcG0015053	h1SMcT0015053.1	other	-	-	-	-	-	-	-	-	-
h1SMcG0015054	h1SMcT0015054.1	hconf	SMEST011563002.1	MSTRG.3422	dd_Smed_v6_21889_0_1	SMEST011563002.1	MSTRG.3422	dd_Smed_v6_21889_0_1	-	-	-
h1SMcG0015055	h1SMcT0015055.1	hconf	SMEST011555001.1	MSTRG.3419	dd_Smed_v6_33007_0_1	SMEST011554001.1,SMEST011555001.1	MSTRG.3418,MSTRG.3419	dd_Smed_v6_33007_0_1,dd_Smed_v6_45059_0_1	-	receptor 139	7tm_1
h1SMcG0015056	h1SMcT0015056.2	hconf	SmMSTRG.3420.4	MSTRG.3420	dd_Smed_v6_2055_0_1	SMEST011552001.1,SmMSTRG.3420.2,SmMSTRG.3420.3,SmMSTRG.3420.4	MSTRG.3420	dd_Smed_v6_2055_0_1,dd_Smed_v6_2055_0_2	YIPF3	Yip1 domain family member 3	DTW,Yip1
h1SMcG0015057	h1SMcT0015057.1	other	SMEST053804001.1	MSTRG.2914	dd_Smed_v6_33369_0_3	SMEST053804001.1,SmMSTRG.2914.1,SmMSTRG.2914.2,SmMSTRG.3414.1	MSTRG.2914,MSTRG.3414	dd_Smed_v6_33369_0_3	-	-	-
h1SMcG0015058	h1SMcT0015058.1	hconf	SMEST012462001.1	MSTRG.3417	dd_Smed_v6_8244_0_1	SMEST012462001.1,SmMSTRG.3417.2,SmMSTRG.3417.2,SmMSTRG.3417.3,SmMSTRG.3417.3,SmMSTRG.3417.4,SmMSTRG.3417.4,SmMSTRG.3417.5,SmMSTRG.3417.6,SmMSTRG.3417.7	MSTRG.3417	dd_Smed_v6_8244_0_1	SLC2A4	Sugar (and other) transporter	End3,Sugar_tr
h1SMcG0015059	h1SMcT0015059.1	other	-	-	-	-	-	-	-	-	-
h1SMcG0015060	h1SMcT0015060.1	hconf	SMEST012225001.1	MSTRG.3413	dd_Smed_v6_5847_0_2	SMEST012225001.1,SmMSTRG.3413.1,SmMSTRG.3413.3	MSTRG.3413	dd_Smed_v6_5847_0_2	GIPC3	Domain present in PSD-95, Dlg, and ZO-1/2.	PAS_4,PDZ,WW,Y_phosphatase
h1SMcG0015061	h1SMcT0015061.1	other	-	-	-	-	-	dd_Smed_v6_12993_0_17,dd_Smed_v6_12993_0_19,dd_Smed_v6_12993_0_24,dd_Smed_v6_12993_0_25,dd_Smed_v6_12993_0_31	-	K02A2.6-like	RVT_1,SCAN,SRCR,gag-asp_proteas,rve,zf-CCHC,zf-H2C2
h1SMcG0015062	h1SMcT0015062.1	hconf	SMEST012202001.1	MSTRG.3409	dd_Smed_v6_6463_0_1	SMEST012202001.1,SmMSTRG.3409.1,SmMSTRG.3409.2,SmMSTRG.3409.4	MSTRG.3409	dd_Smed_v6_6463_0_1	UTP11L	Involved in nucleolar processing of pre-18S ribosomal RNA	Ufd2P_core,Utp11
h1SMcG0015063	h1SMcT0015063.1	other	-	-	-	-	-	-	RTL1	transposition, RNA-mediated	ADP_PFK_GK,Asp_protease_2,Chromo,DUF4939,Lectin_C,RVP,RVP_2,RVT_1,Retrotrans_gag,gag-asp_proteas,rve
h1SMcG0015064	h1SMcT0015064.1	hconf	SMEST012091002.1	MSTRG.3408	dd_Smed_v6_2864_0_1	SMEST012091001.1,SMEST012091002.1,SmMSTRG.3408.1,SmMSTRG.3408.2,SmMSTRG.3408.5	MSTRG.3408	dd_Smed_v6_2864_0_1	TPBGL	Leucine rich repeat N-terminal domain	LRR_5,LRR_8
h1SMcG0015065	h1SMcT0015065.1	hconf	-	-	-	SMEST012196001.1	MSTRG.3595	dd_Smed_v6_26616_0_1	-	polyubiquitin	ubiquitin
h1SMcG0015066	h1SMcT0015066.1	hconf	SMEST012047001.1	MSTRG.3406	dd_Smed_v6_3727_0_1	SMEST012047001.1	MSTRG.3406	dd_Smed_v6_3727_0_1	-	-	-
h1SMcG0015067	h1SMcT0015067.1	hconf	SMEST012025001.1	SMESG000012025.1	dd_Smed_v6_61657_0_1	SMEST012025001.1	SMESG000012025.1	dd_Smed_v6_61657_0_1	-	-	-
h1SMcG0015068	h1SMcT0015068.1	hconf	SMEST012014001.1	MSTRG.3403	dd_Smed_v6_5378_0_1	SMEST012014001.1,SMEST012014002.1,SmMSTRG.3403.3,SmMSTRG.3403.4,SmMSTRG.3403.5	MSTRG.3403	dd_Smed_v6_5378_0_1,dd_Smed_v6_7173_0_1	-	calmodulin-dependent protein phosphatase activity	Metallophos
h1SMcG0015069	h1SMcT0015069.1	other	-	-	-	-	-	-	-	-	-
h1SMcG0015070	h1SMcT0015070.1	hconf	SMEST011958001.1	MSTRG.3401	dd_Smed_v6_9832_0_1	SMEST011958001.1,SmMSTRG.3401.2,SmMSTRG.3401.2,SmMSTRG.3401.3,SmMSTRG.3401.4,SmMSTRG.3401.5	MSTRG.3401	dd_Smed_v6_9832_0_1	MANEA	Glycosyl hydrolase family 99	Glyco_hydro_99
h1SMcG0015071	h1SMcT0015071.1	other	-	-	-	-	-	-	-	thioesterase binding	TRAF_BIRC3_bd,WSC,zf-C3HC4,zf-TRAF,zf-TRAF_2
h1SMcG0015072	h1SMcT0015072.1	hconf	SmMSTRG.3400.2	MSTRG.3399	dd_Smed_v6_6351_0_1	SMEST011736001.1,SmMSTRG.3399.1,SmMSTRG.3400.2	MSTRG.3399	dd_Smed_v6_6351_0_1	UBL7	Ubiquitin homologues	UBA,UBA_4,ubiquitin
h1SMcG0015073	h1SMcT0015073.1	hconf	SmMSTRG.6581.4	MSTRG.3398	dd_Smed_v6_9498_0_1	SMEST011703001.1,SmMSTRG.3398.1,SmMSTRG.3398.2,SmMSTRG.3398.3,SmMSTRG.3398.4,SmMSTRG.3398.5,SmMSTRG.6581.1,SmMSTRG.6581.2,SmMSTRG.6581.3,SmMSTRG.6581.4,SmMSTRG.6581.5,SmMSTRG.6581.6,SmMSTRG.6581.7	MSTRG.3398,MSTRG.6581	dd_Smed_v6_9498_0_1	-	-	-
h1SMcG0015074	h1SMcT0015074.1	hconf	SMEST021517001.1	SMESG000021517.1	dd_Smed_v6_65108_0_1	SMEST021517001.1	SMESG000021517.1	dd_Smed_v6_65108_0_1	UBE2N	protein modification by small protein conjugation	AAA,Acetyltransf_1,Agenet,UQ_con
h1SMcG0015075	h1SMcT0015075.1	hconf	SMEST011992001.1	MSTRG.3396	dd_Smed_v6_42310_0_1	SMEST011992001.1,SMEST020829001.1,SmMSTRG.16865.3	MSTRG.3396,MSTRG.6584	dd_Smed_v6_42310_0_1	-	-	-
h1SMcG0015076	h1SMcT0015076.1	hconf	SMEST020829002.1	MSTRG.6584	-	SMEST020829002.1	MSTRG.6584	-	DYN2	Acts as one of several non-catalytic accessory components of the cytoplasmic dynein complex that are thought to be involved in linking dynein to cargos and to adapter proteins that regulate dynein function. Cytoplasmic dynein acts as a motor for the intracellular retrograde motility of vesicles and organelles along microtubules. May play a role in changing or maintaining the spatial distribution of cytoskeletal structures (By similarity)	Dynein_light
h1SMcG0015077	h1SMcT0015077.1	hconf	SMEST020851002.1	MSTRG.6586	dd_Smed_v6_2277_0_1	SMEST020851002.1,SmMSTRG.3395.1	MSTRG.3395,MSTRG.6586	dd_Smed_v6_2277_0_1	TRAF6	thioesterase binding	zf-C3HC4,zf-C3HC4_2,zf-TRAF
h1SMcG0015078	h1SMcT0015078.1	hconf	SMEST020929001.1	MSTRG.6587	dd_Smed_v6_14252_0_1	SMEST020929001.1,SMEST020929002.1	MSTRG.6587	dd_Smed_v6_14252_0_1	-	Catalytic activity	PP2C_2
h1SMcG0015079	h1SMcT0015079.1	hconf	SMEST020962001.1	SMESG000020962.1	-	SMEST020962001.1	SMESG000020962.1	-	-	-	-
h1SMcG0015080	h1SMcT0015080.1	hconf	SMEST021029001.1	MSTRG.6589	dd_Smed_v6_23220_0_1	SMEST021029001.1,SmMSTRG.6589.2	MSTRG.6589	dd_Smed_v6_23220_0_1	-	Calmodulin mediates the control of a large number of enzymes, ion channels and other proteins by Ca(2 ). Among the enzymes to be stimulated by the calmodulin-Ca(2 ) complex are a number of protein kinases and phosphatases	EF-hand_1,EF-hand_5
h1SMcG0015081	h1SMcT0015081.1	other	-	-	-	SMEST001996001.1,SMEST021206001.1,SMEST055707001.1	SMESG000001996.1,SMESG000021206.1,SMESG000055707.1	-	-	nucleic acid binding	DNA_pol_B_2,Endonuclease_7,Rho_N
h1SMcG0015082	h1SMcT0015082.1	hconf	-	-	-	-	-	-	-	-	-
h1SMcG0015083	h1SMcT0015083.4	hconf	SMEST021251002.1	MSTRG.6592	dd_Smed_v6_10397_0_1	SMEST021251001.1,SMEST021251002.1,SmMSTRG.6592.11,SmMSTRG.6592.3,SmMSTRG.6592.4,SmMSTRG.6592.5,SmMSTRG.6592.7,SmMSTRG.6592.8,SmMSTRG.6592.9	MSTRG.6592	dd_Smed_v6_10397_0_1	PAQR3	Progestin and adipoQ receptor family member	HlyIII
h1SMcG0015084	h1SMcT0015084.1	hconf	SMEST021273002.1	MSTRG.6593	dd_Smed_v6_8710_0_1	SMEST021273001.1,SMEST021273002.1,SmMSTRG.6593.1,SmMSTRG.6593.1,SmMSTRG.6593.2,SmMSTRG.6593.2	MSTRG.6593	dd_Smed_v6_8710_0_1	NT5C2	5'-nucleotidase activity	5_nucleotid,CoA_binding,LIM
h1SMcG0015085	h1SMcT0015085.1	hconf	SMEST021295001.1	MSTRG.6594	dd_Smed_v6_9114_0_1	SMEST021295001.1,SmMSTRG.6594.2	MSTRG.6594	dd_Smed_v6_9114_0_1	LEKR1	spindle assembly checkpoint	C2,Copine,GOLGA2L5,Peptidase_C48,TPR_MLP1_2,UCH,UCH_1,zf-C3HC4_3,zf-MYND
h1SMcG0015086	h1SMcT0015086.1	hconf	SMEST021317001.1	MSTRG.6596	dd_Smed_v6_19217_0_1	SMEST021317001.1,SmMSTRG.6596.1,SmMSTRG.6596.1	MSTRG.6596	dd_Smed_v6_19217_0_1	TRAF3	thioesterase binding	MATH,zf-C3HC4,zf-C3HC4_2,zf-TRAF
h1SMcG0015087	h1SMcT0015087.2	hconf	SMEST021340003.1	MSTRG.6597	dd_Smed_v6_9741_0_2	SMEST021340001.1,SMEST021340002.1,SMEST021340003.1,SmMSTRG.6597.10,SmMSTRG.6597.3,SmMSTRG.6597.5,SmMSTRG.6597.6,SmMSTRG.6597.8,SmMSTRG.6597.9	MSTRG.6597	dd_Smed_v6_9741_0_1,dd_Smed_v6_9741_0_2	-	-	-
h1SMcG0015088	h1SMcT0015088.1	hconf	SMEST021406002.1	MSTRG.6601	dd_Smed_v6_2598_0_1	SMEST021406002.1	MSTRG.6601	dd_Smed_v6_2598_0_1	-	Low-density lipoprotein receptor domain class A	Ldl_recept_a
h1SMcG0015089	h1SMcT0015089.1	other	-	SMESG000006691.1	-	-	SMESG000006691.1	-	-	nucleic acid binding	DNA_pol_B_2,Endonuclease_7,Rho_N
h1SMcG0015090	h1SMcT0015090.1	hconf	-	-	-	-	-	-	-	-	-
h1SMcG0015091	h1SMcT0015091.1	hconf	SMEST021497002.1	MSTRG.6603	dd_Smed_v6_10006_0_1	SMEST021497002.1	MSTRG.6603	dd_Smed_v6_10006_0_1	RPUSD1	enzyme-directed rRNA pseudouridine synthesis	PseudoU_synth_2,S4
h1SMcG0015092	h1SMcT0015092.1	hconf	SMEST021502008.1	MSTRG.6611	dd_Smed_v6_2160_0_1	SMEST021502002.1,SMEST021502004.1,SMEST021502005.1,SMEST021502006.1,SMEST021502008.1,SmMSTRG.6611.10,SmMSTRG.6611.11,SmMSTRG.6611.11,SmMSTRG.6611.12,SmMSTRG.6611.13,SmMSTRG.6611.14,SmMSTRG.6611.15,SmMSTRG.6611.16,SmMSTRG.6611.17,SmMSTRG.6611.18,SmMSTRG.6611.19,SmMSTRG.6611.20,SmMSTRG.6611.21,SmMSTRG.6611.22,SmMSTRG.6611.22,SmMSTRG.6611.5,SmMSTRG.6611.6,SmMSTRG.6611.7,SmMSTRG.6611.9,SmMSTRG.6611.9	MSTRG.6611	dd_Smed_v6_2160_0_1,dd_Smed_v6_2160_0_2,dd_Smed_v6_2160_0_3,dd_Smed_v6_2160_0_4,dd_Smed_v6_2160_0_5,dd_Smed_v6_2160_0_6,dd_Smed_v6_2160_0_7,dd_Smed_v6_2160_0_8	DNM2	dynamin family protein polymerization involved in mitochondrial fission	Dynamin_M,Dynamin_N,GED,PH
h1SMcG0015093	h1SMcT0015093.1	hconf	-	-	-	-	-	-	-	-	-
h1SMcG0015094	h1SMcT0015094.1	other	-	-	-	-	-	-	RFFL	negative regulation of cysteine-type endopeptidase activity involved in execution phase of apoptosis	FYVE,FYVE_2,zf-C3HC4_3
h1SMcG0015095	h1SMcT0015095.1	other	-	-	-	-	-	-	-	-	-
h1SMcG0015096	h1SMcT0015096.1	other	-	-	-	-	-	-	-	-	-
h1SMcG0015097	h1SMcT0015097.1	hconf	SmMSTRG.6608.2	MSTRG.6608	dd_Smed_v6_14439_0_1	SMEST021513001.1,SmMSTRG.6608.2,SmMSTRG.6608.3	MSTRG.6608	dd_Smed_v6_14439_0_1	TOPBP1	Topoisomerase (DNA) II binding protein 1	BRCT,BRCT_2,HTH_Tnp_Tc5,PTCB-BRCT,RTT107_BRCT_5
h1SMcG0015098	h1SMcT0015098.1	hconf	SMEST021515001.1	MSTRG.6610	-	SMEST021515001.1	MSTRG.6610	-	-	structural constituent of cytoskeleton	COX15-CtaA,Tubulin,Tubulin_C
h1SMcG0015099	h1SMcT0015099.2	hconf	SMEST020764001.1	MSTRG.6612	dd_Smed_v6_925_0_1	SMEST020764001.1	MSTRG.6612	dd_Smed_v6_925_0_1	SDHB	3 iron, 4 sulfur cluster binding	7tm_6,Fer2_3,Fer4_10,Fer4_17,Fer4_8
h1SMcG0015100	h1SMcT0015100.1	hconf	SMEST020765001.1	MSTRG.6616	dd_Smed_v6_12783_0_1	SMEST020765001.1	MSTRG.6616	dd_Smed_v6_12783_0_1,dd_Smed_v6_18077_0_1	-	Galactosyltransferase	CX,DDE_Tnp_1_7,Galactosyl_T
h1SMcG0015101	h1SMcT0015101.1	other	-	-	-	-	-	-	-	-	-
h1SMcG0015102	h1SMcT0015102.1	hconf	SMEST020771001.1	MSTRG.6618	dd_Smed_v6_1646_0_1	SMEST020771001.1,SmMSTRG.6618.1,SmMSTRG.6618.2,SmMSTRG.6618.3	MSTRG.6618	dd_Smed_v6_1646_0_1	HMGB1	high mobility group	HMG_box,HMG_box_2,HTH_Tnp_Tc3_2
h1SMcG0015103	h1SMcT0015103.1	hconf	SmMSTRG.6619.1	MSTRG.6619	dd_Smed_v6_8296_0_1	SMEST020772001.1,SmMSTRG.6619.1,SmMSTRG.6619.3,SmMSTRG.6619.3	MSTRG.6619	dd_Smed_v6_8296_0_1,dd_Smed_v6_9039_0_1	PRKG1	CGMP-dependent protein kinase	Med4,PKcGMP_CC,Pkinase,cNMP_binding
h1SMcG0015104	h1SMcT0015104.1	hconf	SMEST020773001.1	MSTRG.6620	dd_Smed_v6_6775_0_1	SMEST020773001.1,SmMSTRG.6620.1,SmMSTRG.6620.2	MSTRG.6620	dd_Smed_v6_6775_0_1	-	-	-
h1SMcG0015105	h1SMcT0015105.1	other	SMEST067243001.1	MSTRG.19996	dd_Smed_v6_34552_0_1	SMEST035154001.1,SMEST067243001.1	MSTRG.10860,MSTRG.19996	dd_Smed_v6_34552_0_1,dd_Smed_v6_35178_0_1,dd_Smed_v6_59634_0_1	EPM2AIP1	Domain of unknown function (DUF4371)	DUF4371
h1SMcG0015106	h1SMcT0015106.1	hconf	SmMSTRG.6623.2	MSTRG.6623	dd_Smed_v6_7929_0_1	SMEST020783001.1,SMEST020783002.1,SmMSTRG.6623.1,SmMSTRG.6623.2	MSTRG.6623	dd_Smed_v6_7929_0_1,dd_Smed_v6_8537_0_1,dd_Smed_v6_8537_0_2	-	-	-
h1SMcG0015107	h1SMcT0015107.1	hconf	SMEST020786001.1	MSTRG.6624	dd_Smed_v6_15039_0_1	SMEST020786001.1,SmMSTRG.6624.2,SmMSTRG.6624.2,SmMSTRG.6624.3	MSTRG.6624	dd_Smed_v6_15039_0_1	TRAF6	TNF receptor-associated factor	zf-C3HC4,zf-C3HC4_2,zf-TRAF
h1SMcG0015108	h1SMcT0015108.1	hconf	SmMSTRG.6625.1	MSTRG.6625	dd_Smed_v6_3187_0_1	SMEST020792001.1,SmMSTRG.6625.1	MSTRG.6625	dd_Smed_v6_3187_0_1	TEKT3	regulation of brood size	Tektin
h1SMcG0015109	h1SMcT0015109.4	hconf	SmMSTRG.6626.1	MSTRG.6626	dd_Smed_v6_4178_0_1	SMEST020794001.1,SMEST020794002.1,SMEST020794003.1,SmMSTRG.6626.1,SmMSTRG.6626.2,SmMSTRG.6626.6,SmMSTRG.6626.7	MSTRG.6626	dd_Smed_v6_4178_0_1	WDR45B	protein localization to phagophore assembly site	MRP-L28,WD40
h1SMcG0015110	h1SMcT0015110.1	hconf	SMEST020797001.1	MSTRG.6627	dd_Smed_v6_6650_0_1	SMEST020797001.1,SmMSTRG.6627.1,SmMSTRG.6627.1	MSTRG.6627	dd_Smed_v6_6650_0_1	PICALM	regulation of phospholipase D activity	ANTH,Prefoldin,Sushi,WD40
h1SMcG0015111	h1SMcT0015111.1	hconf	SMEST020799001.1	MSTRG.6630	dd_Smed_v6_6975_0_1	SMEST020799001.1,SmMSTRG.6630.3,SmMSTRG.6630.4	MSTRG.6630	dd_Smed_v6_6975_0_1	ARL2BP	ADP-ribosylation factor-like protein 2-binding	ARL2_Bind_BART
h1SMcG0015112	h1SMcT0015112.1	other	SMEST071117009.1	-	-	SMEST021868001.1,SMEST025099001.1,SMEST059803002.1,SMEST059803003.1,SMEST071117006.1,SMEST071117008.1,SMEST071117009.1,SMEST075703002.1,SMEST077683001.1	SMESG000021868.1,SMESG000025099.1,SMESG000075703.1,SMESG000077683.1	dd_Smed_v6_15778_0_10,dd_Smed_v6_15778_0_12,dd_Smed_v6_15778_0_19,dd_Smed_v6_15778_0_24,dd_Smed_v6_15778_0_3,dd_Smed_v6_15778_0_4,dd_Smed_v6_15778_0_6,dd_Smed_v6_15778_0_7	-	-	-
h1SMcG0015113	h1SMcT0015113.1	other	-	-	-	-	-	-	-	-	-
h1SMcG0015114	h1SMcT0015114.1	hconf	SmMSTRG.6631.1	MSTRG.6631	dd_Smed_v6_1130_0_1	SMEST020805002.1,SmMSTRG.6631.1	MSTRG.6631	dd_Smed_v6_1130_0_1	SERINC3	Serine incorporator 3	Homeobox,Ku,Ku_C,Ku_N,Ku_PK_bind,Ost5,PWI,Serinc
h1SMcG0015115	h1SMcT0015115.1	hconf	SmMSTRG.6632.1	MSTRG.6632	dd_Smed_v6_1010_0_1	SMEST020808001.1,SmMSTRG.6632.1	MSTRG.6632	dd_Smed_v6_1010_0_1	CBP	EF-hand domain pair	EF-hand_1,EF-hand_5,EF-hand_7
h1SMcG0015116	h1SMcT0015116.1	other	-	-	-	-	-	-	-	-	-
h1SMcG0015117	h1SMcT0015117.1	hconf	SMEST020813001.1	MSTRG.6633	dd_Smed_v6_3688_0_1	SMEST020813001.1	MSTRG.6633	dd_Smed_v6_3688_0_1,dd_Smed_v6_3688_0_2	-	-	-
h1SMcG0015118	h1SMcT0015118.1	hconf	SMEST020814001.1	MSTRG.6635	dd_Smed_v6_5728_0_1	SMEST020814001.1,SmMSTRG.6635.2,SmMSTRG.6635.3,SmMSTRG.6635.3,SmMSTRG.6635.4,SmMSTRG.6635.5,SmMSTRG.6635.6	MSTRG.6635	dd_Smed_v6_5728_0_1	-	-	-
h1SMcG0015119	h1SMcT0015119.1	hconf	SMEST020815001.1	SMESG000020815.1	-	SMEST020815001.1	SMESG000020815.1	-	-	-	-
h1SMcG0015120	h1SMcT0015120.1	hconf	SmMSTRG.6637.1	MSTRG.6637	-	SmMSTRG.6637.1	MSTRG.6637	-	-	-	-
h1SMcG0015121	h1SMcT0015121.1	other	-	-	-	-	-	-	-	-	-
h1SMcG0015122	h1SMcT0015122.1	hconf	SmMSTRG.7082.1	MSTRG.7082	-	SmMSTRG.7082.1	MSTRG.7082	-	-	-	-
h1SMcG0015123	h1SMcT0015123.1	hconf	-	-	-	SmMSTRG.12955.1	-	dd_Smed_v6_42593_0_1	-	-	-
h1SMcG0015124	h1SMcT0015124.1	other	-	-	-	-	-	-	-	-	RVT_1
h1SMcG0015125	h1SMcT0015125.1	hconf	SMEST020842001.1	MSTRG.6643	dd_Smed_v6_91074_0_1	SMEST020842001.1	MSTRG.6643	dd_Smed_v6_91074_0_1	PSMC1	AAA domain (Cdc48 subfamily)	AAA,RRM_1
h1SMcG0015126	h1SMcT0015126.1	other	SMEST020846001.1	MSTRG.6645	-	SMEST020846001.1,SMEST032949001.1,SMEST048905001.1,SMEST061761001.1,SMEST063218001.1,SMEST064207001.1	MSTRG.6645,SMESG000032949.1,SMESG000048905.1,SMESG000061761.1,SMESG000063218.1,SMESG000064207.1	-	-	Ribonuclease H protein	Chromo,DUF4371,MULE,Pox_A32,RVT_1,rve
h1SMcG0015127	h1SMcT0015127.1	hconf	SMEST020850001.1	MSTRG.6646	dd_Smed_v6_10967_0_1	SMEST020850001.1,SmMSTRG.6646.2,SmMSTRG.6646.3,SmMSTRG.6646.3,SmMSTRG.6646.4	MSTRG.6646	dd_Smed_v6_10967_0_1	CCDC57	coiled-coil domain containing 57	-
h1SMcG0015128	h1SMcT0015128.1	hconf	SMEST020853001.1	MSTRG.6647	dd_Smed_v6_353_0_1	SMEST020853001.1	MSTRG.6647	dd_Smed_v6_353_0_1	LITAF	zinc ion binding	tRNA_bind_2,zf-LITAF-like
h1SMcG0015129	h1SMcT0015129.1	hconf	SmMSTRG.6648.2	MSTRG.6648	dd_Smed_v6_6652_0_1	SMEST020856001.1,SmMSTRG.6648.1,SmMSTRG.6648.2	MSTRG.6648	dd_Smed_v6_6652_0_1	-	Galactosyltransferase	Galactosyl_T
h1SMcG0015130	h1SMcT0015130.1	hconf	SmMSTRG.6650.1	MSTRG.6650	dd_Smed_v6_12258_0_1	SMEST020857001.1,SmMSTRG.6650.1,SmMSTRG.6650.10,SmMSTRG.6650.2,SmMSTRG.6650.5,SmMSTRG.6650.6,SmMSTRG.6650.8,SmMSTRG.6650.9	MSTRG.6650	dd_Smed_v6_12258_0_1	-	-	-
h1SMcG0015131	h1SMcT0015131.1	hconf	SMEST020864001.1	MSTRG.6651	dd_Smed_v6_11813_0_1	SMEST020864001.1,SmMSTRG.6651.2	MSTRG.6651	dd_Smed_v6_11813_0_1	-	Lipopolysaccharide-induced tumor necrosis factor-alpha factor homolog	tRNA_bind_2,zf-LITAF-like
h1SMcG0015132	h1SMcT0015132.1	hconf	SMEST020865001.1	MSTRG.6652	dd_Smed_v6_3956_0_1	SMEST020865001.1	MSTRG.6652	dd_Smed_v6_3956_0_1	LITAF	Possible membrane-associated motif in LPS-induced tumor necrosis factor alpha factor (LITAF), also known as PIG7, and other animal proteins.	tRNA_bind_2,zf-LITAF-like
h1SMcG0015133	h1SMcT0015133.3	hconf	SMEST020868001.1	SMESG000020868.1	-	SMEST020868001.1,SMEST020868002.1,SMEST020868003.1	SMESG000020868.1	-	OMA1	negative regulation of mitochondrial fusion	PAC2,Peptidase_M48
h1SMcG0015134	h1SMcT0015134.1	hconf	SMEST020869001.1	MSTRG.6653	dd_Smed_v6_5171_0_1	SMEST020869001.1,SmMSTRG.6653.1	MSTRG.6653	dd_Smed_v6_5171_0_1	-	Lipopolysaccharide-induced tumor necrosis factor-alpha factor homolog	zf-LITAF-like
h1SMcG0015135	h1SMcT0015135.1	hconf	SMEST020870001.1	MSTRG.6654	-	SMEST020870001.1	MSTRG.6654	-	-	zinc ion binding	tRNA_bind_2,zf-LITAF-like
h1SMcG0015136	h1SMcT0015136.1	hconf	-	-	-	SmMSTRG.6657.1,SmMSTRG.6657.12,SmMSTRG.6657.4,SmMSTRG.6657.6,SmMSTRG.6657.8,SmMSTRG.6657.8,SmMSTRG.6657.9	MSTRG.6657	-	URB1	URB1 ribosome biogenesis 1 homolog (S. cerevisiae)	CRAL_TRIO,NopRA1,Npa1
h1SMcG0015137	h1SMcT0015137.3	hconf	SmMSTRG.6657.5	MSTRG.6657	dd_Smed_v6_11507_0_4	SMEST020879001.1,SMEST020879002.1,SmMSTRG.6657.1,SmMSTRG.6657.3,SmMSTRG.6657.4,SmMSTRG.6657.5,SmMSTRG.6657.6,SmMSTRG.6657.7,SmMSTRG.6657.8,SmMSTRG.6657.9	MSTRG.6657	dd_Smed_v6_11507_0_1,dd_Smed_v6_11507_0_2,dd_Smed_v6_11507_0_3,dd_Smed_v6_11507_0_4	URB1	URB1 ribosome biogenesis 1 homolog (S. cerevisiae)	CRAL_TRIO,NopRA1,Npa1
h1SMcG0015138	h1SMcT0015138.1	hconf	SMEST020880001.1	MSTRG.6656	dd_Smed_v6_519_0_1	SMEST020880001.1	MSTRG.6656	dd_Smed_v6_519_0_1	-	Destroys radicals which are normally produced within the cells and which are toxic to biological systems	Sod_Cu
h1SMcG0015139	h1SMcT0015139.1	hconf	SMEST020882001.1	SMESG000020882.1	-	SMEST020882001.1,SMEST020884001.1	SMESG000020882.1,MSTRG.6660	-	-	Universal stress protein family	Usp
h1SMcG0015140	h1SMcT0015140.2	hconf	SMEST020883003.1	MSTRG.6658	dd_Smed_v6_11620_0_1	SMEST020883003.1,SmMSTRG.6658.1,SmMSTRG.6658.3,SmMSTRG.6658.4,SmMSTRG.6658.5	MSTRG.6658	dd_Smed_v6_11620_0_1	-	-	-
h1SMcG0015141	h1SMcT0015141.1	other	-	-	-	-	-	-	-	-	-
h1SMcG0015142	h1SMcT0015142.1	hconf	-	-	-	-	-	-	-	Universal stress protein family	Usp
h1SMcG0015143	h1SMcT0015143.1	hconf	SMEST020886001.1	MSTRG.6662	dd_Smed_v6_324_0_1	SMEST020886001.1	MSTRG.6662	dd_Smed_v6_324_0_1,dd_Smed_v6_324_0_2	-	-	-
h1SMcG0015144	h1SMcT0015144.1	hconf	SmMSTRG.6665.4	MSTRG.6665	-	SMEST020887001.1,SMEST020889001.1,SMEST020889002.1,SmMSTRG.6661.1,SmMSTRG.6665.1,SmMSTRG.6665.2,SmMSTRG.6665.3,SmMSTRG.6665.4,SmMSTRG.6666.1,SmMSTRG.6666.2,SmMSTRG.6666.3,SmMSTRG.6666.4,SmMSTRG.6666.5	MSTRG.6661,MSTRG.6665,MSTRG.6666	-	-	-	-
h1SMcG0015145	h1SMcT0015145.1	hconf	SmMSTRG.6667.2	MSTRG.6667	dd_Smed_v6_10436_0_1	SMEST020904001.1,SmMSTRG.6667.2,SmMSTRG.6667.3	MSTRG.6667	dd_Smed_v6_10436_0_1	-	oxaloacetate(2-) transmembrane transport	Mito_carr
h1SMcG0015146	h1SMcT0015146.1	hconf	SMEST020909001.1	MSTRG.6667	-	SMEST020909001.1	MSTRG.6667	dd_Smed_v6_10436_0_2	SLC25A10	oxaloacetate transmembrane transporter activity	BAMBI,Mito_carr
h1SMcG0015147	h1SMcT0015147.1	hconf	SmMSTRG.6667.3	MSTRG.6667	dd_Smed_v6_1159_0_1	SMEST020910001.1,SmMSTRG.6667.3	MSTRG.6667	dd_Smed_v6_1159_0_1	-	Si dkey-119m7.4	MFS_1,Sugar_tr
h1SMcG0015148	h1SMcT0015148.1	hconf	SmMSTRG.6670.1	MSTRG.6670	dd_Smed_v6_12466_0_1	SMEST020911001.1,SmMSTRG.6670.1,SmMSTRG.6670.3,SmMSTRG.6670.3	MSTRG.6670	dd_Smed_v6_12466_0_1	GPRNPR2	Olfactory receptor	7tm_1
h1SMcG0015149	h1SMcT0015149.1	hconf	SMEST020913001.1	MSTRG.6672	dd_Smed_v6_11523_0_1	SMEST020913001.1,SmMSTRG.6672.1,SmMSTRG.6672.1,SmMSTRG.6672.3	MSTRG.6672	dd_Smed_v6_11523_0_1	C9orf117	sperm axoneme assembly	DUF4515,TSP_1
h1SMcG0015150	h1SMcT0015150.1	hconf	SMEST004026001.1	MSTRG.2114	dd_Smed_v6_27416_0_4	SMEST004026001.1,SMEST045024001.1	MSTRG.2114,MSTRG.14013	dd_Smed_v6_27416_0_4,dd_Smed_v6_45153_0_1	-	Integrase core domain	OTU,RVT_1,rve
h1SMcG0015151	h1SMcT0015151.1	hconf	SMEST020914002.1	MSTRG.6674	dd_Smed_v6_7078_0_1	SMEST020914001.1,SMEST020914002.1,SMEST020914003.1,SmMSTRG.6674.3,SmMSTRG.6674.3,SmMSTRG.6674.4,SmMSTRG.6674.5	MSTRG.6674	dd_Smed_v6_7078_0_1	PYROXD1	Oxidoreductase activity. It is involved in the biological process described with oxidation-reduction process	Pyr_redox_2
h1SMcG0015152	h1SMcT0015152.1	hconf	SMEST020917001.1	MSTRG.6673	-	SMEST020917001.1	MSTRG.6673	-	MAATS1	cilium movement	COMM_domain,PaaSYMP
h1SMcG0015153	h1SMcT0015153.1	hconf	SMEST020924001.1	MSTRG.6677	dd_Smed_v6_2254_0_1	SMEST020924001.1,SmMSTRG.6677.2	MSTRG.6677	dd_Smed_v6_2254_0_1	EIF3D	mRNA cap-binding component of the eukaryotic translation initiation factor 3 (eIF-3) complex, which is involved in protein synthesis of a specialized repertoire of mRNAs and, together with other initiation factors, stimulates binding of mRNA and methionyl-tRNAi to the 40S ribosome. The eIF-3 complex specifically targets and initiates translation of a subset of mRNAs involved in cell proliferation. In the eIF-3 complex, eif3d specifically recognizes and binds the 7-methylguanosine cap of a subset of mRNAs	Snf7,eIF-3_zeta
h1SMcG0015154	h1SMcT0015154.1	hconf	SMEST020934001.1	MSTRG.6678	dd_Smed_v6_2945_0_1	SMEST020934001.1,SmMSTRG.6678.2	MSTRG.6678	dd_Smed_v6_2945_0_1	YIPF4	Yip1 domain	Laminin_G_3,Yip1
h1SMcG0015155	h1SMcT0015155.1	hconf	SmMSTRG.6679.1	MSTRG.6679	dd_Smed_v6_1781_0_1	SMEST020935001.1,SmMSTRG.6679.1	MSTRG.6679	dd_Smed_v6_1781_0_1	FLII	Protein flightless-1 homolog	Gelsolin,LRR_1,LRR_4,LRR_6,LRR_8,RVT_1,Tom22
h1SMcG0015156	h1SMcT0015156.1	hconf	-	-	-	-	-	-	-	-	-
h1SMcG0015157	h1SMcT0015157.1	hconf	SMEST020939001.1	MSTRG.6685	dd_Smed_v6_2743_0_1	SMEST020939001.1,SmMSTRG.6685.1,SmMSTRG.6685.1,SmMSTRG.6685.2,SmMSTRG.6685.2,SmMSTRG.6685.3,SmMSTRG.6685.3	MSTRG.6685	dd_Smed_v6_2743_0_1	-	positive regulation of Ras protein signal transduction	LRR_1,LRR_8
h1SMcG0015158	h1SMcT0015158.1	other	-	-	-	-	-	-	-	retrotransposable element Tf2 155 kDa protein type 1-like	Asp_protease_2,DDE_Tnp_4,DUF1759,HTH_Tnp_4,PHD,PNMA,RVP_2,RVT_1,SRCR,Suppressor_APC,TatD_DNase,Zona_pellucida,gag-asp_proteas,rve,zf-CCHC,zf-H2C2
h1SMcG0015159	h1SMcT0015159.1	hconf	SmMSTRG.6686.1	MSTRG.6686	dd_Smed_v6_13527_0_1	SMEST020949001.1,SmMSTRG.6686.1,SmMSTRG.6686.3,SmMSTRG.6686.4	MSTRG.6686	dd_Smed_v6_13527_0_1,dd_Smed_v6_29455_0_1	-	-	-
h1SMcG0015160	h1SMcT0015160.1	hconf	SmMSTRG.6687.5	MSTRG.6687	dd_Smed_v6_16046_0_1	SMEST020950001.1,SMEST020950002.1,SmMSTRG.6687.3,SmMSTRG.6687.4,SmMSTRG.6687.4,SmMSTRG.6687.5,SmMSTRG.6688.1	MSTRG.6688,MSTRG.6687	dd_Smed_v6_16046_0_1,dd_Smed_v6_16046_0_2,dd_Smed_v6_16046_0_3,dd_Smed_v6_16046_0_4	-	-	-
h1SMcG0015161	h1SMcT0015161.1	hconf	SMEST020952001.1	MSTRG.6689	dd_Smed_v6_985_0_1	SMEST020952001.1	MSTRG.6689	dd_Smed_v6_985_0_1	-	Universal stress protein family	Usp
h1SMcG0015162	h1SMcT0015162.1	hconf	SMEST020954001.1	MSTRG.6690	dd_Smed_v6_13101_0_1	SMEST020954001.1	MSTRG.6690	dd_Smed_v6_13101_0_1	-	Universal stress protein family	Usp
h1SMcG0015163	h1SMcT0015163.1	hconf	SMEST020955001.1	MSTRG.6691	dd_Smed_v6_1068_0_1	SMEST020955001.1	MSTRG.6691	dd_Smed_v6_1068_0_1	-	Universal stress protein family	Usp
h1SMcG0015164	h1SMcT0015164.1	hconf	SmMSTRG.6692.3	MSTRG.6692	dd_Smed_v6_9631_0_2	SMEST020956001.1,SmMSTRG.6692.2,SmMSTRG.6692.3,SmMSTRG.6692.4,SmMSTRG.6692.4,SmMSTRG.8383.4,SmMSTRG.8383.7,SmMSTRG.8383.8	MSTRG.6692	dd_Smed_v6_9631_0_1,dd_Smed_v6_9631_0_2	DGKQ	Diacylglycerol kinase theta	C1_1,DAGK_acc,DAGK_cat,RA,Sulfate_transp
h1SMcG0015165	h1SMcT0015165.1	hconf	SmMSTRG.6693.1	MSTRG.6693	dd_Smed_v6_1462_0_1	SMEST020957001.1,SmMSTRG.6693.1,SmMSTRG.6693.2	MSTRG.6693	dd_Smed_v6_1462_0_1	SGTB	Homodimerisation domain of SGTA	Exo_endo_phos_2,RVT_1,SGTA_dimer,TPR_1,TPR_11,TPR_2,TPR_8
h1SMcG0015166	h1SMcT0015166.1	hconf	SmMSTRG.6694.1	MSTRG.6694	dd_Smed_v6_7004_0_1	SMEST020958002.1,SmMSTRG.6694.1	MSTRG.6694	dd_Smed_v6_7004_0_1	-	Wax ester synthase-like Acyl-CoA acyltransferase domain	DUF1298,WES_acyltransf
h1SMcG0015167	h1SMcT0015167.1	hconf	-	-	-	SMEST020959001.1	MSTRG.6695	dd_Smed_v6_71115_0_1	-	-	-
h1SMcG0015168	h1SMcT0015168.1	hconf	SMEST020960001.1	MSTRG.6696	dd_Smed_v6_3691_0_1	SMEST020960001.1,SmMSTRG.6696.2,SmMSTRG.6696.2,SmMSTRG.6696.3,SmMSTRG.6696.3,SmMSTRG.6696.4,SmMSTRG.6696.4,SmMSTRG.6696.5,SmMSTRG.6696.6	MSTRG.6696	dd_Smed_v6_3691_0_1	GLG1	Cysteine rich repeat	Cys_rich_FGFR
h1SMcG0015169	h1SMcT0015169.1	hconf	SMEST020970001.1	MSTRG.6698	dd_Smed_v6_15362_0_1	SMEST020970001.1,SmMSTRG.6698.2,SmMSTRG.6698.2,SmMSTRG.6698.2,SmMSTRG.6698.3,SmMSTRG.6698.4,SmMSTRG.6698.5	MSTRG.6698	dd_Smed_v6_15362_0_1	-	Cadherin repeats.	Cadherin,Cadherin_2,Cadherin_C_2
h1SMcG0015170	h1SMcT0015170.1	hconf	SMEST020988001.1	MSTRG.6701	dd_Smed_v6_10007_0_1	SMEST020988001.1	MSTRG.6701	dd_Smed_v6_10007_0_1	LMX1A	LIM homeobox transcription factor	Homeobox,LIM
h1SMcG0015171	h1SMcT0015171.1	hconf	-	-	dd_Smed_v6_32468_0_1	-	-	dd_Smed_v6_32468_0_1	LSM14B	regulation of translation	FDF,LSM14
h1SMcG0015172	h1SMcT0015172.1	other	-	-	-	-	-	-	-	-	-
h1SMcG0015173	h1SMcT0015173.1	hconf	SMEST021004001.1	SMESG000021004.1	dd_Smed_v6_49911_0_2	SMEST000863003.1,SMEST005924001.1,SMEST005924002.1,SMEST007523003.1,SMEST008716001.1,SMEST010818001.1,SMEST011727001.1,SMEST017840001.1,SMEST021004001.1,SMEST021221001.1,SMEST022805001.1,SMEST031512001.1,SMEST033921001.1,SMEST037873005.1,SMEST046964001.1,SMEST050827001.1,SMEST052011001.1,SMEST053380001.1,SMEST053711001.1,SMEST053778001.1,SMEST058166003.1,SMEST058405002.1,SMEST060899002.1,SMEST064364001.1,SMEST065556005.1,SMEST074415001.1,SMEST079023007.1	SMESG000000863.1,SMESG000005924.1,SMESG000007523.1,MSTRG.2602,SMESG000010818.1,MSTRG.3464,SMESG000017840.1,SMESG000021004.1,SMESG000021221.1,MSTRG.7377,SMESG000031512.1,SMESG000033921.1,SMESG000037873.1,SMESG000046964.1,SMESG000050827.1,SMESG000052011.1,SMESG000053380.1,SMESG000053711.1,SMESG000053778.1,MSTRG.15869,MSTRG.15904,MSTRG.18046,MSTRG.17530,SMESG000065556.1,MSTRG.21845,MSTRG.23147	dd_Smed_v6_46924_0_1,dd_Smed_v6_49911_0_2,dd_Smed_v6_60225_0_1,dd_Smed_v6_60225_0_2	-	steroid hormone mediated signaling pathway	DUF1758,DUF1759,Peptidase_A17,RVT_1,rve
h1SMcG0015174	h1SMcT0015174.14	hconf	SmMSTRG.6703.8	MSTRG.6703	dd_Smed_v6_2592_0_1	SMEST021009001.1,SMEST021009002.1,SMEST021009003.1,SmMSTRG.6703.10,SmMSTRG.6703.4,SmMSTRG.6703.4,SmMSTRG.6703.5,SmMSTRG.6703.5,SmMSTRG.6703.6,SmMSTRG.6703.6,SmMSTRG.6703.7,SmMSTRG.6703.7,SmMSTRG.6703.8,SmMSTRG.6703.9,SmMSTRG.6703.9	MSTRG.6703	dd_Smed_v6_17956_1_2,dd_Smed_v6_24635_0_1,dd_Smed_v6_2592_0_1	CELF6	CUGBP, Elav-like family member	RRM_1
h1SMcG0015175	h1SMcT0015175.1	other	-	-	-	-	-	-	-	-	-
h1SMcG0015176	h1SMcT0015176.1	other	-	-	-	-	-	-	-	-	-
h1SMcG0015177	h1SMcT0015177.1	hconf	SMEST021016001.1	MSTRG.6705	-	SMEST021016001.1	MSTRG.6705	-	STKLD1	Protein tyrosine kinase	Kinesin,Pkinase,Pkinase_Tyr
h1SMcG0015178	h1SMcT0015178.1	hconf	-	-	-	SMEST021024001.1,SMEST021024002.1	SMESG000021024.1	dd_Smed_v6_31215_0_1,dd_Smed_v6_31215_0_2	GLUL	ammonia ligase activity	Gln-synt_C,Gln-synt_N
h1SMcG0015179	h1SMcT0015179.1	hconf	SMEST021034001.1	MSTRG.6711	dd_Smed_v6_5445_0_1	SMEST021034001.1	MSTRG.6711	dd_Smed_v6_5445_0_1	OSTM1	osteoclast differentiation	OSTMP1
h1SMcG0015180	h1SMcT0015180.1	hconf	-	-	-	-	-	-	-	-	-
h1SMcG0015181	h1SMcT0015181.1	hconf	SMEST021036001.1	MSTRG.6713	-	SMEST021035001.1,SMEST021036001.1,SmMSTRG.6714.1	MSTRG.6714,MSTRG.6712,MSTRG.6713	-	OSTM1	osteoclast differentiation	OSTMP1
h1SMcG0015182	h1SMcT0015182.1	other	-	-	-	-	-	-	OSTM1	osteoclast differentiation	OSTMP1
h1SMcG0015183	h1SMcT0015183.2	hconf	SMEST021039001.1	MSTRG.6715	dd_Smed_v6_8566_0_1	SMEST021039001.1,SmMSTRG.6715.2,SmMSTRG.6715.2,SmMSTRG.6715.3,SmMSTRG.6715.4,SmMSTRG.6715.4,SmMSTRG.6715.5	MSTRG.6715	dd_Smed_v6_8566_0_1	RTN4IP1	Reticulon 4 interacting protein 1	ADH_N,ADH_zinc_N,ADH_zinc_N_2
h1SMcG0015184	h1SMcT0015184.1	hconf	SmMSTRG.6716.1	MSTRG.6716	dd_Smed_v6_15280_0_1	SMEST021042001.1,SmMSTRG.6716.1	MSTRG.6716	dd_Smed_v6_15280_0_1	-	-	-
h1SMcG0015185	h1SMcT0015185.1	hconf	SMEST021043001.1	MSTRG.6715	-	SMEST021043001.1,SmMSTRG.6715.3	MSTRG.6715	-	-	-	-
h1SMcG0015186	h1SMcT0015186.1	hconf	SMEST021044001.1	MSTRG.6717	dd_Smed_v6_12700_0_1	SMEST021044001.1,SmMSTRG.6717.2,SmMSTRG.6717.3,SmMSTRG.6717.4,SmMSTRG.6717.5,SmMSTRG.6717.6,SmMSTRG.6717.6	MSTRG.6717	dd_Smed_v6_12700_0_1	SerT	dopamine:sodium symporter activity	SNF
h1SMcG0015187	h1SMcT0015187.1	hconf	-	-	-	-	-	-	-	-	-
h1SMcG0015188	h1SMcT0015188.1	hconf	SMEST021049001.1	MSTRG.6721	dd_Smed_v6_20026_0_1	SMEST021049001.1,SMEST021049002.1,SmMSTRG.6721.3	MSTRG.6721	dd_Smed_v6_20026_0_1	-	-	-
h1SMcG0015189	h1SMcT0015189.1	other	-	-	-	-	-	dd_Smed_v6_21885_0_1	-	-	-
h1SMcG0015190	h1SMcT0015190.1	other	-	-	-	-	-	dd_Smed_v6_47860_0_1	TRAF2	Tnf receptor-associated factor 2	TRAF_BIRC3_bd,zf-C3HC4,zf-TRAF
h1SMcG0015191	h1SMcT0015191.1	hconf	SMEST021061001.1	MSTRG.6723	dd_Smed_v6_5539_0_1	SMEST021061001.1	MSTRG.6723	dd_Smed_v6_5539_0_1	C19orf10	positive regulation of phosphatidylinositol 3-kinase signaling	UPF0556
h1SMcG0015192	h1SMcT0015192.1	hconf	SMEST021063001.1	MSTRG.6724	dd_Smed_v6_40635_0_1	SMEST021063001.1	MSTRG.6724	dd_Smed_v6_40635_0_1	-	-	-
h1SMcG0015193	h1SMcT0015193.2	hconf	SmMSTRG.6725.3	MSTRG.6725	dd_Smed_v6_15486_0_1	SMEST021065001.1,SmMSTRG.6725.1,SmMSTRG.6725.1,SmMSTRG.6725.1,SmMSTRG.6725.2,SmMSTRG.6725.2,SmMSTRG.6725.2,SmMSTRG.6725.2,SmMSTRG.6725.3,SmMSTRG.6725.4,SmMSTRG.6725.4,SmMSTRG.6725.5,SmMSTRG.6725.5,SmMSTRG.6725.7,SmMSTRG.6725.7,SmMSTRG.6725.8	MSTRG.6725	dd_Smed_v6_12531_0_1,dd_Smed_v6_15486_0_1	RFX7	RNA polymerase II proximal promoter sequence-specific DNA binding	RFX_DNA_binding
h1SMcG0015194	h1SMcT0015194.1	hconf	SmMSTRG.6737.1	MSTRG.6737	dd_Smed_v6_12364_0_1	SMEST021070001.1,SMEST021070002.1,SmMSTRG.6737.1,SmMSTRG.6737.10,SmMSTRG.6737.10,SmMSTRG.6737.11,SmMSTRG.6737.11,SmMSTRG.6737.11,SmMSTRG.6737.2,SmMSTRG.6737.5,SmMSTRG.6737.5,SmMSTRG.6737.6,SmMSTRG.6737.6,SmMSTRG.6737.6,SmMSTRG.6737.7,SmMSTRG.6737.7,SmMSTRG.6737.8,SmMSTRG.6737.8,SmMSTRG.6737.8,SmMSTRG.6737.9	MSTRG.6737	dd_Smed_v6_12364_0_1	-	-	-
h1SMcG0015195	h1SMcT0015195.1	hconf	-	-	-	-	-	-	-	tachykinin receptor activity	7tm_1
h1SMcG0015196	h1SMcT0015196.1	hconf	-	-	-	-	-	-	-	G-protein coupled receptor activity	7tm_1,LRR_6,Sushi,Thioredoxin,WSC
h1SMcG0015197	h1SMcT0015197.1	hconf	-	-	-	-	-	-	-	-	-
h1SMcG0015198	h1SMcT0015198.1	hconf	SMEST021079002.1	MSTRG.6726	dd_Smed_v6_5027_0_1	SMEST021079001.1,SMEST021079002.1,SmMSTRG.6726.7,SmMSTRG.6726.8	MSTRG.6726	dd_Smed_v6_5027_0_1	EXOSC6	component	RNase_PH,RNase_PH_C
h1SMcG0015199	h1SMcT0015199.1	hconf	SMEST021080001.1	MSTRG.6727	dd_Smed_v6_3828_0_1	SMEST021080001.1,SmMSTRG.6727.2,SmMSTRG.6727.3	MSTRG.6727	dd_Smed_v6_3828_0_1	TMEM248	Transmembrane 219	TMEM219
h1SMcG0015200	h1SMcT0015200.1	other	-	-	-	-	-	dd_Smed_v6_6289_0_1,dd_Smed_v6_6289_0_4	-	-	-
h1SMcG0015201	h1SMcT0015201.1	hconf	SMEST021088001.1	MSTRG.6728	dd_Smed_v6_6214_0_1	SMEST021088001.1,SmMSTRG.6728.1	MSTRG.6728	dd_Smed_v6_6214_0_1	DGCR6	DiGeorge syndrome critical region 6 (DGCR6) protein	DGCR6,NuA4
h1SMcG0015202	h1SMcT0015202.1	hconf	-	-	-	-	-	-	-	-	-
h1SMcG0015203	h1SMcT0015203.1	hconf	-	-	-	-	-	-	-	-	-
h1SMcG0015204	h1SMcT0015204.1	hconf	SmMSTRG.6739.1	MSTRG.6739	dd_Smed_v6_10771_0_1	SMEST021112001.1,SMEST021112002.1,SMEST021112002.1,SmMSTRG.6739.1,SmMSTRG.6739.3	MSTRG.6739	dd_Smed_v6_10771_0_1,dd_Smed_v6_10771_0_2	RWDD2B	Protein of unknown function (DUF1115)	DUF1115,RWD
h1SMcG0015205	h1SMcT0015205.1	hconf	SMEST021122001.1	SMESG000021122.1	dd_Smed_v6_97795_0_1	SMEST021122001.1,SMEST021122003.1	SMESG000021122.1	dd_Smed_v6_56571_0_1,dd_Smed_v6_97795_0_1	-	-	-
h1SMcG0015206	h1SMcT0015206.1	hconf	SMEST021123001.1	MSTRG.6740	dd_Smed_v6_4420_0_3	SMEST021123001.1,SmMSTRG.6740.2,SmMSTRG.6740.2,SmMSTRG.6740.3,SmMSTRG.6740.3	MSTRG.6740	dd_Smed_v6_13238_0_1,dd_Smed_v6_4420_0_3	-	meprin and TRAF homology	MATH,zf-TRAF
h1SMcG0015207	h1SMcT0015207.3	hconf	SmMSTRG.6741.2	MSTRG.6741	dd_Smed_v6_2112_0_1	SMEST021124001.1,SmMSTRG.6741.2,SmMSTRG.6741.3	MSTRG.6741	dd_Smed_v6_2112_0_1	USP15	Belongs to the peptidase C19 family	DSS1_SEM1,DUSP,UCH,USP7_C2,Ubiquitin_3,zf-B_box,zf-C3HC4_3
h1SMcG0015208	h1SMcT0015208.2	hconf	SMEST021130001.1	MSTRG.6742	dd_Smed_v6_3432_0_1	SMEST021130001.1,SmMSTRG.6742.10,SmMSTRG.6742.2,SmMSTRG.6742.4,SmMSTRG.6742.5,SmMSTRG.6742.6,SmMSTRG.6742.8,SmMSTRG.6742.9	MSTRG.6742	dd_Smed_v6_3432_0_1	-	-	-
h1SMcG0015209	h1SMcT0015209.1	hconf	-	-	-	-	-	-	-	Serpentine type 7TM GPCR chemoreceptor Srx	7tm_1
h1SMcG0015210	h1SMcT0015210.2	hconf	SmMSTRG.6746.2	MSTRG.6746	dd_Smed_v6_10070_0_1	SMEST021141001.1,SMEST021141002.1,SMEST021141003.1,SmMSTRG.6746.1,SmMSTRG.6746.2,SmMSTRG.6746.3,SmMSTRG.6746.7	MSTRG.6746	dd_Smed_v6_10070_0_1	ARHGAP26	Rho GTPase activating protein 26	BAR_3,Neur_chan_LBD,PH,RhoGAP,SH3_1,SH3_9,TCTP
h1SMcG0015211	h1SMcT0015211.1	hconf	SmMSTRG.6744.1	MSTRG.6744	dd_Smed_v6_7009_0_1	SMEST021142001.1,SmMSTRG.6744.1	MSTRG.6744	dd_Smed_v6_7009_0_1,dd_Smed_v6_7009_0_2	-	-	-
h1SMcG0015212	h1SMcT0015212.2	hconf	SMEST021147001.1	MSTRG.6749	dd_Smed_v6_3292_0_1	SMEST021147001.1,SmMSTRG.6749.2	MSTRG.6749	dd_Smed_v6_3292_0_1	BIN1	Bridging integrator 1	BAR,SH3_1,SH3_9,zf-C2H2
h1SMcG0015213	h1SMcT0015213.1	hconf	SmMSTRG.6748.2	MSTRG.6748	dd_Smed_v6_8690_0_1	SMEST021154001.1,SmMSTRG.6748.2,SmMSTRG.6748.3	MSTRG.6748	dd_Smed_v6_8690_0_1	LRIT2	Leucine-rich repeat, immunoglobulin-like and transmembrane domains 2	I-set,Ig_3,LRR_8,fn3
h1SMcG0015214	h1SMcT0015214.1	hconf	SMEST030237001.1	SMESG000030237.1	dd_Smed_v6_17975_0_9	SMEST016561001.1,SMEST030237001.1,SMEST081029001.1	SMESG000016561.1,SMESG000030237.1,SMESG000081029.1	dd_Smed_v6_17975_0_9	-	-	-
h1SMcG0015215	h1SMcT0015215.1	hconf	SMEST021157001.1	SMESG000021157.1	-	SMEST021157001.1	SMESG000021157.1	-	-	Belongs to the G-protein coupled receptor 1 family	7tm_1,Thioredoxin
h1SMcG0015216	h1SMcT0015216.2	hconf	SmMSTRG.6752.4	MSTRG.6752	dd_Smed_v6_9077_0_1	SMEST021164001.1,SMEST021164002.1,SMEST021165001.1,SmMSTRG.6752.3,SmMSTRG.6752.3,SmMSTRG.6752.4	MSTRG.6752	dd_Smed_v6_9077_0_1	ILKAP	protein serine/threonine phosphatase activity	HLH,JmjC,PP2C
h1SMcG0015217	h1SMcT0015217.1	other	-	-	dd_Smed_v6_89226_0_1	-	-	dd_Smed_v6_89226_0_1	-	-	-
h1SMcG0015218	h1SMcT0015218.1	hconf	-	-	dd_Smed_v6_89243_0_1	-	-	dd_Smed_v6_89243_0_1	-	tachykinin receptor activity	7tm_1
h1SMcG0015219	h1SMcT0015219.1	hconf	SMEST021171002.1	MSTRG.6753	dd_Smed_v6_12142_0_1	SMEST021171002.1,SmMSTRG.6753.1,SmMSTRG.6753.3,SmMSTRG.6753.4,SmMSTRG.6753.5	MSTRG.6753	dd_Smed_v6_12142_0_1	NRDE2	chromatin silencing by small RNA	NRDE-2,TPR_8
h1SMcG0015220	h1SMcT0015220.1	hconf	SmMSTRG.6756.1	MSTRG.6756	dd_Smed_v6_6654_0_1	SMEST021175001.1,SmMSTRG.6756.1,SmMSTRG.6756.3,SmMSTRG.6756.3,SmMSTRG.6756.4,SmMSTRG.6756.4,SmMSTRG.6756.4,SmMSTRG.6756.5,SmMSTRG.6756.6,SmMSTRG.6756.6,SmMSTRG.6756.6,SmMSTRG.6756.6	MSTRG.6756	dd_Smed_v6_6654_0_1	VPS13D	Vacuolar sorting-associated protein 13, N-terminal	Chorein_N,SHR-BD,UBA,VPS13,VPS13_C,VPS13_mid_rpt
h1SMcG0015221	h1SMcT0015221.1	other	-	-	-	SmMSTRG.6756.3	-	-	VPS13D	Vacuolar sorting-associated protein 13, N-terminal	Chorein_N,SHR-BD,UBA,VPS13,VPS13_C,VPS13_mid_rpt
h1SMcG0015222	h1SMcT0015222.2	hconf	SmMSTRG.6756.9	MSTRG.6756	dd_Smed_v6_2359_0_1	SMEST021177001.1,SmMSTRG.6756.10,SmMSTRG.6756.12,SmMSTRG.6756.3,SmMSTRG.6756.7,SmMSTRG.6756.8,SmMSTRG.6756.9	MSTRG.6756	dd_Smed_v6_2359_0_1	ICT1	translation release factor activity, codon nonspecific	RF-1
h1SMcG0015223	h1SMcT0015223.1	hconf	SMEST021181001.1	MSTRG.6755	dd_Smed_v6_6009_0_1	SMEST021181001.1,SmMSTRG.6755.1	MSTRG.6755	dd_Smed_v6_6009_0_1	FAM136A	Eukaryotic protein of unknown function (DUF842)	DUF842
h1SMcG0015224	h1SMcT0015224.1	hconf	SMEST021192001.1	MSTRG.6755	dd_Smed_v6_657_0_1	SMEST021192001.1	MSTRG.6755	dd_Smed_v6_657_0_1	PRKCH	protein kinase C	C1_1,C2,Pkinase,Pkinase_C
h1SMcG0015225	h1SMcT0015225.2	hconf	SmMSTRG.6761.10	MSTRG.6761	dd_Smed_v6_8589_0_2	SmMSTRG.6761.10	MSTRG.6761	dd_Smed_v6_8589_0_1,dd_Smed_v6_8589_0_2	PDE2A	3',5'-cyclic-GMP phosphodiesterase activity	GAF,GAF_2,INCENP_ARK-bind,PDEase_I
h1SMcG0015226	h1SMcT0015226.1	hconf	SMEST021200003.1	MSTRG.6757	dd_Smed_v6_9553_0_2	SMEST021200001.1,SMEST021200003.1,SmMSTRG.6757.3	MSTRG.6757	dd_Smed_v6_9553_0_1,dd_Smed_v6_9553_0_2	-	-	-
h1SMcG0015227	h1SMcT0015227.1	hconf	SMEST021216001.1	MSTRG.6759	dd_Smed_v6_18390_0_1	SMEST021216001.1,SmMSTRG.6759.2	MSTRG.6759	dd_Smed_v6_18390_0_1,dd_Smed_v6_18390_0_2	BOK	BCL2-related ovarian killer	Bcl-2
h1SMcG0015228	h1SMcT0015228.1	hconf	SMEST021225001.1	MSTRG.6762	dd_Smed_v6_11927_0_1	SMEST021225001.1,SmMSTRG.6762.1,SmMSTRG.6762.1,SmMSTRG.6762.3,SmMSTRG.6762.4,SmMSTRG.6762.5	MSTRG.6762	dd_Smed_v6_11927_0_1,dd_Smed_v6_11927_0_2	SUV420H1	histone methyltransferase activity (H4-K20 specific)	SET,Troponin
h1SMcG0015229	h1SMcT0015229.2	hconf	SMEST021236002.1	MSTRG.6764	dd_Smed_v6_1414_0_1	SMEST021236001.1,SMEST021236002.1	MSTRG.6764	dd_Smed_v6_1414_0_1	-	Ndr family	Ndr
h1SMcG0015230	h1SMcT0015230.1	hconf	SMEST021239001.1	MSTRG.6763	dd_Smed_v6_13351_0_1	SMEST021239001.1,SMEST055731001.1,SmMSTRG.16839.1,SmMSTRG.16839.2,SmMSTRG.16839.4,SmMSTRG.6763.2	MSTRG.16839,MSTRG.6763	dd_Smed_v6_13351_0_1,dd_Smed_v6_6770_0_1	SNIP1	production of miRNAs involved in gene silencing by miRNA	FHA
h1SMcG0015231	h1SMcT0015231.1	other	-	-	dd_Smed_v6_15498_0_27	-	-	dd_Smed_v6_15498_0_22,dd_Smed_v6_15498_0_27,dd_Smed_v6_15498_0_50,dd_Smed_v6_15498_0_57	-	-	-
h1SMcG0015232	h1SMcT0015232.1	hconf	SMEST021242001.1	MSTRG.6765	dd_Smed_v6_13488_0_1	SMEST021242001.1	MSTRG.6765	dd_Smed_v6_13488_0_1	-	-	-
h1SMcG0015233	h1SMcT0015233.1	hconf	SMEST021243001.1	MSTRG.6766	dd_Smed_v6_12661_0_1	SMEST021243001.1	MSTRG.6766	dd_Smed_v6_12661_0_1	-	-	-
h1SMcG0015234	h1SMcT0015234.1	hconf	SMEST021246001.1	SMESG000021246.1	-	SMEST021246001.1	SMESG000021246.1	-	-	Serine/Threonine protein kinases, catalytic domain	Pkinase
h1SMcG0015235	h1SMcT0015235.1	hconf	SMEST021247001.1	MSTRG.6767	dd_Smed_v6_11199_0_1	SMEST021247001.1,SmMSTRG.6767.1	MSTRG.6767	dd_Smed_v6_11199_0_1	CFAP206	UPF0704 protein C6orf165 homolog	FAP206,GPI2
h1SMcG0015236	h1SMcT0015236.1	hconf	SMEST021248001.1	MSTRG.6772	dd_Smed_v6_1161_0_1	SMEST021248001.1,SmMSTRG.6772.1,SmMSTRG.6772.1,SmMSTRG.6772.1,SmMSTRG.6772.1,SmMSTRG.6772.1,SmMSTRG.6772.3	MSTRG.6772	dd_Smed_v6_1161_0_1	-	calcium ion binding	EGF_CA,G2F,GPS,Glyco_transf_6,I-set,IgGFc_binding,Ig_2,Ig_3,MAM,TSP_1,VWA_2,VWA_3,fn3,ig
h1SMcG0015237	h1SMcT0015237.1	hconf	SmMSTRG.6769.6	MSTRG.6769	dd_Smed_v6_24382_0_1	SmMSTRG.6769.10,SmMSTRG.6769.4,SmMSTRG.6769.5,SmMSTRG.6769.6,SmMSTRG.6769.6,SmMSTRG.6769.6,SmMSTRG.6769.7,SmMSTRG.6769.8,SmMSTRG.6769.8,SmMSTRG.6769.9,SmMSTRG.6769.9	MSTRG.6769	dd_Smed_v6_24382_0_1	DDR2	ATP binding. It is involved in the biological process described with protein phosphorylation	F5_F8_type_C,NAD_binding_8,Pkinase_Tyr,Prenylcys_lyase
h1SMcG0015238	h1SMcT0015238.1	hconf	SMEST021266002.1	MSTRG.6768	-	SMEST021266002.1	MSTRG.6768	-	-	-	-
h1SMcG0015239	h1SMcT0015239.1	hconf	SmMSTRG.6770.1	MSTRG.6770	dd_Smed_v6_5577_0_1	SMEST021268001.1,SmMSTRG.6770.1	MSTRG.6770	dd_Smed_v6_5577_0_1	RMT2	protein-arginine N5-methyltransferase activity	Ank,Ank_2,Ank_4,Ank_5,Methyltransf_11,OTT_1508_deam
h1SMcG0015240	h1SMcT0015240.1	hconf	SMEST021272002.1	MSTRG.6771	dd_Smed_v6_1089_0_1	SMEST021272002.1,SmMSTRG.6771.2,SmMSTRG.6771.3,SmMSTRG.6771.4	MSTRG.6771	dd_Smed_v6_1089_0_1	PHB2	thelarche	Band_7,TP_methylase
h1SMcG0015241	h1SMcT0015241.1	hconf	SMEST021277002.1	MSTRG.6775	dd_Smed_v6_16056_0_1	SMEST021277002.1,SmMSTRG.6775.3,SmMSTRG.6775.5,SmMSTRG.6775.6,SmMSTRG.6775.7	MSTRG.6775	dd_Smed_v6_16056_0_1	NPHS1	myoblast fusion	C2-set_2,I-set,Ig_2,Ig_3,Phage_integrase,RVT_1,V-set,fn3,ig
h1SMcG0015242	h1SMcT0015242.1	hconf	-	-	dd_Smed_v6_34594_0_3	-	-	dd_Smed_v6_34594_0_3	ACTB	postsynaptic cytoskeleton organization	Actin
h1SMcG0015243	h1SMcT0015243.1	hconf	SMEST021280001.1	MSTRG.6773	dd_Smed_v6_36491_0_1	SMEST021280001.1,SMEST021280003.1,SMEST021280004.1,SmMSTRG.6773.1,SmMSTRG.6773.1,SmMSTRG.6773.1	MSTRG.6773	dd_Smed_v6_26503_0_1,dd_Smed_v6_36491_0_1	KCNH5	phosphorelay sensor kinase activity	EGF,Ion_trans,Ion_trans_2,Laminin_G_1,PAS_9,cNMP_binding
h1SMcG0015244	h1SMcT0015244.1	hconf	SMEST021281001.1	MSTRG.6774	dd_Smed_v6_12066_0_1	SMEST021281001.1	MSTRG.6774	dd_Smed_v6_12066_0_1	L3HYPDH	trans-L-3-hydroxyproline dehydratase activity	C2-set_2,Pro_racemase
h1SMcG0015245	h1SMcT0015245.1	hconf	SMEST021283001.1	MSTRG.6777	dd_Smed_v6_7144_0_1	SMEST021283001.1,SmMSTRG.6777.2	MSTRG.6777	dd_Smed_v6_7144_0_1	L3HYPDH	trans-L-3-hydroxyproline dehydratase activity	C2-set_2,Pro_racemase
h1SMcG0015246	h1SMcT0015246.1	hconf	SMEST021286001.1	SMESG000021286.1	dd_Smed_v6_24181_0_4	SMEST021286001.1,SMEST029244001.1	SMESG000021286.1,MSTRG.9814	dd_Smed_v6_23674_0_1,dd_Smed_v6_23674_0_2,dd_Smed_v6_23674_0_5,dd_Smed_v6_24181_0_1,dd_Smed_v6_24181_0_2,dd_Smed_v6_24181_0_3,dd_Smed_v6_24181_0_4,dd_Smed_v6_32611_0_1	TMEM68	transferase activity, transferring acyl groups. It is involved in the biological process described with metabolic process	1-cysPrx_C,Acyltransferase,AhpC-TSA,DAGAT,FERM_N,FLYWCH,UPF0184
h1SMcG0015247	h1SMcT0015247.5	hconf	SmMSTRG.6783.5	MSTRG.6783	dd_Smed_v6_6176_0_1	SMEST021287001.1,SMEST021287002.1,SmMSTRG.6783.1,SmMSTRG.6783.1,SmMSTRG.6783.1,SmMSTRG.6783.2,SmMSTRG.6783.2,SmMSTRG.6783.2,SmMSTRG.6783.2,SmMSTRG.6783.5,SmMSTRG.6783.6,SmMSTRG.6783.6,SmMSTRG.6783.6,SmMSTRG.6783.7,SmMSTRG.6783.7,SmMSTRG.6783.8,SmMSTRG.6783.9	MSTRG.6783	dd_Smed_v6_6176_0_1	UBA6	ubiquitin activating enzyme activity	E1_4HB,E1_FCCH,E1_UFD,ThiF,UBA_e1_thiolCys
h1SMcG0015248	h1SMcT0015248.1	other	-	-	-	-	-	dd_Smed_v6_37923_0_1,dd_Smed_v6_58384_0_1,dd_Smed_v6_65474_0_1	-	Reverse transcriptase (RNA-dependent DNA polymerase)	Peptidase_C48,RVT_1
h1SMcG0015249	h1SMcT0015249.1	hconf	-	-	-	-	-	-	-	-	-
h1SMcG0015250	h1SMcT0015250.1	hconf	SMEST021290001.1	MSTRG.6779	dd_Smed_v6_14212_0_1	SMEST021290001.1,SmMSTRG.6779.1	MSTRG.6779	dd_Smed_v6_14212_0_1	-	Belongs to the protein kinase superfamily	DNase_II,Pkinase
h1SMcG0015251	h1SMcT0015251.1	hconf	SMEST079096001.1	MSTRG.23117	-	SMEST014784001.1,SMEST043435001.1,SMEST065030001.1,SMEST079096001.1	SMESG000014784.1,MSTRG.13531,SMESG000065030.1,MSTRG.23117	-	-	nucleic acid binding	DNA_pol_B_2,Endonuclease_7
h1SMcG0015252	h1SMcT0015252.1	other	-	-	-	-	-	-	-	K02A2.6-like	DUF1759,RVP_2,RVT_1,SCAN,SRCR,gag-asp_proteas,rve,zf-CCHC,zf-H2C2
h1SMcG0015253	h1SMcT0015253.2	hconf	SMEST021327001.1	MSTRG.6786	dd_Smed_v6_4838_0_1	SMEST021327001.1,SmMSTRG.6786.2,SmMSTRG.6786.3,SmMSTRG.6786.4,SmMSTRG.6786.5,SmMSTRG.6786.6	MSTRG.6786	dd_Smed_v6_4838_0_1	SLC35A4	pyrimidine nucleotide-sugar transmembrane transporter activity	Nuc_sug_transp
h1SMcG0015254	h1SMcT0015254.1	hconf	SMEST021328001.1	MSTRG.6787	dd_Smed_v6_34455_0_1	SMEST021328001.1	MSTRG.6787	dd_Smed_v6_34455_0_1	RSPH3	Radial spoke head	Radial_spoke_3
h1SMcG0015255	h1SMcT0015255.1	hconf	-	-	-	-	-	-	TRAF1	TNF receptor-associated factor	TRAF_BIRC3_bd,WSC,zf-C3HC4,zf-C3HC4_4,zf-TRAF,zf-TRAF_2
h1SMcG0015256	h1SMcT0015256.1	hconf	-	-	-	-	-	-	CCDC65	Coiled-coil domain-containing protein 65	NYD-SP28,NYD-SP28_assoc
h1SMcG0015257	h1SMcT0015257.1	hconf	SMEST021331001.1	MSTRG.6788	dd_Smed_v6_6152_0_1	SMEST021331001.1,SMEST021331002.1	MSTRG.6788	dd_Smed_v6_6152_0_1	CCDC65	Coiled-coil domain-containing protein 65	NYD-SP28,NYD-SP28_assoc
h1SMcG0015258	h1SMcT0015258.1	hconf	SMEST021346002.1	MSTRG.6789	-	SMEST021346001.1,SMEST021346002.1	MSTRG.6789	dd_Smed_v6_53878_0_1,dd_Smed_v6_57039_0_1,dd_Smed_v6_66393_0_1	TEKT3	regulation of brood size	Tektin
h1SMcG0015259	h1SMcT0015259.1	hconf	SMEST021348001.1	MSTRG.6791	dd_Smed_v6_4508_0_1	SMEST021348001.1,SmMSTRG.6791.2,SmMSTRG.6791.3,SmMSTRG.6791.4	MSTRG.6791	dd_Smed_v6_4508_0_1	HTATSF1	nucleic acid binding	7tm_1,7tm_2,EF-hand_7,Pentaxin,RRM_1
h1SMcG0015260	h1SMcT0015260.1	hconf	SMEST021349001.1	MSTRG.6792	-	SMEST021349001.1	MSTRG.6792	-	-	-	-
h1SMcG0015261	h1SMcT0015261.1	other	-	-	-	-	-	-	ASB3	ankyrin repeat and SOCS	Ank,Ank_2,Ank_3,Ank_4,Glycos_transf_2,RVT_1,SOCS_box,TatD_DNase,rve
h1SMcG0015262	h1SMcT0015262.1	other	SMEST021352001.1	MSTRG.6793	-	SMEST004064001.1,SMEST021352001.1,SMEST075881001.1,SmMSTRG.20596.1	MSTRG.20596,MSTRG.2123,MSTRG.6793,MSTRG.22279	-	NUDCD1	NudC domain containing 1	CS
h1SMcG0015263	h1SMcT0015263.1	other	-	-	-	-	-	-	-	-	-
h1SMcG0015264	h1SMcT0015264.1	other	-	-	-	-	-	-	-	-	-
h1SMcG0015265	h1SMcT0015265.1	other	-	-	-	-	-	-	-	-	-
h1SMcG0015266	h1SMcT0015266.1	hconf	SMEST021357001.1	MSTRG.6796	dd_Smed_v6_5279_0_1	SMEST021357001.1,SmMSTRG.6796.2,SmMSTRG.6796.2	MSTRG.6796	dd_Smed_v6_5279_0_1	NDUFA10	mitochondrial electron transport, NADH to ubiquinone	dNK
h1SMcG0015267	h1SMcT0015267.1	hconf	SMEST021378001.1	SMESG000021378.1	-	SMEST021378001.1	SMESG000021378.1	-	-	-	-
h1SMcG0015268	h1SMcT0015268.1	hconf	SMEST021385001.1	MSTRG.6798	dd_Smed_v6_11790_0_1	SMEST021385001.1	MSTRG.6798	dd_Smed_v6_11790_0_1	MESDC2	Chaperone for wingless signalling and trafficking of LDL receptor	Mesd,RVT_1,Srg
h1SMcG0015269	h1SMcT0015269.1	other	SmMSTRG.6799.1	MSTRG.6799	-	SMEST021386001.1,SmMSTRG.6799.1	MSTRG.6799	-	-	-	-
h1SMcG0015270	h1SMcT0015270.4	hconf	SMEST021387001.1	MSTRG.6802	dd_Smed_v6_6940_0_1	SMEST021387001.1,SmMSTRG.6802.10,SmMSTRG.6802.10,SmMSTRG.6802.11,SmMSTRG.6802.11,SmMSTRG.6802.12,SmMSTRG.6802.12,SmMSTRG.6802.13,SmMSTRG.6802.13,SmMSTRG.6802.14,SmMSTRG.6802.14,SmMSTRG.6802.15,SmMSTRG.6802.16,SmMSTRG.6802.2,SmMSTRG.6802.2,SmMSTRG.6802.3,SmMSTRG.6802.3,SmMSTRG.6802.4,SmMSTRG.6802.4,SmMSTRG.6802.5,SmMSTRG.6802.5,SmMSTRG.6802.6,SmMSTRG.6802.6,SmMSTRG.6802.7,SmMSTRG.6802.7,SmMSTRG.6802.8,SmMSTRG.6802.8,SmMSTRG.6802.9,SmMSTRG.6802.9	MSTRG.6802	dd_Smed_v6_6940_0_1	TMTC3	Transmembrane and TPR repeat-containing protein 3	DUF1736,PMT_2,TPR_1,TPR_10,TPR_16,TPR_19,TPR_2,TPR_4,TPR_6,TPR_7,TPR_8
h1SMcG0015271	h1SMcT0015271.1	hconf	SMEST021388001.1	MSTRG.6800	dd_Smed_v6_1925_0_1	SMEST021388001.1,SmMSTRG.6800.1,SmMSTRG.6800.3	MSTRG.6800	dd_Smed_v6_1925_0_1	-	-	-
h1SMcG0015272	h1SMcT0015272.1	hconf	SMEST021389001.1	MSTRG.6801	dd_Smed_v6_4028_0_1	SMEST021389001.1,SmMSTRG.6801.2,SmMSTRG.6801.3,SmMSTRG.6801.4	MSTRG.6801	dd_Smed_v6_4028_0_1	FRRS1	Ferric-chelate reductase 1	CUB,Cytochrom_B561,DOMON,Reeler
h1SMcG0015273	h1SMcT0015273.2	hconf	SmMSTRG.6804.4	MSTRG.6804	dd_Smed_v6_958_0_1	SMEST021391001.1,SMEST021391002.1,SmMSTRG.6804.3,SmMSTRG.6804.4,SmMSTRG.6804.5,SmMSTRG.6804.5,SmMSTRG.6804.6	MSTRG.6804	dd_Smed_v6_958_0_1	EML1	Echinoderm microtubule associated protein like 1	HELP,WD40
h1SMcG0015274	h1SMcT0015274.3	hconf	SMEST021408001.1	MSTRG.6805	dd_Smed_v6_3288_0_1	SMEST021408001.1,SmMSTRG.6805.2,SmMSTRG.6805.2,SmMSTRG.6805.3,SmMSTRG.6805.4	MSTRG.6805	dd_Smed_v6_3288_0_1	BCKDHA	alpha-ketoacid dehydrogenase activity	Ank_4,Ank_5,CD225,E1_dh,SGL,WD40
h1SMcG0015275	h1SMcT0015275.1	hconf	SMEST021409001.1	MSTRG.6806	dd_Smed_v6_5802_0_1	SMEST021409001.1,SmMSTRG.6806.2,SmMSTRG.6806.2,SmMSTRG.6806.3,SmMSTRG.6806.3	MSTRG.6806	dd_Smed_v6_5802_0_1	BCKDHA	Oxidoreductase activity, acting on the aldehyde or oxo group of donors, disulfide as acceptor. It is involved in the biological process described with metabolic process	Ank_4,Ank_5,CD225,E1_dh,SGL,WD40
h1SMcG0015276	h1SMcT0015276.1	hconf	SMEST021412001.1	MSTRG.6810	dd_Smed_v6_10732_0_1	SMEST021412001.1,SmMSTRG.6810.2,SmMSTRG.6810.3,SmMSTRG.6810.4,SmMSTRG.6810.5,SmMSTRG.6810.5	MSTRG.6810	dd_Smed_v6_10732_0_1	BCKDHA	2-oxoisovalerate dehydrogenase subunit alpha	Ank_4,Ank_5,CD225,E1_dh,SGL,WD40
h1SMcG0015277	h1SMcT0015277.1	hconf	-	-	-	-	-	-	-	-	-
h1SMcG0015278	h1SMcT0015278.1	hconf	SMEST021415001.1	MSTRG.6811	dd_Smed_v6_5753_0_1	SMEST021415001.1	MSTRG.6811	dd_Smed_v6_5753_0_1	-	Ras of Complex, Roc, domain of DAPkinase	Ras
h1SMcG0015279	h1SMcT0015279.1	hconf	SMEST021416003.1	MSTRG.6812	dd_Smed_v6_11481_0_1	SMEST021416003.1,SmMSTRG.6812.10,SmMSTRG.6812.10,SmMSTRG.6812.11,SmMSTRG.6812.11,SmMSTRG.6812.12,SmMSTRG.6812.12,SmMSTRG.6812.13,SmMSTRG.6812.13,SmMSTRG.6812.2,SmMSTRG.6812.3,SmMSTRG.6812.4,SmMSTRG.6812.5,SmMSTRG.6812.6,SmMSTRG.6812.6,SmMSTRG.6812.7,SmMSTRG.6812.8,SmMSTRG.6812.9,SmMSTRG.6812.9	MSTRG.6812	dd_Smed_v6_11481_0_1	GRIN2B	glutamate-gated calcium ion channel activity	ANF_receptor,DUF4195,Kunitz_BPTI,Lig_chan,Lig_chan-Glu_bd,NMDAR2_C,SBP_bac_3
h1SMcG0015280	h1SMcT0015280.1	hconf	SMEST021418001.1	MSTRG.6813	dd_Smed_v6_10471_0_2	SMEST021418001.1,SmMSTRG.6813.4	MSTRG.6813	dd_Smed_v6_10471_0_2	-	-	-
h1SMcG0015281	h1SMcT0015281.1	hconf	SMEST021419001.1	MSTRG.6815	dd_Smed_v6_4947_0_1	SMEST021419001.1,SmMSTRG.6815.2,SmMSTRG.6815.3	MSTRG.6815	dd_Smed_v6_4947_0_1	MOGAT2	Diacylglycerol acyltransferase	DAGAT
h1SMcG0015282	h1SMcT0015282.1	hconf	SMEST021421001.1	MSTRG.6817	dd_Smed_v6_3721_0_1	SMEST021421001.1,SmMSTRG.6817.1,SmMSTRG.6817.3	MSTRG.6817	dd_Smed_v6_3721_0_1	BCAT1	Branched chain amino-acid transaminase 1, cytosolic	Aminotran_4,Tetraspannin
h1SMcG0015283	h1SMcT0015283.1	hconf	SMEST021434001.1	MSTRG.6819	dd_Smed_v6_19255_0_1	SMEST021434001.1	MSTRG.6819	dd_Smed_v6_19255_0_1	FOXL1	visceral mesoderm-endoderm interaction involved in midgut development	Forkhead
h1SMcG0015284	h1SMcT0015284.1	other	SMEST021435001.1	SMESG000021435.1	-	SMEST021005001.1,SMEST021435001.1,SMEST024657001.1	SMESG000021005.1,SMESG000021435.1,SMESG000024657.1	-	-	-	-
h1SMcG0015285	h1SMcT0015285.1	hconf	SMEST021439002.1	MSTRG.6821	-	SMEST021439001.1,SMEST021439002.1,SmMSTRG.6821.1,SmMSTRG.6821.3	MSTRG.6821,MSTRG.4845	-	-	-	-
h1SMcG0015286	h1SMcT0015286.1	other	SMEST021442002.1	MSTRG.6823	dd_Smed_v6_4974_0_1	SMEST021442001.1,SMEST021442001.1,SMEST021442002.1,SmMSTRG.6823.1,SmMSTRG.6823.2,SmMSTRG.6823.5,SmMSTRG.6823.6,SmMSTRG.6823.7,SmMSTRG.6823.8	MSTRG.6823	dd_Smed_v6_4974_0_1	-	-	-
h1SMcG0015287	h1SMcT0015287.1	hconf	SMEST045871001.1	-	-	SMEST045871001.1	SMESG000045871.1	-	-	-	-
h1SMcG0015288	h1SMcT0015288.1	other	-	-	-	SmMSTRG.17319.1	MSTRG.17319	-	-	-	-
h1SMcG0015289	h1SMcT0015289.1	hconf	SMEST021450001.1	MSTRG.6827	dd_Smed_v6_17671_0_1	SMEST021450001.1,SMEST021450002.1,SmMSTRG.6827.3,SmMSTRG.6827.4,SmMSTRG.6827.5,SmMSTRG.6827.6	MSTRG.6827	dd_Smed_v6_17671_0_1,dd_Smed_v6_17671_0_2	RAD51B	DNA repair protein RAD51 homolog 2	Rad51
h1SMcG0015290	h1SMcT0015290.1	other	-	-	-	-	-	-	-	-	-
h1SMcG0015291	h1SMcT0015291.1	other	-	-	-	SMEST022623007.1	MSTRG.7992	-	-	-	-
h1SMcG0015292	h1SMcT0015292.2	hconf	SmMSTRG.6829.3	MSTRG.6829	dd_Smed_v6_55575_0_1	SMEST021458001.1,SmMSTRG.6829.3	MSTRG.6829	dd_Smed_v6_55575_0_1,dd_Smed_v6_81707_0_1	-	-	-
h1SMcG0015293	h1SMcT0015293.1	hconf	SMEST021463001.1	MSTRG.6830	dd_Smed_v6_32328_0_1	SMEST021463001.1,SmMSTRG.6830.2	MSTRG.6830	dd_Smed_v6_32328_0_1	-	-	-
h1SMcG0015294	h1SMcT0015294.1	hconf	SmMSTRG.6831.3	MSTRG.6831	dd_Smed_v6_7458_0_1	SMEST021468001.1,SmMSTRG.6831.2,SmMSTRG.6831.3,SmMSTRG.6831.4,SmMSTRG.6831.4,SmMSTRG.6831.5	MSTRG.6831	dd_Smed_v6_7458_0_1	TEAD4	hippo signaling	Glyco_hydro_30,JAB,TEA
h1SMcG0015295	h1SMcT0015295.1	hconf	-	-	-	-	-	-	-	-	-
h1SMcG0015296	h1SMcT0015296.1	other	-	-	-	SMEST028493001.1	MSTRG.9116	-	-	K02A2.6-like	Asp_protease_2,RVT_1,SCAN,SRCR,gag-asp_proteas,rve,zf-CCHC,zf-H2C2
h1SMcG0015297	h1SMcT0015297.1	other	-	-	-	-	-	-	-	retrotransposable element Tf2 155 kDa protein type 1-like	Asp_protease_2,DDE_Tnp_4,DUF1759,HTH_Tnp_4,PHD,PNMA,RVP_2,RVT_1,SRCR,Suppressor_APC,TatD_DNase,Zona_pellucida,gag-asp_proteas,rve,zf-CCHC,zf-H2C2
h1SMcG0015298	h1SMcT0015298.1	hconf	SMEST021478002.1	MSTRG.6832	dd_Smed_v6_6920_0_1	SMEST021478002.1,SmMSTRG.6832.2,SmMSTRG.6832.3,SmMSTRG.6832.4	MSTRG.6832	dd_Smed_v6_6920_0_1	SYT2	fast, calcium ion-dependent exocytosis of neurotransmitter	C2,Ge1_WD40,HMG_box,JAB,TMEM52
h1SMcG0015299	h1SMcT0015299.1	hconf	SMEST021482001.1	MSTRG.6833	dd_Smed_v6_730_0_1	SMEST021482001.1	MSTRG.6833	dd_Smed_v6_730_0_1	ARHGDIA	Rho GDP-dissociation inhibitor activity	Rho_GDI,Telomere_reg-2
h1SMcG0015300	h1SMcT0015300.1	other	-	-	dd_Smed_v6_19123_0_9	-	-	dd_Smed_v6_13734_0_16,dd_Smed_v6_13734_0_17,dd_Smed_v6_13734_0_23,dd_Smed_v6_13734_0_26,dd_Smed_v6_19123_0_9,dd_Smed_v6_19798_0_1,dd_Smed_v6_28099_0_1,dd_Smed_v6_28099_0_2,dd_Smed_v6_28099_0_3,dd_Smed_v6_28099_0_4,dd_Smed_v6_37570_0_1	CARF	positive regulation of transcription from RNA polymerase II promoter in response to calcium ion	ALS2CR8,MULE,Peptidase_C48,SWIM
h1SMcG0015301	h1SMcT0015301.1	hconf	SMEST052799001.1	MSTRG.16091	dd_Smed_v6_16355_0_1	SMEST052799001.1,SmMSTRG.16091.3,SmMSTRG.16091.4,SmMSTRG.16091.4,SmMSTRG.16091.5,SmMSTRG.16091.5	MSTRG.16091	dd_Smed_v6_16355_0_1	LEKR1	Leucine-, glutamate- and lysine-rich protein 1	-
h1SMcG0015302	h1SMcT0015302.1	hconf	SmMSTRG.16090.3	MSTRG.16090	dd_Smed_v6_4643_0_1	SMEST052797001.1,SmMSTRG.16090.1,SmMSTRG.16090.3,SmMSTRG.16090.4,SmMSTRG.16090.5,SmMSTRG.16090.6	MSTRG.16090	dd_Smed_v6_4643_0_1	OTUD5	protein K63-linked deubiquitination	BHD_1,OTU,Rad4,WAPL
h1SMcG0015303	h1SMcT0015303.1	hconf	SMEST052793001.1	MSTRG.16087	dd_Smed_v6_43611_0_1	SMEST052793001.1	MSTRG.16087	dd_Smed_v6_43611_0_1	-	-	-
h1SMcG0015304	h1SMcT0015304.1	hconf	SMEST052792001.1	MSTRG.16086	dd_Smed_v6_3513_0_1	SMEST052792001.1,SMEST055844001.1,SmMSTRG.16866.2,SmMSTRG.16866.3	MSTRG.16086,MSTRG.16866	dd_Smed_v6_3513_0_1,dd_Smed_v6_6835_0_1	-	-	-
h1SMcG0015305	h1SMcT0015305.1	other	-	-	-	-	-	-	-	-	-
h1SMcG0015306	h1SMcT0015306.2	hconf	SmMSTRG.16088.1	MSTRG.16088	dd_Smed_v6_6126_0_1	SMEST052774001.1,SmMSTRG.16088.1,SmMSTRG.16088.3,SmMSTRG.16088.3	MSTRG.16088	dd_Smed_v6_6126_0_1	STK39	cellular hypotonic response	OSR1_C,Pkinase
h1SMcG0015307	h1SMcT0015307.1	hconf	-	MSTRG.16080	dd_Smed_v6_3383_0_1	SMEST052759001.1,SMEST052764001.1,SmMSTRG.16071.2,SmMSTRG.16079.1,SmMSTRG.16080.1,SmMSTRG.16080.4	MSTRG.16079,MSTRG.16080	dd_Smed_v6_3383_0_1	-	ARF-like small GTPases; ARF, ADP-ribosylation factor	Arf
h1SMcG0015308	h1SMcT0015308.1	hconf	SMEST052763001.1	MSTRG.16081	dd_Smed_v6_2013_0_1	SMEST052763001.1,SmMSTRG.16081.1	MSTRG.16081	dd_Smed_v6_2013_0_1	-	ARF-like small GTPases; ARF, ADP-ribosylation factor	Arf
h1SMcG0015309	h1SMcT0015309.1	hconf	SMEST052762002.1	MSTRG.16080	-	SMEST052762001.1,SMEST052762002.1	MSTRG.16080	-	-	ARF-like small GTPases; ARF, ADP-ribosylation factor	Arf
h1SMcG0015310	h1SMcT0015310.1	hconf	SmMSTRG.16079.2	-	-	SMEST052759002.1,SmMSTRG.16079.2	MSTRG.16079	-	-	Belongs to the small GTPase superfamily. Arf family	Arf
h1SMcG0015311	h1SMcT0015311.10	hconf	SMEST052755004.1	MSTRG.16076	dd_Smed_v6_9264_0_18	SMEST052755002.1,SMEST052755004.1,SMEST052755006.1,SMEST052755007.1,SmMSTRG.16076.5,SmMSTRG.16076.6,SmMSTRG.16076.6	MSTRG.16076	dd_Smed_v6_9264_0_10,dd_Smed_v6_9264_0_11,dd_Smed_v6_9264_0_12,dd_Smed_v6_9264_0_17,dd_Smed_v6_9264_0_18,dd_Smed_v6_9264_0_8	ZNF106	Zinc finger protein	2-oxoacid_dh,Lung_7-TM_R,Ras,WD40,zf-met
h1SMcG0015312	h1SMcT0015312.1	hconf	SmMSTRG.16073.1	MSTRG.16073	-	SMEST052739001.1,SMEST052741002.1,SmMSTRG.16071.3,SmMSTRG.16073.1	MSTRG.16073,MSTRG.16070,MSTRG.16071	-	-	ARF-like small GTPases; ARF, ADP-ribosylation factor	Arf
h1SMcG0015313	h1SMcT0015313.1	hconf	-	-	-	-	-	-	-	Belongs to the small GTPase superfamily. Arf family	Arf
h1SMcG0015314	h1SMcT0015314.1	hconf	SmMSTRG.16071.1	MSTRG.16071	-	SMEST052750001.1,SmMSTRG.16070.1,SmMSTRG.16071.1	MSTRG.16070,MSTRG.16071,MSTRG.16073	-	-	Belongs to the small GTPase superfamily. Arf family	Arf
h1SMcG0015315	h1SMcT0015315.1	hconf	SMEST052735001.1	MSTRG.16068	dd_Smed_v6_6927_0_1	SMEST052735001.1,SmMSTRG.16068.1,SmMSTRG.16068.3	MSTRG.16068	dd_Smed_v6_6927_0_1	-	ARF-like small GTPases; ARF, ADP-ribosylation factor	Arf
h1SMcG0015316	h1SMcT0015316.2	hconf	SMEST052733001.1	SMESG000052733.1	dd_Smed_v6_89488_0_1	SMEST052733001.1	SMESG000052733.1	dd_Smed_v6_89488_0_1	arf-1.1	GTP binding	Arf
h1SMcG0015317	h1SMcT0015317.1	hconf	SmMSTRG.16069.3	MSTRG.16069	dd_Smed_v6_10341_0_1	SMEST052729001.1,SmMSTRG.16069.2,SmMSTRG.16069.3,SmMSTRG.16069.4,SmMSTRG.16069.4,SmMSTRG.16069.5,SmMSTRG.16069.5,SmMSTRG.16069.6	MSTRG.16069	dd_Smed_v6_10341_0_1	-	-	-
h1SMcG0015318	h1SMcT0015318.1	other	-	-	-	-	-	-	-	-	-
h1SMcG0015319	h1SMcT0015319.1	hconf	SMEST052728001.1	MSTRG.16067	dd_Smed_v6_29987_0_1	SMEST052728001.1,SMEST052728002.1,SMEST052728002.1,SMEST052728003.1,SMEST052728005.1	MSTRG.16067	dd_Smed_v6_29987_0_1,dd_Smed_v6_57019_0_1,dd_Smed_v6_70054_0_1,dd_Smed_v6_85967_0_1	-	-	-
h1SMcG0015320	h1SMcT0015320.1	other	-	-	-	-	-	-	-	-	-
h1SMcG0015321	h1SMcT0015321.1	other	-	-	-	-	-	-	-	activation of NF-kappaB-inducing kinase activity	zf-C3HC4,zf-C3HC4_2,zf-TRAF
h1SMcG0015322	h1SMcT0015322.1	other	-	-	-	-	-	-	-	-	-
h1SMcG0015323	h1SMcT0015323.1	other	-	-	dd_Smed_v6_14472_0_34	-	-	dd_Smed_v6_14472_0_34,dd_Smed_v6_60945_0_1	-	transposition, RNA-mediated	rve
h1SMcG0015324	h1SMcT0015324.1	hconf	SMEST052711001.1	MSTRG.16063	-	SMEST005706001.1,SMEST005784001.1,SMEST008239001.1,SMEST016652001.1,SMEST016855001.1,SMEST016928001.1,SMEST019585001.1,SMEST024483001.1,SMEST026760001.1,SMEST028188001.1,SMEST033041001.1,SMEST039936001.1,SMEST041707001.1,SMEST043404001.1,SMEST044505001.1,SMEST051412001.1,SMEST051647001.1,SMEST052711001.1,SMEST053454001.1,SMEST055411001.1,SMEST057238001.1,SMEST061682001.1,SMEST063196001.1,SMEST063581001.1,SMEST066415001.1,SMEST066419001.1,SMEST066798001.1,SMEST067486001.1,SMEST073202001.1,SMEST077700001.1,SmMSTRG.18444.1,SmMSTRG.3181.14	MSTRG.18444,SMESG000005706.1,SMESG000005784.1,SMESG000008239.1,SMESG000016652.1,SMESG000016855.1,MSTRG.5251,MSTRG.6849,SMESG000024483.1,SMESG000026760.1,MSTRG.9488,SMESG000033041.1,SMESG000039936.1,MSTRG.8659,MSTRG.13517,SMESG000044505.1,SMESG000051412.1,SMESG000051647.1,MSTRG.16063,SMESG000053454.1,SMESG000055411.1,MSTRG.17236,SMESG000063196.1,SMESG000063581.1,MSTRG.19751,SMESG000066419.1,SMESG000066798.1,MSTRG.20073,SMESG000073202.1	-	SART3	HAT (Half-A-TPR) repeats	LSM_int_assoc,Leo1,Lsm_interact,RRM_1,Tnp_P_element,polyprenyl_synt
h1SMcG0015325	h1SMcT0015325.1	hconf	SMEST052708001.1	MSTRG.16060	dd_Smed_v6_11277_0_1	SMEST052708001.1,SmMSTRG.16060.1,SmMSTRG.16060.3	MSTRG.16060	dd_Smed_v6_11277_0_1	C4orf22	protein C4orf22 homolog	DUF4464
h1SMcG0015326	h1SMcT0015326.1	hconf	SmMSTRG.16059.3	MSTRG.16059	dd_Smed_v6_3031_1_1	SMEST052707001.1,SmMSTRG.16059.2,SmMSTRG.16059.3,SmMSTRG.16059.4	MSTRG.16059	dd_Smed_v6_3031_1_1	C7orf72	Domain of unknown function (DUF4540)	DUF4540
h1SMcG0015327	h1SMcT0015327.1	hconf	SmMSTRG.16055.1	MSTRG.16055	-	SmMSTRG.16055.1	MSTRG.16055	-	-	ankyrin repeat-containing protein	Ank,Ank_2,Ank_3,Ank_4,Ank_5,PGG
h1SMcG0015328	h1SMcT0015328.1	other	-	-	-	-	-	-	-	nucleic acid binding	DNA_pol_B_2,Endonuclease_7,Rho_N
h1SMcG0015329	h1SMcT0015329.2	hconf	SMEST052702003.1	MSTRG.16057	-	SMEST052702001.1,SMEST052702002.1,SMEST052702003.1,SmMSTRG.16057.4,SmMSTRG.16057.5,SmMSTRG.16057.6,SmMSTRG.16057.7	MSTRG.16057	dd_Smed_v6_7919_0_1,dd_Smed_v6_7919_0_2,dd_Smed_v6_7919_0_3,dd_Smed_v6_9844_0_1	CSNK1G2	casein kinase	CK1gamma_C,Pkinase,Pkinase_Tyr
h1SMcG0015330	h1SMcT0015330.1	hconf	SMEST052699001.1	MSTRG.16058	dd_Smed_v6_3533_0_1	SMEST052699001.1,SMEST052699002.1,SmMSTRG.16058.10,SmMSTRG.16058.10,SmMSTRG.16058.10,SmMSTRG.16058.11,SmMSTRG.16058.11,SmMSTRG.16058.12,SmMSTRG.16058.12,SmMSTRG.16058.3,SmMSTRG.16058.3,SmMSTRG.16058.4,SmMSTRG.16058.5,SmMSTRG.16058.5,SmMSTRG.16058.6,SmMSTRG.16058.6,SmMSTRG.16058.7,SmMSTRG.16058.7,SmMSTRG.16058.7,SmMSTRG.16058.7,SmMSTRG.16058.8,SmMSTRG.16058.8,SmMSTRG.16058.9	MSTRG.16058	dd_Smed_v6_3533_0_1	NUP205	Nuclear pore complex protein	Abhydro_lipase,HlyIII,Nup192,Thymidylat_synt
h1SMcG0015331	h1SMcT0015331.1	hconf	SMEST052690001.1	MSTRG.16052	dd_Smed_v6_9995_0_1	SMEST052690001.1,SmMSTRG.16052.1,SmMSTRG.16052.3	MSTRG.16052	dd_Smed_v6_9995_0_1	-	-	-
h1SMcG0015332	h1SMcT0015332.1	hconf	SMEST052688002.1	MSTRG.16048	dd_Smed_v6_268_0_1	SMEST052688002.1	MSTRG.16048	dd_Smed_v6_268_0_1,dd_Smed_v6_94979_0_1	-	40S ribosomal protein S12	Ribosomal_L7Ae
h1SMcG0015333	h1SMcT0015333.4	hconf	SMEST052685002.1	MSTRG.16049	dd_Smed_v6_7709_0_1	SMEST052685001.1,SMEST052685002.1,SMEST052685003.1,SmMSTRG.16049.10,SmMSTRG.16049.10,SmMSTRG.16049.11,SmMSTRG.16049.11,SmMSTRG.16049.12,SmMSTRG.16049.12,SmMSTRG.16049.13,SmMSTRG.16049.14,SmMSTRG.16049.15,SmMSTRG.16049.15,SmMSTRG.16049.16,SmMSTRG.16049.4,SmMSTRG.16049.5,SmMSTRG.16049.6,SmMSTRG.16049.6,SmMSTRG.16049.7,SmMSTRG.16049.7,SmMSTRG.16049.8,SmMSTRG.16049.8,SmMSTRG.16049.9	MSTRG.16049	dd_Smed_v6_7709_0_1,dd_Smed_v6_7709_0_2	gei-8	regulation of glycolytic process by negative regulation of transcription from RNA polymerase II promoter	GPS2_interact,Myb_DNA-bind_6,Myb_DNA-binding,Piwi
h1SMcG0015334	h1SMcT0015334.1	hconf	SMEST052678001.1	SMESG000052678.1	dd_Smed_v6_62939_0_1	SMEST052678001.1	SMESG000052678.1	dd_Smed_v6_62939_0_1	-	-	-
h1SMcG0015335	h1SMcT0015335.1	hconf	SMEST052676001.1	MSTRG.16045	dd_Smed_v6_29437_0_1	SMEST052676001.1,SmMSTRG.16045.2,SmMSTRG.16045.2,SmMSTRG.16045.3,SmMSTRG.16045.4,SmMSTRG.16045.5,SmMSTRG.16045.6,SmMSTRG.16045.7	MSTRG.16045	dd_Smed_v6_29437_0_1,dd_Smed_v6_29437_0_2,dd_Smed_v6_29437_0_3	-	-	-
h1SMcG0015336	h1SMcT0015336.1	hconf	SmMSTRG.16044.3	-	dd_Smed_v6_7026_0_1	SmMSTRG.16044.3	-	dd_Smed_v6_7026_0_1	LEPROT	negative regulation of growth hormone receptor signaling pathway	Vps55
h1SMcG0015337	h1SMcT0015337.1	hconf	SMEST052669002.1	MSTRG.16043	dd_Smed_v6_26232_0_1	SMEST052669002.1,SmMSTRG.16043.2	MSTRG.16043	dd_Smed_v6_26232_0_1	-	acetylcholine-gated cation-selective channel activity	Neur_chan_LBD,Neur_chan_memb
h1SMcG0015338	h1SMcT0015338.1	hconf	SMEST054191001.1	SMESG000054191.1	-	SMEST054191001.1	SMESG000054191.1	dd_Smed_v6_23529_0_5,dd_Smed_v6_46438_0_2,dd_Smed_v6_61810_0_1	-	-	RVT_1
h1SMcG0015339	h1SMcT0015339.1	hconf	SMEST052656001.1	MSTRG.16042	dd_Smed_v6_5381_0_1	SMEST052656001.1	MSTRG.16042	dd_Smed_v6_5381_0_1,dd_Smed_v6_6550_0_1	-	O-acyltransferase	DAGAT,Epimerase
h1SMcG0015340	h1SMcT0015340.1	hconf	SMEST052655001.1	SMESG000052655.1	dd_Smed_v6_102076_0_1	SMEST052655001.1	SMESG000052655.1	dd_Smed_v6_102076_0_1	-	histone H3-S10 phosphorylation involved in chromosome condensation	Cyclin_C,Cyclin_N
h1SMcG0015341	h1SMcT0015341.1	hconf	SMEST052651001.1	MSTRG.16038	dd_Smed_v6_11636_0_1	SMEST052651001.1,SmMSTRG.16038.1	MSTRG.16038	dd_Smed_v6_11636_0_1	-	-	-
h1SMcG0015342	h1SMcT0015342.1	hconf	SMEST052650001.1	MSTRG.16041	dd_Smed_v6_6388_0_1	SMEST052650001.1,SmMSTRG.16041.2,SmMSTRG.16041.2,SmMSTRG.16041.3,SmMSTRG.16041.5	MSTRG.16041	dd_Smed_v6_6388_0_1	ALDH4A1	1-pyrroline-5-carboxylate dehydrogenase activity	ANF_receptor,Aldedh,Filament,Paf1,RabGAP-TBC
h1SMcG0015343	h1SMcT0015343.1	hconf	SmMSTRG.16036.2	MSTRG.16036	dd_Smed_v6_15531_0_1	SMEST052644001.1,SmMSTRG.16036.1,SmMSTRG.16036.2	MSTRG.16036	dd_Smed_v6_15531_0_1,dd_Smed_v6_15531_0_2	ZIC2	DNA binding	zf-C2H2
h1SMcG0015344	h1SMcT0015344.1	hconf	SMEST052643001.1	MSTRG.16035	dd_Smed_v6_14836_0_4	SMEST009248001.1,SMEST009420001.1,SMEST012150002.1,SMEST012183001.1,SMEST017400001.1,SMEST027006001.1,SMEST028148001.1,SMEST031001001.1,SMEST039909001.1,SMEST041678001.1,SMEST045113001.1,SMEST052643001.1,SMEST064447001.1,SMEST076557001.1,SmMSTRG.11041.1,SmMSTRG.18579.1,SmMSTRG.18579.6,SmMSTRG.6078.1	MSTRG.6078,SMESG000012183.1,SMESG000017400.1,SMESG000027006.1,SMESG000028148.1,SMESG000031001.1,MSTRG.12420,SMESG000041678.1,MSTRG.14035,MSTRG.16035,SMESG000064447.1,SMESG000076557.1	dd_Smed_v6_14836_0_2,dd_Smed_v6_14836_0_4,dd_Smed_v6_15845_0_2,dd_Smed_v6_15845_0_4,dd_Smed_v6_15845_0_6,dd_Smed_v6_15845_0_8	-	-	-
h1SMcG0015345	h1SMcT0015345.1	other	-	-	-	SMEST004511001.1,SMEST058718001.1	MSTRG.2239,SMESG000058718.1	-	-	-	-
h1SMcG0015346	h1SMcT0015346.1	hconf	SMEST052641001.1	MSTRG.16034	dd_Smed_v6_9318_0_1	SMEST052641001.1,SmMSTRG.16034.1,SmMSTRG.16034.3,SmMSTRG.16034.4	MSTRG.16034	dd_Smed_v6_9318_0_1	TRAF2	TNF receptor-associated factor BIRC3 binding domain	TRAF_BIRC3_bd,zf-C3HC4,zf-TRAF
h1SMcG0015347	h1SMcT0015347.1	other	-	-	-	SMEST034701006.1,SMEST034701008.1,SMEST052583001.1,SMEST058117001.1	SMESG000052583.1	-	-	-	DNA_pol_B_2,DUF3719,Endonuclease_7,FLYWCH,Rho_N,SASA
h1SMcG0015348	h1SMcT0015348.1	hconf	-	-	-	SMEST032979001.1	SMESG000032979.1	-	-	-	-
h1SMcG0015349	h1SMcT0015349.1	other	-	-	-	-	-	-	-	-	-
h1SMcG0015350	h1SMcT0015350.1	hconf	SMEST052620001.1	MSTRG.16032	dd_Smed_v6_6049_0_1	SMEST052620001.1,SmMSTRG.16032.2,SmMSTRG.16032.3	MSTRG.16032	dd_Smed_v6_6049_0_1	RAB10	GTP binding. It is involved in the biological process described with protein transport	Ras
h1SMcG0015351	h1SMcT0015351.1	other	-	-	-	SmMSTRG.491.6	-	dd_Smed_v6_19316_0_10,dd_Smed_v6_28343_0_1,dd_Smed_v6_45587_0_1	LARP1B	Domain in the RNA-binding Lupus La protein; unknown function	DDE_Tnp_1_7,La,zf-CCHC
h1SMcG0015352	h1SMcT0015352.1	hconf	SMEST052611001.1	MSTRG.16029	dd_Smed_v6_7561_0_1	SMEST052611001.1	MSTRG.16029	dd_Smed_v6_7561_0_1	TOR1A	nuclear membrane organization	OGFr_N,TSP_1,Torsin
h1SMcG0015353	h1SMcT0015353.1	other	-	-	-	-	-	-	-	-	-
h1SMcG0015354	h1SMcT0015354.1	other	-	-	-	-	-	-	-	-	-
h1SMcG0015355	h1SMcT0015355.1	hconf	SMEST052604001.1	MSTRG.16027	dd_Smed_v6_11578_0_1	SMEST052604001.1,SmMSTRG.16027.2	MSTRG.16027	dd_Smed_v6_11578_0_1	-	-	-
h1SMcG0015356	h1SMcT0015356.1	hconf	SMEST052602002.1	MSTRG.16026	dd_Smed_v6_3602_0_1	SMEST052602001.1,SMEST052602002.1	MSTRG.16026	dd_Smed_v6_3602_0_1	APMAP	adipocyte plasma	Str_synth
h1SMcG0015357	h1SMcT0015357.1	hconf	SMEST052600001.1	MSTRG.16025	dd_Smed_v6_1480_0_1	SMEST052600001.1	MSTRG.16025	dd_Smed_v6_1480_0_1	APMAP	adipocyte plasma	Str_synth
h1SMcG0015358	h1SMcT0015358.1	hconf	SMEST052598001.1	MSTRG.16024	dd_Smed_v6_3041_0_1	SMEST052598001.1,SmMSTRG.16024.1	MSTRG.16024	dd_Smed_v6_3041_0_1	TMEM120B	fat cell differentiation	TMPIT
h1SMcG0015359	h1SMcT0015359.1	hconf	SMEST052597001.1	MSTRG.16017	dd_Smed_v6_9647_0_1	SMEST052597001.1,SmMSTRG.16017.2,SmMSTRG.16017.4,SmMSTRG.16017.5,SmMSTRG.16017.6,SmMSTRG.16017.7,SmMSTRG.16017.8,SmMSTRG.16017.9	MSTRG.16017	dd_Smed_v6_9647_0_1	CD9	paranodal junction assembly	Tetraspannin
h1SMcG0015360	h1SMcT0015360.1	hconf	SMEST052592001.1	MSTRG.16016	dd_Smed_v6_279_0_1	SMEST052592001.1,SmMSTRG.16016.2,SmMSTRG.16016.2	MSTRG.16016	dd_Smed_v6_279_0_1	-	-	-
h1SMcG0015361	h1SMcT0015361.1	hconf	SMEST052591001.1	MSTRG.16023	dd_Smed_v6_5881_0_1	SMEST052591001.1,SmMSTRG.16023.2,SmMSTRG.16023.2,SmMSTRG.16023.3	MSTRG.16023	dd_Smed_v6_5881_0_1	-	Rapunzel 4	-
h1SMcG0015362	h1SMcT0015362.1	hconf	-	-	-	-	-	-	DDI1	homolog 1	Aldo_ket_red,Asp_protease,FHA,Glyco_transf_92,UBA,ubiquitin
h1SMcG0015363	h1SMcT0015363.1	hconf	-	-	-	-	-	-	DDI1	homolog 1	Aldo_ket_red,Asp_protease,FHA,Glyco_transf_92,UBA,ubiquitin
h1SMcG0015364	h1SMcT0015364.1	hconf	SMEST052588001.1	MSTRG.16022	dd_Smed_v6_14336_0_1	SMEST052588001.1,SmMSTRG.16022.2	MSTRG.16022	dd_Smed_v6_14336_0_1	DNAAF2	axonemal dynein complex assembly	FAD_binding_3,PIH1
h1SMcG0015365	h1SMcT0015365.1	hconf	-	-	-	-	-	-	GUK1	Guanylate kinase	Guanylate_kin
h1SMcG0015366	h1SMcT0015366.1	hconf	-	-	-	-	-	-	EFCAB6	calcium ion binding	EF-hand_1,EF-hand_11,EF-hand_5,EF-hand_6,EF-hand_7,EF-hand_8
h1SMcG0015367	h1SMcT0015367.1	other	-	-	-	-	-	-	-	-	-
h1SMcG0015368	h1SMcT0015368.1	other	-	-	-	-	-	-	GUK1	Guanylate kinase	Guanylate_kin,Rad52_Rad22
h1SMcG0015369	h1SMcT0015369.1	hconf	SmMSTRG.16019.1	MSTRG.16019	dd_Smed_v6_7065_0_1	SMEST052552001.1,SMEST052556002.1,SmMSTRG.16019.1,SmMSTRG.16019.3,SmMSTRG.16019.4,SmMSTRG.16019.6,SmMSTRG.16019.6,SmMSTRG.16019.7,SmMSTRG.16019.7,SmMSTRG.16019.8,SmMSTRG.16019.8	MSTRG.16019	dd_Smed_v6_7065_0_1	EFCAB6	EF-hand calcium-binding domain-containing protein 6	EF-hand_1,EF-hand_11,EF-hand_5,EF-hand_6,EF-hand_7,EF-hand_8
h1SMcG0015370	h1SMcT0015370.1	other	-	-	-	-	-	-	-	Tubulin is the major constituent of microtubules. It binds two moles of GTP, one at an exchangeable site on the beta chain and one at a non-exchangeable site on the alpha chain	Tubulin,Tubulin_C
h1SMcG0015371	h1SMcT0015371.1	hconf	SmMSTRG.16018.1	MSTRG.16018	dd_Smed_v6_2764_0_1	SMEST052541001.1,SMEST052545001.1,SMEST052590001.1,SmMSTRG.16018.1,SmMSTRG.16018.3,SmMSTRG.16018.3,SmMSTRG.16018.4	MSTRG.16018,MSTRG.16015	dd_Smed_v6_2764_0_1	DDI2	aspartic-type endopeptidase activity	Aldo_ket_red,Asp_protease,FHA,Glyco_transf_92,UBA,ubiquitin
h1SMcG0015372	h1SMcT0015372.1	hconf	-	-	-	-	-	-	DDI1	homolog 1	Aldo_ket_red,Asp_protease,FHA,Glyco_transf_92,UBA,ubiquitin
h1SMcG0015373	h1SMcT0015373.1	other	-	-	-	-	-	-	TMEM104	Transmembrane protein 104	Aa_trans
h1SMcG0015374	h1SMcT0015374.1	hconf	SMEST052539001.1	MSTRG.16011	dd_Smed_v6_7100_0_1	SMEST052539001.1,SmMSTRG.16011.2,SmMSTRG.16011.3,SmMSTRG.16011.4	MSTRG.16011	dd_Smed_v6_7100_0_1	TMEM104	Transmembrane protein 104	Aa_trans
h1SMcG0015375	h1SMcT0015375.1	hconf	SMEST052537001.1	MSTRG.16012	-	SMEST052537001.1,SMEST052629002.1	MSTRG.16012,MSTRG.16033	dd_Smed_v6_34843_0_1,dd_Smed_v6_58428_0_1,dd_Smed_v6_63587_0_1	DNA2	DNA replication, Okazaki fragment processing	AAA_11,AAA_12,ANAPC_CDC26,Cas_Cas4,Dna2,Glyco_tran_28_C,Mito_carr,MoCF_biosynth,MoeA_C,MoeA_N
h1SMcG0015376	h1SMcT0015376.1	hconf	-	-	-	-	-	-	TMEM104	Transmembrane protein 104	Aa_trans
h1SMcG0015377	h1SMcT0015377.1	hconf	SmMSTRG.16014.14	MSTRG.16014	dd_Smed_v6_3448_0_1	SMEST052533002.1,SMEST052533003.1,SMEST052533004.1,SmMSTRG.16014.1,SmMSTRG.16014.10,SmMSTRG.16014.10,SmMSTRG.16014.11,SmMSTRG.16014.11,SmMSTRG.16014.12,SmMSTRG.16014.12,SmMSTRG.16014.13,SmMSTRG.16014.14,SmMSTRG.16014.2,SmMSTRG.16014.3,SmMSTRG.16014.3,SmMSTRG.16014.4,SmMSTRG.16014.4,SmMSTRG.16014.5,SmMSTRG.16014.5,SmMSTRG.16014.6,SmMSTRG.16014.6,SmMSTRG.16014.7,SmMSTRG.16014.7,SmMSTRG.16014.8,SmMSTRG.16014.9	MSTRG.16014	dd_Smed_v6_3448_0_1,dd_Smed_v6_3448_0_2	GIGYF1	GYF domain	DUF4690,EF-hand_7,GYF,Kazal_2,Patched,Ras
h1SMcG0015378	h1SMcT0015378.2	hconf	SMEST052530004.1	MSTRG.16010	dd_Smed_v6_4646_0_2	SMEST052530003.1,SMEST052530004.1,SmMSTRG.16010.1,SmMSTRG.16010.1,SmMSTRG.16010.10,SmMSTRG.16010.11,SmMSTRG.16010.12,SmMSTRG.16010.12,SmMSTRG.16010.13,SmMSTRG.16010.13,SmMSTRG.16010.14,SmMSTRG.16010.14,SmMSTRG.16010.14,SmMSTRG.16010.15,SmMSTRG.16010.16,SmMSTRG.16010.16,SmMSTRG.16010.17,SmMSTRG.16010.18,SmMSTRG.16010.18,SmMSTRG.16010.19,SmMSTRG.16010.20,SmMSTRG.16010.20,SmMSTRG.16010.21,SmMSTRG.16010.21,SmMSTRG.16010.22,SmMSTRG.16010.22,SmMSTRG.16010.23,SmMSTRG.16010.23,SmMSTRG.16010.24,SmMSTRG.16010.24,SmMSTRG.16010.25,SmMSTRG.16010.25,SmMSTRG.16010.4,SmMSTRG.16010.4,SmMSTRG.16010.5,SmMSTRG.16010.6,SmMSTRG.16010.6,SmMSTRG.16010.7,SmMSTRG.16010.8,SmMSTRG.16010.8,SmMSTRG.16010.8,SmMSTRG.16010.9,SmMSTRG.16010.9	MSTRG.16010	dd_Smed_v6_4646_0_1,dd_Smed_v6_4646_0_2,dd_Smed_v6_4646_0_3,dd_Smed_v6_4646_0_4	TXNDC11	Thioredoxin	Thioredoxin
h1SMcG0015379	h1SMcT0015379.2	hconf	SMEST052528001.1	MSTRG.16009	dd_Smed_v6_19189_0_1	SMEST052528001.1,SMEST052528002.1,SmMSTRG.16009.1,SmMSTRG.16009.4,SmMSTRG.16009.4,SmMSTRG.16009.4,SmMSTRG.16009.5,SmMSTRG.16009.5,SmMSTRG.16009.6,SmMSTRG.16009.6,SmMSTRG.16009.7,SmMSTRG.16009.8	MSTRG.16009	dd_Smed_v6_19189_0_1	ANO7	Calcium-activated chloride channel	Anoct_dimer,Anoctamin,LRR_4,LRR_9
h1SMcG0015380	h1SMcT0015380.1	hconf	-	-	-	-	-	-	ANO7	Anoctamin	Anoct_dimer,Anoctamin,LRR_4,LRR_9
h1SMcG0015381	h1SMcT0015381.1	hconf	SMEST052525001.1	SMESG000052525.1	-	SMEST052525001.1	SMESG000052525.1	-	FAM183A	FAM183A and FAM183B related	FAM183
h1SMcG0015382	h1SMcT0015382.1	hconf	SMEST052524002.1	MSTRG.16008	-	SMEST052524001.1,SMEST052524002.1	MSTRG.16008	-	-	-	-
h1SMcG0015383	h1SMcT0015383.1	hconf	SmMSTRG.16007.1	MSTRG.16007	-	SMEST052515001.1,SMEST052515002.1,SMEST052523004.1,SMEST052523005.1,SMEST052523006.1,SmMSTRG.16007.1,SmMSTRG.16007.10,SmMSTRG.16007.2,SmMSTRG.16007.9	MSTRG.16007	dd_Smed_v6_23561_0_1,dd_Smed_v6_23561_0_10,dd_Smed_v6_23561_0_2,dd_Smed_v6_23561_0_3,dd_Smed_v6_23561_0_4,dd_Smed_v6_23561_0_5,dd_Smed_v6_23561_0_6,dd_Smed_v6_23561_0_7,dd_Smed_v6_23561_0_8,dd_Smed_v6_23561_0_9	CPT1A	Belongs to the carnitine choline acetyltransferase family	CPT_N,Carn_acyltransf,His_Phos_2
h1SMcG0015384	h1SMcT0015384.1	hconf	SMEST052514002.1	MSTRG.16006	-	SMEST052514002.1	MSTRG.16006	-	-	-	-
h1SMcG0015385	h1SMcT0015385.1	hconf	SMEST052511001.1	MSTRG.16004	dd_Smed_v6_36521_0_1	SMEST052511001.1	MSTRG.16004	dd_Smed_v6_36521_0_1	SOX21	SOX transcription factor	HMG_box,SOXp
h1SMcG0015386	h1SMcT0015386.1	other	-	-	-	-	-	-	-	-	-
h1SMcG0015387	h1SMcT0015387.1	other	-	-	-	-	-	-	-	-	-
h1SMcG0015388	h1SMcT0015388.1	other	-	-	-	-	-	-	LRSAM1	E3 ubiquitin-protein ligase	LRR_1,LRR_4,LRR_8,Mab-21,PAX,SAM_1,SAM_2,zf-C3HC4_3
h1SMcG0015389	h1SMcT0015389.1	hconf	SMEST052500001.1	MSTRG.16005	dd_Smed_v6_4580_0_1	SMEST052500001.1,SMEST052500002.1,SmMSTRG.16005.3	MSTRG.16005	dd_Smed_v6_4580_0_1	MRPS34	Mitochondrial ribosomal protein, S34	CDC27,MRP-S34
h1SMcG0015390	h1SMcT0015390.1	hconf	SMEST052499001.1	MSTRG.16002	dd_Smed_v6_16362_0_1	SMEST052499001.1	MSTRG.16002	dd_Smed_v6_16362_0_1	AOC1	cellular response to copper ion starvation	Cu_amine_oxid,Cu_amine_oxidN2,Cu_amine_oxidN3,DUF1965,TLV_coat,rve
h1SMcG0015391	h1SMcT0015391.1	other	-	-	-	-	-	-	-	-	-
h1SMcG0015392	h1SMcT0015392.1	hconf	SMEST052484004.1	MSTRG.15996	dd_Smed_v6_6836_0_1	SMEST052484002.1,SMEST052484004.1,SmMSTRG.15965.3,SmMSTRG.15996.2,SmMSTRG.15996.5,SmMSTRG.15996.6,SmMSTRG.15996.7	MSTRG.15996	dd_Smed_v6_6836_0_1	AIFM1	apoptosis-inducing factor	AIF-MLS,AIF_C,Deltameth_res,Pyr_redox_2
h1SMcG0015393	h1SMcT0015393.1	hconf	SMEST052479001.1	MSTRG.15994	dd_Smed_v6_10212_0_1	SMEST052479001.1,SmMSTRG.15994.2,SmMSTRG.15994.3,SmMSTRG.15994.3,SmMSTRG.15994.4,SmMSTRG.15994.5,SmMSTRG.15994.6	MSTRG.15994	dd_Smed_v6_10212_0_1	ANKRD45	ankyrin repeats	Ank_2,Ank_3,Ank_4,Ank_5
h1SMcG0015394	h1SMcT0015394.1	hconf	SMEST052478001.1	MSTRG.15991	dd_Smed_v6_29211_0_1	SMEST052478001.1	MSTRG.15991	dd_Smed_v6_29211_0_1	PHOX2A	homeobox	DLL_N,Homeobox
h1SMcG0015395	h1SMcT0015395.1	hconf	SMEST052476001.1	MSTRG.15992	dd_Smed_v6_12011_0_1	SMEST052476001.1,SmMSTRG.15992.2,SmMSTRG.15992.5,SmMSTRG.15992.7	MSTRG.15992	dd_Smed_v6_12011_0_1	CCDC169	Domain of unknown function (DUF4600)	DUF4600,HLH
h1SMcG0015396	h1SMcT0015396.1	hconf	SMEST052475001.1	MSTRG.15990	dd_Smed_v6_9332_0_1	SMEST052475001.1	MSTRG.15990	dd_Smed_v6_9332_0_1	-	Broad-specificity nucleoside monophosphate (NMP) kinase that catalyzes the reversible transfer of the terminal phosphate group between nucleoside triphosphates and monophosphates	AAA_18,MaoC_dehydratas
h1SMcG0015397	h1SMcT0015397.2	hconf	SMEST052467001.1	MSTRG.15989	dd_Smed_v6_15427_0_1	SMEST052467001.1,SmMSTRG.15989.2,SmMSTRG.15989.3	MSTRG.15989	dd_Smed_v6_15427_0_1,dd_Smed_v6_15427_0_2	RMI1	genome instability	RMI1_C,RMI1_N
h1SMcG0015398	h1SMcT0015398.1	other	SmMSTRG.14920.1	MSTRG.14920	-	SmMSTRG.14920.1	MSTRG.14920	-	-	-	-
h1SMcG0015399	h1SMcT0015399.1	other	-	-	dd_Smed_v6_15045_0_9	-	-	dd_Smed_v6_15045_0_10,dd_Smed_v6_15045_0_9	-	-	-
h1SMcG0015400	h1SMcT0015400.1	hconf	SmMSTRG.15979.1	MSTRG.15979	-	SmMSTRG.15979.1	MSTRG.15979	-	KLF10	factor 10	zf-C2H2
h1SMcG0015401	h1SMcT0015401.1	hconf	SmMSTRG.15983.2	MSTRG.15983	dd_Smed_v6_11072_0_1	SMEST052451001.1,SmMSTRG.15983.1,SmMSTRG.15983.1,SmMSTRG.15983.2,SmMSTRG.15983.3,SmMSTRG.15983.3	MSTRG.15983	dd_Smed_v6_11072_0_1	-	-	-
h1SMcG0015402	h1SMcT0015402.1	hconf	SMEST052435001.1	SMESG000052435.1	-	SMEST052435001.1	SMESG000052435.1	-	-	-	-
h1SMcG0015403	h1SMcT0015403.6	hconf	SMEST052432001.1	MSTRG.15975	dd_Smed_v6_335_0_1	SMEST052432001.1,SmMSTRG.15975.2	MSTRG.15975	dd_Smed_v6_335_0_1	CS	citrate synthase	Citrate_synt
h1SMcG0015404	h1SMcT0015404.1	hconf	SMEST052430001.1	MSTRG.15974	dd_Smed_v6_1608_0_1	SMEST052430001.1,SmMSTRG.15974.1,SmMSTRG.15974.2	MSTRG.15974	dd_Smed_v6_1608_0_1	CCAR1	nuclear receptor transcription coactivator activity	DBC1,S1-like,SAP
h1SMcG0015405	h1SMcT0015405.1	hconf	SMEST052428001.1	MSTRG.15973	dd_Smed_v6_4768_0_1	SMEST052428001.1	MSTRG.15973	dd_Smed_v6_4768_0_1	-	-	-
h1SMcG0015406	h1SMcT0015406.1	hconf	SMEST052426001.1	MSTRG.15970	dd_Smed_v6_44513_0_1	SMEST052426001.1,SmMSTRG.16361.2	MSTRG.15970	dd_Smed_v6_13397_0_1,dd_Smed_v6_44513_0_1	-	LicD family	LicD
h1SMcG0015407	h1SMcT0015407.1	other	-	-	-	-	-	-	-	-	-
h1SMcG0015408	h1SMcT0015408.1	hconf	SMEST052421001.1	MSTRG.15971	dd_Smed_v6_31502_0_2	SMEST052421001.1	MSTRG.15971	dd_Smed_v6_31502_0_1,dd_Smed_v6_31502_0_2	-	RNA polymerase II CTD heptapeptide repeat kinase activity	Pkinase
h1SMcG0015409	h1SMcT0015409.2	hconf	SmMSTRG.15972.1	MSTRG.15972	dd_Smed_v6_8523_0_1	SMEST052420001.1,SmMSTRG.15972.1,SmMSTRG.15972.3	MSTRG.15972	dd_Smed_v6_8523_0_1	BBS5	Bardet-Biedl syndrome 5 protein	BBL5
h1SMcG0015410	h1SMcT0015410.1	hconf	-	-	-	-	-	-	-	SUMO conjugating enzyme activity	UQ_con
h1SMcG0015411	h1SMcT0015411.1	other	-	-	-	-	-	dd_Smed_v6_101440_0_1,dd_Smed_v6_96555_0_1	-	-	-
h1SMcG0015412	h1SMcT0015412.1	hconf	SMEST052413001.1	MSTRG.15967	dd_Smed_v6_11265_0_1	SMEST052413001.1,SmMSTRG.15967.2,SmMSTRG.15967.3	MSTRG.15967	dd_Smed_v6_11265_0_1	-	RNA polymerase II CTD heptapeptide repeat kinase activity	Pkinase
h1SMcG0015413	h1SMcT0015413.1	hconf	SMEST052411001.1	MSTRG.15963	-	SMEST052411001.1	MSTRG.15963	-	-	-	-
h1SMcG0015414	h1SMcT0015414.1	hconf	SMEST052397001.1	MSTRG.15965	dd_Smed_v6_16119_0_1	SMEST052397001.1,SmMSTRG.15965.4	MSTRG.15965	dd_Smed_v6_16119_0_1	-	-	-
h1SMcG0015415	h1SMcT0015415.1	hconf	SMEST052392001.1	MSTRG.15964	dd_Smed_v6_63520_0_1	SMEST052392001.1,SmMSTRG.15964.3	MSTRG.15964	dd_Smed_v6_63520_0_1	TCF7L2	regulation of neuroblast migration	CTNNB1_binding,DDE_1,HMG_box
h1SMcG0015416	h1SMcT0015416.1	hconf	SMEST052391001.1	MSTRG.15962	dd_Smed_v6_10608_0_1	SMEST052391001.1	MSTRG.15962	dd_Smed_v6_10608_0_1	-	-	-
h1SMcG0015417	h1SMcT0015417.1	hconf	SmMSTRG.15961.2	MSTRG.15961	dd_Smed_v6_7586_0_1	SMEST052390001.1,SmMSTRG.15961.1,SmMSTRG.15961.2	MSTRG.15961	dd_Smed_v6_7586_0_1	-	Cyclic nucleotide-monophosphate binding domain	cNMP_binding
h1SMcG0015418	h1SMcT0015418.1	hconf	SmMSTRG.15960.3	MSTRG.15960	-	SMEST052389001.1,SmMSTRG.15960.3	MSTRG.15960	-	CAV1	caveola assembly	Caveolin
h1SMcG0015419	h1SMcT0015419.1	hconf	SmMSTRG.15960.1	MSTRG.15960	dd_Smed_v6_877_0_1	SmMSTRG.15959.1,SmMSTRG.15960.1	MSTRG.15959,MSTRG.15960	dd_Smed_v6_877_0_1	CAV1	caveola assembly	Caveolin
h1SMcG0015420	h1SMcT0015420.2	hconf	SMEST052384001.1	MSTRG.15958	dd_Smed_v6_9951_0_1	SMEST052384001.1,SmMSTRG.15958.2	MSTRG.15958	dd_Smed_v6_9951_0_1	-	LicD family	LicD
h1SMcG0015421	h1SMcT0015421.1	hconf	SMEST052381001.1	MSTRG.15957	dd_Smed_v6_7312_0_1	SMEST052381001.1,SmMSTRG.15957.2,SmMSTRG.15957.3,SmMSTRG.15957.3,SmMSTRG.15957.4,SmMSTRG.15957.5	MSTRG.15957	dd_Smed_v6_7312_0_1	-	-	-
h1SMcG0015422	h1SMcT0015422.1	hconf	SmMSTRG.15955.1	MSTRG.15955	dd_Smed_v6_510_0_1	SMEST052380001.1,SmMSTRG.15955.1,SmMSTRG.15955.3,SmMSTRG.1610.3	MSTRG.15955	dd_Smed_v6_18165_0_1,dd_Smed_v6_510_0_1	-	enolase 2	Enolase_C,Enolase_N
h1SMcG0015423	h1SMcT0015423.1	other	-	-	-	-	-	-	-	-	-
h1SMcG0015424	h1SMcT0015424.1	other	-	-	-	-	-	-	-	nucleic acid binding	DNA_pol_B_2,Endonuclease_7
h1SMcG0015425	h1SMcT0015425.1	hconf	SMEST052378001.1	MSTRG.15954	dd_Smed_v6_2619_0_1	SMEST034806001.1,SMEST052378001.1,SmMSTRG.10944.1,SmMSTRG.10944.10,SmMSTRG.10944.2,SmMSTRG.10944.3,SmMSTRG.10944.4,SmMSTRG.10944.5,SmMSTRG.10944.6,SmMSTRG.10944.7,SmMSTRG.10944.8,SmMSTRG.15954.2,SmMSTRG.15954.2	MSTRG.10944,MSTRG.15954	dd_Smed_v6_2619_0_1,dd_Smed_v6_4000_0_1	FAAH	fatty acid amide hydrolase activity	Amidase,Ig_3,SH3_2,tRNA_int_endo
h1SMcG0015426	h1SMcT0015426.2	hconf	SMEST052369001.1	MSTRG.15953	dd_Smed_v6_2663_0_1	SMEST052369001.1,SmMSTRG.15953.1	MSTRG.15953	dd_Smed_v6_2663_0_1	ACADVL	acyl-CoA dehydrogenase	Acyl-CoA_dh_1,Acyl-CoA_dh_M,Acyl-CoA_dh_N,CATSPERD,MADF_DNA_bdg,Zona_pellucida
h1SMcG0015427	h1SMcT0015427.1	hconf	SMEST052367002.1	MSTRG.15952	dd_Smed_v6_10974_0_1	SMEST052367002.1,SmMSTRG.15952.2,SmMSTRG.15952.3,SmMSTRG.15952.4,SmMSTRG.15952.4,SmMSTRG.15952.5,SmMSTRG.15952.5,SmMSTRG.15952.6,SmMSTRG.15952.7	MSTRG.15952	dd_Smed_v6_10974_0_1	STRN	Striatin family	Cornichon,Striatin,WD40
h1SMcG0015428	h1SMcT0015428.1	hconf	SMEST052366001.1	SMESG000052366.1	-	SMEST052366001.1	SMESG000052366.1	-	-	-	-
h1SMcG0015429	h1SMcT0015429.2	hconf	SMEST052365001.1	MSTRG.15951	dd_Smed_v6_14038_0_1	SMEST052365001.1,SmMSTRG.15951.1,SmMSTRG.15951.1,SmMSTRG.15951.2,SmMSTRG.15951.2,SmMSTRG.15951.3,SmMSTRG.15951.4,SmMSTRG.15951.4,SmMSTRG.15951.6,SmMSTRG.15951.6,SmMSTRG.15951.7	MSTRG.15951	dd_Smed_v6_14038_0_1	PLEKHG5	Pleckstrin homology domain containing, family G (with RhoGef domain) member	PhyH,RBD,RhoGEF
h1SMcG0015430	h1SMcT0015430.1	hconf	SMEST052363001.1	MSTRG.15950	-	SMEST052363001.1,SmMSTRG.15950.2,SmMSTRG.15950.3	MSTRG.15950	dd_Smed_v6_23417_0_1	-	enolase 2	Enolase_C,Enolase_N
h1SMcG0015431	h1SMcT0015431.1	hconf	SMEST052360001.1	MSTRG.15949	-	SMEST052360001.1	MSTRG.15949	-	FAAH	fatty acid amide hydrolase activity	Amidase,Ig_3,SH3_2,tRNA_int_endo
h1SMcG0015432	h1SMcT0015432.1	hconf	SmMSTRG.15946.1	MSTRG.15946	dd_Smed_v6_4154_0_1	SMEST052359001.1,SmMSTRG.15946.1	MSTRG.15946	dd_Smed_v6_4154_0_1	-	peptidyl-dipeptidase inhibitor activity	Glypican
h1SMcG0015433	h1SMcT0015433.2	hconf	SmMSTRG.15945.3	MSTRG.15945	dd_Smed_v6_78_0_1	SMEST052353001.1,SmMSTRG.15945.1,SmMSTRG.15945.3	MSTRG.15945	dd_Smed_v6_78_0_1	GAPDH	Glyceraldehyde-3-phosphate dehydrogenase	ETF,Gag_p30,Gp_dh_C,Gp_dh_N,KRAB,zf-C2H2
h1SMcG0015434	h1SMcT0015434.1	other	-	-	-	-	-	-	-	-	-
h1SMcG0015435	h1SMcT0015435.1	hconf	-	-	-	-	-	-	ELF1	ETS-related transcription factor Elf-1-like isoform X1	Elf-1_N,Ets
h1SMcG0015436	h1SMcT0015436.1	hconf	SMEST069127001.1	SMESG000069127.1	-	SMEST063433001.1,SMEST069127001.1,SmMSTRG.9534.1	MSTRG.9534,SMESG000063433.1,SMESG000069127.1	-	-	-	-
h1SMcG0015437	h1SMcT0015437.3	hconf	SMEST052345002.1	MSTRG.15942	dd_Smed_v6_1714_0_1	SMEST052345001.1,SMEST052345002.1,SmMSTRG.15942.3,SmMSTRG.15942.4,SmMSTRG.15942.5	MSTRG.15942	dd_Smed_v6_1714_0_1	ENAH	Enabled homolog	ERG4_ERG24,Forkhead,LBR_tudor,VASP_tetra,WH1
h1SMcG0015438	h1SMcT0015438.1	hconf	SMEST052344002.1	MSTRG.15940	dd_Smed_v6_22545_0_1	SMEST052344002.1,SmMSTRG.15940.2,SmMSTRG.15940.3	MSTRG.15940	dd_Smed_v6_22545_0_1,dd_Smed_v6_22545_0_2	ENAH	VASP tetramerisation domain	ERG4_ERG24,Forkhead,LBR_tudor,VASP_tetra,WH1
h1SMcG0015439	h1SMcT0015439.1	other	-	-	-	-	-	dd_Smed_v6_14472_0_38	-	transposition, RNA-mediated	rve,zf-CCHC,zf-H2C2
h1SMcG0015440	h1SMcT0015440.1	other	-	-	dd_Smed_v6_12751_1_7	SMEST027806002.1	SMESG000027806.1	dd_Smed_v6_12751_1_11,dd_Smed_v6_12751_1_12,dd_Smed_v6_12751_1_6,dd_Smed_v6_12751_1_7	-	-	-
h1SMcG0015441	h1SMcT0015441.1	hconf	SMEST052336001.1	SMESG000052336.1	-	SMEST052336001.1	SMESG000052336.1	-	-	-	-
h1SMcG0015442	h1SMcT0015442.1	hconf	SMEST052331001.1	MSTRG.15937	dd_Smed_v6_21110_0_1	SMEST052331001.1	MSTRG.15937	dd_Smed_v6_21110_0_1	-	-	-
h1SMcG0015443	h1SMcT0015443.1	hconf	SMEST052838001.1	MSTRG.15935	dd_Smed_v6_6379_0_1	SMEST052838001.1	MSTRG.15935	dd_Smed_v6_6379_0_1	TRA2A	Transformer-2	RRM_1
h1SMcG0015444	h1SMcT0015444.1	other	-	-	-	-	-	dd_Smed_v6_9607_0_1,dd_Smed_v6_9607_0_12,dd_Smed_v6_9607_0_13,dd_Smed_v6_9607_0_2,dd_Smed_v6_9607_0_3,dd_Smed_v6_9607_0_4,dd_Smed_v6_9607_0_5,dd_Smed_v6_9607_0_6	-	-	-
h1SMcG0015445	h1SMcT0015445.1	other	-	-	-	-	-	-	-	Chromatin organization modifier domain	Baculo_F,Chromo,rve
h1SMcG0015446	h1SMcT0015446.2	hconf	SMEST052821001.1	SMESG000052821.1	-	SMEST052821001.1,SMEST052821003.1	SMESG000052821.1	-	-	-	-
h1SMcG0015447	h1SMcT0015447.1	hconf	SMEST052823001.1	MSTRG.15929	dd_Smed_v6_12396_0_1	SMEST052823001.1,SmMSTRG.15929.2,SmMSTRG.15929.3,SmMSTRG.15929.4,SmMSTRG.15929.4	MSTRG.15929	dd_Smed_v6_12396_0_1	DYX1C1	Dyslexia susceptibility 1 candidate	CS,TPR_1,TPR_11,TPR_16,TPR_2,TPR_8
h1SMcG0015448	h1SMcT0015448.1	hconf	SmMSTRG.15931.1	MSTRG.15931	dd_Smed_v6_5257_0_1	SMEST000168001.1,SMEST052829001.1,SmMSTRG.15931.1	MSTRG.15931,MSTRG.1040	dd_Smed_v6_5257_0_1	TRA2B	Pfam:RRM_6	Abhydrolase_1,DUF4602,RRM_1
h1SMcG0015449	h1SMcT0015449.1	hconf	SmMSTRG.15933.4	MSTRG.15933	dd_Smed_v6_4073_0_1	SMEST052833001.1,SmMSTRG.15933.2,SmMSTRG.15933.3,SmMSTRG.15933.4	MSTRG.15933	dd_Smed_v6_26125_0_1,dd_Smed_v6_4073_0_1	TRA2B	cerebral cortex regionalization	Abhydrolase_1,DUF4602,RRM_1
h1SMcG0015450	h1SMcT0015450.1	other	-	-	-	-	-	-	-	-	-
h1SMcG0015451	h1SMcT0015451.1	other	-	-	-	-	-	-	-	-	-
h1SMcG0015452	h1SMcT0015452.1	hconf	SMEST031033001.1	MSTRG.10208	dd_Smed_v6_204_0_1	SMEST031033001.1,SMEST053117001.1,SMEST066555001.1,SmMSTRG.10208.1	MSTRG.10208,SMESG000053117.1,MSTRG.19689	dd_Smed_v6_204_0_1	RPS7	cytoplasmic translation	Ribosomal_S7e
h1SMcG0015453	h1SMcT0015453.1	other	-	-	-	-	-	-	ACBD6	Acyl CoA binding protein	ACBP,Ank,Ank_2,Ank_3,Ank_4,Ank_5,BolA
h1SMcG0015454	h1SMcT0015454.1	hconf	-	-	-	SMEST066810001.1	SMESG000066810.1	-	-	-	-
h1SMcG0015455	h1SMcT0015455.1	hconf	SMEST030992001.1	MSTRG.10210	dd_Smed_v6_19826_0_1	SMEST030992001.1,SmMSTRG.10210.2	MSTRG.10210	dd_Smed_v6_19826_0_1	PCDH9	Protocadherin	Cadherin,Cadherin_2,FAM47,Protocadherin
h1SMcG0015456	h1SMcT0015456.1	hconf	SMEST031003001.1	MSTRG.10213	dd_Smed_v6_48860_0_1	SMEST031003001.1,SmMSTRG.10213.2	MSTRG.10213	dd_Smed_v6_48860_0_1	HTR7	adenylate cyclase-activating serotonin receptor signaling pathway	7tm_1,F5_F8_type_C
h1SMcG0015457	h1SMcT0015457.1	hconf	SMEST031004002.1	MSTRG.10217	dd_Smed_v6_12525_0_2	SMEST031004001.1,SMEST031004002.1,SmMSTRG.10217.3,SmMSTRG.10217.3,SmMSTRG.10217.4,SmMSTRG.10217.5,SmMSTRG.10217.6,SmMSTRG.9887.2	MSTRG.10217	dd_Smed_v6_12525_0_1,dd_Smed_v6_12525_0_2,dd_Smed_v6_12525_0_3,dd_Smed_v6_12525_0_4	MARS2	Belongs to the class-I aminoacyl-tRNA synthetase family	ATP11,Anticodon_1,Cornifin,His_Phos_2,tRNA-synt_1g
h1SMcG0015458	h1SMcT0015458.1	hconf	SmMSTRG.10215.1	MSTRG.10215	dd_Smed_v6_14910_0_2	SMEST031008002.1,SmMSTRG.10215.1,SmMSTRG.10215.2,SmMSTRG.10215.3,SmMSTRG.10215.5,SmMSTRG.10215.6,SmMSTRG.10215.7	MSTRG.10215	dd_Smed_v6_14910_0_1,dd_Smed_v6_14910_0_2	KLF5	factor 5	zf-C2H2,zf-met
h1SMcG0015459	h1SMcT0015459.1	other	-	-	-	-	-	-	-	MULE transposase domain	FLYWCH,MULE
h1SMcG0015460	h1SMcT0015460.1	hconf	SmMSTRG.3431.3	-	-	SmMSTRG.3431.3	-	-	-	-	-
h1SMcG0015461	h1SMcT0015461.1	other	-	-	-	-	-	-	TRAF5	meprin and TRAF homology	zf-C3HC4,zf-TRAF
h1SMcG0015462	h1SMcT0015462.1	other	-	-	-	-	-	-	-	K02A2.6-like	DUF1759,RVP_2,RVT_1,SCAN,SRCR,gag-asp_proteas,rve,zf-CCHC,zf-H2C2
h1SMcG0015463	h1SMcT0015463.1	other	-	-	-	-	-	dd_Smed_v6_12777_0_19,dd_Smed_v6_12777_0_23,dd_Smed_v6_15850_0_1	-	K02A2.6-like	DUF1759,RVP_2,RVT_1,SCAN,SRCR,gag-asp_proteas,rve,zf-CCHC,zf-H2C2
h1SMcG0015464	h1SMcT0015464.1	other	-	-	-	-	-	-	-	-	-
h1SMcG0015465	h1SMcT0015465.1	other	-	-	-	-	-	-	-	K02A2.6-like	DUF1759,RVP_2,RVT_1,SCAN,SRCR,gag-asp_proteas,rve,zf-CCHC,zf-H2C2
h1SMcG0015466	h1SMcT0015466.1	other	-	-	-	-	-	-	TRAF5	meprin and TRAF homology	zf-C3HC4,zf-TRAF
h1SMcG0015467	h1SMcT0015467.1	other	-	-	-	SmMSTRG.9385.1	MSTRG.9385	-	-	K02A2.6-like	BESS,Baculo_F,Dimer_Tnp_hAT,MADF_DNA_bdg,Macro,RVP,RVT_1,Retrotrans_gag,rve,zf-CCHC,zf-H2C2
h1SMcG0015468	h1SMcT0015468.1	hconf	SmMSTRG.10216.3	MSTRG.10216	dd_Smed_v6_46101_0_1	SMEST031038001.1,SmMSTRG.10216.1,SmMSTRG.10216.3	MSTRG.10216	dd_Smed_v6_46101_0_1,dd_Smed_v6_50003_0_1	-	Serpentine type 7TM GPCR chemoreceptor Srsx	7tm_1
h1SMcG0015469	h1SMcT0015469.1	hconf	SMEST031041001.1	MSTRG.10218	-	SMEST031041001.1	MSTRG.10218	dd_Smed_v6_18240_0_1,dd_Smed_v6_28730_0_1	-	Retinol binding protein receptor	RBP_receptor
h1SMcG0015470	h1SMcT0015470.1	hconf	SMEST031042001.1	MSTRG.10219	-	SMEST029607012.1,SMEST031042001.1	MSTRG.9905,MSTRG.10219	-	TK2	ATP binding. It is involved in the biological process described with nucleobase-containing compound metabolic process	CS,dNK
h1SMcG0015471	h1SMcT0015471.1	other	-	-	-	-	-	-	-	K02A2.6-like	DUF1759,RVP_2,RVT_1,SCAN,SRCR,gag-asp_proteas,rve,zf-CCHC,zf-H2C2
h1SMcG0015472	h1SMcT0015472.1	other	-	-	-	-	-	-	-	K02A2.6-like	7TM_GPCR_Srx,AT_hook,Asp_protease_2,Baculo_F,GatB_N,Glycoprotein_B,LMF1,RNase_H,RVP,RVP_2,RVT_1,RVT_3,Retrotrans_gag,gag-asp_proteas,rve,zf-CCHC,zf-H2C2,zf-RVT
h1SMcG0015473	h1SMcT0015473.1	hconf	SMEST031046001.1	MSTRG.10220	dd_Smed_v6_10051_0_2	SMEST031046001.1	MSTRG.10220	dd_Smed_v6_10051_0_1,dd_Smed_v6_10051_0_2,dd_Smed_v6_50182_0_1	-	Retinol binding protein receptor	RBP_receptor
h1SMcG0015474	h1SMcT0015474.1	hconf	SMEST031048001.1	SMESG000031048.1	-	SMEST031048001.1,SMEST041908003.1	SMESG000031048.1,MSTRG.9060	dd_Smed_v6_62605_0_1,dd_Smed_v6_76917_0_1	-	Retinol binding protein receptor	RBP_receptor
h1SMcG0015475	h1SMcT0015475.1	hconf	-	-	-	-	-	-	-	-	-
h1SMcG0015476	h1SMcT0015476.1	hconf	-	-	-	-	-	dd_Smed_v6_101438_0_1,dd_Smed_v6_85871_0_1	-	Retinol binding protein receptor	RBP_receptor
h1SMcG0015477	h1SMcT0015477.1	hconf	SMEST041900001.1	MSTRG.9061	dd_Smed_v6_8135_1_1	SMEST031061001.1,SMEST041900001.1,SmMSTRG.10221.1,SmMSTRG.10221.1,SmMSTRG.9061.2,SmMSTRG.9061.2	MSTRG.10221,MSTRG.9061	dd_Smed_v6_8135_1_1	-	Retinol binding protein receptor	RBP_receptor
h1SMcG0015478	h1SMcT0015478.3	hconf	SmMSTRG.9059.1	MSTRG.9059	dd_Smed_v6_8347_0_1	SMEST031064001.1,SMEST041899001.1,SmMSTRG.10223.1,SmMSTRG.10223.2,SmMSTRG.10223.2,SmMSTRG.10223.3,SmMSTRG.10223.3,SmMSTRG.9059.1,SmMSTRG.9059.3	MSTRG.10223,MSTRG.9059	dd_Smed_v6_8347_0_1,dd_Smed_v6_8347_0_2	NEK6	protein serine/threonine kinase activity	Integrase_Zn,Pkinase,rve
h1SMcG0015479	h1SMcT0015479.1	hconf	SmMSTRG.9058.2	MSTRG.9058	dd_Smed_v6_4353_0_1	SMEST041898001.1,SmMSTRG.9058.2	MSTRG.9058	dd_Smed_v6_4353_0_1	MRPL4	Structural constituent of ribosome. It is involved in the biological process described with translation	CBF,Ribosomal_L4
h1SMcG0015480	h1SMcT0015480.1	hconf	SMEST041897001.1	SMESG000041897.1	-	SMEST041897001.1,SMEST041897002.1	SMESG000041897.1	-	MEMO1	regulation of microtubule-based process	Memo
h1SMcG0015481	h1SMcT0015481.1	hconf	SmMSTRG.9057.3	MSTRG.9057	dd_Smed_v6_4105_0_1	SMEST041894001.1,SmMSTRG.9057.2,SmMSTRG.9057.3,SmMSTRG.9057.4,SmMSTRG.9057.5,SmMSTRG.9057.5,SmMSTRG.9057.6	MSTRG.9057	dd_Smed_v6_4105_0_1,dd_Smed_v6_4105_0_2	RTCA	RNA 3'-terminal phosphate cyclase	RTC,RTC_insert
h1SMcG0015482	h1SMcT0015482.1	hconf	SMEST041886001.1	MSTRG.9056	dd_Smed_v6_23837_0_1	SMEST041886001.1	MSTRG.9056	dd_Smed_v6_23837_0_1	GLRA3	extracellularly glycine-gated chloride channel activity	Neur_chan_LBD,Neur_chan_memb
h1SMcG0015483	h1SMcT0015483.1	hconf	SmMSTRG.9054.2	MSTRG.9054	dd_Smed_v6_11342_0_1	SMEST041885001.1,SmMSTRG.9054.2	MSTRG.9054	dd_Smed_v6_11342_0_1	GLRA3	extracellularly glycine-gated chloride channel activity	Neur_chan_LBD,Neur_chan_memb
h1SMcG0015484	h1SMcT0015484.1	hconf	SMEST041882001.1	MSTRG.9055	dd_Smed_v6_3084_0_1	SMEST041882001.1,SmMSTRG.9055.2,SmMSTRG.9055.2,SmMSTRG.9055.3,SmMSTRG.9055.4,SmMSTRG.9055.4,SmMSTRG.9055.5,SmMSTRG.9055.6,SmMSTRG.9055.7	MSTRG.9055	dd_Smed_v6_3084_0_1	GALK2	Galactokinase 2	FGF,GHMP_kinases_C,GHMP_kinases_N,GalKase_gal_bdg,IF-2B
h1SMcG0015485	h1SMcT0015485.1	hconf	SMEST041875002.1	MSTRG.9053	dd_Smed_v6_9353_0_1	SMEST041875001.1,SMEST041875002.1,SmMSTRG.9053.10,SmMSTRG.9053.11,SmMSTRG.9053.12,SmMSTRG.9053.3,SmMSTRG.9053.4,SmMSTRG.9053.4,SmMSTRG.9053.5,SmMSTRG.9053.5,SmMSTRG.9053.6,SmMSTRG.9053.7,SmMSTRG.9053.8,SmMSTRG.9053.8,SmMSTRG.9053.9	MSTRG.9053	dd_Smed_v6_16252_0_1,dd_Smed_v6_9353_0_1	CDKL1	cyclin-dependent kinase-like	Pkinase
h1SMcG0015486	h1SMcT0015486.1	hconf	SMEST041864001.1	MSTRG.9048	-	SMEST041864001.1,SMEST041872001.1,SMEST041872005.1	MSTRG.9048,MSTRG.9051	-	SLC8A3	Belongs to the Ca(2 ) cation antiporter (CaCA) (TC 2.A.19) family	Calx-beta,Na_Ca_ex,Na_Ca_ex_C,SLC3A2_N
h1SMcG0015487	h1SMcT0015487.3	hconf	SMEST041861002.1	SMESG000041861.1	-	SMEST041861002.1,SMEST041863001.1,SmMSTRG.9047.2	SMESG000041861.1,MSTRG.9047	dd_Smed_v6_12990_0_1	Calx	sodium calcium exchanger	Calx-beta,Na_Ca_ex,Na_Ca_ex_C,SLC3A2_N
h1SMcG0015488	h1SMcT0015488.1	other	-	-	-	-	-	-	-	-	-
h1SMcG0015489	h1SMcT0015489.1	other	-	-	-	-	-	-	-	-	-
h1SMcG0015490	h1SMcT0015490.1	other	-	-	-	-	-	-	-	-	-
h1SMcG0015491	h1SMcT0015491.1	other	-	-	-	-	-	-	-	-	-
h1SMcG0015492	h1SMcT0015492.1	other	-	-	-	-	-	-	-	-	-
h1SMcG0015493	h1SMcT0015493.1	other	-	-	-	-	-	-	-	-	-
h1SMcG0015494	h1SMcT0015494.1	other	-	-	-	-	-	-	TRAF5	meprin and TRAF homology	zf-C3HC4,zf-TRAF
h1SMcG0015495	h1SMcT0015495.1	other	-	-	-	-	-	-	-	-	-
h1SMcG0015496	h1SMcT0015496.2	hconf	SMEST041850001.1	MSTRG.9052	dd_Smed_v6_1978_0_1	SMEST041850001.1,SmMSTRG.9052.2,SmMSTRG.9052.3,SmMSTRG.9052.3,SmMSTRG.9052.4,SmMSTRG.9052.4	MSTRG.9052	dd_Smed_v6_1978_0_1	AP3B2	Belongs to the adaptor complexes large subunit family	AP3B1_C,Adaptin_N,Cnd1,SEEEED,TBCA,adh_short
h1SMcG0015497	h1SMcT0015497.1	hconf	SMEST041847001.1	MSTRG.9040	dd_Smed_v6_11429_0_1	SMEST041847001.1,SmMSTRG.9040.1	MSTRG.9040	dd_Smed_v6_11429_0_1	ROCK1	Rho-associated, coiled-coil containing protein kinase 1	C1_1,PH,Pkinase,Pkinase_C,Rho_Binding,WD40,rve
h1SMcG0015498	h1SMcT0015498.1	hconf	SMEST041841001.1	MSTRG.9039	dd_Smed_v6_17000_0_1	SMEST041841001.1	MSTRG.9039	dd_Smed_v6_17000_0_1	-	-	-
h1SMcG0015499	h1SMcT0015499.1	hconf	SmMSTRG.9038.3	MSTRG.9038	dd_Smed_v6_12933_0_1	SMEST041839001.1,SMEST041839002.1,SmMSTRG.9038.2,SmMSTRG.9038.3,SmMSTRG.9038.5,SmMSTRG.9038.5,SmMSTRG.9038.6	MSTRG.9038	dd_Smed_v6_12933_0_1	-	guanylate cyclase activity	ANF_receptor,Guanylate_cyc,HNOBA,Pkinase,Pkinase_Tyr
h1SMcG0015500	h1SMcT0015500.1	other	-	-	-	-	-	-	-	-	-
h1SMcG0015501	h1SMcT0015501.1	hconf	SMEST041819001.1	MSTRG.9035	dd_Smed_v6_1867_0_1	SMEST041819001.1,SmMSTRG.1434.1	MSTRG.1434,MSTRG.9035	dd_Smed_v6_1867_0_1	ISCU	Scaffold protein for the de novo synthesis of iron- sulfur (Fe-S) clusters within mitochondria, which is required for maturation of both mitochondrial and cytoplasmic 2Fe-2S and 4Fe-4S proteins	ARID,BTB,NifU_N
h1SMcG0015502	h1SMcT0015502.1	hconf	SMEST041811001.1	MSTRG.9034	dd_Smed_v6_1761_0_1	SMEST041811001.1,SMEST081062001.1,SmMSTRG.15861.1	MSTRG.15861,MSTRG.9034,MSTRG.22717	dd_Smed_v6_1761_0_1	ABCF1	ATP-binding cassette, subfamily F	ABC_tran,ABC_tran_Xtn
h1SMcG0015503	h1SMcT0015503.1	hconf	SmMSTRG.9031.3	MSTRG.9031	dd_Smed_v6_40046_0_1	SMEST041802001.1,SMEST041802002.1,SMEST041809001.1,SmMSTRG.9031.3	MSTRG.9031	dd_Smed_v6_40046_0_1	-	-	-
h1SMcG0015504	h1SMcT0015504.2	hconf	SMEST041798001.1	MSTRG.9032	dd_Smed_v6_3838_0_1	SMEST041798001.1	MSTRG.9032	dd_Smed_v6_3838_0_1	PRKX	cAMP-dependent protein kinase activity	Pkinase,Sec63
h1SMcG0015505	h1SMcT0015505.1	hconf	SMEST041792001.1	MSTRG.9030	dd_Smed_v6_7911_0_1	SMEST041792001.1,SmMSTRG.9030.1,SmMSTRG.9030.3	MSTRG.9030	dd_Smed_v6_7911_0_1	ROR1	transmembrane receptor protein tyrosine kinase activity	Fz,I-set,Ig_3,Kringle,Pkinase_Tyr
h1SMcG0015506	h1SMcT0015506.2	hconf	SmMSTRG.9029.5	MSTRG.9029	dd_Smed_v6_16039_0_2	SMEST041788001.1,SMEST041788002.1,SmMSTRG.9029.1,SmMSTRG.9029.1,SmMSTRG.9029.3,SmMSTRG.9029.5,SmMSTRG.9029.6	MSTRG.9029	dd_Smed_v6_10801_0_1,dd_Smed_v6_16039_0_1,dd_Smed_v6_16039_0_2	-	-	-
h1SMcG0015507	h1SMcT0015507.1	other	-	-	-	SMEST065713001.1	-	-	-	Domain of unknown function (DUF4371)	DUF4371
h1SMcG0015508	h1SMcT0015508.1	hconf	SMEST041786001.1	MSTRG.9027	dd_Smed_v6_18952_0_1	SMEST041786001.1	MSTRG.9027	dd_Smed_v6_18952_0_1	SCRT2	Scratch homolog 2, zinc finger protein (Drosophila)	zf-C2H2,zf-C2H2_6
h1SMcG0015509	h1SMcT0015509.1	hconf	-	-	-	-	-	-	-	-	-
h1SMcG0015510	h1SMcT0015510.2	hconf	SmMSTRG.9028.1	MSTRG.9028	dd_Smed_v6_7927_0_1	SMEST041780001.1,SmMSTRG.9028.1,SmMSTRG.9028.2,SmMSTRG.9028.2,SmMSTRG.9028.3,SmMSTRG.9028.3,SmMSTRG.9028.5,SmMSTRG.9028.5,SmMSTRG.9028.6,SmMSTRG.9028.6,SmMSTRG.9028.7,SmMSTRG.9028.7,SmMSTRG.9028.8,SmMSTRG.9028.8	MSTRG.9028	dd_Smed_v6_7927_0_1,dd_Smed_v6_7927_0_2	-	catalytic activity. It is involved in the biological process described with metabolic process	ABC_membrane,AMP-binding,AMP-binding_C
h1SMcG0015511	h1SMcT0015511.1	hconf	SMEST041777001.1	MSTRG.9025	dd_Smed_v6_10135_0_1	SMEST041777001.1,SMEST041777002.1,SMEST041777003.1,SmMSTRG.9025.1,SmMSTRG.9025.1,SmMSTRG.9025.4,SmMSTRG.9025.4	MSTRG.9025	dd_Smed_v6_10135_0_1	-	catalytic activity. It is involved in the biological process described with metabolic process	ABC_membrane,AMP-binding,AMP-binding_C
h1SMcG0015512	h1SMcT0015512.1	hconf	-	-	-	-	-	-	-	-	-
h1SMcG0015513	h1SMcT0015513.1	other	-	-	dd_Smed_v6_20186_0_1	-	-	dd_Smed_v6_20186_0_1	-	-	-
h1SMcG0015514	h1SMcT0015514.3	hconf	SmMSTRG.9024.4	MSTRG.9024	dd_Smed_v6_4920_0_1	SMEST041765001.1,SmMSTRG.9024.1,SmMSTRG.9024.2,SmMSTRG.9024.3,SmMSTRG.9024.4	MSTRG.9024	dd_Smed_v6_4920_0_1	TIMMDC1	Tim17/Tim22/Tim23/Pmp24 family	Tim17
h1SMcG0015515	h1SMcT0015515.1	hconf	SMEST014079001.1	SMESG000014079.1	-	SMEST014079001.1	SMESG000014079.1	-	-	-	-
h1SMcG0015516	h1SMcT0015516.1	hconf	SMEST041758003.1	MSTRG.9023	dd_Smed_v6_9488_0_2	SMEST041758001.1,SMEST041758002.1,SMEST041758003.1,SmMSTRG.9023.10,SmMSTRG.9023.11,SmMSTRG.9023.11,SmMSTRG.9023.11,SmMSTRG.9023.12,SmMSTRG.9023.12,SmMSTRG.9023.13,SmMSTRG.9023.13,SmMSTRG.9023.14,SmMSTRG.9023.15,SmMSTRG.9023.16,SmMSTRG.9023.3,SmMSTRG.9023.3,SmMSTRG.9023.4,SmMSTRG.9023.4,SmMSTRG.9023.6,SmMSTRG.9023.6,SmMSTRG.9023.7,SmMSTRG.9023.7,SmMSTRG.9023.8,SmMSTRG.9023.8,SmMSTRG.9023.9,SmMSTRG.9023.9	MSTRG.9023	dd_Smed_v6_9488_0_1,dd_Smed_v6_9488_0_2	-	Myb-like protein L	Myb_DNA-binding,Ribosomal_L41
h1SMcG0015517	h1SMcT0015517.1	other	-	-	-	-	-	-	-	-	-
h1SMcG0015518	h1SMcT0015518.1	other	-	-	-	-	-	-	-	-	-
h1SMcG0015519	h1SMcT0015519.1	hconf	SMEST041747001.1	MSTRG.9018	dd_Smed_v6_5246_0_1	SMEST041747001.1,SmMSTRG.9018.2	MSTRG.9018	dd_Smed_v6_5246_0_1	RBM34	RNA binding	RRM_1
h1SMcG0015520	h1SMcT0015520.1	hconf	SMEST041742001.1	MSTRG.9017	dd_Smed_v6_11186_0_1	SMEST041742001.1,SmMSTRG.9017.2,SmMSTRG.9017.2,SmMSTRG.9017.3,SmMSTRG.9017.4,SmMSTRG.9017.5,SmMSTRG.9017.6,SmMSTRG.9017.6	MSTRG.9017	dd_Smed_v6_11186_0_1	WDR4	Required for the formation of N(7)-methylguanine at position 46 (m7G46) in tRNA. In the complex, it is required to stabilize and induce conformational changes of the catalytic subunit	Nup160,WD40,adh_short
h1SMcG0015521	h1SMcT0015521.1	hconf	SMEST041739002.1	MSTRG.9016	dd_Smed_v6_15723_0_1	SMEST041739001.1,SMEST041739002.1,SmMSTRG.9016.3,SmMSTRG.9016.4	MSTRG.9016	dd_Smed_v6_15723_0_1	EEPD1	DNA repair	Exo_endo_phos,HHH_3,MAP65_ASE1
h1SMcG0015522	h1SMcT0015522.1	hconf	-	-	-	-	-	-	MTNR1A	melatonin receptor activity	7tm_1,ATG27
h1SMcG0015523	h1SMcT0015523.1	hconf	SMEST041728001.1	SMESG000041728.1	dd_Smed_v6_101559_0_1	SMEST041728001.1	SMESG000041728.1	dd_Smed_v6_101559_0_1	-	-	-
h1SMcG0015524	h1SMcT0015524.1	hconf	-	-	-	-	-	dd_Smed_v6_80508_0_1	MTNR1A	melatonin receptor activity	7tm_1,ATG27
h1SMcG0015525	h1SMcT0015525.1	hconf	SMEST041717001.1	MSTRG.9015	-	SMEST041717001.1	MSTRG.9015	dd_Smed_v6_88877_0_1	MTNR1A	melatonin receptor activity	7tm_1,ATG27
h1SMcG0015526	h1SMcT0015526.2	hconf	SMEST041715003.1	MSTRG.9022	dd_Smed_v6_7201_0_2	SMEST041715001.1,SMEST041715002.1,SMEST041715003.1,SMEST041715004.1,SmMSTRG.9022.5,SmMSTRG.9022.5,SmMSTRG.9022.5,SmMSTRG.9022.6,SmMSTRG.9022.6,SmMSTRG.9022.6,SmMSTRG.9022.6,SmMSTRG.9022.6,SmMSTRG.9022.7,SmMSTRG.9022.8,SmMSTRG.9022.9,SmMSTRG.9022.9	MSTRG.9022	dd_Smed_v6_7201_0_1,dd_Smed_v6_7201_0_2	PI4KA	Belongs to the PI3 PI4-kinase family	PI3Ka,PI3_PI4_kinase,TK
h1SMcG0015527	h1SMcT0015527.1	hconf	SMEST041713001.1	MSTRG.9014	dd_Smed_v6_10601_0_1	SMEST041713001.1,SmMSTRG.9014.2,SmMSTRG.9014.3,SmMSTRG.9014.4,SmMSTRG.9014.5,SmMSTRG.9014.6,SmMSTRG.9014.7,SmMSTRG.9014.7,SmMSTRG.9014.8,SmMSTRG.9014.9	MSTRG.9014	dd_Smed_v6_10601_0_1	MICALL2	MICAL-like protein 2	CH,DUF3585,LIM
h1SMcG0015528	h1SMcT0015528.1	hconf	SMEST041712001.1	SMESG000041712.1	-	SMEST041712001.1	SMESG000041712.1	dd_Smed_v6_86021_0_1	TUBB2B	Tubulin is the major constituent of microtubules. It binds two moles of GTP, one at an exchangeable site on the beta chain and one at a non-exchangeable site on the alpha chain	Tubulin,Tubulin_C
h1SMcG0015529	h1SMcT0015529.1	hconf	SMEST041710001.1	MSTRG.9013	dd_Smed_v6_7277_0_1	SMEST041710001.1,SmMSTRG.9013.2,SmMSTRG.9013.3,SmMSTRG.9013.4	MSTRG.9013	dd_Smed_v6_7277_0_1	ZW10	kinetochore protein	Ank,BACK,BTB,Zw10
h1SMcG0015530	h1SMcT0015530.1	hconf	SmMSTRG.9012.5	MSTRG.9012	dd_Smed_v6_14789_0_1	SMEST041709001.1,SmMSTRG.9012.2,SmMSTRG.9012.3,SmMSTRG.9012.4,SmMSTRG.9012.5,SmMSTRG.9012.6,SmMSTRG.9012.6,SmMSTRG.9012.7,SmMSTRG.9012.8	MSTRG.9012	dd_Smed_v6_14789_0_1	-	-	-
h1SMcG0015531	h1SMcT0015531.1	other	-	-	-	-	-	-	-	BH2 domain binding	ABC_ATPase,ArfGap,DDE_Tnp_4,Dynamin_M,Dynamin_N,GED,GIT1_C,GIT_SHD,RVT_1,WD40
h1SMcG0015532	h1SMcT0015532.1	hconf	SMEST041704001.1	MSTRG.9011	dd_Smed_v6_2863_0_1	SMEST041704001.1,SmMSTRG.9011.2	MSTRG.9011	dd_Smed_v6_2863_0_1	-	-	-
h1SMcG0015533	h1SMcT0015533.1	other	-	-	-	-	-	-	-	-	-
h1SMcG0015534	h1SMcT0015534.1	other	-	-	-	-	-	-	XIAP	Baculoviral inhibition of apoptosis protein repeat	BIR,zf-C3HC4_3
h1SMcG0015535	h1SMcT0015535.1	hconf	SMEST041688001.1	MSTRG.9009	-	SMEST041688001.1,SmMSTRG.9009.2	MSTRG.9009	-	-	-	-
h1SMcG0015536	h1SMcT0015536.1	hconf	SMEST041687001.1	MSTRG.9008	-	SMEST041687001.1	MSTRG.9008	-	SNRPC	U1 snRNP, which is essential for recognition of the pre-mRNA 5' splice-site and the subsequent assembly of the spliceosome. U1-C is directly involved in initial 5' splice-site recognition for both constitutive and regulated alternative splicing. The interaction with the 5' splice-site seems to precede base-pairing between the pre-mRNA and the U1 snRNA	zf-U1
h1SMcG0015537	h1SMcT0015537.3	hconf	SmMSTRG.9010.1	MSTRG.9010	dd_Smed_v6_9119_0_1	SMEST041686001.1,SMEST041686002.1,SMEST041686006.1,SmMSTRG.9010.1,SmMSTRG.9010.5,SmMSTRG.9010.6,SmMSTRG.9010.7,SmMSTRG.9010.8	MSTRG.9010	dd_Smed_v6_9119_0_1	CEP112	Domain of unknown function (DUF4485)	DUF4485
h1SMcG0015538	h1SMcT0015538.1	hconf	SMEST041686003.1	MSTRG.9010	dd_Smed_v6_1866_0_1	SMEST041686003.1,SMEST041686004.1	MSTRG.9010	dd_Smed_v6_1866_0_1	-	-	-
h1SMcG0015539	h1SMcT0015539.1	other	-	-	-	-	-	-	-	K02A2.6-like	DUF1759,PNP_UDP_1,RVP_2,RVT_1,SCAN,Spuma_A9PTase,gag-asp_proteas,rve,zf-CCHC,zf-H2C2
h1SMcG0015540	h1SMcT0015540.1	hconf	SMEST041681001.1	MSTRG.9005	dd_Smed_v6_5084_0_1	SMEST041681001.1	MSTRG.9005	dd_Smed_v6_5084_0_1	RNF146	E3 ubiquitin-protein ligase	WWE,zf-C3HC4,zf-C3HC4_3,zf-RING_2
h1SMcG0015541	h1SMcT0015541.1	hconf	SmMSTRG.9003.6	MSTRG.9003	dd_Smed_v6_5991_0_1	SMEST041669001.1,SMEST041669002.1,SmMSTRG.9003.3,SmMSTRG.9003.4,SmMSTRG.9003.4,SmMSTRG.9003.5,SmMSTRG.9003.5,SmMSTRG.9003.6,SmMSTRG.9003.7	MSTRG.9003	dd_Smed_v6_5991_0_1	APLP2	Amyloid beta (A4)	APP_Cu_bd,APP_E2,APP_N,APP_amyloid,Beta-APP,EGF_3,Kunitz_BPTI
h1SMcG0015542	h1SMcT0015542.1	other	-	-	dd_Smed_v6_15710_0_2	-	-	dd_Smed_v6_15710_0_2	-	-	-
h1SMcG0015543	h1SMcT0015543.1	other	-	-	dd_Smed_v6_5675_0_1	-	-	dd_Smed_v6_5675_0_1,dd_Smed_v6_5675_0_2	-	-	-
h1SMcG0015544	h1SMcT0015544.1	other	-	-	-	-	-	-	-	-	-
h1SMcG0015545	h1SMcT0015545.1	other	-	-	-	-	-	-	-	Zinc finger, C3HC4 type (RING finger)	Tudor-knot,zf-C3HC4_3
h1SMcG0015546	h1SMcT0015546.1	other	-	-	-	-	-	-	-	-	-
h1SMcG0015547	h1SMcT0015547.1	other	-	-	-	-	-	-	-	-	-
h1SMcG0015548	h1SMcT0015548.1	other	-	-	-	-	-	-	-	-	-
h1SMcG0015549	h1SMcT0015549.1	other	SMEST041639001.1	MSTRG.8997	dd_Smed_v6_9130_0_1	SMEST041639001.1	MSTRG.8997	dd_Smed_v6_9130_0_1	TMEM107	Transmembrane protein 107	TMEM107
h1SMcG0015550	h1SMcT0015550.1	hconf	SMEST041627011.1	MSTRG.8996	dd_Smed_v6_13204_0_4	SMEST041627004.1,SMEST041627008.1,SMEST041627010.1,SMEST041627011.1,SMEST041627015.1,SMEST041627017.1,SMEST041627018.1	MSTRG.8996	dd_Smed_v6_13204_0_4	TMEM107	protein localization to ciliary transition zone	TMEM107
h1SMcG0015551	h1SMcT0015551.1	hconf	SmMSTRG.8995.1	MSTRG.8995	dd_Smed_v6_9018_0_1	SMEST041617002.1,SmMSTRG.8995.1	MSTRG.8995	dd_Smed_v6_9018_0_1	efa-6	It is involved in the biological process described with regulation of ARF protein signal transduction	AAA_11,AAA_12,PDZ,PH,PH_9,R3H,Sec7,zf-AN1
h1SMcG0015552	h1SMcT0015552.2	hconf	SMEST041616003.1	MSTRG.8994	dd_Smed_v6_13815_0_1	SMEST041615001.1,SMEST041616001.1,SMEST041616003.1,SmMSTRG.8994.2	MSTRG.8994	dd_Smed_v6_13815_0_1	TMPRSS13	scavenger receptor activity	SRCR_2,TSP_1,Trypsin
h1SMcG0015553	h1SMcT0015553.1	hconf	SMEST041614001.1	MSTRG.8992	dd_Smed_v6_11022_0_1	SMEST041614001.1,SmMSTRG.8992.2,SmMSTRG.8992.3,SmMSTRG.8992.3	MSTRG.8992	dd_Smed_v6_11022_0_1	RRN3	RNA polymerase I specific transcription initiation factor RRN3	RRN3
h1SMcG0015554	h1SMcT0015554.1	hconf	SmMSTRG.8993.4	MSTRG.8993	dd_Smed_v6_15392_0_7	SMEST041612001.1,SMEST041612002.1,SmMSTRG.8993.1,SmMSTRG.8993.4,SmMSTRG.8993.6,SmMSTRG.8993.7	MSTRG.8993	dd_Smed_v6_15392_0_10,dd_Smed_v6_15392_0_11,dd_Smed_v6_15392_0_12,dd_Smed_v6_15392_0_17,dd_Smed_v6_15392_0_18,dd_Smed_v6_15392_0_7	REC8	seminiferous tubule development	Rad21_Rec8,Rad21_Rec8_N
h1SMcG0015555	h1SMcT0015555.20	hconf	SmMSTRG.8991.15	MSTRG.8991	dd_Smed_v6_1935_0_1	SMEST041611001.1,SMEST041611002.1,SMEST041611004.1,SmMSTRG.8991.1,SmMSTRG.8991.10,SmMSTRG.8991.11,SmMSTRG.8991.15,SmMSTRG.8991.2,SmMSTRG.8991.2,SmMSTRG.8991.3,SmMSTRG.8991.4,SmMSTRG.8991.5,SmMSTRG.8991.6,SmMSTRG.8991.7,SmMSTRG.8991.8,SmMSTRG.8991.9,SmMSTRG.8991.9	MSTRG.8991	dd_Smed_v6_1935_0_1,dd_Smed_v6_5957_0_1	SREK1	RNA splicing	DUF410,GST_C_3,RRM_1
h1SMcG0015556	h1SMcT0015556.1	hconf	SmMSTRG.8991.8	MSTRG.8991	-	SMEST041611003.1,SmMSTRG.8991.1,SmMSTRG.8991.10,SmMSTRG.8991.16,SmMSTRG.8991.3,SmMSTRG.8991.4,SmMSTRG.8991.5,SmMSTRG.8991.6,SmMSTRG.8991.7,SmMSTRG.8991.8	MSTRG.8991	-	-	-	-
h1SMcG0015557	h1SMcT0015557.2	hconf	SMEST041604001.1	MSTRG.8989	dd_Smed_v6_8332_0_1	SMEST041604001.1,SmMSTRG.8989.10,SmMSTRG.8989.11,SmMSTRG.8989.12,SmMSTRG.8989.12,SmMSTRG.8989.13,SmMSTRG.8989.14,SmMSTRG.8989.15,SmMSTRG.8989.15,SmMSTRG.8989.16,SmMSTRG.8989.16,SmMSTRG.8989.18,SmMSTRG.8989.19,SmMSTRG.8989.2,SmMSTRG.8989.21,SmMSTRG.8989.22,SmMSTRG.8989.24,SmMSTRG.8989.27,SmMSTRG.8989.3,SmMSTRG.8989.3,SmMSTRG.8989.30,SmMSTRG.8989.4,SmMSTRG.8989.5,SmMSTRG.8989.6,SmMSTRG.8989.7,SmMSTRG.8989.7,SmMSTRG.8989.8,SmMSTRG.8989.9,SmMSTRG.8989.9	MSTRG.8989	dd_Smed_v6_8332_0_1	-	Si ch73-132f6.5	AtuA
h1SMcG0015558	h1SMcT0015558.1	hconf	-	-	-	-	-	-	-	Retinol binding protein receptor	RBP_receptor
h1SMcG0015559	h1SMcT0015559.1	other	-	-	-	-	-	-	-	-	DNA_pol_B_2,DUF3719,Endonuclease_7,FLYWCH,Rho_N,SASA
h1SMcG0015560	h1SMcT0015560.1	hconf	SMEST041598001.1	MSTRG.8984	dd_Smed_v6_8075_0_1	SMEST041598001.1,SmMSTRG.8984.1,SmMSTRG.8984.1,SmMSTRG.8984.1,SmMSTRG.8984.3,SmMSTRG.8984.3,SmMSTRG.8984.3,SmMSTRG.8984.4,SmMSTRG.8984.4,SmMSTRG.8984.4	MSTRG.8984	dd_Smed_v6_8075_0_1	-	collagen fibril organization	COLFI,Collagen
h1SMcG0015561	h1SMcT0015561.1	hconf	SMEST041594001.1	MSTRG.8983	dd_Smed_v6_438_0_1	SMEST041594001.1,SmMSTRG.8983.2,SmMSTRG.8983.2,SmMSTRG.8983.3,SmMSTRG.8983.3	MSTRG.8983	dd_Smed_v6_438_0_1	-	Tetratricopeptide repeat	TPR_16,TPR_17,TPR_7,TPR_8
h1SMcG0015562	h1SMcT0015562.1	hconf	SMEST041593002.1	SMESG000041593.1	-	SMEST041593001.1,SMEST041593002.1	SMESG000041593.1	-	-	-	-
h1SMcG0015563	h1SMcT0015563.1	hconf	SMEST041591001.1	MSTRG.8982	dd_Smed_v6_3284_0_1	SMEST041591001.1,SmMSTRG.8982.2,SmMSTRG.8982.3,SmMSTRG.8982.4,SmMSTRG.8982.4,SmMSTRG.8982.5	MSTRG.8982	dd_Smed_v6_3284_0_1	NOB1	NIN1 RPN12 binding protein 1 homolog (S. cerevisiae)	NOB1_Zn_bind,PIN_6,WRNPLPNID
h1SMcG0015564	h1SMcT0015564.1	hconf	SMEST041590001.1	MSTRG.8979	dd_Smed_v6_5387_0_1	SMEST041590001.1	MSTRG.8979	dd_Smed_v6_5387_0_1	-	-	-
h1SMcG0015565	h1SMcT0015565.2	hconf	SMEST041589001.1	MSTRG.8981	dd_Smed_v6_3818_0_1	SMEST041589001.1,SmMSTRG.8981.10,SmMSTRG.8981.11,SmMSTRG.8981.12,SmMSTRG.8981.2,SmMSTRG.8981.2,SmMSTRG.8981.3,SmMSTRG.8981.3,SmMSTRG.8981.4,SmMSTRG.8981.5,SmMSTRG.8981.5,SmMSTRG.8981.6,SmMSTRG.8981.7,SmMSTRG.8981.7,SmMSTRG.8981.7,SmMSTRG.8981.7,SmMSTRG.8981.8,SmMSTRG.8981.9	MSTRG.8981	dd_Smed_v6_3818_0_1	ARHGAP21	It is involved in the biological process described with signal transduction	AD,PDZ,PH,PH_9,RVT_1,RhoGAP
h1SMcG0015566	h1SMcT0015566.1	other	-	-	-	-	-	-	-	Transposase IS4	DDE_Tnp_1_7,V-set
h1SMcG0015567	h1SMcT0015567.1	other	-	-	-	-	-	-	-	-	-
h1SMcG0015568	h1SMcT0015568.1	other	-	-	-	-	-	-	-	-	-
h1SMcG0015569	h1SMcT0015569.1	hconf	-	-	-	-	-	-	ENTPD7	hydrolase activity	GDA1_CD39
h1SMcG0015570	h1SMcT0015570.1	hconf	SMEST041575001.1	MSTRG.8978	dd_Smed_v6_6063_0_2	SMEST041575001.1,SmMSTRG.8978.2,SmMSTRG.8978.3,SmMSTRG.8978.4,SmMSTRG.8978.5,SmMSTRG.8978.6,SmMSTRG.8978.7,SmMSTRG.8978.7,SmMSTRG.8978.8,SmMSTRG.8978.9	MSTRG.8978	dd_Smed_v6_6063_0_1,dd_Smed_v6_6063_0_2	SIDT1	RNA transmembrane transporter activity	SID-1_RNA_chan
h1SMcG0015571	h1SMcT0015571.1	hconf	SMEST041572001.1	MSTRG.8977	dd_Smed_v6_8231_0_2	SMEST041572001.1,SmMSTRG.8977.10,SmMSTRG.8977.10,SmMSTRG.8977.10,SmMSTRG.8977.11,SmMSTRG.8977.11,SmMSTRG.8977.11,SmMSTRG.8977.12,SmMSTRG.8977.2,SmMSTRG.8977.3,SmMSTRG.8977.3,SmMSTRG.8977.4,SmMSTRG.8977.4,SmMSTRG.8977.5,SmMSTRG.8977.6,SmMSTRG.8977.7,SmMSTRG.8977.7,SmMSTRG.8977.7,SmMSTRG.8977.8,SmMSTRG.8977.9,SmMSTRG.8977.9	MSTRG.8977	dd_Smed_v6_8231_0_1,dd_Smed_v6_8231_0_2	SIDT1	RNA transmembrane transporter activity	SID-1_RNA_chan
h1SMcG0015572	h1SMcT0015572.2	hconf	SmMSTRG.8974.2	MSTRG.8974	dd_Smed_v6_18972_0_1	SMEST041571001.1,SmMSTRG.8974.2	MSTRG.8974	dd_Smed_v6_18972_0_1	NKX1-1	Homeodomain	Homeobox
h1SMcG0015573	h1SMcT0015573.1	other	SmMSTRG.20550.1	MSTRG.20550	-	SmMSTRG.20550.1	MSTRG.20550	-	-	-	DDE_Tnp_4,RVT_1
h1SMcG0015574	h1SMcT0015574.1	hconf	SMEST041568001.1	MSTRG.8975	dd_Smed_v6_12636_0_1	SMEST041568001.1,SmMSTRG.8975.2,SmMSTRG.8975.2,SmMSTRG.8975.3,SmMSTRG.8975.3,SmMSTRG.8975.4,SmMSTRG.8975.4,SmMSTRG.8975.5	MSTRG.8975	dd_Smed_v6_12636_0_1,dd_Smed_v6_30340_0_1	-	-	-
h1SMcG0015575	h1SMcT0015575.1	other	-	-	-	SMEST061863001.1	MSTRG.18488	-	-	K02A2.6-like	DUF1759,RVP_2,RVT_1,SCAN,SRCR,gag-asp_proteas,rve,zf-CCHC,zf-H2C2
h1SMcG0015576	h1SMcT0015576.1	hconf	SMEST041557001.1	MSTRG.8969	dd_Smed_v6_25183_0_1	SMEST041557001.1,SmMSTRG.8969.2,SmMSTRG.8969.2	MSTRG.8969	dd_Smed_v6_25183_0_1	unc-17	Major Facilitator Superfamily	Carn_acyltransf,MFS_1
h1SMcG0015577	h1SMcT0015577.1	hconf	SmMSTRG.8971.6	MSTRG.8971	dd_Smed_v6_3481_0_1	SMEST041549001.1,SmMSTRG.8971.10,SmMSTRG.8971.11,SmMSTRG.8971.11,SmMSTRG.8971.11,SmMSTRG.8971.11,SmMSTRG.8971.12,SmMSTRG.8971.12,SmMSTRG.8971.13,SmMSTRG.8971.2,SmMSTRG.8971.3,SmMSTRG.8971.3,SmMSTRG.8971.3,SmMSTRG.8971.3,SmMSTRG.8971.4,SmMSTRG.8971.4,SmMSTRG.8971.5,SmMSTRG.8971.6,SmMSTRG.8971.7,SmMSTRG.8971.7,SmMSTRG.8971.8,SmMSTRG.8971.8,SmMSTRG.8971.9,SmMSTRG.8971.9	MSTRG.8971	dd_Smed_v6_3481_0_1	VPS41	vacuole fusion, non-autophagic	Clathrin,DCX,FBPase,Vps39_2,zf-ANAPC11,zf-C3HC4
h1SMcG0015578	h1SMcT0015578.2	hconf	SMEST041553002.1	MSTRG.8970	dd_Smed_v6_5214_0_1	SMEST041553001.1,SMEST041553002.1,SmMSTRG.8970.1,SmMSTRG.8970.2	MSTRG.8970	dd_Smed_v6_5214_0_1,dd_Smed_v6_5214_0_2	-	LRR domain binding	LRRFIP,Na_H_Exchanger,PI-PLC-X
h1SMcG0015579	h1SMcT0015579.3	hconf	SMEST041552001.1	MSTRG.8973	dd_Smed_v6_7006_0_1	SMEST041552001.1,SmMSTRG.8973.2,SmMSTRG.8973.3,SmMSTRG.8973.4,SmMSTRG.8973.5,SmMSTRG.8973.6	MSTRG.8973	dd_Smed_v6_7006_0_1	-	-	-
h1SMcG0015580	h1SMcT0015580.1	hconf	SMEST041546001.1	MSTRG.8958	dd_Smed_v6_17857_0_2	SMEST041546001.1,SmMSTRG.8958.1,SmMSTRG.8958.1,SmMSTRG.8958.2,SmMSTRG.8958.3,SmMSTRG.8958.3	MSTRG.8958	dd_Smed_v6_17857_0_1,dd_Smed_v6_17857_0_2,dd_Smed_v6_17857_0_3,dd_Smed_v6_17857_0_4,dd_Smed_v6_17857_0_6,dd_Smed_v6_39557_0_1	TRPM2	calcium channel activity	Ion_trans,NUDIX
h1SMcG0015581	h1SMcT0015581.1	other	-	-	-	-	-	-	-	-	-
h1SMcG0015582	h1SMcT0015582.1	hconf	SMEST041545001.1	MSTRG.8956	-	SMEST041545001.1,SmMSTRG.8956.2,SmMSTRG.8956.2,SmMSTRG.8956.3,SmMSTRG.8956.4	MSTRG.8956	dd_Smed_v6_26481_0_1,dd_Smed_v6_26481_0_2,dd_Smed_v6_29065_0_1,dd_Smed_v6_68596_0_1,dd_Smed_v6_69031_0_1,dd_Smed_v6_72282_0_1,dd_Smed_v6_89763_0_1	TRPM2	calcium channel activity	Ion_trans,NUDIX
h1SMcG0015583	h1SMcT0015583.1	other	-	-	-	SMEST039839001.1,SMEST054970001.1	MSTRG.12474,SMESG000054970.1	-	-	K02A2.6-like	BESS,Baculo_F,Dimer_Tnp_hAT,MADF_DNA_bdg,Macro,RVP,RVT_1,Retrotrans_gag,rve,zf-CCHC,zf-H2C2
h1SMcG0015584	h1SMcT0015584.1	hconf	SMEST041544001.1	MSTRG.8955	dd_Smed_v6_14395_0_1	SMEST041544001.1,SmMSTRG.8955.2,SmMSTRG.8955.4	MSTRG.8955	dd_Smed_v6_14395_0_1	-	EF-hand domain	EF-hand_1,EF-hand_5
h1SMcG0015585	h1SMcT0015585.1	hconf	SMEST041543001.1	MSTRG.8954	dd_Smed_v6_1903_0_1	SMEST041543001.1,SMEST041543003.1,SmMSTRG.8954.1,SmMSTRG.8954.2,SmMSTRG.8954.5	MSTRG.8954	dd_Smed_v6_1903_0_1	-	-	-
h1SMcG0015586	h1SMcT0015586.1	hconf	-	-	-	-	-	-	-	-	-
h1SMcG0015587	h1SMcT0015587.1	other	-	-	-	-	-	-	-	-	-
h1SMcG0015588	h1SMcT0015588.1	other	-	-	-	-	-	-	-	-	-
h1SMcG0015589	h1SMcT0015589.1	other	-	-	-	-	-	-	-	-	-
h1SMcG0015590	h1SMcT0015590.1	hconf	SMEST041535001.1	MSTRG.8967	-	SMEST041535001.1	MSTRG.8967	dd_Smed_v6_11917_0_10,dd_Smed_v6_11917_0_9,dd_Smed_v6_20921_0_1	SLC18A1	Major Facilitator Superfamily	7tm_6,I-set,Ion_trans,MFS_1,Sugar_tr,UNC-93
h1SMcG0015591	h1SMcT0015591.2	hconf	SmMSTRG.8966.2	-	dd_Smed_v6_11917_0_5	SMEST041534001.1,SMEST041534002.1,SMEST041534006.1,SmMSTRG.8966.2,SmMSTRG.8966.3,SmMSTRG.8966.3,SmMSTRG.8966.4,SmMSTRG.8966.5,SmMSTRG.8966.6,SmMSTRG.8966.6	MSTRG.8966	dd_Smed_v6_11917_0_1,dd_Smed_v6_11917_0_2,dd_Smed_v6_11917_0_3,dd_Smed_v6_11917_0_4,dd_Smed_v6_11917_0_5,dd_Smed_v6_11917_0_6,dd_Smed_v6_11917_0_7,dd_Smed_v6_11917_0_8	unc-17	acetate ester transmembrane transporter activity	Carn_acyltransf,MFS_1
h1SMcG0015592	h1SMcT0015592.1	hconf	SMEST041533001.1	MSTRG.8965	dd_Smed_v6_20033_0_1	SMEST041533001.1	MSTRG.8965	dd_Smed_v6_20033_0_1	-	C2 domain	C2
h1SMcG0015593	h1SMcT0015593.1	hconf	-	MSTRG.8964	dd_Smed_v6_18786_0_1	SmMSTRG.8964.5,SmMSTRG.8964.6,SmMSTRG.8964.7	MSTRG.8964	dd_Smed_v6_13106_0_1,dd_Smed_v6_18786_0_1,dd_Smed_v6_305_0_1,dd_Smed_v6_305_0_2,dd_Smed_v6_305_0_3,dd_Smed_v6_305_0_4,dd_Smed_v6_3183_0_1	SSPO	biological adhesion	C8,Cys_knot,F5_F8_type_C,Ldl_recept_a,Mucin2_WxxW,Pacifastin_I,Phosphodiest,TIL,TSP_1,VWA,VWC,VWD
h1SMcG0015594	h1SMcT0015594.1	hconf	SMEST041522002.1	MSTRG.8962	dd_Smed_v6_21285_0_1	SMEST041522002.1	MSTRG.8962	dd_Smed_v6_21285_0_1	C16orf89	UPF0764 protein C16orf89 homolog	DUF4735
h1SMcG0015595	h1SMcT0015595.1	hconf	SmMSTRG.8960.4	MSTRG.8960	dd_Smed_v6_12699_0_1	SMEST041519001.1,SMEST041519003.1,SMEST041519004.1,SMEST041520001.1,SMEST041520002.1,SmMSTRG.8960.1,SmMSTRG.8960.1,SmMSTRG.8960.1,SmMSTRG.8960.11,SmMSTRG.8960.12,SmMSTRG.8960.12,SmMSTRG.8960.12,SmMSTRG.8960.13,SmMSTRG.8960.3,SmMSTRG.8960.4,SmMSTRG.8960.5,SmMSTRG.8960.5,SmMSTRG.8960.6,SmMSTRG.8960.6,SmMSTRG.8960.6,SmMSTRG.8960.7,SmMSTRG.8960.7,SmMSTRG.8960.8	MSTRG.8960	dd_Smed_v6_12699_0_1,dd_Smed_v6_12699_0_2,dd_Smed_v6_12699_0_4,dd_Smed_v6_12699_0_5	RXRA	Retinoic acid receptor RXR-alpha	DUF2722,Hormone_recep,Nuc_recep-AF1,RRM_1,bZIP_2,zf-C2H2,zf-C4
h1SMcG0015596	h1SMcT0015596.1	hconf	SMEST041514002.1	MSTRG.8959	dd_Smed_v6_2963_0_1	SMEST041514001.1,SMEST041514002.1,SmMSTRG.8959.1,SmMSTRG.8959.1,SmMSTRG.8959.3,SmMSTRG.8959.3,SmMSTRG.8959.3,SmMSTRG.8959.3,SmMSTRG.8959.3	MSTRG.8959	dd_Smed_v6_2963_0_1	USP9X	ubiquitin carboxyl-terminal hydrolase	UCH
h1SMcG0015597	h1SMcT0015597.1	hconf	-	-	-	-	-	-	-	-	-
h1SMcG0015598	h1SMcT0015598.1	hconf	SmMSTRG.8953.7	MSTRG.8953	dd_Smed_v6_6736_0_1	SmMSTRG.8953.1,SmMSTRG.8953.1,SmMSTRG.8953.1,SmMSTRG.8953.1,SmMSTRG.8953.1,SmMSTRG.8953.10,SmMSTRG.8953.11,SmMSTRG.8953.12,SmMSTRG.8953.12,SmMSTRG.8953.4,SmMSTRG.8953.4,SmMSTRG.8953.6,SmMSTRG.8953.6,SmMSTRG.8953.7,SmMSTRG.8953.7,SmMSTRG.8953.8,SmMSTRG.8953.8,SmMSTRG.8953.9,SmMSTRG.8953.9,SmMSTRG.8953.9,SmMSTRG.8953.9	MSTRG.8953	dd_Smed_v6_6736_0_1,dd_Smed_v6_6736_0_2	dp	Calcium ion binding	EGF,EGF_3,EGF_CA,FXa_inhibition,Kunitz_BPTI,Mucin2_WxxW,NIDO,Somatomedin_B,Zona_pellucida,hEGF
h1SMcG0015599	h1SMcT0015599.1	other	-	-	-	SMEST032228001.1	SMESG000032228.1	-	-	Tigger transposable	CENP-B_N,DDE_1,HTH_Tnp_Tc5
h1SMcG0015600	h1SMcT0015600.1	hconf	SmMSTRG.8952.1	MSTRG.8952	dd_Smed_v6_6997_0_1	SMEST041505001.1,SMEST041505002.1,SmMSTRG.8952.1,SmMSTRG.8952.2,SmMSTRG.8952.3,SmMSTRG.8952.3	MSTRG.8952	dd_Smed_v6_6997_0_1	-	Fibronectin type III domain	I-set,Ig_3,Y_phosphatase,fn3
h1SMcG0015601	h1SMcT0015601.1	other	-	-	-	-	-	-	-	Tigger transposable element-derived protein 1-like	CENP-B_N,DDE_1,HTH_Tnp_Tc5
h1SMcG0015602	h1SMcT0015602.1	hconf	SMEST041504001.1	SMESG000041504.1	-	SMEST041504001.1	SMESG000041504.1	-	-	-	-
h1SMcG0015603	h1SMcT0015603.1	hconf	SMEST041503001.1	MSTRG.8951	dd_Smed_v6_2220_0_1	SMEST041503001.1,SmMSTRG.8951.1	MSTRG.8951	dd_Smed_v6_2220_0_1	MRPS10	translation	Ribosomal_S10
h1SMcG0015604	h1SMcT0015604.2	hconf	SMEST041502001.1	MSTRG.8950	dd_Smed_v6_6720_0_1	SMEST041502001.1,SmMSTRG.8950.1,SmMSTRG.8950.2,SmMSTRG.8950.2,SmMSTRG.8950.3,SmMSTRG.8950.4,SmMSTRG.8950.6	MSTRG.8950	dd_Smed_v6_6720_0_1	ATG4A	Cysteine protease required for the cytoplasm to vacuole transport (Cvt) and autophagy	4HBT_3,ING,Peptidase_C54
h1SMcG0015605	h1SMcT0015605.1	hconf	SmMSTRG.8949.3	MSTRG.8949	dd_Smed_v6_5314_0_2	SMEST041501001.1,SmMSTRG.8949.2,SmMSTRG.8949.3,SmMSTRG.8949.4	MSTRG.8949	dd_Smed_v6_5314_0_1,dd_Smed_v6_5314_0_2	ARFGEF1	Brefeldin A-inhibited guanine nucleotide-exchange protein	CH,DCB,DUF1981,Pkinase,RabGAP-TBC,Sec7,Sec7_N
h1SMcG0015606	h1SMcT0015606.1	hconf	SMEST041500001.1	MSTRG.8947	dd_Smed_v6_12472_0_1	SMEST041500001.1,SmMSTRG.8947.2	MSTRG.8947	dd_Smed_v6_12472_0_1	A2ML1	A-macroglobulin receptor	A2M,A2M_N,A2M_N_2,A2M_comp,A2M_recep,DUF4575,EGF_CA,RVT_1,SCAN,TIL,Thiol-ester_cl,WAP,rve
h1SMcG0015607	h1SMcT0015607.2	hconf	SMEST041494001.1	MSTRG.8948	dd_Smed_v6_8280_0_2	SMEST041494001.1,SMEST041494002.1,SmMSTRG.8948.1,SmMSTRG.8948.10,SmMSTRG.8948.11,SmMSTRG.8948.12,SmMSTRG.8948.12,SmMSTRG.8948.13,SmMSTRG.8948.14,SmMSTRG.8948.15,SmMSTRG.8948.2,SmMSTRG.8948.2,SmMSTRG.8948.4,SmMSTRG.8948.4,SmMSTRG.8948.5,SmMSTRG.8948.5,SmMSTRG.8948.6,SmMSTRG.8948.6,SmMSTRG.8948.7,SmMSTRG.8948.8	MSTRG.8948	dd_Smed_v6_8280_0_1,dd_Smed_v6_8280_0_2	GPR155	intracellular signal transduction	7tm_2,DEP,Dicty_CAR,Mem_trans
h1SMcG0015608	h1SMcT0015608.1	hconf	SMEST041483001.1	MSTRG.8946	dd_Smed_v6_287_0_1	SMEST041483001.1	MSTRG.8946	dd_Smed_v6_287_0_1	RpL13A	negative regulation of formation of translation preinitiation complex	Ribosomal_L13
h1SMcG0015609	h1SMcT0015609.1	hconf	SMEST041479001.1	MSTRG.8944	dd_Smed_v6_15781_0_1	SMEST041479001.1	MSTRG.8944	dd_Smed_v6_15781_0_1	-	-	-
h1SMcG0015610	h1SMcT0015610.1	hconf	SMEST041478001.1	MSTRG.8943	dd_Smed_v6_2928_0_1	SMEST041478001.1,SmMSTRG.8943.1,SmMSTRG.8943.1,SmMSTRG.8943.2,SmMSTRG.8943.4	MSTRG.8943	dd_Smed_v6_2928_0_1	-	Immunoglobulin like	I-set
h1SMcG0015611	h1SMcT0015611.3	hconf	SmMSTRG.8942.4	MSTRG.8942	dd_Smed_v6_7739_0_1	SMEST041477001.1,SmMSTRG.8942.3,SmMSTRG.8942.4	MSTRG.8942	dd_Smed_v6_7739_0_1	RAP2C	Ras of Complex, Roc, domain of DAPkinase	Ras
h1SMcG0015612	h1SMcT0015612.2	hconf	SmMSTRG.8941.1	MSTRG.8941	dd_Smed_v6_7925_0_1	SmMSTRG.8940.1,SmMSTRG.8940.2,SmMSTRG.8941.1,SmMSTRG.8941.2	MSTRG.8940,MSTRG.8941	dd_Smed_v6_7925_0_1	RAP2C	RAP2C, member of RAS oncogene family	Ras
h1SMcG0015613	h1SMcT0015613.1	hconf	SmMSTRG.8939.6	MSTRG.8939	dd_Smed_v6_5634_0_1	SMEST041471002.1,SMEST041471003.1,SMEST041471005.1,SmMSTRG.8939.1,SmMSTRG.8939.2,SmMSTRG.8939.6	MSTRG.8939	dd_Smed_v6_5634_0_1	RIOK2	Serine threonine-protein kinase	DDE_3,RIO1,Rio2_N
h1SMcG0015614	h1SMcT0015614.1	hconf	SmMSTRG.8936.1	MSTRG.8936	dd_Smed_v6_28351_0_1	SMEST041464001.1,SmMSTRG.8936.1,SmMSTRG.8936.3,SmMSTRG.8936.4	MSTRG.8936	dd_Smed_v6_28351_0_1	ASB3	Ankyrin repeat and SOCS box protein 3	Ank,Ank_2,Ank_3,Ank_4,Glycos_transf_2,RVT_1,SOCS_box,TatD_DNase,rve
h1SMcG0015615	h1SMcT0015615.1	hconf	-	-	-	-	-	-	AGXT2	Belongs to the class-III pyridoxal-phosphate-dependent aminotransferase family	Aminotran_3,PLAC8,tRNA_SAD
h1SMcG0015616	h1SMcT0015616.2	other	SmMSTRG.8935.3	-	-	SmMSTRG.8935.3	-	-	SAMD15	ribosomal large subunit assembly	SAM_1,SAM_2
h1SMcG0015617	h1SMcT0015617.3	hconf	-	-	-	-	-	-	NRD1	Nardilysin (N-arginine dibasic convertase)	Peptidase_M16,Peptidase_M16_C,Peptidase_M16_M,Ras
h1SMcG0015618	h1SMcT0015618.1	other	-	-	-	-	-	-	-	-	-
h1SMcG0015619	h1SMcT0015619.1	other	-	-	-	-	-	-	-	-	-
h1SMcG0015620	h1SMcT0015620.1	hconf	SmMSTRG.8933.5	-	-	SMEST042841001.1,SmMSTRG.8933.2,SmMSTRG.8933.3,SmMSTRG.8933.4,SmMSTRG.8933.5	-	-	SYS1	Integral membrane protein S linking to the trans Golgi network	SYS1
h1SMcG0015621	h1SMcT0015621.1	hconf	SmMSTRG.8933.2	MSTRG.8933	dd_Smed_v6_6764_0_1	SMEST042841001.1,SmMSTRG.8933.2,SmMSTRG.8933.3,SmMSTRG.8933.4,SmMSTRG.8933.4,SmMSTRG.8933.5	MSTRG.8933	dd_Smed_v6_6764_0_1	ZNF341	Zinc finger protein 341	LSM,zf-C2H2,zf-C2H2_4,zf-C2H2_6,zf-met
h1SMcG0015622	h1SMcT0015622.2	hconf	SMEST042840001.1	MSTRG.8932	dd_Smed_v6_3639_0_1	SMEST042840001.1,SmMSTRG.8932.2,SmMSTRG.8932.3	MSTRG.8932	dd_Smed_v6_3639_0_1	-	-	-
h1SMcG0015623	h1SMcT0015623.1	hconf	SmMSTRG.8931.2	MSTRG.8931	dd_Smed_v6_1104_0_1	SMEST042839001.1,SmMSTRG.8931.2	MSTRG.8931	dd_Smed_v6_1104_0_1	-	annexin A6	Annexin,EBP,WW
h1SMcG0015624	h1SMcT0015624.1	hconf	SMEST042830001.1	MSTRG.8929	dd_Smed_v6_30727_0_1	SMEST042830001.1	MSTRG.8929	dd_Smed_v6_30727_0_1	-	sodium channel activity	ASC,Inhibitor_I29,MCM,MCM2_N,MCM_N,MCM_OB,Peptidase_C1
h1SMcG0015625	h1SMcT0015625.1	hconf	SmMSTRG.8928.1	MSTRG.8928	dd_Smed_v6_16153_0_1	SMEST042814002.1,SMEST042814003.1,SmMSTRG.8928.1,SmMSTRG.8928.4	MSTRG.8928	dd_Smed_v6_16153_0_1	-	-	-
h1SMcG0015626	h1SMcT0015626.1	hconf	SMEST042806001.1	MSTRG.8926	dd_Smed_v6_60078_0_1	SMEST042806001.1	MSTRG.8926	dd_Smed_v6_60078_0_1	PAX3	Paired Box domain	Homeobox,PAX,Pax7
h1SMcG0015627	h1SMcT0015627.1	hconf	SmMSTRG.8927.1	MSTRG.8927	dd_Smed_v6_12319_0_1	SMEST042803001.1,SMEST042803002.1,SMEST042803002.1,SmMSTRG.8927.1,SmMSTRG.8927.2,SmMSTRG.8927.2	MSTRG.8927	dd_Smed_v6_12319_0_1	ATXN3	Josephin	DRY_EERY,Josephin,SUIM_assoc,UIM
h1SMcG0015628	h1SMcT0015628.1	hconf	SmMSTRG.8925.2	MSTRG.8925	dd_Smed_v6_14176_0_1	SMEST042801001.1,SmMSTRG.8925.1,SmMSTRG.8925.1,SmMSTRG.8925.2	MSTRG.8925	dd_Smed_v6_14176_0_1	SALL1	Transcription factor	SHIPPO-rpt,zf-C2H2,zf-C2H2_4,zf-C2H2_6,zf-met
h1SMcG0015629	h1SMcT0015629.1	other	-	-	-	-	-	-	-	-	-
h1SMcG0015630	h1SMcT0015630.1	hconf	SMEST042796002.1	MSTRG.8921	dd_Smed_v6_74102_0_1	SMEST042796001.1,SMEST042796002.1,SMEST042796003.1,SMEST042796006.1,SMEST042796008.1,SMEST042796009.1,SmMSTRG.8921.1	MSTRG.8921	dd_Smed_v6_74102_0_1	-	Plasmin dissolves the fibrin of blood clots and acts as a proteolytic factor in a variety of other processes including embryonic development, tissue remodeling, tumor invasion, and inflammation. In ovulation, weakens the walls of the Graafian follicle. It activates the urokinase-type plasminogen activator, collagenases and several complement zymogens, such as C1 and C5. Cleavage of fibronectin and laminin leads to cell detachment and apoptosis. Also cleaves fibrin, thrombospondin and von Willebrand factor. Its role in tissue remodeling and tumor invasion may be modulated by CSPG4. Binds to cells	CUB,Kringle,Lectin_C,PAN_1,Reprolysin,Trypsin
h1SMcG0015631	h1SMcT0015631.1	hconf	SMEST042794001.1	MSTRG.8923	dd_Smed_v6_10757_0_1	SMEST042794001.1,SmMSTRG.8923.1,SmMSTRG.8923.1,SmMSTRG.8923.2,SmMSTRG.8923.2,SmMSTRG.8923.4,SmMSTRG.8923.5,SmMSTRG.8923.6,SmMSTRG.8923.7,SmMSTRG.8923.8	MSTRG.8923	dd_Smed_v6_10757_0_1,dd_Smed_v6_10757_0_2	CCDC157	Coiled-coil domain containing 157	DDE_3
h1SMcG0015632	h1SMcT0015632.1	hconf	SmMSTRG.8919.3	MSTRG.8919	dd_Smed_v6_13423_0_1	SMEST042783001.1,SmMSTRG.8919.1,SmMSTRG.8919.1,SmMSTRG.8919.3,SmMSTRG.8919.4	MSTRG.8919	dd_Smed_v6_13423_0_1,dd_Smed_v6_17621_0_1	-	Cadherin repeats.	Cadherin,Cadherin_2
h1SMcG0015633	h1SMcT0015633.1	other	-	-	-	-	-	-	-	-	-
h1SMcG0015634	h1SMcT0015634.1	other	-	-	-	-	-	-	-	-	-
h1SMcG0015635	h1SMcT0015635.1	other	-	-	-	-	-	-	-	K02A2.6-like	DUF1759,RVP_2,RVT_1,SCAN,SRCR,gag-asp_proteas,rve,zf-CCHC,zf-H2C2
h1SMcG0015636	h1SMcT0015636.1	other	-	-	-	-	-	-	-	-	-
h1SMcG0015637	h1SMcT0015637.1	other	-	-	-	-	-	-	-	-	-
h1SMcG0015638	h1SMcT0015638.1	other	-	-	-	-	-	-	XIAP	X-linked inhibitor of apoptosis	BIR,zf-C3HC4_3
h1SMcG0015639	h1SMcT0015639.1	hconf	SMEST042755001.1	SMESG000042755.1	-	SMEST042755001.1	SMESG000042755.1	-	-	-	-
h1SMcG0015640	h1SMcT0015640.1	hconf	SMEST042750001.1	MSTRG.8908	-	SMEST042750001.1	MSTRG.8908	-	-	-	-
h1SMcG0015641	h1SMcT0015641.1	other	-	-	-	SmMSTRG.21478.1,SmMSTRG.21478.2,SmMSTRG.21478.3	-	-	-	-	-
h1SMcG0015642	h1SMcT0015642.1	other	SMEST058417004.1	SMESG000058417.1	dd_Smed_v6_41541_0_1	SMEST058417004.1	SMESG000058417.1	dd_Smed_v6_41541_0_1,dd_Smed_v6_41541_0_2	-	Zinc finger MYM-type protein	DUF4371,Dimer_Tnp_hAT
h1SMcG0015643	h1SMcT0015643.4	hconf	SMEST042744002.1	MSTRG.8909	dd_Smed_v6_4727_0_1	SMEST042744002.1,SmMSTRG.8909.1,SmMSTRG.8909.1,SmMSTRG.8909.2	MSTRG.8909	dd_Smed_v6_4727_0_1	ACAD9	acyl-CoA dehydrogenase family member 9	Acyl-CoA_dh_1,Acyl-CoA_dh_M,Acyl-CoA_dh_N
h1SMcG0015644	h1SMcT0015644.1	hconf	SMEST042738002.1	MSTRG.8906	dd_Smed_v6_6022_0_1	SMEST042738002.1,SmMSTRG.8906.1,SmMSTRG.8906.1,SmMSTRG.8906.3,SmMSTRG.8906.3	MSTRG.8906	dd_Smed_v6_6022_0_1	HIBCH	3-hydroxyisobutyryl-CoA hydrolase, mitochondrial	CDC37_M,DDE_1,ECH_2,RVP,RVT_1
h1SMcG0015645	h1SMcT0015645.1	hconf	SMEST042736001.1	MSTRG.8905	dd_Smed_v6_495_0_1	SMEST042736001.1,SMEST063669001.1,SmMSTRG.8905.1,SmMSTRG.8905.3	MSTRG.8905,SMESG000063669.1	dd_Smed_v6_495_0_1	LAPTM4A	Golgi 4-transmembrane spanning transporter	BACK,BTB,DUF4734,Mtp
h1SMcG0015646	h1SMcT0015646.1	hconf	SMEST042735001.1	MSTRG.8904	-	SMEST042735001.1,SmMSTRG.8904.2,SmMSTRG.8904.4,SmMSTRG.8904.5	MSTRG.8904	-	QDPR	Dihydropteridine reductase	Epimerase,adh_short,adh_short_C2
h1SMcG0015647	h1SMcT0015647.1	hconf	SMEST042729002.1	MSTRG.8900	dd_Smed_v6_14858_0_1	SMEST042729002.1,SmMSTRG.8900.3,SmMSTRG.8900.3,SmMSTRG.8900.4,SmMSTRG.8900.5,SmMSTRG.8900.7	MSTRG.8900	dd_Smed_v6_14858_0_1	TTLL10	protein-glycine ligase activity, elongating	Galactosyl_T,TTL
h1SMcG0015648	h1SMcT0015648.1	other	SMEST042728001.1	MSTRG.8895	dd_Smed_v6_4859_0_1	SMEST042728001.1	MSTRG.8895	dd_Smed_v6_4859_0_1	C6orf203	RNA binding	S4
h1SMcG0015649	h1SMcT0015649.1	other	-	-	-	-	-	-	XIAP	Baculoviral inhibition of apoptosis protein repeat	BIR,zf-C3HC4_3
h1SMcG0015650	h1SMcT0015650.1	hconf	SmMSTRG.8896.19	-	dd_Smed_v6_9342_0_2	SmMSTRG.8896.18,SmMSTRG.8896.19	-	dd_Smed_v6_9342_0_2	MUC5AC	stimulatory C-type lectin receptor signaling pathway	C8,Cys_knot,F5_F8_type_C,Fibrinogen_BP,Fibrinogen_C,Ldl_recept_a,Mucin2_WxxW,TIL,TSP_1,VWA,VWA_N2,VWC,VWD
h1SMcG0015651	h1SMcT0015651.1	hconf	SmMSTRG.8889.1	MSTRG.8896	dd_Smed_v6_9342_0_1	SMEST042714001.1,SmMSTRG.8889.1,SmMSTRG.8891.2,SmMSTRG.8893.1,SmMSTRG.8896.17,SmMSTRG.8896.17,SmMSTRG.8896.18,SmMSTRG.8896.18,SmMSTRG.8896.19	MSTRG.8889,MSTRG.8893,MSTRG.8896	dd_Smed_v6_12810_0_1,dd_Smed_v6_447_0_1,dd_Smed_v6_628_0_1,dd_Smed_v6_9342_0_1	SSPO	biological adhesion	C8,Cys_knot,F5_F8_type_C,Ldl_recept_a,Mucin2_WxxW,Pacifastin_I,Phosphodiest,TIL,TSP_1,VWA,VWC,VWD
h1SMcG0015652	h1SMcT0015652.1	hconf	-	-	-	SMEST042714001.1	-	-	-	-	-
h1SMcG0015653	h1SMcT0015653.1	hconf	SmMSTRG.8892.1	MSTRG.8892	-	SmMSTRG.8891.1,SmMSTRG.8891.2,SmMSTRG.8891.3,SmMSTRG.8891.4,SmMSTRG.8891.5,SmMSTRG.8892.1,SmMSTRG.8892.1,SmMSTRG.8893.2	MSTRG.8891,MSTRG.8892	-	-	-	-
h1SMcG0015654	h1SMcT0015654.1	other	-	-	-	-	-	-	-	-	-
h1SMcG0015655	h1SMcT0015655.1	hconf	SMEST042710001.1	MSTRG.8888	dd_Smed_v6_18245_0_1	SMEST042710001.1,SmMSTRG.8888.2	MSTRG.8888	dd_Smed_v6_18245_0_1	IRF2BPL	interferon regulatory factor	IRF-2BP1_2,zf-C3HC4
h1SMcG0015656	h1SMcT0015656.1	hconf	SMEST042693001.1	MSTRG.8883	dd_Smed_v6_9216_0_1	SMEST042693001.1,SmMSTRG.8883.2,SmMSTRG.8883.2,SmMSTRG.8883.3,SmMSTRG.8883.3,SmMSTRG.8883.4	MSTRG.8883	dd_Smed_v6_9216_0_1	PHF20	Methyl-CpG binding domain	Acyl-CoA_dh_1,Acyl-CoA_dh_M,Acyl-CoA_dh_N,Agenet,DUF3776,HTH_Tnp_Tc5,MBD,MBT,Ndr,PHD,PHD20L1_u1,THAP
h1SMcG0015657	h1SMcT0015657.1	hconf	SMEST042692001.1	SMESG000042692.1	-	SMEST042692001.1	SMESG000042692.1	-	-	-	-
h1SMcG0015658	h1SMcT0015658.1	hconf	SMEST042690002.1	MSTRG.8887	dd_Smed_v6_11748_0_1	SMEST042690001.1,SMEST042690002.1,SmMSTRG.8887.2,SmMSTRG.8887.4,SmMSTRG.8887.5,SmMSTRG.8887.6	MSTRG.8887	dd_Smed_v6_11748_0_1	KCNIP1	potassium channel regulator activity	EF-hand_5,EF-hand_7,EF-hand_8
h1SMcG0015659	h1SMcT0015659.1	hconf	SMEST042688002.1	MSTRG.8885	dd_Smed_v6_16049_0_1	SMEST042688001.1,SMEST042688002.1,SmMSTRG.8885.10,SmMSTRG.8885.10,SmMSTRG.8885.11,SmMSTRG.8885.12,SmMSTRG.8885.3,SmMSTRG.8885.3,SmMSTRG.8885.4,SmMSTRG.8885.4,SmMSTRG.8885.5,SmMSTRG.8885.5,SmMSTRG.8885.6,SmMSTRG.8885.7,SmMSTRG.8885.7,SmMSTRG.8885.8,SmMSTRG.8885.9	MSTRG.8885	dd_Smed_v6_16049_0_1,dd_Smed_v6_16049_0_2	TBC1D32	smoothened signaling pathway involved in dorsal/ventral neural tube patterning	BROMI
h1SMcG0015660	h1SMcT0015660.3	hconf	SMEST042684001.1	MSTRG.8878	dd_Smed_v6_2904_0_1	SMEST042684001.1,SmMSTRG.8878.1,SmMSTRG.8878.3	MSTRG.8878	dd_Smed_v6_2904_0_1	-	-	-
h1SMcG0015661	h1SMcT0015661.1	hconf	SMEST042680002.1	MSTRG.8875	dd_Smed_v6_1474_0_1	SMEST042680001.1,SMEST042680002.1,SmMSTRG.8875.1,SmMSTRG.8875.2,SmMSTRG.8875.5,SmMSTRG.8875.6,SmMSTRG.8875.6	MSTRG.8875	dd_Smed_v6_1474_0_1	FKBP8	FK506 binding	BTAD,FKBP_C,TPR_1,TPR_14,TPR_16,TPR_2,TPR_7,TPR_8
h1SMcG0015662	h1SMcT0015662.4	hconf	SmMSTRG.8880.4	MSTRG.8880	dd_Smed_v6_11981_0_5	SMEST042670001.1,SmMSTRG.8880.1,SmMSTRG.8880.10,SmMSTRG.8880.2,SmMSTRG.8880.3,SmMSTRG.8880.4,SmMSTRG.8880.6,SmMSTRG.8880.7,SmMSTRG.8880.8,SmMSTRG.8880.9	MSTRG.8880	dd_Smed_v6_11981_0_5	-	-	-
h1SMcG0015663	h1SMcT0015663.1	hconf	SmMSTRG.8879.1	MSTRG.8879	dd_Smed_v6_11981_0_1	SMEST042667002.1,SMEST042667004.1,SMEST042667010.1,SMEST042667015.1,SMEST042667021.1,SMEST042667022.1,SMEST042667026.1,SmMSTRG.8879.1,SmMSTRG.8879.13,SmMSTRG.8879.14,SmMSTRG.8879.15,SmMSTRG.8879.18,SmMSTRG.8879.18,SmMSTRG.8879.19,SmMSTRG.8879.19,SmMSTRG.8879.2,SmMSTRG.8879.20,SmMSTRG.8879.20,SmMSTRG.8879.20,SmMSTRG.8879.21,SmMSTRG.8879.21,SmMSTRG.8879.21,SmMSTRG.8879.22,SmMSTRG.8879.23,SmMSTRG.8879.24,SmMSTRG.8879.24,SmMSTRG.8879.25,SmMSTRG.8879.26,SmMSTRG.8879.27,SmMSTRG.8879.28,SmMSTRG.8879.28,SmMSTRG.8879.29,SmMSTRG.8879.29,SmMSTRG.8879.3,SmMSTRG.8879.30,SmMSTRG.8879.30,SmMSTRG.8879.30,SmMSTRG.8879.30,SmMSTRG.8879.32,SmMSTRG.8879.4,SmMSTRG.8879.5,SmMSTRG.8879.6,SmMSTRG.8879.7,SmMSTRG.8879.7,SmMSTRG.8879.8,SmMSTRG.8879.8	MSTRG.8879	dd_Smed_v6_11981_0_1,dd_Smed_v6_11981_0_2,dd_Smed_v6_11981_0_3	UNC13C	diacylglycerol binding	C1_1,C2,DUF1041,Membr_traf_MHD
h1SMcG0015664	h1SMcT0015664.1	other	SmMSTRG.8874.4	MSTRG.8874	dd_Smed_v6_11981_0_4	SMEST042664002.1,SMEST042664003.1,SMEST042664005.1,SmMSTRG.8874.2,SmMSTRG.8874.3,SmMSTRG.8874.4	MSTRG.8874	dd_Smed_v6_11981_0_4	-	diacylglycerol binding	C1_1,C2
h1SMcG0015665	h1SMcT0015665.1	hconf	SMEST042663001.1	MSTRG.8873	dd_Smed_v6_1534_0_1	SMEST042663001.1,SmMSTRG.8873.2	MSTRG.8873	dd_Smed_v6_1534_0_1	-	-	Ig_3
h1SMcG0015666	h1SMcT0015666.1	hconf	SmMSTRG.8871.1	MSTRG.8871	dd_Smed_v6_8756_0_1	SMEST042653001.1,SmMSTRG.8871.1	MSTRG.8871	dd_Smed_v6_8756_0_1	HMGB1	high mobility group	HMG_box,HMG_box_2,HTH_Tnp_Tc3_2
h1SMcG0015667	h1SMcT0015667.1	other	-	-	-	-	-	-	-	-	-
h1SMcG0015668	h1SMcT0015668.1	hconf	SmMSTRG.8869.1	MSTRG.8869	dd_Smed_v6_13687_0_1	SMEST042651001.1,SmMSTRG.8869.1	MSTRG.8869	dd_Smed_v6_13687_0_1	SRCIN1	Actin interacting protein 3	AIP3
h1SMcG0015669	h1SMcT0015669.1	hconf	SMEST042649002.1	MSTRG.8866	dd_Smed_v6_4524_0_1	SMEST042649001.1,SMEST042649002.1,SmMSTRG.8866.3	MSTRG.8866	dd_Smed_v6_4524_0_1	MRPL32	structural constituent of ribosome	Ribosomal_L32p,UCH
h1SMcG0015670	h1SMcT0015670.1	hconf	SMEST042647001.1	MSTRG.8865	dd_Smed_v6_5516_0_1	SMEST042647001.1,SmMSTRG.8865.2,SmMSTRG.8865.3,SmMSTRG.8865.4,SmMSTRG.8865.5,SmMSTRG.8865.6	MSTRG.8865	dd_Smed_v6_5516_0_1	-	-	-
h1SMcG0015671	h1SMcT0015671.1	hconf	-	-	-	-	-	-	GTF3C3	regulation of transcription by RNA polymerase III	TPR_10,TPR_16,TPR_19,TPR_2,TPR_6,TPR_7,TPR_8
h1SMcG0015672	h1SMcT0015672.1	hconf	SMEST042632002.1	MSTRG.8863	dd_Smed_v6_13504_0_1	SMEST042632002.1,SmMSTRG.8863.3	MSTRG.8863	dd_Smed_v6_13504_0_1	-	-	-
h1SMcG0015673	h1SMcT0015673.2	hconf	SMEST042630001.1	MSTRG.8862	dd_Smed_v6_14824_0_1	SMEST042630001.1	MSTRG.8862	dd_Smed_v6_14824_0_1	GFI1B	positive regulation of interleukin-6-mediated signaling pathway	zf-C2H2,zf-C2H2_4,zf-C2H2_6,zf-met
h1SMcG0015674	h1SMcT0015674.1	hconf	SMEST042627001.1	MSTRG.8859	dd_Smed_v6_9927_0_2	SMEST042627001.1,SmMSTRG.8859.2,SmMSTRG.8859.4	MSTRG.8859	dd_Smed_v6_9927_0_2	REEP5	Receptor accessory protein 5	Dimer_Tnp_hAT,TB2_DP1_HVA22
h1SMcG0015675	h1SMcT0015675.1	hconf	SmMSTRG.8858.2	MSTRG.8858	dd_Smed_v6_59767_0_1	SMEST042617003.1,SMEST042619001.1,SmMSTRG.8858.2,SmMSTRG.8858.3	MSTRG.8858	dd_Smed_v6_35059_0_1,dd_Smed_v6_59767_0_1,dd_Smed_v6_59767_0_2,dd_Smed_v6_90565_0_1	NLGN3	neurexin family protein binding	AMP-binding,COesterase,DUF4780,Homeobox,Mucin-like,Spem1
h1SMcG0015676	h1SMcT0015676.1	hconf	SMEST042616001.1	MSTRG.8857	-	SMEST041974001.1,SMEST042616001.1,SmMSTRG.8680.1	MSTRG.8680,MSTRG.8857	-	DDX6	Belongs to the DEAD box helicase family	DEAD,Helicase_C
h1SMcG0015677	h1SMcT0015677.1	hconf	SMEST042608001.1	MSTRG.8855	dd_Smed_v6_5179_0_1	SMEST042608001.1,SmMSTRG.8855.2	MSTRG.8855	dd_Smed_v6_5179_0_1	C9orf171	Domain of unknown function (DUF4483)	DUF4483
h1SMcG0015678	h1SMcT0015678.1	hconf	SMEST042606001.1	MSTRG.8856	dd_Smed_v6_8571_0_1	SMEST042606001.1,SmMSTRG.8856.2,SmMSTRG.8856.2	MSTRG.8856	dd_Smed_v6_8571_0_1	ABL1	transitional stage B cell differentiation	ECR1_N,F_actin_bind,KH_6,Pkinase_Tyr,SH2,SH3_1,SH3_9
h1SMcG0015679	h1SMcT0015679.1	hconf	SMEST042605002.1	MSTRG.8854	dd_Smed_v6_2906_0_1	SMEST042605002.1,SmMSTRG.8854.3	MSTRG.8854	dd_Smed_v6_2906_0_1	RAB10	Rab subfamily of small GTPases	Ras
h1SMcG0015680	h1SMcT0015680.1	other	SmMSTRG.8854.2	-	-	SmMSTRG.8854.2	-	-	-	GTPase activity	CBS,Ras,Roc
h1SMcG0015681	h1SMcT0015681.1	other	-	-	-	-	-	dd_Smed_v6_43952_0_1	-	-	-
h1SMcG0015682	h1SMcT0015682.1	hconf	SmMSTRG.8853.4	MSTRG.8853	dd_Smed_v6_5006_0_1	SMEST042600001.1,SmMSTRG.8853.10,SmMSTRG.8853.10,SmMSTRG.8853.2,SmMSTRG.8853.2,SmMSTRG.8853.3,SmMSTRG.8853.3,SmMSTRG.8853.3,SmMSTRG.8853.4,SmMSTRG.8853.5,SmMSTRG.8853.6,SmMSTRG.8853.6,SmMSTRG.8853.7,SmMSTRG.8853.7,SmMSTRG.8853.8,SmMSTRG.8853.9,SmMSTRG.8853.9,SmMSTRG.8853.9	MSTRG.8853	dd_Smed_v6_5006_0_1,dd_Smed_v6_5006_0_2	-	Glucosidase II beta subunit-like protein	PRKCSH,PRKCSH_1
h1SMcG0015683	h1SMcT0015683.1	hconf	SMEST042594001.1	SMESG000042594.1	-	SMEST042594001.1	SMESG000042594.1	-	TSPAN4	Tetraspanin family	Tetraspannin
h1SMcG0015684	h1SMcT0015684.1	hconf	SMEST042589002.1	MSTRG.8848	dd_Smed_v6_11633_0_1	SMEST042589002.1,SmMSTRG.8848.2,SmMSTRG.8848.2,SmMSTRG.8848.3,SmMSTRG.8848.3	MSTRG.8848	dd_Smed_v6_11633_0_1	PCDH9	homophilic cell adhesion via plasma membrane adhesion molecules	Cadherin,Cadherin_2,FAM47,Protocadherin
h1SMcG0015685	h1SMcT0015685.1	hconf	SMEST042588001.1	SMESG000042588.1	dd_Smed_v6_76717_0_1	SMEST042588001.1	SMESG000042588.1	dd_Smed_v6_76717_0_1	KLC4	microtubule motor activity	DUF2315,Ribosomal_L26,TPR_10,TPR_12,TPR_16,TPR_7,TPR_8
h1SMcG0015686	h1SMcT0015686.1	other	SMEST042581001.1	MSTRG.8843	-	SMEST042581001.1	MSTRG.8843	-	-	-	-
h1SMcG0015687	h1SMcT0015687.1	other	SmMSTRG.8841.1	MSTRG.8841	-	SmMSTRG.8841.1	MSTRG.8841	-	-	-	-
h1SMcG0015688	h1SMcT0015688.2	hconf	SMEST042567001.1	MSTRG.8849	dd_Smed_v6_6800_0_1	SMEST042567001.1,SMEST042567003.1,SmMSTRG.8849.1,SmMSTRG.8849.2,SmMSTRG.8849.2,SmMSTRG.8849.3,SmMSTRG.8849.5,SmMSTRG.8849.5	MSTRG.8849	dd_Smed_v6_6800_0_1	MIB2	Mib_herc2	Ank_2,Ank_3,Ank_4,Ank_5,MIB_HERC2,Peptidase_M10,ShK,ZZ,zf-C3HC4_3
h1SMcG0015689	h1SMcT0015689.2	hconf	SmMSTRG.8840.4	MSTRG.8840	dd_Smed_v6_6044_0_1	SMEST042564001.1,SmMSTRG.8840.2,SmMSTRG.8840.3,SmMSTRG.8840.4	MSTRG.8840	dd_Smed_v6_6044_0_1	GRTP1	regulation of vesicle fusion	ADP_ribosyl_GH,RabGAP-TBC
h1SMcG0015690	h1SMcT0015690.1	other	-	-	-	-	-	-	-	K02A2.6-like	DUF1759,RVP_2,RVT_1,SCAN,SRCR,gag-asp_proteas,rve,zf-CCHC,zf-H2C2
h1SMcG0015691	h1SMcT0015691.1	other	-	-	-	-	-	dd_Smed_v6_12777_0_31,dd_Smed_v6_12777_0_43	-	-	-
h1SMcG0015692	h1SMcT0015692.1	other	SmMSTRG.11562.1	MSTRG.11562	-	SmMSTRG.11562.1	MSTRG.11562	-	LRSAM1	E3 ubiquitin-protein ligase	LRR_1,LRR_4,LRR_8,Mab-21,PAX,SAM_1,SAM_2,zf-C3HC4_3
h1SMcG0015693	h1SMcT0015693.1	other	-	-	-	-	-	-	-	-	-
h1SMcG0015694	h1SMcT0015694.1	hconf	SMEST042545001.1	MSTRG.8839	dd_Smed_v6_6589_0_1	SMEST042545001.1	MSTRG.8839	dd_Smed_v6_21300_0_5,dd_Smed_v6_6589_0_1	-	Galactosyltransferase	CX,DDE_Tnp_1_7,Galactosyl_T
h1SMcG0015695	h1SMcT0015695.2	hconf	SMEST042544001.1	MSTRG.8838	dd_Smed_v6_10489_0_2	SMEST042544001.1	MSTRG.8838	dd_Smed_v6_10489_0_1,dd_Smed_v6_10489_0_2	KDM4B	histone demethylase activity (H3-K9 specific)	ANAPC4_WD40,EpoR_lig-bind,JmjC,JmjN,LBR_tudor,Med28,PHD,PHD_2,TTD,WD40,ubiquitin,zf-HC5HC2H_2
h1SMcG0015696	h1SMcT0015696.1	hconf	SMEST042541001.1	MSTRG.8837	dd_Smed_v6_15201_0_1	SMEST042541001.1,SmMSTRG.8837.2,SmMSTRG.8837.2,SmMSTRG.8837.3,SmMSTRG.8837.3,SmMSTRG.8837.4,SmMSTRG.8837.5,SmMSTRG.8837.5	MSTRG.8837	dd_Smed_v6_15201_0_1	FAM161A	cell projection organization	UPF0564
h1SMcG0015697	h1SMcT0015697.1	hconf	SMEST042527001.1	MSTRG.8836	dd_Smed_v6_7427_0_1	SMEST042527001.1,SmMSTRG.8836.1,SmMSTRG.8836.2	MSTRG.8836	dd_Smed_v6_7427_0_1	TADA2B	transcriptional	Myb_DNA-binding,WAP,ZZ
h1SMcG0015698	h1SMcT0015698.1	hconf	SmMSTRG.8835.1	MSTRG.8835	dd_Smed_v6_6507_0_1	SMEST042515001.1,SMEST042515002.1,SMEST049002001.1,SmMSTRG.8835.1,SmMSTRG.8835.2,SmMSTRG.8835.2,SmMSTRG.8835.3,SmMSTRG.8835.6	MSTRG.8835,SMESG000049002.1	dd_Smed_v6_6507_0_1	CAND1	SCF complex assembly	Motilin_assoc,Ribosomal_60s,TIP120
h1SMcG0015699	h1SMcT0015699.2	hconf	SMEST042513001.1	MSTRG.8831	dd_Smed_v6_8178_0_1	SMEST042513001.1,SmMSTRG.8831.10,SmMSTRG.8831.11,SmMSTRG.8831.2,SmMSTRG.8831.2,SmMSTRG.8831.3,SmMSTRG.8831.4,SmMSTRG.8831.5,SmMSTRG.8831.5,SmMSTRG.8831.6,SmMSTRG.8831.6,SmMSTRG.8831.7,SmMSTRG.8831.7,SmMSTRG.8831.8,SmMSTRG.8831.9	MSTRG.8831	dd_Smed_v6_8178_0_1	SLC15A4	histidine transport	Gag_MA,PTR2
h1SMcG0015700	h1SMcT0015700.2	hconf	SMEST042512002.1	MSTRG.8830	dd_Smed_v6_6524_0_1	SMEST042512001.1,SMEST042512002.1,SmMSTRG.8830.1,SmMSTRG.8830.1,SmMSTRG.8830.2,SmMSTRG.8830.5	MSTRG.8830	dd_Smed_v6_6524_0_1	HSPG2	Laminin B domain	EGF,I-set,Ig_2,Ig_3,Laminin_B,Laminin_EGF,Laminin_G_1,Laminin_G_2,Ldl_recept_a,Pentapeptide_4,UCH,fn3,hEGF,ig
h1SMcG0015701	h1SMcT0015701.2	hconf	SmMSTRG.8829.1	MSTRG.8829	dd_Smed_v6_13560_0_1	SMEST042511001.1,SmMSTRG.8829.1	MSTRG.8829	dd_Smed_v6_13560_0_1,dd_Smed_v6_13560_0_2	-	7 transmembrane receptor (rhodopsin family)	7tm_1
h1SMcG0015702	h1SMcT0015702.1	hconf	SmMSTRG.8827.2	MSTRG.8827	dd_Smed_v6_7038_0_1	SMEST042500001.1,SmMSTRG.8827.2,SmMSTRG.8827.3	MSTRG.8827	dd_Smed_v6_5474_0_1,dd_Smed_v6_7038_0_1	-	-	-
h1SMcG0015703	h1SMcT0015703.1	hconf	SmMSTRG.8826.2	MSTRG.8826	dd_Smed_v6_17939_1_1	SMEST042497001.1,SmMSTRG.8826.2,SmMSTRG.8826.3,SmMSTRG.8826.4	MSTRG.8826	dd_Smed_v6_17939_1_1	-	-	-
h1SMcG0015704	h1SMcT0015704.1	hconf	SMEST042496001.1	MSTRG.8825	dd_Smed_v6_8345_0_1	SMEST042496001.1,SmMSTRG.8825.2,SmMSTRG.8825.3,SmMSTRG.8825.4,SmMSTRG.8825.4,SmMSTRG.8825.5,SmMSTRG.8825.6	MSTRG.8825	dd_Smed_v6_8345_0_1	-	-	-
h1SMcG0015705	h1SMcT0015705.1	hconf	SMEST042492001.1	MSTRG.8824	dd_Smed_v6_1143_0_1	SMEST042492001.1,SmMSTRG.8824.2	MSTRG.8824	dd_Smed_v6_1143_0_1	NUDT9	hydrolase activity	Ion_trans,NUDIX
h1SMcG0015706	h1SMcT0015706.1	hconf	SMEST042484001.1	MSTRG.8823	dd_Smed_v6_13486_0_1	SMEST042484001.1	MSTRG.8823	dd_Smed_v6_13486_0_1	YAF2	Yaf2/RYBP C-terminal binding motif	YAF2_RYBP,zf-RanBP
h1SMcG0015707	h1SMcT0015707.7	hconf	SMEST042482005.1	MSTRG.8828	dd_Smed_v6_9739_0_1	SMEST042482001.1,SMEST042482002.1,SMEST042482003.1,SMEST042482004.1,SMEST042482005.1,SMEST042482006.1,SmMSTRG.8828.1,SmMSTRG.8828.10,SmMSTRG.8828.10,SmMSTRG.8828.10,SmMSTRG.8828.11,SmMSTRG.8828.12,SmMSTRG.8828.13,SmMSTRG.8828.15,SmMSTRG.8828.17,SmMSTRG.8828.18,SmMSTRG.8828.19,SmMSTRG.8828.20,SmMSTRG.8828.21,SmMSTRG.8828.22,SmMSTRG.8828.23,SmMSTRG.8828.23,SmMSTRG.8828.24,SmMSTRG.8828.24,SmMSTRG.8828.25,SmMSTRG.8828.26,SmMSTRG.8828.27,SmMSTRG.8828.28,SmMSTRG.8828.29,SmMSTRG.8828.30,SmMSTRG.8828.31,SmMSTRG.8828.31,SmMSTRG.8828.32,SmMSTRG.8828.33,SmMSTRG.8828.34,SmMSTRG.8828.34,SmMSTRG.8828.35,SmMSTRG.8828.35,SmMSTRG.8828.36,SmMSTRG.8828.36,SmMSTRG.8828.36,SmMSTRG.8828.37,SmMSTRG.8828.38,SmMSTRG.8828.39,SmMSTRG.8828.40,SmMSTRG.8828.40,SmMSTRG.8828.40,SmMSTRG.8828.41,SmMSTRG.8828.42,SmMSTRG.8828.42,SmMSTRG.8828.9	MSTRG.8828	dd_Smed_v6_9739_0_1	KCNT2	Calcium-activated BK potassium channel alpha subunit	BK_channel_a,Ion_trans_2
h1SMcG0015708	h1SMcT0015708.1	hconf	SMEST042480002.1	MSTRG.8821	dd_Smed_v6_3093_0_1	SMEST042480002.1,SmMSTRG.8821.2	MSTRG.8821	dd_Smed_v6_3093_0_1	-	It is involved in the biological process described with peptide metabolic process	NHL
h1SMcG0015709	h1SMcT0015709.2	hconf	SmMSTRG.8819.6	MSTRG.8819	dd_Smed_v6_6033_1_3	SmMSTRG.8819.1,SmMSTRG.8819.2,SmMSTRG.8819.3,SmMSTRG.8819.4,SmMSTRG.8819.4,SmMSTRG.8819.5,SmMSTRG.8819.6,SmMSTRG.8819.8	MSTRG.8819	dd_Smed_v6_6033_1_3,dd_Smed_v6_6033_1_6	MEF2BNB	BLOC-1-related complex sub-unit 8	BORCS8
h1SMcG0015710	h1SMcT0015710.1	hconf	SMEST042478001.1	SMESG000042478.1	-	SMEST042478001.1	SMESG000042478.1	-	-	-	-
h1SMcG0015711	h1SMcT0015711.1	other	-	-	-	SMEST058124002.1	MSTRG.15855	-	-	-	-
h1SMcG0015712	h1SMcT0015712.1	hconf	SMEST042475002.1	MSTRG.8820	dd_Smed_v6_11409_0_1	SMEST042475001.1,SMEST042475002.1,SmMSTRG.8820.10,SmMSTRG.8820.2,SmMSTRG.8820.2,SmMSTRG.8820.2,SmMSTRG.8820.3,SmMSTRG.8820.3,SmMSTRG.8820.3,SmMSTRG.8820.4,SmMSTRG.8820.6,SmMSTRG.8820.6,SmMSTRG.8820.6,SmMSTRG.8820.8,SmMSTRG.8820.8,SmMSTRG.8820.9,SmMSTRG.8820.9	MSTRG.8820	dd_Smed_v6_11409_0_1	IGDCC3	netrin receptor activity	FHA,I-set,IQ,Ig_2,Ig_3,Neogenin_C,PTN_MK_C,Pkinase,Pkinase_Tyr,RhoGEF,Trypsin,WAP,fn3,zf-C3HC4_3
h1SMcG0015713	h1SMcT0015713.3	hconf	SmMSTRG.8818.5	MSTRG.8818	dd_Smed_v6_1002_0_1	SMEST042474001.1,SmMSTRG.8818.1,SmMSTRG.8818.2,SmMSTRG.8818.3,SmMSTRG.8818.4,SmMSTRG.8818.5,SmMSTRG.8818.7,SmMSTRG.8818.8	MSTRG.8818	dd_Smed_v6_1002_0_1	-	Oxidoreductase activity. It is involved in the biological process described with oxidation-reduction process	ADH_N,ADH_zinc_N
h1SMcG0015714	h1SMcT0015714.2	hconf	SMEST042473001.1	MSTRG.8817	dd_Smed_v6_3119_0_1	SMEST042473001.1,SmMSTRG.9508.5,SmMSTRG.9508.6,SmMSTRG.9508.7,SmMSTRG.9508.7	MSTRG.8817	dd_Smed_v6_18955_0_1,dd_Smed_v6_18955_0_2,dd_Smed_v6_18955_0_3,dd_Smed_v6_3119_0_1	GYS2	glycogen (starch) synthase activity	Asp,DUF1891,Glyco_transf_4,Glyco_transf_5,Glycogen_syn,Sterile
h1SMcG0015715	h1SMcT0015715.1	hconf	-	-	-	-	-	-	RPS13	small ribosomal subunit rRNA binding	Ribosomal_S13_N,Ribosomal_S15,zf-DNL
h1SMcG0015716	h1SMcT0015716.1	other	SmMSTRG.8814.1	MSTRG.8814	-	SmMSTRG.57.1,SmMSTRG.8814.1	MSTRG.57,MSTRG.8814	-	-	-	-
h1SMcG0015717	h1SMcT0015717.1	other	-	-	-	-	-	dd_Smed_v6_10407_0_26,dd_Smed_v6_10407_0_27,dd_Smed_v6_10407_0_29	-	K02A2.6-like	DUF1759,RVP_2,RVT_1,SCAN,SRCR,gag-asp_proteas,rve,zf-CCHC,zf-H2C2
h1SMcG0015718	h1SMcT0015718.1	other	-	-	-	-	-	-	-	-	-
h1SMcG0015719	h1SMcT0015719.1	other	-	-	-	-	-	-	LRSAM1	E3 ubiquitin-protein ligase	LRR_1,LRR_4,LRR_8,Mab-21,PAX,SAM_1,SAM_2,zf-C3HC4_3
h1SMcG0015720	h1SMcT0015720.1	hconf	SMEST042447001.1	MSTRG.8812	dd_Smed_v6_360_0_1	SMEST042447001.1,SmMSTRG.8816.2	MSTRG.8812	dd_Smed_v6_360_0_1	RPS13	small ribosomal subunit rRNA binding	Ribosomal_S13_N,Ribosomal_S15,zf-DNL
h1SMcG0015721	h1SMcT0015721.1	hconf	SMEST042446001.1	SMESG000042446.1	-	SMEST042446001.1	SMESG000042446.1	-	-	-	-
h1SMcG0015722	h1SMcT0015722.1	hconf	SMEST042430001.1	MSTRG.8811	dd_Smed_v6_186_0_1	SMEST042430001.1,SmMSTRG.8811.1,SmMSTRG.8811.3,SmMSTRG.8811.3	MSTRG.8811	dd_Smed_v6_186_0_1	EEF2	GTPase activity	EFG_C,EFG_II,EFG_IV,GTP_EFTU,GTP_EFTU_D2
h1SMcG0015723	h1SMcT0015723.1	hconf	SMEST042424001.1	MSTRG.8810	dd_Smed_v6_5874_0_1	SMEST042424001.1,SMEST042424002.1,SmMSTRG.8810.3,SmMSTRG.8810.4,SmMSTRG.8810.5,SmMSTRG.8810.6,SmMSTRG.8810.8	MSTRG.8810	dd_Smed_v6_5874_0_1	COQ5	2-octaprenyl-6-methoxy-1,4-benzoquinone methylase activity	Ubie_methyltran
h1SMcG0015724	h1SMcT0015724.1	hconf	SMEST042423001.1	SMESG000042423.1	-	SMEST042423001.1	SMESG000042423.1	-	-	-	-
h1SMcG0015725	h1SMcT0015725.1	hconf	SMEST042402001.1	MSTRG.8808	dd_Smed_v6_6225_0_1	SMEST042402001.1	MSTRG.8808	dd_Smed_v6_6225_0_1	-	EF-hand domain	EF-hand_1,EF-hand_7
h1SMcG0015726	h1SMcT0015726.1	hconf	SMEST042400001.1	MSTRG.8807	dd_Smed_v6_15997_0_1	SMEST042400001.1,SmMSTRG.8807.4,SmMSTRG.8807.5,SmMSTRG.8807.6	MSTRG.8807	dd_Smed_v6_15997_0_1	-	oxygen carrier activity	Globin
h1SMcG0015727	h1SMcT0015727.1	hconf	SmMSTRG.8806.2	MSTRG.8806	dd_Smed_v6_4570_0_1	SMEST042396001.1,SmMSTRG.8806.2	MSTRG.8806	dd_Smed_v6_4570_0_1	-	Belongs to the peptidase S1 family	Trypsin
h1SMcG0015728	h1SMcT0015728.1	other	-	-	-	-	-	-	-	-	Borealin,Nbl1_Borealin_N,RVT_1
h1SMcG0015729	h1SMcT0015729.1	other	-	-	-	-	-	-	-	solute carrier family 22	Acyltransf_C,Acyltransferase,MFS_1,RVT_1,Sugar_tr
h1SMcG0015730	h1SMcT0015730.1	other	-	-	-	-	-	-	-	BH2 domain binding	ABC_ATPase,ArfGap,DDE_Tnp_4,Dynamin_M,Dynamin_N,GED,GIT1_C,GIT_SHD,RVT_1,WD40
h1SMcG0015731	h1SMcT0015731.1	hconf	SmMSTRG.8805.1	MSTRG.8805	dd_Smed_v6_975_0_1	SMEST042389001.1,SmMSTRG.8805.1	MSTRG.8805	dd_Smed_v6_975_0_1	TMPRSS15	Belongs to the peptidase S1 family	CUB,HATPase_c_3,Ldl_recept_a,MAM,SEA,SMC_hinge,SRCR,SRCR_2,Trypsin
h1SMcG0015732	h1SMcT0015732.1	hconf	SMEST042388001.1	MSTRG.8804	-	SMEST042388001.1,SmMSTRG.8804.2	MSTRG.8804	-	PRSS2	serine-type endopeptidase activity. It is involved in the biological process described with proteolysis	Trypsin
h1SMcG0015733	h1SMcT0015733.1	hconf	SMEST042386001.1	MSTRG.8803	dd_Smed_v6_3728_0_1	SMEST042386001.1,SmMSTRG.8803.2	MSTRG.8803	dd_Smed_v6_3728_0_1	PRSS42	Belongs to the peptidase S1 family	Trypsin
h1SMcG0015734	h1SMcT0015734.1	other	-	-	-	-	-	-	-	-	-
h1SMcG0015735	h1SMcT0015735.1	other	-	-	-	-	-	-	TRAF3	Toll signaling pathway	MATH,zf-C3HC4,zf-C3HC4_2,zf-TRAF
h1SMcG0015736	h1SMcT0015736.2	hconf	SMEST042375002.1	MSTRG.8802	dd_Smed_v6_8469_0_1	SMEST042375002.1,SmMSTRG.8802.2	MSTRG.8802	dd_Smed_v6_8469_0_1	MRPS30	mitochondrial translation	PDCD9
h1SMcG0015737	h1SMcT0015737.2	hconf	SmMSTRG.8801.1	MSTRG.8801	dd_Smed_v6_12591_0_1	SMEST042374001.1,SmMSTRG.8801.1,SmMSTRG.8801.2,SmMSTRG.8801.2,SmMSTRG.8801.4,SmMSTRG.8801.4	MSTRG.8801	dd_Smed_v6_12591_0_1	DYRK4	P granule disassembly	BACK,BTB,Ig_3,Kelch_1,PLA2_inh,Pkinase,fn3
h1SMcG0015738	h1SMcT0015738.2	hconf	SMEST042373003.1	MSTRG.8797	-	SMEST042373001.1,SMEST042373003.1,SMEST042373004.1,SMEST042373008.1	MSTRG.8797	dd_Smed_v6_76419_0_1	SLC4A7	solute carrier family 4, sodium bicarbonate	Band_3_cyto,HCO3_cotransp,TBD
h1SMcG0015739	h1SMcT0015739.1	other	SMEST042373008.1	-	-	SMEST042373003.1,SMEST042373008.1	-	-	-	-	-
h1SMcG0015740	h1SMcT0015740.1	hconf	SMEST042373005.1	MSTRG.8797	-	SMEST042373005.1	MSTRG.8797	-	-	-	-
h1SMcG0015741	h1SMcT0015741.4	hconf	SMEST042372001.1	SMESG000042372.1	-	SMEST042372001.1,SMEST042372002.1	SMESG000042372.1	-	DYRK4	It is involved in the biological process described with protein phosphorylation	BACK,BTB,Ig_3,Kelch_1,PLA2_inh,Pkinase,fn3
h1SMcG0015742	h1SMcT0015742.1	hconf	SMEST042371001.1	MSTRG.8798	dd_Smed_v6_7945_0_1	SMEST042371001.1,SMEST042371002.1,SmMSTRG.8798.1,SmMSTRG.8798.1	MSTRG.8798	dd_Smed_v6_7945_0_1	MLPH	melanophilin	FYVE_2,Prolactin_RP,Rab_eff_C
h1SMcG0015743	h1SMcT0015743.1	hconf	SmMSTRG.8794.2	MSTRG.8794	dd_Smed_v6_14779_0_1	SMEST042368002.1,SmMSTRG.8794.2	MSTRG.8794	dd_Smed_v6_14779_0_1	-	-	-
h1SMcG0015744	h1SMcT0015744.1	hconf	SMEST042363001.1	SMESG000042363.1	-	SMEST042363001.1	SMESG000042363.1	dd_Smed_v6_61118_0_1	C4orf47	Chromosome 4 open reading frame 47	DUF4586
h1SMcG0015745	h1SMcT0015745.1	hconf	SMEST042362001.1	MSTRG.8800	dd_Smed_v6_5124_0_1	SMEST042362001.1,SMEST042362002.1,SmMSTRG.8800.1,SmMSTRG.8800.10,SmMSTRG.8800.11,SmMSTRG.8800.12,SmMSTRG.8800.12,SmMSTRG.8800.13,SmMSTRG.8800.13,SmMSTRG.8800.14,SmMSTRG.8800.14,SmMSTRG.8800.15,SmMSTRG.8800.16,SmMSTRG.8800.17,SmMSTRG.8800.17,SmMSTRG.8800.18,SmMSTRG.8800.19,SmMSTRG.8800.2,SmMSTRG.8800.22,SmMSTRG.8800.3,SmMSTRG.8800.3,SmMSTRG.8800.4,SmMSTRG.8800.5,SmMSTRG.8800.6,SmMSTRG.8800.6,SmMSTRG.8800.6,SmMSTRG.8800.7,SmMSTRG.8800.8,SmMSTRG.8800.9,SmMSTRG.8800.9	MSTRG.8800	dd_Smed_v6_5124_0_1,dd_Smed_v6_5124_0_2	MARK3	MAP microtubule affinity-regulating kinase	FTH,KA1,Pkinase,Pkinase_Tyr,UBA
h1SMcG0015746	h1SMcT0015746.1	other	-	-	-	-	-	-	-	-	-
h1SMcG0015747	h1SMcT0015747.1	hconf	SmMSTRG.8793.3	MSTRG.8793	dd_Smed_v6_9054_0_1	SMEST042355001.1,SMEST042355002.1,SmMSTRG.8793.3	MSTRG.8793	dd_Smed_v6_9054_0_1	ARL4C	GTP binding. It is involved in the biological process described with small GTPase mediated signal transduction	Arf
h1SMcG0015748	h1SMcT0015748.1	other	-	-	-	-	-	dd_Smed_v6_34926_0_3	-	DDE superfamily endonuclease	DDE_1,HTH_Tnp_Tc5
h1SMcG0015749	h1SMcT0015749.1	hconf	SMEST042350001.1	MSTRG.8788	dd_Smed_v6_13840_0_1	SMEST042350001.1	MSTRG.8788	dd_Smed_v6_13840_0_1	-	-	-
h1SMcG0015750	h1SMcT0015750.1	hconf	SMEST042349001.1	MSTRG.8787	dd_Smed_v6_66_0_1	SMEST042349001.1,SmMSTRG.8787.2	MSTRG.8787	dd_Smed_v6_66_0_1	PRSS2	serine-type endopeptidase activity. It is involved in the biological process described with proteolysis	Trypsin
h1SMcG0015751	h1SMcT0015751.1	hconf	SmMSTRG.8789.2	MSTRG.8789	dd_Smed_v6_6765_0_1	SMEST042346001.1,SMEST042346002.1,SmMSTRG.8789.1,SmMSTRG.8789.2	MSTRG.8789	dd_Smed_v6_6765_0_1	CCDC6	SH3 domain binding	DUF2046
h1SMcG0015752	h1SMcT0015752.1	hconf	SmMSTRG.8789.1	MSTRG.8789	dd_Smed_v6_5543_0_1	SMEST042345001.1,SmMSTRG.8789.1,SmMSTRG.8789.2,SmMSTRG.8789.2,SmMSTRG.8789.3	MSTRG.8789	dd_Smed_v6_5543_0_1	CHAF1B	Chromatin assembly factor 1 subunit	ANAPC4_WD40,CAF-1_p60_C,WD40
h1SMcG0015753	h1SMcT0015753.1	hconf	SmMSTRG.8785.2	MSTRG.8785	dd_Smed_v6_4289_0_1	SMEST042342001.1,SmMSTRG.8785.1,SmMSTRG.8785.2,SmMSTRG.8785.4,SmMSTRG.8785.5	MSTRG.8785	dd_Smed_v6_4289_0_1,dd_Smed_v6_4289_0_2	CRELD2	Cysteine-rich with EGF-like	Bax1-I,DUF3456,EGF_CA,GLTT,Laminin_EGF
h1SMcG0015754	h1SMcT0015754.1	other	-	-	dd_Smed_v6_15498_0_28	SMEST032966001.1	SMESG000032966.1	dd_Smed_v6_15498_0_26,dd_Smed_v6_15498_0_28,dd_Smed_v6_15498_0_29,dd_Smed_v6_15498_0_31,dd_Smed_v6_15498_0_35,dd_Smed_v6_15498_0_43,dd_Smed_v6_15498_0_49,dd_Smed_v6_15498_0_61	-	-	-
h1SMcG0015755	h1SMcT0015755.1	other	-	-	-	-	-	dd_Smed_v6_15498_0_38,dd_Smed_v6_15498_0_58,dd_Smed_v6_15498_0_73,dd_Smed_v6_72423_0_1	-	K02A2.6-like	BESS,Baculo_F,Dimer_Tnp_hAT,MADF_DNA_bdg,Macro,RVP,RVT_1,Retrotrans_gag,rve,zf-CCHC,zf-H2C2
h1SMcG0015756	h1SMcT0015756.1	other	-	-	-	-	-	-	-	-	-
h1SMcG0015757	h1SMcT0015757.3	hconf	SMEST042333001.1	MSTRG.8784	dd_Smed_v6_241_0_1	SMEST042333001.1	MSTRG.8784	dd_Smed_v6_241_0_1,dd_Smed_v6_390_0_1	PSAP	Prosaposin	SapA,SapB_1,SapB_2
h1SMcG0015758	h1SMcT0015758.1	hconf	-	-	-	-	-	-	ZC4H2	Zinc finger-containing protein	zf-C4H2
h1SMcG0015759	h1SMcT0015759.1	other	-	-	-	-	-	-	TRAF5	meprin and TRAF homology	zf-C3HC4,zf-TRAF
h1SMcG0015760	h1SMcT0015760.1	other	-	-	-	-	-	-	XIAP	apoptotic process	BIR,zf-C3HC4_3
h1SMcG0015761	h1SMcT0015761.1	hconf	SMEST042318001.1	MSTRG.8782	dd_Smed_v6_11702_0_1	SMEST042318001.1,SmMSTRG.8782.2,SmMSTRG.8782.3,SmMSTRG.8782.3,SmMSTRG.8782.4,SmMSTRG.8782.5,SmMSTRG.8782.6,SmMSTRG.8782.6,SmMSTRG.8782.7,SmMSTRG.8782.8,SmMSTRG.8782.9	MSTRG.8782	dd_Smed_v6_11702_0_1	ADAMTSL1	peptidase activity	ADAM_spacer1,BAR,Cullin,I-set,Ig_3,MAM,PLAC,RVT_1,SH3_1,TSP_1,UAA
h1SMcG0015762	h1SMcT0015762.1	other	-	-	-	SmMSTRG.12604.1	MSTRG.12604	dd_Smed_v6_55160_0_1,dd_Smed_v6_9174_0_1	-	-	-
h1SMcG0015763	h1SMcT0015763.1	other	-	-	-	-	-	dd_Smed_v6_1574_6_155,dd_Smed_v6_1574_6_157,dd_Smed_v6_1574_6_161	-	-	-
h1SMcG0015764	h1SMcT0015764.2	hconf	SMEST042308001.1	MSTRG.8781	dd_Smed_v6_4800_0_1	SMEST042308001.1,SMEST042308002.1	MSTRG.8781	dd_Smed_v6_4800_0_1,dd_Smed_v6_4800_0_2	PRKCD	calcium-independent protein kinase C activity	C1_1,C2,Pkinase,Pkinase_C
h1SMcG0015765	h1SMcT0015765.5	hconf	SMEST042307002.1	MSTRG.8780	dd_Smed_v6_2894_0_1	SMEST042307001.1,SMEST042307002.1,SmMSTRG.8780.10,SmMSTRG.8780.10,SmMSTRG.8780.11,SmMSTRG.8780.12,SmMSTRG.8780.12,SmMSTRG.8780.3,SmMSTRG.8780.3,SmMSTRG.8780.4,SmMSTRG.8780.4,SmMSTRG.8780.5,SmMSTRG.8780.5,SmMSTRG.8780.5,SmMSTRG.8780.6,SmMSTRG.8780.6,SmMSTRG.8780.6,SmMSTRG.8780.7,SmMSTRG.8780.7,SmMSTRG.8780.8,SmMSTRG.8780.8,SmMSTRG.8780.8,SmMSTRG.8780.9,SmMSTRG.8780.9	MSTRG.8780	dd_Smed_v6_2894_0_1	AASS	saccharopine dehydrogenase (NADP+, L-lysine-forming) activity	AlaDh_PNT_C,AlaDh_PNT_N,Ribosomal_L21p,Sacchrp_dh_C,Sacchrp_dh_NADP,TFIIF_alpha,WD40
h1SMcG0015766	h1SMcT0015766.1	hconf	SMEST042292001.1	MSTRG.8779	dd_Smed_v6_19236_0_1	SMEST042292001.1,SmMSTRG.8779.1,SmMSTRG.8779.3,SmMSTRG.8779.3,SmMSTRG.8779.4	MSTRG.8779	dd_Smed_v6_19236_0_1	PCDH1	Protocadherin	Cadherin,Cadherin_2,Protocadherin
h1SMcG0015767	h1SMcT0015767.1	other	-	-	-	-	-	-	-	nucleic acid binding	DNA_pol_B_2,Endonuclease_7,Rho_N
h1SMcG0015768	h1SMcT0015768.1	hconf	SmMSTRG.8776.1	MSTRG.8776	dd_Smed_v6_20304_0_1	SMEST042285001.1,SmMSTRG.8776.1,SmMSTRG.8776.2	MSTRG.8776	dd_Smed_v6_20304_0_1	TARDBP	RNA recognition motif	RRM_1
h1SMcG0015769	h1SMcT0015769.1	hconf	SMEST042274001.1	SMESG000042274.1	dd_Smed_v6_82155_0_1	SMEST042274001.1	SMESG000042274.1	dd_Smed_v6_82155_0_1	-	-	-
h1SMcG0015770	h1SMcT0015770.1	hconf	SMEST042272002.1	MSTRG.8773	dd_Smed_v6_11651_0_1	SMEST042272001.1,SMEST042272002.1,SmMSTRG.8773.1,SmMSTRG.8773.2,SmMSTRG.8773.5,SmMSTRG.8773.6	MSTRG.8773	dd_Smed_v6_11651_0_1	FAM188A	cysteine-type carboxypeptidase activity	DUF4205
h1SMcG0015771	h1SMcT0015771.1	hconf	SMEST042264001.1	MSTRG.8772	dd_Smed_v6_4377_0_3	SMEST042264001.1,SmMSTRG.8772.1,SmMSTRG.8772.1,SmMSTRG.8772.3,SmMSTRG.8772.3,SmMSTRG.8772.3	MSTRG.8772	dd_Smed_v6_4377_0_3,dd_Smed_v6_4377_0_4	DMGDH	Dimethylglycine dehydrogenase	DAO,FAD_oxidored,FAO_M,GCV_T,GCV_T_C
h1SMcG0015772	h1SMcT0015772.2	hconf	SmMSTRG.8771.2	-	dd_Smed_v6_10412_0_1	SMEST042263001.1,SMEST042263001.1,SmMSTRG.8771.2,SmMSTRG.8771.3	MSTRG.8771	dd_Smed_v6_10412_0_1	OR1L8	7 transmembrane receptor (rhodopsin family)	7tm_1,7tm_4
h1SMcG0015773	h1SMcT0015773.1	other	-	-	-	-	-	-	-	Transposase IS4	DDE_Tnp_1_7
h1SMcG0015774	h1SMcT0015774.1	hconf	SMEST042257001.1	MSTRG.8770	dd_Smed_v6_6240_0_1	SMEST042257001.1	MSTRG.8770	dd_Smed_v6_6240_0_1	-	-	-
h1SMcG0015775	h1SMcT0015775.1	hconf	SMEST042252001.1	MSTRG.8766	dd_Smed_v6_56289_0_1	SMEST042252001.1	MSTRG.8766	dd_Smed_v6_56289_0_1	-	-	-
h1SMcG0015776	h1SMcT0015776.1	hconf	SMEST042249001.1	MSTRG.8767	dd_Smed_v6_7697_0_1	SMEST042249001.1,SmMSTRG.8767.2,SmMSTRG.8767.2,SmMSTRG.8767.3,SmMSTRG.8767.4	MSTRG.8767	dd_Smed_v6_7697_0_1	RBM19	RNA binding motif protein 19	DUF3715,EGF,RRM_1,RRM_5
h1SMcG0015777	h1SMcT0015777.1	hconf	SMEST042247001.1	MSTRG.8768	dd_Smed_v6_12197_0_1	SMEST042247001.1,SmMSTRG.8768.10,SmMSTRG.8768.10,SmMSTRG.8768.11,SmMSTRG.8768.12,SmMSTRG.8768.12,SmMSTRG.8768.13,SmMSTRG.8768.13,SmMSTRG.8768.13,SmMSTRG.8768.14,SmMSTRG.8768.14,SmMSTRG.8768.15,SmMSTRG.8768.16,SmMSTRG.8768.2,SmMSTRG.8768.3,SmMSTRG.8768.3,SmMSTRG.8768.4,SmMSTRG.8768.5,SmMSTRG.8768.5,SmMSTRG.8768.6,SmMSTRG.8768.6,SmMSTRG.8768.7,SmMSTRG.8768.7,SmMSTRG.8768.8,SmMSTRG.8768.8,SmMSTRG.8768.9,SmMSTRG.8768.9	MSTRG.8768	dd_Smed_v6_12197_0_1	-	-	VCBS
h1SMcG0015778	h1SMcT0015778.1	other	-	-	-	-	-	-	-	-	-
h1SMcG0015779	h1SMcT0015779.1	other	-	-	-	-	-	-	-	-	-
h1SMcG0015780	h1SMcT0015780.1	other	-	-	-	SmMSTRG.1391.1	MSTRG.1391	-	-	K02A2.6-like	DUF1759,RVP_2,RVT_1,SCAN,SRCR,gag-asp_proteas,rve,zf-CCHC,zf-H2C2
h1SMcG0015781	h1SMcT0015781.1	other	-	-	dd_Smed_v6_1574_6_133	-	-	dd_Smed_v6_1574_6_128,dd_Smed_v6_1574_6_130,dd_Smed_v6_1574_6_133	-	-	-
h1SMcG0015782	h1SMcT0015782.1	other	-	-	-	-	-	-	-	-	-
h1SMcG0015783	h1SMcT0015783.1	other	-	-	-	-	-	-	-	-	-
h1SMcG0015784	h1SMcT0015784.1	hconf	SMEST042238001.1	MSTRG.8764	dd_Smed_v6_1622_0_1	SMEST042238001.1,SmMSTRG.8764.1	MSTRG.8764	dd_Smed_v6_1622_0_1	ATP6V0B	vacuolar acidification	ATP-synt_C,adh_short,zf-CCCH
h1SMcG0015785	h1SMcT0015785.1	other	-	-	-	-	-	-	-	-	-
h1SMcG0015786	h1SMcT0015786.1	hconf	SmMSTRG.8761.1	MSTRG.8761	-	SMEST042235001.1,SmMSTRG.8761.1	MSTRG.8761	dd_Smed_v6_13524_0_1	FAM115C	Peptidase M60-like family	DUF4092,M60-like_N,Peptidase_M60
h1SMcG0015787	h1SMcT0015787.3	hconf	SmMSTRG.8762.4	MSTRG.8762	dd_Smed_v6_4779_0_1	SMEST042233001.1,SMEST042233002.1,SMEST042233003.1,SmMSTRG.8762.4,SmMSTRG.8762.5,SmMSTRG.8762.6	MSTRG.8762	dd_Smed_v6_4779_0_1,dd_Smed_v6_4779_0_2,dd_Smed_v6_4779_0_3,dd_Smed_v6_4779_0_4	EPN2	ENTH domain	ENTH,RNB,RRM_1,SH2,SH3_2,TruD,UIM
h1SMcG0015788	h1SMcT0015788.1	hconf	SMEST042231001.1	MSTRG.8757	dd_Smed_v6_10980_0_1	SMEST042231001.1,SmMSTRG.8757.2,SmMSTRG.8757.2	MSTRG.8757	dd_Smed_v6_10980_0_1	-	-	-
h1SMcG0015789	h1SMcT0015789.2	hconf	SMEST042230001.1	MSTRG.8756	dd_Smed_v6_5551_0_1	SMEST042230001.1,SmMSTRG.8756.2,SmMSTRG.8756.3,SmMSTRG.8756.4,SmMSTRG.8756.4	MSTRG.8756	dd_Smed_v6_5551_0_1	FAM154B	Family with sequence similarity 154, member B	CHGN
h1SMcG0015790	h1SMcT0015790.1	hconf	SMEST042227002.1	SMESG000042227.1	-	SMEST042227001.1,SMEST042227002.1	SMESG000042227.1	-	-	mannosyl-inositol phosphorylceramide biosynthetic process	Gly_transf_sug,p450
h1SMcG0015791	h1SMcT0015791.1	hconf	SMEST042224001.1	MSTRG.8754	dd_Smed_v6_11697_0_1	SMEST042224001.1	MSTRG.8754	dd_Smed_v6_11697_0_1	C21orf58	Chromosome 21 open reading frame 58	DUF4587,zf-CW
h1SMcG0015792	h1SMcT0015792.1	hconf	SmMSTRG.8753.2	MSTRG.8753	dd_Smed_v6_3735_0_1	SMEST042219001.1,SmMSTRG.8753.2	MSTRG.8753	dd_Smed_v6_3735_0_1	SAP18	Sin3 associated polypeptide p18 (SAP18)	SAP18
h1SMcG0015793	h1SMcT0015793.1	hconf	SMEST042214001.1	SMESG000042214.1	-	SMEST042214001.1	SMESG000042214.1	-	-	Microtubule binding	Kinesin,Microtub_bd
h1SMcG0015794	h1SMcT0015794.1	other	SMEST008861001.1	SMESG000008861.1	-	SMEST008861001.1,SMEST010729001.1,SMEST063272002.1,SMEST076422001.1	SMESG000008861.1,SMESG000010729.1,SMESG000063272.1,MSTRG.22417	-	-	-	-
h1SMcG0015795	h1SMcT0015795.1	hconf	SmMSTRG.8752.2	-	dd_Smed_v6_16733_0_1	SMEST042209001.1,SmMSTRG.8752.2	MSTRG.8752	dd_Smed_v6_16733_0_1	MEPCE	methylphosphate capping enzyme	Bin3,MTS,Methyltransf_25,Methyltransf_31,Methyltransf_4,PrmA
h1SMcG0015796	h1SMcT0015796.1	other	-	-	-	-	-	-	-	Integrase core domain	PNMA,RVT_1,rve,zf-CCHC
h1SMcG0015797	h1SMcT0015797.1	other	-	-	-	-	-	-	-	K02A2.6-like	DUF1759,RVP_2,RVT_1,SCAN,SRCR,gag-asp_proteas,rve,zf-CCHC,zf-H2C2
h1SMcG0015798	h1SMcT0015798.1	hconf	SMEST042203001.1	MSTRG.8750	dd_Smed_v6_4941_0_1	SMEST042203001.1	MSTRG.8750	dd_Smed_v6_4941_0_1	SLC15A1	solute carrier family 15	AlgF,IBR,Ldl_recept_b,NIF,PTR2,Spc97_Spc98
h1SMcG0015799	h1SMcT0015799.2	hconf	SMEST042202001.1	MSTRG.8751	dd_Smed_v6_11874_0_1	SMEST042202001.1,SMEST042202002.1,SmMSTRG.8751.3	MSTRG.8751	dd_Smed_v6_11874_0_1,dd_Smed_v6_11874_0_2	PPEF1	protein phosphatase, EF-hand calcium binding domain	EF-hand_1,EF-hand_5,EF-hand_6,EF-hand_7,EF-hand_8,Gag_p24,IQ,Metallophos,PPP5,zf-CCHC
h1SMcG0015800	h1SMcT0015800.1	hconf	SMEST042197002.1	MSTRG.8748	dd_Smed_v6_15518_0_1	SMEST042192001.1,SMEST042195002.1,SMEST042197002.1,SmMSTRG.8748.4,SmMSTRG.8748.5	MSTRG.8748	dd_Smed_v6_15518_0_1,dd_Smed_v6_15518_0_2,dd_Smed_v6_60307_0_1,dd_Smed_v6_77336_0_1	-	-	-
h1SMcG0015801	h1SMcT0015801.1	hconf	-	-	-	-	-	-	-	-	-
h1SMcG0015802	h1SMcT0015802.1	hconf	SMEST042180001.1	MSTRG.8747	dd_Smed_v6_9423_0_1	SMEST042180001.1	MSTRG.8747	dd_Smed_v6_9423_0_1	IQSEC1	regulation of ARF protein signal transduction	IQ_SEC7_PH,JmjC,PLU-1,Sec7,zf-C5HC2
h1SMcG0015803	h1SMcT0015803.1	hconf	SMEST042179001.1	MSTRG.8745	dd_Smed_v6_559_0_1	SMEST042179001.1	MSTRG.8745	dd_Smed_v6_559_0_1	MYL1	myosin, light chain 1	EF-hand_6,EF-hand_8
h1SMcG0015804	h1SMcT0015804.2	hconf	SMEST042178001.1	MSTRG.8743	dd_Smed_v6_3697_1_1	SMEST042178001.1,SmMSTRG.8743.2,SmMSTRG.8743.3,SmMSTRG.8743.3,SmMSTRG.8743.4,SmMSTRG.8743.5,SmMSTRG.8743.6	MSTRG.8743	dd_Smed_v6_3697_1_1	TOM1L2	Domain present in VPS-27, Hrs and STAM	GAT,VHS
h1SMcG0015805	h1SMcT0015805.1	hconf	SMEST042174003.1	MSTRG.8742	-	SMEST042174003.1	MSTRG.8742	dd_Smed_v6_15156_0_1	FAM115C	Peptidase M60-like family	DUF4092,M60-like_N,Peptidase_M60
h1SMcG0015806	h1SMcT0015806.1	hconf	SMEST042173010.1	MSTRG.8746	dd_Smed_v6_9272_0_1	SMEST042173003.1,SMEST042173009.1,SMEST042173010.1,SMEST042173013.1,SmMSTRG.8746.10,SmMSTRG.8746.11,SmMSTRG.8746.12,SmMSTRG.8746.12,SmMSTRG.8746.13,SmMSTRG.8746.14,SmMSTRG.8746.15,SmMSTRG.8746.15,SmMSTRG.8746.16,SmMSTRG.8746.16,SmMSTRG.8746.17,SmMSTRG.8746.18,SmMSTRG.8746.5,SmMSTRG.8746.5,SmMSTRG.8746.6,SmMSTRG.8746.6,SmMSTRG.8746.7,SmMSTRG.8746.7,SmMSTRG.8746.8,SmMSTRG.8746.9,SmMSTRG.8746.9	MSTRG.8746	dd_Smed_v6_9272_0_1	INSR	receptor	Furin-like,Pkinase_Tyr,Recep_L_domain,fn3
h1SMcG0015807	h1SMcT0015807.1	other	-	-	-	-	-	dd_Smed_v6_44750_0_1	-	-	-
h1SMcG0015808	h1SMcT0015808.1	hconf	-	-	-	SmMSTRG.8740.1,SmMSTRG.8740.1,SmMSTRG.8746.13	MSTRG.8740	-	INSR	receptor	Furin-like,Pkinase_Tyr,Recep_L_domain,fn3
h1SMcG0015809	h1SMcT0015809.1	hconf	SMEST042170001.1	MSTRG.8738	-	SMEST042170001.1,SmMSTRG.8738.1	MSTRG.8738	dd_Smed_v6_11710_0_1	FAM115C	Peptidase M60-like family	DUF4092,M60-like_N,Peptidase_M60
h1SMcG0015810	h1SMcT0015810.1	hconf	SMEST042167001.1	MSTRG.8736	dd_Smed_v6_8527_0_1	SMEST042167001.1,SmMSTRG.8736.1,SmMSTRG.8736.3	MSTRG.8736	dd_Smed_v6_8527_0_1,dd_Smed_v6_8527_0_4	-	negative regulation of epidermal growth factor-activated receptor activity	Cbl_N2,Cbl_N3,Prok-RING_4
h1SMcG0015811	h1SMcT0015811.1	other	-	-	-	-	-	-	-	-	-
h1SMcG0015812	h1SMcT0015812.9	hconf	SmMSTRG.8735.3	MSTRG.8735	dd_Smed_v6_4173_0_2	SMEST042166001.1,SmMSTRG.8735.2,SmMSTRG.8735.3	MSTRG.8735	dd_Smed_v6_4173_0_1,dd_Smed_v6_4173_0_2	-	negative regulation of epidermal growth factor-activated receptor activity	Cbl_N2,Cbl_N3,Prok-RING_4
h1SMcG0015813	h1SMcT0015813.1	hconf	SmMSTRG.8732.1	MSTRG.8732	dd_Smed_v6_10582_0_1	SMEST042164001.1,SmMSTRG.8732.1	MSTRG.8732	dd_Smed_v6_10582_0_1	RIN1	Ras and Rab interactor	RA,SH2,VPS9
h1SMcG0015814	h1SMcT0015814.1	hconf	SmMSTRG.8731.3	MSTRG.8731	dd_Smed_v6_11879_0_1	SMEST042161001.1,SMEST042161002.1,SmMSTRG.8731.1,SmMSTRG.8731.2,SmMSTRG.8731.3,SmMSTRG.8731.6	MSTRG.8731	dd_Smed_v6_11879_0_1	-	-	-
h1SMcG0015815	h1SMcT0015815.1	hconf	SMEST042152001.1	SMESG000042152.1	-	SMEST042152001.1	SMESG000042152.1	-	MDH1	Malate dehydrogenase	DUF2789,ER_lumen_recept,Ldh_1_C,Ldh_1_N
h1SMcG0015816	h1SMcT0015816.1	hconf	SmMSTRG.8733.2	MSTRG.8733	dd_Smed_v6_16093_0_1	SmMSTRG.8733.2,SmMSTRG.8733.2,SmMSTRG.8733.3,SmMSTRG.8733.4	MSTRG.8733	dd_Smed_v6_16093_0_1,dd_Smed_v6_16093_0_2	PTPRD	Protein tyrosine phosphatase activity. It is involved in the biological process described with protein dephosphorylation	I-set,Ig_3,Y_phosphatase,fn3
h1SMcG0015817	h1SMcT0015817.1	hconf	-	-	-	-	-	-	HSP90AB1	Heat shock protein	HATPase_c,HATPase_c_3,HSP90,RIH_assoc
h1SMcG0015818	h1SMcT0015818.1	hconf	SMEST042142001.1	MSTRG.8730	dd_Smed_v6_17288_0_1	SMEST042142001.1	MSTRG.8730	dd_Smed_v6_17288_0_1	-	7 transmembrane receptor (rhodopsin family)	7tm_1
h1SMcG0015819	h1SMcT0015819.1	hconf	SMEST042131001.1	MSTRG.8729	dd_Smed_v6_2016_0_1	SMEST042131001.1,SmMSTRG.8729.1,SmMSTRG.8729.2,SmMSTRG.8729.2,SmMSTRG.8729.4,SmMSTRG.8729.4	MSTRG.8729	dd_Smed_v6_2016_0_1	LBR	delta14-sterol reductase activity	DUF1295,ERG4_ERG24,LBR_tudor,WH1
h1SMcG0015820	h1SMcT0015820.1	hconf	SmMSTRG.8727.5	MSTRG.8727	dd_Smed_v6_8911_0_1	SMEST042124001.1,SmMSTRG.8727.1,SmMSTRG.8727.2,SmMSTRG.8727.5,SmMSTRG.8727.8	MSTRG.8727	dd_Smed_v6_8911_0_1	SHPK	sedoheptulokinase activity	FGGY_C,FGGY_N
h1SMcG0015821	h1SMcT0015821.1	other	-	-	-	-	-	-	-	K02A2.6-like	DUF1759,PNP_UDP_1,RVP_2,RVT_1,SCAN,Spuma_A9PTase,gag-asp_proteas,rve,zf-CCHC,zf-H2C2
h1SMcG0015822	h1SMcT0015822.1	hconf	SmMSTRG.8727.2	MSTRG.8727	dd_Smed_v6_53598_0_1	SMEST042122001.1,SMEST042122002.1,SmMSTRG.8727.1,SmMSTRG.8727.2	MSTRG.8727	dd_Smed_v6_45314_0_1,dd_Smed_v6_53598_0_1,dd_Smed_v6_59090_0_1,dd_Smed_v6_82620_0_1,dd_Smed_v6_89461_0_1	-	Belongs to the type IV collagen family	C4,Collagen
h1SMcG0015823	h1SMcT0015823.1	other	-	-	-	-	-	-	-	-	-
h1SMcG0015824	h1SMcT0015824.1	hconf	SMEST042109001.1	MSTRG.8724	dd_Smed_v6_26059_0_1	SMEST042109001.1,SmMSTRG.8724.1,SmMSTRG.8724.3	MSTRG.8724	dd_Smed_v6_26059_0_1	-	-	-
h1SMcG0015825	h1SMcT0015825.1	hconf	SmMSTRG.8725.2	MSTRG.8725	dd_Smed_v6_13085_0_1	SMEST042108003.1,SmMSTRG.8725.2,SmMSTRG.8725.3,SmMSTRG.8725.3,SmMSTRG.8725.4	MSTRG.8725	dd_Smed_v6_13085_0_1	-	polynucleotide adenylyltransferase activity	NTP_transf_2,PAP_central
h1SMcG0015826	h1SMcT0015826.1	hconf	SMEST042104001.1	MSTRG.8723	dd_Smed_v6_7175_0_2	SMEST042104001.1,SmMSTRG.8723.1,SmMSTRG.8723.2,SmMSTRG.8723.2,SmMSTRG.8723.3,SmMSTRG.8723.3	MSTRG.8723	dd_Smed_v6_7175_0_1,dd_Smed_v6_7175_0_2	ZC3H10	negative regulation of production of miRNAs involved in gene silencing by miRNA	C2,SMP_LBD,zf-CCCH,zf-CCCH_2
h1SMcG0015827	h1SMcT0015827.1	hconf	SMEST042103001.1	MSTRG.8721	dd_Smed_v6_6785_0_1	SMEST042103001.1,SmMSTRG.8721.1,SmMSTRG.8721.2,SmMSTRG.8721.2,SmMSTRG.8721.3,SmMSTRG.8721.3,SmMSTRG.8721.5	MSTRG.8721	dd_Smed_v6_6785_0_1	FRRS1	Ferric-chelate reductase 1	CUB,Cytochrom_B561,DOMON,Reeler
h1SMcG0015828	h1SMcT0015828.1	hconf	SMEST042102001.1	MSTRG.8722	dd_Smed_v6_15092_0_1	SMEST042102001.1	MSTRG.8722	dd_Smed_v6_15092_0_1	RPL6	60s ribosomal protein	Ribosomal_L6e,Ribosomal_L6e_N
h1SMcG0015829	h1SMcT0015829.1	hconf	SMEST042101001.1	MSTRG.8720	dd_Smed_v6_35714_0_1	SMEST042101001.1	MSTRG.8720	dd_Smed_v6_35714_0_1	PLS3	actin filament network formation	CH,EF-hand_1,EF-hand_5,EF-hand_6,EF-hand_7,EF-hand_8,SPK
h1SMcG0015830	h1SMcT0015830.1	hconf	SmMSTRG.8718.1	MSTRG.8718	dd_Smed_v6_29260_0_1	SmMSTRG.8718.1	MSTRG.8718	dd_Smed_v6_29260_0_1	-	-	-
h1SMcG0015831	h1SMcT0015831.1	hconf	SMEST042100001.1	MSTRG.8719	dd_Smed_v6_10731_0_1	SMEST042100001.1,SmMSTRG.8719.2,SmMSTRG.8719.3,SmMSTRG.8719.5,SmMSTRG.8719.6,SmMSTRG.8719.7	MSTRG.8719	dd_Smed_v6_10731_0_1	CAMK4	Calcium calmodulin-dependent protein kinase	Pkinase
h1SMcG0015832	h1SMcT0015832.5	hconf	SmMSTRG.8717.1	MSTRG.8717	dd_Smed_v6_4701_0_4	SMEST042085004.1,SMEST042098001.1,SmMSTRG.8717.1,SmMSTRG.8717.3,SmMSTRG.8717.4	MSTRG.8717,MSTRG.8708	dd_Smed_v6_4701_0_1,dd_Smed_v6_4701_0_2,dd_Smed_v6_4701_0_3,dd_Smed_v6_4701_0_4	EXOSC7	Exosome complex component RRP42	Dymeclin,Lectin_C,RNase_PH,RNase_PH_C
h1SMcG0015833	h1SMcT0015833.1	hconf	SMEST042095002.1	MSTRG.8715	dd_Smed_v6_15499_0_1	SMEST042095001.1,SMEST042095002.1,SMEST042095003.1,SMEST042095004.1,SMEST042095007.1,SmMSTRG.8715.2,SmMSTRG.8715.2,SmMSTRG.8715.5,SmMSTRG.8715.6	MSTRG.8715	dd_Smed_v6_15499_0_1	-	Hormone receptor domain	7tm_2,HRM
h1SMcG0015834	h1SMcT0015834.1	hconf	SMEST042097001.1	MSTRG.8716	-	SMEST042097001.1	MSTRG.8716	-	PRKAR2B	Cyclic nucleotide-monophosphate binding domain	RIIa,cNMP_binding
h1SMcG0015835	h1SMcT0015835.1	hconf	SMEST042094001.1	MSTRG.8706	dd_Smed_v6_8910_0_1	SMEST042094001.1	MSTRG.8706	dd_Smed_v6_8910_0_1	SLC35B4	Solute carrier family 35 member B4	DUF498,UAA
h1SMcG0015836	h1SMcT0015836.2	hconf	SmMSTRG.8707.3	MSTRG.8707	dd_Smed_v6_4290_0_1	SMEST042091001.1,SMEST042091002.1,SmMSTRG.8707.3,SmMSTRG.8707.4,SmMSTRG.8707.5,SmMSTRG.8707.5,SmMSTRG.8707.6,SmMSTRG.8707.7	MSTRG.8707	dd_Smed_v6_4290_0_1	SLC6A7	Belongs to the sodium neurotransmitter symporter (SNF) (TC 2.A.22) family	SNF
h1SMcG0015837	h1SMcT0015837.3	hconf	SmMSTRG.8708.7	MSTRG.8708	-	SMEST042086001.1,SmMSTRG.8708.16,SmMSTRG.8708.16,SmMSTRG.8708.7,SmMSTRG.8708.8,SmMSTRG.8708.8	MSTRG.8708	-	SLC6A7	neurotransmitter:sodium symporter activity	SNF
h1SMcG0015838	h1SMcT0015838.1	other	-	-	-	-	-	-	-	-	-
h1SMcG0015839	h1SMcT0015839.1	other	SMEST042085002.1	MSTRG.8708	-	SMEST042085002.1,SmMSTRG.8708.12	MSTRG.8708	-	EXOSC7	Exosome component 7	Dymeclin,Lectin_C,RNase_PH,RNase_PH_C
h1SMcG0015840	h1SMcT0015840.1	hconf	-	-	-	-	-	-	-	-	-
h1SMcG0015841	h1SMcT0015841.3	hconf	SMEST042051002.1	MSTRG.8708	dd_Smed_v6_3642_0_2	SMEST042051001.1,SMEST042051002.1,SmMSTRG.8708.1,SmMSTRG.8708.5,SmMSTRG.8708.5,SmMSTRG.8711.1	MSTRG.8708,MSTRG.8711	dd_Smed_v6_3642_0_1,dd_Smed_v6_3642_0_2	SLC6A7	neurotransmitter:sodium symporter activity	SNF
h1SMcG0015842	h1SMcT0015842.1	hconf	-	-	-	-	-	-	-	-	-
h1SMcG0015843	h1SMcT0015843.1	hconf	SMEST042059001.1	MSTRG.8710	-	SMEST042059001.1	MSTRG.8710	-	-	-	-
h1SMcG0015844	h1SMcT0015844.1	hconf	SMEST042052001.1	MSTRG.8709	-	SMEST042052001.1	MSTRG.8709	-	-	-	-
h1SMcG0015845	h1SMcT0015845.1	hconf	SmMSTRG.8705.1	MSTRG.8705	dd_Smed_v6_14160_0_1	SMEST042050001.1,SmMSTRG.8705.1	MSTRG.8705	dd_Smed_v6_14160_0_1	-	-	-
h1SMcG0015846	h1SMcT0015846.1	hconf	SMEST042048001.1	MSTRG.8704	dd_Smed_v6_13103_0_1	SMEST042048001.1	MSTRG.8704	dd_Smed_v6_13103_0_1	-	-	-
h1SMcG0015847	h1SMcT0015847.2	hconf	SMEST042046001.1	MSTRG.8702	dd_Smed_v6_10780_0_1	SMEST042046001.1,SmMSTRG.8702.2,SmMSTRG.8702.3,SmMSTRG.8702.4	MSTRG.8702	dd_Smed_v6_10780_0_1	IQCK	IQ domain-containing protein K	IQ,WRW
h1SMcG0015848	h1SMcT0015848.1	hconf	SmMSTRG.8701.1	MSTRG.8701	dd_Smed_v6_13468_0_1	SMEST042045001.1,SMEST042045002.1,SmMSTRG.8701.1,SmMSTRG.8701.4	MSTRG.8701	dd_Smed_v6_13468_0_1	PCDH1	Protocadherin	Cadherin,Cadherin_2,Protocadherin
h1SMcG0015849	h1SMcT0015849.1	hconf	SMEST042028003.1	MSTRG.8699	dd_Smed_v6_7391_0_1	SMEST042028003.1,SmMSTRG.8699.3,SmMSTRG.8699.3,SmMSTRG.8699.4,SmMSTRG.8699.5,SmMSTRG.8699.6	MSTRG.8699	dd_Smed_v6_7391_0_1	GAB1	PH domain	EF-hand_7,PH
h1SMcG0015850	h1SMcT0015850.1	hconf	SMEST042026001.1	SMESG000042026.1	dd_Smed_v6_88478_0_1	SMEST042026001.1,SMEST042026002.1	SMESG000042026.1	dd_Smed_v6_88478_0_1	-	-	-
h1SMcG0015851	h1SMcT0015851.1	hconf	SMEST042025001.1	MSTRG.8697	dd_Smed_v6_9187_0_1	SMEST023734001.1,SMEST042025001.1,SmMSTRG.8697.2,SmMSTRG.8697.3	SMESG000023734.1,MSTRG.8697	dd_Smed_v6_9187_0_1	WDR63	WD repeat-containing protein 63	MARVEL,MAS20,Mito_carr,Thymidylat_synt,WD40,zf-RING_5
h1SMcG0015852	h1SMcT0015852.1	hconf	SmMSTRG.8696.4	MSTRG.8696	dd_Smed_v6_7361_0_1	SMEST042020001.1,SmMSTRG.8696.1,SmMSTRG.8696.1,SmMSTRG.8696.3,SmMSTRG.8696.3,SmMSTRG.8696.4	MSTRG.8696	dd_Smed_v6_7361_0_1	PNLDC1	CAF1 family ribonuclease	CAF1
h1SMcG0015853	h1SMcT0015853.1	other	SmMSTRG.8693.1	MSTRG.8693	dd_Smed_v6_14636_0_1	SmMSTRG.8693.1	MSTRG.8693	dd_Smed_v6_13318_0_1,dd_Smed_v6_14636_0_1	TMEM216	cilium assembly	Transmemb_17
h1SMcG0015854	h1SMcT0015854.1	hconf	SMEST042011001.1	MSTRG.8690	dd_Smed_v6_15632_0_1	SMEST042011001.1	MSTRG.8690	dd_Smed_v6_15632_0_1	GALR1	Galanin receptor	7tm_1
h1SMcG0015855	h1SMcT0015855.1	hconf	SMEST042014001.1	MSTRG.8691	dd_Smed_v6_43419_0_3	SMEST000180001.1,SMEST042014001.1,SMEST056336001.1	SMESG000000180.1,MSTRG.8691,SMESG000056336.1	dd_Smed_v6_43419_0_3	TIGD4	Tigger transposable	CENP-B_N,DDE_1,HTH_Tnp_Tc5,Tnp_P_element
h1SMcG0015856	h1SMcT0015856.1	hconf	SMEST042005001.1	MSTRG.8689	dd_Smed_v6_3333_0_1	SMEST042005001.1,SmMSTRG.8689.1,SmMSTRG.8689.4	MSTRG.8689	dd_Smed_v6_3333_0_1	-	-	-
h1SMcG0015857	h1SMcT0015857.1	hconf	SMEST042003003.1	MSTRG.8688	dd_Smed_v6_12482_0_1	SMEST042003003.1,SMEST042003004.1,SmMSTRG.8688.1,SmMSTRG.8688.4,SmMSTRG.8688.4,SmMSTRG.8688.5,SmMSTRG.8688.5	MSTRG.8688	dd_Smed_v6_12482_0_1	-	-	-
h1SMcG0015858	h1SMcT0015858.1	hconf	SMEST042000001.1	MSTRG.8685	dd_Smed_v6_3000_0_1	SMEST042000001.1,SMEST042000004.1,SmMSTRG.8685.4,SmMSTRG.8685.7	MSTRG.8685	dd_Smed_v6_3000_0_1	-	-	-
h1SMcG0015859	h1SMcT0015859.1	other	-	-	-	-	-	-	XIAP	apoptotic process	BIR,zf-C3HC4_3
h1SMcG0015860	h1SMcT0015860.1	other	-	-	-	SMEST013812003.1	SMESG000013812.1	dd_Smed_v6_18850_0_2	-	K02A2.6-like	DUF1759,RVP_2,RVT_1,Retrotrans_gag,SRCR,gag-asp_proteas,rve,zf-CCHC,zf-H2C2
h1SMcG0015861	h1SMcT0015861.1	other	-	-	-	-	-	-	-	K02A2.6-like	DUF1759,RVP_2,RVT_1,SCAN,SRCR,gag-asp_proteas,rve,zf-CCHC,zf-H2C2
h1SMcG0015862	h1SMcT0015862.1	other	-	-	-	-	-	-	-	retrotransposable element Tf2 155 kDa protein type 1-like	Asp_protease_2,BEN,RVT_1,Retrotrans_gag,SCAN,gag-asp_proteas,rve,zf-CCHC,zf-H2C2
h1SMcG0015863	h1SMcT0015863.1	other	-	-	-	-	-	-	TRAF3	Toll signaling pathway	MATH,zf-C3HC4,zf-C3HC4_2,zf-TRAF
h1SMcG0015864	h1SMcT0015864.1	other	-	MSTRG.18759	-	-	MSTRG.18759	-	-	-	-
h1SMcG0015865	h1SMcT0015865.1	other	-	-	-	-	-	-	-	-	-
h1SMcG0015866	h1SMcT0015866.1	hconf	SMEST041981001.1	MSTRG.8681	dd_Smed_v6_4268_0_1	SMEST041981001.1	MSTRG.8681	dd_Smed_v6_4268_0_1,dd_Smed_v6_4268_0_2	-	-	-
h1SMcG0015867	h1SMcT0015867.2	hconf	SmMSTRG.8680.5	MSTRG.8680	dd_Smed_v6_7930_0_1	SMEST041975001.1,SmMSTRG.8680.1,SmMSTRG.8680.3,SmMSTRG.8680.3,SmMSTRG.8680.4,SmMSTRG.8680.5	MSTRG.8680	dd_Smed_v6_7930_0_1	PCDH7	Protocadherin 7	Cadherin,Cadherin_2,Protocadherin
h1SMcG0015868	h1SMcT0015868.1	other	-	-	dd_Smed_v6_11155_0_6	SMEST057427075.1,SMEST079180001.1,SMEST079180002.1	MSTRG.23213	dd_Smed_v6_11155_0_6	-	Integrase core domain	Chromo,rve
h1SMcG0015869	h1SMcT0015869.1	hconf	SMEST041961002.1	MSTRG.8678	dd_Smed_v6_8322_0_1	SMEST041961002.1,SmMSTRG.8678.2,SmMSTRG.8678.2,SmMSTRG.8678.3,SmMSTRG.8678.4,SmMSTRG.8678.5,SmMSTRG.8678.5,SmMSTRG.8678.6	MSTRG.8678	dd_Smed_v6_8322_0_1	LCLAT1	transferase activity, transferring acyl groups	Acyltransf_C,Acyltransferase,Gal-bind_lectin,RNase_H,Sugar_tr,zf-C2H2
h1SMcG0015870	h1SMcT0015870.1	hconf	SMEST041958001.1	SMESG000041958.1	-	SMEST041958001.1	SMESG000041958.1	-	-	-	-
h1SMcG0015871	h1SMcT0015871.1	other	-	-	-	-	-	dd_Smed_v6_11134_0_1,dd_Smed_v6_11134_0_2	-	DDE superfamily endonuclease	DDE_1,HTH_Tnp_Tc5
h1SMcG0015872	h1SMcT0015872.1	hconf	SMEST041953001.1	SMESG000041953.1	-	SMEST041953001.1	SMESG000041953.1	-	-	-	-
h1SMcG0015873	h1SMcT0015873.1	hconf	SMEST041952001.1	SMESG000041952.1	-	SMEST041952001.1	SMESG000041952.1	-	-	-	-
h1SMcG0015874	h1SMcT0015874.1	hconf	SMEST041951001.1	MSTRG.8677	dd_Smed_v6_11571_0_1	SMEST003588001.1,SMEST003588002.1,SMEST041951001.1,SmMSTRG.1963.1,SmMSTRG.1963.3,SmMSTRG.1963.6	MSTRG.1963,MSTRG.8677	dd_Smed_v6_11571_0_1,dd_Smed_v6_5263_0_1	FAM46A	RNA adenylyltransferase activity	NTP_transf_7
h1SMcG0015875	h1SMcT0015875.4	hconf	SMEST041948006.1	MSTRG.8694	dd_Smed_v6_4962_0_1	SMEST041948001.1,SMEST041948002.1,SMEST041948003.1,SMEST041948005.1,SMEST041948006.1,SMEST041948007.1,SMEST041948008.1,SMEST041948011.1,SmMSTRG.8694.1,SmMSTRG.8694.1,SmMSTRG.8694.1,SmMSTRG.8694.1,SmMSTRG.8694.10,SmMSTRG.8694.11,SmMSTRG.8694.11,SmMSTRG.8694.11,SmMSTRG.8694.12,SmMSTRG.8694.13,SmMSTRG.8694.13,SmMSTRG.8694.14,SmMSTRG.8694.14,SmMSTRG.8694.15,SmMSTRG.8694.15,SmMSTRG.8694.15,SmMSTRG.8694.16,SmMSTRG.8694.16,SmMSTRG.8694.17,SmMSTRG.8694.17,SmMSTRG.8694.17,SmMSTRG.8694.18,SmMSTRG.8694.19,SmMSTRG.8694.19,SmMSTRG.8694.2,SmMSTRG.8694.2,SmMSTRG.8694.20,SmMSTRG.8694.20,SmMSTRG.8694.20,SmMSTRG.8694.20,SmMSTRG.8694.22,SmMSTRG.8694.27,SmMSTRG.8694.27,SmMSTRG.8694.28,SmMSTRG.8694.7,SmMSTRG.8694.8,SmMSTRG.8694.8,SmMSTRG.8694.8,SmMSTRG.8694.9,SmMSTRG.8694.9,SmMSTRG.8694.9,SmMSTRG.8694.9	MSTRG.8694	dd_Smed_v6_4962_0_1,dd_Smed_v6_4962_0_2	FRY	actin filament reorganization	Exo_endo_phos_2,MOR2-PAG1_C,MOR2-PAG1_N,MOR2-PAG1_mid
h1SMcG0015876	h1SMcT0015876.1	hconf	SMEST041949001.1	MSTRG.8694	dd_Smed_v6_9876_0_1	SMEST041949001.1,SmMSTRG.8694.16,SmMSTRG.8694.22,SmMSTRG.8694.8	MSTRG.8694	dd_Smed_v6_9876_0_1	-	-	-
h1SMcG0015877	h1SMcT0015877.2	hconf	SMEST041945002.1	MSTRG.8673	dd_Smed_v6_13845_0_1	SMEST041945002.1,SmMSTRG.8673.2,SmMSTRG.8673.3,SmMSTRG.8673.4	MSTRG.8673	dd_Smed_v6_13845_0_1	TPGS2	tubulin polyglutamylase complex subunit	SMI1_KNR4
h1SMcG0015878	h1SMcT0015878.2	hconf	SMEST041940001.1	MSTRG.8674	dd_Smed_v6_13248_0_2	SMEST041940001.1,SMEST041940002.1,SMEST041940003.1,SMEST041940005.1,SmMSTRG.8674.10,SmMSTRG.8674.10,SmMSTRG.8674.11,SmMSTRG.8674.11,SmMSTRG.8674.12,SmMSTRG.8674.12,SmMSTRG.8674.13,SmMSTRG.8674.15,SmMSTRG.8674.16,SmMSTRG.8674.16,SmMSTRG.8674.4,SmMSTRG.8674.4,SmMSTRG.8674.5,SmMSTRG.8674.6,SmMSTRG.8674.7,SmMSTRG.8674.8,SmMSTRG.8674.9,SmMSTRG.8674.9,SmMSTRG.8674.9	MSTRG.8674	dd_Smed_v6_13248_0_1,dd_Smed_v6_13248_0_2,dd_Smed_v6_13248_0_3,dd_Smed_v6_13248_0_4,dd_Smed_v6_13248_0_5,dd_Smed_v6_13248_0_6,dd_Smed_v6_13248_0_7,dd_Smed_v6_13248_0_8	-	WD domain, G-beta repeat	WD40
h1SMcG0015879	h1SMcT0015879.1	hconf	SMEST041938002.1	MSTRG.8672	-	SMEST041938002.1	MSTRG.8672	-	ATP1A3	ATPase, Na K transporting, alpha 3 polypeptide	Cation_ATPase,Cation_ATPase_C,Cation_ATPase_N,E1-E2_ATPase,Hydrolase,Hydrolase_3,PWWP,RNA_pol_Rpb8
h1SMcG0015880	h1SMcT0015880.1	hconf	SMEST041937001.1	MSTRG.8671	dd_Smed_v6_1179_0_1	SMEST041937001.1	MSTRG.8671	dd_Smed_v6_1179_0_1	ATP1A1	sodium:potassium-exchanging ATPase activity	Calsequestrin,Cation_ATPase,Cation_ATPase_C,Cation_ATPase_N,E1-E2_ATPase,Hydrolase,PWWP,RNA_pol_Rpb8
h1SMcG0015881	h1SMcT0015881.1	hconf	SMEST041934001.1	MSTRG.8669	dd_Smed_v6_11903_0_1	SMEST041934001.1,SmMSTRG.8669.10,SmMSTRG.8669.10,SmMSTRG.8669.11,SmMSTRG.8669.11,SmMSTRG.8669.12,SmMSTRG.8669.13,SmMSTRG.8669.2,SmMSTRG.8669.3,SmMSTRG.8669.3,SmMSTRG.8669.4,SmMSTRG.8669.5,SmMSTRG.8669.6,SmMSTRG.8669.7,SmMSTRG.8669.8,SmMSTRG.8669.9	MSTRG.8669	dd_Smed_v6_11903_0_1,dd_Smed_v6_11903_0_2	XKR6	XK-related protein	XK-related
h1SMcG0015882	h1SMcT0015882.1	hconf	SMEST041928001.1	MSTRG.8667	dd_Smed_v6_11675_0_2	SMEST041928001.1,SMEST041928002.1,SMEST041928003.1,SMEST041928005.1,SmMSTRG.8667.5	MSTRG.8667	dd_Smed_v6_11675_0_2	ZUFSP	Zinc finger with UFM1-specific peptidase domain	Peptidase_C78,zf-C2H2,zf-C2H2_4,zf-met
h1SMcG0015883	h1SMcT0015883.1	hconf	SmMSTRG.8670.11	MSTRG.8670	dd_Smed_v6_10176_0_1	SmMSTRG.8670.11,SmMSTRG.8670.12,SmMSTRG.8670.12,SmMSTRG.8670.13	MSTRG.8670	dd_Smed_v6_10176_0_1,dd_Smed_v6_10176_0_2	ptp-3	protein tyrosine phosphatase activity	I-set,Ig_3,V-set,Y_phosphatase,fn3
h1SMcG0015884	h1SMcT0015884.1	other	-	-	-	-	-	-	-	K02A2.6-like	DUF1759,RVP_2,RVT_1,SCAN,SRCR,gag-asp_proteas,rve,zf-CCHC,zf-H2C2
h1SMcG0015885	h1SMcT0015885.1	other	-	-	-	-	-	-	-	K02A2.6-like	DUF1759,RVP_2,RVT_1,SCAN,SRCR,gag-asp_proteas,rve,zf-CCHC,zf-H2C2
h1SMcG0015886	h1SMcT0015886.1	other	-	-	-	-	-	-	-	-	-
h1SMcG0015887	h1SMcT0015887.1	hconf	-	-	-	SMEST024805002.1	MSTRG.8161	dd_Smed_v6_29071_0_1,dd_Smed_v6_29071_0_4,dd_Smed_v6_29071_0_6,dd_Smed_v6_6313_0_1,dd_Smed_v6_6313_0_2,dd_Smed_v6_6313_0_3,dd_Smed_v6_6313_0_4,dd_Smed_v6_6313_0_5,dd_Smed_v6_6313_0_6,dd_Smed_v6_6313_0_7	-	DDE superfamily endonuclease	ARID,CENP-B_N,DDE_1,HTH_Tnp_Tc5,Tnp_P_element
h1SMcG0015888	h1SMcT0015888.3	hconf	SMEST041914001.1	MSTRG.8666	dd_Smed_v6_14474_0_1	SMEST041914001.1,SMEST041914002.1,SmMSTRG.8666.4,SmMSTRG.8666.5,SmMSTRG.8666.6	MSTRG.8666	dd_Smed_v6_14474_0_1	-	Neurotransmitter-gated ion-channel ligand binding domain	DDE_1,HTH_psq,Lectin_C,Neur_chan_LBD,Neur_chan_memb,PGAP1
h1SMcG0015889	h1SMcT0015889.1	hconf	SMEST041912001.1	MSTRG.8665	dd_Smed_v6_16116_0_1	SMEST041912001.1	MSTRG.8665	dd_Smed_v6_16116_0_1	-	-	DUF4706,Neur_chan_LBD,Neur_chan_memb
h1SMcG0015890	h1SMcT0015890.1	hconf	SMEST041829001.1	MSTRG.8664	dd_Smed_v6_19336_0_1	SMEST041829001.1,SmMSTRG.8664.2	MSTRG.8664	dd_Smed_v6_19336_0_1	-	Neurotransmitter-gated ion-channel ligand binding domain	DDE_1,HTH_psq,Lectin_C,Neur_chan_LBD,Neur_chan_memb,PGAP1
h1SMcG0015891	h1SMcT0015891.1	hconf	SMEST041818001.1	MSTRG.8663	-	SMEST041818001.1,SmMSTRG.8663.2	MSTRG.8663	dd_Smed_v6_36243_0_1,dd_Smed_v6_50434_0_1	-	Neurotransmitter-gated ion-channel ligand binding domain	DDE_1,HTH_psq,Lectin_C,Neur_chan_LBD,Neur_chan_memb,PGAP1
h1SMcG0015892	h1SMcT0015892.1	hconf	SMEST041796001.1	MSTRG.8662	-	SMEST041796001.1,SmMSTRG.8662.2,SmMSTRG.8662.3	MSTRG.8662	dd_Smed_v6_19336_0_2,dd_Smed_v6_19948_0_1	-	Neurotransmitter-gated ion-channel ligand binding domain	DDE_1,HTH_psq,Lectin_C,Neur_chan_LBD,Neur_chan_memb,PGAP1
h1SMcG0015893	h1SMcT0015893.1	hconf	SMEST041740001.1	MSTRG.8661	dd_Smed_v6_13591_0_4	SMEST031120002.1,SMEST041740001.1,SMEST041740004.1,SMEST041740007.1,SmMSTRG.8661.5	MSTRG.10240,MSTRG.8661	dd_Smed_v6_13591_0_4,dd_Smed_v6_24733_0_1,dd_Smed_v6_45345_0_1	-	Neurotransmitter-gated ion-channel ligand binding domain	DDE_1,HTH_psq,Lectin_C,Neur_chan_LBD,Neur_chan_memb,PGAP1
h1SMcG0015894	h1SMcT0015894.1	other	-	-	dd_Smed_v6_45523_0_1	SMEST069950001.1	MSTRG.19020	dd_Smed_v6_45523_0_1	-	hAT family C-terminal dimerisation region	Dimer_Tnp_hAT
h1SMcG0015895	h1SMcT0015895.1	hconf	SMEST041729001.1	MSTRG.8660	dd_Smed_v6_20769_0_1	SMEST041729001.1	MSTRG.8660	dd_Smed_v6_20769_0_1	-	-	DUF4706,Neur_chan_LBD,Neur_chan_memb
h1SMcG0015896	h1SMcT0015896.1	hconf	SMEST041696001.1	MSTRG.8658	dd_Smed_v6_13591_0_2	SMEST031120001.1,SMEST041696001.1,SmMSTRG.10240.1,SmMSTRG.10240.6,SmMSTRG.8658.2	MSTRG.10240,MSTRG.8658	dd_Smed_v6_13591_0_1,dd_Smed_v6_13591_0_2,dd_Smed_v6_13591_0_3	-	-	DUF4706,Neur_chan_LBD,Neur_chan_memb
h1SMcG0015897	h1SMcT0015897.1	hconf	SmMSTRG.8657.2	MSTRG.8657	-	SMEST041685002.1,SmMSTRG.8657.2	MSTRG.8657	-	C11orf65	Chromosome 11 open reading frame 65	IQ
h1SMcG0015898	h1SMcT0015898.1	other	-	-	-	SMEST000197001.1,SMEST053151001.1	SMESG000000197.1,MSTRG.16122	-	-	-	-
h1SMcG0015899	h1SMcT0015899.1	hconf	SMEST041607001.1	MSTRG.8656	dd_Smed_v6_6886_0_1	SMEST041607001.1,SmMSTRG.8656.10,SmMSTRG.8656.10,SmMSTRG.8656.11,SmMSTRG.8656.12,SmMSTRG.8656.12,SmMSTRG.8656.13,SmMSTRG.8656.14,SmMSTRG.8656.15,SmMSTRG.8656.2,SmMSTRG.8656.3,SmMSTRG.8656.5,SmMSTRG.8656.6,SmMSTRG.8656.7,SmMSTRG.8656.7,SmMSTRG.8656.8,SmMSTRG.8656.8,SmMSTRG.8656.9	MSTRG.8656	dd_Smed_v6_6886_0_1	EPT1	ethanolaminephosphotransferase activity	CDP-OH_P_transf,RVT_1
h1SMcG0015900	h1SMcT0015900.1	hconf	-	-	-	-	-	-	-	-	-
h1SMcG0015901	h1SMcT0015901.1	hconf	SMEST041562001.1	MSTRG.8654	dd_Smed_v6_3589_0_1	SMEST041562001.1,SmMSTRG.8654.2,SmMSTRG.8654.3,SmMSTRG.8654.4,SmMSTRG.8654.5,SmMSTRG.8654.6,SmMSTRG.8654.7,SmMSTRG.8654.7	MSTRG.8654	dd_Smed_v6_3589_0_1	ZCCHC11	Cid1 family poly A polymerase	NTP_transf_2,Ndc1_Nup,PAP_assoc,TUTF7_u4,zf-CCHC
h1SMcG0015902	h1SMcT0015902.2	hconf	SMEST041551001.1	MSTRG.8653	dd_Smed_v6_11066_0_1	SMEST041551001.1,SmMSTRG.8653.2	MSTRG.8653	dd_Smed_v6_11066_0_1	CEP97	Centrosomal protein	IQ,LRR_4,LRR_6,LRR_8,LRR_9
h1SMcG0015903	h1SMcT0015903.1	hconf	SmMSTRG.8652.4	MSTRG.8652	dd_Smed_v6_13075_0_1	SMEST041529001.1,SmMSTRG.8652.4,SmMSTRG.8652.4,SmMSTRG.8652.7	MSTRG.8652	dd_Smed_v6_13075_0_1,dd_Smed_v6_13075_0_2	-	-	-
h1SMcG0015904	h1SMcT0015904.1	hconf	-	-	dd_Smed_v6_14367_0_1	SMEST011015001.1,SMEST032053001.1,SMEST059568001.1	MSTRG.4136,SMESG000032053.1,SMESG000059568.1	dd_Smed_v6_14367_0_1	-	-	Pox_A32
h1SMcG0015905	h1SMcT0015905.1	hconf	-	-	-	-	-	-	-	nucleic acid binding	DNA_pol_B_2,Endonuclease_7,PP1c_bdg,Rho_N
h1SMcG0015906	h1SMcT0015906.1	hconf	SmMSTRG.8650.4	MSTRG.8650	dd_Smed_v6_5637_0_1	SMEST042864001.1,SmMSTRG.8650.2,SmMSTRG.8650.3,SmMSTRG.8650.4,SmMSTRG.8650.6	MSTRG.8650	dd_Smed_v6_5637_0_1	NABP2	establishment of protein localization to telomere	tRNA_anti-codon
h1SMcG0015907	h1SMcT0015907.1	hconf	SmMSTRG.8651.19	MSTRG.8651	dd_Smed_v6_11905_0_8	SMEST042842001.1,SMEST042842005.1,SMEST042842006.1,SmMSTRG.8651.19,SmMSTRG.8651.20,SmMSTRG.8651.20,SmMSTRG.8651.21,SmMSTRG.8651.21,SmMSTRG.8651.22,SmMSTRG.8651.22,SmMSTRG.8651.23,SmMSTRG.8651.23,SmMSTRG.8651.24,SmMSTRG.8651.26,SmMSTRG.8651.28	MSTRG.8651	dd_Smed_v6_11905_0_1,dd_Smed_v6_11905_0_2,dd_Smed_v6_11905_0_3,dd_Smed_v6_11905_0_4,dd_Smed_v6_11905_0_5,dd_Smed_v6_11905_0_6,dd_Smed_v6_11905_0_7,dd_Smed_v6_11905_0_8	PARD3B	cell division	DUF3534,PDZ,Ribosomal_L10
h1SMcG0015908	h1SMcT0015908.2	hconf	SMEST042798002.1	MSTRG.8649	dd_Smed_v6_2204_1_1	SMEST042798001.1,SMEST042798002.1,SmMSTRG.8649.10,SmMSTRG.8649.11,SmMSTRG.8649.3,SmMSTRG.8649.3,SmMSTRG.8649.4,SmMSTRG.8649.4,SmMSTRG.8649.5,SmMSTRG.8649.6,SmMSTRG.8649.7,SmMSTRG.8649.8,SmMSTRG.8649.9	MSTRG.8649	dd_Smed_v6_2204_1_1,dd_Smed_v6_2204_1_2	pck	PMP-22/EMP/MP20/Claudin tight junction	Claudin_2
h1SMcG0015909	h1SMcT0015909.1	hconf	SmMSTRG.8647.1	MSTRG.8647	-	SMEST042765001.1,SmMSTRG.8647.1	MSTRG.8647	-	-	-	-
h1SMcG0015910	h1SMcT0015910.1	hconf	SmMSTRG.8645.1	MSTRG.8645	dd_Smed_v6_3451_0_1	SMEST042720001.1,SmMSTRG.8645.1	MSTRG.8645	dd_Smed_v6_3451_0_1	FAM115C	Peptidase M60-like family	DUF4092,M60-like_N,Peptidase_M60
h1SMcG0015911	h1SMcT0015911.1	hconf	-	-	-	SMEST042676001.1,SmMSTRG.8643.2	MSTRG.8643	-	FAM115C	Peptidase M60-like family	DUF4092,M60-like_N,Peptidase_M60
h1SMcG0015912	h1SMcT0015912.2	hconf	SMEST042665003.1	MSTRG.8644	dd_Smed_v6_5155_0_3	SMEST042665001.1,SMEST042665002.1,SMEST042665003.1,SmMSTRG.8644.1,SmMSTRG.8644.1,SmMSTRG.8644.5	MSTRG.8644	dd_Smed_v6_5155_0_1,dd_Smed_v6_5155_0_2,dd_Smed_v6_5155_0_3,dd_Smed_v6_5155_0_4,dd_Smed_v6_5155_0_5	-	-	-
h1SMcG0015913	h1SMcT0015913.1	hconf	SMEST042620001.1	MSTRG.8642	dd_Smed_v6_7998_0_1	SMEST042620001.1,SmMSTRG.8642.2,SmMSTRG.8642.2,SmMSTRG.8642.3	MSTRG.8642	dd_Smed_v6_7998_0_1	NBAS	regulation of nuclear-transcribed mRNA catabolic process, nonsense-mediated decay	Nbas_N,Sec39
h1SMcG0015914	h1SMcT0015914.1	hconf	SMEST042587002.1	MSTRG.8640	dd_Smed_v6_9015_0_1	SMEST042587002.1,SmMSTRG.8640.3,SmMSTRG.8640.4	MSTRG.8640	dd_Smed_v6_9015_0_1	-	-	-
h1SMcG0015915	h1SMcT0015915.1	hconf	SmMSTRG.8639.1	MSTRG.8639	dd_Smed_v6_5722_0_1	SmMSTRG.8639.1,SmMSTRG.8639.2	MSTRG.8639	dd_Smed_v6_5722_0_1	-	-	-
h1SMcG0015916	h1SMcT0015916.1	hconf	SMEST042531001.1	SMESG000042531.1	dd_Smed_v6_61185_0_1	SMEST042531001.1	SMESG000042531.1	dd_Smed_v6_61185_0_1	-	G-protein coupled receptor activity	7tm_1
h1SMcG0015917	h1SMcT0015917.1	hconf	SMEST034974001.1	MSTRG.10985	dd_Smed_v6_45623_0_1	SMEST034974001.1	MSTRG.10985	dd_Smed_v6_45623_0_1	IWS1	IWS1 homolog	Med26,SelK_SelG
h1SMcG0015918	h1SMcT0015918.1	hconf	SMEST042465001.1	MSTRG.8634	dd_Smed_v6_29610_0_1	SMEST042465001.1	MSTRG.8634	dd_Smed_v6_29610_0_1,dd_Smed_v6_42513_0_1	-	7 transmembrane receptor (rhodopsin family)	7tm_1
h1SMcG0015919	h1SMcT0015919.1	hconf	SMEST042443002.1	MSTRG.8635	dd_Smed_v6_13836_0_1	SMEST042443001.1,SMEST042443002.1,SmMSTRG.8635.3,SmMSTRG.8635.3,SmMSTRG.8635.5,SmMSTRG.8635.5,SmMSTRG.8635.6,SmMSTRG.8635.6,SmMSTRG.8635.6	MSTRG.8635	dd_Smed_v6_13836_0_1	-	-	Cadherin-like,TPR_11
h1SMcG0015920	h1SMcT0015920.1	other	-	-	-	-	-	-	-	-	-
h1SMcG0015921	h1SMcT0015921.1	other	-	-	-	-	-	dd_Smed_v6_13149_0_7	-	Ribonuclease H protein	C2,Dimer_Tnp_hAT,Exo_endo_phos,Ig_2,Nucleoporin2,PP2,RVT_1,RVT_3,rve,zf-RVT
h1SMcG0015922	h1SMcT0015922.1	other	-	-	dd_Smed_v6_13149_0_2	SMEST013812003.1,SMEST051830001.1,SMEST051879001.1,SMEST056143001.1,SMEST073387003.1,SMEST075398003.1	SMESG000051830.1,SMESG000051879.1,SMESG000056143.1,SMESG000073387.1,SMESG000075398.1	dd_Smed_v6_13149_0_1,dd_Smed_v6_13149_0_2,dd_Smed_v6_34076_0_1,dd_Smed_v6_47958_0_1	-	-	-
h1SMcG0015923	h1SMcT0015923.1	hconf	SmMSTRG.8633.1	MSTRG.8633	dd_Smed_v6_10966_0_1	SMEST042409002.1,SmMSTRG.8633.1	MSTRG.8633	dd_Smed_v6_10966_0_1,dd_Smed_v6_10966_0_2	DYRK2	P granule disassembly	Pkinase
h1SMcG0015924	h1SMcT0015924.1	hconf	SMEST042398001.1	MSTRG.8632	dd_Smed_v6_28877_0_1	SMEST042398001.1	MSTRG.8632	dd_Smed_v6_28877_0_1	-	-	-
h1SMcG0015925	h1SMcT0015925.1	hconf	SMEST042343001.1	MSTRG.8630	dd_Smed_v6_3011_0_1	SMEST042343001.1,SmMSTRG.8630.2	MSTRG.8630	dd_Smed_v6_3011_0_1	-	-	-
h1SMcG0015926	h1SMcT0015926.3	hconf	SMEST042332001.1	MSTRG.8629	dd_Smed_v6_8815_0_1	SMEST042332001.1,SMEST042332002.1,SmMSTRG.8629.1,SmMSTRG.8629.4	MSTRG.8629	dd_Smed_v6_8815_0_1	GAB2	GRB2-associated-binding protein 2	PH
h1SMcG0015927	h1SMcT0015927.2	hconf	SMEST042210001.1	MSTRG.8628	dd_Smed_v6_17213_0_2	SMEST042210001.1,SmMSTRG.8628.2	MSTRG.8628	dd_Smed_v6_17213_0_1,dd_Smed_v6_17213_0_2	SLC39A13	Solute carrier family 39 (zinc transporter), member 13	Nucleoplasmin,Zip
h1SMcG0015928	h1SMcT0015928.1	other	SMEST004508001.1	SMESG000004508.1	dd_Smed_v6_19624_0_1	SMEST004508001.1	SMESG000004508.1	dd_Smed_v6_19624_0_1,dd_Smed_v6_19624_0_3	-	-	-
h1SMcG0015929	h1SMcT0015929.1	hconf	-	-	-	-	-	-	-	-	-
h1SMcG0015930	h1SMcT0015930.1	hconf	SMEST042154001.1	MSTRG.8626	dd_Smed_v6_15514_0_1	SMEST042154001.1,SmMSTRG.8626.1,SmMSTRG.8626.3,SmMSTRG.8626.4,SmMSTRG.8626.4,SmMSTRG.8626.5,SmMSTRG.8626.6	MSTRG.8626	dd_Smed_v6_15514_0_1	-	Innexin	Innexin
h1SMcG0015931	h1SMcT0015931.1	hconf	SMEST042010001.1	MSTRG.8627	dd_Smed_v6_8745_0_1	SMEST042010001.1,SmMSTRG.8627.1	MSTRG.8627	dd_Smed_v6_8745_0_1,dd_Smed_v6_8745_0_2	-	-	-
h1SMcG0015932	h1SMcT0015932.1	other	-	-	-	SMEST031681001.1,SMEST055010001.1	MSTRG.10377,MSTRG.16625	-	pogk	Pogo transposable element with KRAB domain	BrkDBD,DDE_1,HTH_Tnp_IS630,HTH_Tnp_Tc5,Lectin_C,Pentaxin,Transposase_1
h1SMcG0015933	h1SMcT0015933.1	hconf	SmMSTRG.8623.2	MSTRG.8623	dd_Smed_v6_7080_0_1	SMEST041965001.1,SmMSTRG.8623.1,SmMSTRG.8623.2,SmMSTRG.8623.4,SmMSTRG.8623.5,SmMSTRG.8623.5,SmMSTRG.8623.6	MSTRG.8623	dd_Smed_v6_7080_0_1	-	TLD	SNF,TLD
h1SMcG0015934	h1SMcT0015934.1	hconf	SMEST041954001.1	MSTRG.8620	dd_Smed_v6_10435_0_1	SMEST041954001.1,SmMSTRG.8620.2,SmMSTRG.8620.2,SmMSTRG.8620.3,SmMSTRG.8620.4,SmMSTRG.8620.4,SmMSTRG.8620.5,SmMSTRG.8620.6	MSTRG.8620	dd_Smed_v6_10435_0_1	GTPBP2	GTPase activity	GTP_EFTU,GTP_EFTU_D2,GTP_EFTU_D3,Hydrolase_6,Hydrolase_like
h1SMcG0015935	h1SMcT0015935.1	other	-	-	-	-	-	-	POGK	pogo transposable element with KRAB domain	BrkDBD,DDE_1,FMO-like,HTH_Tnp_IS630,HTH_Tnp_Tc5,KRAB,Lectin_C,Pentaxin,SCAN,Transposase_1
h1SMcG0015936	h1SMcT0015936.1	hconf	SMEST041674001.1	MSTRG.8619	dd_Smed_v6_12768_0_1	SMEST041674001.1,SmMSTRG.8619.1,SmMSTRG.8619.3	MSTRG.8619	dd_Smed_v6_12768_0_1	SOCS7	negative regulation of STAT cascade	SH2,SOCS_box
h1SMcG0015937	h1SMcT0015937.5	hconf	SmMSTRG.8618.5	MSTRG.8618	dd_Smed_v6_8709_0_1	SMEST041563001.1,SMEST041563003.1,SmMSTRG.8618.1,SmMSTRG.8618.2,SmMSTRG.8618.5,SmMSTRG.8618.6,SmMSTRG.8618.7	MSTRG.8618	dd_Smed_v6_8709_0_1	GAS2L1	cytoskeletal adaptor activity	CH,GAS2,PG_binding_1,Peptidase_M10
h1SMcG0015938	h1SMcT0015938.1	hconf	SMEST042643001.1	SMESG000042643.1	-	SMEST042643001.1	SMESG000042643.1	-	chmp4b	Charged multivesicular body protein	Snf7
h1SMcG0015939	h1SMcT0015939.1	hconf	SmMSTRG.8614.5	MSTRG.8614	dd_Smed_v6_21433_0_1	SMEST042421002.1,SMEST042421004.1,SmMSTRG.8614.3,SmMSTRG.8614.4,SmMSTRG.8614.5	MSTRG.8614	dd_Smed_v6_21433_0_1,dd_Smed_v6_21433_0_2	TPMT	Thiopurine S-methyltransferase (TPMT)	Prokineticin,TPMT
h1SMcG0015940	h1SMcT0015940.1	hconf	SmMSTRG.8613.2	MSTRG.8613	dd_Smed_v6_31841_0_1	SMEST042199001.1,SMEST042199004.1,SMEST042199006.1,SMEST042199007.1,SmMSTRG.8613.1,SmMSTRG.8613.2,SmMSTRG.8613.3,SmMSTRG.8613.8,SmMSTRG.8613.8	MSTRG.8613	dd_Smed_v6_31841_0_1	SOBP	Sine oculis-binding protein	DUF2967,SOBP
h1SMcG0015941	h1SMcT0015941.1	other	-	-	-	-	-	dd_Smed_v6_18000_0_26,dd_Smed_v6_18000_0_28,dd_Smed_v6_18000_0_30,dd_Smed_v6_18000_0_32,dd_Smed_v6_33905_0_2,dd_Smed_v6_33905_0_4	-	-	RVT_1
h1SMcG0015942	h1SMcT0015942.1	hconf	SMEST069284001.1	MSTRG.19016	dd_Smed_v6_9665_0_1	SMEST069284001.1,SmMSTRG.19016.1,SmMSTRG.19016.3	MSTRG.19016	dd_Smed_v6_9665_0_1	GNAL	G-protein beta/gamma-subunit complex binding	G-alpha
h1SMcG0015943	h1SMcT0015943.1	hconf	SmMSTRG.19021.3	MSTRG.19021	dd_Smed_v6_12961_0_1	SMEST069617001.1,SmMSTRG.19021.1,SmMSTRG.19021.10,SmMSTRG.19021.11,SmMSTRG.19021.3,SmMSTRG.19021.4,SmMSTRG.19021.4,SmMSTRG.19021.5,SmMSTRG.19021.5,SmMSTRG.19021.6,SmMSTRG.19021.6,SmMSTRG.19021.7,SmMSTRG.19021.8,SmMSTRG.19021.9	MSTRG.19021	dd_Smed_v6_12961_0_1	TP53BP1	Tumor protein p53 binding protein 1	53-BP1_Tudor,BRCT,BRCT_2,CUE,DUF4537
h1SMcG0015944	h1SMcT0015944.1	hconf	SmMSTRG.19019.2	MSTRG.19019	dd_Smed_v6_8599_0_1	SMEST069839001.1,SmMSTRG.19019.1,SmMSTRG.19019.2	MSTRG.19019	dd_Smed_v6_8599_0_1	-	-	-
h1SMcG0015945	h1SMcT0015945.1	hconf	SMEST068862002.1	MSTRG.19022	dd_Smed_v6_10934_0_1	SMEST068862002.1,SMEST068862004.1,SmMSTRG.19022.2	MSTRG.19022	dd_Smed_v6_10934_0_1	-	MANEC domain	Ldl_recept_a,MANEC
h1SMcG0015946	h1SMcT0015946.1	hconf	SMEST068984001.1	MSTRG.19023	dd_Smed_v6_61115_0_1	SMEST068984001.1,SmMSTRG.19023.3	MSTRG.19023	dd_Smed_v6_61115_0_1	-	aminophospholipid transmembrane transporter activity	CDC50
h1SMcG0015947	h1SMcT0015947.1	hconf	SMEST068995001.1	MSTRG.19024	dd_Smed_v6_8558_0_1	SMEST068995001.1,SmMSTRG.19024.1,SmMSTRG.19024.2,SmMSTRG.19024.4	MSTRG.19024	dd_Smed_v6_8558_0_1	MKL1	Megakaryoblastic leukemia (translocation) 1	RPEL,SAP
h1SMcG0015948	h1SMcT0015948.1	hconf	SMEST069006001.1	MSTRG.19029	dd_Smed_v6_4832_0_1	SMEST069006001.1,SmMSTRG.19029.2,SmMSTRG.19029.3,SmMSTRG.19029.4,SmMSTRG.19029.5,SmMSTRG.19029.7	MSTRG.19029	dd_Smed_v6_4832_0_1	LRRC16A	Leucine rich repeat containing 16A	CARMIL_C,LRR_6
h1SMcG0015949	h1SMcT0015949.1	hconf	SMEST069017002.1	SMESG000069017.1	-	SMEST069017002.1	SMESG000069017.1	-	unc-17	Major Facilitator Superfamily	Carn_acyltransf,MFS_1
h1SMcG0015950	h1SMcT0015950.1	hconf	-	-	-	SmMSTRG.19027.2,SmMSTRG.19027.3	-	-	CDC73	recruitment of 3'-end processing factors to RNA polymerase II holoenzyme complex	CDC73_C,CDC73_N,DDE_3
h1SMcG0015951	h1SMcT0015951.1	hconf	-	-	-	SmMSTRG.19028.4	-	dd_Smed_v6_17542_0_2	-	-	-
h1SMcG0015952	h1SMcT0015952.1	other	-	-	dd_Smed_v6_17865_0_2	-	-	dd_Smed_v6_17865_0_2,dd_Smed_v6_25143_0_1	-	Domain of unknown function (DUF4371)	DUF4371,Dimer_Tnp_hAT
h1SMcG0015953	h1SMcT0015953.1	hconf	SMEST069206001.1	MSTRG.19030	dd_Smed_v6_9371_0_1	SMEST069206001.1,SmMSTRG.19030.2,SmMSTRG.19030.3,SmMSTRG.19030.4,SmMSTRG.19030.5,SmMSTRG.19030.6	MSTRG.19030	dd_Smed_v6_9371_0_1	-	-	-
h1SMcG0015954	h1SMcT0015954.1	hconf	SMEST069250002.1	MSTRG.19033	dd_Smed_v6_3525_0_2	SMEST069250002.1	MSTRG.19033	dd_Smed_v6_16849_0_1,dd_Smed_v6_3525_0_1,dd_Smed_v6_3525_0_2	-	-	-
h1SMcG0015955	h1SMcT0015955.1	other	-	-	-	-	-	-	-	-	-
h1SMcG0015956	h1SMcT0015956.1	other	-	-	-	-	-	-	-	-	-
h1SMcG0015957	h1SMcT0015957.1	hconf	SMEST069339001.1	MSTRG.19036	dd_Smed_v6_25484_0_1	SMEST069339001.1	MSTRG.19036	dd_Smed_v6_25484_0_1	TPI1	triose-phosphate isomerase activity	TIM
h1SMcG0015958	h1SMcT0015958.1	hconf	SMEST069361001.1	MSTRG.19036	dd_Smed_v6_11775_0_1	SMEST069361001.1,SmMSTRG.19036.10,SmMSTRG.19036.11,SmMSTRG.19036.2,SmMSTRG.19036.5,SmMSTRG.19036.6,SmMSTRG.19036.6,SmMSTRG.19036.7,SmMSTRG.19036.7,SmMSTRG.19036.7,SmMSTRG.19036.8,SmMSTRG.19036.8,SmMSTRG.19036.9	MSTRG.19036	dd_Smed_v6_11775_0_1	POLR3A	transcription by RNA polymerase III	Cyclase,Metallophos,Peptidase_M2,RNA_pol_Rpb1_1,RNA_pol_Rpb1_2,RNA_pol_Rpb1_3,RNA_pol_Rpb1_4,RNA_pol_Rpb1_5,Takusan
h1SMcG0015959	h1SMcT0015959.1	hconf	SMEST069494001.1	MSTRG.19034	dd_Smed_v6_1801_0_1	SMEST069494001.1,SmMSTRG.19034.2	MSTRG.19034	dd_Smed_v6_1801_0_1	PSME3	Proteasome activator complex subunit	DUF4207,PA28_alpha,PA28_beta
h1SMcG0015960	h1SMcT0015960.1	hconf	SMEST069539001.1	SMESG000069539.1	-	SMEST069539001.1	SMESG000069539.1	-	NKX2-2	NK2 transcription factor related 2a	Homeobox
h1SMcG0015961	h1SMcT0015961.1	hconf	SMEST069572001.1	MSTRG.19047	dd_Smed_v6_16034_0_1	SMEST069572001.1,SmMSTRG.19047.1,SmMSTRG.19047.1,SmMSTRG.19047.10,SmMSTRG.19047.2,SmMSTRG.19047.3,SmMSTRG.19047.4,SmMSTRG.19047.5,SmMSTRG.19047.6,SmMSTRG.19047.8,SmMSTRG.19047.8,SmMSTRG.19047.9,SmMSTRG.19047.9	MSTRG.19047	dd_Smed_v6_16034_0_1,dd_Smed_v6_16034_0_2	CDC7	double-strand break repair via break-induced replication	Pkinase
h1SMcG0015962	h1SMcT0015962.1	other	-	-	-	-	-	-	-	-	-
h1SMcG0015963	h1SMcT0015963.1	hconf	-	MSTRG.19048	dd_Smed_v6_35829_0_1	-	MSTRG.19048	dd_Smed_v6_35829_0_1	syd-1	synapse defective 1, Rho GTPase, homolog 2 (C. elegans)	C2,PDZ,RhoGAP,Wbp11
h1SMcG0015964	h1SMcT0015964.1	hconf	SmMSTRG.19050.1	MSTRG.19050	dd_Smed_v6_2236_0_2	SMEST069827001.1,SmMSTRG.19050.1	MSTRG.19050	dd_Smed_v6_2236_0_1,dd_Smed_v6_2236_0_2	-	RNA recognition motif	RRM_1
h1SMcG0015965	h1SMcT0015965.1	hconf	-	-	-	SmMSTRG.19052.3,SmMSTRG.19052.3,SmMSTRG.19052.5	-	-	TMF1	positive regulation of testosterone secretion	TMF_DNA_bd,TMF_TATA_bd
h1SMcG0015966	h1SMcT0015966.1	hconf	SMEST069905001.1	MSTRG.19054	dd_Smed_v6_5702_0_1	SMEST069905001.1,SmMSTRG.19054.1,SmMSTRG.19054.2	MSTRG.19054	dd_Smed_v6_5702_0_1	SLC39A1	zinc ion transmembrane transporter activity	ATG101,Zip
h1SMcG0015967	h1SMcT0015967.1	hconf	SMEST069927002.1	MSTRG.19056	dd_Smed_v6_14318_0_6	SMEST069927002.1,SMEST069927005.1,SMEST069927009.1,SmMSTRG.19056.1,SmMSTRG.19056.10,SmMSTRG.19056.10,SmMSTRG.19056.11,SmMSTRG.19056.11,SmMSTRG.19056.11,SmMSTRG.19056.12,SmMSTRG.19056.12,SmMSTRG.19056.13,SmMSTRG.19056.14,SmMSTRG.19056.14,SmMSTRG.19056.15,SmMSTRG.19056.15,SmMSTRG.19056.3,SmMSTRG.19056.6,SmMSTRG.19056.6,SmMSTRG.19056.8,SmMSTRG.19056.9	MSTRG.19056	dd_Smed_v6_14318_0_1,dd_Smed_v6_14318_0_2,dd_Smed_v6_14318_0_3,dd_Smed_v6_14318_0_4,dd_Smed_v6_14318_0_5,dd_Smed_v6_14318_0_6	-	activation of MAPKKK activity	WD40,zf-RING_UBOX,zf-TRAF
h1SMcG0015968	h1SMcT0015968.1	hconf	SMEST069949001.1	MSTRG.19055	dd_Smed_v6_11601_0_3	SMEST069949001.1,SmMSTRG.19055.10,SmMSTRG.19055.11,SmMSTRG.19055.12,SmMSTRG.19055.2,SmMSTRG.19055.3,SmMSTRG.19055.4,SmMSTRG.19055.7,SmMSTRG.19055.9	MSTRG.19055	dd_Smed_v6_11601_0_1,dd_Smed_v6_11601_0_2,dd_Smed_v6_11601_0_3	QKI	Homodimerisation region of STAR domain protein	KH_1,Quaking_NLS,STAR_dimer
h1SMcG0015969	h1SMcT0015969.1	hconf	SmMSTRG.19059.3	MSTRG.19059	dd_Smed_v6_4590_0_1	SMEST068795001.1,SmMSTRG.19059.1,SmMSTRG.19059.3	MSTRG.19059	dd_Smed_v6_4590_0_1	UFC1	E2-like enzyme which forms an intermediate with UFM1 via a thioester linkage	UFC1
h1SMcG0015970	h1SMcT0015970.1	other	-	-	-	-	-	-	-	-	-
h1SMcG0015971	h1SMcT0015971.1	hconf	SMEST068906001.1	MSTRG.19060	dd_Smed_v6_2308_0_1	SMEST068906001.1	MSTRG.19060	dd_Smed_v6_2308_0_1	YIPF6	Yip1 domain	Yip1
h1SMcG0015972	h1SMcT0015972.1	hconf	SMEST068982001.1	MSTRG.19062	dd_Smed_v6_1190_0_1	SMEST068982001.1,SmMSTRG.19062.2,SmMSTRG.19062.3	MSTRG.19062	dd_Smed_v6_1190_0_1	C1QBP	mitochondrial ribosome binding	MAM33
h1SMcG0015973	h1SMcT0015973.1	hconf	SMEST068985001.1	MSTRG.19068	dd_Smed_v6_3618_1_2	SMEST068985001.1,SMEST068985002.1,SmMSTRG.19068.1,SmMSTRG.19068.1,SmMSTRG.19068.1,SmMSTRG.19068.2,SmMSTRG.19068.2,SmMSTRG.19068.2,SmMSTRG.19068.2,SmMSTRG.19068.3,SmMSTRG.19068.3,SmMSTRG.19068.3,SmMSTRG.19068.3,SmMSTRG.19068.4,SmMSTRG.19068.4,SmMSTRG.19068.4	MSTRG.19068	dd_Smed_v6_3618_1_1,dd_Smed_v6_3618_1_2	DOCK5	dedicator of cytokinesis	DHR-2,DOCK-C2,DOCK_N,RVT_1,SH3_1,SH3_2,SH3_9
h1SMcG0015974	h1SMcT0015974.1	hconf	SmMSTRG.19064.2	MSTRG.19064	dd_Smed_v6_4979_0_1	SMEST068996001.1,SmMSTRG.19064.2	MSTRG.19064	dd_Smed_v6_4979_0_1	MRPS11	Ribosomal protein S11	Ribosomal_L18p,Ribosomal_L27A,Ribosomal_L6,Ribosomal_S11,Ribosomal_S13,Ribosomal_S4,Ribosomal_S5,Ribosomal_S5_C,S4,SecY
h1SMcG0015975	h1SMcT0015975.1	other	-	-	-	-	-	-	-	-	-
h1SMcG0015976	h1SMcT0015976.1	other	-	-	-	-	-	-	-	Reverse transcriptase (RNA-dependent DNA polymerase)	Asp_protease_2,RVT_1,rve,zf-CCHC,zf-H2C2
h1SMcG0015977	h1SMcT0015977.1	other	-	-	-	-	-	-	-	K02A2.6-like	DUF1759,RVP_2,RVT_1,SCAN,SRCR,gag-asp_proteas,rve,zf-CCHC,zf-H2C2
h1SMcG0015978	h1SMcT0015978.1	other	-	-	-	-	-	-	-	-	-
h1SMcG0015979	h1SMcT0015979.1	hconf	SMEST069004001.1	MSTRG.19065	dd_Smed_v6_13717_0_1	SMEST069004001.1,SmMSTRG.19065.1,SmMSTRG.19065.2,SmMSTRG.19065.3,SmMSTRG.19065.5	MSTRG.19065	dd_Smed_v6_13717_0_1	KCNA2	delayed rectifier potassium channel activity	BTB_2,Ion_trans,Ion_trans_2,K_channel_TID
h1SMcG0015980	h1SMcT0015980.1	other	-	-	-	-	-	-	DNAH9	ATP-dependent microtubule motor activity, minus-end-directed	AAA_5,AAA_6,AAA_7,AAA_8,AAA_9,DHC_N1,DHC_N2,Dynein_heavy,Fibrinogen_BP,MT,Ribosomal_L19e
h1SMcG0015981	h1SMcT0015981.1	other	-	-	-	-	-	-	DNAH9	ATP-dependent microtubule motor activity, minus-end-directed	AAA_5,AAA_6,AAA_7,AAA_8,AAA_9,DHC_N1,DHC_N2,Dynein_heavy,Fibrinogen_BP,MT,Ribosomal_L19e
h1SMcG0015982	h1SMcT0015982.1	hconf	-	-	-	-	-	-	DNAH11	heavy chain 11	AAA_5,AAA_6,AAA_7,AAA_8,AAA_9,DHC_N1,DHC_N2,Dynein_heavy,MT
h1SMcG0015983	h1SMcT0015983.1	other	-	-	-	-	-	-	DNAH9	ATP-dependent microtubule motor activity, minus-end-directed	AAA_5,AAA_6,AAA_7,AAA_8,AAA_9,DHC_N1,DHC_N2,Dynein_heavy,Fibrinogen_BP,MT,Ribosomal_L19e
h1SMcG0015984	h1SMcT0015984.1	hconf	SMEST069008002.1	MSTRG.19067	-	SMEST069008002.1	MSTRG.19067	dd_Smed_v6_72880_0_1,dd_Smed_v6_80750_0_1,dd_Smed_v6_95703_0_1	DNAH9	ATP-dependent microtubule motor activity, minus-end-directed	AAA_5,AAA_6,AAA_7,AAA_8,AAA_9,DHC_N1,DHC_N2,Dynein_heavy,Fibrinogen_BP,MT,Ribosomal_L19e
h1SMcG0015985	h1SMcT0015985.1	hconf	SMEST069011001.1	MSTRG.19069	dd_Smed_v6_9727_0_1	SMEST069011001.1,SmMSTRG.19069.1,SmMSTRG.19069.3,SmMSTRG.19069.4,SmMSTRG.19069.5	MSTRG.19069	dd_Smed_v6_9727_0_1	KCNIP4	potassium channel regulator activity	EF-hand_1,EF-hand_5,EF-hand_7,EF-hand_8
h1SMcG0015986	h1SMcT0015986.1	hconf	SMEST069015001.1	MSTRG.19070	dd_Smed_v6_42862_0_1	SMEST069015001.1	MSTRG.19070	dd_Smed_v6_42862_0_1	-	voltage-gated potassium channel activity	Astacin,BTB_2,Ion_trans,MAM
h1SMcG0015987	h1SMcT0015987.1	hconf	SMEST069016001.1	SMESG000069016.1	-	SMEST069016001.1	SMESG000069016.1	-	C1orf194	Protein of unknown function (DUF3695)	DUF3695
h1SMcG0015988	h1SMcT0015988.1	hconf	SmMSTRG.19071.1	MSTRG.19071	dd_Smed_v6_84586_0_1	SMEST069018001.1,SmMSTRG.19071.1	MSTRG.19071	dd_Smed_v6_84586_0_1	-	-	-
h1SMcG0015989	h1SMcT0015989.1	hconf	SMEST069023002.1	MSTRG.19074	dd_Smed_v6_67158_0_1	SMEST069023002.1	MSTRG.19074	dd_Smed_v6_67158_0_1,dd_Smed_v6_76578_0_1	F46H5.3	phosphotransferase activity, nitrogenous group as acceptor	ATP-gua_Ptrans,ATP-gua_PtransN
h1SMcG0015990	h1SMcT0015990.1	hconf	SMEST069031001.1	MSTRG.19087	dd_Smed_v6_12428_0_1	SMEST069031001.1,SmMSTRG.19087.10,SmMSTRG.19087.11,SmMSTRG.19087.12,SmMSTRG.19087.2,SmMSTRG.19087.3,SmMSTRG.19087.3,SmMSTRG.19087.3,SmMSTRG.19087.3,SmMSTRG.19087.4,SmMSTRG.19087.5,SmMSTRG.19087.6,SmMSTRG.19087.6,SmMSTRG.19087.7,SmMSTRG.19087.7,SmMSTRG.19087.7,SmMSTRG.19087.8,SmMSTRG.19087.8,SmMSTRG.19087.8,SmMSTRG.19087.9,SmMSTRG.19087.9	MSTRG.19087	dd_Smed_v6_12428_0_1	CCDC108	coiled-coil domain-containing protein 108	ASH,PapD-like
h1SMcG0015991	h1SMcT0015991.1	hconf	SmMSTRG.19077.3	-	-	SMEST069032001.1,SmMSTRG.19077.1,SmMSTRG.19077.3,SmMSTRG.19077.4	MSTRG.19077	dd_Smed_v6_49321_0_1	GRID1	extracellularly glutamate-gated ion channel activity	ANF_receptor,Lig_chan,Lig_chan-Glu_bd,RVT_1,SBP_bac_3
h1SMcG0015992	h1SMcT0015992.1	other	-	-	-	-	-	dd_Smed_v6_11154_0_29,dd_Smed_v6_11154_0_31,dd_Smed_v6_59208_0_1	-	-	-
h1SMcG0015993	h1SMcT0015993.1	hconf	SMEST069045001.1	MSTRG.19079	-	SMEST069045001.1,SmMSTRG.19079.2	MSTRG.19079	-	SVOPL	Synaptic vesicle 2-related protein	DUF1143,GDC-P,MFS_1,Sugar_tr
h1SMcG0015994	h1SMcT0015994.1	hconf	-	-	-	-	-	-	SVOPL	Synaptic vesicle 2-related protein	DUF1143,GDC-P,MFS_1,Sugar_tr
h1SMcG0015995	h1SMcT0015995.1	hconf	-	-	-	SmMSTRG.19081.1	-	dd_Smed_v6_66250_0_1	GRIK1	activity. It is involved in the biological process described with ion transport	ANF_receptor,Cornifin,Lig_chan,Lig_chan-Glu_bd,SBP_bac_3,Sep15_SelM,Tetraspannin
h1SMcG0015996	h1SMcT0015996.1	other	-	-	-	-	-	-	-	-	-
h1SMcG0015997	h1SMcT0015997.1	hconf	SMEST069054001.1	MSTRG.19082	dd_Smed_v6_19835_0_1	SMEST069054001.1	MSTRG.19082	dd_Smed_v6_19835_0_1	-	-	-
h1SMcG0015998	h1SMcT0015998.1	other	-	-	-	-	-	-	-	-	-
h1SMcG0015999	h1SMcT0015999.1	hconf	SMEST069074001.1	MSTRG.19084	dd_Smed_v6_15195_0_1	SMEST069074001.1	MSTRG.19084	dd_Smed_v6_15195_0_1	-	Amiloride-sensitive sodium channel	ASC
h1SMcG0016000	h1SMcT0016000.1	hconf	SMEST069075001.1	MSTRG.19085	-	SMEST069075001.1	MSTRG.19085	-	-	Amiloride-sensitive sodium channel	ASC
h1SMcG0016001	h1SMcT0016001.1	hconf	SMEST069076002.1	SMESG000069076.1	-	SMEST012191001.1,SMEST064600001.1,SMEST069076002.1	SMESG000012191.1,SMESG000064600.1,SMESG000069076.1	-	-	-	RVT_3,rve
h1SMcG0016002	h1SMcT0016002.2	hconf	SMEST069086001.1	MSTRG.19088	dd_Smed_v6_4070_0_1	SMEST069086001.1,SmMSTRG.19088.1,SmMSTRG.19088.1,SmMSTRG.19088.3,SmMSTRG.19088.3,SmMSTRG.19088.4,SmMSTRG.19088.4	MSTRG.19088	dd_Smed_v6_4070_0_1	RNF20	e3 ubiquitin-protein ligase	Pkinase,Pkinase_C,zf-C3HC4,zf-C3HC4_3
h1SMcG0016003	h1SMcT0016003.1	hconf	SMEST069088001.1	MSTRG.19091	dd_Smed_v6_9893_0_1	SMEST069088001.1	MSTRG.19091	dd_Smed_v6_9893_0_1	EBF2	Transcription factor COE1 helix-loop-helix domain	COE1_DBD,COE1_HLH,HMG_box,TIG
h1SMcG0016004	h1SMcT0016004.1	other	-	-	-	-	-	-	trf-1	meprin and TRAF homology	zf-C3HC4,zf-C3HC4_2,zf-TRAF
h1SMcG0016005	h1SMcT0016005.1	other	-	-	-	-	-	-	-	-	-
h1SMcG0016006	h1SMcT0016006.1	hconf	SMEST069099001.1	SMESG000069099.1	-	SMEST069099001.1	SMESG000069099.1	-	-	sodium:proton antiporter activity	Na_H_Exchanger
h1SMcG0016007	h1SMcT0016007.2	hconf	SmMSTRG.19093.2	MSTRG.19093	dd_Smed_v6_14527_0_1	SMEST069102001.1,SmMSTRG.19093.1,SmMSTRG.19093.2,SmMSTRG.19093.5	MSTRG.19093	dd_Smed_v6_14527_0_1	HDGFL2	hepatoma-derived growth factor-related protein	LEDGF,PWWP
h1SMcG0016008	h1SMcT0016008.1	hconf	SMEST069107001.1	MSTRG.19092	dd_Smed_v6_62435_0_1	SMEST069107001.1	MSTRG.19092	dd_Smed_v6_56182_0_1,dd_Smed_v6_62435_0_1	-	Belongs to the G-protein coupled receptor 1 family	7tm_1
h1SMcG0016009	h1SMcT0016009.1	hconf	SMEST069110001.1	MSTRG.19100	dd_Smed_v6_11778_0_1	SMEST069110001.1,SMEST069110003.1,SmMSTRG.19100.12,SmMSTRG.19100.12,SmMSTRG.19100.13,SmMSTRG.19100.14,SmMSTRG.19100.15,SmMSTRG.19100.15,SmMSTRG.19100.16,SmMSTRG.19100.16,SmMSTRG.19100.17,SmMSTRG.19100.17,SmMSTRG.19100.18,SmMSTRG.19100.2,SmMSTRG.19100.20,SmMSTRG.19100.21,SmMSTRG.19100.21,SmMSTRG.19100.22,SmMSTRG.19100.22,SmMSTRG.19100.23,SmMSTRG.19100.23,SmMSTRG.19100.3,SmMSTRG.19100.4,SmMSTRG.19100.4,SmMSTRG.19100.5,SmMSTRG.19100.5,SmMSTRG.19100.6,SmMSTRG.19100.7,SmMSTRG.19100.7,SmMSTRG.19100.9	MSTRG.19100	dd_Smed_v6_11778_0_1,dd_Smed_v6_11778_0_2	-	-	RGS
h1SMcG0016010	h1SMcT0016010.1	hconf	SmMSTRG.19094.2	MSTRG.19094	dd_Smed_v6_12757_0_1	SMEST069112001.1,SmMSTRG.19094.1,SmMSTRG.19094.2,SmMSTRG.19094.4,SmMSTRG.19094.4,SmMSTRG.19094.5	MSTRG.19094	dd_Smed_v6_12757_0_1	-	-	-
h1SMcG0016011	h1SMcT0016011.1	other	-	-	-	-	-	-	-	-	-
h1SMcG0016012	h1SMcT0016012.1	other	SMEST069119001.1	MSTRG.19096	dd_Smed_v6_8577_0_1	SMEST069119001.1,SmMSTRG.19096.1,SmMSTRG.19096.2	MSTRG.19096	dd_Smed_v6_8577_0_1	-	-	-
h1SMcG0016013	h1SMcT0016013.1	hconf	SmMSTRG.19098.5	MSTRG.19098	-	SMEST069122001.1,SmMSTRG.19098.1,SmMSTRG.19098.2,SmMSTRG.19098.4,SmMSTRG.19098.5	MSTRG.19098	-	PGRMC2	heme binding	Cyt-b5
h1SMcG0016014	h1SMcT0016014.1	hconf	SmMSTRG.19098.2	MSTRG.19098	dd_Smed_v6_2076_0_1	SMEST069126001.1,SmMSTRG.19098.1,SmMSTRG.19098.2,SmMSTRG.19098.4,SmMSTRG.19098.5	MSTRG.19098	dd_Smed_v6_2076_0_1	-	SPRY domain	SOCS_box,SPRY
h1SMcG0016015	h1SMcT0016015.1	other	-	-	-	-	-	-	-	-	-
h1SMcG0016016	h1SMcT0016016.1	other	-	-	-	-	-	-	LRSAM1	E3 ubiquitin-protein ligase	LRR_1,LRR_4,LRR_8,Mab-21,PAX,SAM_1,SAM_2,zf-C3HC4_3
h1SMcG0016017	h1SMcT0016017.1	other	-	-	-	-	-	-	-	-	-
h1SMcG0016018	h1SMcT0016018.2	hconf	SmMSTRG.19101.4	MSTRG.19101	dd_Smed_v6_1322_0_1	SMEST069153001.1,SMEST069153002.1,SmMSTRG.19101.3,SmMSTRG.19101.4	MSTRG.19101	dd_Smed_v6_1322_0_1,dd_Smed_v6_1322_0_2	MAPRE2	regulation of microtubule plus-end binding	CH,Clat_adaptor_s,EB1,Pkinase
h1SMcG0016019	h1SMcT0016019.1	hconf	SMEST069155001.1	MSTRG.19102	dd_Smed_v6_4517_0_1	SMEST069155001.1,SmMSTRG.19102.1,SmMSTRG.19102.2	MSTRG.19102	dd_Smed_v6_4517_0_1	SMAP1	Putative GTP-ase activating proteins for the small GTPase, ARF	ArfGap
h1SMcG0016020	h1SMcT0016020.1	hconf	SMEST069189001.1	MSTRG.19104	dd_Smed_v6_13128_0_1	SMEST069189001.1,SmMSTRG.19104.3,SmMSTRG.19104.4,SmMSTRG.19104.5,SmMSTRG.19104.6,SmMSTRG.19104.7	MSTRG.19104	dd_Smed_v6_13128_0_1	-	-	-
h1SMcG0016021	h1SMcT0016021.1	other	-	-	-	-	-	-	-	-	-
h1SMcG0016022	h1SMcT0016022.1	hconf	SMEST069194001.1	MSTRG.19106	dd_Smed_v6_3666_0_1	SMEST069194001.1,SmMSTRG.19106.2,SmMSTRG.19106.3,SmMSTRG.19106.3,SmMSTRG.19106.4,SmMSTRG.19106.5,SmMSTRG.19106.5	MSTRG.19106	dd_Smed_v6_3666_0_1	ILK	integrin-mediated signaling pathway	Ank,Ank_2,Ank_3,Ank_4,Ank_5,Glyco_hydro_18,Pkinase_Tyr
h1SMcG0016023	h1SMcT0016023.1	hconf	-	-	-	-	-	-	-	-	-
h1SMcG0016024	h1SMcT0016024.1	hconf	SMEST069198001.1	SMESG000069198.1	dd_Smed_v6_88739_0_1	SMEST069198001.1	SMESG000069198.1	dd_Smed_v6_88739_0_1	-	Cadherin-like	Cadherin,Cadherin_2
h1SMcG0016025	h1SMcT0016025.1	hconf	SMEST069202002.1	MSTRG.19108	dd_Smed_v6_2305_0_1	SMEST069202001.1,SMEST069202002.1,SmMSTRG.19108.3,SmMSTRG.19108.4,SmMSTRG.19108.4,SmMSTRG.19108.5,SmMSTRG.19108.5	MSTRG.19108	dd_Smed_v6_2305_0_1	-	Belongs to the peptidase M10A family	Hemopexin,PG_binding_1,Peptidase_M10
h1SMcG0016026	h1SMcT0016026.1	other	-	-	-	-	-	-	-	-	-
h1SMcG0016027	h1SMcT0016027.2	hconf	SMEST069214001.1	MSTRG.19109	dd_Smed_v6_40472_0_1	SMEST069214001.1,SmMSTRG.19109.2,SmMSTRG.19109.5,SmMSTRG.19109.7	MSTRG.19109	dd_Smed_v6_22351_0_1,dd_Smed_v6_22351_0_2,dd_Smed_v6_40472_0_1,dd_Smed_v6_40472_0_2	AGAP3	Putative GTP-ase activating proteins for the small GTPase, ARF	Ank,Ank_2,Ank_4,Ank_5,ArfGap,PH,Ras
h1SMcG0016028	h1SMcT0016028.1	other	-	-	-	-	-	-	-	-	-
h1SMcG0016029	h1SMcT0016029.1	hconf	SMEST069218001.1	MSTRG.19110	dd_Smed_v6_3471_0_1	SMEST069218001.1,SmMSTRG.19110.1,SmMSTRG.19110.2	MSTRG.19110	dd_Smed_v6_3471_0_1	MARS	methionyl-tRNA aminoacylation	Anticodon_1,GST_C,GST_C_2,GST_C_3,WHEP-TRS,tRNA-synt_1g,tRNA_bind
h1SMcG0016030	h1SMcT0016030.1	other	-	-	-	-	-	-	-	-	-
h1SMcG0016031	h1SMcT0016031.4	hconf	SMEST069229002.1	MSTRG.19115	dd_Smed_v6_5984_0_1	SMEST069229001.1,SMEST069229002.1,SmMSTRG.19115.10,SmMSTRG.19115.10,SmMSTRG.19115.11,SmMSTRG.19115.11,SmMSTRG.19115.12,SmMSTRG.19115.12,SmMSTRG.19115.13,SmMSTRG.19115.13,SmMSTRG.19115.14,SmMSTRG.19115.15,SmMSTRG.19115.3,SmMSTRG.19115.3,SmMSTRG.19115.4,SmMSTRG.19115.4,SmMSTRG.19115.5,SmMSTRG.19115.6,SmMSTRG.19115.7,SmMSTRG.19115.7,SmMSTRG.19115.8,SmMSTRG.19115.8,SmMSTRG.19115.9	MSTRG.19115	dd_Smed_v6_5984_0_1,dd_Smed_v6_5984_0_2	AGAP3	Putative GTP-ase activating proteins for the small GTPase, ARF	Ank,Ank_2,Ank_4,ArfGap,PH,Ras
h1SMcG0016032	h1SMcT0016032.1	hconf	SmMSTRG.19116.1	MSTRG.19116	dd_Smed_v6_10997_0_1	SMEST069251002.1,SMEST069251003.1,SMEST069251005.1,SMEST069251007.1,SmMSTRG.19116.1,SmMSTRG.19116.4,SmMSTRG.19116.4,SmMSTRG.19116.7,SmMSTRG.19116.9	MSTRG.19116	dd_Smed_v6_10997_0_1,dd_Smed_v6_10997_0_2	PIAS1	SUMO transferase activity	Cornifin,PINIT,RVT_1,SAP,zf-MIZ
h1SMcG0016033	h1SMcT0016033.1	other	-	-	-	-	-	-	-	-	-
h1SMcG0016034	h1SMcT0016034.1	other	-	-	-	SMEST060890001.1	MSTRG.18043	dd_Smed_v6_24304_0_1,dd_Smed_v6_30408_0_1	-	K02A2.6-like	DUF1759,PNP_UDP_1,RVP_2,RVT_1,SCAN,Spuma_A9PTase,gag-asp_proteas,rve,zf-CCHC,zf-H2C2
h1SMcG0016035	h1SMcT0016035.1	other	-	-	-	SMEST030048001.1,SMEST030048002.1	SMESG000030048.1	-	-	-	-
h1SMcG0016036	h1SMcT0016036.1	hconf	SMEST069268001.1	MSTRG.19120	dd_Smed_v6_14211_0_1	SMEST069268001.1,SMEST069268002.1,SmMSTRG.19120.2,SmMSTRG.19120.2,SmMSTRG.19120.3,SmMSTRG.19120.4,SmMSTRG.19120.4,SmMSTRG.19120.4,SmMSTRG.19120.6,SmMSTRG.19120.6,SmMSTRG.19120.7,SmMSTRG.19120.8,SmMSTRG.19120.9	MSTRG.19120	dd_Smed_v6_14211_0_1	PIAS1	SUMO transferase activity	Cornifin,PINIT,RVT_1,SAP,zf-MIZ
h1SMcG0016037	h1SMcT0016037.1	hconf	-	-	-	SmMSTRG.19120.8	-	dd_Smed_v6_12508_0_1	AEN	Interferon-stimulated protein	RNase_T
h1SMcG0016038	h1SMcT0016038.1	other	-	-	dd_Smed_v6_30228_0_1	SMEST006220001.1,SMEST024597001.1	-	dd_Smed_v6_30228_0_1	-	-	-
h1SMcG0016039	h1SMcT0016039.7	hconf	SmMSTRG.19121.3	MSTRG.19121	dd_Smed_v6_6291_0_1	SMEST069292001.1,SmMSTRG.19121.1,SmMSTRG.19121.1,SmMSTRG.19121.2,SmMSTRG.19121.3	MSTRG.19121	dd_Smed_v6_6291_0_1,dd_Smed_v6_6291_0_2	RBCK1	Ubiquitin conjugating enzyme 7 interacting protein	ATP12,IBR,Sharpin_PH,ubiquitin,zf-C3HC4,zf-RING_2,zf-RING_UBOX,zf-RanBP
h1SMcG0016040	h1SMcT0016040.2	hconf	SMEST069298001.1	MSTRG.19124	-	SMEST069298001.1,SmMSTRG.19124.1,SmMSTRG.19124.2,SmMSTRG.19124.3,SmMSTRG.19124.5,SmMSTRG.19124.5,SmMSTRG.19124.6,SmMSTRG.19124.7,SmMSTRG.19124.8	MSTRG.19124	-	RBCK1	Ubiquitin conjugating enzyme 7 interacting protein	ATP12,IBR,Sharpin_PH,ubiquitin,zf-C3HC4,zf-RING_2,zf-RING_UBOX,zf-RanBP
h1SMcG0016041	h1SMcT0016041.1	hconf	SMEST069300001.1	MSTRG.19122	dd_Smed_v6_46759_0_1	SMEST069300001.1	MSTRG.19122	dd_Smed_v6_46759_0_1	-	F5/8 type C domain	B_lectin,F5_F8_type_C,Gal-bind_lectin,Laminin_G_3,PAN_4,Pentaxin
h1SMcG0016042	h1SMcT0016042.1	other	-	-	-	-	-	-	-	Domain of unknown function (DUF4371)	DUF4371,Dimer_Tnp_hAT
h1SMcG0016043	h1SMcT0016043.4	hconf	SmMSTRG.19129.1	MSTRG.19129	dd_Smed_v6_5342_0_1	SMEST069302001.1,SmMSTRG.19129.1,SmMSTRG.19129.11,SmMSTRG.19129.2,SmMSTRG.19129.2,SmMSTRG.19129.3,SmMSTRG.19129.5,SmMSTRG.19129.5,SmMSTRG.19129.6,SmMSTRG.19129.9	MSTRG.19129	dd_Smed_v6_5342_0_1	-	RanBP-type and C3HC4-type zinc	ATP12,IBR,ubiquitin,zf-C3HC4,zf-RING_2,zf-RING_UBOX,zf-RanBP
h1SMcG0016044	h1SMcT0016044.2	hconf	SMEST069303001.1	MSTRG.19130	dd_Smed_v6_2662_0_1	SMEST069303001.1,SmMSTRG.19130.2,SmMSTRG.19130.3,SmMSTRG.19130.4,SmMSTRG.19130.4,SmMSTRG.19130.5,SmMSTRG.19130.6	MSTRG.19130	dd_Smed_v6_2662_0_1	RBCK1	Ubiquitin conjugating enzyme 7 interacting protein	ATP12,IBR,Sharpin_PH,ubiquitin,zf-C3HC4,zf-RING_2,zf-RING_UBOX,zf-RanBP
h1SMcG0016045	h1SMcT0016045.1	hconf	SMEST069311002.1	MSTRG.19125	dd_Smed_v6_11840_0_1	SMEST069311002.1,SmMSTRG.19125.1,SmMSTRG.19125.2,SmMSTRG.19125.3,SmMSTRG.19125.5	MSTRG.19125	dd_Smed_v6_11840_0_1	-	Zinc finger, C2H2 type	zf-C2H2
h1SMcG0016046	h1SMcT0016046.1	other	-	-	-	-	-	-	-	hAT family C-terminal dimerisation region	DDE_Tnp_4,Dimer_Tnp_hAT,PIF1,Peptidase_A17,rve,zf-BED
h1SMcG0016047	h1SMcT0016047.1	other	-	-	-	-	-	-	-	Tigger transposable element-derived protein 6-like	DDE_1,DUF4551,HTH_Tnp_Tc5,HTH_psq
h1SMcG0016048	h1SMcT0016048.1	hconf	-	-	-	-	-	-	-	-	-
h1SMcG0016049	h1SMcT0016049.1	hconf	SMEST069315001.1	MSTRG.19127	-	SMEST069315001.1	MSTRG.19127	-	-	mevalonate kinase	GHMP_kinases_C,GHMP_kinases_N
h1SMcG0016050	h1SMcT0016050.1	other	-	-	-	-	-	-	ALG12	dol-P-Man:Man(7)GlcNAc(2)-PP-Dol alpha-1,6-mannosyltransferase activity	Anticodon_1,Glyco_transf_22,tRNA-synt_1
h1SMcG0016051	h1SMcT0016051.1	hconf	SMEST069322001.1	MSTRG.19131	dd_Smed_v6_12571_0_1	SMEST069322001.1,SmMSTRG.19131.2,SmMSTRG.19131.2,SmMSTRG.19131.3,SmMSTRG.19131.4,SmMSTRG.19131.5,SmMSTRG.19131.5	MSTRG.19131	dd_Smed_v6_12571_0_1	DDR2	ATP binding. It is involved in the biological process described with protein phosphorylation	F5_F8_type_C,NAD_binding_8,Pkinase_Tyr,Prenylcys_lyase
h1SMcG0016052	h1SMcT0016052.1	hconf	SMEST069327001.1	MSTRG.19133	dd_Smed_v6_13889_0_1	SMEST069327001.1,SmMSTRG.19133.1,SmMSTRG.19133.2,SmMSTRG.19133.4	MSTRG.19133	dd_Smed_v6_13889_0_1	-	-	-
h1SMcG0016053	h1SMcT0016053.1	other	-	-	dd_Smed_v6_3314_1_10	SMEST001289001.1,SMEST034771001.1	MSTRG.1358,MSTRG.10934	dd_Smed_v6_3314_1_10	-	-	-
h1SMcG0016054	h1SMcT0016054.1	other	SMEST069335001.1	MSTRG.19136	-	SMEST069335001.1	MSTRG.19136	-	-	-	-
h1SMcG0016055	h1SMcT0016055.1	hconf	SMEST069340001.1	MSTRG.19138	dd_Smed_v6_14209_0_2	SMEST069340001.1,SMEST069340002.1,SmMSTRG.19138.3,SmMSTRG.19138.4,SmMSTRG.19138.5	MSTRG.19138	dd_Smed_v6_14209_0_1,dd_Smed_v6_14209_0_2	-	protocadherin	Cadherin
h1SMcG0016056	h1SMcT0016056.1	other	-	-	-	-	-	-	-	-	-
h1SMcG0016057	h1SMcT0016057.1	other	-	-	-	-	-	-	-	-	-
h1SMcG0016058	h1SMcT0016058.1	hconf	SMEST069346001.1	MSTRG.19140	dd_Smed_v6_50968_0_1	SMEST069346001.1,SmMSTRG.19140.2,SmMSTRG.19140.3,SmMSTRG.19140.3,SmMSTRG.19140.4,SmMSTRG.19140.4	MSTRG.19140	dd_Smed_v6_29386_0_1,dd_Smed_v6_29386_0_2,dd_Smed_v6_50968_0_1	POLK	error-prone translesion synthesis	Ank_2,IMS,IMS_C,IMS_HHH,Methyltransf_34,TM2
h1SMcG0016059	h1SMcT0016059.1	hconf	SmMSTRG.19141.5	MSTRG.19141	dd_Smed_v6_23287_0_1	SMEST069349001.1,SmMSTRG.19141.2,SmMSTRG.19141.3,SmMSTRG.19141.4,SmMSTRG.19141.5	MSTRG.19141	dd_Smed_v6_23287_0_1	MTMR4	phosphatidylinositol 5-phosphate metabolic process	FYVE,Myotub-related,RVT_1
h1SMcG0016060	h1SMcT0016060.1	hconf	SmMSTRG.19142.1	MSTRG.19142	dd_Smed_v6_5033_0_1	SMEST069357001.1,SmMSTRG.19142.1,SmMSTRG.19142.2,SmMSTRG.19142.2,SmMSTRG.19142.4,SmMSTRG.19142.4,SmMSTRG.19142.5,SmMSTRG.19142.6	MSTRG.19142	dd_Smed_v6_5033_0_1	MTMR4	phosphatidylinositol 5-phosphate metabolic process	FYVE,Myotub-related,RVT_1
h1SMcG0016061	h1SMcT0016061.1	hconf	SMEST069358001.1	MSTRG.19143	dd_Smed_v6_20651_0_2	SMEST069358001.1,SmMSTRG.19143.1,SmMSTRG.19143.3,SmMSTRG.19143.3,SmMSTRG.19143.4,SmMSTRG.19143.4,SmMSTRG.19143.5,SmMSTRG.19143.5,SmMSTRG.19143.5	MSTRG.19143	dd_Smed_v6_20651_0_1,dd_Smed_v6_20651_0_2,dd_Smed_v6_20651_0_3,dd_Smed_v6_20651_0_4,dd_Smed_v6_20651_0_5,dd_Smed_v6_20651_0_6,dd_Smed_v6_20651_0_7	DCTN1	positive regulation of microtubule nucleation	AAA,CAP_GLY,DEAD,Dynactin,Helicase_C
h1SMcG0016062	h1SMcT0016062.1	hconf	SmMSTRG.19145.4	-	dd_Smed_v6_13599_0_1	SmMSTRG.19145.3,SmMSTRG.19145.4	-	dd_Smed_v6_13599_0_1	-	-	-
h1SMcG0016063	h1SMcT0016063.1	hconf	SmMSTRG.19148.1	MSTRG.19148	dd_Smed_v6_58504_0_1	SMEST069365001.1,SmMSTRG.19148.1	MSTRG.19148	dd_Smed_v6_58504_0_1	-	-	-
h1SMcG0016064	h1SMcT0016064.3	hconf	SmMSTRG.19148.1	MSTRG.19148	dd_Smed_v6_11838_0_1	SMEST069367001.1,SmMSTRG.19148.1,SmMSTRG.19148.4,SmMSTRG.19148.6,SmMSTRG.19148.9	MSTRG.19148	dd_Smed_v6_11838_0_1,dd_Smed_v6_9233_0_1	PKD1	Polycystin 1, transient receptor potential channel interacting	GPS,LRRCT,LRRNT,LRR_8,Lectin_C,PKD,PKD_channel,PLAT,REJ,WSC
h1SMcG0016065	h1SMcT0016065.1	hconf	SMEST069376001.1	SMESG000069376.1	dd_Smed_v6_47725_0_1	SMEST069376001.1	SMESG000069376.1	dd_Smed_v6_47725_0_1	-	-	-
h1SMcG0016066	h1SMcT0016066.1	hconf	SMEST069377001.1	MSTRG.19147	dd_Smed_v6_23806_0_1	SMEST069377001.1	MSTRG.19147	dd_Smed_v6_23806_0_1	-	-	-
h1SMcG0016067	h1SMcT0016067.1	other	SMEST013229001.1	-	-	SMEST013229001.1	-	-	-	-	-
h1SMcG0016068	h1SMcT0016068.1	hconf	SMEST069396001.1	MSTRG.19149	dd_Smed_v6_2471_0_1	SMEST069396001.1	MSTRG.19149	dd_Smed_v6_2471_0_1	FAM91A1	Family with sequence similarity 91, member A1	BTB,FAM91_C,FAM91_N,GST_C_6,Tom37
h1SMcG0016069	h1SMcT0016069.1	other	-	-	-	-	-	-	-	retrotransposable element Tf2 155 kDa protein type 1-like	Asp_protease_2,DDE_Tnp_4,DUF1759,HTH_Tnp_4,PHD,PNMA,RVP_2,RVT_1,SRCR,Suppressor_APC,TatD_DNase,Zona_pellucida,gag-asp_proteas,rve,zf-CCHC,zf-H2C2
h1SMcG0016070	h1SMcT0016070.1	hconf	SMEST069398004.1	MSTRG.19151	dd_Smed_v6_7052_0_1	SMEST069398004.1	MSTRG.19151	dd_Smed_v6_7052_0_1	-	Ras of Complex, Roc, domain of DAPkinase	Ras
h1SMcG0016071	h1SMcT0016071.2	hconf	SMEST069399008.1	MSTRG.19152	dd_Smed_v6_9150_0_1	SMEST069399001.1,SMEST069399006.1,SMEST069399007.1,SMEST069399008.1,SmMSTRG.19152.10,SmMSTRG.19152.12,SmMSTRG.19152.5,SmMSTRG.19152.6,SmMSTRG.19152.8,SmMSTRG.19152.9	MSTRG.19152	dd_Smed_v6_9150_0_1	VPS21	to Saccharomyces cerevisiae YPT53 (YNL093W) and VPS21 (YOR089C)	Ras
h1SMcG0016072	h1SMcT0016072.2	hconf	SMEST069407002.1	MSTRG.19157	dd_Smed_v6_12715_0_2	SMEST069407001.1,SMEST069407002.1,SMEST069407003.1,SmMSTRG.19157.1,SmMSTRG.19157.10,SmMSTRG.19157.2,SmMSTRG.19157.2,SmMSTRG.19157.6,SmMSTRG.19157.6,SmMSTRG.19157.6,SmMSTRG.19157.8,SmMSTRG.19157.9	MSTRG.19157	dd_Smed_v6_12715_0_1,dd_Smed_v6_12715_0_2,dd_Smed_v6_12715_0_3,dd_Smed_v6_12715_0_4	FARP1	Rho guanyl-nucleotide exchange factor activity. It is involved in the biological process described with regulation of Rho protein signal transduction	FA,FERM_C,FERM_M,FERM_N,PH,RhoGEF
h1SMcG0016073	h1SMcT0016073.1	hconf	SMEST069411001.1	MSTRG.19159	dd_Smed_v6_4291_0_1	SMEST069411001.1,SmMSTRG.19159.2,SmMSTRG.19159.3,SmMSTRG.19159.4,SmMSTRG.19159.5,SmMSTRG.19159.5,SmMSTRG.19159.6	MSTRG.19159	dd_Smed_v6_4291_0_1	DYNC2LI1	2, light intermediate chain 1	DLIC,FERM_M,Roc
h1SMcG0016074	h1SMcT0016074.1	hconf	SMEST069423001.1	MSTRG.19154	dd_Smed_v6_21258_0_1	SMEST069423001.1	MSTRG.19154	dd_Smed_v6_21258_0_1	-	-	-
h1SMcG0016075	h1SMcT0016075.1	hconf	SMEST017152001.1	SMESG000017152.1	-	SMEST002429001.1,SMEST004130001.1,SMEST007988001.1,SMEST015196001.1,SMEST016095002.1,SMEST017152001.1,SMEST017152002.1,SMEST017561001.1,SMEST018659001.1,SMEST019372001.1,SMEST022783001.1,SMEST027828001.1,SMEST034287001.1,SMEST035345001.1,SMEST040752001.1,SMEST044309001.1,SMEST063556001.1,SMEST070601001.1,SMEST074552001.1,SmMSTRG.2144.3	SMESG000002429.1,MSTRG.2144,SMESG000007988.1,SMESG000014571.1,MSTRG.5526,SMESG000016095.1,SMESG000017152.1,MSTRG.6237,SMESG000018659.1,SMESG000019372.1,MSTRG.7366,MSTRG.9416,MSTRG.11199,SMESG000035345.1,SMESG000040752.1,MSTRG.13796,SMESG000063556.1,SMESG000070601.1	-	HTA1	Histone H2a	Histone,Histone_H2A_C
h1SMcG0016076	h1SMcT0016076.1	hconf	SmMSTRG.19164.2	-	dd_Smed_v6_48357_0_1	SMEST069424001.1,SMEST069424002.1,SMEST069435001.1,SmMSTRG.19164.1,SmMSTRG.19164.1,SmMSTRG.19164.2,SmMSTRG.19164.6,SmMSTRG.19164.7,SmMSTRG.19164.8	MSTRG.19164	dd_Smed_v6_48357_0_1	HCN3	voltage-gated potassium channel activity involved in SA node cell action potential depolarization	Ion_trans,Ion_trans_N,cNMP_binding
h1SMcG0016077	h1SMcT0016077.1	hconf	SMEST069446001.1	MSTRG.19163	dd_Smed_v6_48541_0_1	SMEST069446001.1	MSTRG.19163	dd_Smed_v6_48541_0_1	-	-	-
h1SMcG0016078	h1SMcT0016078.1	hconf	SmMSTRG.19167.4	MSTRG.19167	dd_Smed_v6_7327_0_1	SMEST069457001.1,SmMSTRG.19167.1,SmMSTRG.19167.3,SmMSTRG.19167.4,SmMSTRG.19167.5,SmMSTRG.19167.6	MSTRG.19167	dd_Smed_v6_7327_0_1	RPS12	Belongs to the eukaryotic ribosomal protein eS12 family	Ribosomal_L7Ae,Steroid_dh
h1SMcG0016079	h1SMcT0016079.1	other	-	-	dd_Smed_v6_40170_0_1	-	-	dd_Smed_v6_15702_0_6,dd_Smed_v6_19534_0_1,dd_Smed_v6_23554_0_1,dd_Smed_v6_23554_0_2,dd_Smed_v6_23554_0_3,dd_Smed_v6_23554_0_4,dd_Smed_v6_30227_0_1,dd_Smed_v6_36965_0_1,dd_Smed_v6_40170_0_1,dd_Smed_v6_40170_0_2,dd_Smed_v6_7024_1_1,dd_Smed_v6_7024_1_2,dd_Smed_v6_89519_0_1	-	DDE superfamily endonuclease	CENP-B_N,DDE_1,DUF4371,HTH_Tnp_Tc5,KRAB
h1SMcG0016080	h1SMcT0016080.1	hconf	SmMSTRG.19169.4	MSTRG.19169	dd_Smed_v6_2314_0_1	SMEST069470002.1,SmMSTRG.19169.1,SmMSTRG.19169.3,SmMSTRG.19169.4	MSTRG.19169	dd_Smed_v6_2314_0_1	TMED2	somite rostral/caudal axis specification	EMP24_GP25L
h1SMcG0016081	h1SMcT0016081.2	hconf	SMEST069481001.1	MSTRG.19172	dd_Smed_v6_4058_0_1	SMEST069481001.1,SmMSTRG.19172.1,SmMSTRG.19172.2,SmMSTRG.19172.4,SmMSTRG.19172.4,SmMSTRG.19172.5	MSTRG.19172	dd_Smed_v6_4058_0_1	PGM2	glucose-1,6-bisphosphate synthase activity	Aa_trans,IMPDH,KRAB,PGM_PMM_I,PGM_PMM_II,PGM_PMM_III,PGM_PMM_IV
h1SMcG0016082	h1SMcT0016082.1	hconf	-	-	-	SMEST069482001.1,SMEST069482001.1	MSTRG.19170	dd_Smed_v6_39212_0_1	-	Innexin	Innexin
h1SMcG0016083	h1SMcT0016083.1	hconf	SmMSTRG.19173.4	MSTRG.19173	dd_Smed_v6_1766_0_2	SMEST069497001.1,SmMSTRG.19173.2,SmMSTRG.19173.3,SmMSTRG.19173.4	MSTRG.19173	dd_Smed_v6_1766_0_1,dd_Smed_v6_1766_0_2	UBE2M	Belongs to the ubiquitin-conjugating enzyme family	UQ_con
h1SMcG0016084	h1SMcT0016084.1	hconf	SMEST069511001.1	MSTRG.19175	dd_Smed_v6_9246_0_1	SMEST069511001.1,SMEST069511002.1,SmMSTRG.19175.1,SmMSTRG.19175.2,SmMSTRG.19175.2,SmMSTRG.19175.3,SmMSTRG.19175.4	MSTRG.19175	dd_Smed_v6_9246_0_1	MED17	nucleic acid-templated transcription	Med17
h1SMcG0016085	h1SMcT0016085.1	other	-	-	-	SMEST001439001.1	SMESG000001439.1	dd_Smed_v6_42809_0_1	-	Belongs to the GMC oxidoreductase family	DUF4371,Dimer_Tnp_hAT,GMC_oxred_C,GMC_oxred_N,RVP,zf-CCHC
h1SMcG0016086	h1SMcT0016086.1	other	-	-	-	SMEST031169002.1	SMESG000031169.1	-	-	K02A2.6-like	DUF1759,RVP_2,RVT_1,SCAN,SRCR,gag-asp_proteas,rve,zf-CCHC,zf-H2C2
h1SMcG0016087	h1SMcT0016087.1	hconf	-	-	-	SMEST069521001.1	SMESG000069521.1	-	GRID1	extracellularly glutamate-gated ion channel activity	ANF_receptor,Lig_chan,Lig_chan-Glu_bd,RVT_1,SBP_bac_3
h1SMcG0016088	h1SMcT0016088.1	other	-	-	-	-	-	-	-	-	-
h1SMcG0016089	h1SMcT0016089.1	hconf	-	-	-	SMEST069526001.1,SMEST069527006.1,SmMSTRG.19177.1,SmMSTRG.19177.3,SmMSTRG.19178.2,SmMSTRG.6553.13	MSTRG.19177,MSTRG.19178	dd_Smed_v6_98207_0_1	-	activity. It is involved in the biological process described with ion transport	ANF_receptor,BAR_3,Lig_chan,Lig_chan-Glu_bd,SBP_bac_3,Tetraspannin
h1SMcG0016090	h1SMcT0016090.1	hconf	SmMSTRG.19179.1	MSTRG.19179	dd_Smed_v6_52857_0_1	SMEST069530001.1,SmMSTRG.19179.1,SmMSTRG.19179.2,SmMSTRG.19179.2,SmMSTRG.19179.3,SmMSTRG.19179.3,SmMSTRG.19179.5	MSTRG.19179	dd_Smed_v6_52857_0_1,dd_Smed_v6_70419_0_1	GRIK3	Eukaryotic homologues of bacterial periplasmic substrate binding proteins.	ANF_receptor,Lig_chan,Lig_chan-Glu_bd,SBP_bac_3,Tetraspannin
h1SMcG0016091	h1SMcT0016091.1	other	-	-	-	-	-	dd_Smed_v6_77731_0_1	-	PiggyBac transposable element-derived protein 4-like	DDE_Tnp_1_7,Tnp_zf-ribbon_2
h1SMcG0016092	h1SMcT0016092.1	hconf	SMEST069533002.1	MSTRG.19183	dd_Smed_v6_31078_0_1	SMEST069533002.1,SmMSTRG.19183.3,SmMSTRG.19183.4,SmMSTRG.19183.5,SmMSTRG.19183.6	MSTRG.19183	dd_Smed_v6_31078_0_1	GRIK1	ionotropic glutamate receptor activity	ANF_receptor,Cornifin,Lig_chan,Lig_chan-Glu_bd,SBP_bac_3,Tetraspannin
h1SMcG0016093	h1SMcT0016093.1	other	-	-	-	-	-	-	-	-	-
h1SMcG0016094	h1SMcT0016094.1	hconf	-	-	-	SMEST069544001.1,SMEST069544002.1,SmMSTRG.19181.2,SmMSTRG.19184.1,SmMSTRG.19184.4,SmMSTRG.19184.5	MSTRG.19184	dd_Smed_v6_71762_0_1	-	Eukaryotic homologues of bacterial periplasmic substrate binding proteins.	ANF_receptor,Lig_chan,Lig_chan-Glu_bd,SBP_bac_3,Tetraspannin
h1SMcG0016095	h1SMcT0016095.1	hconf	SMEST069546001.1	MSTRG.19185	-	SMEST069546001.1	MSTRG.19185	-	-	sodium channel activity	ASC,Inhibitor_I29,MCM,MCM2_N,MCM_N,MCM_OB,Peptidase_C1
h1SMcG0016096	h1SMcT0016096.1	other	-	-	-	-	-	-	-	Integrase core domain	rve,zf-H2C2
h1SMcG0016097	h1SMcT0016097.1	hconf	-	-	-	SmMSTRG.19186.1	MSTRG.19186	dd_Smed_v6_51530_0_1,dd_Smed_v6_53532_0_1	-	Amiloride-sensitive sodium channel	ASC
h1SMcG0016098	h1SMcT0016098.1	hconf	SmMSTRG.19190.3	MSTRG.19190	dd_Smed_v6_4202_0_1	SMEST069574001.1,SmMSTRG.19190.1,SmMSTRG.19190.3,SmMSTRG.19190.4,SmMSTRG.19190.4,SmMSTRG.19190.5	MSTRG.19190	dd_Smed_v6_4202_0_1	SRPK2	spliceosomal complex assembly	Pkinase,Plexin_cytopl,TruD
h1SMcG0016099	h1SMcT0016099.1	hconf	SMEST069576002.1	MSTRG.19191	dd_Smed_v6_9264_0_9	SMEST069576001.1,SMEST069576002.1,SMEST069576003.1,SMEST069576004.1,SmMSTRG.19191.1,SmMSTRG.19191.1,SmMSTRG.19191.10,SmMSTRG.19191.11,SmMSTRG.19191.5,SmMSTRG.19191.5,SmMSTRG.19191.6,SmMSTRG.19191.7,SmMSTRG.19191.8,SmMSTRG.19191.9	MSTRG.19191	dd_Smed_v6_9264_0_1,dd_Smed_v6_9264_0_13,dd_Smed_v6_9264_0_14,dd_Smed_v6_9264_0_15,dd_Smed_v6_9264_0_16,dd_Smed_v6_9264_0_2,dd_Smed_v6_9264_0_3,dd_Smed_v6_9264_0_4,dd_Smed_v6_9264_0_5,dd_Smed_v6_9264_0_6,dd_Smed_v6_9264_0_7,dd_Smed_v6_9264_0_9	ZNF106	Zinc finger protein	2-oxoacid_dh,Lung_7-TM_R,Ras,WD40,zf-met
h1SMcG0016100	h1SMcT0016100.1	other	-	-	-	-	-	-	-	-	DNA_pol_B_2,DUF3719,Endonuclease_7,FLYWCH,Rho_N,SASA
h1SMcG0016101	h1SMcT0016101.1	other	-	-	-	-	-	-	-	nucleic acid binding	DNA_pol_B_2,Endonuclease_7
h1SMcG0016102	h1SMcT0016102.1	other	-	-	-	-	-	-	-	-	-
h1SMcG0016103	h1SMcT0016103.1	hconf	SMEST069590002.1	MSTRG.19188	dd_Smed_v6_2498_0_1	SMEST069590001.1,SMEST069590002.1	MSTRG.19188	dd_Smed_v6_2498_0_1	ACBD3	fatty-acyl-CoA binding	ACBP,CENP-B_N,GOLD_2
h1SMcG0016104	h1SMcT0016104.2	hconf	SMEST069596001.1	MSTRG.19189	dd_Smed_v6_8886_0_1	SMEST069596001.1,SMEST069596002.1,SmMSTRG.19189.1,SmMSTRG.19189.10,SmMSTRG.19189.11,SmMSTRG.19189.12,SmMSTRG.19189.2,SmMSTRG.19189.2,SmMSTRG.19189.3,SmMSTRG.19189.6,SmMSTRG.19189.7,SmMSTRG.19189.7,SmMSTRG.19189.8,SmMSTRG.19189.9	MSTRG.19189	dd_Smed_v6_8886_0_1	EHF	epithelial cell proliferation	Ets,SAM_PNT,Spo12
h1SMcG0016105	h1SMcT0016105.1	hconf	SmMSTRG.19192.1	MSTRG.19192	dd_Smed_v6_7247_0_1	SMEST069597001.1,SmMSTRG.19192.1,SmMSTRG.19192.3,SmMSTRG.19192.4	MSTRG.19192	dd_Smed_v6_7247_0_1	ELF2	sequence-specific DNA binding	Elf-1_N,Ets
h1SMcG0016106	h1SMcT0016106.1	hconf	SMEST069599001.1	SMESG000069599.1	-	SMEST069599001.1	SMESG000069599.1	-	-	-	-
h1SMcG0016107	h1SMcT0016107.1	hconf	-	-	-	-	-	-	-	-	-
h1SMcG0016108	h1SMcT0016108.1	hconf	SMEST069603002.1	MSTRG.19193	dd_Smed_v6_2302_0_1	SMEST069603002.1,SmMSTRG.19193.2,SmMSTRG.19193.2,SmMSTRG.19193.3,SmMSTRG.19193.3,SmMSTRG.19193.3,SmMSTRG.19193.4	MSTRG.19193	dd_Smed_v6_2302_0_1	EIF3B	translation initiation factor binding	RRM_1,eIF2A
h1SMcG0016109	h1SMcT0016109.1	hconf	-	-	-	-	-	-	-	-	-
h1SMcG0016110	h1SMcT0016110.1	hconf	SMEST069610001.1	MSTRG.19194	dd_Smed_v6_18181_0_1	SMEST069610001.1,SmMSTRG.19194.2,SmMSTRG.19194.3,SmMSTRG.19194.4	MSTRG.19194	dd_Smed_v6_18181_0_1	NTN1	Cdc42 protein signal transduction	Laminin_EGF,Laminin_N,NTR
h1SMcG0016111	h1SMcT0016111.1	hconf	SMEST069611001.1	MSTRG.19195	dd_Smed_v6_13880_0_1	SMEST069611001.1,SMEST078360001.1,SmMSTRG.19195.2,SmMSTRG.19195.4	MSTRG.19195,MSTRG.23005	dd_Smed_v6_13880_0_1,dd_Smed_v6_28097_0_1	-	sodium channel activity	ASC,Gag_p24,RVP,TLV_coat,dUTPase
h1SMcG0016112	h1SMcT0016112.1	other	-	-	-	SMEST044252004.1,SMEST044252007.1	SMESG000044252.1	-	-	K02A2.6-like	DUF1759,RVP_2,RVT_1,SCAN,SRCR,gag-asp_proteas,rve,zf-CCHC,zf-H2C2
h1SMcG0016113	h1SMcT0016113.1	hconf	SMEST069623002.1	MSTRG.19196	dd_Smed_v6_3579_0_1	SMEST069623002.1,SmMSTRG.19196.1,SmMSTRG.19196.3,SmMSTRG.19196.4	MSTRG.19196	dd_Smed_v6_3579_0_1	DCAF7	Ddb1 and cul4 associated factor 7	WD40
h1SMcG0016114	h1SMcT0016114.1	hconf	-	-	-	-	-	-	PPP2R2A	Protein phosphatase type 2A regulator activity. It is involved in the biological process described with signal transduction	Nucleoplasmin,WD40
h1SMcG0016115	h1SMcT0016115.1	other	-	-	-	-	-	-	-	-	-
h1SMcG0016116	h1SMcT0016116.1	other	-	-	-	-	-	-	-	-	-
h1SMcG0016117	h1SMcT0016117.1	other	-	-	-	-	-	-	PPP2R2D	Serine threonine-protein phosphatase 2A 55 kDa regulatory subunit B delta isoform	Nucleoplasmin,WD40
h1SMcG0016118	h1SMcT0016118.1	hconf	SMEST069634002.1	MSTRG.19200	dd_Smed_v6_6299_0_1	SMEST069634002.1,SmMSTRG.19200.1	MSTRG.19200	dd_Smed_v6_6299_0_1	MRPL28	ribosomal protein, L28	Ribosomal_L28
h1SMcG0016119	h1SMcT0016119.1	hconf	SMEST069640003.1	MSTRG.19201	dd_Smed_v6_12018_0_1	SMEST069640002.1,SMEST069640003.1,SmMSTRG.19201.2,SmMSTRG.19201.3,SmMSTRG.19201.4,SmMSTRG.19201.4,SmMSTRG.19201.6	MSTRG.19201	dd_Smed_v6_12018_0_1,dd_Smed_v6_12018_0_2	smp-2	semaphorin domain	PSI,Sema
h1SMcG0016120	h1SMcT0016120.1	hconf	SMEST069642001.1	SMESG000069642.1	-	SMEST069642001.1	SMESG000069642.1	-	HIST1H2BA	Core component of nucleosome. Nucleosomes wrap and compact DNA into chromatin, limiting DNA accessibility to the cellular machineries which require DNA as a template. Histones thereby play a central role in transcription regulation, DNA repair, DNA replication and chromosomal stability. DNA accessibility is regulated via a complex set of post-translational modifications of histones, also called histone code, and nucleosome remodeling	CENP-T_C,Histone,Histone_H2A_C
h1SMcG0016121	h1SMcT0016121.1	hconf	SMEST069643001.1	MSTRG.19212	dd_Smed_v6_6814_0_1	SMEST069643001.1,SmMSTRG.19212.10,SmMSTRG.19212.11,SmMSTRG.19212.11,SmMSTRG.19212.12,SmMSTRG.19212.12,SmMSTRG.19212.13,SmMSTRG.19212.13,SmMSTRG.19212.14,SmMSTRG.19212.14,SmMSTRG.19212.15,SmMSTRG.19212.15,SmMSTRG.19212.16,SmMSTRG.19212.2,SmMSTRG.19212.3,SmMSTRG.19212.4,SmMSTRG.19212.4,SmMSTRG.19212.4,SmMSTRG.19212.4,SmMSTRG.19212.4,SmMSTRG.19212.5,SmMSTRG.19212.5,SmMSTRG.19212.6,SmMSTRG.19212.7,SmMSTRG.19212.7,SmMSTRG.19212.8,SmMSTRG.19212.8,SmMSTRG.19212.8,SmMSTRG.19212.8,SmMSTRG.19212.8	MSTRG.19212	dd_Smed_v6_6814_0_1	DICER1	Dicer dimerisation domain	DEAD,Dicer_dimer,EGF,Helicase_C,PAZ,ResIII,Ribonuclease_3
h1SMcG0016122	h1SMcT0016122.1	hconf	SMEST069645001.1	MSTRG.19202	dd_Smed_v6_8684_0_1	SMEST069645001.1,SmMSTRG.19202.2,SmMSTRG.19202.3	MSTRG.19202	dd_Smed_v6_8684_0_1	TFB1M	Belongs to the class I-like SAM-binding methyltransferase superfamily. rRNA adenine N(6)-methyltransferase family	Coiled-coil_56,Cu2_monoox_C,Cu2_monooxygen,DOMON,Guanylate_kin,RrnaAD
h1SMcG0016123	h1SMcT0016123.1	hconf	SMEST069646001.1	MSTRG.19204	dd_Smed_v6_6465_0_1	SMEST069646001.1,SmMSTRG.19204.1	MSTRG.19204	dd_Smed_v6_6465_0_1	-	6-bladed beta-propeller	NHL,zf-C3HC4,zf-RING_UBOX
h1SMcG0016124	h1SMcT0016124.1	hconf	SmMSTRG.19205.3	MSTRG.19205	dd_Smed_v6_12211_0_1	SMEST069649001.1,SmMSTRG.19205.2,SmMSTRG.19205.3	MSTRG.19205	dd_Smed_v6_12211_0_1	nhl-1	NHL repeat	BTB,Filamin,NHL,zf-B_box,zf-C3HC4,zf-RING_5,zf-RING_UBOX
h1SMcG0016125	h1SMcT0016125.1	hconf	SMEST069660003.1	MSTRG.19207	dd_Smed_v6_14190_0_1	SMEST069660002.1,SMEST069660003.1,SMEST069660008.1,SmMSTRG.19207.1,SmMSTRG.19207.10,SmMSTRG.19207.2,SmMSTRG.19207.6,SmMSTRG.19207.7,SmMSTRG.19207.9	MSTRG.19207	dd_Smed_v6_14190_0_1	PIGW	acetyltransferase, which acetylates the inositol ring of phosphatidylinositol during biosynthesis of GPI- anchor	GWT1
h1SMcG0016126	h1SMcT0016126.1	hconf	SMEST069662002.1	MSTRG.19208	-	SMEST069662002.1,SmMSTRG.19208.2,SmMSTRG.19208.3,SmMSTRG.19208.4,SmMSTRG.19208.5	MSTRG.19208	-	-	-	-
h1SMcG0016127	h1SMcT0016127.1	hconf	SMEST069665001.1	MSTRG.19210	dd_Smed_v6_13399_0_1	SMEST069665001.1	MSTRG.19210	dd_Smed_v6_13399_0_1	-	glutamate receptor	ANF_receptor,Death,LRR_8,Lig_chan,Lig_chan-Glu_bd,SBP_bac_3
h1SMcG0016128	h1SMcT0016128.4	hconf	SMEST069667001.1	MSTRG.19213	dd_Smed_v6_4694_0_1	SMEST069667001.1,SmMSTRG.19213.2,SmMSTRG.19213.2,SmMSTRG.19213.3,SmMSTRG.19213.4,SmMSTRG.19213.4,SmMSTRG.19213.5,SmMSTRG.19213.7,SmMSTRG.19213.8	MSTRG.19213	dd_Smed_v6_4694_0_1	-	transmembrane transport	MFS_1,Sugar_tr
h1SMcG0016129	h1SMcT0016129.1	hconf	SmMSTRG.19214.1	MSTRG.19214	dd_Smed_v6_10829_0_1	SMEST069668001.1,SmMSTRG.19214.1,SmMSTRG.19214.10,SmMSTRG.19214.3,SmMSTRG.19214.3,SmMSTRG.19214.4,SmMSTRG.19214.5,SmMSTRG.19214.6,SmMSTRG.19214.7,SmMSTRG.19214.8,SmMSTRG.19214.9	MSTRG.19214	dd_Smed_v6_10829_0_1,dd_Smed_v6_10829_0_2	-	transmembrane transport	MFS_1,Sugar_tr
h1SMcG0016130	h1SMcT0016130.1	hconf	SMEST069669001.1	MSTRG.19214	dd_Smed_v6_9243_0_1	SMEST069669001.1,SmMSTRG.19214.1,SmMSTRG.19214.12,SmMSTRG.19214.12,SmMSTRG.19214.13,SmMSTRG.19214.14,SmMSTRG.19214.15,SmMSTRG.19214.15,SmMSTRG.19214.16,SmMSTRG.19214.16,SmMSTRG.19214.17,SmMSTRG.19214.18,SmMSTRG.19214.19,SmMSTRG.19214.20,SmMSTRG.19214.5	MSTRG.19214	dd_Smed_v6_9243_0_1	-	transmembrane transport	MFS_1,Sugar_tr
h1SMcG0016131	h1SMcT0016131.4	hconf	SMEST069670001.1	MSTRG.19215	dd_Smed_v6_4607_0_5	SMEST069670001.1,SMEST069670003.1,SMEST069670004.1,SmMSTRG.19215.1,SmMSTRG.19215.10,SmMSTRG.19215.12,SmMSTRG.19215.13,SmMSTRG.19215.2,SmMSTRG.19215.2,SmMSTRG.19215.3,SmMSTRG.19215.7,SmMSTRG.19215.7,SmMSTRG.19215.8,SmMSTRG.19215.8,SmMSTRG.19215.9	MSTRG.19215	dd_Smed_v6_4607_0_4,dd_Smed_v6_4607_0_5,dd_Smed_v6_4607_0_6	-	transmembrane transport	MFS_1
h1SMcG0016132	h1SMcT0016132.1	other	-	-	-	SMEST008709001.1,SMEST014273001.1	SMESG000008709.1,SMESG000014273.1	-	-	-	-
h1SMcG0016133	h1SMcT0016133.2	hconf	SMEST069673001.1	MSTRG.19216	dd_Smed_v6_4607_0_2	SMEST069673001.1,SmMSTRG.19216.1,SmMSTRG.19216.3	MSTRG.19216	dd_Smed_v6_4607_0_1,dd_Smed_v6_4607_0_2,dd_Smed_v6_4607_0_3	-	transmembrane transport	MFS_1,Sugar_tr
h1SMcG0016134	h1SMcT0016134.5	hconf	SMEST069674002.1	MSTRG.19217	dd_Smed_v6_4285_0_1	SMEST069674002.1,SmMSTRG.19217.1,SmMSTRG.19217.11,SmMSTRG.19217.3,SmMSTRG.19217.4,SmMSTRG.19217.5,SmMSTRG.19217.8,SmMSTRG.19217.9	MSTRG.19217	dd_Smed_v6_4285_0_1	-	COG0477 Permeases of the major facilitator superfamily	MFS_1,Nodulin-like
h1SMcG0016135	h1SMcT0016135.1	hconf	SMEST069675001.1	MSTRG.19217	dd_Smed_v6_7075_0_1	SMEST069675001.1,SmMSTRG.19217.1,SmMSTRG.19217.13,SmMSTRG.19217.14,SmMSTRG.19217.15,SmMSTRG.19217.16,SmMSTRG.19217.19	MSTRG.19217	dd_Smed_v6_7075_0_1	-	transmembrane transport	MFS_1,Sugar_tr
h1SMcG0016136	h1SMcT0016136.4	hconf	SMEST069681001.1	MSTRG.19217	dd_Smed_v6_4634_0_1	SMEST069681001.1,SmMSTRG.19217.21,SmMSTRG.19217.22,SmMSTRG.19217.23,SmMSTRG.19217.23	MSTRG.19217	dd_Smed_v6_4634_0_1	-	transmembrane transport	MFS_1,Sugar_tr
h1SMcG0016137	h1SMcT0016137.1	hconf	SmMSTRG.19219.3	MSTRG.19219	dd_Smed_v6_6986_0_1	SMEST069685002.1,SmMSTRG.19219.1,SmMSTRG.19219.2,SmMSTRG.19219.3,SmMSTRG.19219.4,SmMSTRG.19219.4,SmMSTRG.19219.5,SmMSTRG.19219.6	MSTRG.19219	dd_Smed_v6_6986_0_1	-	transmembrane transport	MFS_1,Sugar_tr
h1SMcG0016138	h1SMcT0016138.1	hconf	-	-	-	-	-	-	-	-	-
h1SMcG0016139	h1SMcT0016139.1	other	-	-	-	-	-	-	-	-	-
h1SMcG0016140	h1SMcT0016140.3	hconf	SmMSTRG.19220.1	MSTRG.19220	dd_Smed_v6_12719_0_1	SMEST069687002.1,SmMSTRG.19220.1,SmMSTRG.19220.3,SmMSTRG.19220.5	MSTRG.19220	dd_Smed_v6_12719_0_1	-	transmembrane transport	MFS_1,Sugar_tr
h1SMcG0016141	h1SMcT0016141.1	hconf	SMEST069689001.1	MSTRG.19221	dd_Smed_v6_10482_0_1	SMEST069689001.1,SMEST069689002.1,SmMSTRG.19221.10,SmMSTRG.19221.11,SmMSTRG.19221.11,SmMSTRG.19221.12,SmMSTRG.19221.13,SmMSTRG.19221.14,SmMSTRG.19221.15,SmMSTRG.19221.16,SmMSTRG.19221.17,SmMSTRG.19221.18,SmMSTRG.19221.20,SmMSTRG.19221.22,SmMSTRG.19221.3,SmMSTRG.19221.4,SmMSTRG.19221.5,SmMSTRG.19221.5,SmMSTRG.19221.6,SmMSTRG.19221.7,SmMSTRG.19221.7,SmMSTRG.19221.8,SmMSTRG.19221.9	MSTRG.19221	dd_Smed_v6_10482_0_1,dd_Smed_v6_10482_0_2,dd_Smed_v6_10482_0_3	-	Domain of unknown function (DUF4472)	DUF4472,Kinesin
h1SMcG0016142	h1SMcT0016142.1	hconf	SMEST069691001.1	MSTRG.19224	dd_Smed_v6_7143_0_1	SMEST069691001.1,SMEST069691002.1,SMEST069691003.1,SMEST069691004.1,SmMSTRG.19224.10,SmMSTRG.19224.10,SmMSTRG.19224.2,SmMSTRG.19224.2,SmMSTRG.19224.3,SmMSTRG.19224.7,SmMSTRG.19224.7,SmMSTRG.19224.8,SmMSTRG.19224.8,SmMSTRG.19224.9	MSTRG.19224	dd_Smed_v6_7143_0_1,dd_Smed_v6_7143_0_2	IPPK	inositol pentakisphosphate 2-kinase activity	Ins_P5_2-kin
h1SMcG0016143	h1SMcT0016143.1	hconf	SMEST069693001.1	MSTRG.19223	dd_Smed_v6_8680_0_1	SMEST069693001.1,SmMSTRG.19223.2,SmMSTRG.19223.3,SmMSTRG.19223.4	MSTRG.19223	dd_Smed_v6_8680_0_1	PINX1	telomerase inhibitor 1	G-patch
h1SMcG0016144	h1SMcT0016144.2	hconf	SmMSTRG.19225.3	MSTRG.19225	dd_Smed_v6_2851_0_1	SMEST069696001.1,SmMSTRG.19225.2,SmMSTRG.19225.3,SmMSTRG.19225.4,SmMSTRG.19225.4,SmMSTRG.19225.5,SmMSTRG.19225.5,SmMSTRG.19225.6,SmMSTRG.19225.7,SmMSTRG.19225.8,SmMSTRG.19225.9	MSTRG.19225	dd_Smed_v6_2851_0_1	-	-	-
h1SMcG0016145	h1SMcT0016145.1	hconf	SMEST069697001.1	MSTRG.19226	dd_Smed_v6_18009_0_1	SMEST069697001.1,SMEST069697002.1,SmMSTRG.19226.3	MSTRG.19226	dd_Smed_v6_18009_0_1	BTK	tyrosine-protein kinase	ArfGap,BTK,C2,Melibiase_2,PH,Pkinase_Tyr,SH2,SH3_1,SH3_9
h1SMcG0016146	h1SMcT0016146.1	hconf	SmMSTRG.19228.1	MSTRG.19228	-	SMEST069698001.1,SMEST069698004.1,SmMSTRG.19228.1,SmMSTRG.19228.2	MSTRG.19228	-	SLC30A1	negative regulation of zinc ion transmembrane import	Cation_efflux,MoCF_biosynth,PAPS_reduct,PDGF
h1SMcG0016147	h1SMcT0016147.1	hconf	SMEST069701002.1	MSTRG.19228	dd_Smed_v6_6098_0_1	SMEST069701002.1,SmMSTRG.19228.1,SmMSTRG.19228.2,SmMSTRG.19228.2,SmMSTRG.19228.5,SmMSTRG.19228.7	MSTRG.19228	dd_Smed_v6_6098_0_1	IPP1	to Saccharomyces cerevisiae IPP1 (YBR011C)	Pyrophosphatase,TP6A_N
h1SMcG0016148	h1SMcT0016148.1	hconf	SMEST069703001.1	MSTRG.19229	-	SMEST069703001.1	MSTRG.19229	-	-	protein serine/threonine kinase activity	Pkinase,UCH,cNMP_binding
h1SMcG0016149	h1SMcT0016149.3	hconf	SMEST069704001.1	MSTRG.19230	dd_Smed_v6_13184_0_1	SMEST069704001.1,SMEST069706001.1,SmMSTRG.19227.1,SmMSTRG.19227.4,SmMSTRG.19227.8,SmMSTRG.19230.1,SmMSTRG.19230.2,SmMSTRG.19230.3,SmMSTRG.19230.5,SmMSTRG.19230.6,SmMSTRG.19230.7,SmMSTRG.19230.8,SmMSTRG.19230.9	MSTRG.19227,MSTRG.19230	dd_Smed_v6_13184_0_1	C17orf53	Domain of unknown function (DUF4539)	DUF4539
h1SMcG0016150	h1SMcT0016150.1	other	SmMSTRG.19227.3	-	-	SmMSTRG.19227.2,SmMSTRG.19227.3	-	-	-	-	-
h1SMcG0016151	h1SMcT0016151.1	hconf	-	-	-	-	-	-	-	-	-
h1SMcG0016152	h1SMcT0016152.1	hconf	SMEST069710001.1	MSTRG.19232	dd_Smed_v6_4519_0_1	SMEST069710001.1,SmMSTRG.19232.2,SmMSTRG.19232.3	MSTRG.19232	dd_Smed_v6_4519_0_1	SAP30BP	It is involved in the biological process described with regulation of transcription, DNA-templated	HCNGP
h1SMcG0016153	h1SMcT0016153.1	hconf	SMEST069725001.1	MSTRG.19233	dd_Smed_v6_5010_0_1	SMEST069725001.1,SmMSTRG.19233.2,SmMSTRG.19233.3	MSTRG.19233	dd_Smed_v6_5010_0_1	C10orf82	Protein of unknown function (DUF2475)	DUF2475
h1SMcG0016154	h1SMcT0016154.1	hconf	SMEST069729001.1	MSTRG.19236	dd_Smed_v6_8518_0_1	SMEST069729001.1,SmMSTRG.19236.1,SmMSTRG.19236.2,SmMSTRG.19236.3	MSTRG.19236	dd_Smed_v6_8518_0_1	SLC25A22	high-affinity glutamate transmembrane transporter activity	Abhydrolase_2,Mito_carr
h1SMcG0016155	h1SMcT0016155.1	hconf	SMEST069732001.1	MSTRG.19237	dd_Smed_v6_3941_0_1	SMEST069732001.1	MSTRG.19237	dd_Smed_v6_3941_0_1	P4HB	protein disulfide isomerase activity	Homeobox,Thioredoxin,Thioredoxin_6
h1SMcG0016156	h1SMcT0016156.2	hconf	SMEST069736001.1	MSTRG.19239	dd_Smed_v6_27090_0_2	SMEST069736001.1	MSTRG.19239	dd_Smed_v6_27090_0_2	-	-	-
h1SMcG0016157	h1SMcT0016157.1	other	-	-	-	-	-	-	-	-	-
h1SMcG0016158	h1SMcT0016158.1	hconf	SMEST069740001.1	MSTRG.19243	dd_Smed_v6_9090_0_1	SMEST069740001.1,SmMSTRG.19243.2,SmMSTRG.19243.2,SmMSTRG.19243.2	MSTRG.19243	dd_Smed_v6_9090_0_1	CHD5	negative regulation of vulval development	ANF_receptor,CHDCT2,CHDNT,Chromo,Cyt-b5,DUF1086,DUF1087,ELL,Guanylate_cyc,Helicase_C,Hormone_recep,Occludin_ELL,PHD,Pkinase,SNF2_N
h1SMcG0016159	h1SMcT0016159.1	hconf	-	-	dd_Smed_v6_90427_0_1	-	-	dd_Smed_v6_90427_0_1	-	-	-
h1SMcG0016160	h1SMcT0016160.1	hconf	SMEST069743002.1	MSTRG.19242	dd_Smed_v6_7636_0_3	SMEST069743001.1,SMEST069743002.1,SmMSTRG.19242.1,SmMSTRG.19242.4,SmMSTRG.19242.5,SmMSTRG.19242.6	MSTRG.19242	dd_Smed_v6_7636_0_1,dd_Smed_v6_7636_0_2,dd_Smed_v6_7636_0_3	ZYG11B	Zyg-11 family member B, cell cycle regulator	Peptidase_M14,Propep_M14
h1SMcG0016161	h1SMcT0016161.1	other	-	-	-	-	-	-	-	-	-
h1SMcG0016162	h1SMcT0016162.1	other	-	-	-	-	-	-	-	-	-
h1SMcG0016163	h1SMcT0016163.1	hconf	SMEST069747001.1	MSTRG.19245	dd_Smed_v6_5163_0_1	SMEST069747001.1,SmMSTRG.19245.2,SmMSTRG.19245.3,SmMSTRG.19245.4	MSTRG.19245	dd_Smed_v6_5163_0_1	KATNA1	microtubule-severing ATPase activity	AAA,Vps4_C
h1SMcG0016164	h1SMcT0016164.2	hconf	SMEST069748001.1	MSTRG.19246	dd_Smed_v6_3402_0_2	SMEST069748001.1,SMEST069748002.1,SMEST069748003.1,SmMSTRG.19246.2,SmMSTRG.19246.2,SmMSTRG.19246.4	MSTRG.19246	dd_Smed_v6_3402_0_1,dd_Smed_v6_3402_0_2,dd_Smed_v6_3402_0_3,dd_Smed_v6_3402_0_4,dd_Smed_v6_3402_0_5,dd_Smed_v6_3402_0_6	NUB1	positive regulation of proteasomal ubiquitin-dependent protein catabolic process	UBA,ubiquitin
h1SMcG0016165	h1SMcT0016165.1	hconf	SMEST069753001.1	MSTRG.19244	dd_Smed_v6_7242_0_1	SMEST069753001.1	MSTRG.19244	dd_Smed_v6_7242_0_1	PGRMC2	Membrane-associated progesterone receptor component 2	Cyt-b5
h1SMcG0016166	h1SMcT0016166.3	hconf	SMEST069757001.1	MSTRG.19249	dd_Smed_v6_8137_0_1	SMEST069757001.1,SmMSTRG.19249.1	MSTRG.19249	dd_Smed_v6_8137_0_1,dd_Smed_v6_8137_0_2	-	-	-
h1SMcG0016167	h1SMcT0016167.3	hconf	SMEST069763001.1	SMESG000069763.1	-	SMEST069763001.1,SMEST069763002.1	SMESG000069763.1	-	VASH1	negative regulation of lymphangiogenesis	Vasohibin
h1SMcG0016168	h1SMcT0016168.1	hconf	SMEST069765001.1	MSTRG.19251	dd_Smed_v6_5256_0_1	SMEST069765001.1,SmMSTRG.19251.10,SmMSTRG.19251.2,SmMSTRG.19251.2,SmMSTRG.19251.3,SmMSTRG.19251.3,SmMSTRG.19251.4,SmMSTRG.19251.5,SmMSTRG.19251.6,SmMSTRG.19251.7,SmMSTRG.19251.7,SmMSTRG.19251.8,SmMSTRG.19251.9	MSTRG.19251	dd_Smed_v6_5256_0_1	MMEL1	Peptidase family M13	Peptidase_M13,Peptidase_M13_N,Peptidase_M50,TRA-1_regulated
h1SMcG0016169	h1SMcT0016169.1	hconf	SMEST069768001.1	MSTRG.19252	dd_Smed_v6_2923_0_1	SMEST069768001.1,SMEST069768002.1,SmMSTRG.19252.2,SmMSTRG.19252.2,SmMSTRG.19252.4,SmMSTRG.19252.4,SmMSTRG.19252.5	MSTRG.19252	dd_Smed_v6_2923_0_1	ENOSF1	Mandelate racemase / muconate lactonizing enzyme, C-terminal domain	DGOK,DUF3748,Death,FCD,GntR,MR_MLE_C,MR_MLE_N,PD40,PTS_EIIC,PTS_IIB
h1SMcG0016170	h1SMcT0016170.1	hconf	SMEST069769001.1	SMESG000069769.1	dd_Smed_v6_81694_0_1	SMEST069769001.1	SMESG000069769.1	dd_Smed_v6_81694_0_1	ubc-21	Belongs to the ubiquitin-conjugating enzyme family	UBA,UQ_con
h1SMcG0016171	h1SMcT0016171.1	hconf	SMEST069771001.1	MSTRG.19254	dd_Smed_v6_11269_0_1	SMEST069771001.1,SMEST069771002.1,SmMSTRG.19254.3,SmMSTRG.19254.3,SmMSTRG.19254.4,SmMSTRG.19254.5,SmMSTRG.19254.7	MSTRG.19254	dd_Smed_v6_11269_0_1	-	Cyclic nucleotide-binding domain	cNMP_binding
h1SMcG0016172	h1SMcT0016172.1	hconf	SMEST069773001.1	MSTRG.19258	dd_Smed_v6_9092_0_1	SMEST069773001.1,SmMSTRG.19258.2,SmMSTRG.19258.2	MSTRG.19258	dd_Smed_v6_9092_0_1	NAA25	N-alpha-acetyltransferase 25, NatB auxiliary subunit	INTS2,NARP1,NatB_MDM20
h1SMcG0016173	h1SMcT0016173.1	hconf	SMEST069774001.1	MSTRG.19255	dd_Smed_v6_19949_0_1	SMEST069774001.1,SmMSTRG.19255.2,SmMSTRG.19255.4	MSTRG.19255	dd_Smed_v6_19949_0_1	-	-	-
h1SMcG0016174	h1SMcT0016174.1	hconf	SMEST069776001.1	MSTRG.19256	dd_Smed_v6_10177_0_1	SMEST069776001.1	MSTRG.19256	dd_Smed_v6_10177_0_1	-	-	-
h1SMcG0016175	h1SMcT0016175.1	hconf	SMEST069779001.1	MSTRG.19259	dd_Smed_v6_11892_0_1	SMEST069779001.1,SmMSTRG.19259.2	MSTRG.19259	dd_Smed_v6_11892_0_1	-	-	-
h1SMcG0016176	h1SMcT0016176.1	hconf	SmMSTRG.19260.3	MSTRG.19260	dd_Smed_v6_12876_0_1	SMEST069778001.1,SMEST069780001.1,SmMSTRG.19257.2,SmMSTRG.19260.1,SmMSTRG.19260.3,SmMSTRG.19260.4,SmMSTRG.19260.5	MSTRG.19260,MSTRG.19257	dd_Smed_v6_12876_0_1,dd_Smed_v6_18416_0_1	-	-	-
h1SMcG0016177	h1SMcT0016177.1	hconf	SmMSTRG.19261.1	MSTRG.19261	dd_Smed_v6_37267_0_1	SmMSTRG.19261.1,SmMSTRG.19261.2	MSTRG.19261	dd_Smed_v6_14202_0_1,dd_Smed_v6_37267_0_1,dd_Smed_v6_37267_0_2	-	-	-
h1SMcG0016178	h1SMcT0016178.1	hconf	SMEST069788002.1	MSTRG.19262	dd_Smed_v6_53339_0_1	SMEST069788002.1,SmMSTRG.19262.2,SmMSTRG.19263.1	MSTRG.19263,MSTRG.19262	dd_Smed_v6_53339_0_1	GABRA4	It is involved in the biological process described with ion transport	Neur_chan_LBD,Neur_chan_memb
h1SMcG0016179	h1SMcT0016179.2	hconf	SMEST069791001.1	MSTRG.19264	-	SMEST069791001.1	MSTRG.19264	-	CCDC146	-	-
h1SMcG0016180	h1SMcT0016180.1	hconf	SMEST069796001.1	MSTRG.19265	dd_Smed_v6_4492_0_1	SMEST069796001.1	MSTRG.19265	dd_Smed_v6_4492_0_1	-	-	-
h1SMcG0016181	h1SMcT0016181.1	hconf	SmMSTRG.19266.2	MSTRG.19266	dd_Smed_v6_28385_0_2	SMEST069801003.1,SmMSTRG.19266.2,SmMSTRG.19266.4,SmMSTRG.19266.5	MSTRG.19266	dd_Smed_v6_28385_0_1,dd_Smed_v6_28385_0_2	-	-	-
h1SMcG0016182	h1SMcT0016182.1	hconf	SMEST069806001.1	MSTRG.19267	dd_Smed_v6_8928_0_1	SMEST069806001.1,SmMSTRG.19267.1	MSTRG.19267	dd_Smed_v6_8928_0_1	TAF12	Protein heterodimerization activity. It is involved in the biological process described with DNA-templated transcription, initiation	TFIID_20kDa
h1SMcG0016183	h1SMcT0016183.3	hconf	SMEST069808002.1	MSTRG.19268	dd_Smed_v6_9302_0_1	SMEST069808001.1,SMEST069808002.1,SmMSTRG.19268.3,SmMSTRG.19268.4,SmMSTRG.19268.5,SmMSTRG.19268.6	MSTRG.19268	dd_Smed_v6_9302_0_1	TAF12	Protein heterodimerization activity. It is involved in the biological process described with DNA-templated transcription, initiation	TFIID_20kDa
h1SMcG0016184	h1SMcT0016184.3	hconf	SMEST069809001.1	MSTRG.19271	dd_Smed_v6_6505_0_1	SMEST069809001.1,SmMSTRG.19271.2,SmMSTRG.19271.2,SmMSTRG.19271.3,SmMSTRG.19271.4,SmMSTRG.19271.4,SmMSTRG.19271.5,SmMSTRG.19271.5,SmMSTRG.19271.6,SmMSTRG.19271.6	MSTRG.19271	dd_Smed_v6_6505_0_1,dd_Smed_v6_6505_0_2	-	-	-
h1SMcG0016185	h1SMcT0016185.1	hconf	SmMSTRG.19270.1	MSTRG.19270	dd_Smed_v6_5530_0_1	SMEST069832001.1,SmMSTRG.19270.1	MSTRG.19270	dd_Smed_v6_5530_0_1	-	-	-
h1SMcG0016186	h1SMcT0016186.1	hconf	SMEST069834001.1	MSTRG.19273	dd_Smed_v6_5981_0_1	SMEST069834001.1	MSTRG.19273	dd_Smed_v6_5981_0_1	-	-	-
h1SMcG0016187	h1SMcT0016187.1	hconf	-	-	-	SMEST015191001.1	MSTRG.5523	-	-	Tubulin is the major constituent of microtubules. It binds two moles of GTP, one at an exchangeable site on the beta chain and one at a non-exchangeable site on the alpha chain	Tubulin,Tubulin_C
h1SMcG0016188	h1SMcT0016188.1	hconf	SMEST069846001.1	MSTRG.19275	-	SMEST069846001.1	MSTRG.19275	-	-	-	-
h1SMcG0016189	h1SMcT0016189.2	hconf	SmMSTRG.19276.3	MSTRG.19276	dd_Smed_v6_6325_0_1	SMEST069847001.1,SmMSTRG.19276.1,SmMSTRG.19276.2,SmMSTRG.19276.3,SmMSTRG.19276.5,SmMSTRG.19276.6,SmMSTRG.19276.6	MSTRG.19276	dd_Smed_v6_6325_0_1	-	-	-
h1SMcG0016190	h1SMcT0016190.1	hconf	SMEST069851001.1	MSTRG.19279	dd_Smed_v6_9493_0_1	SMEST069851001.1,SmMSTRG.19279.1,SmMSTRG.19279.1,SmMSTRG.19279.2,SmMSTRG.19279.2,SmMSTRG.19279.2,SmMSTRG.19279.4,SmMSTRG.19279.4	MSTRG.19279	dd_Smed_v6_10646_0_1,dd_Smed_v6_9493_0_1	-	cytoskeletal anchoring at nuclear membrane	CH,KASH,Spectrin
h1SMcG0016191	h1SMcT0016191.1	other	-	-	dd_Smed_v6_12353_0_5	SMEST032900007.1,SMEST047220002.1,SMEST047220004.1,SmMSTRG.14804.3	SMESG000032900.1	dd_Smed_v6_12353_0_1,dd_Smed_v6_12353_0_2,dd_Smed_v6_12353_0_5	-	-	-
h1SMcG0016192	h1SMcT0016192.1	other	-	-	-	-	-	-	-	K02A2.6-like	DUF1759,RVP_2,RVT_1,SCAN,SRCR,gag-asp_proteas,rve,zf-CCHC,zf-H2C2
h1SMcG0016193	h1SMcT0016193.1	hconf	SMEST069862001.1	MSTRG.19280	dd_Smed_v6_2121_1_2	SMEST069862001.1,SmMSTRG.19280.2	MSTRG.19280	dd_Smed_v6_2121_1_2	MOV10L1	Mov10 RISC complex RNA helicase like 1	AAA_11,AAA_12,RCC1,RCC1_2,S1-like
h1SMcG0016194	h1SMcT0016194.1	other	-	-	-	-	-	dd_Smed_v6_11154_0_28,dd_Smed_v6_11154_0_42	-	-	-
h1SMcG0016195	h1SMcT0016195.1	other	-	-	-	-	-	-	-	nucleic acid binding	DNA_pol_B_2,Endonuclease_7
h1SMcG0016196	h1SMcT0016196.1	hconf	SMEST069873003.1	MSTRG.19283	dd_Smed_v6_2121_1_1	SMEST069873001.1,SMEST069873002.1,SMEST069873003.1,SMEST069873006.1,SMEST069873007.1	MSTRG.19283	dd_Smed_v6_2121_1_1	MOV10L1	helicase Mov10l1	AAA_11,AAA_12,RCC1,RCC1_2,S1-like
h1SMcG0016197	h1SMcT0016197.1	hconf	SMEST069882001.1	MSTRG.19286	dd_Smed_v6_10099_0_1	SMEST069882001.1	MSTRG.19286	dd_Smed_v6_10099_0_1	-	-	-
h1SMcG0016198	h1SMcT0016198.1	hconf	SMEST069886001.1	MSTRG.19287	dd_Smed_v6_6159_0_1	SMEST069886001.1,SmMSTRG.19287.2,SmMSTRG.19287.3,SmMSTRG.19287.4,SmMSTRG.19287.5	MSTRG.19287	dd_Smed_v6_6159_0_1	UVRAG	UV radiation	Atg14,C2
h1SMcG0016199	h1SMcT0016199.1	hconf	SMEST069889001.1	MSTRG.19290	dd_Smed_v6_10986_0_1	SMEST069889001.1,SmMSTRG.19290.2,SmMSTRG.19290.3,SmMSTRG.19290.5,SmMSTRG.19290.6,SmMSTRG.19290.7,SmMSTRG.19290.7,SmMSTRG.19290.7,SmMSTRG.19290.8,SmMSTRG.19290.8,SmMSTRG.19290.8,SmMSTRG.19290.9	MSTRG.19290	dd_Smed_v6_10986_0_1	-	Ankyrin repeats (many copies)	Ank,Ank_2,Ank_3,Ank_4,Ank_5
h1SMcG0016200	h1SMcT0016200.1	hconf	SMEST069890001.1	MSTRG.19289	dd_Smed_v6_16311_0_1	SMEST069890001.1	MSTRG.19289	dd_Smed_v6_16311_0_1	-	-	-
h1SMcG0016201	h1SMcT0016201.1	other	-	-	-	-	-	-	-	-	-
h1SMcG0016202	h1SMcT0016202.1	hconf	SMEST069895001.1	MSTRG.19292	dd_Smed_v6_6746_0_1	SMEST069895001.1,SmMSTRG.19292.3,SmMSTRG.19292.4,SmMSTRG.19292.4,SmMSTRG.19292.5,SmMSTRG.19292.6,SmMSTRG.19292.7,SmMSTRG.19292.7,SmMSTRG.19292.8,SmMSTRG.19292.9	MSTRG.19292	dd_Smed_v6_6746_0_1	-	Four-disulfide core domains	WAP,fn3
h1SMcG0016203	h1SMcT0016203.1	hconf	SMEST069900001.1	SMESG000069900.1	dd_Smed_v6_63595_0_1	SMEST069900001.1	SMESG000069900.1	dd_Smed_v6_63595_0_1	-	Protein of unknown function (DUF3421)	DUF3421,Methyltransf_FA
h1SMcG0016204	h1SMcT0016204.1	hconf	SMEST069906001.1	MSTRG.19293	dd_Smed_v6_6864_0_1	SMEST069906001.1,SmMSTRG.19293.2	MSTRG.19293	dd_Smed_v6_6864_0_1	-	metal ion binding	Yippee-Mis18
h1SMcG0016205	h1SMcT0016205.1	hconf	SMEST069908001.1	MSTRG.19294	dd_Smed_v6_7714_0_1	SMEST069908001.1,SMEST069908002.1,SmMSTRG.19294.1,SmMSTRG.19294.3,SmMSTRG.19294.4,SmMSTRG.19294.5	MSTRG.19294	dd_Smed_v6_7714_0_1	ENAH	Enabled homolog	ERG4_ERG24,Forkhead,LBR_tudor,VASP_tetra,WH1
h1SMcG0016206	h1SMcT0016206.1	other	-	-	-	-	-	-	-	-	-
h1SMcG0016207	h1SMcT0016207.1	hconf	SMEST069912001.1	MSTRG.19295	dd_Smed_v6_8743_0_1	SMEST069912001.1,SmMSTRG.19295.2,SmMSTRG.19295.2,SmMSTRG.19295.3,SmMSTRG.19295.4,SmMSTRG.19295.4,SmMSTRG.19295.5,SmMSTRG.19295.5,SmMSTRG.19295.6,SmMSTRG.19295.7,SmMSTRG.19295.8	MSTRG.19295	dd_Smed_v6_8743_0_1	GSR	Glutathione reductase	Pyr_redox_2,Pyr_redox_dim
h1SMcG0016208	h1SMcT0016208.2	hconf	SMEST069915002.1	MSTRG.19297	dd_Smed_v6_10129_0_1	SMEST069915001.1,SMEST069915002.1,SmMSTRG.19297.1,SmMSTRG.19297.1,SmMSTRG.19297.4	MSTRG.19297	dd_Smed_v6_10129_0_1	NME7	Non-metastatic cells 7, protein expressed in (nucleoside-diphosphate kinase)	DUF1126,E2F_CC-MB,NDK,Sin_N
h1SMcG0016209	h1SMcT0016209.1	hconf	-	-	-	-	-	-	-	-	-
h1SMcG0016210	h1SMcT0016210.1	hconf	SMEST069925001.1	MSTRG.19298	dd_Smed_v6_13790_0_1	SMEST069925001.1	MSTRG.19298	dd_Smed_v6_13790_0_1	-	-	-
h1SMcG0016211	h1SMcT0016211.2	hconf	SMEST069929001.1	MSTRG.19299	dd_Smed_v6_3771_0_2	SMEST069929001.1,SmMSTRG.19299.2,SmMSTRG.19299.2,SmMSTRG.19299.3,SmMSTRG.19299.4	MSTRG.19299	dd_Smed_v6_3771_0_1,dd_Smed_v6_3771_0_2	GMPPB	mannose-1-phosphate guanylyltransferase activity	Hexapep,NTP_transferase
h1SMcG0016212	h1SMcT0016212.2	hconf	SMEST069934001.1	MSTRG.19300	dd_Smed_v6_21356_0_1	SMEST069934001.1	MSTRG.19300	dd_Smed_v6_21356_0_1	-	-	-
h1SMcG0016213	h1SMcT0016213.1	other	-	-	-	-	-	dd_Smed_v6_17824_0_1	-	-	-
h1SMcG0016214	h1SMcT0016214.1	other	-	-	-	-	-	-	-	-	-
h1SMcG0016215	h1SMcT0016215.1	other	-	-	-	-	-	-	-	-	-
h1SMcG0016216	h1SMcT0016216.1	hconf	SmMSTRG.19303.4	MSTRG.19303	dd_Smed_v6_4294_0_1	SMEST068769001.1,SmMSTRG.19303.1,SmMSTRG.19303.2,SmMSTRG.19303.3,SmMSTRG.19303.4	MSTRG.19303	dd_Smed_v6_4294_0_1	RHOA	Rho (Ras homology) subfamily of Ras-like small GTPases	DUF4723,GSHPx,Histone,Ras
h1SMcG0016217	h1SMcT0016217.1	hconf	SMEST068770001.1	MSTRG.19304	dd_Smed_v6_800_0_1	SMEST068770001.1,SmMSTRG.19304.2,SmMSTRG.19304.2	MSTRG.19304	dd_Smed_v6_800_0_1	-	-	-
h1SMcG0016218	h1SMcT0016218.1	hconf	SMEST068771001.1	SMESG000068771.1	-	SMEST068771001.1	SMESG000068771.1	-	ADCY9	cAMP biosynthetic process	AC_N,DUF1053,Guanylate_cyc,Porin_3
h1SMcG0016219	h1SMcT0016219.1	hconf	SMEST068772001.1	MSTRG.19305	dd_Smed_v6_17332_0_1	SMEST068772001.1,SmMSTRG.19305.1	MSTRG.19305	dd_Smed_v6_17332_0_1	HES5	Transcription factor HES-5	HLH,Hairy_orange
h1SMcG0016220	h1SMcT0016220.5	hconf	SMEST068774001.1	MSTRG.19307	dd_Smed_v6_4764_0_2	SMEST068774001.1,SmMSTRG.19307.2,SmMSTRG.19307.3	MSTRG.19307	dd_Smed_v6_4764_0_1,dd_Smed_v6_4764_0_2	-	-	-
h1SMcG0016221	h1SMcT0016221.1	hconf	SMEST068777002.1	MSTRG.19308	dd_Smed_v6_12182_0_1	SMEST068777002.1,SmMSTRG.19308.2,SmMSTRG.19308.2,SmMSTRG.19308.3,SmMSTRG.19308.3,SmMSTRG.19308.4,SmMSTRG.19308.5,SmMSTRG.19308.5,SmMSTRG.19308.6,SmMSTRG.19308.6,SmMSTRG.19308.7,SmMSTRG.19308.8,SmMSTRG.19308.9	MSTRG.19308	dd_Smed_v6_12182_0_1	CHRNA7	acetylcholine-gated cation-selective channel activity	ACBP,Neur_chan_LBD,Neur_chan_memb
h1SMcG0016222	h1SMcT0016222.1	other	-	-	-	-	-	-	-	-	-
h1SMcG0016223	h1SMcT0016223.1	hconf	SMEST068785001.1	SMESG000068785.1	dd_Smed_v6_61733_0_1	SMEST068785001.1	SMESG000068785.1	dd_Smed_v6_49589_0_1,dd_Smed_v6_59441_0_1,dd_Smed_v6_61733_0_1,dd_Smed_v6_62551_0_1	ADCY9	cAMP biosynthetic process	AC_N,DUF1053,Guanylate_cyc,Porin_3
h1SMcG0016224	h1SMcT0016224.1	hconf	SMEST068796001.1	SMESG000068796.1	-	SMEST068796001.1	SMESG000068796.1	-	ADCY9	cAMP biosynthetic process	AC_N,DUF1053,Guanylate_cyc,Porin_3
h1SMcG0016225	h1SMcT0016225.1	hconf	SmMSTRG.19309.1	MSTRG.19309	dd_Smed_v6_4234_0_1	SMEST068798001.1,SmMSTRG.19309.1,SmMSTRG.19309.2,SmMSTRG.19309.3,SmMSTRG.19309.4,SmMSTRG.19309.6,SmMSTRG.19309.7	MSTRG.19309	dd_Smed_v6_4234_0_1	CNPY3	innate immune response	Acetyltransf_3,DUF3456,PTCRA
h1SMcG0016226	h1SMcT0016226.1	other	-	-	-	-	-	-	-	-	-
h1SMcG0016227	h1SMcT0016227.2	hconf	SMEST068800002.1	MSTRG.19311	dd_Smed_v6_9986_0_2	SMEST068800001.1,SMEST068800002.1,SmMSTRG.19311.3,SmMSTRG.19311.3,SmMSTRG.19311.4,SmMSTRG.19311.5,SmMSTRG.19311.5,SmMSTRG.19311.6,SmMSTRG.19311.7,SmMSTRG.19311.7	MSTRG.19311	dd_Smed_v6_9986_0_1,dd_Smed_v6_9986_0_2,dd_Smed_v6_9986_0_3,dd_Smed_v6_9986_0_4	-	-	-
h1SMcG0016228	h1SMcT0016228.1	hconf	SMEST068802001.1	SMESG000068802.1	-	SMEST068802001.1	SMESG000068802.1	-	-	Methyltransferase FkbM domain	Methyltransf_21
h1SMcG0016229	h1SMcT0016229.1	hconf	SMEST068804001.1	MSTRG.19312	dd_Smed_v6_21895_0_1	SMEST068804001.1,SmMSTRG.19312.2,SmMSTRG.19312.3,SmMSTRG.19312.4	MSTRG.19312	dd_Smed_v6_21895_0_1	-	Ion channel	Ion_trans_2
h1SMcG0016230	h1SMcT0016230.1	other	-	-	-	SMEST049314001.1	SMESG000049314.1	-	-	nucleic acid binding	DNA_pol_B_2,Endonuclease_7
h1SMcG0016231	h1SMcT0016231.1	other	-	-	-	-	-	-	-	DDE superfamily endonuclease	DDE_3
h1SMcG0016232	h1SMcT0016232.1	hconf	SMEST068818001.1	MSTRG.19314	dd_Smed_v6_6274_0_1	SMEST068818001.1,SmMSTRG.19314.1,SmMSTRG.19314.4,SmMSTRG.19314.5,SmMSTRG.19314.7	MSTRG.19314	dd_Smed_v6_6274_0_1	FAM206A	Glycine cleavage H-protein	DDE_3,GCV_H
h1SMcG0016233	h1SMcT0016233.1	hconf	SmMSTRG.19315.3	MSTRG.19315	dd_Smed_v6_2875_0_1	SMEST068819001.1,SMEST068819002.1,SmMSTRG.19315.10,SmMSTRG.19315.11,SmMSTRG.19315.12,SmMSTRG.19315.3,SmMSTRG.19315.4,SmMSTRG.19315.7,SmMSTRG.19315.8,SmMSTRG.19315.9	MSTRG.19315	dd_Smed_v6_2875_0_1,dd_Smed_v6_2875_0_2	CBFB	Core binding factor beta subunit	CBF_beta
h1SMcG0016234	h1SMcT0016234.3	hconf	SmMSTRG.19317.2	MSTRG.19317	dd_Smed_v6_5495_0_1	SMEST068822001.1,SmMSTRG.19317.2,SmMSTRG.19317.3,SmMSTRG.19317.3	MSTRG.19317	dd_Smed_v6_5495_0_1	KATNB1	microtubule severing	Katanin_con80,WD40
h1SMcG0016235	h1SMcT0016235.2	hconf	SMEST068824001.1	MSTRG.19313	dd_Smed_v6_5292_0_1	SMEST068824001.1,SmMSTRG.19313.1,SmMSTRG.19313.2,SmMSTRG.19313.3,SmMSTRG.19313.4	MSTRG.19313	dd_Smed_v6_5292_0_1,dd_Smed_v6_5292_0_2	TRPT1	tRNA 2'-phosphotransferase activity	PTS_2-RNA,zf-B_box,zf-RING_UBOX
h1SMcG0016236	h1SMcT0016236.1	hconf	-	-	dd_Smed_v6_20884_0_2	-	-	dd_Smed_v6_20884_0_1,dd_Smed_v6_20884_0_2,dd_Smed_v6_20884_0_3,dd_Smed_v6_50228_0_1	-	-	-
h1SMcG0016237	h1SMcT0016237.1	hconf	SmMSTRG.19318.3	MSTRG.19318	dd_Smed_v6_7151_0_2	SMEST068827001.1,SmMSTRG.19318.2,SmMSTRG.19318.2,SmMSTRG.19318.3,SmMSTRG.19318.4,SmMSTRG.19318.4,SmMSTRG.19318.5,SmMSTRG.19318.6,SmMSTRG.19318.7,SmMSTRG.19318.8	MSTRG.19318	dd_Smed_v6_7151_0_1,dd_Smed_v6_7151_0_2	ACVR1	Activin A receptor, type I	Activin_recp,Pkinase,Pkinase_Tyr,TGF_beta_GS
h1SMcG0016238	h1SMcT0016238.1	other	-	-	-	-	-	-	PRPF19	generation of catalytic spliceosome for first transesterification step	7tm_1,Col_cuticle_N,Collagen,HELP,LRR_5,Prp19,U-box,WD40
h1SMcG0016239	h1SMcT0016239.1	other	-	-	-	-	-	-	-	-	-
h1SMcG0016240	h1SMcT0016240.1	other	-	-	-	-	-	-	-	-	-
h1SMcG0016241	h1SMcT0016241.6	hconf	SmMSTRG.19322.2	MSTRG.19322	dd_Smed_v6_7133_0_2	SMEST068843001.1,SmMSTRG.19322.10,SmMSTRG.19322.10,SmMSTRG.19322.11,SmMSTRG.19322.2,SmMSTRG.19322.3,SmMSTRG.19322.4,SmMSTRG.19322.5,SmMSTRG.19322.6,SmMSTRG.19322.7,SmMSTRG.19322.8,SmMSTRG.19322.9	MSTRG.19322	dd_Smed_v6_7133_0_2,dd_Smed_v6_7133_0_4	-	-	-
h1SMcG0016242	h1SMcT0016242.1	hconf	SMEST068854001.1	MSTRG.19324	dd_Smed_v6_14266_0_1	SMEST068854001.1,SmMSTRG.19324.2	MSTRG.19324	dd_Smed_v6_14266_0_1	RCAN2	Calcipressin	Calcipressin
h1SMcG0016243	h1SMcT0016243.1	hconf	SMEST068855001.1	MSTRG.19325	-	SMEST068855001.1	MSTRG.19325	-	GAN	protein ubiquitination	BACK,BTB,Ctr,Kelch_1,Kelch_2
h1SMcG0016244	h1SMcT0016244.1	hconf	SMEST068857001.1	MSTRG.19327	dd_Smed_v6_12195_0_1	SMEST068857001.1,SmMSTRG.19327.2	MSTRG.19327	dd_Smed_v6_12195_0_1	-	-	-
h1SMcG0016245	h1SMcT0016245.1	hconf	SMEST068863001.1	MSTRG.19328	dd_Smed_v6_491_0_1	SMEST068863001.1,SmMSTRG.19328.2,SmMSTRG.19328.3,SmMSTRG.19328.4,SmMSTRG.19328.5	MSTRG.19328	dd_Smed_v6_491_0_1	Rab7	Rab subfamily of small GTPases	Ras
h1SMcG0016246	h1SMcT0016246.1	hconf	SMEST068865001.1	MSTRG.19329	dd_Smed_v6_1298_0_1	SMEST068865001.1	MSTRG.19329	dd_Smed_v6_1298_0_1	-	-	-
h1SMcG0016247	h1SMcT0016247.1	hconf	-	MSTRG.19330	-	SMEST068874001.1,SmMSTRG.19330.2	MSTRG.19330	-	ELOVL7	Elongation of very long chain fatty acids protein	ELO
h1SMcG0016248	h1SMcT0016248.1	hconf	SmMSTRG.19331.2	MSTRG.19331	dd_Smed_v6_4252_0_1	SMEST068877001.1,SmMSTRG.19331.2	MSTRG.19331	dd_Smed_v6_4252_0_1	ELOVL7	fatty acid elongase activity	ELO
h1SMcG0016249	h1SMcT0016249.1	hconf	SMEST068881002.1	MSTRG.19332	dd_Smed_v6_14331_0_1	SMEST068881002.1,SmMSTRG.19332.2,SmMSTRG.19332.5,SmMSTRG.19332.6,SmMSTRG.19332.6,SmMSTRG.19332.7	MSTRG.19332	dd_Smed_v6_14331_0_1	NPR2	guanylate cyclase activity	ANF_receptor,Dimer_Tnp_hAT,Guanylate_cyc,HNOBA,Pkinase,Pkinase_Tyr
h1SMcG0016250	h1SMcT0016250.4	hconf	SmMSTRG.19333.1	MSTRG.19333	dd_Smed_v6_6590_0_1	SMEST068882001.1,SmMSTRG.19333.1,SmMSTRG.19333.3,SmMSTRG.19333.3	MSTRG.19333	dd_Smed_v6_6590_0_1	ASAP1	GTPase activator activity	Ank_2,ArfGap,BAR_3,ELO,PH,SH3_1,SH3_2,SH3_9
h1SMcG0016251	h1SMcT0016251.1	hconf	SMEST068883001.1	MSTRG.19341	dd_Smed_v6_4575_0_1	SMEST068883001.1,SmMSTRG.19341.10,SmMSTRG.19341.11,SmMSTRG.19341.11,SmMSTRG.19341.12,SmMSTRG.19341.15,SmMSTRG.19341.2,SmMSTRG.19341.2,SmMSTRG.19341.2,SmMSTRG.19341.2,SmMSTRG.19341.3,SmMSTRG.19341.3,SmMSTRG.19341.3,SmMSTRG.19341.3,SmMSTRG.19341.4,SmMSTRG.19341.4,SmMSTRG.19341.4,SmMSTRG.19341.5,SmMSTRG.19341.6,SmMSTRG.19341.6,SmMSTRG.19341.7,SmMSTRG.19341.7,SmMSTRG.19341.7,SmMSTRG.19341.8,SmMSTRG.19341.8,SmMSTRG.19341.9,SmMSTRG.19341.9	MSTRG.19341	dd_Smed_v6_4575_0_1	CUBN	Cubilin (intrinsic factor-cobalamin receptor)	CUB,EGF,EGF_3,EGF_CA,LRR_8,hEGF
h1SMcG0016252	h1SMcT0016252.1	hconf	SMEST068886001.1	MSTRG.19334	dd_Smed_v6_12913_0_1	SMEST068886001.1,SmMSTRG.19334.2	MSTRG.19334	dd_Smed_v6_12913_0_1	-	-	-
h1SMcG0016253	h1SMcT0016253.1	hconf	SMEST068887001.1	MSTRG.19335	dd_Smed_v6_31113_0_1	SMEST068887001.1,SmMSTRG.19335.2	MSTRG.19335	dd_Smed_v6_31113_0_1	-	-	-
h1SMcG0016254	h1SMcT0016254.1	hconf	SMEST068889001.1	MSTRG.19336	dd_Smed_v6_2568_0_1	SMEST068889001.1,SmMSTRG.17117.6,SmMSTRG.19336.1,SmMSTRG.19336.2	MSTRG.19336	dd_Smed_v6_2568_0_1	-	calcium ion binding	EF-hand_1,EF-hand_6,EF-hand_7,EF-hand_8
h1SMcG0016255	h1SMcT0016255.1	hconf	SmMSTRG.19337.4	MSTRG.19337	dd_Smed_v6_8160_0_1	SMEST068893001.1,SMEST068893002.1,SmMSTRG.19337.3,SmMSTRG.19337.4,SmMSTRG.19337.5,SmMSTRG.19337.5,SmMSTRG.19337.6,SmMSTRG.19337.6,SmMSTRG.19337.7,SmMSTRG.19337.7,SmMSTRG.19337.8,SmMSTRG.19337.8,SmMSTRG.19337.9,SmMSTRG.19337.9	MSTRG.19337	dd_Smed_v6_7679_0_1,dd_Smed_v6_8160_0_1	TTBK1	Tau tubulin kinase 1b	C2,DB,Pkinase,Sugar_tr
h1SMcG0016256	h1SMcT0016256.1	other	-	-	-	-	-	-	-	Integrase core domain	Chromo,DUF4371,MULE,Pkinase,Pox_A32,RVT_1,rve
h1SMcG0016257	h1SMcT0016257.1	hconf	SmMSTRG.19338.6	MSTRG.19338	dd_Smed_v6_8396_0_3	SMEST068902002.1,SmMSTRG.19338.2,SmMSTRG.19338.3,SmMSTRG.19338.4,SmMSTRG.19338.5,SmMSTRG.19338.6,SmMSTRG.19338.7	MSTRG.19338	dd_Smed_v6_8396_0_1,dd_Smed_v6_8396_0_2,dd_Smed_v6_8396_0_3	-	small conductance calcium-activated	CaMBD,FBPase,Ion_trans_2,SK_channel
h1SMcG0016258	h1SMcT0016258.1	hconf	SMEST068903001.1	MSTRG.19339	dd_Smed_v6_4872_0_1	SMEST068903001.1	MSTRG.19339	dd_Smed_v6_4872_0_1	TEKT4	cilium movement involved in cell motility	Collagen,Tektin,zf-C3HC4_3
h1SMcG0016259	h1SMcT0016259.2	hconf	SMEST068909001.1	MSTRG.19342	dd_Smed_v6_3689_0_1	SMEST068909001.1,SmMSTRG.19342.2	MSTRG.19342	dd_Smed_v6_3689_0_1	-	-	-
h1SMcG0016260	h1SMcT0016260.1	hconf	SMEST068910001.1	MSTRG.19343	dd_Smed_v6_17087_0_1	SMEST068910001.1,SmMSTRG.19343.2,SmMSTRG.19343.2,SmMSTRG.19343.5,SmMSTRG.19343.6	MSTRG.19343	dd_Smed_v6_17087_0_1	-	regulation of acid-sensing ion channel activity	Band_7
h1SMcG0016261	h1SMcT0016261.1	hconf	SMEST068914001.1	MSTRG.19344	dd_Smed_v6_9594_0_1	SMEST068914001.1,SmMSTRG.19344.1,SmMSTRG.19344.4,SmMSTRG.19344.4,SmMSTRG.19344.5,SmMSTRG.19344.6,SmMSTRG.19344.7,SmMSTRG.19344.7,SmMSTRG.19344.8,SmMSTRG.19344.9	MSTRG.19344	dd_Smed_v6_9594_0_1	-	Belongs to the peptidase C19 family	UCH
h1SMcG0016262	h1SMcT0016262.1	other	-	-	-	-	-	-	-	-	-
h1SMcG0016263	h1SMcT0016263.1	hconf	SMEST068923001.1	MSTRG.19346	dd_Smed_v6_10524_0_1	SMEST068923001.1,SmMSTRG.19346.2,SmMSTRG.19346.3,SmMSTRG.19346.4,SmMSTRG.19346.5,SmMSTRG.19346.6,SmMSTRG.19346.7,SmMSTRG.19346.9	MSTRG.19346	dd_Smed_v6_10524_0_1	-	Protein tyrosine phosphatase, receptor type	Receptor_IA-2,Y_phosphatase
h1SMcG0016264	h1SMcT0016264.4	hconf	SmMSTRG.19347.4	MSTRG.19347	dd_Smed_v6_6777_0_4	SMEST068925001.1,SMEST068925002.1,SmMSTRG.19347.3,SmMSTRG.19347.4,SmMSTRG.19347.5,SmMSTRG.19347.5,SmMSTRG.19347.6,SmMSTRG.19347.7	MSTRG.19347	dd_Smed_v6_6777_0_1,dd_Smed_v6_6777_0_2,dd_Smed_v6_6777_0_3,dd_Smed_v6_6777_0_4,dd_Smed_v6_6777_0_5	-	Protein tyrosine phosphatase, catalytic domain	PLDc_2,Y_phosphatase,fn3
h1SMcG0016265	h1SMcT0016265.2	hconf	SmMSTRG.19348.7	MSTRG.19348	dd_Smed_v6_11780_0_1	SMEST068926001.1,SMEST068926003.1,SmMSTRG.19348.1,SmMSTRG.19348.4,SmMSTRG.19348.4,SmMSTRG.19348.5,SmMSTRG.19348.5,SmMSTRG.19348.6,SmMSTRG.19348.7,SmMSTRG.19348.8	MSTRG.19348	dd_Smed_v6_11780_0_1	-	protein tyrosine phosphatase activity	I-set,Ig_3,Sushi,Y_phosphatase,fn3
h1SMcG0016266	h1SMcT0016266.1	hconf	SmMSTRG.19350.3	MSTRG.19350	dd_Smed_v6_9638_0_1	SMEST068931001.1,SmMSTRG.19350.2,SmMSTRG.19350.3,SmMSTRG.19350.4,SmMSTRG.19350.5,SmMSTRG.19350.6,SmMSTRG.19350.6,SmMSTRG.19350.8	MSTRG.19350	dd_Smed_v6_9638_0_1,dd_Smed_v6_9638_0_2	-	protein tyrosine phosphatase activity	I-set,Ig_3,Y_phosphatase,fn3
h1SMcG0016267	h1SMcT0016267.47	hconf	SMEST068935001.1	MSTRG.19351	dd_Smed_v6_430_0_1	SMEST068935001.1,SmMSTRG.19351.3,SmMSTRG.19351.4,SmMSTRG.19351.5,SmMSTRG.5739.1,SmMSTRG.5739.4,SmMSTRG.5739.6	MSTRG.5739,MSTRG.19351	dd_Smed_v6_357_0_3,dd_Smed_v6_430_0_1	-	-	-
h1SMcG0016268	h1SMcT0016268.1	hconf	SMEST068971008.1	MSTRG.19355	dd_Smed_v6_357_0_1	SMEST067844001.1,SMEST067845010.1,SMEST067845013.1,SMEST067845013.1,SMEST068971003.1,SMEST068971003.1,SMEST068971008.1,SMEST068971008.1,SMEST068971011.1,SMEST068971011.1,SMEST068971011.1,SmMSTRG.19355.10,SmMSTRG.19355.11,SmMSTRG.19355.12,SmMSTRG.19355.5,SmMSTRG.19355.6,SmMSTRG.19355.7,SmMSTRG.19355.8,SmMSTRG.19355.9,SmMSTRG.20171.3,SmMSTRG.20172.1,SmMSTRG.20172.1,SmMSTRG.20172.3,SmMSTRG.20172.5,SmMSTRG.20172.6,SmMSTRG.20172.7,SmMSTRG.20172.8,SmMSTRG.20173.1	MSTRG.20172,MSTRG.20173,MSTRG.20171,MSTRG.19355	dd_Smed_v6_357_0_1,dd_Smed_v6_357_0_2,dd_Smed_v6_430_0_2	-	-	-
h1SMcG0016269	h1SMcT0016269.1	other	-	-	-	-	-	-	-	-	-
h1SMcG0016270	h1SMcT0016270.1	hconf	SMEST067852002.1	MSTRG.20177	dd_Smed_v6_76669_0_1	SMEST067852002.1	MSTRG.20177	dd_Smed_v6_62029_0_1,dd_Smed_v6_76669_0_1,dd_Smed_v6_83707_0_1	-	-	-
h1SMcG0016271	h1SMcT0016271.1	hconf	SmMSTRG.20175.1	MSTRG.20175	dd_Smed_v6_4311_0_1	SmMSTRG.20175.1,SmMSTRG.20178.1,SmMSTRG.20183.1,SmMSTRG.20183.1,SmMSTRG.20183.2,SmMSTRG.20183.2,SmMSTRG.20183.3,SmMSTRG.20183.3,SmMSTRG.20183.3,SmMSTRG.20183.4,SmMSTRG.20183.5,SmMSTRG.20183.5,SmMSTRG.20183.6	MSTRG.20175,MSTRG.20178,MSTRG.20183	dd_Smed_v6_13007_0_1,dd_Smed_v6_1312_0_1,dd_Smed_v6_3259_0_7,dd_Smed_v6_3259_0_8,dd_Smed_v6_4311_0_1,dd_Smed_v6_4311_0_2	-	-	-
h1SMcG0016272	h1SMcT0016272.1	other	-	-	-	-	-	-	-	-	-
h1SMcG0016273	h1SMcT0016273.1	other	-	-	-	-	-	dd_Smed_v6_93325_0_1	-	-	-
h1SMcG0016274	h1SMcT0016274.1	hconf	-	-	-	SmMSTRG.20184.9	-	-	-	-	-
h1SMcG0016275	h1SMcT0016275.1	hconf	-	-	-	SMEST067876006.1,SmMSTRG.20181.1	MSTRG.20181	-	-	-	-
h1SMcG0016276	h1SMcT0016276.1	hconf	-	-	-	-	-	-	-	-	-
h1SMcG0016277	h1SMcT0016277.1	other	-	-	-	-	-	-	-	-	-
h1SMcG0016278	h1SMcT0016278.1	hconf	-	-	-	-	-	-	-	-	-
h1SMcG0016279	h1SMcT0016279.1	hconf	-	-	-	SMEST067876001.1,SMEST067876004.1	-	-	-	-	-
h1SMcG0016280	h1SMcT0016280.1	hconf	SMEST067876006.1	MSTRG.20184	dd_Smed_v6_3259_0_6	SMEST067876001.1,SMEST067876002.1,SMEST067876003.1,SMEST067876004.1,SMEST067876005.1,SMEST067876006.1,SmMSTRG.20184.7,SmMSTRG.20184.8,SmMSTRG.20184.9	MSTRG.20184	dd_Smed_v6_3259_0_1,dd_Smed_v6_3259_0_2,dd_Smed_v6_3259_0_3,dd_Smed_v6_3259_0_4,dd_Smed_v6_3259_0_5,dd_Smed_v6_3259_0_6	-	-	-
h1SMcG0016281	h1SMcT0016281.2	hconf	SMEST067883002.1	MSTRG.20185	dd_Smed_v6_5237_0_1	SMEST067883001.1,SMEST067883002.1	MSTRG.20185	dd_Smed_v6_5237_0_1	IFT43	Intraflagellar transport 43	IFT43
h1SMcG0016282	h1SMcT0016282.1	hconf	SMEST067884001.1	SMESG000067884.1	-	SMEST067884001.1	SMESG000067884.1	-	ubi3	Fusion protein that is cleaved to yield a ribosomal protein of the small (40S) subunit and ubiquitin	Ribosomal_S27,ubiquitin
h1SMcG0016283	h1SMcT0016283.1	hconf	SmMSTRG.20186.2	MSTRG.20186	dd_Smed_v6_7614_0_1	SMEST067886001.1,SmMSTRG.20186.2,SmMSTRG.20186.3	MSTRG.20186	dd_Smed_v6_7614_0_1	TMEM132E	negative regulation of phosphatase activity	AMP-binding,BRI3BP,PBP_GOBP,Phospholip_A2_2,Pkinase,Ribosomal_L23,TMEM132,TMEM132D_C,TMEM132D_N
h1SMcG0016284	h1SMcT0016284.1	hconf	SMEST067888002.1	MSTRG.20189	dd_Smed_v6_14865_0_1	SMEST067888002.1,SmMSTRG.20189.1,SmMSTRG.20189.2,SmMSTRG.20189.2	MSTRG.20189	dd_Smed_v6_14865_0_1	WNT4	Ligand for members of the frizzled family of seven transmembrane receptors	wnt
h1SMcG0016285	h1SMcT0016285.1	hconf	SMEST067889001.1	MSTRG.20190	-	SMEST067889001.1	MSTRG.20190	-	-	-	-
h1SMcG0016286	h1SMcT0016286.1	hconf	SMEST074937001.1	MSTRG.22027	dd_Smed_v6_13347_0_1	SMEST013634001.1,SMEST067898001.1,SMEST067905001.1,SMEST074479001.1,SMEST074574001.1,SMEST074937001.1	MSTRG.4867,MSTRG.20188,MSTRG.20192,MSTRG.21809,MSTRG.21815,MSTRG.22027	dd_Smed_v6_13347_0_1,dd_Smed_v6_25629_0_1,dd_Smed_v6_8630_0_1	-	nucleosomal DNA binding	CENP-T_C,Histone,TAF
h1SMcG0016287	h1SMcT0016287.1	hconf	SMEST067899001.1	MSTRG.20191	dd_Smed_v6_2520_0_1	SMEST067899001.1,SMEST067931001.1	MSTRG.20191,MSTRG.20196	dd_Smed_v6_2520_0_1	-	protein heterodimerization activity	Histone
h1SMcG0016288	h1SMcT0016288.1	hconf	SMEST067906001.1	MSTRG.20193	dd_Smed_v6_4808_0_1	SMEST067906001.1	MSTRG.20193	dd_Smed_v6_4808_0_1	-	protein heterodimerization activity	Histone
h1SMcG0016289	h1SMcT0016289.1	hconf	SMEST067908001.1	SMESG000067908.1	-	SMEST067908001.1	SMESG000067908.1	-	-	Methyltransferase FkbM domain	Methyltransf_21
h1SMcG0016290	h1SMcT0016290.1	other	-	-	-	-	-	-	TRAF5	meprin and TRAF homology	zf-C3HC4,zf-TRAF
h1SMcG0016291	h1SMcT0016291.1	other	-	-	-	-	-	-	-	-	-
h1SMcG0016292	h1SMcT0016292.2	hconf	SmMSTRG.20196.4	MSTRG.20196	dd_Smed_v6_10935_0_1	SMEST067920001.1,SMEST067920002.1,SmMSTRG.20196.10,SmMSTRG.20196.11,SmMSTRG.20196.11,SmMSTRG.20196.12,SmMSTRG.20196.12,SmMSTRG.20196.13,SmMSTRG.20196.14,SmMSTRG.20196.15,SmMSTRG.20196.15,SmMSTRG.20196.16,SmMSTRG.20196.17,SmMSTRG.20196.4,SmMSTRG.20196.5,SmMSTRG.20196.6,SmMSTRG.20196.6,SmMSTRG.20196.7,SmMSTRG.20196.8,SmMSTRG.20196.8,SmMSTRG.20196.9	MSTRG.20196	dd_Smed_v6_10935_0_1	KRIT1	KRIT1, ankyrin repeat containing	Ank,Ank_2,Ank_3,Ank_4,Ank_5,FERM_M,NUDIX_5
h1SMcG0016293	h1SMcT0016293.1	other	-	-	dd_Smed_v6_10853_0_3	-	-	dd_Smed_v6_10853_0_1,dd_Smed_v6_10853_0_3	-	-	-
h1SMcG0016294	h1SMcT0016294.1	other	-	-	-	-	-	-	-	-	RVT_1
h1SMcG0016295	h1SMcT0016295.1	hconf	-	-	-	-	-	-	-	protein heterodimerization activity	Histone
h1SMcG0016296	h1SMcT0016296.2	hconf	SmMSTRG.20196.21	MSTRG.20196	dd_Smed_v6_5156_0_1	SMEST023778001.1,SMEST052623001.1,SMEST067932001.1,SmMSTRG.20196.21	SMESG000023778.1,SMESG000052623.1,MSTRG.20196	dd_Smed_v6_5156_0_1	HIST2H2AB	chromatin silencing	Histone,Histone_H2A_C
h1SMcG0016297	h1SMcT0016297.1	hconf	SMEST067933001.1	MSTRG.20197	dd_Smed_v6_5156_0_2	SMEST067933001.1,SmMSTRG.20197.1	MSTRG.20197	dd_Smed_v6_5156_0_2	-	calmodulin	EF-hand_1,EF-hand_5,EF-hand_7
h1SMcG0016298	h1SMcT0016298.1	hconf	SMEST057066001.1	MSTRG.17197	dd_Smed_v6_10468_0_8	SMEST026554001.1,SMEST057066001.1,SMEST068296001.1	MSTRG.117,MSTRG.17197,MSTRG.20288	dd_Smed_v6_10468_0_8	-	-	-
h1SMcG0016299	h1SMcT0016299.1	hconf	SMEST067935001.1	MSTRG.20198	dd_Smed_v6_2645_0_1	SMEST067935001.1,SMEST067935002.1,SmMSTRG.20198.2,SmMSTRG.20198.2,SmMSTRG.20198.4,SmMSTRG.20198.4,SmMSTRG.20198.5,SmMSTRG.20198.5,SmMSTRG.20198.6	MSTRG.20198	dd_Smed_v6_2645_0_1	PTPRH	Receptor-type tyrosine-protein phosphatase	C2,Lectin_C,Y_phosphatase,YhhN,fn3
h1SMcG0016300	h1SMcT0016300.1	other	-	-	-	-	-	-	-	Ankyrin repeat	Ank,Ank_2,Ank_3,Ank_4,Ank_5
h1SMcG0016301	h1SMcT0016301.1	other	-	-	-	-	-	-	-	-	-
h1SMcG0016302	h1SMcT0016302.1	other	-	-	-	-	-	-	-	-	-
h1SMcG0016303	h1SMcT0016303.2	hconf	SmMSTRG.20195.1	MSTRG.20195	dd_Smed_v6_1985_0_1	SMEST067941001.1,SmMSTRG.20195.1,SmMSTRG.20195.2	MSTRG.20195	dd_Smed_v6_1985_0_1,dd_Smed_v6_1985_0_2	DDX4	ATP-dependent RNA helicase DDX4	DEAD,DUF4817,Helicase_C,Kelch_4,zf-CCHC
h1SMcG0016304	h1SMcT0016304.2	hconf	SMEST067946001.1	MSTRG.20199	-	SMEST067946001.1,SMEST067946002.1	MSTRG.20199	dd_Smed_v6_2577_0_8,dd_Smed_v6_2577_0_9	-	-	-
h1SMcG0016305	h1SMcT0016305.1	other	-	-	dd_Smed_v6_19676_0_4	-	-	dd_Smed_v6_19676_0_3,dd_Smed_v6_19676_0_4	-	nucleic acid binding	DNA_pol_B_2,Endonuclease_7,Rho_N
h1SMcG0016306	h1SMcT0016306.1	hconf	SMEST067957001.1	MSTRG.20199	dd_Smed_v6_2577_0_2	SMEST067957001.1,SmMSTRG.20199.3,SmMSTRG.20199.5,SmMSTRG.20199.5,SmMSTRG.20199.5,SmMSTRG.20199.6,SmMSTRG.20199.6,SmMSTRG.20199.6,SmMSTRG.20199.7,SmMSTRG.20199.7	MSTRG.20199	dd_Smed_v6_2577_0_1,dd_Smed_v6_2577_0_2,dd_Smed_v6_2577_0_3	-	positive regulation of oligodendrocyte differentiation	I-set,Ig_3,Mucin2_WxxW,Ricin_B_lectin,Sushi,Y_phosphatase
h1SMcG0016307	h1SMcT0016307.2	hconf	SmMSTRG.20200.1	MSTRG.20200	dd_Smed_v6_2838_0_1	SMEST067960001.1,SMEST067960002.1,SmMSTRG.20200.1,SmMSTRG.20200.2,SmMSTRG.20200.3,SmMSTRG.20200.4,SmMSTRG.20200.5,SmMSTRG.20200.8	MSTRG.20200	dd_Smed_v6_2838_0_1,dd_Smed_v6_2838_0_2	-	regulation of RNA splicing	-
h1SMcG0016308	h1SMcT0016308.1	hconf	SMEST067964001.1	SMESG000067964.1	-	SMEST067964001.1	SMESG000067964.1	-	-	Methyltransferase FkbM domain	Methyltransf_21
h1SMcG0016309	h1SMcT0016309.2	hconf	SmMSTRG.20202.3	MSTRG.20202	dd_Smed_v6_3831_0_2	SMEST067978001.1,SmMSTRG.20202.1,SmMSTRG.20202.3	MSTRG.20202	dd_Smed_v6_3831_0_1,dd_Smed_v6_3831_0_2	FGFR1OP2	FGFR1 oncogene partner 2	SIKE
h1SMcG0016310	h1SMcT0016310.1	hconf	SMEST067985001.1	MSTRG.20201	dd_Smed_v6_34551_0_1	SMEST067985001.1	MSTRG.20201	dd_Smed_v6_34551_0_1	AQP3	glycerol channel activity	Kinesin,MIP,O-FucT
h1SMcG0016311	h1SMcT0016311.1	hconf	SmMSTRG.20203.2	MSTRG.20203	dd_Smed_v6_2224_0_1	SMEST067986001.1,SmMSTRG.20203.2,SmMSTRG.20203.4,SmMSTRG.20203.6	MSTRG.20203	dd_Smed_v6_2224_0_1	ENPEP	Glutamyl aminopeptidase	ERAP1_C,Peptidase_M1
h1SMcG0016312	h1SMcT0016312.1	other	-	-	-	SMEST063618003.1	MSTRG.18991	dd_Smed_v6_82638_0_1	-	K02A2.6-like	DUF1759,RVP_2,RVT_1,SCAN,SRCR,gag-asp_proteas,rve,zf-CCHC,zf-H2C2
h1SMcG0016313	h1SMcT0016313.1	other	-	-	-	-	-	-	-	K02A2.6-like	DUF1759,RVP_2,RVT_1,SCAN,SRCR,gag-asp_proteas,rve,zf-CCHC,zf-H2C2
h1SMcG0016314	h1SMcT0016314.1	other	-	-	-	-	-	-	-	-	-
h1SMcG0016315	h1SMcT0016315.2	hconf	-	-	-	SMEST048842001.1,SMEST067998001.1,SMEST067998002.1,SMEST068004001.1,SmMSTRG.15007.1,SmMSTRG.15007.2,SmMSTRG.15007.4,SmMSTRG.15007.5,SmMSTRG.15007.7,SmMSTRG.15008.1,SmMSTRG.20208.3,SmMSTRG.20209.1,SmMSTRG.20209.3,SmMSTRG.20210.1,SmMSTRG.20210.2,SmMSTRG.20210.2,SmMSTRG.20210.3,SmMSTRG.20210.4,SmMSTRG.20210.5,SmMSTRG.20210.5,SmMSTRG.20210.6,SmMSTRG.20210.7,SmMSTRG.20210.8,SmMSTRG.20210.9,SmMSTRG.20212.1,SmMSTRG.20212.3	MSTRG.15007,MSTRG.20210,MSTRG.20212,MSTRG.20208	dd_Smed_v6_2577_0_4,dd_Smed_v6_2577_0_5,dd_Smed_v6_2577_0_6	-	gamma-catenin binding	I-set,Ig_3,Lectin_C,MAM,Methyltransf_FA,RVT_1,Sulfotransfer_1,Y_phosphatase,fn3
h1SMcG0016316	h1SMcT0016316.2	hconf	-	-	-	-	-	-	-	gamma-catenin binding	I-set,Ig_3,Lectin_C,MAM,Methyltransf_FA,RVT_1,Sulfotransfer_1,Y_phosphatase,fn3
h1SMcG0016317	h1SMcT0016317.2	hconf	-	-	-	SMEST049064001.1,SMEST049225001.1,SMEST068001001.1,SmMSTRG.15008.1,SmMSTRG.15008.2,SmMSTRG.15010.1,SmMSTRG.15010.1,SmMSTRG.15010.2,SmMSTRG.15010.5,SmMSTRG.20208.4,SmMSTRG.20209.1,SmMSTRG.20209.3	MSTRG.15008,MSTRG.15010,MSTRG.20209	dd_Smed_v6_2577_0_7	-	gamma-catenin binding	I-set,Ig_3,Lectin_C,MAM,Methyltransf_FA,RVT_1,Sulfotransfer_1,Y_phosphatase,fn3
h1SMcG0016318	h1SMcT0016318.1	hconf	SMEST048775001.1	MSTRG.15013	dd_Smed_v6_10872_0_1	SMEST048775001.1,SmMSTRG.15013.10,SmMSTRG.15013.11,SmMSTRG.15013.11,SmMSTRG.15013.12,SmMSTRG.15013.12,SmMSTRG.15013.12,SmMSTRG.15013.13,SmMSTRG.15013.13,SmMSTRG.15013.14,SmMSTRG.15013.14,SmMSTRG.15013.3,SmMSTRG.15013.4,SmMSTRG.15013.5,SmMSTRG.15013.6,SmMSTRG.15013.7,SmMSTRG.15013.9,SmMSTRG.15013.9,SmMSTRG.15013.9	MSTRG.15013	dd_Smed_v6_10872_0_1,dd_Smed_v6_10872_0_2	PTPRJ	Receptor-type tyrosine-protein phosphatase	Interfer-bind,SRCR,Y_phosphatase,fn3
h1SMcG0016319	h1SMcT0016319.1	hconf	SMEST048786002.1	MSTRG.15014	dd_Smed_v6_8386_0_1	SMEST048786002.1	MSTRG.15014	dd_Smed_v6_8386_0_1	TRIM67	tripartite motif containing	PRY,SPRY,fn3,zf-B_box,zf-C3HC4,zf-C3HC4_3,zf-C3HC4_4,zf-RING_UBOX
h1SMcG0016320	h1SMcT0016320.1	hconf	SmMSTRG.15015.2	MSTRG.15015	dd_Smed_v6_121_0_1	SMEST048830001.1,SmMSTRG.15015.2	MSTRG.15015	dd_Smed_v6_121_0_1	RpS27A	ribosomal protein	Ribosomal_S27,ubiquitin
h1SMcG0016321	h1SMcT0016321.2	hconf	SmMSTRG.15017.3	MSTRG.15017	-	SMEST048853001.1,SmMSTRG.15017.3	MSTRG.15017	-	-	protein heterodimerization activity	Histone
h1SMcG0016322	h1SMcT0016322.1	hconf	SMEST048864001.1	MSTRG.15017	dd_Smed_v6_5559_0_1	SMEST048864001.1,SmMSTRG.15017.1,SmMSTRG.15017.5,SmMSTRG.15017.6	MSTRG.15017	dd_Smed_v6_5559_0_1	RALGPS2	Ral GEF with PH domain and SH3 binding motif	PH,RasGEF
h1SMcG0016323	h1SMcT0016323.3	hconf	SmMSTRG.15019.1	MSTRG.15019	dd_Smed_v6_12681_0_1	SMEST048964001.1,SMEST048975001.1,SmMSTRG.15019.1,SmMSTRG.15019.1,SmMSTRG.15019.3,SmMSTRG.15019.3,SmMSTRG.15019.4,SmMSTRG.15019.4,SmMSTRG.15019.5,SmMSTRG.15019.5,SmMSTRG.15019.6,SmMSTRG.15019.7,SmMSTRG.15019.8,SmMSTRG.15019.8,SmMSTRG.15019.9	MSTRG.15019	dd_Smed_v6_12681_0_1	KCNQ4	KCNQ voltage-gated potassium channel	Ion_trans,Ion_trans_2,KCNQ2_u3,KCNQC3-Ank-G_bd,KCNQ_channel
h1SMcG0016324	h1SMcT0016324.1	hconf	-	-	-	-	-	-	-	-	-
h1SMcG0016325	h1SMcT0016325.1	hconf	SMEST049052001.1	MSTRG.15018	dd_Smed_v6_27363_0_1	SMEST049052001.1,SMEST049052003.1,SmMSTRG.15018.1,SmMSTRG.15018.4,SmMSTRG.15018.5,SmMSTRG.15018.6,SmMSTRG.15018.7	MSTRG.15018	dd_Smed_v6_27363_0_1	SLC16A7	lactate transmembrane transporter activity	CABIT,MFS_1
h1SMcG0016326	h1SMcT0016326.1	hconf	SMEST049063002.1	MSTRG.15021	dd_Smed_v6_11081_0_2	SMEST049063002.1,SMEST049063003.1,SMEST049205001.1,SmMSTRG.15021.2,SmMSTRG.15021.4,SmMSTRG.15021.5,SmMSTRG.15029.3,SmMSTRG.15029.5,SmMSTRG.15029.6,SmMSTRG.15029.7	MSTRG.15021,MSTRG.15029	dd_Smed_v6_11081_0_1,dd_Smed_v6_11081_0_2,dd_Smed_v6_11081_0_3,dd_Smed_v6_11081_0_4	-	-	-
h1SMcG0016327	h1SMcT0016327.2	hconf	SMEST049097001.1	MSTRG.15025	dd_Smed_v6_768_0_1	SMEST049097001.1,SMEST049097002.1,SMEST049097003.1,SMEST049186001.1,SmMSTRG.15025.10,SmMSTRG.15025.10,SmMSTRG.15025.12,SmMSTRG.15025.12,SmMSTRG.15025.13,SmMSTRG.15025.13,SmMSTRG.15025.13,SmMSTRG.15025.6,SmMSTRG.15025.6,SmMSTRG.15025.9,SmMSTRG.15027.2,SmMSTRG.15027.2,SmMSTRG.15031.1	MSTRG.15031,MSTRG.15025	dd_Smed_v6_768_0_1,dd_Smed_v6_768_0_2	-	Protein tyrosine phosphatase, receptor type	I-set,Ig_2,Ig_3,Y_phosphatase,fn3,ig
h1SMcG0016328	h1SMcT0016328.1	hconf	SMEST049200005.1	MSTRG.15027	-	SMEST049186001.1,SMEST049194001.1,SMEST049195001.1,SMEST049200001.1,SMEST049200002.1,SMEST049200003.1,SMEST049200004.1,SMEST049200005.1,SMEST049200006.1,SMEST049200007.1,SmMSTRG.15027.16,SmMSTRG.15027.17,SmMSTRG.15027.18,SmMSTRG.15027.18,SmMSTRG.15027.18,SmMSTRG.15027.19,SmMSTRG.15027.2,SmMSTRG.15027.2,SmMSTRG.15027.20,SmMSTRG.15027.20,SmMSTRG.15027.21,SmMSTRG.15027.21,SmMSTRG.15027.22,SmMSTRG.15027.25,SmMSTRG.15027.25,SmMSTRG.15027.26,SmMSTRG.15027.26,SmMSTRG.15027.3,SmMSTRG.15027.4,SmMSTRG.15027.7,SmMSTRG.15027.8,SmMSTRG.15027.8,SmMSTRG.15027.9	MSTRG.15027	dd_Smed_v6_2457_0_1	PTPRG	Protein tyrosine phosphatase, receptor type, G	Carb_anhydrase,Methyltransf_5,Sushi,Y_phosphatase,fn3,ig
h1SMcG0016329	h1SMcT0016329.1	other	SmMSTRG.9215.2	-	-	SMEST028859001.1,SMEST028859001.1,SMEST028859002.1,SMEST028859002.1,SMEST028859003.1,SMEST028859003.1,SmMSTRG.9215.1,SmMSTRG.9215.1,SmMSTRG.9215.2,SmMSTRG.9215.2	-	-	-	-	-
h1SMcG0016330	h1SMcT0016330.1	other	-	-	-	-	-	-	-	-	-
h1SMcG0016331	h1SMcT0016331.1	hconf	SmMSTRG.15029.1	MSTRG.15029	-	SMEST049207002.1,SmMSTRG.15029.1,SmMSTRG.15029.4,SmMSTRG.15029.6	MSTRG.15029	-	-	-	-
h1SMcG0016332	h1SMcT0016332.1	other	SMEST054023001.1	SMESG000054023.1	-	SMEST045990001.1,SMEST054023001.1,SMEST077346001.1,SMEST078224001.1,SMEST079321001.1	SMESG000045990.1,SMESG000054023.1,SMESG000077346.1,SMESG000078224.1,SMESG000079321.1	-	PRPF19	generation of catalytic spliceosome for first transesterification step	7tm_1,Col_cuticle_N,Collagen,HELP,LRR_5,Prp19,U-box,WD40
h1SMcG0016333	h1SMcT0016333.1	other	-	-	-	-	-	-	-	-	-
h1SMcG0016334	h1SMcT0016334.1	hconf	-	-	-	SMEST049222001.1,SMEST049223001.1,SmMSTRG.15025.17,SmMSTRG.15025.17,SmMSTRG.15025.19,SmMSTRG.15025.19,SmMSTRG.15025.19,SmMSTRG.15025.20,SmMSTRG.15025.22,SmMSTRG.15025.22,SmMSTRG.15031.1	MSTRG.15025	dd_Smed_v6_8609_0_1,dd_Smed_v6_9375_0_1	-	Protein tyrosine phosphatase, receptor type	I-set,Ig_2,Ig_3,Y_phosphatase,fn3,ig
h1SMcG0016335	h1SMcT0016335.1	hconf	-	-	dd_Smed_v6_95903_0_1	-	-	dd_Smed_v6_95903_0_1	ATP1B1	This is the non-catalytic component of the active enzyme, which catalyzes the hydrolysis of ATP coupled with the exchange of Na( ) and K( ) ions across the plasma membrane	DUF1891,Na_K-ATPase
h1SMcG0016336	h1SMcT0016336.1	hconf	SMEST049230001.1	MSTRG.15022	dd_Smed_v6_3251_0_1	SMEST049230001.1	MSTRG.15022	dd_Smed_v6_3251_0_1	-	-	-
h1SMcG0016337	h1SMcT0016337.2	hconf	SMEST049231001.1	MSTRG.15023	dd_Smed_v6_10048_0_1	SMEST049231001.1,SmMSTRG.15023.3,SmMSTRG.15023.3,SmMSTRG.15023.4,SmMSTRG.15023.5,SmMSTRG.15023.5	MSTRG.15023	dd_Smed_v6_10048_0_1	GRIK1	activity. It is involved in the biological process described with ion transport	ANF_receptor,Cornifin,Lig_chan,Lig_chan-Glu_bd,SBP_bac_3,Sep15_SelM,Tetraspannin
h1SMcG0016338	h1SMcT0016338.1	hconf	SMEST049232002.1	MSTRG.15023	dd_Smed_v6_60992_0_1	SMEST049232002.1,SmMSTRG.15023.3,SmMSTRG.15023.7	MSTRG.15023	dd_Smed_v6_16076_0_1,dd_Smed_v6_59052_0_1,dd_Smed_v6_59890_0_1,dd_Smed_v6_60992_0_1	GABBR2	gamma-aminobutyric acid type B receptor subunit	7tm_3,ANF_receptor,FERM_C,Thioredoxin_8
h1SMcG0016339	h1SMcT0016339.1	hconf	SMEST027802001.1	SMESG000027802.1	dd_Smed_v6_21156_0_1	SMEST005088001.1,SMEST013427001.1,SMEST027802001.1,SMEST031511001.1,SMEST031511002.1,SMEST047038001.1,SMEST047657001.1,SMEST057265001.1	MSTRG.2409,SMESG000013427.1,SMESG000027802.1,MSTRG.10301,SMESG000047038.1,SMESG000047657.1,SMESG000057265.1	dd_Smed_v6_21156_0_1	-	K02A2.6-like	Asp_protease_2,Baculo_F,Chromo,Glycoprotein_B,LMF1,RVP,RVT_1,RVT_3,Retrotrans_gag,gag-asp_proteas,rve,zf-CCHC,zf-H2C2
h1SMcG0016340	h1SMcT0016340.1	hconf	SMEST049234001.1	MSTRG.15032	dd_Smed_v6_3221_0_2	SMEST049234001.1,SMEST049234002.1,SMEST049234003.1,SMEST049234004.1,SMEST049234005.1,SMEST049234008.1,SmMSTRG.15032.1,SmMSTRG.15032.2,SmMSTRG.15032.3,SmMSTRG.15032.3,SmMSTRG.15032.6,SmMSTRG.15032.6	MSTRG.15032	dd_Smed_v6_3221_0_1,dd_Smed_v6_3221_0_2	PLCB4	phosphatidylinositol phospholipase C activity	C2,DUF1154,EF-hand_like,PI-PLC-X,PI-PLC-Y,PLC-beta_C
h1SMcG0016341	h1SMcT0016341.1	hconf	SMEST049235001.1	MSTRG.15036	dd_Smed_v6_3702_0_1	SMEST049235001.1,SmMSTRG.15036.1,SmMSTRG.15036.2,SmMSTRG.15036.4,SmMSTRG.15036.5,SmMSTRG.15036.5	MSTRG.15036	dd_Smed_v6_3702_0_1,dd_Smed_v6_3702_0_2,dd_Smed_v6_3702_0_3,dd_Smed_v6_3702_0_4,dd_Smed_v6_3702_0_5	LCMT2	wybutosine biosynthetic process	Kelch_3,Kelch_4,Kelch_5,Kelch_6,LCM
h1SMcG0016342	h1SMcT0016342.1	hconf	-	-	-	SMEST025996001.1,SMEST064776001.1	SMESG000025996.1,SMESG000064776.1	-	-	-	-
h1SMcG0016343	h1SMcT0016343.1	hconf	SmMSTRG.15035.2	MSTRG.15035	dd_Smed_v6_1493_0_1	SMEST049241001.1,SmMSTRG.15035.2	MSTRG.15035	dd_Smed_v6_1493_0_1	ALDH7A1	L-aminoadipate-semialdehyde dehydrogenase activity	Acyltransferase,Aldedh,Cpn60_TCP1
h1SMcG0016344	h1SMcT0016344.1	hconf	-	-	-	-	-	-	-	-	-
h1SMcG0016345	h1SMcT0016345.1	hconf	SMEST048736001.1	SMESG000048736.1	dd_Smed_v6_32019_0_1	SMEST048736001.1	SMESG000048736.1	dd_Smed_v6_32019_0_1,dd_Smed_v6_36410_0_1,dd_Smed_v6_61356_0_1	-	ISXO2-like transposase domain	DDE_Tnp_IS1595,HTH_Tnp_4,THAP
h1SMcG0016346	h1SMcT0016346.2	hconf	-	-	-	-	-	-	CASP10	Caspase 10, apoptosis-related cysteine peptidase	DED,Peptidase_C14
h1SMcG0016347	h1SMcT0016347.1	hconf	-	-	-	-	-	-	NIFK	RNA recognition motif	RRM_1,Ribosomal_L37e,hNIFK_binding
h1SMcG0016348	h1SMcT0016348.2	hconf	SMEST048748001.1	MSTRG.15041	dd_Smed_v6_9038_0_1	SMEST048748001.1,SmMSTRG.15038.2,SmMSTRG.15041.1,SmMSTRG.15041.2,SmMSTRG.15041.2,SmMSTRG.15041.3,SmMSTRG.15041.5	MSTRG.15041	dd_Smed_v6_9038_0_1,dd_Smed_v6_9038_0_2	CASP10	Caspase 10, apoptosis-related cysteine peptidase	DED,Peptidase_C14
h1SMcG0016349	h1SMcT0016349.1	hconf	SMEST048749001.1	MSTRG.15042	dd_Smed_v6_970_0_1	SMEST048745001.1,SMEST048749001.1	MSTRG.15040,MSTRG.15042	dd_Smed_v6_970_0_1	NIFK	RNA recognition motif	RRM_1,Ribosomal_L37e,hNIFK_binding
h1SMcG0016350	h1SMcT0016350.1	hconf	SMEST048750001.1	MSTRG.15043	dd_Smed_v6_43152_0_1	SMEST048750001.1	MSTRG.15043	dd_Smed_v6_43152_0_1	POU3F4	metanephric macula densa development	Homeobox,Pou
h1SMcG0016351	h1SMcT0016351.2	hconf	SmMSTRG.15044.2	MSTRG.15044	dd_Smed_v6_6061_0_1	SMEST048751001.1,SmMSTRG.15044.2,SmMSTRG.15044.3	MSTRG.15044	dd_Smed_v6_6061_0_1	C1orf50	protein C1orf50 homolog	DUF2452
h1SMcG0016352	h1SMcT0016352.1	hconf	SMEST048752001.1	MSTRG.15046	dd_Smed_v6_23016_0_1	SMEST048752001.1,SMEST048752002.1	MSTRG.15046	dd_Smed_v6_23016_0_1	C3orf33	Chromosome 3 open reading frame 33	SNase
h1SMcG0016353	h1SMcT0016353.1	hconf	-	-	-	-	-	-	ENTPD7	GDA1/CD39 (nucleoside phosphatase) family	GDA1_CD39
h1SMcG0016354	h1SMcT0016354.1	other	-	-	-	-	-	-	tbp	General factor that plays a role in the activation of archaeal genes transcribed by RNA polymerase. Binds specifically to the TATA box promoter element which lies close to the position of transcription initiation	TBP
h1SMcG0016355	h1SMcT0016355.1	other	-	-	-	-	-	-	-	nucleic acid binding	DNA_pol_B_2,Endonuclease_7,Rho_N
h1SMcG0016356	h1SMcT0016356.1	other	-	-	-	-	-	dd_Smed_v6_14472_0_13,dd_Smed_v6_14472_0_43	-	K02A2.6-like	DUF1759,RVP_2,RVT_1,SCAN,SRCR,gag-asp_proteas,rve,zf-CCHC,zf-H2C2
h1SMcG0016357	h1SMcT0016357.1	other	-	-	-	-	-	dd_Smed_v6_29763_0_1	-	-	-
h1SMcG0016358	h1SMcT0016358.1	hconf	-	-	-	SMEST029686001.1,SMEST042502001.1,SMEST044294001.1	SMESG000029686.1,SMESG000042502.1,SMESG000044294.1	-	-	protein heterodimerization activity	Histone,Histone_H2A_C
h1SMcG0016359	h1SMcT0016359.2	hconf	SMEST048765001.1	MSTRG.15047	dd_Smed_v6_14165_0_1	SMEST048765001.1,SmMSTRG.15047.1,SmMSTRG.15047.3	MSTRG.15047	dd_Smed_v6_14165_0_1	C1QL4	negative regulation of fibroblast proliferation	C1q,Collagen
h1SMcG0016360	h1SMcT0016360.1	hconf	SMEST048767001.1	MSTRG.15048	dd_Smed_v6_7066_0_1	SMEST048767001.1,SmMSTRG.15048.2	MSTRG.15048	dd_Smed_v6_7066_0_1	CCDC170	coiled-coil domain-containing protein 170	-
h1SMcG0016361	h1SMcT0016361.2	hconf	SmMSTRG.15049.3	MSTRG.15049	dd_Smed_v6_4819_0_1	SMEST048773001.1,SmMSTRG.15049.2,SmMSTRG.15049.3	MSTRG.15049	dd_Smed_v6_4819_0_1	AP3S1	Clathrin adaptor complex small chain	Clat_adaptor_s
h1SMcG0016362	h1SMcT0016362.1	hconf	SMEST048792001.1	SMESG000048792.1	-	SMEST048792001.1	SMESG000048792.1	-	-	serine threonine-protein phosphatase	Metallophos,STPPase_N
h1SMcG0016363	h1SMcT0016363.1	hconf	SMEST048799002.1	MSTRG.15050	dd_Smed_v6_9089_0_1	SMEST048799002.1	MSTRG.15050	dd_Smed_v6_9089_0_1	MTG1	GTP binding	GLTP,MMR_HSR1,p450
h1SMcG0016364	h1SMcT0016364.1	other	-	-	-	-	-	-	-	-	-
h1SMcG0016365	h1SMcT0016365.6	hconf	SMEST048801002.1	MSTRG.15057	dd_Smed_v6_5600_0_1	SMEST048801001.1,SMEST048801002.1,SMEST048801003.1,SmMSTRG.15057.10,SmMSTRG.15057.11,SmMSTRG.15057.12,SmMSTRG.15057.13,SmMSTRG.15057.14,SmMSTRG.15057.15,SmMSTRG.15057.16,SmMSTRG.15057.4,SmMSTRG.15057.5,SmMSTRG.15057.6,SmMSTRG.15057.8,SmMSTRG.15057.9	MSTRG.15057	dd_Smed_v6_5600_0_1	-	-	-
h1SMcG0016366	h1SMcT0016366.1	hconf	SMEST048803001.1	MSTRG.15051	dd_Smed_v6_19286_0_1	SMEST048803001.1,SMEST048803002.1,SmMSTRG.15051.3,SmMSTRG.15051.3	MSTRG.15051	dd_Smed_v6_19286_0_1	VSX2	sequence-specific DNA binding. It is involved in the biological process described with regulation of transcription, DNA-templated	Homeobox,OAR,zf-C2H2
h1SMcG0016367	h1SMcT0016367.1	hconf	SMEST048804001.1	MSTRG.15054	dd_Smed_v6_2157_0_1	SMEST048804001.1	MSTRG.15054	dd_Smed_v6_2157_0_1	C1orf192	Cilia and flagella associated protein 126	-
h1SMcG0016368	h1SMcT0016368.1	hconf	SMEST048806001.1	MSTRG.15055	dd_Smed_v6_10786_0_1	SMEST048806001.1,SmMSTRG.15055.2	MSTRG.15055	dd_Smed_v6_10786_0_1	-	-	-
h1SMcG0016369	h1SMcT0016369.1	other	-	-	-	-	-	-	-	-	-
h1SMcG0016370	h1SMcT0016370.1	other	-	-	-	-	-	-	-	-	-
h1SMcG0016371	h1SMcT0016371.1	other	-	-	-	-	-	-	-	-	-
h1SMcG0016372	h1SMcT0016372.3	hconf	SMEST048818001.1	MSTRG.15059	dd_Smed_v6_12165_0_4	SMEST048818001.1,SmMSTRG.15059.10,SmMSTRG.15059.11,SmMSTRG.15059.2,SmMSTRG.15059.2,SmMSTRG.15059.3,SmMSTRG.15059.4,SmMSTRG.15059.5,SmMSTRG.15059.7,SmMSTRG.15059.8,SmMSTRG.15059.9	MSTRG.15059	dd_Smed_v6_12165_0_3,dd_Smed_v6_12165_0_4	ENGASE	Mannosyl-glycoprotein endo-beta-N-acetylglucosaminidase activity	C1q,Copine,Glyco_hydro_85
h1SMcG0016373	h1SMcT0016373.1	hconf	SMEST048821001.1	MSTRG.15058	dd_Smed_v6_10711_0_1	SMEST048821001.1	MSTRG.15058	dd_Smed_v6_10711_0_1	SENP8	protease	CN_hydrolase,HRDC,KIX_2,Neurexophilin,NpwBP,PCI,Peptidase_C48,PrpF,RIP,RNA_pol_Rpb1_5,RNA_pol_Rpb1_6,Rhomboid,SHQ1,Tyr-DNA_phospho,Vac7,WRKY,Wbp11,cNMP_binding,eIF-3c_N
h1SMcG0016374	h1SMcT0016374.1	hconf	SMEST048822001.1	MSTRG.15061	dd_Smed_v6_15379_0_1	SMEST048822001.1,SmMSTRG.15061.2	MSTRG.15061	dd_Smed_v6_15379_0_1	DTHD1	Death domain-containing protein 1	Death
h1SMcG0016375	h1SMcT0016375.1	hconf	SMEST048827001.1	MSTRG.15063	dd_Smed_v6_13392_0_1	SMEST048827001.1,SmMSTRG.15063.1	MSTRG.15063	dd_Smed_v6_13392_0_1	-	Innexin	Innexin
h1SMcG0016376	h1SMcT0016376.1	hconf	SmMSTRG.15064.2	MSTRG.15064	dd_Smed_v6_3643_0_1	SMEST048838001.1,SmMSTRG.15064.1,SmMSTRG.15064.1,SmMSTRG.15064.2,SmMSTRG.15064.5,SmMSTRG.15064.5,SmMSTRG.15064.6,SmMSTRG.15064.6	MSTRG.15064	dd_Smed_v6_2073_0_1,dd_Smed_v6_3643_0_1	TFDP1	negative regulation of fat cell proliferation	DP,E2F_TDP
h1SMcG0016377	h1SMcT0016377.1	hconf	SMEST048839002.1	MSTRG.15065	-	SMEST048839002.1	MSTRG.15065	-	TMEM42	Transmembrane protein 42	EamA
h1SMcG0016378	h1SMcT0016378.2	hconf	SMEST048843001.1	MSTRG.15066	dd_Smed_v6_1123_0_1	SMEST048843001.1,SmMSTRG.15066.2,SmMSTRG.15066.3,SmMSTRG.15066.3,SmMSTRG.15066.4,SmMSTRG.15066.5,SmMSTRG.15066.6,SmMSTRG.15066.7	MSTRG.15066	dd_Smed_v6_1123_0_1	DPP7	dipeptidyl peptidase 2	Glyco_hydro_47,MFS_1,Peptidase_S28,ShK
h1SMcG0016379	h1SMcT0016379.1	hconf	SMEST048844001.1	SMESG000048844.1	-	SMEST048844001.1	SMESG000048844.1	-	ADCY9	cAMP biosynthetic process	AC_N,DUF1053,Guanylate_cyc,Porin_3
h1SMcG0016380	h1SMcT0016380.1	other	-	-	dd_Smed_v6_18347_0_1	-	-	dd_Smed_v6_18347_0_1,dd_Smed_v6_18347_0_2,dd_Smed_v6_18347_0_3,dd_Smed_v6_18347_0_4,dd_Smed_v6_18941_0_1,dd_Smed_v6_18941_0_2,dd_Smed_v6_28220_0_1,dd_Smed_v6_52461_0_1	-	Ribonuclease H protein	Baculo_F,Chromo,Pkinase,rve
h1SMcG0016381	h1SMcT0016381.1	other	-	-	-	-	-	-	-	Chromatin organization modifier domain	Baculo_F,Chromo,rve
h1SMcG0016382	h1SMcT0016382.1	other	-	-	-	-	-	-	-	-	-
h1SMcG0016383	h1SMcT0016383.1	hconf	-	-	-	SMEST055384001.1	SMESG000055384.1	-	-	-	-
h1SMcG0016384	h1SMcT0016384.2	hconf	SmMSTRG.15068.4	MSTRG.15068	dd_Smed_v6_9619_0_1	SMEST048855001.1,SmMSTRG.15068.1,SmMSTRG.15068.1,SmMSTRG.15068.3,SmMSTRG.15068.4	MSTRG.15068	dd_Smed_v6_9619_0_1	ERCC1	excision repair	CiPC,HHH,HHH_2,HHH_5,Rad10,Rhodanese
h1SMcG0016385	h1SMcT0016385.1	other	-	-	-	-	-	-	LRSAM1	E3 ubiquitin-protein ligase	LRR_1,LRR_4,LRR_8,Mab-21,PAX,SAM_1,SAM_2,zf-C3HC4_3
h1SMcG0016386	h1SMcT0016386.1	hconf	SMEST048877002.1	MSTRG.15071	dd_Smed_v6_3146_0_1	SMEST048873001.1,SMEST048877001.1,SMEST048877002.1,SmMSTRG.15071.10,SmMSTRG.15071.10,SmMSTRG.15071.11,SmMSTRG.15071.12,SmMSTRG.15071.3,SmMSTRG.15071.3,SmMSTRG.15071.4,SmMSTRG.15071.4,SmMSTRG.15071.4,SmMSTRG.15071.5,SmMSTRG.15071.5,SmMSTRG.15071.5,SmMSTRG.15071.6,SmMSTRG.15071.6,SmMSTRG.15071.6,SmMSTRG.15071.7,SmMSTRG.15071.7,SmMSTRG.15071.8,SmMSTRG.15071.8,SmMSTRG.15071.8,SmMSTRG.15071.9,SmMSTRG.15071.9,SmMSTRG.15071.9	MSTRG.15070,MSTRG.15071	dd_Smed_v6_14986_0_1,dd_Smed_v6_3146_0_1	PMFBP1	-	-
h1SMcG0016387	h1SMcT0016387.3	hconf	SMEST048879001.1	MSTRG.15072	dd_Smed_v6_9475_0_1	SMEST048879001.1,SmMSTRG.15072.2	MSTRG.15072	dd_Smed_v6_9475_0_1	-	regulation of myosin II filament organization	Ank_2,Ank_3,Ank_4,Ank_5,COR,Death,Pkinase,Roc
h1SMcG0016388	h1SMcT0016388.1	hconf	SmMSTRG.15073.1	MSTRG.15073	dd_Smed_v6_10511_0_1	SMEST048881001.1,SmMSTRG.15073.1	MSTRG.15073	dd_Smed_v6_10511_0_1,dd_Smed_v6_10511_0_2	FAF2	Fas associated factor family member 2	DEAD,DUF4217,Helicase_C,UBA_4,UBX,rve
h1SMcG0016389	h1SMcT0016389.1	hconf	SmMSTRG.15074.1	MSTRG.15074	dd_Smed_v6_6815_0_1	SMEST048885001.1,SMEST048885002.1,SmMSTRG.15074.1,SmMSTRG.15074.2,SmMSTRG.15074.3,SmMSTRG.15074.4,SmMSTRG.15074.5	MSTRG.15074	dd_Smed_v6_6815_0_1	-	-	-
h1SMcG0016390	h1SMcT0016390.1	hconf	SMEST048896003.1	MSTRG.15075	dd_Smed_v6_14203_0_1	SMEST048896003.1,SmMSTRG.15075.5	MSTRG.15075	dd_Smed_v6_14203_0_1	-	-	-
h1SMcG0016391	h1SMcT0016391.1	other	-	-	-	-	-	-	-	-	-
h1SMcG0016392	h1SMcT0016392.1	other	-	-	-	-	-	-	-	nucleic acid binding	DNA_pol_B_2,Endonuclease_7,Rho_N
h1SMcG0016393	h1SMcT0016393.10	hconf	SMEST048901001.1	MSTRG.15077	dd_Smed_v6_2521_0_1	SMEST048901001.1,SmMSTRG.15077.2,SmMSTRG.15077.3	MSTRG.15077	dd_Smed_v6_2521_0_1	TMEM87A	Lung seven transmembrane receptor	Lung_7-TM_R
h1SMcG0016394	h1SMcT0016394.1	hconf	SMEST048902001.1	MSTRG.15078	dd_Smed_v6_9115_0_1	SMEST048902001.1,SmMSTRG.15078.1,SmMSTRG.15078.1	MSTRG.15078	dd_Smed_v6_9115_0_1	VPS8	endosomal vesicle fusion	ANAPC4_WD40,Clathrin,Vps8
h1SMcG0016395	h1SMcT0016395.1	hconf	SMEST048906001.1	SMESG000048906.1	-	SMEST048906001.1,SMEST048906002.1	SMESG000048906.1	-	-	Calcium calmodulin-dependent protein kinase	Pkinase
h1SMcG0016396	h1SMcT0016396.1	other	-	-	-	-	-	-	-	-	-
h1SMcG0016397	h1SMcT0016397.1	hconf	SMEST048911005.1	MSTRG.15083	dd_Smed_v6_5468_0_1	SMEST048911002.1,SMEST048911004.1,SMEST048911005.1,SmMSTRG.15083.10,SmMSTRG.15083.10,SmMSTRG.15083.4,SmMSTRG.15083.5,SmMSTRG.15083.6,SmMSTRG.15083.7,SmMSTRG.15083.8,SmMSTRG.15083.8,SmMSTRG.15083.9,SmMSTRG.15083.9,SmMSTRG.15083.9	MSTRG.15083	dd_Smed_v6_16110_0_1,dd_Smed_v6_5468_0_1,dd_Smed_v6_5468_0_2	PPFIA1	Protein tyrosine phosphatase, receptor type, f polypeptide (PTPRF), interacting protein (Liprin), alpha	HS1_rep,Neur_chan_LBD,Neur_chan_memb,PDZ,SAM_1,SAM_2,SH3_9,TauD,ketoacyl-synt
h1SMcG0016398	h1SMcT0016398.3	hconf	SMEST048912001.1	MSTRG.15083	-	SMEST048912001.1,SMEST048912002.1,SmMSTRG.15083.13,SmMSTRG.15083.14,SmMSTRG.15083.4	MSTRG.15083	-	RNaseX25	ribonuclease T2 activity	Ribonuclease_T2
h1SMcG0016399	h1SMcT0016399.1	hconf	SMEST048913001.1	MSTRG.15079	dd_Smed_v6_14523_0_1	SMEST048913001.1	MSTRG.15079	dd_Smed_v6_14523_0_1	-	protocadherin	Cadherin,Cadherin_2,Cadherin_C_2
h1SMcG0016400	h1SMcT0016400.1	hconf	SMEST048937001.1	SMESG000048937.1	-	SMEST048937001.1	SMESG000048937.1	-	-	Cyclin, C-terminal domain	Cyclin_C,Cyclin_N
h1SMcG0016401	h1SMcT0016401.1	other	-	-	-	SMEST042138001.1	SMESG000042138.1	-	-	nucleic acid binding	DNA_pol_B_2,Endonuclease_7,Rho_N
h1SMcG0016402	h1SMcT0016402.1	hconf	SMEST048946001.1	MSTRG.15081	dd_Smed_v6_49530_0_1	SMEST048946001.1	MSTRG.15081	dd_Smed_v6_49530_0_1,dd_Smed_v6_49530_0_2	PGK1	phosphoglycerate kinase activity	F_bP_aldolase,PGK
h1SMcG0016403	h1SMcT0016403.1	other	-	-	-	-	-	dd_Smed_v6_34009_0_2	-	PiggyBac transposable element-derived protein 4-like	DDE_Tnp_1_7,Tnp_zf-ribbon_2
h1SMcG0016404	h1SMcT0016404.1	hconf	SMEST048961001.1	MSTRG.15085	dd_Smed_v6_3934_0_1	SMEST048961001.1,SMEST048961004.1,SmMSTRG.15085.1,SmMSTRG.15085.2,SmMSTRG.15085.3,SmMSTRG.15085.4	MSTRG.15085	dd_Smed_v6_2687_0_1,dd_Smed_v6_3430_0_1,dd_Smed_v6_3934_0_1	CDON	Cell adhesion molecule-related down-regulated by	I-set,Ig_2,Ig_3,fn3,ig
h1SMcG0016405	h1SMcT0016405.1	other	-	-	-	-	-	-	-	-	-
h1SMcG0016406	h1SMcT0016406.5	hconf	SMEST048968001.1	MSTRG.15089	dd_Smed_v6_4007_0_1	SMEST048968001.1,SmMSTRG.15089.1,SmMSTRG.15089.2,SmMSTRG.15089.3,SmMSTRG.15089.5	MSTRG.15089	dd_Smed_v6_4007_0_1	SEPT4	GTP binding	DUF4655,Septin
h1SMcG0016407	h1SMcT0016407.1	hconf	SMEST048970004.1	MSTRG.15087	-	SMEST048970001.1,SMEST048970002.1,SMEST048970004.1	MSTRG.15087	dd_Smed_v6_71311_0_2,dd_Smed_v6_76653_0_1,dd_Smed_v6_79729_0_1	GRK6	G-protein coupled receptor kinase activity	Pkinase,Pkinase_Tyr,RBD,RGS,RVT_1
h1SMcG0016408	h1SMcT0016408.1	other	-	-	-	-	-	-	-	K02A2.6-like	DUF1759,RVP_2,RVT_1,SCAN,SRCR,gag-asp_proteas,rve,zf-CCHC,zf-H2C2
h1SMcG0016409	h1SMcT0016409.1	other	-	-	-	SMEST032090001.1	SMESG000032090.1	-	-	-	-
h1SMcG0016410	h1SMcT0016410.1	other	SMEST014924001.1	SMESG000014924.1	-	SMEST014924001.1,SMEST051638001.1	SMESG000014924.1,SMESG000051638.1	dd_Smed_v6_18065_0_1,dd_Smed_v6_18065_0_2	-	-	-
h1SMcG0016411	h1SMcT0016411.1	hconf	SMEST048976001.1	MSTRG.15090	dd_Smed_v6_14016_0_1	SMEST048976001.1	MSTRG.15090	dd_Smed_v6_14016_0_1	-	G-protein coupled receptor activity	7tm_1
h1SMcG0016412	h1SMcT0016412.1	hconf	SmMSTRG.15098.2	MSTRG.15098	dd_Smed_v6_5856_0_1	SMEST048977001.1,SmMSTRG.15098.2,SmMSTRG.15098.3,SmMSTRG.15098.4,SmMSTRG.15098.5,SmMSTRG.15098.6,SmMSTRG.15098.6,SmMSTRG.15098.6	MSTRG.15098	dd_Smed_v6_5856_0_1,dd_Smed_v6_5856_0_2	-	dendrite self-avoidance	I-set,Ig_3,fn3
h1SMcG0016413	h1SMcT0016413.1	hconf	SmMSTRG.15092.5	MSTRG.15092	dd_Smed_v6_8648_0_1	SMEST048981001.1,SmMSTRG.15092.1,SmMSTRG.15092.2,SmMSTRG.15092.3,SmMSTRG.15092.4,SmMSTRG.15092.4,SmMSTRG.15092.5,SmMSTRG.15092.6,SmMSTRG.15092.6,SmMSTRG.15092.7	MSTRG.15092	dd_Smed_v6_8648_0_1	RGS3	Regulator of G-protein signaling	C2,DUF4647,PDZ,RGS,RhoGEF
h1SMcG0016414	h1SMcT0016414.1	other	-	-	-	-	-	-	-	-	DNA_pol_B_2,DUF3719,Endonuclease_7,FLYWCH,Rho_N,SASA
h1SMcG0016415	h1SMcT0016415.1	hconf	-	-	-	-	-	-	-	-	-
h1SMcG0016416	h1SMcT0016416.1	other	-	-	-	-	-	-	-	-	-
h1SMcG0016417	h1SMcT0016417.2	hconf	SmMSTRG.15094.3	MSTRG.15094	dd_Smed_v6_4706_1_2	SMEST049001001.1,SmMSTRG.15094.1,SmMSTRG.15094.3	MSTRG.15094	dd_Smed_v6_4706_1_1,dd_Smed_v6_4706_1_2,dd_Smed_v6_4706_1_3,dd_Smed_v6_4706_1_4,dd_Smed_v6_4706_1_5,dd_Smed_v6_4706_1_6	KAT5	Belongs to the MYST (SAS MOZ) family	MOZ_SAS,Tudor-knot
h1SMcG0016418	h1SMcT0016418.1	hconf	-	-	-	-	-	-	-	-	-
h1SMcG0016419	h1SMcT0016419.1	hconf	SMEST049007001.1	MSTRG.15095	dd_Smed_v6_2552_0_1	SMEST049007001.1,SmMSTRG.15095.2	MSTRG.15095	dd_Smed_v6_2552_0_1	-	-	UPAR_LY6
h1SMcG0016420	h1SMcT0016420.1	hconf	SMEST049015001.1	MSTRG.15096	dd_Smed_v6_527_0_1	SMEST049015001.1	MSTRG.15096	dd_Smed_v6_527_0_1	CCT6A	assists the folding of proteins upon ATP hydrolysis	Cpn60_TCP1
h1SMcG0016421	h1SMcT0016421.1	hconf	-	-	-	-	-	-	CCT6A	assists the folding of proteins upon ATP hydrolysis	Cpn60_TCP1
h1SMcG0016422	h1SMcT0016422.1	other	-	-	-	-	-	-	-	retrotransposable element Tf2 155 kDa protein type 1-like	Asp_protease_2,BEN,RVT_1,Retrotrans_gag,SCAN,gag-asp_proteas,rve,zf-CCHC,zf-H2C2
h1SMcG0016423	h1SMcT0016423.1	other	-	-	-	-	-	-	-	-	-
h1SMcG0016424	h1SMcT0016424.1	other	-	-	-	-	-	-	-	-	-
h1SMcG0016425	h1SMcT0016425.1	hconf	SMEST049038001.1	MSTRG.15101	dd_Smed_v6_8793_0_2	SMEST049038001.1,SmMSTRG.15101.2,SmMSTRG.15101.3,SmMSTRG.15101.4,SmMSTRG.15101.5,SmMSTRG.15101.6,SmMSTRG.15101.8	MSTRG.15101	dd_Smed_v6_8793_0_1,dd_Smed_v6_8793_0_2	-	telomerase activity	AAA_16,DUF4062,NACHT,TPR_10
h1SMcG0016426	h1SMcT0016426.3	hconf	SmMSTRG.15107.1	MSTRG.15107	dd_Smed_v6_4671_0_1	SMEST049039001.1,SmMSTRG.15107.1,SmMSTRG.15107.2,SmMSTRG.15107.2	MSTRG.15107	dd_Smed_v6_4671_0_1,dd_Smed_v6_4671_0_2,dd_Smed_v6_7575_0_1	CLSPN	mitotic DNA replication checkpoint	zf-C3HC4_5
h1SMcG0016427	h1SMcT0016427.1	other	-	-	-	-	-	-	-	-	-
h1SMcG0016428	h1SMcT0016428.1	other	-	-	-	-	-	-	-	-	-
h1SMcG0016429	h1SMcT0016429.1	other	-	-	-	-	-	-	-	-	-
h1SMcG0016430	h1SMcT0016430.1	hconf	SMEST049048003.1	MSTRG.15103	dd_Smed_v6_26221_0_1	SMEST049048003.1,SmMSTRG.15103.2	MSTRG.15103	dd_Smed_v6_26221_0_1	CRHR2	receptor activity. It is involved in the biological process described with G-protein coupled receptor signaling pathway	7tm_2,HRM
h1SMcG0016431	h1SMcT0016431.1	hconf	-	-	dd_Smed_v6_54278_0_1	-	-	dd_Smed_v6_54278_0_1,dd_Smed_v6_95486_0_1	FUT7	Fucosyltransferase activity. It is involved in the biological process described with protein glycosylation	DUF4817,Glyco_tran_10_N,Glyco_transf_10,SH2
h1SMcG0016432	h1SMcT0016432.1	hconf	SMEST049051001.1	SMESG000049051.1	dd_Smed_v6_47425_0_1	SMEST049051001.1	SMESG000049051.1	dd_Smed_v6_47425_0_1	-	-	-
h1SMcG0016433	h1SMcT0016433.1	other	-	-	-	-	-	-	-	-	-
h1SMcG0016434	h1SMcT0016434.1	hconf	SMEST049062001.1	MSTRG.15102	dd_Smed_v6_72006_0_1	SMEST049062001.1	MSTRG.15102	dd_Smed_v6_72006_0_1,dd_Smed_v6_78486_0_1	-	-	-
h1SMcG0016435	h1SMcT0016435.1	hconf	SMEST067212001.1	SMESG000067212.1	-	SMEST030997001.1,SMEST067212001.1	SMESG000030997.1,SMESG000067212.1	-	goa-1	Guanine nucleotide binding protein (G protein), alpha	G-alpha
h1SMcG0016436	h1SMcT0016436.1	hconf	SMEST049067001.1	MSTRG.15105	dd_Smed_v6_49073_0_1	SMEST049067001.1,SmMSTRG.15105.2	MSTRG.15105	dd_Smed_v6_49073_0_1	GRN	male mating behavior	Granulin
h1SMcG0016437	h1SMcT0016437.1	hconf	-	-	-	-	-	-	TK2	ATP binding. It is involved in the biological process described with nucleobase-containing compound metabolic process	CS,dNK
h1SMcG0016438	h1SMcT0016438.1	other	-	-	-	-	-	-	-	K02A2.6-like	DUF1759,RVP_2,RVT_1,SCAN,SRCR,gag-asp_proteas,rve,zf-CCHC,zf-H2C2
h1SMcG0016439	h1SMcT0016439.1	other	-	-	-	SMEST049843004.1	MSTRG.15325	-	-	retrotransposable element Tf2 155 kDa protein type 1-like	Asp_protease_2,BEN,RVT_1,Retrotrans_gag,SCAN,gag-asp_proteas,rve,zf-CCHC,zf-H2C2
h1SMcG0016440	h1SMcT0016440.1	hconf	SMEST049071001.1	MSTRG.15106	dd_Smed_v6_2082_0_1	SMEST049071001.1,SmMSTRG.15106.1	MSTRG.15106	dd_Smed_v6_2082_0_1	DDX4	DEAD (Asp-Glu-Ala-Asp) box polypeptide 4	DEAD,DUF4817,Helicase_C,Kelch_4,zf-CCHC
h1SMcG0016441	h1SMcT0016441.1	hconf	SMEST049079001.1	MSTRG.15108	dd_Smed_v6_8647_0_1	SMEST049079001.1,SmMSTRG.15108.2,SmMSTRG.15108.2	MSTRG.15108	dd_Smed_v6_8647_0_1,dd_Smed_v6_8647_0_2	KRI1	KRI1-like family	FKBP_C,Kri1,Kri1_C
h1SMcG0016442	h1SMcT0016442.1	hconf	SmMSTRG.15111.2	MSTRG.15111	dd_Smed_v6_81609_0_1	SmMSTRG.15111.1,SmMSTRG.15111.2,SmMSTRG.15111.2,SmMSTRG.15111.3,SmMSTRG.15111.3,SmMSTRG.15111.4,SmMSTRG.15111.5,SmMSTRG.15111.7	MSTRG.15111	dd_Smed_v6_57399_0_1,dd_Smed_v6_57399_0_2,dd_Smed_v6_57399_0_3,dd_Smed_v6_57399_0_4,dd_Smed_v6_81609_0_1	-	-	-
h1SMcG0016443	h1SMcT0016443.1	hconf	SMEST049082003.1	SMESG000049082.1	-	SMEST049082001.1,SMEST049082001.1,SMEST049082003.1	SMESG000049082.1	-	-	-	-
h1SMcG0016444	h1SMcT0016444.1	hconf	SMEST049083001.1	SMESG000049083.1	dd_Smed_v6_95817_0_1	SMEST049083001.1	SMESG000049083.1	dd_Smed_v6_95817_0_1,dd_Smed_v6_98161_0_1	-	-	-
h1SMcG0016445	h1SMcT0016445.1	hconf	SmMSTRG.15112.1	MSTRG.15112	dd_Smed_v6_8321_0_1	SMEST049096001.1,SmMSTRG.15112.1,SmMSTRG.15112.4,SmMSTRG.15112.5	MSTRG.15112	dd_Smed_v6_8321_0_1	SYNGR2	Synaptogyrin 2	MARVEL
h1SMcG0016446	h1SMcT0016446.1	hconf	SMEST049098001.1	MSTRG.15113	dd_Smed_v6_7395_0_1	SMEST049098001.1,SmMSTRG.15113.2,SmMSTRG.15113.2	MSTRG.15113	dd_Smed_v6_7395_0_1	-	dipeptidase activity	M20_dimer,Peptidase_M20
h1SMcG0016447	h1SMcT0016447.1	hconf	SMEST049099001.1	MSTRG.15114	dd_Smed_v6_1018_0_1	SMEST049099001.1,SMEST050542001.1	MSTRG.15114,SMESG000050542.1	dd_Smed_v6_1018_0_1,dd_Smed_v6_26644_0_1	BCL2L1	Bcl-2-like protein 1	BH4,Bcl-2
h1SMcG0016448	h1SMcT0016448.4	hconf	SMEST049103001.1	MSTRG.15115	dd_Smed_v6_397_0_1	SMEST049103001.1	MSTRG.15115	dd_Smed_v6_397_0_1	-	-	-
h1SMcG0016449	h1SMcT0016449.1	other	-	-	-	-	-	-	-	-	-
h1SMcG0016450	h1SMcT0016450.1	other	-	-	dd_Smed_v6_33415_0_1	-	-	dd_Smed_v6_33415_0_1,dd_Smed_v6_33415_0_2,dd_Smed_v6_48721_0_1	-	retrotransposable element Tf2 155 kDa protein type 1-like	Asp_protease_2,BEN,RVT_1,Retrotrans_gag,SCAN,gag-asp_proteas,rve,zf-CCHC,zf-H2C2
h1SMcG0016451	h1SMcT0016451.1	other	-	-	-	-	-	dd_Smed_v6_11154_0_63,dd_Smed_v6_16336_0_3,dd_Smed_v6_24988_0_1	-	K02A2.6-like	DUF1759,PNP_UDP_1,RVP_2,RVT_1,SCAN,Spuma_A9PTase,gag-asp_proteas,rve,zf-CCHC,zf-H2C2
h1SMcG0016452	h1SMcT0016452.1	other	-	-	-	-	-	-	REX4	Exoribonuclease Rex4	Nop53,RNase_H2_suC,RNase_T
h1SMcG0016453	h1SMcT0016453.1	hconf	SmMSTRG.15116.1	MSTRG.15116	dd_Smed_v6_532_0_1	SMEST049109001.1,SmMSTRG.15116.1,SmMSTRG.15116.2	MSTRG.15116	dd_Smed_v6_532_0_1	-	Histone H3.3-like	Histone
h1SMcG0016454	h1SMcT0016454.1	hconf	SMEST049112001.1	MSTRG.15117	-	SMEST049112001.1	MSTRG.15117	-	H3F3C	nucleosomal DNA binding	Histone
h1SMcG0016455	h1SMcT0016455.1	hconf	SmMSTRG.15120.2	MSTRG.15120	dd_Smed_v6_956_0_1	SMEST049117001.1,SmMSTRG.15120.2,SmMSTRG.15120.3,SmMSTRG.15120.4,SmMSTRG.15120.5	MSTRG.15120	dd_Smed_v6_956_0_1	HSDL2	Hydroxysteroid dehydrogenase like 2	SCP2,adh_short,adh_short_C2
h1SMcG0016456	h1SMcT0016456.1	other	SMEST069902001.1	SMESG000069902.1	dd_Smed_v6_14933_0_9	SMEST061461001.1,SMEST069902001.1,SMEST074400001.1	MSTRG.18365,SMESG000069902.1,SMESG000074400.1	dd_Smed_v6_14933_0_7,dd_Smed_v6_14933_0_8,dd_Smed_v6_14933_0_9	-	-	-
h1SMcG0016457	h1SMcT0016457.1	hconf	SMEST049121002.1	MSTRG.15121	dd_Smed_v6_7846_0_1	SMEST049121001.1,SMEST049121002.1,SmMSTRG.15121.3,SmMSTRG.15121.3,SmMSTRG.15121.3,SmMSTRG.15121.4,SmMSTRG.15121.4,SmMSTRG.15121.5,SmMSTRG.15121.5,SmMSTRG.15121.6	MSTRG.15121	dd_Smed_v6_7846_0_1,dd_Smed_v6_7846_0_2,dd_Smed_v6_7846_0_3,dd_Smed_v6_7846_0_4,dd_Smed_v6_7846_0_5,dd_Smed_v6_7846_0_6,dd_Smed_v6_7951_0_1	SETD2	Histone-lysine N-methyltransferase	ERCC4,SET,SRI,WW
h1SMcG0016458	h1SMcT0016458.1	hconf	SMEST049126002.1	MSTRG.15122	dd_Smed_v6_7590_0_1	SMEST049126002.1,SmMSTRG.15122.1,SmMSTRG.15122.2,SmMSTRG.15122.4,SmMSTRG.15122.5	MSTRG.15122	dd_Smed_v6_7590_0_1	-	-	-
h1SMcG0016459	h1SMcT0016459.1	hconf	SMEST049128002.1	MSTRG.15123	dd_Smed_v6_10748_0_1	SMEST049128002.1,SmMSTRG.15123.1,SmMSTRG.15123.3	MSTRG.15123	dd_Smed_v6_10748_0_1	-	-	-
h1SMcG0016460	h1SMcT0016460.1	other	SMEST024369001.1	SMESG000024369.1	-	SMEST014158005.1,SMEST024369001.1,SMEST039018001.1,SMEST039018002.1	SMESG000014158.1,SMESG000024369.1,SMESG000039018.1	-	-	-	-
h1SMcG0016461	h1SMcT0016461.1	hconf	SMEST049136001.1	MSTRG.15124	dd_Smed_v6_16493_0_1	SMEST049136001.1,SMEST049136002.1,SmMSTRG.15124.2	MSTRG.15124	dd_Smed_v6_16493_0_1,dd_Smed_v6_16493_0_2	-	Transmembrane protein 26	Tmem26
h1SMcG0016462	h1SMcT0016462.1	other	-	-	-	-	-	-	-	nucleic acid binding	DNA_pol_B_2,Endonuclease_7,PP1c_bdg
h1SMcG0016463	h1SMcT0016463.6	hconf	SmMSTRG.15125.4	MSTRG.15125	dd_Smed_v6_3710_0_1	SMEST049139001.1,SMEST049140001.1,SmMSTRG.15125.1,SmMSTRG.15125.2,SmMSTRG.15125.4,SmMSTRG.15125.6	MSTRG.15125	dd_Smed_v6_3710_0_1	-	-	-
h1SMcG0016464	h1SMcT0016464.1	hconf	SMEST049144001.1	MSTRG.15135	dd_Smed_v6_4569_0_1	SMEST049144001.1,SMEST049144002.1,SmMSTRG.15135.1	MSTRG.15135	dd_Smed_v6_4569_0_1	DNAH5	ATP-dependent microtubule motor activity, minus-end-directed	AAA_5,AAA_6,AAA_7,AAA_8,AAA_9,DHC_N1,DHC_N2,Dynein_heavy,MBT,MT,Pkinase,SAM_1,SLED
h1SMcG0016465	h1SMcT0016465.1	hconf	SMEST049145001.1	MSTRG.15131	dd_Smed_v6_12503_0_4	SMEST049145001.1,SMEST049145003.1,SmMSTRG.15131.1,SmMSTRG.15131.1,SmMSTRG.15131.10,SmMSTRG.15131.10,SmMSTRG.15131.11,SmMSTRG.15131.11,SmMSTRG.15131.11,SmMSTRG.15131.12,SmMSTRG.15131.13,SmMSTRG.15131.13,SmMSTRG.15131.13,SmMSTRG.15131.14,SmMSTRG.15131.15,SmMSTRG.15131.16,SmMSTRG.15131.17,SmMSTRG.15131.17,SmMSTRG.15131.2,SmMSTRG.15131.2,SmMSTRG.15131.2,SmMSTRG.15131.5,SmMSTRG.15131.6,SmMSTRG.15131.6,SmMSTRG.15131.6,SmMSTRG.15131.7,SmMSTRG.15131.7,SmMSTRG.15131.7,SmMSTRG.15131.8,SmMSTRG.15131.8,SmMSTRG.15131.8,SmMSTRG.15131.9	MSTRG.15131	dd_Smed_v6_12503_0_1,dd_Smed_v6_12503_0_10,dd_Smed_v6_12503_0_2,dd_Smed_v6_12503_0_3,dd_Smed_v6_12503_0_4,dd_Smed_v6_12503_0_7,dd_Smed_v6_12503_0_8,dd_Smed_v6_12503_0_9	KCNMA1	large conductance calcium-activated potassium channel activity	BK_channel_a,Ion_trans,Ion_trans_2,KA1,Pkinase,TrkA_N
h1SMcG0016466	h1SMcT0016466.1	hconf	SMEST049146001.1	MSTRG.15126	dd_Smed_v6_55853_0_1	SMEST049146001.1,SMEST049146002.1	MSTRG.15126	dd_Smed_v6_55853_0_1	ZC2HC1B	metal ion binding	zf-C2HC_2
h1SMcG0016467	h1SMcT0016467.1	other	-	-	-	-	-	-	-	-	-
h1SMcG0016468	h1SMcT0016468.2	hconf	SMEST049154001.1	MSTRG.15127	dd_Smed_v6_449_0_1	SMEST049154001.1,SmMSTRG.15127.2,SmMSTRG.15127.2,SmMSTRG.15127.3	MSTRG.15127	dd_Smed_v6_449_0_1	IDH2	Belongs to the isocitrate and isopropylmalate dehydrogenases family	Iso_dh,Pep_M12B_propep
h1SMcG0016469	h1SMcT0016469.2	hconf	SMEST049159001.1	MSTRG.15130	dd_Smed_v6_3462_0_1	SMEST049159001.1	MSTRG.15130	dd_Smed_v6_3462_0_1	ZDHHC6	protein-cysteine S-acyltransferase activity	DHHC,SH3_2
h1SMcG0016470	h1SMcT0016470.2	hconf	SmMSTRG.15133.2	MSTRG.15133	dd_Smed_v6_2620_0_1	SMEST049162001.1,SMEST049162002.1,SmMSTRG.15133.1,SmMSTRG.15133.2,SmMSTRG.15133.3,SmMSTRG.15133.4,SmMSTRG.15133.7	MSTRG.15133	dd_Smed_v6_2620_0_1	-	-	-
h1SMcG0016471	h1SMcT0016471.1	hconf	SMEST049166001.1	MSTRG.15137	dd_Smed_v6_3900_1_2	SMEST049166001.1,SmMSTRG.15137.2,SmMSTRG.15137.2,SmMSTRG.15137.3,SmMSTRG.15137.4,SmMSTRG.15137.4,SmMSTRG.15137.5	MSTRG.15137	dd_Smed_v6_3900_1_1,dd_Smed_v6_3900_1_2,dd_Smed_v6_3900_1_3,dd_Smed_v6_3900_1_4,dd_Smed_v6_4059_0_1,dd_Smed_v6_4059_0_2	-	-	-
h1SMcG0016472	h1SMcT0016472.1	hconf	SmMSTRG.15139.3	MSTRG.15139	dd_Smed_v6_3565_0_2	SMEST049171002.1,SmMSTRG.15139.2,SmMSTRG.15139.3,SmMSTRG.15139.4,SmMSTRG.15139.5	MSTRG.15139	dd_Smed_v6_3565_0_1,dd_Smed_v6_3565_0_2	RUNX2	Runt-related transcription factor	Runt,RunxI
h1SMcG0016473	h1SMcT0016473.1	other	-	-	-	-	-	-	-	-	-
h1SMcG0016474	h1SMcT0016474.3	hconf	-	-	-	SMEST010217001.1,SmMSTRG.15141.1,SmMSTRG.15141.7,SmMSTRG.15141.9,SmMSTRG.3897.1,SmMSTRG.3899.6,SmMSTRG.3899.7,SmMSTRG.3958.15,SmMSTRG.3958.16,SmMSTRG.3958.17,SmMSTRG.3958.19,SmMSTRG.3958.20,SmMSTRG.3958.22	MSTRG.15141,MSTRG.3897	dd_Smed_v6_593_1_34	-	-	-
h1SMcG0016475	h1SMcT0016475.3	hconf	SMEST049182002.1	MSTRG.15143	dd_Smed_v6_15532_0_1	SMEST049182002.1,SMEST049182003.1,SMEST049182005.1,SmMSTRG.15143.3,SmMSTRG.15143.4	MSTRG.15143	dd_Smed_v6_15532_0_1	RAD54L	DNA repair and recombination protein	GWT1,Helicase_C,PWWP,Rad54_N,SNF2_N,zf-CCCH
h1SMcG0016476	h1SMcT0016476.1	hconf	SMEST049183001.1	MSTRG.15142	dd_Smed_v6_2603_0_1	SMEST049183001.1,SmMSTRG.15142.1,SmMSTRG.15142.4,SmMSTRG.15142.5,SmMSTRG.15142.6	MSTRG.15142	dd_Smed_v6_2603_0_1	-	GTPase activity	Ras
h1SMcG0016477	h1SMcT0016477.1	other	-	-	-	-	-	-	-	-	-
h1SMcG0016478	h1SMcT0016478.1	hconf	SmMSTRG.15146.1	MSTRG.15146	dd_Smed_v6_854_1_1	SMEST049184001.1,SmMSTRG.15146.1	MSTRG.15146	dd_Smed_v6_854_1_1	-	cell surface receptor signaling pathway	Tetraspannin
h1SMcG0016479	h1SMcT0016479.1	hconf	SMEST049193001.1	MSTRG.15147	dd_Smed_v6_9708_0_1	SMEST043689001.1,SMEST049193001.1,SmMSTRG.15147.2,SmMSTRG.15147.2,SmMSTRG.15147.3	MSTRG.13633,MSTRG.15147	dd_Smed_v6_9708_0_1	DEK	DNA binding	Bap31,DEK_C,SAP
h1SMcG0016480	h1SMcT0016480.2	hconf	SMEST054185001.1	MSTRG.16547	dd_Smed_v6_3128_1_1	SMEST054185001.1,SmMSTRG.16547.10,SmMSTRG.16547.11,SmMSTRG.16547.12,SmMSTRG.16547.13,SmMSTRG.16547.14,SmMSTRG.16547.2,SmMSTRG.16547.2,SmMSTRG.16547.3,SmMSTRG.16547.4,SmMSTRG.16547.4,SmMSTRG.16547.5,SmMSTRG.16547.5,SmMSTRG.16547.6,SmMSTRG.16547.6,SmMSTRG.16547.7,SmMSTRG.16547.8,SmMSTRG.16547.9	MSTRG.16547	dd_Smed_v6_3128_1_1	UNK	polysome binding	CCDC154,CCSMST1,zf-C3HC4_3,zf-CCCH
h1SMcG0016481	h1SMcT0016481.1	hconf	-	-	-	-	-	-	UNK	polysome binding	CCDC154,CCSMST1,zf-C3HC4_3,zf-CCCH
h1SMcG0016482	h1SMcT0016482.1	hconf	SMEST040632001.1	MSTRG.12969	dd_Smed_v6_15_0_1	SMEST040632001.1,SmMSTRG.12969.2	MSTRG.12969	dd_Smed_v6_15_0_1	HSPA8	heat shock	HSP70,MreB_Mbl
h1SMcG0016483	h1SMcT0016483.1	other	-	-	-	-	-	-	-	-	-
h1SMcG0016484	h1SMcT0016484.1	other	SMEST025665001.1	SMESG000025665.1	dd_Smed_v6_22469_0_1	SMEST025665001.1,SMEST028450003.1	SMESG000025665.1,SMESG000028450.1	dd_Smed_v6_22469_0_1	-	-	-
h1SMcG0016485	h1SMcT0016485.1	hconf	SMEST040601001.1	MSTRG.12967	dd_Smed_v6_3436_0_1	SMEST040601001.1,SmMSTRG.12967.1	MSTRG.12967	dd_Smed_v6_3436_0_1	-	-	-
h1SMcG0016486	h1SMcT0016486.1	hconf	-	-	-	-	-	-	GPROAR1	G-protein coupled receptor activity. It is involved in the biological process described with G-protein coupled receptor signaling pathway	7tm_1,Cornifin
h1SMcG0016487	h1SMcT0016487.2	hconf	SMEST040594002.1	MSTRG.12964	dd_Smed_v6_1676_0_1	SMEST040594002.1,SmMSTRG.12964.2,SmMSTRG.12964.3,SmMSTRG.12964.3,SmMSTRG.12964.4,SmMSTRG.12964.4,SmMSTRG.12964.5,SmMSTRG.12964.5,SmMSTRG.12964.6,SmMSTRG.12964.7,SmMSTRG.12964.7,SmMSTRG.12964.8	MSTRG.12964	dd_Smed_v6_1676_0_1	-	-	-
h1SMcG0016488	h1SMcT0016488.3	hconf	SMEST040593001.1	MSTRG.12961	dd_Smed_v6_1263_0_1	SMEST040593001.1,SmMSTRG.12961.2	MSTRG.12961	dd_Smed_v6_1263_0_1	ACTR1A	ATP binding	Actin
h1SMcG0016489	h1SMcT0016489.1	hconf	SmMSTRG.12963.3	MSTRG.12963	dd_Smed_v6_5165_0_1	SMEST040592001.1,SmMSTRG.12963.2,SmMSTRG.12963.2,SmMSTRG.12963.2,SmMSTRG.12963.3,SmMSTRG.12963.4,SmMSTRG.12963.4,SmMSTRG.12963.4,SmMSTRG.12963.5,SmMSTRG.12963.6,SmMSTRG.12963.6,SmMSTRG.12963.6	MSTRG.12963	dd_Smed_v6_489_0_2,dd_Smed_v6_5095_0_1,dd_Smed_v6_5165_0_1,dd_Smed_v6_5165_0_2	KMT2D	histone methyltransferase activity (H3-K4 specific)	CBS,FYRC,FYRN,PHD,SET,zf-HC5HC2H,zf-HC5HC2H_2
h1SMcG0016490	h1SMcT0016490.1	hconf	SmMSTRG.12960.1	MSTRG.12960	-	SmMSTRG.12960.1	MSTRG.12960	-	smp-2	semaphorin domain	Fibrinogen_C,PSI,Sema
h1SMcG0016491	h1SMcT0016491.1	other	-	-	dd_Smed_v6_23529_0_1	-	-	dd_Smed_v6_19938_0_1,dd_Smed_v6_19938_0_2,dd_Smed_v6_23529_0_1,dd_Smed_v6_23529_0_3,dd_Smed_v6_27269_0_1	-	Ribonuclease H protein	Peptidase_C48,RVT_1
h1SMcG0016492	h1SMcT0016492.1	hconf	-	-	-	SMEST040671001.1,SMEST040682001.1	MSTRG.12982,MSTRG.12973	dd_Smed_v6_24986_0_1,dd_Smed_v6_76436_0_1	-	Reverse transcriptase (RNA-dependent DNA polymerase)	Exo_endo_phos_2,MULE,RVT_1
h1SMcG0016493	h1SMcT0016493.1	other	SMEST055972001.1	MSTRG.17014	-	SMEST055972001.1	MSTRG.17014	-	-	-	-
h1SMcG0016494	h1SMcT0016494.1	hconf	-	-	-	-	-	dd_Smed_v6_16441_0_8,dd_Smed_v6_16441_0_9	-	-	-
h1SMcG0016495	h1SMcT0016495.1	hconf	-	-	-	-	-	-	-	-	-
h1SMcG0016496	h1SMcT0016496.1	other	-	-	-	-	-	-	-	-	-
h1SMcG0016497	h1SMcT0016497.1	hconf	-	-	-	-	-	-	-	-	-
h1SMcG0016498	h1SMcT0016498.1	hconf	-	-	-	-	-	-	-	-	-
h1SMcG0016499	h1SMcT0016499.1	hconf	SmMSTRG.10692.3	-	-	SmMSTRG.10692.2,SmMSTRG.10692.3,SmMSTRG.11960.1	MSTRG.11960	-	-	-	-
h1SMcG0016500	h1SMcT0016500.1	hconf	SMEST032689001.1	MSTRG.10693	dd_Smed_v6_900_0_1	SMEST032689001.1,SmMSTRG.10693.1,SmMSTRG.10693.3,SmMSTRG.10693.4	MSTRG.10693	dd_Smed_v6_900_0_1	PES1	Component of the PeBoW complex, which is required for maturation of 28S and 5.8S ribosomal RNAs and formation of the 60S ribosome	BRCT_2,Pescadillo_N
h1SMcG0016501	h1SMcT0016501.1	other	SMEST032689001.1	-	-	SMEST032689001.1	-	-	-	-	-
h1SMcG0016502	h1SMcT0016502.1	other	-	-	-	-	-	-	-	-	-
h1SMcG0016503	h1SMcT0016503.2	hconf	SmMSTRG.10695.4	MSTRG.10695	dd_Smed_v6_1271_0_1	SMEST032693001.1,SMEST032693002.1,SmMSTRG.10695.3,SmMSTRG.10695.4,SmMSTRG.10695.5	MSTRG.10695	dd_Smed_v6_1271_0_1	AP2M1	endocytosis	Adap_comp_sub,CIDE-N,Clat_adaptor_s,E1_4HB,E1_FCCH,ThiF,UBA_e1_thiolCys
h1SMcG0016504	h1SMcT0016504.1	hconf	SMEST032694001.1	MSTRG.10696	-	SMEST032694001.1,SmMSTRG.10696.2	MSTRG.10696	-	-	enoyl-CoA hydratase activity	3HCDH_N,zf-C3HC4_3
h1SMcG0016505	h1SMcT0016505.9	hconf	-	-	dd_Smed_v6_757_0_2	-	-	dd_Smed_v6_757_0_1,dd_Smed_v6_757_0_2	HNRNPAB	epithelial to mesenchymal transition	CBFNT,RRM_1,SecE
h1SMcG0016506	h1SMcT0016506.1	hconf	-	-	-	-	-	dd_Smed_v6_48445_0_1,dd_Smed_v6_74170_0_1	TUBA1B	Tubulin is the major constituent of microtubules. It binds two moles of GTP, one at an exchangeable site on the beta chain and one at a non-exchangeable site on the alpha chain	Tubulin,Tubulin_C
h1SMcG0016507	h1SMcT0016507.1	hconf	SmMSTRG.10692.4	MSTRG.10692	dd_Smed_v6_10376_0_2	SMEST032688001.1,SmMSTRG.10692.4	MSTRG.10692	dd_Smed_v6_10376_0_1,dd_Smed_v6_10376_0_2	-	-	-
h1SMcG0016508	h1SMcT0016508.1	other	-	-	-	SmMSTRG.5172.1	MSTRG.5172	-	-	-	-
h1SMcG0016509	h1SMcT0016509.1	hconf	-	-	dd_Smed_v6_10383_0_1	-	-	dd_Smed_v6_10383_0_1	-	-	-
h1SMcG0016510	h1SMcT0016510.1	hconf	SMEST032684007.1	MSTRG.10691	dd_Smed_v6_32229_0_2	SMEST032684007.1,SmMSTRG.10691.3	MSTRG.10691	dd_Smed_v6_23436_0_3,dd_Smed_v6_23436_0_4,dd_Smed_v6_32229_0_2	POLN	DNA-directed DNA polymerase activity	DNA_pol_A
h1SMcG0016511	h1SMcT0016511.1	hconf	-	-	-	-	-	-	-	1-(4-iodo-2,5-dimethoxyphenyl)propan-2-amine binding	7tm_1
h1SMcG0016512	h1SMcT0016512.1	hconf	SMEST032681001.1	MSTRG.10686	-	SMEST032681001.1	MSTRG.10686	-	EIF2AK3	It is involved in the biological process described with protein phosphorylation	MRP-L46,PQQ,PQQ_2,Pkinase
h1SMcG0016513	h1SMcT0016513.1	hconf	SMEST032679001.1	MSTRG.10684	dd_Smed_v6_16037_0_1	SMEST032679001.1,SMEST032682001.1	MSTRG.10684,MSTRG.10687	dd_Smed_v6_16037_0_1	-	1-(4-iodo-2,5-dimethoxyphenyl)propan-2-amine binding	7tm_1
h1SMcG0016514	h1SMcT0016514.2	hconf	SmMSTRG.10686.1	MSTRG.10683	dd_Smed_v6_5111_0_1	SMEST032676001.1,SMEST032678001.1,SmMSTRG.10682.2,SmMSTRG.10686.1,SmMSTRG.10686.2	MSTRG.10686,MSTRG.10682,MSTRG.10683	dd_Smed_v6_5111_0_1,dd_Smed_v6_5111_0_2,dd_Smed_v6_5111_0_3	EIF2AK3	regulation of endoplasmic reticulum stress-induced eIF2 alpha phosphorylation	MRP-L46,PQQ,PQQ_2,Pkinase
h1SMcG0016515	h1SMcT0016515.1	other	-	-	dd_Smed_v6_21070_0_1	-	-	dd_Smed_v6_21070_0_1	TRAF3	Toll signaling pathway	MATH,zf-C3HC4,zf-C3HC4_2,zf-TRAF
h1SMcG0016516	h1SMcT0016516.4	hconf	SmMSTRG.10681.1	MSTRG.10681	dd_Smed_v6_4131_0_2	SMEST032667001.1,SmMSTRG.10681.1	MSTRG.10681	dd_Smed_v6_4131_0_1,dd_Smed_v6_4131_0_2	BTK	B cell affinity maturation	ArfGap,BTK,Melibiase_2,PH,Pkinase_Tyr,SH2,SH3_1,SH3_9
h1SMcG0016517	h1SMcT0016517.1	other	-	-	-	SMEST015751001.1	SMESG000015751.1	-	-	-	-
h1SMcG0016518	h1SMcT0016518.1	hconf	SMEST032664003.1	MSTRG.10685	dd_Smed_v6_5103_0_1	SMEST032662001.1,SMEST032662003.1,SMEST032664001.1,SMEST032664002.1,SMEST032664003.1,SmMSTRG.10685.15,SmMSTRG.10685.16,SmMSTRG.10685.16,SmMSTRG.10685.16,SmMSTRG.10685.17,SmMSTRG.10685.18,SmMSTRG.10685.18,SmMSTRG.10685.19,SmMSTRG.10685.19,SmMSTRG.10685.19,SmMSTRG.10685.21,SmMSTRG.10685.21,SmMSTRG.10685.22,SmMSTRG.10685.22,SmMSTRG.10685.23,SmMSTRG.10685.24,SmMSTRG.10685.24,SmMSTRG.10685.30,SmMSTRG.10685.30,SmMSTRG.10685.32,SmMSTRG.10685.33,SmMSTRG.10685.33,SmMSTRG.10685.34,SmMSTRG.10685.34,SmMSTRG.10685.6,SmMSTRG.10685.6,SmMSTRG.10685.6	MSTRG.10685	dd_Smed_v6_5103_0_1,dd_Smed_v6_5103_0_2	-	-	-
h1SMcG0016519	h1SMcT0016519.2	hconf	SmMSTRG.10685.1	MSTRG.10685	-	SMEST032661001.1,SMEST032661002.1,SmMSTRG.10685.1,SmMSTRG.10685.2,SmMSTRG.10685.4,SmMSTRG.10685.6,SmMSTRG.10685.7	MSTRG.10685	-	TARDBP	nuclear inner membrane organization	RRM_1
h1SMcG0016520	h1SMcT0016520.1	hconf	-	-	-	SmMSTRG.10685.10,SmMSTRG.10685.3,SmMSTRG.10685.5,SmMSTRG.10685.8,SmMSTRG.10685.9	-	-	TARDBP	nuclear inner membrane organization	RRM_1
h1SMcG0016521	h1SMcT0016521.3	hconf	SmMSTRG.10678.6	MSTRG.10678	dd_Smed_v6_10863_0_1	SMEST032660001.1,SMEST032660001.1,SMEST032660002.1,SmMSTRG.10678.1,SmMSTRG.10678.2,SmMSTRG.10678.5,SmMSTRG.10678.5,SmMSTRG.10678.6,SmMSTRG.10678.7,SmMSTRG.10678.7	MSTRG.10678	dd_Smed_v6_10863_0_1,dd_Smed_v6_10863_0_2	TARDBP	nuclear inner membrane organization	RRM_1
h1SMcG0016522	h1SMcT0016522.1	hconf	SMEST032659003.1	MSTRG.10677	dd_Smed_v6_5238_0_1	SMEST032659001.1,SMEST032659002.1,SMEST032659003.1,SmMSTRG.10677.4,SmMSTRG.10677.5,SmMSTRG.10677.6	MSTRG.10677	dd_Smed_v6_5238_0_1	MFSD7	Major facilitator superfamily	MFS_1
h1SMcG0016523	h1SMcT0016523.2	hconf	SMEST032651001.1	MSTRG.10676	dd_Smed_v6_4949_0_1	SMEST014585001.1,SMEST032651001.1,SmMSTRG.10676.1,SmMSTRG.10676.2,SmMSTRG.10676.2,SmMSTRG.10676.3,SmMSTRG.10676.4,SmMSTRG.10676.5	MSTRG.10676	dd_Smed_v6_4949_0_1,dd_Smed_v6_4949_0_2	-	-	-
h1SMcG0016524	h1SMcT0016524.2	hconf	SmMSTRG.10674.3	MSTRG.10674	dd_Smed_v6_3570_0_1	SMEST032649002.1,SmMSTRG.10674.2,SmMSTRG.10674.3,SmMSTRG.10674.4,SmMSTRG.10674.5,SmMSTRG.10674.5,SmMSTRG.10674.6,SmMSTRG.10674.7,SmMSTRG.10674.7	MSTRG.10674	dd_Smed_v6_3570_0_1	FBXO9	F-box-like	ATP1G1_PLM_MAT8,F-box,F-box-like
h1SMcG0016525	h1SMcT0016525.3	hconf	SmMSTRG.10673.2	MSTRG.10673	dd_Smed_v6_8512_0_1	SMEST032648001.1,SmMSTRG.10673.1,SmMSTRG.10673.2	MSTRG.10673	dd_Smed_v6_8512_0_1	-	-	-
h1SMcG0016526	h1SMcT0016526.4	hconf	SMEST032646002.1	MSTRG.10672	dd_Smed_v6_6081_0_2	SMEST032646001.1,SMEST032646002.1,SmMSTRG.10672.1,SmMSTRG.10672.1,SmMSTRG.10672.4,SmMSTRG.10672.4,SmMSTRG.10672.5,SmMSTRG.10672.5	MSTRG.10672	dd_Smed_v6_6081_0_1,dd_Smed_v6_6081_0_2	-	Kinase-like	FAD_binding_8,Ferric_reduct,NAD_binding_6,Pkinase,Synaptobrevin
h1SMcG0016527	h1SMcT0016527.1	other	-	-	-	-	-	-	-	-	-
h1SMcG0016528	h1SMcT0016528.1	other	-	-	-	-	-	-	-	-	-
h1SMcG0016529	h1SMcT0016529.1	hconf	SmMSTRG.10671.1	MSTRG.10671	dd_Smed_v6_6252_0_1	SMEST032633001.1,SmMSTRG.10671.1	MSTRG.10671	dd_Smed_v6_6252_0_1	-	-	-
h1SMcG0016530	h1SMcT0016530.1	hconf	SMEST032630001.1	MSTRG.10670	dd_Smed_v6_9031_0_1	SMEST032630001.1	MSTRG.10670	dd_Smed_v6_9031_0_1	TRMT10A	tRNA methyltransferase 10 homolog A	tRNA_m1G_MT
h1SMcG0016531	h1SMcT0016531.1	hconf	SmMSTRG.10669.2	MSTRG.10669	dd_Smed_v6_2860_0_1	SMEST032629001.1,SmMSTRG.10669.2	MSTRG.10669	dd_Smed_v6_2860_0_1	NIF3L1	NIF3 (NGG1p interacting factor 3)	NIF3,WD40
h1SMcG0016532	h1SMcT0016532.1	hconf	SMEST032627002.1	MSTRG.10668	dd_Smed_v6_4078_0_8	SMEST032627002.1,SmMSTRG.10668.2,SmMSTRG.10668.2,SmMSTRG.10668.3,SmMSTRG.10668.4,SmMSTRG.10668.5,SmMSTRG.10668.6,SmMSTRG.10668.7,SmMSTRG.10668.7,SmMSTRG.10668.8	MSTRG.10668	dd_Smed_v6_4078_0_1,dd_Smed_v6_4078_0_2,dd_Smed_v6_4078_0_3,dd_Smed_v6_4078_0_4,dd_Smed_v6_4078_0_5,dd_Smed_v6_4078_0_6,dd_Smed_v6_4078_0_7,dd_Smed_v6_4078_0_8	-	peptidyl-dipeptidase inhibitor activity	Glypican
h1SMcG0016533	h1SMcT0016533.1	hconf	SmMSTRG.10665.5	MSTRG.10665	dd_Smed_v6_12222_0_1	SMEST032620001.1,SMEST032620002.1,SMEST032620003.1,SmMSTRG.10665.1,SmMSTRG.10665.10,SmMSTRG.10665.10,SmMSTRG.10665.12,SmMSTRG.10665.13,SmMSTRG.10665.14,SmMSTRG.10665.2,SmMSTRG.10665.2,SmMSTRG.10665.5,SmMSTRG.10665.6,SmMSTRG.10665.6,SmMSTRG.10665.6,SmMSTRG.10665.7,SmMSTRG.10665.7,SmMSTRG.10665.8,SmMSTRG.10665.9,SmMSTRG.10665.9	MSTRG.10665	dd_Smed_v6_12222_0_1,dd_Smed_v6_12222_0_2,dd_Smed_v6_12222_0_3,dd_Smed_v6_12222_0_4	SCAP	Sterol-sensing domain of SREBP cleavage-activation	Sterol-sensing,WD40
h1SMcG0016534	h1SMcT0016534.1	hconf	SmMSTRG.10663.1	MSTRG.10663	dd_Smed_v6_14753_0_1	SMEST032619001.1,SmMSTRG.10663.1	MSTRG.10663	dd_Smed_v6_14753_0_1	ASCL3	helix loop helix domain	HLH
h1SMcG0016535	h1SMcT0016535.1	hconf	-	-	dd_Smed_v6_34828_0_2	SMEST032618001.1	MSTRG.10662	dd_Smed_v6_34828_0_2,dd_Smed_v6_52552_0_1	-	sodium channel activity	ASC,Gag_p24,RVP,TLV_coat,dUTPase
h1SMcG0016536	h1SMcT0016536.1	hconf	SMEST032616001.1	MSTRG.10661	dd_Smed_v6_34828_0_1	SMEST032616001.1,SmMSTRG.10661.2	MSTRG.10661	dd_Smed_v6_34828_0_1	-	-	-
h1SMcG0016537	h1SMcT0016537.2	hconf	SmMSTRG.10659.3	MSTRG.10659	dd_Smed_v6_26944_0_1	SMEST032700001.1,SmMSTRG.10659.2,SmMSTRG.10659.3,SmMSTRG.10659.4,SmMSTRG.10659.5	MSTRG.10659	dd_Smed_v6_26944_0_1	BTBD17	BTB And C-terminal Kelch	BACK,BTB
h1SMcG0016538	h1SMcT0016538.1	hconf	SmMSTRG.10658.3	MSTRG.10658	dd_Smed_v6_18238_0_1	SMEST032691001.1,SmMSTRG.10658.3	MSTRG.10658	dd_Smed_v6_18238_0_1	GLRA3	extracellularly glycine-gated chloride channel activity	Neur_chan_LBD,Neur_chan_memb
h1SMcG0016539	h1SMcT0016539.1	other	-	-	-	-	-	-	-	K02A2.6-like	DUF1759,RVP_2,RVT_1,SCAN,SRCR,gag-asp_proteas,rve,zf-CCHC,zf-H2C2
h1SMcG0016540	h1SMcT0016540.1	hconf	SMEST032658001.1	MSTRG.10658	dd_Smed_v6_16131_0_1	SMEST032658001.1,SMEST032658002.1,SmMSTRG.10658.1,SmMSTRG.10658.3,SmMSTRG.10658.5,SmMSTRG.10658.7,SmMSTRG.10658.8,SmMSTRG.10658.9	MSTRG.10658	dd_Smed_v6_16131_0_1	TMEM231	Transmembrane protein 231	TM231,UBA,UQ_con
h1SMcG0016541	h1SMcT0016541.1	hconf	SMEST032625001.1	MSTRG.10657	dd_Smed_v6_1600_0_1	SMEST032625001.1,SmMSTRG.10657.2,SmMSTRG.10657.3,SmMSTRG.10657.3,SmMSTRG.10657.4	MSTRG.10657	dd_Smed_v6_1600_0_1	EIF3E	translation initiation factor activity	DDE_Tnp_4,PCI,eIF3_N
h1SMcG0016542	h1SMcT0016542.1	hconf	SMEST035645001.1	MSTRG.11518	dd_Smed_v6_10263_0_1	SMEST035645001.1,SmMSTRG.11518.2,SmMSTRG.11518.3	MSTRG.11518	dd_Smed_v6_10263_0_1	WDR31	WD domain, G-beta repeat	WD40
h1SMcG0016543	h1SMcT0016543.1	other	-	-	-	-	-	-	-	-	-
h1SMcG0016544	h1SMcT0016544.1	hconf	SMEST035626001.1	MSTRG.11507	dd_Smed_v6_14590_0_1	SMEST035626001.1,SmMSTRG.11507.3,SmMSTRG.11507.5,SmMSTRG.11507.5	MSTRG.11507	dd_Smed_v6_14590_0_1	-	-	-
h1SMcG0016545	h1SMcT0016545.2	hconf	SmMSTRG.11506.3	MSTRG.11506	dd_Smed_v6_9125_0_1	SMEST035623001.1,SmMSTRG.11506.2,SmMSTRG.11506.3,SmMSTRG.11506.4	MSTRG.11506	dd_Smed_v6_9125_0_1	PI4K2B	1-phosphatidylinositol 4-kinase activity	DHDPS,PI3_PI4_kinase
h1SMcG0016546	h1SMcT0016546.2	hconf	SMEST035622001.1	MSTRG.11504	dd_Smed_v6_2702_0_1	SMEST035622001.1,SmMSTRG.11504.2	MSTRG.11504	dd_Smed_v6_2702_0_1	SCAMP2	protein transport	DDE_Tnp_4,SCAMP
h1SMcG0016547	h1SMcT0016547.1	hconf	SmMSTRG.11503.1	MSTRG.11503	dd_Smed_v6_3521_0_1	SmMSTRG.11503.1	MSTRG.11503	dd_Smed_v6_3521_0_1	-	Protein CutA, chloroplastic-like	CutA1
h1SMcG0016548	h1SMcT0016548.2	hconf	SmMSTRG.11500.1	MSTRG.11500	dd_Smed_v6_11271_0_1	SMEST035615001.1,SmMSTRG.11500.1,SmMSTRG.11500.3	MSTRG.11500	dd_Smed_v6_11271_0_1	STK17B	positive regulation of fibroblast apoptotic process	Pkinase
h1SMcG0016549	h1SMcT0016549.1	other	-	-	-	-	-	-	-	-	-
h1SMcG0016550	h1SMcT0016550.1	hconf	SMEST035609001.1	MSTRG.11498	dd_Smed_v6_10037_0_1	SMEST035609001.1,SmMSTRG.11498.2	MSTRG.11498	dd_Smed_v6_10037_0_1	MTPAP	RNA uridylyltransferase activity	CTP_transf_like,DSS1_SEM1,GOLGA2L5,NTP_transf_2,PAP_assoc,RRM_1,TAF6_C,Thioredoxin,Tnp_P_element,zf-C2H2_jaz,zf-met
h1SMcG0016551	h1SMcT0016551.1	hconf	SmMSTRG.11497.1	MSTRG.11497	dd_Smed_v6_6085_0_1	SMEST035607001.1,SmMSTRG.11497.1,SmMSTRG.11497.2,SmMSTRG.11497.4,SmMSTRG.11497.5	MSTRG.11497	dd_Smed_v6_6085_0_1	-	TIR domain	APH,Arm,ILEI,LRR_8,PEHE,TIR_2
h1SMcG0016552	h1SMcT0016552.1	other	-	-	-	-	-	-	XIAP	Baculoviral inhibition of apoptosis protein repeat	BIR,zf-C3HC4_3
h1SMcG0016553	h1SMcT0016553.1	other	-	-	-	-	-	-	-	-	-
h1SMcG0016554	h1SMcT0016554.1	other	-	-	dd_Smed_v6_14566_0_2	-	-	dd_Smed_v6_14566_0_2	-	-	-
h1SMcG0016555	h1SMcT0016555.1	hconf	SMEST035587001.1	MSTRG.11493	dd_Smed_v6_4452_0_1	SMEST035587001.1,SmMSTRG.11493.2,SmMSTRG.11493.3,SmMSTRG.11493.4	MSTRG.11493	dd_Smed_v6_4452_0_1	-	TIR domain	Arm,Gal-bind_lectin,TIR_2
h1SMcG0016556	h1SMcT0016556.1	hconf	SMEST035648001.1	MSTRG.11490	dd_Smed_v6_5452_0_1	SMEST035648001.1,SmMSTRG.11490.2	MSTRG.11490	dd_Smed_v6_5452_0_1	TEX49	-	FAM183
h1SMcG0016557	h1SMcT0016557.2	hconf	SMEST035646001.1	MSTRG.11488	dd_Smed_v6_9993_0_2	SMEST035646001.1,SmMSTRG.11488.2,SmMSTRG.11488.2,SmMSTRG.11488.3,SmMSTRG.11488.3,SmMSTRG.11488.4,SmMSTRG.11488.4,SmMSTRG.11488.5,SmMSTRG.11488.6,SmMSTRG.11488.7	MSTRG.11488	dd_Smed_v6_9993_0_1,dd_Smed_v6_9993_0_2,dd_Smed_v6_9993_0_3,dd_Smed_v6_9993_0_4,dd_Smed_v6_9993_0_5,dd_Smed_v6_9993_0_6	SUZ12	Polycomb protein Suz12	RF-1,VEFS-Box
h1SMcG0016558	h1SMcT0016558.1	other	-	-	-	-	-	-	XIAP	X-linked inhibitor of apoptosis	BIR,zf-C3HC4_3
h1SMcG0016559	h1SMcT0016559.1	other	-	-	-	-	-	-	TRAF3	TNF receptor-associated factor 3	zf-C3HC4,zf-C3HC4_2,zf-TRAF
h1SMcG0016560	h1SMcT0016560.1	other	-	-	-	-	-	-	-	-	-
h1SMcG0016561	h1SMcT0016561.1	other	-	-	-	-	-	-	-	-	-
h1SMcG0016562	h1SMcT0016562.2	hconf	-	-	dd_Smed_v6_3089_0_1	-	-	dd_Smed_v6_3089_0_1	HMGB1	high mobility group	HMG_box,HMG_box_2,HTH_Tnp_Tc3_2
h1SMcG0016563	h1SMcT0016563.1	other	-	-	-	-	-	-	-	-	-
h1SMcG0016564	h1SMcT0016564.1	other	-	-	-	-	-	-	-	-	-
h1SMcG0016565	h1SMcT0016565.1	hconf	SMEST034043001.1	MSTRG.11140	dd_Smed_v6_922_1_1	SMEST034043001.1	MSTRG.11140	dd_Smed_v6_922_1_1	SLMO2	phosphatidic acid transporter activity	PRELI,Pkinase
h1SMcG0016566	h1SMcT0016566.1	other	-	-	-	-	-	-	-	-	-
h1SMcG0016567	h1SMcT0016567.1	hconf	SMEST034003001.1	MSTRG.11141	dd_Smed_v6_5304_0_1	SMEST034003001.1,SmMSTRG.11141.1,SmMSTRG.11141.2,SmMSTRG.11141.4,SmMSTRG.11141.5,SmMSTRG.11141.6	MSTRG.11141	dd_Smed_v6_5304_0_1	SLC35E1	Solute carrier family 35 member E1	TPT
h1SMcG0016568	h1SMcT0016568.1	other	-	-	-	SmMSTRG.12601.1,SmMSTRG.23174.1,SmMSTRG.23274.1,SmMSTRG.4261.1,SmMSTRG.7059.1	MSTRG.12601,MSTRG.23174,MSTRG.23274,MSTRG.4261,MSTRG.7059	dd_Smed_v6_1574_6_124,dd_Smed_v6_1574_6_151	-	-	-
h1SMcG0016569	h1SMcT0016569.1	other	-	-	-	-	-	-	XIAP	apoptotic process	BIR,zf-C3HC4_3
h1SMcG0016570	h1SMcT0016570.1	other	-	-	-	-	-	-	XIAP	Baculoviral inhibition of apoptosis protein repeat	BIR,zf-C3HC4_3
h1SMcG0016571	h1SMcT0016571.1	other	-	-	-	SMEST059476005.1	SMESG000059476.1	dd_Smed_v6_1574_6_89	-	K02A2.6-like	DUF1759,RVP_2,RVT_1,SCAN,SRCR,gag-asp_proteas,rve,zf-CCHC,zf-H2C2
h1SMcG0016572	h1SMcT0016572.1	other	-	-	-	-	-	-	-	-	-
h1SMcG0016573	h1SMcT0016573.1	other	-	-	-	-	-	-	-	-	-
h1SMcG0016574	h1SMcT0016574.1	hconf	SmMSTRG.11147.3	MSTRG.11147	dd_Smed_v6_1095_0_1	SMEST034017001.1,SmMSTRG.11147.2,SmMSTRG.11147.3	MSTRG.11147	dd_Smed_v6_1095_0_1	HMGB1	high mobility group	HMG_box,HMG_box_2,HTH_Tnp_Tc3_2
h1SMcG0016575	h1SMcT0016575.1	other	SMEST034019001.1	MSTRG.11148	dd_Smed_v6_5920_0_1	SMEST034019001.1,SmMSTRG.11148.1,SmMSTRG.11148.3	MSTRG.11148	dd_Smed_v6_5920_0_1	RAB3B	GTP binding. It is involved in the biological process described with protein transport	G-gamma,Ras,Thioredoxin_7
h1SMcG0016576	h1SMcT0016576.2	hconf	SmMSTRG.11150.1	MSTRG.11150	dd_Smed_v6_42151_0_1	SMEST034022001.1,SMEST034022006.1,SMEST034022009.1,SMEST034022018.1,SmMSTRG.10691.6,SmMSTRG.11150.1,SmMSTRG.11150.5,SmMSTRG.11150.5,SmMSTRG.11150.5,SmMSTRG.11150.6,SmMSTRG.11150.6,SmMSTRG.11150.7,SmMSTRG.11150.7,SmMSTRG.11150.7,SmMSTRG.11150.7,SmMSTRG.11150.9	MSTRG.11150	dd_Smed_v6_20320_0_1,dd_Smed_v6_26342_0_1,dd_Smed_v6_26342_0_2,dd_Smed_v6_26342_0_3,dd_Smed_v6_26342_0_4,dd_Smed_v6_26342_0_5,dd_Smed_v6_26342_0_6,dd_Smed_v6_26342_0_7,dd_Smed_v6_30834_0_1,dd_Smed_v6_42151_0_1,dd_Smed_v6_42151_0_2,dd_Smed_v6_51730_0_1,dd_Smed_v6_51730_0_2,dd_Smed_v6_51730_0_3,dd_Smed_v6_51730_0_4	POLQ	Polymerase (DNA directed), theta	APG9,DEAD,DNA_pol_A,DNA_pol_A_exo1,Helicase_C
h1SMcG0016577	h1SMcT0016577.1	hconf	SMEST034023002.1	MSTRG.11150	dd_Smed_v6_6357_0_1	SMEST034023002.1,SmMSTRG.11150.1,SmMSTRG.11150.11,SmMSTRG.11150.5,SmMSTRG.11150.5	MSTRG.11150	dd_Smed_v6_6357_0_1	ST7	negative regulation of cell growth	ST7
h1SMcG0016578	h1SMcT0016578.1	hconf	SMEST034030001.1	MSTRG.11149	dd_Smed_v6_2037_0_1	SMEST034030001.1	MSTRG.11149	dd_Smed_v6_2037_0_1	-	Involved in pyrimidine base degradation. Catalyzes the reduction of uracil and thymine	DHO_dh,Fer4_20,Fer4_21,NAD_binding_8,Pyr_redox_2,Sugar_tr
h1SMcG0016579	h1SMcT0016579.1	hconf	SMEST034034002.1	MSTRG.11151	dd_Smed_v6_489_0_3	SMEST034034002.1	MSTRG.11151	dd_Smed_v6_489_0_3	SOCS7	negative regulation of STAT cascade	SH2,SOCS_box
h1SMcG0016580	h1SMcT0016580.1	hconf	SMEST034035001.1	SMESG000034035.1	dd_Smed_v6_36486_0_1	SMEST034035001.1	SMESG000034035.1	dd_Smed_v6_36486_0_1	-	-	-
h1SMcG0016581	h1SMcT0016581.1	other	-	-	-	-	-	-	-	-	-
h1SMcG0016582	h1SMcT0016582.1	other	-	-	-	-	-	-	-	-	-
h1SMcG0016583	h1SMcT0016583.1	other	SMEST039920002.1	MSTRG.12421	-	SMEST007143003.1,SMEST010734001.1,SMEST039920002.1,SMEST081439002.1	SMESG000007143.1,SMESG000010734.1,MSTRG.12421,SMESG000081439.1	-	-	K02A2.6-like	DUF1759,RVP_2,RVT_1,SCAN,SRCR,gag-asp_proteas,rve,zf-CCHC,zf-H2C2
h1SMcG0016584	h1SMcT0016584.1	hconf	SmMSTRG.11156.4	MSTRG.11156	dd_Smed_v6_9276_0_1	SMEST034048002.1,SMEST034048003.1,SMEST034048004.1,SMEST034055001.1,SmMSTRG.11156.4	MSTRG.11156	dd_Smed_v6_9276_0_1	PDE4B	phosphodiesterase	PDEase_I
h1SMcG0016585	h1SMcT0016585.1	hconf	SmMSTRG.11159.2	MSTRG.11159	dd_Smed_v6_39007_0_2	SMEST034058001.1,SMEST034058002.1,SmMSTRG.11159.2,SmMSTRG.11159.3,SmMSTRG.11159.6,SmMSTRG.11159.6,SmMSTRG.11159.7,SmMSTRG.11159.8	MSTRG.11159	dd_Smed_v6_39007_0_1,dd_Smed_v6_39007_0_2	MGAT1	Mannosyl (alpha-1,3-)-glycoprotein beta-1,2-N-acetylglucosaminyltransferase a	GNT-I,zf-C2H2,zf-C2H2_4
h1SMcG0016586	h1SMcT0016586.1	hconf	-	-	dd_Smed_v6_91360_0_1	-	-	dd_Smed_v6_91360_0_1	-	-	-
h1SMcG0016587	h1SMcT0016587.1	hconf	-	-	dd_Smed_v6_2303_0_1	-	-	dd_Smed_v6_2303_0_1	TPX1	Peroxiredoxin activity. It is involved in the biological process described with oxidation-reduction process	1-cysPrx_C,AhpC-TSA,Redoxin
h1SMcG0016588	h1SMcT0016588.1	other	-	-	dd_Smed_v6_78491_0_1	-	-	dd_Smed_v6_78491_0_1	-	-	-
h1SMcG0016589	h1SMcT0016589.1	hconf	SMEST078238001.1	MSTRG.21803	dd_Smed_v6_10952_0_1	SMEST078238001.1	MSTRG.21803	dd_Smed_v6_10952_0_1	FXN	Frataxin-like domain	Frataxin_Cyay,Thiolase_N
h1SMcG0016590	h1SMcT0016590.1	other	-	-	-	-	-	-	-	-	-
h1SMcG0016591	h1SMcT0016591.1	hconf	SmMSTRG.21802.13	MSTRG.21802	dd_Smed_v6_6011_0_1	SMEST078236001.1,SMEST078236002.1,SMEST078236003.1,SmMSTRG.21802.10,SmMSTRG.21802.11,SmMSTRG.21802.12,SmMSTRG.21802.13,SmMSTRG.21802.14,SmMSTRG.21802.15,SmMSTRG.21802.16,SmMSTRG.21802.17,SmMSTRG.21802.18,SmMSTRG.21802.19,SmMSTRG.21802.20,SmMSTRG.21802.4,SmMSTRG.21802.4,SmMSTRG.21802.5,SmMSTRG.21802.6,SmMSTRG.21802.6,SmMSTRG.21802.7,SmMSTRG.21802.8,SmMSTRG.21802.9	MSTRG.21802	dd_Smed_v6_6011_0_1	-	-	-
h1SMcG0016592	h1SMcT0016592.1	hconf	SMEST078234003.1	MSTRG.21800	dd_Smed_v6_5035_0_1	SMEST078234001.1,SMEST078234002.1,SMEST078234003.1,SmMSTRG.21800.10,SmMSTRG.21800.11,SmMSTRG.21800.13,SmMSTRG.21800.14,SmMSTRG.21800.15,SmMSTRG.21800.16,SmMSTRG.21800.17,SmMSTRG.21800.4,SmMSTRG.21800.5,SmMSTRG.21800.6,SmMSTRG.21800.7,SmMSTRG.21800.8	MSTRG.21800	dd_Smed_v6_5035_0_1	TOM1L2	Target of	GAT,VHS
h1SMcG0016593	h1SMcT0016593.1	hconf	SMEST078232001.1	MSTRG.21797	dd_Smed_v6_18069_0_1	SMEST078232001.1	MSTRG.21797	dd_Smed_v6_18069_0_1	-	-	-
h1SMcG0016594	h1SMcT0016594.2	hconf	SmMSTRG.21798.2	MSTRG.21798	dd_Smed_v6_5867_0_1	SMEST078231001.1,SmMSTRG.21798.2,SmMSTRG.21798.3,SmMSTRG.21798.3,SmMSTRG.21798.4,SmMSTRG.21798.5,SmMSTRG.21798.5,SmMSTRG.21798.6,SmMSTRG.21798.6	MSTRG.21798	dd_Smed_v6_5867_0_1	HSD17B4	Peroxisomal multifunctional enzyme type 2	MaoC_dehydrat_N,MaoC_dehydratas,SCP2,adh_short,adh_short_C2
h1SMcG0016595	h1SMcT0016595.1	hconf	SMEST078225001.1	MSTRG.21794	dd_Smed_v6_26780_0_1	SMEST078225001.1	MSTRG.21794	dd_Smed_v6_26780_0_1	-	-	-
h1SMcG0016596	h1SMcT0016596.1	hconf	SmMSTRG.21793.4	MSTRG.21793	dd_Smed_v6_16140_0_2	SMEST078220001.1,SMEST078220002.1,SmMSTRG.21793.4	MSTRG.21793	dd_Smed_v6_16140_0_2	-	-	-
h1SMcG0016597	h1SMcT0016597.1	hconf	SmMSTRG.21792.2	MSTRG.21792	dd_Smed_v6_17752_0_1	SMEST078214001.1,SMEST078214001.1,SmMSTRG.21792.1,SmMSTRG.21792.2,SmMSTRG.21792.4	MSTRG.21792	dd_Smed_v6_17752_0_1	NPY5R	pancreatic polypeptide receptor activity	7tm_1
h1SMcG0016598	h1SMcT0016598.1	hconf	SMEST078213001.1	SMESG000078213.1	-	SMEST078213001.1	SMESG000078213.1	-	-	-	-
h1SMcG0016599	h1SMcT0016599.1	hconf	SMEST078209003.1	MSTRG.21795	dd_Smed_v6_9419_0_1	SMEST078209001.1,SMEST078209002.1,SMEST078209003.1,SmMSTRG.21795.4,SmMSTRG.21795.5,SmMSTRG.21795.5,SmMSTRG.21795.6	MSTRG.21795	dd_Smed_v6_9419_0_1	SPEF2	Sperm flagellar	ADK,CH_2,DUF4371,Dimer_Tnp_hAT
h1SMcG0016600	h1SMcT0016600.1	hconf	SMEST078208001.1	MSTRG.21791	dd_Smed_v6_2727_0_1	SMEST078208001.1	MSTRG.21791	dd_Smed_v6_2727_0_1	-	-	-
h1SMcG0016601	h1SMcT0016601.2	other	-	-	dd_Smed_v6_61799_0_1	-	-	dd_Smed_v6_61799_0_1	-	-	-
h1SMcG0016602	h1SMcT0016602.1	hconf	SMEST078207001.1	SMESG000078207.1	-	SMEST078207001.1	SMESG000078207.1	-	-	cellular response to bisphenol A	Ank,Ank_2,Ank_4,Exo_endo_phos_2,FHA,Homeobox,NACHT,Pkinase,TPR_10,YTH
h1SMcG0016603	h1SMcT0016603.1	hconf	SMEST078204001.1	MSTRG.21790	dd_Smed_v6_3127_0_1	SMEST078204001.1,SmMSTRG.21790.2,SmMSTRG.21790.3,SmMSTRG.21790.4	MSTRG.21790	dd_Smed_v6_3127_0_1	NXT2	nuclear transport factor 2-like export factor	EMP24_GP25L,NTF2
h1SMcG0016604	h1SMcT0016604.1	hconf	SMEST078201001.1	MSTRG.21787	dd_Smed_v6_5621_0_1	SMEST078201001.1,SmMSTRG.21787.2	MSTRG.21787	dd_Smed_v6_5621_0_1	TMED2	emp24/gp25L/p24 family/GOLD	EMP24_GP25L
h1SMcG0016605	h1SMcT0016605.3	hconf	SMEST078199002.1	MSTRG.21789	dd_Smed_v6_4794_0_1	SMEST078199001.1,SMEST078199002.1,SmMSTRG.21789.3,SmMSTRG.21789.4	MSTRG.21789	dd_Smed_v6_4794_0_1,dd_Smed_v6_4794_0_2,dd_Smed_v6_4794_0_3,dd_Smed_v6_4794_0_4	PIK3R3	ErbB-3 class receptor binding	C1_1,PI3K_P85_iSH2,RhoGAP,SAM_1,SAM_2,SH2,SH3_1,SH3_2,SH3_9
h1SMcG0016606	h1SMcT0016606.1	hconf	SMEST078177001.1	MSTRG.21784	dd_Smed_v6_2249_0_1	SMEST078177001.1,SmMSTRG.21784.2,SmMSTRG.21784.3,SmMSTRG.21784.4	MSTRG.21784	dd_Smed_v6_2249_0_1	PEX13	peroxisome localization	Peroxin-13_N,SH3_1,SH3_2,SH3_9
h1SMcG0016607	h1SMcT0016607.3	hconf	SMEST078174002.1	MSTRG.21783	dd_Smed_v6_8517_0_1	SMEST078174002.1,SmMSTRG.21783.1,SmMSTRG.21783.1,SmMSTRG.21783.3,SmMSTRG.21783.4,SmMSTRG.21783.4,SmMSTRG.21783.5,SmMSTRG.21783.6,SmMSTRG.21783.7	MSTRG.21783	dd_Smed_v6_8517_0_1	METTL16	RNA N6-methyltransferase that methylates adenosine residues of a subset of RNAs and plays a key role in S-adenosyl-L- methionine homeostasis by regulating expression of MAT2A transcripts. Able to N6-methylate a subset of mRNAs and U6 small nuclear RNAs (U6 snRNAs). In contrast to the METTL3-METTL14 heterodimer, only able to methylate a limited number of RNAs requires both a 5'UACAGAGAA-3' nonamer sequence and a specific RNA structure. In presence of S-adenosyl-L-methionine, binds the 3'- UTR region of MAT2A mRNA and specifically N6-methylates the first hairpin of MAT2A mRNA, leading to intron retention and preventing MAT2A mRNA splicing. In S-adenosyl-L-methionine-limiting conditions, binds the 3'-UTR region of MAT2A mRNA but stalls due to the lack of a methyl donor, leading to stimulate splicing of the MAT2A retained intron, and promoting expression of MAT2A. In addition to mRNAs, also able to mediate N6-methylation of U6 small nuclear RNA (U6 snRNA) specifically N6-methylates adenine in position 43 of U6 snRNAs	Methyltransf_10,TK
h1SMcG0016608	h1SMcT0016608.1	other	-	-	-	-	-	-	-	-	-
h1SMcG0016609	h1SMcT0016609.1	other	-	-	-	-	-	-	-	-	-
h1SMcG0016610	h1SMcT0016610.1	other	-	-	-	-	-	-	-	-	-
h1SMcG0016611	h1SMcT0016611.1	hconf	SmMSTRG.21778.1	MSTRG.21778	dd_Smed_v6_17388_0_1	SMEST078154002.1,SmMSTRG.21778.1	MSTRG.21778	dd_Smed_v6_17388_0_1	RPL6	60s ribosomal protein	Ribosomal_L6e,Ribosomal_L6e_N
h1SMcG0016612	h1SMcT0016612.1	hconf	SmMSTRG.21781.1	MSTRG.21781	dd_Smed_v6_9551_0_1	SMEST078149001.1,SmMSTRG.21781.1,SmMSTRG.21781.2,SmMSTRG.21781.2,SmMSTRG.21781.6,SmMSTRG.21781.6,SmMSTRG.21781.7,SmMSTRG.21781.8	MSTRG.21781	dd_Smed_v6_9551_0_1	CDK12	phosphorylation of RNA polymerase II C-terminal domain	Pkinase
h1SMcG0016613	h1SMcT0016613.1	hconf	SmMSTRG.21781.1	MSTRG.21781	dd_Smed_v6_8521_0_1	SMEST078148001.1,SmMSTRG.21781.1,SmMSTRG.21781.2	MSTRG.21781	dd_Smed_v6_8521_0_1,dd_Smed_v6_8790_0_1	-	-	-
h1SMcG0016614	h1SMcT0016614.1	hconf	SMEST078147001.1	SMESG000078147.1	-	SMEST078147001.1	SMESG000078147.1	-	-	-	-
h1SMcG0016615	h1SMcT0016615.1	hconf	SMEST078146001.1	MSTRG.21776	dd_Smed_v6_2828_0_1	SMEST078146001.1,SmMSTRG.21776.2,SmMSTRG.21776.2,SmMSTRG.21776.3,SmMSTRG.21776.4,SmMSTRG.21776.4,SmMSTRG.21776.5,SmMSTRG.21776.5	MSTRG.21776	dd_Smed_v6_2828_0_1	ATP1A1	sodium:potassium-exchanging ATPase activity	Calsequestrin,Cation_ATPase,Cation_ATPase_C,Cation_ATPase_N,E1-E2_ATPase,Hydrolase,PWWP,RNA_pol_Rpb8
h1SMcG0016616	h1SMcT0016616.1	hconf	SmMSTRG.21775.3	MSTRG.21775	-	SMEST078143001.1,SmMSTRG.21775.2,SmMSTRG.21775.3,SmMSTRG.21775.4	MSTRG.21775	-	FAM46A	RNA adenylyltransferase activity	NTP_transf_7
h1SMcG0016617	h1SMcT0016617.1	hconf	SMEST078141001.1	MSTRG.21773	dd_Smed_v6_3764_0_1	SMEST078141001.1,SmMSTRG.21773.2	MSTRG.21773	dd_Smed_v6_3764_0_1	EIF2S2	Translation initiation factor activity. It is involved in the biological process described with translational initiation	eIF-5_eIF-2B
h1SMcG0016618	h1SMcT0016618.1	hconf	SmMSTRG.21774.1	MSTRG.21774	dd_Smed_v6_9588_0_1	SMEST078137001.1,SMEST078137002.1,SMEST078137003.1,SmMSTRG.21774.1,SmMSTRG.21774.2,SmMSTRG.21774.3	MSTRG.21774	dd_Smed_v6_9588_0_1	-	-	-
h1SMcG0016619	h1SMcT0016619.2	hconf	SMEST078132001.1	MSTRG.21772	dd_Smed_v6_5262_0_1	SMEST078132001.1	MSTRG.21772	dd_Smed_v6_5262_0_1	INTS9	It is involved in the biological process described with snRNA processing	Beta-Casp,Lactamase_B_6,MBOAT,WD40
h1SMcG0016620	h1SMcT0016620.1	hconf	SMEST078131001.1	MSTRG.21770	dd_Smed_v6_13414_0_1	SMEST078131001.1	MSTRG.21770	dd_Smed_v6_13414_0_1	-	-	-
h1SMcG0016621	h1SMcT0016621.2	hconf	SMEST078130001.1	MSTRG.21769	dd_Smed_v6_4406_0_1	SMEST078130001.1,SmMSTRG.21769.1,SmMSTRG.21769.3,SmMSTRG.21769.4,SmMSTRG.21769.5	MSTRG.21769	dd_Smed_v6_4406_0_1	VAPA	FFAT motif binding	Motile_Sperm,Vps4_C
h1SMcG0016622	h1SMcT0016622.3	hconf	SMEST078127001.1	MSTRG.21768	dd_Smed_v6_3479_0_1	SMEST078127001.1	MSTRG.21768	dd_Smed_v6_3479_0_1	SMPDL3B	nucleoside triphosphate catabolic process	Metallophos,XK-related
h1SMcG0016623	h1SMcT0016623.2	hconf	SmMSTRG.21765.2	MSTRG.21765	dd_Smed_v6_11109_0_1	SMEST078126002.1,SmMSTRG.21765.2	MSTRG.21765	dd_Smed_v6_11109_0_1	-	-	Acetyltransf_1
h1SMcG0016624	h1SMcT0016624.1	hconf	SMEST078112001.1	MSTRG.21766	dd_Smed_v6_18559_0_1	SMEST078112001.1,SMEST078112002.1,SMEST078112003.1,SmMSTRG.21766.2,SmMSTRG.21766.3,SmMSTRG.21766.4,SmMSTRG.21766.5	MSTRG.21766	dd_Smed_v6_16420_0_1,dd_Smed_v6_16420_0_2,dd_Smed_v6_18559_0_1	-	ATP binding. It is involved in the biological process described with protein phosphorylation	Pkinase
h1SMcG0016625	h1SMcT0016625.1	hconf	SMEST078110001.1	SMESG000078110.1	-	SMEST078110001.1	SMESG000078110.1	-	betaTub56D	Tubulin is the major constituent of microtubules. It binds two moles of GTP, one at an exchangeable site on the beta chain and one at a non-exchangeable site on the alpha chain	Tubulin,Tubulin_C
h1SMcG0016626	h1SMcT0016626.1	hconf	SMEST078105001.1	SMESG000078105.1	-	SMEST078105001.1	SMESG000078105.1	-	KCNMA1	Large conductance calcium-activated potassium channel activity. It is involved in the biological process described with potassium ion transport	BK_channel_a,Ion_trans,Ion_trans_2,KA1,Pkinase,TrkA_N
h1SMcG0016627	h1SMcT0016627.1	hconf	SMEST078103003.1	MSTRG.21764	dd_Smed_v6_7745_0_1	SMEST078103001.1,SMEST078103002.1,SMEST078103003.1	MSTRG.21764	dd_Smed_v6_7745_0_1	-	snRNP Sm proteins	LSM
h1SMcG0016628	h1SMcT0016628.1	hconf	SmMSTRG.21763.2	MSTRG.21763	dd_Smed_v6_14849_0_1	SMEST078101001.1,SmMSTRG.21763.2,SmMSTRG.21763.3	MSTRG.21763	dd_Smed_v6_14849_0_1	sro-1	G-protein coupled receptor activity	7tm_1
h1SMcG0016629	h1SMcT0016629.1	hconf	SMEST078100001.1	MSTRG.21762	-	SMEST078100001.1	MSTRG.21762	-	-	cytochrome P450	p450
h1SMcG0016630	h1SMcT0016630.1	hconf	SMEST078099001.1	MSTRG.21761	dd_Smed_v6_15325_0_4	SMEST056145001.1,SMEST078099001.1,SMEST078659001.1,SmMSTRG.3247.1	SMESG000056145.1,MSTRG.21761,SMESG000078659.1	dd_Smed_v6_15325_0_1,dd_Smed_v6_15325_0_2,dd_Smed_v6_15325_0_3,dd_Smed_v6_15325_0_4	-	-	-
h1SMcG0016631	h1SMcT0016631.1	hconf	SMEST078098001.1	MSTRG.21760	-	SMEST078098001.1	MSTRG.21760	-	-	cytochrome P450	p450
h1SMcG0016632	h1SMcT0016632.1	hconf	SmMSTRG.21757.3	MSTRG.21757	dd_Smed_v6_2351_0_2	SMEST078091001.1,SmMSTRG.21757.1,SmMSTRG.21757.3	MSTRG.21757	dd_Smed_v6_2351_0_1,dd_Smed_v6_2351_0_2,dd_Smed_v6_2351_0_3,dd_Smed_v6_2351_0_4	-	aromatase activity	p450
h1SMcG0016633	h1SMcT0016633.1	hconf	SMEST078092001.1	MSTRG.21758	-	SMEST078092001.1,SmMSTRG.21758.1	MSTRG.21758	-	-	cytochrome P450	p450
h1SMcG0016634	h1SMcT0016634.1	other	-	-	-	-	-	-	-	nucleic acid binding	DNA_pol_B_2,Endonuclease_7,Rho_N
h1SMcG0016635	h1SMcT0016635.1	hconf	SMEST078086001.1	MSTRG.21753	dd_Smed_v6_11404_0_1	SMEST078086001.1,SMEST078086002.1,SmMSTRG.21753.3,SmMSTRG.21753.3,SmMSTRG.21753.4	MSTRG.21753	dd_Smed_v6_11404_0_1	BNIP1	BCL2 adenovirus E1B interacting protein 1b	Sec20
h1SMcG0016636	h1SMcT0016636.2	hconf	SmMSTRG.21755.6	MSTRG.21755	dd_Smed_v6_12194_0_2	SMEST078082001.1,SMEST078082002.1,SmMSTRG.21755.1,SmMSTRG.21755.2,SmMSTRG.21755.3,SmMSTRG.21755.4,SmMSTRG.21755.5,SmMSTRG.21755.6,SmMSTRG.21755.9	MSTRG.21755	dd_Smed_v6_12194_0_1,dd_Smed_v6_12194_0_2	NUMB	neuroblast division in subventricular zone	NumbF,PID
h1SMcG0016637	h1SMcT0016637.1	hconf	SMEST078081003.1	MSTRG.21752	dd_Smed_v6_19214_0_1	SMEST078081001.1,SMEST078081003.1,SmMSTRG.21752.1,SmMSTRG.21752.1,SmMSTRG.21752.2,SmMSTRG.21752.2,SmMSTRG.21752.2,SmMSTRG.21752.4,SmMSTRG.21752.6	MSTRG.21752	dd_Smed_v6_19214_0_1	-	motor activity	FERM_M,IQ,MyTH4,Myosin_head,RA
h1SMcG0016638	h1SMcT0016638.1	hconf	SMEST078079001.1	SMESG000078079.1	-	SMEST078079001.1	SMESG000078079.1	-	-	-	-
h1SMcG0016639	h1SMcT0016639.1	other	-	-	-	-	-	-	-	-	-
h1SMcG0016640	h1SMcT0016640.1	hconf	SmMSTRG.21751.4	MSTRG.21751	dd_Smed_v6_4024_0_1	SMEST078078001.1,SmMSTRG.21751.2,SmMSTRG.21751.3,SmMSTRG.21751.4	MSTRG.21751	dd_Smed_v6_4024_0_1	SFXN1	ion transmembrane transporter activity	7TM_GPCR_Srw,ANAPC4,ANAPC4_WD40,ANF_receptor,Mtc,Tom37
h1SMcG0016641	h1SMcT0016641.1	hconf	SmMSTRG.21749.1	MSTRG.21749	dd_Smed_v6_35411_0_1	SmMSTRG.21749.1	MSTRG.21749	dd_Smed_v6_35411_0_1	-	synapse organization	I-set,Ig_3,V-set,ig
h1SMcG0016642	h1SMcT0016642.1	hconf	SMEST078074001.1	MSTRG.21750	-	SMEST078074001.1	MSTRG.21750	-	-	-	-
h1SMcG0016643	h1SMcT0016643.1	hconf	-	-	-	-	-	-	-	DnaJ molecular chaperone homology domain	DnaJ
h1SMcG0016644	h1SMcT0016644.2	hconf	SMEST078057001.1	MSTRG.21748	dd_Smed_v6_16835_0_1	SMEST078057001.1,SmMSTRG.21748.2,SmMSTRG.21748.2,SmMSTRG.21748.4,SmMSTRG.21748.4,SmMSTRG.21748.5,SmMSTRG.21748.6,SmMSTRG.21748.6,SmMSTRG.21748.7,SmMSTRG.21748.7	MSTRG.21748	dd_Smed_v6_16835_0_1	ccdc24	Coiled-coil domain-containing protein	CCDC24
h1SMcG0016645	h1SMcT0016645.1	hconf	SMEST078056001.1	MSTRG.21747	-	SMEST078056001.1	MSTRG.21747	-	EEF1A1	This protein promotes the GTP-dependent binding of aminoacyl-tRNA to the A-site of ribosomes during protein biosynthesis	ATP_synth_reg,GTP_EFTU,GTP_EFTU_D2,GTP_EFTU_D3,HABP4_PAI-RBP1,IHABP4_N,WD40
h1SMcG0016646	h1SMcT0016646.2	hconf	SMEST078051001.1	MSTRG.21746	dd_Smed_v6_8891_0_1	SMEST078051001.1,SmMSTRG.21746.1,SmMSTRG.21746.2,SmMSTRG.21746.3	MSTRG.21746	dd_Smed_v6_8891_0_1	CRLS1	Cardiolipin synthase	CDP-OH_P_transf
h1SMcG0016647	h1SMcT0016647.2	hconf	SMEST078048004.1	MSTRG.21745	dd_Smed_v6_10116_0_1	SMEST078048001.1,SMEST078048004.1,SmMSTRG.21745.3,SmMSTRG.21745.4,SmMSTRG.21745.5,SmMSTRG.21745.5,SmMSTRG.21745.6,SmMSTRG.21745.6	MSTRG.21745	dd_Smed_v6_10116_0_1,dd_Smed_v6_10116_0_2	-	GKAP/Homer scaffold activity	Ank,Ank_2,Ank_4,FERM_f0,PDZ,RIBIOP_C,SAM_1,SAM_2,SH3_2,SH3_9
h1SMcG0016648	h1SMcT0016648.2	hconf	SMEST078046001.1	MSTRG.21744	dd_Smed_v6_9328_0_1	SMEST078046001.1,SmMSTRG.21744.2,SmMSTRG.21744.2,SmMSTRG.21744.3	MSTRG.21744	dd_Smed_v6_9328_0_1	CCDC176	motile cilium assembly	DUF4515
h1SMcG0016649	h1SMcT0016649.1	hconf	SMEST078045002.1	MSTRG.21743	dd_Smed_v6_8587_0_1	SMEST078045002.1,SmMSTRG.21743.1,SmMSTRG.21743.3,SmMSTRG.21743.3,SmMSTRG.21743.4	MSTRG.21743	dd_Smed_v6_8587_0_1	-	clathrin-dependent endocytosis	FCH,RRM_1,SH3BP5,muHD
h1SMcG0016650	h1SMcT0016650.2	hconf	SmMSTRG.21742.2	MSTRG.21742	dd_Smed_v6_5526_0_1	SMEST078043001.1,SmMSTRG.21742.1,SmMSTRG.21742.2	MSTRG.21742	dd_Smed_v6_5526_0_1	PQLC2	lysine transport	LSM,PQ-loop
h1SMcG0016651	h1SMcT0016651.1	hconf	SMEST078036010.1	MSTRG.21739	-	SMEST078036010.1	MSTRG.21739	dd_Smed_v6_59687_0_1	TRPA1	Belongs to the transient receptor (TC 1.A.4) family	Ank,Ank_2,Ank_3,Ank_4,Ion_trans,RCC1
h1SMcG0016652	h1SMcT0016652.3	hconf	SMEST078036003.1	MSTRG.21739	-	SMEST078034001.1,SMEST078034002.1,SMEST078036003.1,SmMSTRG.21737.1,SmMSTRG.21739.1,SmMSTRG.21739.1,SmMSTRG.21739.10,SmMSTRG.21739.10,SmMSTRG.21739.11,SmMSTRG.21739.12,SmMSTRG.21739.13,SmMSTRG.21739.14,SmMSTRG.21739.17,SmMSTRG.21739.18,SmMSTRG.21739.4,SmMSTRG.21739.4,SmMSTRG.21739.5,SmMSTRG.21739.6,SmMSTRG.21739.7,SmMSTRG.21739.8,SmMSTRG.21739.8,SmMSTRG.21739.9	MSTRG.21737,MSTRG.21739	dd_Smed_v6_12031_0_1,dd_Smed_v6_18706_0_1	-	osmolarity-sensing cation channel activity	Ank_2,Ank_3,Ank_4,Ank_5,Ion_trans
h1SMcG0016653	h1SMcT0016653.1	other	SMEST078035001.1	MSTRG.21740	-	SMEST005606001.1,SMEST016906001.1,SMEST033959001.1,SMEST053488001.1,SMEST063310001.1,SMEST078035001.1,SMEST081329001.1	SMESG000005606.1,SMESG000016906.1,SMESG000033959.1,SMESG000053488.1,SMESG000063310.1,MSTRG.21740,MSTRG.22677	-	PRPF19	generation of catalytic spliceosome for first transesterification step	7tm_1,Col_cuticle_N,Collagen,HELP,LRR_5,Prp19,U-box,WD40
h1SMcG0016654	h1SMcT0016654.1	hconf	SMEST078033002.1	MSTRG.21736	dd_Smed_v6_20683_0_1	SMEST078033001.1,SMEST078033002.1,SMEST078036002.1,SmMSTRG.21736.10,SmMSTRG.21736.3,SmMSTRG.21736.3,SmMSTRG.21736.4,SmMSTRG.21736.4,SmMSTRG.21736.4,SmMSTRG.21736.4,SmMSTRG.21736.5,SmMSTRG.21736.5,SmMSTRG.21736.5,SmMSTRG.21736.6,SmMSTRG.21736.6,SmMSTRG.21736.7,SmMSTRG.21736.8,SmMSTRG.21736.9,SmMSTRG.21739.18,SmMSTRG.21739.19,SmMSTRG.21741.1	MSTRG.21741,MSTRG.21736,MSTRG.21739	dd_Smed_v6_20683_0_1,dd_Smed_v6_37397_0_1	-	Ankyrin repeats (many copies)	Ank,Ank_2,Ank_3,Ank_4,Ank_5,Herpes_alk_exo,Ion_trans,Kringle,ShK,Trefoil,fn2
h1SMcG0016655	h1SMcT0016655.1	hconf	SMEST078030001.1	MSTRG.21735	dd_Smed_v6_2006_0_1	SMEST078030001.1,SmMSTRG.21735.1	MSTRG.21735	dd_Smed_v6_2006_0_1	IST1	Increased sodium tolerance 1 homolog (yeast)	Ist1
h1SMcG0016656	h1SMcT0016656.1	hconf	-	-	-	-	-	-	-	-	-
h1SMcG0016657	h1SMcT0016657.1	hconf	SmMSTRG.21734.2	MSTRG.21734	dd_Smed_v6_4572_0_1	SMEST078029001.1,SmMSTRG.21734.2	MSTRG.21734	dd_Smed_v6_4572_0_1	U2AF2	Necessary for the splicing of pre-mRNA	CCDC106,ENTH,RRM_1,Transformer
h1SMcG0016658	h1SMcT0016658.1	hconf	-	-	dd_Smed_v6_38439_0_1	-	-	dd_Smed_v6_38439_0_1	-	-	Herpes_alk_exo,THAP,YqaJ
h1SMcG0016659	h1SMcT0016659.2	hconf	SMEST078022001.1	MSTRG.21733	dd_Smed_v6_15923_0_4	SMEST078022001.1,SMEST078022002.1,SmMSTRG.21733.1,SmMSTRG.21733.2,SmMSTRG.21733.3,SmMSTRG.21733.4,SmMSTRG.21733.7	MSTRG.21733	dd_Smed_v6_15923_0_3,dd_Smed_v6_15923_0_4	KCNQ1	voltage-gated potassium channel activity	Ion_trans,Ion_trans_2,KCNQ_channel,RVT_1
h1SMcG0016660	h1SMcT0016660.1	hconf	SMEST078014001.1	MSTRG.21732	dd_Smed_v6_3023_0_1	SMEST078014001.1,SmMSTRG.21732.2,SmMSTRG.21732.2	MSTRG.21732	dd_Smed_v6_3023_0_1	FKBP6	Peptidyl-prolyl cis-trans isomerase	FKBP_C,TMA7,TPR_19,TPR_2,TPR_3,TPR_7,TPR_8
h1SMcG0016661	h1SMcT0016661.1	other	-	-	-	-	-	dd_Smed_v6_21885_0_2	-	-	-
h1SMcG0016662	h1SMcT0016662.1	other	-	-	-	-	-	-	-	-	-
h1SMcG0016663	h1SMcT0016663.1	hconf	SMEST078005001.1	MSTRG.21730	dd_Smed_v6_7611_0_1	SMEST078005001.1,SmMSTRG.21730.2,SmMSTRG.21730.3	MSTRG.21730	dd_Smed_v6_7611_0_1	-	-	-
h1SMcG0016664	h1SMcT0016664.2	hconf	SMEST078003001.1	MSTRG.21728	dd_Smed_v6_6125_0_1	SMEST078003001.1,SmMSTRG.21728.2	MSTRG.21728	dd_Smed_v6_6125_0_1	ITPK1	inositol-1,3,4-trisphosphate 6-kinase activity	Ins134_P3_kin
h1SMcG0016665	h1SMcT0016665.1	hconf	-	-	-	-	-	-	-	structural constituent of cytoskeleton	Ribosomal_S8e,Tubulin,Tubulin_C
h1SMcG0016666	h1SMcT0016666.1	hconf	SMEST078002002.1	SMESG000078002.1	dd_Smed_v6_56455_0_1	SMEST078002002.1,SMEST078002003.1	SMESG000078002.1	dd_Smed_v6_24720_0_1,dd_Smed_v6_56455_0_1,dd_Smed_v6_60024_0_1	-	structural constituent of cytoskeleton	Ribosomal_S8e,Tubulin,Tubulin_C
h1SMcG0016667	h1SMcT0016667.1	hconf	SMEST077998001.1	MSTRG.21727	dd_Smed_v6_15360_0_1	SMEST077998001.1	MSTRG.21727	dd_Smed_v6_15360_0_1	-	-	-
h1SMcG0016668	h1SMcT0016668.1	hconf	SMEST077989001.1	MSTRG.21722	dd_Smed_v6_6850_0_1	SMEST077989001.1,SmMSTRG.21722.2	MSTRG.21722	dd_Smed_v6_6850_0_1	-	Belongs to the heat shock protein 70 family	Amino_oxidase,HSP70
h1SMcG0016669	h1SMcT0016669.2	hconf	SMEST077985001.1	MSTRG.21717	dd_Smed_v6_11226_0_1	SMEST077985001.1	MSTRG.21717	dd_Smed_v6_11226_0_1	-	potassium channel activity	Ion_trans_2
h1SMcG0016670	h1SMcT0016670.1	hconf	SMEST077983001.1	MSTRG.21715	dd_Smed_v6_51206_0_1	SMEST077983001.1	MSTRG.21715	dd_Smed_v6_51206_0_1	-	-	-
h1SMcG0016671	h1SMcT0016671.2	hconf	SMEST077981001.1	MSTRG.21726	dd_Smed_v6_10131_0_1	SMEST077981001.1,SmMSTRG.21726.10,SmMSTRG.21726.2,SmMSTRG.21726.2,SmMSTRG.21726.3,SmMSTRG.21726.3,SmMSTRG.21726.4,SmMSTRG.21726.5,SmMSTRG.21726.5,SmMSTRG.21726.6,SmMSTRG.21726.7,SmMSTRG.21726.8,SmMSTRG.21726.8,SmMSTRG.21726.9	MSTRG.21726	dd_Smed_v6_10131_0_1	EPB41L4A	Erythrocyte membrane protein band 4.1 like 4A	FA,FERM_C,FERM_M,FERM_N
h1SMcG0016672	h1SMcT0016672.1	hconf	SMEST077979002.1	MSTRG.21714	dd_Smed_v6_12549_0_1	SMEST077979002.1,SMEST077979003.1,SMEST077979005.1,SmMSTRG.21714.4,SmMSTRG.21714.4	MSTRG.21714	dd_Smed_v6_12549_0_1,dd_Smed_v6_12549_0_2	KIRREL	CD80-like C2-set immunoglobulin domain	C2-set_2,I-set,Ig_2,Ig_3,TMEM52,V-set,ig
h1SMcG0016673	h1SMcT0016673.1	hconf	SmMSTRG.21729.3	MSTRG.21729	dd_Smed_v6_9565_0_1	SMEST077977003.1,SMEST077977005.1,SMEST077977007.1,SmMSTRG.21729.1,SmMSTRG.21729.1,SmMSTRG.21729.11,SmMSTRG.21729.11,SmMSTRG.21729.11,SmMSTRG.21729.11,SmMSTRG.21729.12,SmMSTRG.21729.12,SmMSTRG.21729.13,SmMSTRG.21729.13,SmMSTRG.21729.14,SmMSTRG.21729.14,SmMSTRG.21729.14,SmMSTRG.21729.14,SmMSTRG.21729.14,SmMSTRG.21729.15,SmMSTRG.21729.16,SmMSTRG.21729.16,SmMSTRG.21729.16,SmMSTRG.21729.17,SmMSTRG.21729.17,SmMSTRG.21729.18,SmMSTRG.21729.18,SmMSTRG.21729.18,SmMSTRG.21729.18,SmMSTRG.21729.18,SmMSTRG.21729.18,SmMSTRG.21729.18,SmMSTRG.21729.18,SmMSTRG.21729.19,SmMSTRG.21729.19,SmMSTRG.21729.2,SmMSTRG.21729.2,SmMSTRG.21729.2,SmMSTRG.21729.20,SmMSTRG.21729.21,SmMSTRG.21729.21,SmMSTRG.21729.22,SmMSTRG.21729.22,SmMSTRG.21729.22,SmMSTRG.21729.23,SmMSTRG.21729.23,SmMSTRG.21729.25,SmMSTRG.21729.25,SmMSTRG.21729.25,SmMSTRG.21729.26,SmMSTRG.21729.26,SmMSTRG.21729.26,SmMSTRG.21729.26,SmMSTRG.21729.26,SmMSTRG.21729.27,SmMSTRG.21729.27,SmMSTRG.21729.27,SmMSTRG.21729.27,SmMSTRG.21729.27,SmMSTRG.21729.28,SmMSTRG.21729.28,SmMSTRG.21729.28,SmMSTRG.21729.29,SmMSTRG.21729.29,SmMSTRG.21729.29,SmMSTRG.21729.29,SmMSTRG.21729.29,SmMSTRG.21729.3,SmMSTRG.21729.3,SmMSTRG.21729.3,SmMSTRG.21729.3,SmMSTRG.21729.31,SmMSTRG.21729.31,SmMSTRG.21729.32,SmMSTRG.21729.32,SmMSTRG.21729.33,SmMSTRG.21729.33,SmMSTRG.21729.34,SmMSTRG.21729.34,SmMSTRG.21729.34,SmMSTRG.21729.35,SmMSTRG.21729.35,SmMSTRG.21729.35,SmMSTRG.21729.36,SmMSTRG.21729.36,SmMSTRG.21729.36,SmMSTRG.21729.36,SmMSTRG.21729.36,SmMSTRG.21729.38,SmMSTRG.21729.38,SmMSTRG.21729.38,SmMSTRG.21729.39,SmMSTRG.21729.39,SmMSTRG.21729.39,SmMSTRG.21729.4,SmMSTRG.21729.40,SmMSTRG.21729.40,SmMSTRG.21729.40,SmMSTRG.21729.41,SmMSTRG.21729.41,SmMSTRG.21729.42,SmMSTRG.21729.43,SmMSTRG.21729.43,SmMSTRG.21729.5,SmMSTRG.21729.5,SmMSTRG.21729.6,SmMSTRG.21729.7,SmMSTRG.21729.7,SmMSTRG.21729.8,SmMSTRG.21729.8,SmMSTRG.21729.8,SmMSTRG.21729.8,SmMSTRG.21729.8,SmMSTRG.21729.8,SmMSTRG.21729.9,SmMSTRG.21729.9	MSTRG.21729	dd_Smed_v6_9565_0_1,dd_Smed_v6_9565_0_2	-	collagen fibril organization	COLFI,Collagen,Laminin_G_2
h1SMcG0016674	h1SMcT0016674.1	hconf	SmMSTRG.16040.1	MSTRG.16040	-	SMEST052648001.1,SmMSTRG.16040.1	MSTRG.16040	-	EEF1A1	Elongation factor 1-alpha	GTP_EFTU,GTP_EFTU_D2,GTP_EFTU_D3,WD40
h1SMcG0016675	h1SMcT0016675.1	hconf	SMEST077974001.1	MSTRG.21712	dd_Smed_v6_14773_0_1	SMEST077974001.1,SmMSTRG.21712.2,SmMSTRG.21712.3,SmMSTRG.21712.3	MSTRG.21712	dd_Smed_v6_14773_0_1	CCDC105	Tektin family	Tektin
h1SMcG0016676	h1SMcT0016676.1	hconf	SMEST077970001.1	MSTRG.21711	dd_Smed_v6_25321_0_1	SMEST077970001.1	MSTRG.21711	dd_Smed_v6_20944_0_1,dd_Smed_v6_25321_0_1	SOX14	SRY (sex determining region Y)-box 14	HMG_box,SOXp
h1SMcG0016677	h1SMcT0016677.1	other	-	-	-	-	-	-	-	-	-
h1SMcG0016678	h1SMcT0016678.1	hconf	SmMSTRG.21709.2	MSTRG.21709	dd_Smed_v6_4125_0_1	SMEST077964001.1,SmMSTRG.21709.2	MSTRG.21709	dd_Smed_v6_4125_0_1	SBDS	Shwachman-Bodian-Diamond syndrome (SBDS) protein	MMR_HSR1,SBDS,SBDS_C
h1SMcG0016679	h1SMcT0016679.1	other	SMEST020037001.1	MSTRG.7007	dd_Smed_v6_32239_0_1	SMEST020037001.1,SMEST076041002.1	MSTRG.7007	dd_Smed_v6_32239_0_1,dd_Smed_v6_32239_0_2	-	-	-
h1SMcG0016680	h1SMcT0016680.1	hconf	SMEST077958001.1	MSTRG.21708	dd_Smed_v6_9682_0_1	SMEST077958001.1,SMEST077958002.1,SmMSTRG.21708.3	MSTRG.21708	dd_Smed_v6_9682_0_1	RBM15B	dosage compensation by inactivation of X chromosome	BAR,RRM_1,RRM_3,SPOC
h1SMcG0016681	h1SMcT0016681.1	hconf	SmMSTRG.21706.1	MSTRG.21706	dd_Smed_v6_10745_0_1	SMEST077954001.1,SMEST077954002.1,SmMSTRG.21706.1,SmMSTRG.21706.10,SmMSTRG.21706.4,SmMSTRG.21706.6,SmMSTRG.21706.6,SmMSTRG.21706.7,SmMSTRG.21706.8	MSTRG.21706	dd_Smed_v6_10745_0_1	-	solute carrier family 41	MgtE
h1SMcG0016682	h1SMcT0016682.1	other	-	-	-	-	-	-	-	transposition, RNA-mediated	RVT_1,Retrotrans_gag,rve
h1SMcG0016683	h1SMcT0016683.1	hconf	SMEST077949001.1	MSTRG.21704	-	SMEST077949001.1,SMEST077949002.1	MSTRG.21704	dd_Smed_v6_18014_0_1	tuba4a	Tubulin is the major constituent of microtubules. It binds two moles of GTP, one at an exchangeable site on the beta chain and one at a non-exchangeable site on the alpha chain	Filament,Tubulin,Tubulin_C
h1SMcG0016684	h1SMcT0016684.2	hconf	SmMSTRG.21702.3	MSTRG.21702	dd_Smed_v6_3475_0_1	SMEST077944001.1,SMEST077945001.1,SmMSTRG.21702.1,SmMSTRG.21702.3,SmMSTRG.21702.4,SmMSTRG.21702.5,SmMSTRG.21702.6	MSTRG.21702	dd_Smed_v6_3475_0_1	SPG7	metalloendopeptidase activity	AAA,Aa_trans,FtsH_ext,Peptidase_M41,zf-C3HC4_2,zf-CCHC
h1SMcG0016685	h1SMcT0016685.1	other	-	-	-	-	-	-	-	-	-
h1SMcG0016686	h1SMcT0016686.1	hconf	SMEST077941001.1	MSTRG.21701	dd_Smed_v6_2393_0_1	SMEST077941001.1,SmMSTRG.21701.1,SmMSTRG.21701.1,SmMSTRG.21701.2,SmMSTRG.21701.3,SmMSTRG.21701.4,SmMSTRG.21701.6,SmMSTRG.21701.6,SmMSTRG.21701.7,SmMSTRG.21701.7,SmMSTRG.21701.8,SmMSTRG.342.1	MSTRG.21701,MSTRG.342	dd_Smed_v6_2393_0_1	PC	Catalyzes a 2-step reaction, involving the ATP-dependent carboxylation of the covalently attached biotin in the first step and the transfer of the carboxyl group to pyruvate in the second	Biotin_carb_C,Biotin_carb_N,Biotin_lipoyl,CPSase_L_D2,HMGL-like,PYC_OADA
h1SMcG0016687	h1SMcT0016687.1	hconf	SmMSTRG.21700.1	MSTRG.21700	dd_Smed_v6_18554_0_1	SMEST077930001.1,SMEST077937001.1,SmMSTRG.21700.1,SmMSTRG.21700.3	MSTRG.21700	dd_Smed_v6_13553_0_1,dd_Smed_v6_18554_0_1	SLC35F3	Solute carrier family 35 member	EamA,SLC35F
h1SMcG0016688	h1SMcT0016688.1	hconf	SMEST077929001.1	MSTRG.21698	-	SMEST077929001.1	MSTRG.21698	-	-	Thioredoxin-like	C1_2,Thioredoxin_8
h1SMcG0016689	h1SMcT0016689.1	hconf	SMEST077927001.1	MSTRG.21697	dd_Smed_v6_14924_0_1	SMEST077927001.1,SmMSTRG.21697.2	MSTRG.21697	dd_Smed_v6_14924_0_1	ZDHHC24	Belongs to the DHHC palmitoyltransferase family	DHHC
h1SMcG0016690	h1SMcT0016690.1	hconf	SMEST077926001.1	MSTRG.21695	dd_Smed_v6_39366_0_1	SMEST077926001.1,SmMSTRG.21695.4	MSTRG.21695	dd_Smed_v6_39366_0_1	-	-	-
h1SMcG0016691	h1SMcT0016691.1	hconf	SMEST077924004.1	MSTRG.21695	dd_Smed_v6_15615_0_1	SMEST077923001.1,SMEST077924001.1,SMEST077924004.1,SmMSTRG.21694.2,SmMSTRG.21694.3	MSTRG.21694,MSTRG.21695	dd_Smed_v6_15615_0_1,dd_Smed_v6_58817_0_2,dd_Smed_v6_63874_0_1,dd_Smed_v6_71834_0_3	-	-	-
h1SMcG0016692	h1SMcT0016692.2	hconf	SMEST077919001.1	MSTRG.21693	dd_Smed_v6_5996_0_1	SMEST077919001.1,SmMSTRG.21693.2,SmMSTRG.21693.2,SmMSTRG.21693.3,SmMSTRG.21693.4,SmMSTRG.21693.5,SmMSTRG.21693.6,SmMSTRG.21693.7	MSTRG.21693	dd_Smed_v6_5996_0_1,dd_Smed_v6_5996_0_2	-	tyrosine-protein kinase	Death,Pkinase_Tyr,SH2,SH3_1
h1SMcG0016693	h1SMcT0016693.1	hconf	SMEST077918001.1	MSTRG.21692	dd_Smed_v6_7587_0_1	SMEST077918001.1,SmMSTRG.21692.1	MSTRG.21692	dd_Smed_v6_7587_0_1	DHRS11	Dehydrogenase reductase SDR family member	Exo_endo_phos_2,JHBP,adh_short,adh_short_C2
h1SMcG0016694	h1SMcT0016694.3	hconf	SMEST077915002.1	MSTRG.21690	dd_Smed_v6_7044_0_1	SMEST077915002.1,SmMSTRG.21690.1,SmMSTRG.21690.1	MSTRG.21690	dd_Smed_v6_7044_0_1,dd_Smed_v6_7044_0_2	DIS3L2	3'-5'-exoribonuclease that specifically recognizes RNAs polyuridylated at their 3' end and mediates their degradation. Component of an exosome-independent RNA degradation pathway that mediates degradation of both mRNAs and miRNAs that have been polyuridylated by a terminal uridylyltransferase, such as ZCCHC11 TUT4. Mediates degradation of cytoplasmic mRNAs that have been deadenylated and subsequently uridylated at their 3'. Mediates degradation of uridylated pre-let-7 miRNAs, contributing to the maintenance of embryonic stem (ES) cells. Essential for correct mitosis, and negatively regulates cell proliferation	RNB,Rrp44_CSD1,WD-3
h1SMcG0016695	h1SMcT0016695.1	hconf	SMEST077914001.1	MSTRG.21689	dd_Smed_v6_43185_0_1	SMEST055685003.1,SMEST077914001.1	MSTRG.16828,MSTRG.21689	dd_Smed_v6_43185_0_1,dd_Smed_v6_43185_0_2,dd_Smed_v6_43185_0_3	FAF1	cytoplasmic sequestering of NF-kappaB	DnaJ,DnaJ_C,Homeobox,UBA_4,UBX,Ubiquitin_2,ubiquitin
h1SMcG0016696	h1SMcT0016696.1	hconf	SMEST077913001.1	MSTRG.21688	dd_Smed_v6_9476_0_1	SMEST077913001.1,SmMSTRG.21688.1,SmMSTRG.21688.3,SmMSTRG.21688.4,SmMSTRG.21688.5,SmMSTRG.21688.6	MSTRG.21688	dd_Smed_v6_9476_0_1	PARD3	partitioning defective 3 homolog	DUF3534,PACT_coil_coil,PDZ
h1SMcG0016697	h1SMcT0016697.1	hconf	SmMSTRG.21687.1	MSTRG.21687	dd_Smed_v6_4228_0_2	SMEST077912001.1,SmMSTRG.21687.1,SmMSTRG.21687.2	MSTRG.21687	dd_Smed_v6_4228_0_1,dd_Smed_v6_4228_0_2	-	tyrosine-protein kinase	Death,Pkinase_Tyr,SH2,SH3_1
h1SMcG0016698	h1SMcT0016698.1	hconf	SMEST077911001.1	MSTRG.21686	dd_Smed_v6_72525_0_1	SMEST077911001.1	MSTRG.21686	dd_Smed_v6_51484_0_1,dd_Smed_v6_72525_0_1	SPR	G-protein coupled receptor activity	7TM_GPCR_Srw,7tm_1
h1SMcG0016699	h1SMcT0016699.1	hconf	SMEST077910001.1	SMESG000077910.1	dd_Smed_v6_21495_0_2	SMEST039424004.1,SMEST077910001.1	MSTRG.12659,SMESG000077910.1	dd_Smed_v6_21495_0_2	FAF1	cytoplasmic sequestering of NF-kappaB	DnaJ,DnaJ_C,Homeobox,UBA_4,UBX,Ubiquitin_2,ubiquitin
h1SMcG0016700	h1SMcT0016700.1	hconf	SMEST077907001.1	MSTRG.21685	dd_Smed_v6_10266_0_1	SMEST077907001.1	MSTRG.21685	dd_Smed_v6_10266_0_1	RAB27A	positive regulation of constitutive secretory pathway	Ras
h1SMcG0016701	h1SMcT0016701.2	hconf	SMEST077905001.1	MSTRG.21683	dd_Smed_v6_11909_0_1	SMEST077905001.1	MSTRG.21683	dd_Smed_v6_11909_0_1	EFHB	family, member B	EF-hand_1,EF-hand_5,EF-hand_6,EF-hand_7,EF-hand_8
h1SMcG0016702	h1SMcT0016702.1	hconf	SmMSTRG.21682.1	MSTRG.21682	dd_Smed_v6_28249_0_1	SMEST077904001.1,SmMSTRG.21682.1	MSTRG.21682	dd_Smed_v6_28249_0_1	-	-	-
h1SMcG0016703	h1SMcT0016703.1	hconf	SmMSTRG.21681.2	MSTRG.21681	dd_Smed_v6_3012_0_1	SMEST077902001.1,SmMSTRG.21681.2,SmMSTRG.21681.3,SmMSTRG.21681.3,SmMSTRG.21681.4,SmMSTRG.21681.4,SmMSTRG.21681.5,SmMSTRG.21681.6,SmMSTRG.21681.6,SmMSTRG.21681.6,SmMSTRG.21681.7	MSTRG.21681	dd_Smed_v6_3012_0_1	-	thyroid hormone receptor activity	Hormone_recep,zf-C4
h1SMcG0016704	h1SMcT0016704.1	hconf	SMEST077900001.1	MSTRG.21680	dd_Smed_v6_6882_0_1	SMEST077900001.1,SmMSTRG.21680.3	MSTRG.21680	dd_Smed_v6_6882_0_1	DENR	Translation initiation factor activity. It is involved in the biological process described with translational initiation	Carb_anhydrase,SUI1
h1SMcG0016705	h1SMcT0016705.1	hconf	SMEST077896001.1	MSTRG.21679	dd_Smed_v6_4550_0_1	SMEST077896001.1,SmMSTRG.21679.2,SmMSTRG.21679.3,SmMSTRG.21679.3,SmMSTRG.21679.3,SmMSTRG.21679.3,SmMSTRG.21679.4,SmMSTRG.21679.4,SmMSTRG.21679.5,SmMSTRG.21679.5	MSTRG.21679	dd_Smed_v6_4550_0_1	VPS18	regulation of SNARE complex assembly	Clathrin,Hormone_recep,Pep3_Vps18,Vps39_2
h1SMcG0016706	h1SMcT0016706.3	hconf	SMEST077893001.1	MSTRG.21676	dd_Smed_v6_2536_0_1	SMEST077893001.1,SMEST077893002.1,SMEST077893003.1,SmMSTRG.21676.10,SmMSTRG.21676.11,SmMSTRG.21676.3,SmMSTRG.21676.4,SmMSTRG.21676.5,SmMSTRG.21676.6,SmMSTRG.21676.8,SmMSTRG.21676.9	MSTRG.21676	dd_Smed_v6_2536_0_1,dd_Smed_v6_2536_0_2	PAPSS2	3'-phosphoadenosine 5'-phosphosulfate synthase 2	APS_kinase,ATP-sulfurylase,His_Phos_2,PUA_2
h1SMcG0016707	h1SMcT0016707.1	hconf	SMEST077891001.1	MSTRG.21675	dd_Smed_v6_7675_0_1	SMEST077891001.1,SmMSTRG.21675.3,SmMSTRG.21675.4	MSTRG.21675	dd_Smed_v6_7675_0_1	-	-	-
h1SMcG0016708	h1SMcT0016708.1	hconf	SMEST066131001.1	SMESG000066131.1	-	SMEST066131001.1	SMESG000066131.1	-	-	-	-
h1SMcG0016709	h1SMcT0016709.1	hconf	SMEST077889001.1	MSTRG.21673	dd_Smed_v6_10716_0_1	SMEST077889001.1	MSTRG.21673	dd_Smed_v6_10716_0_1	mup-4	sequestering of TGFbeta in extracellular matrix	7tm_2,EGF,EGF_3,EGF_CA,FXa_inhibition,GAIN,GPS,LCCL,Ldl_recept_a,Lectin_C,Mucin2_WxxW,NIDO,SEA,Sushi,TSP_1,VWA,WSC,Zona_pellucida,cEGF,hEGF
h1SMcG0016710	h1SMcT0016710.2	hconf	SMEST077887001.1	MSTRG.21671	dd_Smed_v6_20079_0_1	SMEST077887001.1	MSTRG.21671	dd_Smed_v6_20079_0_1	-	Folate receptor family	7tm_1,Cytokin_check_N,Folate_rec
h1SMcG0016711	h1SMcT0016711.1	other	-	-	-	-	-	-	-	K02A2.6-like	DUF1759,RVP_2,RVT_1,SCAN,SRCR,gag-asp_proteas,rve,zf-CCHC,zf-H2C2
h1SMcG0016712	h1SMcT0016712.1	hconf	SMEST077880001.1	MSTRG.21668	dd_Smed_v6_3623_0_1	SMEST077880001.1	MSTRG.21668	dd_Smed_v6_3623_0_1	C12orf65	Chromosome 12 open reading frame 65	Complex1_LYR,RF-1
h1SMcG0016713	h1SMcT0016713.1	other	-	-	-	-	-	-	UBE2K	free ubiquitin chain polymerization	UBA,UBA_4,UQ_con
h1SMcG0016714	h1SMcT0016714.1	hconf	-	-	-	-	-	-	-	-	-
h1SMcG0016715	h1SMcT0016715.12	hconf	-	-	-	-	-	-	-	-	-
h1SMcG0016716	h1SMcT0016716.1	hconf	SmMSTRG.21669.1	MSTRG.21669	dd_Smed_v6_5218_0_1	SMEST077870001.1,SmMSTRG.21669.1	MSTRG.21669	dd_Smed_v6_5218_0_1	CEP135	centriole-centriole cohesion	CENP-F_leu_zip,HAP1_N
h1SMcG0016717	h1SMcT0016717.1	hconf	SMEST077869001.1	MSTRG.21666	dd_Smed_v6_14890_0_1	SMEST077869001.1,SmMSTRG.21666.2,SmMSTRG.21666.2,SmMSTRG.21666.2,SmMSTRG.21666.3,SmMSTRG.21666.5,SmMSTRG.21666.5,SmMSTRG.21666.6,SmMSTRG.21666.8,SmMSTRG.21666.9	MSTRG.21666	dd_Smed_v6_14890_0_1	FBXL13	F-box and leucine-rich repeat protein 13	F-box,F-box-like,LRR_6
h1SMcG0016718	h1SMcT0016718.4	hconf	SMEST077868003.1	MSTRG.21672	dd_Smed_v6_6426_0_2	SMEST077868003.1,SmMSTRG.21672.10,SmMSTRG.21672.10,SmMSTRG.21672.11,SmMSTRG.21672.11,SmMSTRG.21672.12,SmMSTRG.21672.12,SmMSTRG.21672.13,SmMSTRG.21672.15,SmMSTRG.21672.15,SmMSTRG.21672.16,SmMSTRG.21672.17,SmMSTRG.21672.17,SmMSTRG.21672.18,SmMSTRG.21672.19,SmMSTRG.21672.19,SmMSTRG.21672.2,SmMSTRG.21672.2,SmMSTRG.21672.2,SmMSTRG.21672.2,SmMSTRG.21672.2,SmMSTRG.21672.2,SmMSTRG.21672.20,SmMSTRG.21672.20,SmMSTRG.21672.20,SmMSTRG.21672.21,SmMSTRG.21672.21,SmMSTRG.21672.22,SmMSTRG.21672.23,SmMSTRG.21672.23,SmMSTRG.21672.24,SmMSTRG.21672.24,SmMSTRG.21672.25,SmMSTRG.21672.26,SmMSTRG.21672.26,SmMSTRG.21672.26,SmMSTRG.21672.27,SmMSTRG.21672.27,SmMSTRG.21672.27,SmMSTRG.21672.28,SmMSTRG.21672.28,SmMSTRG.21672.29,SmMSTRG.21672.29,SmMSTRG.21672.3,SmMSTRG.21672.3,SmMSTRG.21672.30,SmMSTRG.21672.30,SmMSTRG.21672.4,SmMSTRG.21672.4,SmMSTRG.21672.5,SmMSTRG.21672.5,SmMSTRG.21672.5,SmMSTRG.21672.6,SmMSTRG.21672.6,SmMSTRG.21672.6,SmMSTRG.21672.7,SmMSTRG.21672.7,SmMSTRG.21672.7,SmMSTRG.21672.8,SmMSTRG.21672.9,SmMSTRG.21672.9,SmMSTRG.21672.9	MSTRG.21672	dd_Smed_v6_6426_0_1,dd_Smed_v6_6426_0_2	REV3L	DNA-directed DNA polymerase activity	DNA_pol_B,DNA_pol_B_exo1,DUF4683,G-gamma,zf-C4pol
h1SMcG0016719	h1SMcT0016719.1	hconf	SMEST077866001.1	SMESG000077866.1	dd_Smed_v6_43156_0_1	SMEST077866001.1	SMESG000077866.1	dd_Smed_v6_43156_0_1	CAMK4	Calcium calmodulin-dependent protein kinase type IV-like	Pkinase
h1SMcG0016720	h1SMcT0016720.5	hconf	SMEST077860004.1	MSTRG.21664	dd_Smed_v6_5052_0_1	SMEST077860002.1,SMEST077860004.1,SmMSTRG.21664.1	MSTRG.21664	dd_Smed_v6_5052_0_1	KLHL18	BTB And C-terminal Kelch	BACK,BTB,Kelch_1
h1SMcG0016721	h1SMcT0016721.2	hconf	SMEST077859001.1	MSTRG.21662	dd_Smed_v6_4257_0_1	SMEST077859001.1,SmMSTRG.21662.2,SmMSTRG.21662.3,SmMSTRG.21662.4	MSTRG.21662	dd_Smed_v6_4257_0_1	CLPX	C-terminal, D2-small domain, of ClpB protein	AAA_2,ClpB_D2-small,PX,RRM_1,zf-C4_ClpX
h1SMcG0016722	h1SMcT0016722.1	other	SMEST062961001.1	SMESG000062961.1	-	SMEST062961001.1	SMESG000062961.1	-	-	-	-
h1SMcG0016723	h1SMcT0016723.2	hconf	SMEST077853002.1	MSTRG.21660	dd_Smed_v6_16235_0_1	SMEST077853001.1,SMEST077853002.1,SMEST077853005.1,SmMSTRG.21660.10	MSTRG.21660	dd_Smed_v6_16235_0_1,dd_Smed_v6_16235_0_2	ASB3	Ankyrin repeat	Ank,Ank_2,Ank_3,Ank_4,Glycos_transf_2,RVT_1,SOCS_box,TatD_DNase,rve
h1SMcG0016724	h1SMcT0016724.1	hconf	SMEST077847001.1	MSTRG.21656	dd_Smed_v6_14078_0_1	SMEST077847001.1,SMEST077847002.1,SmMSTRG.21656.1,SmMSTRG.21656.4	MSTRG.21656	dd_Smed_v6_14078_0_1	-	-	-
h1SMcG0016725	h1SMcT0016725.1	hconf	SMEST077845001.1	MSTRG.21655	dd_Smed_v6_7085_0_4	SMEST077845001.1,SmMSTRG.21655.2,SmMSTRG.21655.2,SmMSTRG.21655.3,SmMSTRG.21655.3,SmMSTRG.21655.4,SmMSTRG.21655.5,SmMSTRG.21655.6,SmMSTRG.21655.6,SmMSTRG.21655.7,SmMSTRG.21655.7,SmMSTRG.21655.8,SmMSTRG.21655.8	MSTRG.21655	dd_Smed_v6_7085_0_1,dd_Smed_v6_7085_0_2,dd_Smed_v6_7085_0_3,dd_Smed_v6_7085_0_4	N4BP1	Nedd4 binding protein 1	RNase_Zc3h12a
h1SMcG0016726	h1SMcT0016726.4	hconf	SmMSTRG.21654.6	MSTRG.21654	dd_Smed_v6_5036_0_1	SMEST077844001.1,SmMSTRG.21654.2,SmMSTRG.21654.3,SmMSTRG.21654.4,SmMSTRG.21654.5,SmMSTRG.21654.5,SmMSTRG.21654.6,SmMSTRG.21654.8,SmMSTRG.21654.9	MSTRG.21654	dd_Smed_v6_5036_0_1	-	zinc finger CCCH-type containing	KH_1,RNase_Zc3h12a
h1SMcG0016727	h1SMcT0016727.1	other	-	-	-	-	-	-	-	-	-
h1SMcG0016728	h1SMcT0016728.1	other	-	-	-	-	-	-	-	-	-
h1SMcG0016729	h1SMcT0016729.1	hconf	SMEST077827001.1	MSTRG.21652	dd_Smed_v6_10053_0_1	SMEST077827001.1	MSTRG.21652	dd_Smed_v6_10053_0_1	RAD23B	damaged DNA binding. It is involved in the biological process described with	Calreticulin,UBA,XPC-binding,ubiquitin
h1SMcG0016730	h1SMcT0016730.3	hconf	SmMSTRG.21651.2	MSTRG.21651	dd_Smed_v6_5610_0_1	SMEST077821001.1,SMEST077821002.1,SmMSTRG.21651.2,SmMSTRG.21651.3,SmMSTRG.21651.3	MSTRG.21651	dd_Smed_v6_5610_0_1	NFYC	protein heterodimerization activity	CBFD_NFYB_HMF
h1SMcG0016731	h1SMcT0016731.1	other	-	-	-	-	-	-	-	-	-
h1SMcG0016732	h1SMcT0016732.1	hconf	SMEST077816001.1	MSTRG.21650	dd_Smed_v6_9470_0_1	SMEST077816001.1,SmMSTRG.21650.1,SmMSTRG.21650.2,SmMSTRG.21650.2,SmMSTRG.21650.4,SmMSTRG.21650.5	MSTRG.21650	dd_Smed_v6_9470_0_1	DIEXF	U3 snoRNA binding	PAM2,UTP25
h1SMcG0016733	h1SMcT0016733.5	hconf	SMEST077813040.1	MSTRG.21657	dd_Smed_v6_3498_0_1	SMEST077813002.1,SMEST077813005.1,SMEST077813006.1,SMEST077813007.1,SMEST077813009.1,SMEST077813011.1,SMEST077813012.1,SMEST077813013.1,SMEST077813014.1,SMEST077813016.1,SMEST077813017.1,SMEST077813020.1,SMEST077813022.1,SMEST077813024.1,SMEST077813025.1,SMEST077813027.1,SMEST077813028.1,SMEST077813031.1,SMEST077813037.1,SMEST077813039.1,SMEST077813040.1,SMEST077813042.1,SMEST077813043.1,SmMSTRG.21657.3,SmMSTRG.21657.32,SmMSTRG.21657.34,SmMSTRG.21657.35,SmMSTRG.21657.36,SmMSTRG.21657.37,SmMSTRG.21657.38,SmMSTRG.21657.39,SmMSTRG.21657.40,SmMSTRG.21657.42,SmMSTRG.21657.43,SmMSTRG.21657.43,SmMSTRG.21657.44,SmMSTRG.21657.44,SmMSTRG.21657.45,SmMSTRG.21657.46,SmMSTRG.21657.47,SmMSTRG.21657.48,SmMSTRG.21657.49,SmMSTRG.21657.49,SmMSTRG.21657.50,SmMSTRG.21657.50,SmMSTRG.21657.52,SmMSTRG.21657.52,SmMSTRG.21657.53,SmMSTRG.21657.54,SmMSTRG.21657.55,SmMSTRG.21657.57,SmMSTRG.21657.58,SmMSTRG.21657.59,SmMSTRG.21657.60,SmMSTRG.21657.61,SmMSTRG.21657.62,SmMSTRG.21657.63,SmMSTRG.21657.64,SmMSTRG.21657.66,SmMSTRG.21657.67,SmMSTRG.21657.68,SmMSTRG.21657.69,SmMSTRG.21657.70,SmMSTRG.21657.71,SmMSTRG.21657.72	MSTRG.21657	dd_Smed_v6_3498_0_1	-	-	-
h1SMcG0016734	h1SMcT0016734.1	other	-	-	-	SMEST051297001.1,SMEST051297002.1	SMESG000051297.1	-	-	K02A2.6-like	DUF1759,RVP_2,RVT_1,SCAN,SRCR,gag-asp_proteas,rve,zf-CCHC,zf-H2C2
h1SMcG0016735	h1SMcT0016735.1	other	-	-	-	-	-	-	-	activation of NF-kappaB-inducing kinase activity	zf-C3HC4,zf-C3HC4_2,zf-TRAF
h1SMcG0016736	h1SMcT0016736.1	other	-	-	-	-	-	-	-	Integrase core domain	rve,zf-H2C2
h1SMcG0016737	h1SMcT0016737.3	hconf	SmMSTRG.21648.3	MSTRG.21648	dd_Smed_v6_905_0_1	SMEST077800001.1,SmMSTRG.21648.1,SmMSTRG.21648.2,SmMSTRG.21648.3	MSTRG.21648	dd_Smed_v6_905_0_1	ATP5F1	ATP synthesis coupled proton transport	IQ,Mt_ATP-synt_B
h1SMcG0016738	h1SMcT0016738.1	hconf	SmMSTRG.21646.1	MSTRG.21646	dd_Smed_v6_6337_0_1	SMEST077798001.1,SmMSTRG.21646.1,SmMSTRG.21646.3,SmMSTRG.21646.4	MSTRG.21646	dd_Smed_v6_6337_0_1	PAH	Phenylalanine hydroxylase	ACT,Biopterin_H
h1SMcG0016739	h1SMcT0016739.1	hconf	SMEST077785001.1	SMESG000077785.1	-	SMEST069914001.1,SMEST077785001.1	MSTRG.19296,SMESG000077785.1	-	-	microtubule motor activity	Kinesin,Microtub_bd
h1SMcG0016740	h1SMcT0016740.2	hconf	SMEST077783001.1	MSTRG.21645	dd_Smed_v6_9244_0_1	SMEST077783001.1,SMEST077783003.1,SmMSTRG.21645.1,SmMSTRG.21645.1,SmMSTRG.21645.1	MSTRG.21645	dd_Smed_v6_9244_0_1	RALGPS2	Ral GEF with PH domain and SH3 binding motif	PH,RasGEF
h1SMcG0016741	h1SMcT0016741.1	hconf	SMEST077782001.1	MSTRG.21643	dd_Smed_v6_701_0_1	SMEST077782001.1,SmMSTRG.21643.2,SmMSTRG.21643.3,SmMSTRG.21643.3	MSTRG.21643	dd_Smed_v6_701_0_1	-	collagen fibril organization	COLFI,Collagen,Laminin_G_2
h1SMcG0016742	h1SMcT0016742.1	hconf	SMEST077781001.1	MSTRG.21641	dd_Smed_v6_9753_0_1	SMEST077781001.1	MSTRG.21641	dd_Smed_v6_9753_0_1	USP43	Belongs to the peptidase C19 family	DUSP,UCH,Ubiquitin_3
h1SMcG0016743	h1SMcT0016743.1	hconf	SmMSTRG.21640.2	MSTRG.21640	dd_Smed_v6_5016_0_1	SMEST077777001.1,SmMSTRG.21640.2	MSTRG.21640	dd_Smed_v6_5016_0_1	-	Lysin motif	LysM
h1SMcG0016744	h1SMcT0016744.2	hconf	SMEST077776001.1	MSTRG.21642	dd_Smed_v6_5074_0_1	SMEST019456001.1,SMEST075746001.1,SMEST077776001.1,SmMSTRG.21642.2,SmMSTRG.21642.2,SmMSTRG.21642.3,SmMSTRG.21642.3,SmMSTRG.2336.9	MSTRG.5987,MSTRG.22231,MSTRG.21642	dd_Smed_v6_17980_0_3,dd_Smed_v6_25639_0_1,dd_Smed_v6_5074_0_1	-	GXGXG motif	F5_F8_type_C,Fer4_20,GATase_2,GXGXG,Glu_syn_central,Glu_synthase,NAD_binding_8,Pyr_redox_2
h1SMcG0016745	h1SMcT0016745.1	hconf	-	-	dd_Smed_v6_32250_0_1	-	-	dd_Smed_v6_32250_0_1	-	-	-
h1SMcG0016746	h1SMcT0016746.1	hconf	SMEST077767001.1	MSTRG.21639	dd_Smed_v6_9361_0_1	SMEST077767001.1,SmMSTRG.21639.1,SmMSTRG.21639.3	MSTRG.21639	dd_Smed_v6_9361_0_1	ATF7IP	transcription, DNA-templated	ATF7IP_BD,fn3_4
h1SMcG0016747	h1SMcT0016747.1	hconf	SmMSTRG.21632.2	MSTRG.21632	dd_Smed_v6_2057_0_1	SMEST077764001.1,SmMSTRG.21632.2	MSTRG.21632	dd_Smed_v6_2057_0_1	MRPL3	ribosomal protein L3	Bystin,F-box-like,Ribosomal_L3,SPRY,Tnp_P_element
h1SMcG0016748	h1SMcT0016748.3	hconf	SMEST077763001.1	MSTRG.21634	dd_Smed_v6_9201_0_1	SMEST077763001.1,SmMSTRG.21634.10,SmMSTRG.21634.2,SmMSTRG.21634.2,SmMSTRG.21634.3,SmMSTRG.21634.3,SmMSTRG.21634.3,SmMSTRG.21634.4,SmMSTRG.21634.4,SmMSTRG.21634.5,SmMSTRG.21634.5,SmMSTRG.21634.6,SmMSTRG.21634.6,SmMSTRG.21634.7,SmMSTRG.21634.8,SmMSTRG.21634.8,SmMSTRG.21634.9	MSTRG.21634	dd_Smed_v6_9201_0_1	-	TIR domain	TIR_2
h1SMcG0016749	h1SMcT0016749.2	hconf	SMEST077761001.1	MSTRG.21630	dd_Smed_v6_14059_0_1	SMEST077761001.1,SMEST077761002.1,SMEST077761003.1,SmMSTRG.21630.4,SmMSTRG.21630.5,SmMSTRG.21630.6,SmMSTRG.21630.7	MSTRG.21630	dd_Smed_v6_14059_0_1,dd_Smed_v6_14059_0_2	-	eukaryotic translation initiation factor	MA3,MIF4G,Pkinase,Ribosomal_L11,Ribosomal_L11_N
h1SMcG0016750	h1SMcT0016750.2	hconf	SMEST077760002.1	MSTRG.21629	dd_Smed_v6_4162_0_1	SMEST077760001.1,SMEST077760002.1,SMEST077760003.1,SmMSTRG.21629.1,SmMSTRG.21629.1,SmMSTRG.21629.3,SmMSTRG.21629.3,SmMSTRG.21629.6,SmMSTRG.21629.6	MSTRG.21629	dd_Smed_v6_4162_0_1	-	Phosphatase and actin regulator	RPEL
h1SMcG0016751	h1SMcT0016751.3	hconf	SmMSTRG.21628.3	MSTRG.21628	dd_Smed_v6_12322_0_1	SMEST077758001.1,SmMSTRG.21628.2,SmMSTRG.21628.3,SmMSTRG.21628.4,SmMSTRG.21628.4	MSTRG.21628	dd_Smed_v6_12322_0_1	-	ER to Golgi vesicle-mediated transport	Metallophos
h1SMcG0016752	h1SMcT0016752.2	hconf	SMEST077756001.1	MSTRG.21626	dd_Smed_v6_8908_0_1	SMEST077756001.1,SmMSTRG.21626.1,SmMSTRG.21626.3,SmMSTRG.21626.3,SmMSTRG.21626.4,SmMSTRG.21626.5,SmMSTRG.21626.6	MSTRG.21626	dd_Smed_v6_8908_0_1	-	-	-
h1SMcG0016753	h1SMcT0016753.2	hconf	SMEST077752001.1	MSTRG.21625	dd_Smed_v6_4315_0_1	SMEST077752001.1,SmMSTRG.21625.2,SmMSTRG.21625.3,SmMSTRG.21625.4,SmMSTRG.21625.5,SmMSTRG.21625.7	MSTRG.21625	dd_Smed_v6_4315_0_1	PRKX	cAMP-dependent protein kinase catalytic subunit	Pkinase,Sec63
h1SMcG0016754	h1SMcT0016754.1	hconf	SmMSTRG.21623.2	MSTRG.21623	dd_Smed_v6_6365_0_1	SMEST077749001.1,SmMSTRG.21623.1,SmMSTRG.21623.2	MSTRG.21623	dd_Smed_v6_6365_0_1	RPS6KA2	magnesium ion binding	CD20,Pkinase,Pkinase_C
h1SMcG0016755	h1SMcT0016755.4	hconf	SmMSTRG.21622.2	MSTRG.21622	dd_Smed_v6_7882_0_1	SMEST077744001.1,SMEST077744002.1,SmMSTRG.21622.10,SmMSTRG.21622.2,SmMSTRG.21622.3,SmMSTRG.21622.3,SmMSTRG.21622.5,SmMSTRG.21622.6,SmMSTRG.21622.7,SmMSTRG.21622.8,SmMSTRG.21622.9	MSTRG.21622	dd_Smed_v6_7882_0_1	TRAF7	activation of MAPKKK activity	PKcGMP_CC,Prok-RING_4,WD40,zf-C3HC4,zf-C3HC4_2,zf-C3HC4_3,zf-RING_UBOX,zf-TRAF
h1SMcG0016756	h1SMcT0016756.1	hconf	SMEST077741001.1	SMESG000077741.1	-	SMEST077741001.1	SMESG000077741.1	-	-	-	-
h1SMcG0016757	h1SMcT0016757.1	hconf	SmMSTRG.21620.7	MSTRG.21620	dd_Smed_v6_20157_0_1	SMEST077739002.1,SmMSTRG.21620.1,SmMSTRG.21620.12,SmMSTRG.21620.13,SmMSTRG.21620.13,SmMSTRG.21620.16,SmMSTRG.21620.3,SmMSTRG.21620.4,SmMSTRG.21620.6,SmMSTRG.21620.7	MSTRG.21620	dd_Smed_v6_14451_0_1,dd_Smed_v6_20157_0_1	-	-	-
h1SMcG0016758	h1SMcT0016758.1	other	-	-	-	-	-	dd_Smed_v6_25081_0_1	-	-	-
h1SMcG0016759	h1SMcT0016759.1	hconf	SMEST077726001.1	MSTRG.21619	dd_Smed_v6_36840_0_1	SMEST077726001.1	MSTRG.21619	dd_Smed_v6_36840_0_1	dmsr-8	G-protein coupled receptor activity. It is involved in the biological process described with G-protein coupled receptor signaling pathway	7TM_GPCR_Srw,7tm_1
h1SMcG0016760	h1SMcT0016760.1	hconf	-	MSTRG.21618	dd_Smed_v6_2999_0_1	-	MSTRG.21618	dd_Smed_v6_2999_0_1	-	Dyp-type peroxidase family	Dyp_perox,Glyoxalase
h1SMcG0016761	h1SMcT0016761.1	hconf	SMEST077721002.1	SMESG000077721.1	-	SMEST077721002.1	SMESG000077721.1	dd_Smed_v6_71725_0_1,dd_Smed_v6_78973_0_1	TTBK2	Protein tyrosine kinase	C2,DB,Filament,Keratin_2_head,Pkinase,Sugar_tr
h1SMcG0016762	h1SMcT0016762.1	hconf	SmMSTRG.21616.2	MSTRG.21616	dd_Smed_v6_11399_0_1	SMEST077716001.1,SmMSTRG.21616.1,SmMSTRG.21616.2,SmMSTRG.21616.5	MSTRG.21616	dd_Smed_v6_11399_0_1	-	Catalyzes the formation of 5-oxoproline from gamma- glutamyl dipeptides and plays a significant role in glutathione (GSH) homeostasis	ChaC
h1SMcG0016763	h1SMcT0016763.1	other	SMEST077718001.1	MSTRG.21617	-	SMEST077718001.1	MSTRG.21617	-	-	DNA-binding transcription factor activity, RNA polymerase II-specific	DUF4371,Dimer_Tnp_hAT
h1SMcG0016764	h1SMcT0016764.1	hconf	SMEST077711001.1	MSTRG.21613	dd_Smed_v6_58346_0_1	SMEST077711001.1,SMEST077713001.1	MSTRG.21613,MSTRG.21615	dd_Smed_v6_100266_0_1,dd_Smed_v6_58346_0_1,dd_Smed_v6_86353_0_1	NLGN3	neurexin family protein binding	AMP-binding,COesterase,DUF4780,Homeobox,Mucin-like,Spem1
h1SMcG0016765	h1SMcT0016765.1	hconf	SmMSTRG.21612.3	MSTRG.21612	dd_Smed_v6_3267_0_1	SMEST077710001.1,SmMSTRG.21612.1,SmMSTRG.21612.3,SmMSTRG.21612.4	MSTRG.21612	dd_Smed_v6_3267_0_1	RAB10	GTP binding. It is involved in the biological process described with protein transport	Ras
h1SMcG0016766	h1SMcT0016766.1	hconf	SmMSTRG.21611.2	MSTRG.21611	dd_Smed_v6_1644_0_1	SMEST077709001.1,SmMSTRG.21611.2	MSTRG.21611	dd_Smed_v6_1644_0_1	GALNT10	N-acetylgalactosaminyltransferase	Glyco_transf_7C,Glycos_transf_2,HpcH_HpaI,Ricin_B_lectin
h1SMcG0016767	h1SMcT0016767.1	hconf	SMEST077704001.1	MSTRG.21610	dd_Smed_v6_14666_0_1	SMEST077704001.1	MSTRG.21610	dd_Smed_v6_14666_0_1	GLRA3	extracellularly glycine-gated chloride channel activity	Neur_chan_LBD,Neur_chan_memb
h1SMcG0016768	h1SMcT0016768.1	hconf	SMEST077703001.1	MSTRG.21609	dd_Smed_v6_5019_0_1	SMEST077703001.1,SmMSTRG.21609.1	MSTRG.21609	dd_Smed_v6_5019_0_1	-	-	-
h1SMcG0016769	h1SMcT0016769.1	hconf	SMEST077702002.1	MSTRG.21608	dd_Smed_v6_9465_0_1	SMEST077702002.1,SmMSTRG.21608.2	MSTRG.21608	dd_Smed_v6_9465_0_1	-	-	-
h1SMcG0016770	h1SMcT0016770.1	hconf	SmMSTRG.21607.3	MSTRG.21607	dd_Smed_v6_5631_0_1	SMEST077699001.1,SMEST077699002.1,SmMSTRG.21607.3,SmMSTRG.21607.4,SmMSTRG.21607.5	MSTRG.21607	dd_Smed_v6_5631_0_1	-	-	-
h1SMcG0016771	h1SMcT0016771.1	hconf	SmMSTRG.21602.1	MSTRG.21602	dd_Smed_v6_25618_0_1	SmMSTRG.21602.1,SmMSTRG.21602.2	MSTRG.21602	dd_Smed_v6_25618_0_1	-	7 transmembrane receptor (rhodopsin family)	7tm_1
h1SMcG0016772	h1SMcT0016772.1	hconf	SMEST077696002.1	MSTRG.21605	dd_Smed_v6_1292_0_1	SMEST077696002.1,SmMSTRG.21605.1	MSTRG.21605	dd_Smed_v6_1292_0_1	-	Phytanoyl-CoA dioxygenase (PhyH)	PhyH
h1SMcG0016773	h1SMcT0016773.2	hconf	SMEST077694001.1	MSTRG.21603	-	SMEST077694001.1,SmMSTRG.21603.2,SmMSTRG.21603.3,SmMSTRG.21603.3,SmMSTRG.21603.4,SmMSTRG.21603.5,SmMSTRG.21603.6	MSTRG.21603	-	-	-	-
h1SMcG0016774	h1SMcT0016774.1	hconf	SMEST077692001.1	MSTRG.21601	dd_Smed_v6_3460_0_1	SMEST077692001.1	MSTRG.21601	dd_Smed_v6_3460_0_1	dnj-20	homolog, subfamily B, member 11	DnaJ,DnaJ_C
h1SMcG0016775	h1SMcT0016775.1	hconf	SmMSTRG.21600.3	MSTRG.21600	dd_Smed_v6_12047_0_1	SmMSTRG.21600.2,SmMSTRG.21600.3,SmMSTRG.21600.4,SmMSTRG.21600.4,SmMSTRG.21600.5,SmMSTRG.21600.6	MSTRG.21600	dd_Smed_v6_12047_0_1,dd_Smed_v6_12047_0_2,dd_Smed_v6_41535_0_1	-	-	-
h1SMcG0016776	h1SMcT0016776.1	hconf	SmMSTRG.21598.1	MSTRG.21598	dd_Smed_v6_3768_0_1	SMEST077686001.1,SmMSTRG.21598.1	MSTRG.21598	dd_Smed_v6_3768_0_1	-	cell adhesion	I-set,Ig_3,Kunitz_BPTI,Lustrin_cystein,fn3
h1SMcG0016777	h1SMcT0016777.1	hconf	SMEST077685002.1	MSTRG.21599	dd_Smed_v6_10214_0_2	SMEST077685001.1,SMEST077685002.1,SmMSTRG.21599.3,SmMSTRG.21599.3,SmMSTRG.21599.4,SmMSTRG.21599.5,SmMSTRG.21599.5,SmMSTRG.21599.6,SmMSTRG.21599.6,SmMSTRG.21599.6,SmMSTRG.21599.6,SmMSTRG.21599.7,SmMSTRG.21599.8,SmMSTRG.21599.8,SmMSTRG.21599.9	MSTRG.21599	dd_Smed_v6_10214_0_1,dd_Smed_v6_10214_0_2,dd_Smed_v6_10214_0_3,dd_Smed_v6_10214_0_4,dd_Smed_v6_15904_0_1,dd_Smed_v6_15904_0_2	SYNE1	Nesprin-1-like	CH,DED,KASH,Spectrin
h1SMcG0016778	h1SMcT0016778.1	other	-	-	-	-	-	-	-	activation of NF-kappaB-inducing kinase activity	zf-C3HC4,zf-C3HC4_2,zf-TRAF
h1SMcG0016779	h1SMcT0016779.1	other	-	-	-	-	-	-	-	K02A2.6-like	DUF1759,RVP_2,RVT_1,SCAN,SRCR,gag-asp_proteas,rve,zf-CCHC,zf-H2C2
h1SMcG0016780	h1SMcT0016780.1	hconf	SMEST077675001.1	SMESG000077675.1	-	SMEST077675001.1	SMESG000077675.1	-	-	-	-
h1SMcG0016781	h1SMcT0016781.1	hconf	SMEST077674001.1	MSTRG.21597	dd_Smed_v6_7295_0_2	SMEST077674001.1,SMEST077674004.1,SMEST077674006.1,SmMSTRG.21597.1,SmMSTRG.21597.7,SmMSTRG.21597.8,SmMSTRG.21597.8	MSTRG.21597	dd_Smed_v6_25487_0_1,dd_Smed_v6_7295_0_1,dd_Smed_v6_7295_0_2	PANK4	Pantothenate kinase 4	DUF89,Fumble
h1SMcG0016782	h1SMcT0016782.1	hconf	SmMSTRG.21597.2	-	-	SMEST077672001.1,SmMSTRG.21597.2,SmMSTRG.21597.4	MSTRG.21597	dd_Smed_v6_25487_0_3	PANK4	pantothenate kinase activity	BTB_2,DUF89,Fumble,P21-Arc,Peptidase_S28,Pkinase,TRAPP
h1SMcG0016783	h1SMcT0016783.1	hconf	SmMSTRG.21596.1	MSTRG.21596	dd_Smed_v6_10136_0_1	SMEST077670001.1,SmMSTRG.21596.1,SmMSTRG.21596.3,SmMSTRG.21596.4,SmMSTRG.21596.4	MSTRG.21596	dd_Smed_v6_10136_0_1,dd_Smed_v6_19547_0_1	-	-	-
h1SMcG0016784	h1SMcT0016784.1	hconf	SmMSTRG.21596.1	MSTRG.21596	dd_Smed_v6_7171_0_1	SMEST077668001.1,SMEST077668001.1,SMEST077669001.1,SmMSTRG.21595.1,SmMSTRG.21596.1,SmMSTRG.21596.3	MSTRG.21595,MSTRG.21596	dd_Smed_v6_7171_0_1,dd_Smed_v6_7171_0_2	-	pantothenate kinase activity	DUF4371,Fumble,MULE,zf-RVT
h1SMcG0016785	h1SMcT0016785.1	hconf	SmMSTRG.21595.1	MSTRG.21595	-	SmMSTRG.21595.1	MSTRG.21595	-	-	-	-
h1SMcG0016786	h1SMcT0016786.1	hconf	SMEST077667001.1	MSTRG.21594	dd_Smed_v6_4598_0_1	SMEST077667001.1,SmMSTRG.21594.2,SmMSTRG.21594.3,SmMSTRG.21594.4,SmMSTRG.21594.5	MSTRG.21594	dd_Smed_v6_4598_0_1	-	Catalyzes the phosphorylation of pantothenate the first step in CoA biosynthesis. May play a role in the physiological regulation of the intracellular CoA concentration	DUF89,Fumble
h1SMcG0016787	h1SMcT0016787.2	hconf	SMEST077666001.1	MSTRG.21593	dd_Smed_v6_1652_0_1	SMEST077666001.1,SmMSTRG.21593.1,SmMSTRG.21593.3	MSTRG.21593	dd_Smed_v6_1652_0_1	-	-	-
h1SMcG0016788	h1SMcT0016788.1	hconf	SmMSTRG.21589.1	MSTRG.21589	dd_Smed_v6_35684_0_1	SMEST077659001.1,SMEST077659003.1,SmMSTRG.21589.1,SmMSTRG.21589.3,SmMSTRG.21589.5,SmMSTRG.21590.1	MSTRG.21589,MSTRG.21590	dd_Smed_v6_35684_0_1,dd_Smed_v6_63072_0_1	-	putrescine transmembrane transporter activity	An_peroxidase,SCAN,SSF
h1SMcG0016789	h1SMcT0016789.1	hconf	SMEST077660001.1	MSTRG.21590	dd_Smed_v6_6018_0_1	SMEST077660001.1	MSTRG.21590	dd_Smed_v6_6018_0_1	-	-	-
h1SMcG0016790	h1SMcT0016790.1	hconf	SmMSTRG.21588.1	MSTRG.21588	dd_Smed_v6_4010_0_1	SMEST077657001.1,SmMSTRG.21588.1,SmMSTRG.21588.3,SmMSTRG.21588.4	MSTRG.21588	dd_Smed_v6_4010_0_1	PDSS2	synthase, subunit 2	polyprenyl_synt
h1SMcG0016791	h1SMcT0016791.1	other	-	-	-	-	-	-	-	-	-
h1SMcG0016792	h1SMcT0016792.1	other	-	-	-	-	-	-	-	-	-
h1SMcG0016793	h1SMcT0016793.2	hconf	SmMSTRG.21591.5	MSTRG.21591	dd_Smed_v6_11724_0_1	SMEST077649001.1,SMEST077649002.1,SmMSTRG.21591.1,SmMSTRG.21591.1,SmMSTRG.21591.10,SmMSTRG.21591.10,SmMSTRG.21591.11,SmMSTRG.21591.14,SmMSTRG.21591.15,SmMSTRG.21591.16,SmMSTRG.21591.16,SmMSTRG.21591.17,SmMSTRG.21591.17,SmMSTRG.21591.2,SmMSTRG.21591.2,SmMSTRG.21591.3,SmMSTRG.21591.3,SmMSTRG.21591.4,SmMSTRG.21591.5,SmMSTRG.21591.8,SmMSTRG.21591.9,SmMSTRG.21591.9	MSTRG.21591	dd_Smed_v6_11724_0_1,dd_Smed_v6_11724_0_2	WWOX	Domain with 2 conserved Trp (W) residues	WW,adh_short
h1SMcG0016794	h1SMcT0016794.2	hconf	SmMSTRG.21591.5	MSTRG.21591	dd_Smed_v6_7713_0_1	SMEST077648001.1,SMEST077648002.1,SMEST077648003.1,SmMSTRG.21591.1,SmMSTRG.21591.10,SmMSTRG.21591.11,SmMSTRG.21591.2,SmMSTRG.21591.3,SmMSTRG.21591.3,SmMSTRG.21591.4,SmMSTRG.21591.5,SmMSTRG.21591.8,SmMSTRG.21591.8,SmMSTRG.21591.8,SmMSTRG.21591.9,SmMSTRG.21591.9	MSTRG.21591	dd_Smed_v6_7713_0_1	WDR91	WD repeat domain 91	WD40
h1SMcG0016795	h1SMcT0016795.1	other	-	-	-	-	-	-	-	-	-
h1SMcG0016796	h1SMcT0016796.2	hconf	SMEST077643001.1	MSTRG.21584	dd_Smed_v6_334_0_1	SMEST077643001.1	MSTRG.21584	dd_Smed_v6_334_0_1	eIF-1A	Seems to be required for maximal rate of protein biosynthesis. Enhances ribosome dissociation into subunits and stabilizes the binding of the initiator Met-tRNA(I) to 40 S ribosomal subunits	DAO,MRP-S31,Ribosomal_L4,eIF-1a
h1SMcG0016797	h1SMcT0016797.1	hconf	SMEST077625001.1	SMESG000077625.1	-	SMEST077625001.1	SMESG000077625.1	-	-	-	-
h1SMcG0016798	h1SMcT0016798.1	hconf	SmMSTRG.21583.3	MSTRG.21583	dd_Smed_v6_3115_0_1	SMEST077622001.1,SmMSTRG.21583.1,SmMSTRG.21583.3,SmMSTRG.21583.4	MSTRG.21583	dd_Smed_v6_3115_0_1	GATAD2A	negative regulation of transcription, DNA-templated	F-box-like,FancD2,GATA,Helitron_like_N,P66_CC,PIF1,THAP
h1SMcG0016799	h1SMcT0016799.1	hconf	SmMSTRG.21582.1	MSTRG.21582	dd_Smed_v6_20536_0_1	SMEST077616001.1,SmMSTRG.21582.1	MSTRG.21582	dd_Smed_v6_20536_0_1	-	histone demethylase activity (H3-monomethyl-K4 specific)	Amino_oxidase
h1SMcG0016800	h1SMcT0016800.1	hconf	SmMSTRG.21582.1	MSTRG.21582	dd_Smed_v6_6089_0_1	SMEST077615001.1,SmMSTRG.21582.1	MSTRG.21582	dd_Smed_v6_6089_0_1	NUPL1	protein heterotrimerization	Nucleoporin_FG2
h1SMcG0016801	h1SMcT0016801.1	hconf	SMEST077614001.1	MSTRG.21579	dd_Smed_v6_36377_0_1	SMEST077614001.1	MSTRG.21579	dd_Smed_v6_31494_0_1,dd_Smed_v6_36377_0_1	-	-	-
h1SMcG0016802	h1SMcT0016802.1	hconf	SMEST077612002.1	MSTRG.21580	dd_Smed_v6_6866_0_1	SMEST077612002.1,SmMSTRG.21580.2,SmMSTRG.21580.3,SmMSTRG.21580.4,SmMSTRG.21580.5	MSTRG.21580	dd_Smed_v6_6866_0_1	CCNG2	regulation of cell cycle	Cyclin_C,Cyclin_N,Dimer_Tnp_hAT
h1SMcG0016803	h1SMcT0016803.1	hconf	-	-	-	-	-	-	-	-	-
h1SMcG0016804	h1SMcT0016804.1	other	-	-	-	-	-	-	-	-	-
h1SMcG0016805	h1SMcT0016805.1	other	-	-	-	-	-	-	TRAF3	Toll signaling pathway	MATH,zf-C3HC4,zf-C3HC4_2,zf-TRAF
h1SMcG0016806	h1SMcT0016806.1	other	-	-	-	-	-	-	-	-	-
h1SMcG0016807	h1SMcT0016807.1	hconf	-	-	dd_Smed_v6_6100_0_2	-	-	dd_Smed_v6_6100_0_2	PIGP	phosphatidylinositol N-acetylglucosaminyltransferase activity	PIG-P,Pcc1
h1SMcG0016808	h1SMcT0016808.1	hconf	SMEST077597001.1	MSTRG.21570	dd_Smed_v6_4190_0_1	SMEST077597001.1,SmMSTRG.21570.2,SmMSTRG.21570.3,SmMSTRG.21570.4,SmMSTRG.21570.6	MSTRG.21570	dd_Smed_v6_4190_0_1	-	neurotrophin TRKA receptor binding	SH2,SH3_1,SH3_9
h1SMcG0016809	h1SMcT0016809.1	hconf	SMEST077592001.1	MSTRG.21569	dd_Smed_v6_13539_0_1	SMEST077592001.1,SmMSTRG.21569.2,SmMSTRG.21569.3,SmMSTRG.21569.4	MSTRG.21569	dd_Smed_v6_13539_0_1	-	-	-
h1SMcG0016810	h1SMcT0016810.1	hconf	SMEST077591001.1	MSTRG.21573	dd_Smed_v6_6158_0_1	SMEST077591001.1,SmMSTRG.21573.2,SmMSTRG.21573.3,SmMSTRG.21573.3	MSTRG.21573	dd_Smed_v6_6158_0_1	rrb1	Glutamate-rich WD	CAF1C_H4-bd,Nuf2,WD40
h1SMcG0016811	h1SMcT0016811.2	hconf	SMEST077590002.1	MSTRG.21572	dd_Smed_v6_6317_0_1	SMEST077590001.1,SMEST077590002.1,SmMSTRG.21572.10,SmMSTRG.21572.10,SmMSTRG.21572.11,SmMSTRG.21572.12,SmMSTRG.21572.12,SmMSTRG.21572.13,SmMSTRG.21572.13,SmMSTRG.21572.3,SmMSTRG.21572.3,SmMSTRG.21572.4,SmMSTRG.21572.4,SmMSTRG.21572.5,SmMSTRG.21572.5,SmMSTRG.21572.6,SmMSTRG.21572.6,SmMSTRG.21572.7,SmMSTRG.21572.7,SmMSTRG.21572.8,SmMSTRG.21572.9	MSTRG.21572	dd_Smed_v6_6317_0_1	-	transmembrane transport	MFS_1
h1SMcG0016812	h1SMcT0016812.1	other	-	-	-	-	-	-	-	-	-
h1SMcG0016813	h1SMcT0016813.1	other	-	-	-	-	-	-	-	-	-
h1SMcG0016814	h1SMcT0016814.1	other	-	-	-	-	-	-	-	-	-
h1SMcG0016815	h1SMcT0016815.5	hconf	SmMSTRG.21574.3	MSTRG.21574	dd_Smed_v6_6166_0_1	SMEST077583001.1,SMEST077583002.1,SmMSTRG.21574.3,SmMSTRG.21574.4,SmMSTRG.21574.4,SmMSTRG.21574.5,SmMSTRG.21574.5,SmMSTRG.21574.5,SmMSTRG.21574.6,SmMSTRG.21574.6,SmMSTRG.21574.6,SmMSTRG.21574.7,SmMSTRG.21574.7,SmMSTRG.21574.7,SmMSTRG.21574.7,SmMSTRG.21574.7,SmMSTRG.21574.8,SmMSTRG.21574.8,SmMSTRG.21574.8,SmMSTRG.21574.9,SmMSTRG.21574.9,SmMSTRG.21574.9,SmMSTRG.21574.9	MSTRG.21574	dd_Smed_v6_6166_0_1	UBR3	ubiquitin-dependent protein catabolic process via the N-end rule pathway	Fascin,Nexin_C,RhoGAP,zf-UBR
h1SMcG0016816	h1SMcT0016816.1	hconf	SMEST077578001.1	MSTRG.21566	dd_Smed_v6_9306_0_1	SMEST077578001.1,SmMSTRG.21566.1,SmMSTRG.21566.2,SmMSTRG.21566.4	MSTRG.21566	dd_Smed_v6_9306_0_1	PIH1D2	Ral GTPase binding	PIH1
h1SMcG0016817	h1SMcT0016817.1	hconf	SmMSTRG.21565.2	MSTRG.21565	dd_Smed_v6_7677_0_1	SMEST077571001.1,SmMSTRG.21565.2,SmMSTRG.21565.3	MSTRG.21565	dd_Smed_v6_7677_0_1	PSME3	Proteasome activator complex subunit	DUF4207,PA28_alpha,PA28_beta
h1SMcG0016818	h1SMcT0016818.1	hconf	SMEST077560001.1	MSTRG.21563	dd_Smed_v6_2062_0_1	SMEST077560001.1,SmMSTRG.21563.2	MSTRG.21563	dd_Smed_v6_2062_0_1	-	Dienelactone hydrolase family	ALO,Aldedh,ApbA,ApbA_C,DLH,F-box-like,FAD_binding_4,LRR_6,Pkinase,Spherulin4,TBCC
h1SMcG0016819	h1SMcT0016819.1	other	SMEST065350001.1	MSTRG.19451	-	SMEST065350001.1	MSTRG.19451	-	-	-	-
h1SMcG0016820	h1SMcT0016820.1	hconf	SMEST077557001.1	MSTRG.21561	dd_Smed_v6_14838_0_1	SMEST077557001.1,SmMSTRG.21561.4	MSTRG.21561	dd_Smed_v6_14838_0_1	-	-	-
h1SMcG0016821	h1SMcT0016821.1	other	-	-	-	-	-	-	-	Pogo transposable element with KRAB domain-like	BrkDBD,HTH_Tnp_Tc5,KRAB
h1SMcG0016822	h1SMcT0016822.1	hconf	-	-	-	-	-	-	-	-	-
h1SMcG0016823	h1SMcT0016823.1	hconf	SMEST077556002.1	MSTRG.21559	dd_Smed_v6_40006_0_1	SMEST077556002.1,SmMSTRG.21559.2	MSTRG.21559	dd_Smed_v6_40006_0_1	-	-	-
h1SMcG0016824	h1SMcT0016824.1	hconf	-	-	-	-	-	-	-	-	-
h1SMcG0016825	h1SMcT0016825.1	hconf	SMEST077553001.1	SMESG000077553.1	-	SMEST077553001.1	SMESG000077553.1	-	-	-	-
h1SMcG0016826	h1SMcT0016826.1	other	-	-	-	-	-	-	-	-	-
h1SMcG0016827	h1SMcT0016827.1	hconf	SMEST077547001.1	MSTRG.21560	dd_Smed_v6_29468_0_1	SMEST077547001.1,SmMSTRG.21560.2,SmMSTRG.21560.4,SmMSTRG.21560.5	MSTRG.21560	dd_Smed_v6_29468_0_1	SPDYA	speedy RINGO cell cycle regulator family member A	Spy1
h1SMcG0016828	h1SMcT0016828.1	hconf	SmMSTRG.21564.5	MSTRG.21564	dd_Smed_v6_14386_0_1	SMEST077545001.1,SMEST077545002.1,SMEST077545003.1,SMEST077545006.1,SmMSTRG.21557.1,SmMSTRG.21557.2,SmMSTRG.21564.4,SmMSTRG.21564.4,SmMSTRG.21564.5,SmMSTRG.21564.6,SmMSTRG.21564.6,SmMSTRG.21564.7,SmMSTRG.21564.7	MSTRG.21557,MSTRG.21564	dd_Smed_v6_14386_0_1	para	mediates the voltage-dependent sodium ion permeability of excitable membranes	GPHH,Ion_trans,Na_trans_assoc,Na_trans_cytopl,PKD_channel,Retrotrans_gag
h1SMcG0016829	h1SMcT0016829.1	hconf	SMEST077536001.1	MSTRG.21554	dd_Smed_v6_11079_0_1	SMEST077536001.1	MSTRG.21554	dd_Smed_v6_11079_0_1	-	Ankyrin repeats (many copies)	Ank_2,Ank_4,Tctex-1
h1SMcG0016830	h1SMcT0016830.1	hconf	SMEST077535001.1	MSTRG.21553	dd_Smed_v6_18415_0_1	SMEST077535001.1,SmMSTRG.21553.2	MSTRG.21553	dd_Smed_v6_18415_0_1	-	-	-
h1SMcG0016831	h1SMcT0016831.1	other	-	-	-	SMEST006626003.1	SMESG000006626.1	-	-	Reverse transcriptase (RNA-dependent DNA polymerase)	Peptidase_C48,RVT_1
h1SMcG0016832	h1SMcT0016832.1	hconf	SMEST077527001.1	MSTRG.21552	dd_Smed_v6_2464_0_1	SMEST077527001.1	MSTRG.21552	dd_Smed_v6_2464_0_1	HSD17B12	Hydroxysteroid 17-beta dehydrogenase 12	adh_short
h1SMcG0016833	h1SMcT0016833.1	other	-	-	-	-	-	dd_Smed_v6_40965_0_1	-	-	-
h1SMcG0016834	h1SMcT0016834.1	hconf	SMEST077517001.1	MSTRG.21551	dd_Smed_v6_12496_0_1	SMEST077517001.1,SmMSTRG.21551.2	MSTRG.21551	dd_Smed_v6_12496_0_1	CHPF	Chondroitin polymerizing factor	CHGN,Fringe
h1SMcG0016835	h1SMcT0016835.1	hconf	SMEST077509001.1	SMESG000077509.1	-	SMEST049085001.1,SMEST077509001.1	SMESG000049085.1,SMESG000077509.1	-	-	-	-
h1SMcG0016836	h1SMcT0016836.4	hconf	SmMSTRG.21548.1	MSTRG.21548	dd_Smed_v6_4001_0_1	SMEST077508001.1,SmMSTRG.21548.1	MSTRG.21548	dd_Smed_v6_4001_0_1	RAB18	lipid droplet organization	Ras
h1SMcG0016837	h1SMcT0016837.1	hconf	SmMSTRG.21549.6	MSTRG.21549	dd_Smed_v6_19718_0_2	SMEST077502001.1,SMEST077503001.1,SmMSTRG.21549.1,SmMSTRG.21549.1,SmMSTRG.21549.2,SmMSTRG.21549.2,SmMSTRG.21549.2,SmMSTRG.21549.4,SmMSTRG.21549.4,SmMSTRG.21549.4,SmMSTRG.21549.5,SmMSTRG.21549.6,SmMSTRG.21549.6,SmMSTRG.21549.7,SmMSTRG.21549.7,SmMSTRG.21549.7,SmMSTRG.21549.9,SmMSTRG.21549.9	MSTRG.21549	dd_Smed_v6_19718_0_1,dd_Smed_v6_19718_0_2,dd_Smed_v6_8164_0_1	-	-	-
h1SMcG0016838	h1SMcT0016838.1	hconf	SMEST077501001.1	MSTRG.21546	dd_Smed_v6_35892_0_1	SMEST077501001.1,SmMSTRG.21546.2	MSTRG.21546	dd_Smed_v6_28804_0_1,dd_Smed_v6_35892_0_1	PAX6	sequence-specific DNA binding. It is involved in the biological process described with regulation of transcription, DNA-templated	Homeobox,PAX
h1SMcG0016839	h1SMcT0016839.1	hconf	SMEST077498002.1	MSTRG.21547	dd_Smed_v6_17331_0_1	SMEST077498001.1,SMEST077498002.1,SmMSTRG.21547.3,SmMSTRG.21547.3,SmMSTRG.21547.4,SmMSTRG.21547.5,SmMSTRG.21547.5,SmMSTRG.21547.6	MSTRG.21547	dd_Smed_v6_17331_0_1	-	-	-
h1SMcG0016840	h1SMcT0016840.1	hconf	SmMSTRG.21544.1	MSTRG.21544	dd_Smed_v6_20491_0_1	SMEST077497001.1,SmMSTRG.21544.1,SmMSTRG.21544.2,SmMSTRG.21544.2,SmMSTRG.21544.2,SmMSTRG.21544.3,SmMSTRG.21544.3	MSTRG.21544	dd_Smed_v6_20491_0_1,dd_Smed_v6_20491_0_2	TRPC1	store-operated calcium channel activity	Ank,Ank_2,Ank_3,Ank_4,Ion_trans,PKD_channel,TRP_2,Tektin
h1SMcG0016841	h1SMcT0016841.4	hconf	SMEST077491001.1	MSTRG.21541	dd_Smed_v6_8766_0_1	SMEST077491001.1,SmMSTRG.21541.2	MSTRG.21541	dd_Smed_v6_8766_0_1	ACMSD	decarboxylase	Amidohydro_2
h1SMcG0016842	h1SMcT0016842.1	other	-	-	-	-	-	-	-	-	-
h1SMcG0016843	h1SMcT0016843.3	hconf	SMEST077481002.1	MSTRG.21543	dd_Smed_v6_10564_0_1	SMEST077481001.1,SMEST077481002.1,SmMSTRG.21543.1,SmMSTRG.21543.10,SmMSTRG.21543.2,SmMSTRG.21543.3,SmMSTRG.21543.4,SmMSTRG.21543.7,SmMSTRG.21543.8,SmMSTRG.21543.9	MSTRG.21543	dd_Smed_v6_10564_0_1	SIRT6	post-embryonic cardiac muscle cell growth involved in heart morphogenesis	SIR2,zf-C2H2
h1SMcG0016844	h1SMcT0016844.1	hconf	SMEST077480001.1	MSTRG.21542	dd_Smed_v6_4839_0_1	SMEST077480001.1,SmMSTRG.21542.2,SmMSTRG.21542.3,SmMSTRG.21542.4,SmMSTRG.21542.5,SmMSTRG.21542.6	MSTRG.21542	dd_Smed_v6_4839_0_1	CPSF6	exon-exon junction complex binding	RRM_1,VASP_tetra
h1SMcG0016845	h1SMcT0016845.1	hconf	SMEST077471001.1	MSTRG.21538	dd_Smed_v6_1840_0_1	SMEST077471001.1	MSTRG.21538	dd_Smed_v6_1840_0_1	ATP6AP1	V-type proton ATPase subunit	ATP-synt_S1
h1SMcG0016846	h1SMcT0016846.1	other	-	-	-	-	-	-	-	Integrase core domain	rve,zf-H2C2
h1SMcG0016847	h1SMcT0016847.1	other	-	-	-	SMEST023845001.1,SMEST037175001.1	SMESG000023845.1,SMESG000037175.1	-	-	nucleic acid binding	DNA_pol_B_2,Endonuclease_7,Rho_N
h1SMcG0016848	h1SMcT0016848.2	hconf	SmMSTRG.21537.1	MSTRG.21537	dd_Smed_v6_6212_0_1	SMEST077455001.1,SmMSTRG.21537.1,SmMSTRG.21537.2	MSTRG.21537	dd_Smed_v6_6212_0_1	-	TraB family	Pre-SET,SET,TraB
h1SMcG0016849	h1SMcT0016849.1	hconf	SMEST077452001.1	MSTRG.21536	dd_Smed_v6_15646_0_1	SMEST077431001.1,SMEST077452001.1	SMESG000077431.1,MSTRG.21536	dd_Smed_v6_15646_0_1	ENTPD5	guanosine-diphosphatase activity	GDA1_CD39
h1SMcG0016850	h1SMcT0016850.1	hconf	SMEST077449001.1	SMESG000077449.1	-	SMEST077449001.1	SMESG000077449.1	-	ENTPD5	guanosine-diphosphatase activity	GDA1_CD39
h1SMcG0016851	h1SMcT0016851.1	other	-	-	dd_Smed_v6_14458_0_8	-	-	dd_Smed_v6_14250_0_4,dd_Smed_v6_14458_0_11,dd_Smed_v6_14458_0_12,dd_Smed_v6_14458_0_5,dd_Smed_v6_14458_0_6,dd_Smed_v6_14458_0_7,dd_Smed_v6_14458_0_8	-	Tigger transposable element-derived protein 1-like	CENP-B_N,DDE_1,HTH_Tnp_Tc5,KRAB
h1SMcG0016852	h1SMcT0016852.1	hconf	SMEST077446001.1	SMESG000077446.1	-	SMEST077446001.1	SMESG000077446.1	-	ENTPD6	Ectonucleoside triphosphate diphosphohydrolase	GDA1_CD39
h1SMcG0016853	h1SMcT0016853.1	other	-	-	-	-	-	-	-	K02A2.6-like	BESS,Baculo_F,Dimer_Tnp_hAT,MADF_DNA_bdg,Macro,RVP,RVT_1,Retrotrans_gag,rve,zf-CCHC,zf-H2C2
h1SMcG0016854	h1SMcT0016854.1	hconf	SMEST077439001.1	SMESG000077439.1	dd_Smed_v6_48476_0_1	SMEST077439001.1	SMESG000077439.1	dd_Smed_v6_48476_0_1	ENTPD5	Belongs to the GDA1 CD39 NTPase family	GDA1_CD39
h1SMcG0016855	h1SMcT0016855.1	hconf	SMEST077437001.1	MSTRG.21534	dd_Smed_v6_7346_0_1	SMEST077437001.1	MSTRG.21534	dd_Smed_v6_7346_0_1	-	-	-
h1SMcG0016856	h1SMcT0016856.1	hconf	SMEST077421001.1	SMESG000077421.1	-	SMEST077421001.1	SMESG000077421.1	-	ENTPD5	Belongs to the GDA1 CD39 NTPase family	GDA1_CD39
h1SMcG0016857	h1SMcT0016857.1	hconf	SMEST077416001.1	MSTRG.21532	dd_Smed_v6_3794_0_1	SMEST077416001.1,SMEST077420001.1,SmMSTRG.21532.2,SmMSTRG.21532.2,SmMSTRG.21532.3,SmMSTRG.21532.3,SmMSTRG.21532.4,SmMSTRG.21532.5,SmMSTRG.21532.6	MSTRG.21532,SMESG000077420.1	dd_Smed_v6_3794_0_1	-	Fumble	Fumble,P21-Arc
h1SMcG0016858	h1SMcT0016858.1	hconf	SmMSTRG.21531.3	MSTRG.21531	dd_Smed_v6_14500_0_1	SMEST077411001.1,SmMSTRG.21531.1,SmMSTRG.21531.3,SmMSTRG.21531.4,SmMSTRG.21531.4,SmMSTRG.21531.5,SmMSTRG.21531.6,SmMSTRG.21531.7	MSTRG.21531	dd_Smed_v6_14500_0_1	-	regulation of response to stimulus	COR
h1SMcG0016859	h1SMcT0016859.1	hconf	SMEST077410001.1	MSTRG.21530	dd_Smed_v6_3250_0_1	SMEST077410001.1,SmMSTRG.21530.2,SmMSTRG.21530.2,SmMSTRG.21530.2,SmMSTRG.21530.3,SmMSTRG.21530.3,SmMSTRG.21530.4,SmMSTRG.21530.5,SmMSTRG.21530.6,SmMSTRG.21530.6,SmMSTRG.21530.7,SmMSTRG.21530.7,SmMSTRG.21530.8,SmMSTRG.21530.8	MSTRG.21530	dd_Smed_v6_3250_0_1	DDX54	ATP-dependent RNA helicase	Ank_2,DBP10CT,DEAD,Gag_p30,Helicase_C,MWFE,Peptidase_S8,RNase_H,S8_pro-domain,rve,zf-H2C2
h1SMcG0016860	h1SMcT0016860.1	hconf	SMEST077408001.1	MSTRG.21528	-	SMEST077408001.1	MSTRG.21528	dd_Smed_v6_59544_0_1	SLC28A3	nucleoside:sodium symporter activity	DSPc,Gate,HLH,Nucleos_tra2_C,Nucleos_tra2_N,Phtf-FEM1B_bdg
h1SMcG0016861	h1SMcT0016861.1	other	SMEST021780001.1	SMESG000021780.1	dd_Smed_v6_15477_0_4	SMEST009288001.1,SMEST021780001.1,SMEST023597001.1,SMEST028779001.1,SMEST066310001.1	SMESG000009288.1,SMESG000021780.1,MSTRG.8373,SMESG000028779.1,SMESG000066310.1	dd_Smed_v6_15477_0_1,dd_Smed_v6_15477_0_2,dd_Smed_v6_15477_0_3,dd_Smed_v6_15477_0_4,dd_Smed_v6_20664_0_1,dd_Smed_v6_20664_0_2	ZBED9	Zinc finger, BED-type containing 9	DUF4371,SCAN
h1SMcG0016862	h1SMcT0016862.1	other	-	SMESG000035164.1	-	SMEST003993001.1,SMEST012497003.1,SMEST017693002.1,SMEST017693003.1,SMEST035164001.1,SMEST049586001.1,SMEST059432001.1,SMEST060631001.1,SMEST070643001.1,SMEST076499001.1	SMESG000003993.1,MSTRG.4586,SMESG000035164.1,SMESG000049586.1,SMESG000059432.1,SMESG000060631.1,SMESG000070643.1,SMESG000076499.1	-	-	-	-
h1SMcG0016863	h1SMcT0016863.1	hconf	SMEST077405002.1	MSTRG.21529	dd_Smed_v6_5905_0_1	SMEST077405002.1,SmMSTRG.21529.2,SmMSTRG.21529.3,SmMSTRG.21529.4	MSTRG.21529	dd_Smed_v6_5905_0_1	CALU	Calcium ion binding	EF-hand_5,EF-hand_7,EF-hand_8
h1SMcG0016864	h1SMcT0016864.1	hconf	SmMSTRG.21527.4	MSTRG.21527	dd_Smed_v6_6648_0_1	SMEST077404002.1,SmMSTRG.21527.2,SmMSTRG.21527.3,SmMSTRG.21527.4	MSTRG.21527	dd_Smed_v6_6648_0_1	CALU	calcium ion binding	EF-hand_5,EF-hand_7,EF-hand_8
h1SMcG0016865	h1SMcT0016865.1	other	-	-	-	-	-	-	-	-	-
h1SMcG0016866	h1SMcT0016866.1	other	-	-	-	-	-	-	-	-	-
h1SMcG0016867	h1SMcT0016867.2	hconf	SMEST077398002.1	MSTRG.21525	dd_Smed_v6_9037_0_1	SMEST077398001.1,SMEST077398002.1,SmMSTRG.21525.1,SmMSTRG.21525.2,SmMSTRG.21525.3,SmMSTRG.21525.3	MSTRG.21525	dd_Smed_v6_5669_1_1,dd_Smed_v6_5669_1_2,dd_Smed_v6_9037_0_1	-	calmodulin-dependent protein phosphatase activity	Metallophos
h1SMcG0016868	h1SMcT0016868.1	hconf	SMEST078256002.1	MSTRG.21524	dd_Smed_v6_5563_0_1	SMEST078256002.1,SmMSTRG.21524.1,SmMSTRG.21524.2,SmMSTRG.21524.3,SmMSTRG.21524.4	MSTRG.21524	dd_Smed_v6_5563_0_1	TP53	induces growth arrest or apoptosis depending on the physiological circumstances and cell type. Involved in cell cycle regulation as a trans-activator that acts to negatively regulate cell division by controlling a set of genes required for this process. One of the activated genes is an inhibitor of cyclin-dependent kinases. Apoptosis induction seems to be mediated either by stimulation of bax and fas antigen expression, or by repression of Bcl-2 expression	P53,P53_TAD,P53_tetramer,SAM_2
h1SMcG0016869	h1SMcT0016869.1	hconf	SMEST078255001.1	MSTRG.21523	dd_Smed_v6_10591_0_1	SMEST078255001.1,SmMSTRG.21523.2,SmMSTRG.21523.2,SmMSTRG.21523.3,SmMSTRG.21523.4,SmMSTRG.21523.4,SmMSTRG.21523.6,SmMSTRG.21523.7	MSTRG.21523	dd_Smed_v6_10591_0_1	LOXL4	protein-lysine 6-oxidase activity	Lysyl_oxidase,SRCR
h1SMcG0016870	h1SMcT0016870.1	hconf	-	-	dd_Smed_v6_17753_0_1	-	-	dd_Smed_v6_17753_0_1	-	Domain of unknown function (DUF4371)	DUF4371,Dimer_Tnp_hAT,GTF2I
h1SMcG0016871	h1SMcT0016871.1	hconf	-	-	-	-	-	-	Myh6	Myosin tail	FRG2,Myosin_N,Myosin_head,Myosin_tail_1
h1SMcG0016872	h1SMcT0016872.1	other	-	-	-	-	-	-	unc-54	motor activity	IF4E,IQ,Myosin_N,Myosin_head,Myosin_tail_1,Syntaxin-6_N
h1SMcG0016873	h1SMcT0016873.1	other	-	-	-	-	-	-	-	-	-
h1SMcG0016874	h1SMcT0016874.1	other	-	-	-	-	-	-	-	oxidation-reduction process	Exo_endo_phos_2,Herpes_teg_N
h1SMcG0016875	h1SMcT0016875.1	other	-	-	-	SMEST067815001.1	SMESG000067815.1	-	-	nucleic acid binding	DNA_pol_B_2,Endonuclease_7,Rho_N
h1SMcG0016876	h1SMcT0016876.1	hconf	SMEST078243001.1	MSTRG.21520	dd_Smed_v6_9447_0_1	SMEST078243001.1	MSTRG.21520	dd_Smed_v6_9447_0_1	LMAN1	Lectin, mannose-binding 1	Lectin_leg-like
h1SMcG0016877	h1SMcT0016877.1	hconf	SmMSTRG.21522.1	MSTRG.21522	dd_Smed_v6_10429_0_1	SMEST078217001.1,SmMSTRG.21522.1,SmMSTRG.21522.10,SmMSTRG.21522.11,SmMSTRG.21522.12,SmMSTRG.21522.13,SmMSTRG.21522.14,SmMSTRG.21522.2,SmMSTRG.21522.3,SmMSTRG.21522.3,SmMSTRG.21522.4,SmMSTRG.21522.6,SmMSTRG.21522.6,SmMSTRG.21522.7,SmMSTRG.21522.7,SmMSTRG.21522.8,SmMSTRG.21522.9,SmMSTRG.21522.9	MSTRG.21522	dd_Smed_v6_10429_0_1,dd_Smed_v6_10429_0_2	SYTL5	Synaptotagmin-like 5	C2,FYVE_2
h1SMcG0016878	h1SMcT0016878.1	hconf	SMEST078172001.1	MSTRG.21517	dd_Smed_v6_36644_0_1	SMEST078172001.1,SmMSTRG.21517.2	MSTRG.21517	dd_Smed_v6_36644_0_1,dd_Smed_v6_63890_0_1	KCNK18	stabilization of membrane potential	Alpha-amylase,Alpha-amylase_C,Ion_trans_2
h1SMcG0016879	h1SMcT0016879.1	other	-	-	-	-	-	-	-	-	-
h1SMcG0016880	h1SMcT0016880.1	hconf	SmMSTRG.21518.4	MSTRG.21518	dd_Smed_v6_6164_0_1	SMEST078106002.1,SMEST078117001.1,SmMSTRG.21518.1,SmMSTRG.21518.10,SmMSTRG.21518.10,SmMSTRG.21518.11,SmMSTRG.21518.12,SmMSTRG.21518.4	MSTRG.21518	dd_Smed_v6_6164_0_1	KLHL20	kelch-like	BACK,BTB,HTH_Tnp_Tc3_2,Kelch_1,MADF_DNA_bdg,PK,PK_C,RPAP2_Rtr1
h1SMcG0016881	h1SMcT0016881.3	hconf	SmMSTRG.21518.1	MSTRG.21518	dd_Smed_v6_4303_0_1	SMEST077995001.1,SMEST077995002.1,SmMSTRG.21518.1,SmMSTRG.21518.4,SmMSTRG.21518.5,SmMSTRG.21518.6,SmMSTRG.21518.7,SmMSTRG.21518.8	MSTRG.21518	dd_Smed_v6_4303_0_1	ZNF207	mitotic spindle assembly	Cytadhesin_P30,RVT_1
h1SMcG0016882	h1SMcT0016882.1	other	-	-	-	-	-	-	-	-	-
h1SMcG0016883	h1SMcT0016883.1	other	-	-	-	-	-	-	-	-	-
h1SMcG0016884	h1SMcT0016884.1	hconf	SMEST077917001.1	SMESG000077917.1	-	SMEST077917001.1	SMESG000077917.1	-	NKX1-1	DNA binding	Homeobox
h1SMcG0016885	h1SMcT0016885.1	hconf	SMEST077784002.1	MSTRG.21516	dd_Smed_v6_5564_0_1	SMEST077784001.1,SMEST077784002.1,SmMSTRG.21516.2,SmMSTRG.21516.3,SmMSTRG.21516.4	MSTRG.21516	dd_Smed_v6_5564_0_1	tinc	-	-
h1SMcG0016886	h1SMcT0016886.1	other	-	-	-	-	-	-	-	-	-
h1SMcG0016887	h1SMcT0016887.2	hconf	SMEST077606001.1	MSTRG.21513	dd_Smed_v6_5146_0_1	SMEST077606001.1,SmMSTRG.21513.3,SmMSTRG.21513.4	MSTRG.21513	dd_Smed_v6_5146_0_1	TMEM147	Predicted membrane protein (DUF2053)	DUF2053
h1SMcG0016888	h1SMcT0016888.1	hconf	SmMSTRG.21511.2	MSTRG.21511	dd_Smed_v6_3866_0_8	SMEST077573001.1,SmMSTRG.21511.2,SmMSTRG.21511.3	MSTRG.21511	dd_Smed_v6_3866_0_1,dd_Smed_v6_3866_0_10,dd_Smed_v6_3866_0_2,dd_Smed_v6_3866_0_3,dd_Smed_v6_3866_0_4,dd_Smed_v6_3866_0_5,dd_Smed_v6_3866_0_6,dd_Smed_v6_3866_0_7,dd_Smed_v6_3866_0_8,dd_Smed_v6_3866_0_9	SRSF1	nucleic acid binding	RRM_1,Ribosomal_L36e
h1SMcG0016889	h1SMcT0016889.2	hconf	SMEST077440001.1	MSTRG.21510	dd_Smed_v6_7017_0_1	SMEST077440001.1,SmMSTRG.21510.11,SmMSTRG.21510.12,SmMSTRG.21510.2,SmMSTRG.21510.3,SmMSTRG.21510.3,SmMSTRG.21510.4,SmMSTRG.21510.5,SmMSTRG.21510.6,SmMSTRG.21510.7,SmMSTRG.21510.7,SmMSTRG.21510.8,SmMSTRG.21510.9	MSTRG.21510	dd_Smed_v6_7017_0_1	PRODH	proline dehydrogenase activity	EF-hand_6,Pro_dh
h1SMcG0016890	h1SMcT0016890.1	other	-	-	-	-	-	dd_Smed_v6_18802_0_10	-	retrotransposable element Tf2 155 kDa protein type 1-like	Asp_protease_2,BEN,RVT_1,Retrotrans_gag,SCAN,gag-asp_proteas,rve,zf-CCHC,zf-H2C2
h1SMcG0016891	h1SMcT0016891.1	hconf	-	-	dd_Smed_v6_6078_0_1	-	-	dd_Smed_v6_6078_0_1	MRPL46	hydrolase activity	MRP-L46,NUDIX,RNA_pol_Rpb1_1
h1SMcG0016892	h1SMcT0016892.1	hconf	-	-	dd_Smed_v6_1797_0_1	-	-	dd_Smed_v6_1797_0_1	MANF	Required during the maturation of the embryonic nervous system for maintenance of neuronal and cuticular connectivity. Essential for maintenance of dopaminergic neurons and dopamine levels	Armet
h1SMcG0016893	h1SMcT0016893.2	hconf	SmMSTRG.19772.5	MSTRG.19772	dd_Smed_v6_2201_0_7	SMEST066514001.1,SMEST066514001.1,SmMSTRG.19772.1,SmMSTRG.19772.1,SmMSTRG.19772.2,SmMSTRG.19772.2,SmMSTRG.19772.3,SmMSTRG.19772.3,SmMSTRG.19772.4,SmMSTRG.19772.4,SmMSTRG.19772.5,SmMSTRG.19772.7,SmMSTRG.19772.7,SmMSTRG.19772.8,SmMSTRG.19772.8,SmMSTRG.19772.9,SmMSTRG.19772.9	MSTRG.19772	dd_Smed_v6_2201_0_1,dd_Smed_v6_2201_0_2,dd_Smed_v6_2201_0_3,dd_Smed_v6_2201_0_4,dd_Smed_v6_2201_0_5,dd_Smed_v6_2201_0_6,dd_Smed_v6_2201_0_7,dd_Smed_v6_2201_0_8	HORMAD1	regulation of homologous chromosome segregation	GPP34,HORMA,Homeobox,PHD
h1SMcG0016894	h1SMcT0016894.1	hconf	SmMSTRG.19766.2	MSTRG.19766	dd_Smed_v6_9883_0_2	SMEST066500001.1,SmMSTRG.19766.2	MSTRG.19766	dd_Smed_v6_9883_0_1,dd_Smed_v6_9883_0_2	-	Major facilitator superfamily domain-containing protein 8-like	MFS_1
h1SMcG0016895	h1SMcT0016895.1	other	-	-	-	-	-	-	-	K02A2.6-like	DUF1759,RVP_2,RVT_1,SCAN,SRCR,gag-asp_proteas,rve,zf-CCHC,zf-H2C2
h1SMcG0016896	h1SMcT0016896.2	hconf	SMEST066497001.1	MSTRG.19765	dd_Smed_v6_6910_0_1	SMEST066497001.1,SmMSTRG.19765.2,SmMSTRG.19765.3,SmMSTRG.19765.4,SmMSTRG.19765.5	MSTRG.19765	dd_Smed_v6_6910_0_1	FOXF1	lateral mesodermal cell differentiation	Forkhead
h1SMcG0016897	h1SMcT0016897.1	other	-	-	dd_Smed_v6_33712_0_1	-	-	dd_Smed_v6_33712_0_1	-	-	-
h1SMcG0016898	h1SMcT0016898.1	other	SMEST066490001.1	MSTRG.19764	-	SMEST003694001.1,SMEST008549001.1,SMEST028460001.1,SMEST040828001.1,SMEST066490001.1	SMESG000003694.1,SMESG000008549.1,SMESG000028460.1,MSTRG.12763,MSTRG.19764	-	MVB12B	virus maturation	DUF2464,Lectin_C,Lipase,RVT_1
h1SMcG0016899	h1SMcT0016899.1	hconf	SmMSTRG.19758.1	MSTRG.19758	dd_Smed_v6_7326_0_1	SMEST066476003.1,SmMSTRG.19758.1	MSTRG.19758	dd_Smed_v6_7326_0_1	WNT4	Ligand for members of the frizzled family of seven transmembrane receptors	wnt
h1SMcG0016900	h1SMcT0016900.3	hconf	SmMSTRG.19759.8	MSTRG.19759	dd_Smed_v6_14396_0_1	SMEST066467001.1,SMEST066467002.1,SMEST066467004.1,SMEST066467006.1,SMEST066467009.1,SMEST066467010.1,SmMSTRG.19759.10,SmMSTRG.19759.10,SmMSTRG.19759.11,SmMSTRG.19759.12,SmMSTRG.19759.13,SmMSTRG.19759.16,SmMSTRG.19759.17,SmMSTRG.19759.5,SmMSTRG.19759.7,SmMSTRG.19759.7,SmMSTRG.19759.8,SmMSTRG.19759.9	MSTRG.19759	dd_Smed_v6_14396_0_1,dd_Smed_v6_14396_0_2	-	-	-
h1SMcG0016901	h1SMcT0016901.1	hconf	SMEST066465001.1	MSTRG.19757	dd_Smed_v6_829_0_1	SMEST066465001.1,SmMSTRG.19757.2	MSTRG.19757	dd_Smed_v6_829_0_1	R3HDML	peptidase inhibitor activity	CAP
h1SMcG0016902	h1SMcT0016902.1	hconf	SMEST066454001.1	MSTRG.19756	dd_Smed_v6_13381_0_1	SMEST066454001.1	MSTRG.19756	dd_Smed_v6_13381_0_1	PAK1IP1	ribosomal large subunit biogenesis	ANAPC4_WD40,WD40,eIF2A,zf-RING_2
h1SMcG0016903	h1SMcT0016903.1	other	-	-	dd_Smed_v6_12683_1_11	-	-	dd_Smed_v6_12683_1_11,dd_Smed_v6_12683_1_20	-	Reverse transcriptase (RNA-dependent DNA polymerase)	Peptidase_C48,RVT_1
h1SMcG0016904	h1SMcT0016904.1	other	-	-	-	-	-	-	-	Zinc finger, C3HC4 type (RING finger)	Tudor-knot,zf-C3HC4_3
h1SMcG0016905	h1SMcT0016905.1	hconf	SmMSTRG.10381.2	MSTRG.10381	dd_Smed_v6_7667_0_1	SMEST031739001.1,SMEST031739002.1,SmMSTRG.10381.1,SmMSTRG.10381.2	MSTRG.10381	dd_Smed_v6_7667_0_1	AKAP1	anchor protein 1	KH_1,RII_binding_1,TUDOR
h1SMcG0016906	h1SMcT0016906.1	other	-	-	-	-	-	-	-	-	-
h1SMcG0016907	h1SMcT0016907.2	hconf	SMEST031725001.1	MSTRG.10379	dd_Smed_v6_3490_0_1	SMEST031725001.1,SmMSTRG.10379.2,SmMSTRG.10379.3,SmMSTRG.10379.4	MSTRG.10379	dd_Smed_v6_3490_0_1	RUVBL1	Proposed core component of the chromatin remodeling Ino80 complex which is involved in transcriptional regulation, DNA replication and probably DNA repair	TIP49,mTERF
h1SMcG0016908	h1SMcT0016908.1	other	-	-	-	-	-	-	-	-	-
h1SMcG0016909	h1SMcT0016909.2	hconf	SmMSTRG.10385.2	MSTRG.10385	dd_Smed_v6_1029_0_1	SMEST031711001.1,SmMSTRG.10385.1,SmMSTRG.10385.2,SmMSTRG.10385.3,SmMSTRG.10385.3,SmMSTRG.10385.4,SmMSTRG.10385.4,SmMSTRG.10385.5,SmMSTRG.10385.5,SmMSTRG.10385.5,SmMSTRG.10385.6	MSTRG.10385	dd_Smed_v6_1029_0_1	msn	Domain found in NIK1-like kinases, mouse citron and yeast ROM1, ROM2	CNH,Pkinase
h1SMcG0016910	h1SMcT0016910.1	other	-	-	-	-	-	-	-	-	-
h1SMcG0016911	h1SMcT0016911.1	other	-	-	-	-	-	-	-	-	-
h1SMcG0016912	h1SMcT0016912.1	other	SMEST031703001.1	MSTRG.10375	dd_Smed_v6_2919_0_1	SMEST031703001.1,SmMSTRG.10375.2,SmMSTRG.10375.3,SmMSTRG.10375.4	MSTRG.10375	dd_Smed_v6_2919_0_1,dd_Smed_v6_52053_0_1	EIF4E	eukaryotic initiation factor 4G binding	IF4E,KRAB
h1SMcG0016913	h1SMcT0016913.1	other	-	-	-	-	-	-	-	-	-
h1SMcG0016914	h1SMcT0016914.1	other	-	-	-	-	-	-	-	-	-
h1SMcG0016915	h1SMcT0016915.1	hconf	SMEST031692006.1	MSTRG.10380	dd_Smed_v6_922_0_1	SMEST031692001.1,SMEST031692005.1,SMEST031692006.1,SmMSTRG.10380.1,SmMSTRG.10380.1,SmMSTRG.10380.1,SmMSTRG.10380.10,SmMSTRG.10380.10,SmMSTRG.10380.12,SmMSTRG.10380.12,SmMSTRG.10380.15,SmMSTRG.10380.15,SmMSTRG.10380.16,SmMSTRG.10380.17,SmMSTRG.10380.17,SmMSTRG.10380.18,SmMSTRG.10380.18,SmMSTRG.10380.2,SmMSTRG.10380.2,SmMSTRG.10380.2,SmMSTRG.10380.3,SmMSTRG.10380.3,SmMSTRG.10380.3,SmMSTRG.10380.4,SmMSTRG.10380.4,SmMSTRG.10380.5,SmMSTRG.10380.5,SmMSTRG.10380.6,SmMSTRG.10380.6,SmMSTRG.10380.7,SmMSTRG.10380.7,SmMSTRG.10380.9,SmMSTRG.10380.9	MSTRG.10380	dd_Smed_v6_922_0_1	-	HSA	EP400_N,HSA
h1SMcG0016916	h1SMcT0016916.1	hconf	SmMSTRG.10380.8	-	-	SmMSTRG.10380.18,SmMSTRG.10380.18,SmMSTRG.10380.4,SmMSTRG.10380.6,SmMSTRG.10380.8	-	-	-	HSA	EP400_N,HSA
h1SMcG0016917	h1SMcT0016917.4	hconf	SmMSTRG.10376.2	MSTRG.10376	dd_Smed_v6_3657_0_1	SMEST031680001.1,SMEST031680002.1,SMEST031683001.1,SmMSTRG.10376.11,SmMSTRG.10376.2,SmMSTRG.10376.4,SmMSTRG.10376.5,SmMSTRG.10376.5,SmMSTRG.10376.5,SmMSTRG.10376.6,SmMSTRG.10376.6,SmMSTRG.10376.6,SmMSTRG.10376.7,SmMSTRG.10376.7,SmMSTRG.10376.8,SmMSTRG.10376.9,SmMSTRG.10376.9	MSTRG.10376	dd_Smed_v6_3657_0_1	PHKB	glucan metabolic process	Glyco_hydro_15,MRFAP1
h1SMcG0016918	h1SMcT0016918.2	hconf	SmMSTRG.10373.4	MSTRG.10373	dd_Smed_v6_6121_0_1	SMEST031677001.1,SmMSTRG.10373.2,SmMSTRG.10373.3,SmMSTRG.10373.4,SmMSTRG.10373.5,SmMSTRG.10373.5,SmMSTRG.10373.6,SmMSTRG.10373.7	MSTRG.10373	dd_Smed_v6_6121_0_1	PANK4	Pantothenate kinase 4	DUF89,Fumble
h1SMcG0016919	h1SMcT0016919.1	hconf	SMEST031670001.1	MSTRG.10372	dd_Smed_v6_12618_0_1	SMEST031670001.1	MSTRG.10372	dd_Smed_v6_12618_0_1	TTC26	intraciliary transport	ANAPC3,Coatomer_E,TPR_10,TPR_16,TPR_19,TPR_4,TPR_6,TPR_8
h1SMcG0016920	h1SMcT0016920.1	hconf	-	-	-	SMEST075305001.1	SMESG000075305.1	-	-	-	-
h1SMcG0016921	h1SMcT0016921.1	other	-	-	-	-	-	-	-	-	-
h1SMcG0016922	h1SMcT0016922.1	hconf	SmMSTRG.10368.2	MSTRG.10368	dd_Smed_v6_11933_0_1	SMEST031719001.1,SmMSTRG.10368.2,SmMSTRG.10368.3,SmMSTRG.10368.3,SmMSTRG.10368.4,SmMSTRG.10368.5,SmMSTRG.10368.6,SmMSTRG.10368.7	MSTRG.10368	dd_Smed_v6_11933_0_1	CCNB2	Cyclin_C	Cyclin_C,Cyclin_N,PARP
h1SMcG0016923	h1SMcT0016923.1	other	-	-	-	-	-	-	-	-	-
h1SMcG0016924	h1SMcT0016924.3	hconf	SMEST062200001.1	MSTRG.18538	dd_Smed_v6_12068_0_1	SMEST062200001.1,SmMSTRG.18538.1,SmMSTRG.18538.4,SmMSTRG.18538.5,SmMSTRG.18538.5,SmMSTRG.18538.6,SmMSTRG.18538.6	MSTRG.18538	dd_Smed_v6_12068_0_1	-	DNA-binding transcription factor activity	Homeobox,Pou
h1SMcG0016925	h1SMcT0016925.1	other	SMEST062593001.1	SMESG000062593.1	-	SMEST062593001.1	SMESG000062593.1	-	-	-	-
h1SMcG0016926	h1SMcT0016926.3	hconf	SMEST062111001.1	MSTRG.18539	dd_Smed_v6_1433_0_1	SMEST062111001.1,SmMSTRG.18539.1,SmMSTRG.18539.3,SmMSTRG.18539.3	MSTRG.18539	dd_Smed_v6_1433_0_1	VAPA	FFAT motif binding	Motile_Sperm,Vps4_C
h1SMcG0016927	h1SMcT0016927.4	hconf	SmMSTRG.18541.6	MSTRG.18541	dd_Smed_v6_12717_0_1	SMEST062155001.1,SMEST062155003.1,SMEST062155004.1,SMEST062155009.1,SMEST062155010.1,SMEST062155011.1,SmMSTRG.18541.1,SmMSTRG.18541.10,SmMSTRG.18541.10,SmMSTRG.18541.11,SmMSTRG.18541.13,SmMSTRG.18541.14,SmMSTRG.18541.14,SmMSTRG.18541.14,SmMSTRG.18541.15,SmMSTRG.18541.16,SmMSTRG.18541.17,SmMSTRG.18541.17,SmMSTRG.18541.18,SmMSTRG.18541.19,SmMSTRG.18541.2,SmMSTRG.18541.2,SmMSTRG.18541.22,SmMSTRG.18541.26,SmMSTRG.18541.27,SmMSTRG.18541.28,SmMSTRG.18541.30,SmMSTRG.18541.6,SmMSTRG.18541.7,SmMSTRG.18541.8,SmMSTRG.18541.8,SmMSTRG.18541.8	MSTRG.18541	dd_Smed_v6_12717_0_1,dd_Smed_v6_12717_0_2,dd_Smed_v6_12717_0_3	TTLL8	Tubulin tyrosine ligase-like family, member	ARPC4,Abhydrolase_1,TTL,Tim17
h1SMcG0016928	h1SMcT0016928.2	hconf	SMEST062322002.1	MSTRG.18540	dd_Smed_v6_5736_0_1	SMEST062322002.1,SmMSTRG.18540.2,SmMSTRG.18540.3,SmMSTRG.18540.4,SmMSTRG.18540.5,SmMSTRG.18540.6	MSTRG.18540	dd_Smed_v6_5736_0_1	SPHK1	Kinase activity. It is involved in the biological process described with	DAGK_cat,RVT_1
h1SMcG0016929	h1SMcT0016929.1	other	-	-	-	-	-	-	-	-	-
h1SMcG0016930	h1SMcT0016930.3	hconf	SmMSTRG.18552.2	MSTRG.18552	dd_Smed_v6_4177_0_2	SMEST062466001.1,SMEST062466002.1,SmMSTRG.18552.1,SmMSTRG.18552.2,SmMSTRG.18552.3,SmMSTRG.18552.3,SmMSTRG.18552.4,SmMSTRG.18552.4,SmMSTRG.18552.7,SmMSTRG.18552.7	MSTRG.18552	dd_Smed_v6_4177_0_1,dd_Smed_v6_4177_0_2	SFXN1	ion transmembrane transporter activity	7TM_GPCR_Srw,ANAPC4,ANAPC4_WD40,ANF_receptor,Mtc,Tom37
h1SMcG0016931	h1SMcT0016931.2	hconf	SMEST062477003.1	MSTRG.18553	dd_Smed_v6_3995_0_2	SMEST062477001.1,SMEST062477003.1,SMEST062477006.1,SmMSTRG.18553.4,SmMSTRG.18553.5	MSTRG.18553	dd_Smed_v6_3995_0_1,dd_Smed_v6_3995_0_2,dd_Smed_v6_3995_0_3,dd_Smed_v6_3995_0_4	MTA1	binding. It is involved in the biological process described with regulation of transcription, DNA-templated	BAH,ELM2,FeS_assembly_P,GATA,HELP,MTA_R1,Myb_DNA-binding,Stathmin,WD40,zf-C2H2
h1SMcG0016932	h1SMcT0016932.1	hconf	-	-	-	-	-	-	-	-	-
h1SMcG0016933	h1SMcT0016933.1	hconf	-	SMESG000062548.1	-	SMEST062548001.1,SMEST062548001.1	SMESG000062548.1	-	TUBB2B	structural constituent of cytoskeleton	Tubulin,Tubulin_C
h1SMcG0016934	h1SMcT0016934.1	hconf	SmMSTRG.18545.6	MSTRG.18545	dd_Smed_v6_7384_0_1	SMEST062553001.1,SmMSTRG.18545.2,SmMSTRG.18545.3,SmMSTRG.18545.4,SmMSTRG.18545.4,SmMSTRG.18545.5,SmMSTRG.18545.6	MSTRG.18545	dd_Smed_v6_7384_0_1	DHTKD1	dehydrogenase E1 and transketolase domain containing 1	E1_dh,OxoGdeHyase_C,RRM_1,Transket_pyr
h1SMcG0016935	h1SMcT0016935.2	hconf	SmMSTRG.18546.2	MSTRG.18546	dd_Smed_v6_11856_0_1	SMEST062556001.1,SmMSTRG.18546.1,SmMSTRG.18546.2	MSTRG.18546	dd_Smed_v6_11856_0_1	-	Ankyrin repeat	Ank_2,Ank_4,Ank_5
h1SMcG0016936	h1SMcT0016936.1	hconf	-	-	-	SMEST062565001.1	MSTRG.18548	-	-	tyrosinase	Tyrosinase
h1SMcG0016937	h1SMcT0016937.1	other	-	-	-	-	-	dd_Smed_v6_28750_0_2,dd_Smed_v6_28750_0_3	-	K02A2.6-like	DUF1759,RVP_2,RVT_1,SCAN,SRCR,gag-asp_proteas,rve,zf-CCHC,zf-H2C2
h1SMcG0016938	h1SMcT0016938.1	hconf	-	-	dd_Smed_v6_11132_0_1	-	-	dd_Smed_v6_11132_0_1	-	phospholipid scrambling	Scramblase
h1SMcG0016939	h1SMcT0016939.1	hconf	SMEST062589001.1	MSTRG.18555	dd_Smed_v6_6093_0_1	SMEST062589001.1	MSTRG.18555	dd_Smed_v6_6093_0_1	-	metanephric glomerular basement membrane development	Laminin_B,Laminin_EGF,Laminin_N
h1SMcG0016940	h1SMcT0016940.1	hconf	SmMSTRG.18554.1	MSTRG.18554	dd_Smed_v6_9963_0_1	SMEST062090001.1,SMEST062090001.1,SMEST062592001.1,SmMSTRG.18554.1	MSTRG.18554	dd_Smed_v6_9963_0_1,dd_Smed_v6_9963_0_2	-	-	-
h1SMcG0016941	h1SMcT0016941.1	hconf	SMEST062092002.1	MSTRG.18557	dd_Smed_v6_1820_0_1	SMEST062092002.1,SmMSTRG.18557.1,SmMSTRG.18557.1,SmMSTRG.18557.3,SmMSTRG.18557.3	MSTRG.18557	dd_Smed_v6_1820_0_1	CYFIP1	positive regulation of neurotrophin TRK receptor signaling pathway	DDE_3,DUF1394,FragX_IP,HTH_Tnp_Tc3_2,Pkinase_Tyr,Spc97_Spc98,zf-C2H2
h1SMcG0016942	h1SMcT0016942.1	hconf	SMEST062105001.1	SMESG000062105.1	-	SMEST062105001.1	SMESG000062105.1	-	-	-	-
h1SMcG0016943	h1SMcT0016943.1	other	-	-	-	-	-	-	-	-	-
h1SMcG0016944	h1SMcT0016944.2	hconf	SmMSTRG.18558.4	MSTRG.18558	dd_Smed_v6_6671_0_1	SMEST062138001.1,SMEST062138005.1,SMEST062138006.1,SMEST062145001.1,SMEST062145002.1,SmMSTRG.18558.10,SmMSTRG.18558.10,SmMSTRG.18558.11,SmMSTRG.18558.11,SmMSTRG.18558.12,SmMSTRG.18558.4,SmMSTRG.18558.5,SmMSTRG.18558.6,SmMSTRG.18558.6,SmMSTRG.18558.7,SmMSTRG.18558.8,SmMSTRG.18558.9	MSTRG.18558	dd_Smed_v6_6671_0_1	FUT8	Catalyzes the addition of fucose in alpha 1-6 linkage to the first GlcNAc residue, next to the peptide chains in N-glycans	O-FucT,SH3_1,SH3_9,adh_short
h1SMcG0016945	h1SMcT0016945.1	other	-	-	-	-	-	-	-	nucleic acid binding	DNA_pol_B_2,Endonuclease_7,Rho_N
h1SMcG0016946	h1SMcT0016946.1	other	SMEST066474001.1	SMESG000066474.1	-	SMEST066474001.1	SMESG000066474.1	-	-	-	-
h1SMcG0016947	h1SMcT0016947.1	hconf	-	-	-	-	-	-	-	-	-
h1SMcG0016948	h1SMcT0016948.1	other	-	-	-	-	-	-	-	-	-
h1SMcG0016949	h1SMcT0016949.1	hconf	SMEST062171002.1	MSTRG.18561	dd_Smed_v6_3568_0_1	SMEST062171002.1	MSTRG.18561	dd_Smed_v6_3568_0_1	MCFD2	Multiple coagulation factor deficiency	EF-hand_6,EF-hand_7,EF-hand_8
h1SMcG0016950	h1SMcT0016950.1	other	-	-	-	-	-	dd_Smed_v6_3268_0_3,dd_Smed_v6_3268_0_7	-	nucleic acid binding	DNA_pol_B_2,Endonuclease_7,Rho_N
h1SMcG0016951	h1SMcT0016951.1	other	-	-	-	-	-	-	-	-	-
h1SMcG0016952	h1SMcT0016952.2	hconf	SmMSTRG.18568.1	MSTRG.18568	dd_Smed_v6_12008_0_3	SMEST062191001.1,SMEST062192001.1,SMEST062192002.1,SmMSTRG.18568.1,SmMSTRG.18568.3,SmMSTRG.18568.4,SmMSTRG.18568.5,SmMSTRG.18568.6,SmMSTRG.18568.7	MSTRG.18568	dd_Smed_v6_12008_0_1,dd_Smed_v6_12008_0_2,dd_Smed_v6_12008_0_3,dd_Smed_v6_12008_0_4	RUNDC3B	RUN domain	RUN
h1SMcG0016953	h1SMcT0016953.1	hconf	SMEST062221001.1	MSTRG.18565	dd_Smed_v6_25204_0_1	SMEST062221001.1,SmMSTRG.18565.2,SmMSTRG.18565.3	MSTRG.18565	dd_Smed_v6_25204_0_1	NPY5R	pancreatic polypeptide receptor activity	7tm_1
h1SMcG0016954	h1SMcT0016954.1	other	-	-	-	SMEST053832001.1,SMEST067155001.1	SMESG000053832.1,MSTRG.19978	-	-	-	-
h1SMcG0016955	h1SMcT0016955.1	other	-	-	-	-	-	-	-	Tigger transposable element-derived protein 1-like	CENP-B_N,DDE_1,HTH_Tnp_Tc5
h1SMcG0016956	h1SMcT0016956.1	hconf	SmMSTRG.18571.1	MSTRG.18571	dd_Smed_v6_10792_0_1	SMEST062271001.1,SmMSTRG.18571.1,SmMSTRG.18571.2,SmMSTRG.18571.4	MSTRG.18571	dd_Smed_v6_10792_0_1	TFAP4	protein dimerization activity	HLH
h1SMcG0016957	h1SMcT0016957.1	hconf	SmMSTRG.18573.2	MSTRG.18573	dd_Smed_v6_565_0_1	SMEST062284001.1,SMEST062284002.1,SmMSTRG.18573.1,SmMSTRG.18573.2,SmMSTRG.18573.3	MSTRG.18573	dd_Smed_v6_565_0_1	-	-	-
h1SMcG0016958	h1SMcT0016958.2	hconf	SMEST062286002.1	MSTRG.18574	dd_Smed_v6_11834_0_1	SMEST062286001.1,SMEST062286002.1,SmMSTRG.18574.1,SmMSTRG.18574.1,SmMSTRG.18574.1,SmMSTRG.18574.2,SmMSTRG.18574.2	MSTRG.18574	dd_Smed_v6_11834_0_1	-	-	-
h1SMcG0016959	h1SMcT0016959.1	hconf	SMEST062296001.1	MSTRG.18576	dd_Smed_v6_9988_0_1	SMEST062296001.1,SMEST062296002.1,SmMSTRG.18576.10,SmMSTRG.18576.11,SmMSTRG.18576.3,SmMSTRG.18576.3,SmMSTRG.18576.4,SmMSTRG.18576.4,SmMSTRG.18576.5,SmMSTRG.18576.6,SmMSTRG.18576.6,SmMSTRG.18576.6,SmMSTRG.18576.7,SmMSTRG.18576.7,SmMSTRG.18576.8,SmMSTRG.18576.9,SmMSTRG.18576.9	MSTRG.18576	dd_Smed_v6_9988_0_1	SETD1B	SET domain containing	N-SET,RRM_1,SET
h1SMcG0016960	h1SMcT0016960.1	other	-	-	-	-	-	-	-	nucleic acid binding	DNA_pol_B_2,Endonuclease_7,Rho_N
h1SMcG0016961	h1SMcT0016961.3	hconf	SmMSTRG.18577.1	MSTRG.18577	dd_Smed_v6_12981_0_1	SMEST062314002.1,SmMSTRG.18577.1	MSTRG.18577	dd_Smed_v6_12981_0_1	SLC25A16	Mitochondrial carrier protein	Mito_carr
h1SMcG0016962	h1SMcT0016962.1	other	-	-	-	-	-	-	-	-	RVT_1
h1SMcG0016963	h1SMcT0016963.1	other	-	-	dd_Smed_v6_12951_0_1	-	-	dd_Smed_v6_12951_0_1	-	DNA-binding transcription factor activity, RNA polymerase II-specific	DUF4371,Dimer_Tnp_hAT,Exo_endo_phos_2,MULE,zf-BED
h1SMcG0016964	h1SMcT0016964.3	hconf	SMEST062319007.1	MSTRG.18579	dd_Smed_v6_26512_0_2	SMEST062319001.1,SMEST062319002.1,SMEST062319007.1,SmMSTRG.18579.1	MSTRG.18579	dd_Smed_v6_26512_0_1,dd_Smed_v6_26512_0_2	VAPA	MSP (Major sperm protein) domain	Motile_Sperm,Vps4_C
h1SMcG0016965	h1SMcT0016965.2	hconf	SMEST062325001.1	SMESG000062325.1	-	SMEST062325001.1	SMESG000062325.1	-	-	-	-
h1SMcG0016966	h1SMcT0016966.1	hconf	SMEST062328001.1	MSTRG.18581	dd_Smed_v6_12760_0_1	SMEST062328001.1	MSTRG.18581	dd_Smed_v6_12760_0_1	-	-	-
h1SMcG0016967	h1SMcT0016967.2	hconf	SmMSTRG.18582.1	MSTRG.18582	dd_Smed_v6_11380_0_1	SMEST062345001.1,SMEST062345001.1,SMEST062345002.1,SMEST062345002.1,SmMSTRG.18582.1,SmMSTRG.18582.2,SmMSTRG.18582.2,SmMSTRG.18582.3,SmMSTRG.18582.6	MSTRG.18582	dd_Smed_v6_11380_0_1	-	-	-
h1SMcG0016968	h1SMcT0016968.1	hconf	SMEST062349001.1	MSTRG.18583	dd_Smed_v6_8379_0_1	SMEST062349001.1	MSTRG.18583	dd_Smed_v6_8379_0_1	-	-	-
h1SMcG0016969	h1SMcT0016969.1	other	-	-	-	-	-	-	-	-	-
h1SMcG0016970	h1SMcT0016970.1	hconf	SMEST062369001.1	MSTRG.18585	dd_Smed_v6_13024_0_1	SMEST062369001.1,SmMSTRG.18585.2,SmMSTRG.18585.3	MSTRG.18585	dd_Smed_v6_13024_0_1	MGAT1	GNT-I family	GNT-I,zf-C2H2,zf-C2H2_4
h1SMcG0016971	h1SMcT0016971.1	hconf	SMEST062370002.1	SMESG000062370.1	-	SMEST062370001.1,SMEST062370002.1	SMESG000062370.1	-	FAM78A	family with sequence similarity 78, member	-
h1SMcG0016972	h1SMcT0016972.1	other	-	-	-	-	-	-	-	-	-
h1SMcG0016973	h1SMcT0016973.1	hconf	-	-	dd_Smed_v6_68138_0_1	-	-	dd_Smed_v6_68138_0_1	-	-	-
h1SMcG0016974	h1SMcT0016974.1	hconf	SMEST062383001.1	MSTRG.18586	dd_Smed_v6_13062_0_1	SMEST062383001.1,SmMSTRG.18586.2,SmMSTRG.18586.2,SmMSTRG.18586.3,SmMSTRG.18586.4,SmMSTRG.18586.4,SmMSTRG.18586.5,SmMSTRG.18586.5,SmMSTRG.18586.6,SmMSTRG.18586.7	MSTRG.18586	dd_Smed_v6_13062_0_1	NOC3L	chromatin binding	CBF,CUB,Kelch_3,NOC3p
h1SMcG0016975	h1SMcT0016975.2	hconf	SMEST062402001.1	MSTRG.18597	dd_Smed_v6_5944_0_1	SMEST062402001.1,SMEST062402002.1,SMEST062402003.1,SMEST062402004.1,SMEST062402005.1,SMEST062402006.1,SmMSTRG.18597.10,SmMSTRG.18597.10,SmMSTRG.18597.10,SmMSTRG.18597.10,SmMSTRG.18597.11,SmMSTRG.18597.11,SmMSTRG.18597.12,SmMSTRG.18597.12,SmMSTRG.18597.12,SmMSTRG.18597.13,SmMSTRG.18597.13,SmMSTRG.18597.14,SmMSTRG.18597.14,SmMSTRG.18597.14,SmMSTRG.18597.14,SmMSTRG.18597.14,SmMSTRG.18597.14,SmMSTRG.18597.14,SmMSTRG.18597.15,SmMSTRG.18597.15,SmMSTRG.18597.16,SmMSTRG.18597.16,SmMSTRG.18597.16,SmMSTRG.18597.16,SmMSTRG.18597.17,SmMSTRG.18597.17,SmMSTRG.18597.17,SmMSTRG.18597.17,SmMSTRG.18597.18,SmMSTRG.18597.18,SmMSTRG.18597.19,SmMSTRG.18597.19,SmMSTRG.18597.20,SmMSTRG.18597.20,SmMSTRG.18597.20,SmMSTRG.18597.21,SmMSTRG.18597.21,SmMSTRG.18597.22,SmMSTRG.18597.22,SmMSTRG.18597.23,SmMSTRG.18597.24,SmMSTRG.18597.25,SmMSTRG.18597.26,SmMSTRG.18597.7,SmMSTRG.18597.7,SmMSTRG.18597.7,SmMSTRG.18597.8,SmMSTRG.18597.9,SmMSTRG.18597.9,SmMSTRG.18597.9,SmMSTRG.18597.9,SmMSTRG.18597.9,SmMSTRG.18597.9	MSTRG.18597	dd_Smed_v6_5944_0_1,dd_Smed_v6_5944_0_2,dd_Smed_v6_5944_0_3	DMXL1	dmX-like protein 1 isoform	Exo_endo_phos_2,RGS,Rav1p_C,TRAM_LAG1_CLN8,WD40
h1SMcG0016976	h1SMcT0016976.1	hconf	-	-	dd_Smed_v6_15771_0_1	-	-	dd_Smed_v6_15771_0_1	-	-	-
h1SMcG0016977	h1SMcT0016977.1	hconf	SMEST062403001.1	MSTRG.18587	dd_Smed_v6_906_0_1	SMEST062403001.1,SmMSTRG.18587.2,SmMSTRG.18587.3,SmMSTRG.18587.3	MSTRG.18587	dd_Smed_v6_906_0_1	SND1	gene silencing by RNA	SNase,TUDOR
h1SMcG0016978	h1SMcT0016978.1	other	-	-	-	-	-	-	-	-	-
h1SMcG0016979	h1SMcT0016979.1	hconf	-	-	-	-	-	-	-	-	-
h1SMcG0016980	h1SMcT0016980.1	hconf	SMEST062407001.1	SMESG000062407.1	-	SMEST062407001.1	SMESG000062407.1	-	-	-	-
h1SMcG0016981	h1SMcT0016981.2	hconf	SMEST062412001.1	MSTRG.18589	dd_Smed_v6_9934_0_1	SMEST062412001.1,SmMSTRG.18589.2,SmMSTRG.18589.2	MSTRG.18589	dd_Smed_v6_9934_0_1	-	Domain of unknown function (DUF389)	DUF389
h1SMcG0016982	h1SMcT0016982.5	hconf	SMEST062420001.1	MSTRG.18592	dd_Smed_v6_791_0_1	SMEST062420001.1,SmMSTRG.18592.2,SmMSTRG.18592.3,SmMSTRG.18592.3,SmMSTRG.18592.3,SmMSTRG.18592.4,SmMSTRG.18592.5,SmMSTRG.18592.5,SmMSTRG.18592.6,SmMSTRG.18592.6,SmMSTRG.18592.7,SmMSTRG.18592.7	MSTRG.18592	dd_Smed_v6_791_0_1	-	motor activity	Myosin_N,Myosin_head,Myosin_tail_1
h1SMcG0016983	h1SMcT0016983.1	other	-	-	-	SMEST073500028.1	SMESG000073500.1	-	-	-	-
h1SMcG0016984	h1SMcT0016984.1	hconf	SMEST062429001.1	MSTRG.18591	dd_Smed_v6_6130_0_1	SMEST062429001.1,SmMSTRG.18591.1,SmMSTRG.18591.1,SmMSTRG.18591.10,SmMSTRG.18591.11,SmMSTRG.18591.12,SmMSTRG.18591.13,SmMSTRG.18591.3,SmMSTRG.18591.4,SmMSTRG.18591.5,SmMSTRG.18591.6,SmMSTRG.18591.6,SmMSTRG.18591.7,SmMSTRG.18591.8,SmMSTRG.18591.9,SmMSTRG.18591.9	MSTRG.18591	dd_Smed_v6_6130_0_1	ODC1	ornithine decarboxylase activity	Orn_Arg_deC_N,Orn_DAP_Arg_deC,rve
h1SMcG0016985	h1SMcT0016985.1	hconf	SmMSTRG.18590.1	MSTRG.18590	dd_Smed_v6_11463_0_2	SMEST062434001.1,SmMSTRG.18590.1,SmMSTRG.18590.3,SmMSTRG.18590.4	MSTRG.18590	dd_Smed_v6_11463_0_1,dd_Smed_v6_11463_0_2	PDE12	mitochondrial mRNA catabolic process	Exo_endo_phos
h1SMcG0016986	h1SMcT0016986.1	other	-	-	dd_Smed_v6_25195_0_5	-	-	dd_Smed_v6_25195_0_5	-	-	-
h1SMcG0016987	h1SMcT0016987.1	other	-	-	-	-	-	-	-	-	-
h1SMcG0016988	h1SMcT0016988.1	hconf	SmMSTRG.18593.1	MSTRG.18593	-	SMEST062441001.1,SmMSTRG.18593.1	MSTRG.18593	-	-	-	-
h1SMcG0016989	h1SMcT0016989.1	hconf	-	-	-	-	-	-	ZDHHC17	Zinc finger, DHHC-type containing 17	Ank,Ank_2,Ank_3,Ank_4,Ank_5,DDE_1,DHHC
h1SMcG0016990	h1SMcT0016990.1	hconf	SMEST062442001.1	MSTRG.18593	dd_Smed_v6_2983_0_1	SMEST062442001.1,SMEST062450001.1,SmMSTRG.18593.1,SmMSTRG.18594.1	MSTRG.18593,MSTRG.18594	dd_Smed_v6_2983_0_1	ZDHHC17	Zinc finger, DHHC-type containing 17	Ank,Ank_2,Ank_3,Ank_4,Ank_5,DDE_1,DHHC
h1SMcG0016991	h1SMcT0016991.1	hconf	SmMSTRG.18594.1	MSTRG.18594	-	SMEST062451001.1,SmMSTRG.18594.1	MSTRG.18594	-	-	-	-
h1SMcG0016992	h1SMcT0016992.1	hconf	SmMSTRG.18596.1	MSTRG.18596	dd_Smed_v6_5420_0_1	SMEST062458001.1,SmMSTRG.18596.1,SmMSTRG.18596.3,SmMSTRG.18596.4	MSTRG.18596	dd_Smed_v6_5420_0_1	-	-	-
h1SMcG0016993	h1SMcT0016993.3	hconf	SMEST062462001.1	MSTRG.18598	dd_Smed_v6_14825_0_1	SMEST062462001.1,SmMSTRG.18598.1,SmMSTRG.18598.10,SmMSTRG.18598.3,SmMSTRG.18598.4,SmMSTRG.18598.5,SmMSTRG.18598.6,SmMSTRG.18598.7,SmMSTRG.18598.7,SmMSTRG.18598.8,SmMSTRG.18598.9	MSTRG.18598	dd_Smed_v6_14825_0_1	-	transmembrane transport	MFS_1,Sugar_tr
h1SMcG0016994	h1SMcT0016994.1	hconf	SmMSTRG.18600.8	MSTRG.18600	dd_Smed_v6_14544_0_2	SMEST062465002.1,SmMSTRG.18600.1,SmMSTRG.18600.2,SmMSTRG.18600.2,SmMSTRG.18600.4,SmMSTRG.18600.5,SmMSTRG.18600.5,SmMSTRG.18600.6,SmMSTRG.18600.7,SmMSTRG.18600.8	MSTRG.18600	dd_Smed_v6_14544_0_1,dd_Smed_v6_14544_0_2,dd_Smed_v6_14544_0_3,dd_Smed_v6_14544_0_4	-	transmembrane transport	MFS_1,Sugar_tr
h1SMcG0016995	h1SMcT0016995.1	hconf	SMEST062468001.1	MSTRG.18602	dd_Smed_v6_12737_0_2	SMEST062468001.1,SmMSTRG.18602.1,SmMSTRG.18602.3,SmMSTRG.18602.3,SmMSTRG.18602.4,SmMSTRG.18602.6	MSTRG.18602	dd_Smed_v6_12737_0_1,dd_Smed_v6_12737_0_2	-	transmembrane transport	MFS_1,Sugar_tr
h1SMcG0016996	h1SMcT0016996.1	hconf	SmMSTRG.18601.2	MSTRG.18601	dd_Smed_v6_25256_0_1	SMEST062471001.1,SmMSTRG.18601.2	MSTRG.18601	dd_Smed_v6_25256_0_1	FTH1	oxidoreductase activity, oxidizing metal ions, oxygen as acceptor	Bcl-2,Ferritin
h1SMcG0016997	h1SMcT0016997.1	hconf	SMEST062473001.1	MSTRG.18604	dd_Smed_v6_9672_0_2	SMEST062473001.1,SmMSTRG.18604.1,SmMSTRG.18604.1	MSTRG.18604	dd_Smed_v6_9672_0_1,dd_Smed_v6_9672_0_2	-	-	-
h1SMcG0016998	h1SMcT0016998.1	hconf	SMEST062476001.1	MSTRG.18606	dd_Smed_v6_2032_0_1	SMEST062476001.1,SmMSTRG.10587.5,SmMSTRG.10587.6,SmMSTRG.18606.2,SmMSTRG.18606.2,SmMSTRG.18606.3,SmMSTRG.18606.3,SmMSTRG.18606.4,SmMSTRG.18606.4,SmMSTRG.18606.5,SmMSTRG.18606.5	MSTRG.18606	dd_Smed_v6_2032_0_1	frm-1	cortical actin cytoskeleton organization	4_1_CTD,FA,FERM_C,FERM_M,FERM_N,SAB,SPRY
h1SMcG0016999	h1SMcT0016999.2	hconf	SmMSTRG.18610.4	MSTRG.18610	dd_Smed_v6_8816_0_1	SMEST062480001.1,SMEST062480002.1,SMEST062485001.1,SmMSTRG.18610.3,SmMSTRG.18610.4	MSTRG.18610	dd_Smed_v6_8816_0_1	-	extracellularly glutamate-gated ion channel activity	ANF_receptor,Lig_chan,Lig_chan-Glu_bd,Tetraspannin
h1SMcG0017000	h1SMcT0017000.1	hconf	SMEST062486001.1	MSTRG.18607	dd_Smed_v6_47627_0_1	SMEST062486001.1	MSTRG.18607	dd_Smed_v6_47627_0_1,dd_Smed_v6_62095_0_1	hb	Zinc finger protein	zf-C2H2
h1SMcG0017001	h1SMcT0017001.1	other	-	-	-	SmMSTRG.14292.3	-	dd_Smed_v6_20416_0_1,dd_Smed_v6_20416_0_2,dd_Smed_v6_34552_0_5	-	DNA-binding transcription factor activity, RNA polymerase II-specific	DUF4371,Dimer_Tnp_hAT
h1SMcG0017002	h1SMcT0017002.1	hconf	SMEST062504001.1	SMESG000062504.1	-	SMEST028860001.1,SMEST050227001.1,SMEST062504001.1	MSTRG.9216,MSTRG.15441,SMESG000062504.1	-	-	nucleic acid binding	DNA_pol_B_2,Endonuclease_7,PP1c_bdg,Rho_N
h1SMcG0017003	h1SMcT0017003.1	hconf	SMEST062507001.1	MSTRG.18611	dd_Smed_v6_1510_0_1	SMEST062507001.1,SmMSTRG.18611.2,SmMSTRG.18611.3,SmMSTRG.18611.4,SmMSTRG.18611.5,SmMSTRG.18611.6,SmMSTRG.18611.6,SmMSTRG.18611.7	MSTRG.18611	dd_Smed_v6_1510_0_1	LRP1B	EGF domain, unclasssified subfamily	DUF5050,EGF,EGF_CA,FXa_inhibition,Ldl_recept_a,Ldl_recept_b,Neurexophilin,cEGF
h1SMcG0017004	h1SMcT0017004.1	hconf	SMEST062512001.1	MSTRG.18612	dd_Smed_v6_1915_0_1	SMEST062512001.1,SmMSTRG.18612.1,SmMSTRG.18612.1,SmMSTRG.18612.3	MSTRG.18612	dd_Smed_v6_1915_0_1	ATG3	Autophagy-related protein 3	Autophagy_C,Autophagy_N,Autophagy_act_C,NACHT
h1SMcG0017005	h1SMcT0017005.1	other	-	-	-	-	-	-	-	-	-
h1SMcG0017006	h1SMcT0017006.2	hconf	SmMSTRG.18614.2	MSTRG.18614	dd_Smed_v6_8139_0_1	SMEST062515001.1,SmMSTRG.18614.10,SmMSTRG.18614.2,SmMSTRG.18614.3,SmMSTRG.18614.4,SmMSTRG.18614.4,SmMSTRG.18614.5,SmMSTRG.18614.5,SmMSTRG.18614.6,SmMSTRG.18614.7,SmMSTRG.18614.7,SmMSTRG.18614.8,SmMSTRG.18614.8,SmMSTRG.18614.9	MSTRG.18614	dd_Smed_v6_8139_0_1	-	-	-
h1SMcG0017007	h1SMcT0017007.1	other	-	-	-	-	-	-	-	-	-
h1SMcG0017008	h1SMcT0017008.1	other	-	-	-	-	-	-	-	-	-
h1SMcG0017009	h1SMcT0017009.1	other	-	-	-	-	-	-	-	-	-
h1SMcG0017010	h1SMcT0017010.1	hconf	SMEST062531001.1	MSTRG.18615	dd_Smed_v6_1974_0_1	SMEST062531001.1,SmMSTRG.18616.1	MSTRG.18616,MSTRG.18615	dd_Smed_v6_1974_0_1	HAGH	hydroxyacylglutathione hydrolase activity	HAGH_C,Lactamase_B
h1SMcG0017011	h1SMcT0017011.1	hconf	-	-	-	-	-	-	-	Cytochrome c oxidase subunit	COX5B
h1SMcG0017012	h1SMcT0017012.1	other	-	-	-	SMEST062535001.1	SMESG000062535.1	-	-	Tubulin is the major constituent of microtubules. It binds two moles of GTP, one at an exchangeable site on the beta chain and one at a non-exchangeable site on the alpha chain	Tubulin,Tubulin_C
h1SMcG0017013	h1SMcT0017013.1	other	-	-	dd_Smed_v6_16060_0_1	-	-	dd_Smed_v6_16060_0_1,dd_Smed_v6_16060_0_2,dd_Smed_v6_16060_0_3	traf3	Toll signaling pathway	zf-C3HC4,zf-C3HC4_2,zf-TRAF
h1SMcG0017014	h1SMcT0017014.1	other	-	-	-	SMEST059107033.1	SMESG000059107.1	-	-	Integrase core domain	rve,zf-H2C2
h1SMcG0017015	h1SMcT0017015.2	hconf	SmMSTRG.19784.15	MSTRG.19784	dd_Smed_v6_13963_0_32	SMEST066447001.1,SMEST066447002.1,SmMSTRG.19784.12,SmMSTRG.19784.12,SmMSTRG.19784.15,SmMSTRG.19784.16,SmMSTRG.19784.16,SmMSTRG.19784.16,SmMSTRG.19784.18,SmMSTRG.19784.19,SmMSTRG.19784.2,SmMSTRG.19784.20,SmMSTRG.19784.22,SmMSTRG.19784.24,SmMSTRG.19784.25,SmMSTRG.19784.26,SmMSTRG.19784.29,SmMSTRG.19784.4,SmMSTRG.19784.5	MSTRG.19784	dd_Smed_v6_13963_0_16,dd_Smed_v6_13963_0_32,dd_Smed_v6_13963_0_34,dd_Smed_v6_13963_0_35,dd_Smed_v6_13963_0_36,dd_Smed_v6_13963_0_37,dd_Smed_v6_13963_0_38,dd_Smed_v6_13963_0_39,dd_Smed_v6_13963_0_40,dd_Smed_v6_15122_0_1	-	-	-
h1SMcG0017016	h1SMcT0017016.3	hconf	SMEST066444001.1	MSTRG.19784	dd_Smed_v6_876_0_2	SMEST066444001.1,SMEST066444003.1,SMEST066444004.1,SmMSTRG.19784.1,SmMSTRG.19784.10,SmMSTRG.19784.11,SmMSTRG.19784.11,SmMSTRG.19784.12,SmMSTRG.19784.13,SmMSTRG.19784.14,SmMSTRG.19784.14,SmMSTRG.19784.15,SmMSTRG.19784.16,SmMSTRG.19784.2,SmMSTRG.19784.2,SmMSTRG.19784.3,SmMSTRG.19784.4,SmMSTRG.19784.5,SmMSTRG.19784.5,SmMSTRG.19784.5,SmMSTRG.19784.5,SmMSTRG.19784.6	MSTRG.19784	dd_Smed_v6_876_0_1,dd_Smed_v6_876_0_2	TLN1	It is involved in the biological process described with cytoskeletal anchoring at plasma membrane	FERM_M,FERM_N,FERM_f0,IRS,I_LWEQ,PAP2,PTR2,Pkinase_Tyr,SH2,Talin_middle,Tyr_Deacylase,VBS,p450
h1SMcG0017017	h1SMcT0017017.1	other	-	-	-	-	-	-	-	-	-
h1SMcG0017018	h1SMcT0017018.2	hconf	SMEST066442001.1	MSTRG.19754	-	SMEST066442001.1	MSTRG.19754	-	AHSA1	ATPase activator activity	AHSA1,Aha1_N
h1SMcG0017019	h1SMcT0017019.2	hconf	SMEST066437001.1	MSTRG.19755	dd_Smed_v6_8618_0_1	SMEST066437001.1,SmMSTRG.19755.10,SmMSTRG.19755.11,SmMSTRG.19755.2,SmMSTRG.19755.3,SmMSTRG.19755.4,SmMSTRG.19755.5,SmMSTRG.19755.6,SmMSTRG.19755.7,SmMSTRG.19755.8,SmMSTRG.19755.8,SmMSTRG.19755.9,SmMSTRG.19755.9	MSTRG.19755	dd_Smed_v6_8618_0_1	ssl-1	protein antigen binding	HSA,Helicase_C,SNF2_N
h1SMcG0017020	h1SMcT0017020.1	other	-	-	-	-	-	-	-	Integrase core domain	Asp_protease_2,PNMA,RVT_1,Retrotrans_gag,rve,zf-CCHC,zf-H2C2
h1SMcG0017021	h1SMcT0017021.1	other	-	-	-	-	-	-	-	K02A2.6-like	DUF1759,RVP_2,RVT_1,SCAN,SRCR,gag-asp_proteas,rve,zf-CCHC,zf-H2C2
h1SMcG0017022	h1SMcT0017022.1	hconf	SmMSTRG.19752.3	MSTRG.19752	dd_Smed_v6_11534_0_2	SMEST066428001.1,SMEST066428002.1,SmMSTRG.19752.3,SmMSTRG.19752.4,SmMSTRG.19752.4,SmMSTRG.19752.5,SmMSTRG.19752.6,SmMSTRG.19752.6	MSTRG.19752	dd_Smed_v6_11534_0_1,dd_Smed_v6_11534_0_2,dd_Smed_v6_11534_0_3	rom-4	regulation of epidermal growth factor receptor signaling pathway	FTH,Helicase_C,Ion_trans_2,RWD,Rhomboid
h1SMcG0017023	h1SMcT0017023.1	other	-	-	-	-	-	-	-	K02A2.6-like	DUF1759,RVP_2,RVT_1,SCAN,SRCR,gag-asp_proteas,rve,zf-CCHC,zf-H2C2
h1SMcG0017024	h1SMcT0017024.1	hconf	SmMSTRG.19749.3	MSTRG.19749	dd_Smed_v6_115_0_2	SMEST066416001.1,SmMSTRG.19749.2,SmMSTRG.19749.3	MSTRG.19749	dd_Smed_v6_115_0_1,dd_Smed_v6_115_0_2	-	-	-
h1SMcG0017025	h1SMcT0017025.1	hconf	SMEST066410001.1	MSTRG.19748	dd_Smed_v6_21525_0_1	SMEST021960001.1,SMEST021960002.1,SMEST066410001.1,SmMSTRG.19748.2,SmMSTRG.19748.3	MSTRG.7799,MSTRG.19748	dd_Smed_v6_10157_0_1,dd_Smed_v6_21525_0_1	-	-	-
h1SMcG0017026	h1SMcT0017026.1	hconf	SMEST066406001.1	MSTRG.19747	dd_Smed_v6_4801_0_1	SMEST066406001.1,SmMSTRG.19747.1	MSTRG.19747	dd_Smed_v6_4801_0_1	-	-	-
h1SMcG0017027	h1SMcT0017027.1	hconf	SMEST066395001.1	MSTRG.19746	dd_Smed_v6_4802_0_1	SMEST066395001.1,SmMSTRG.19746.1,SmMSTRG.19746.3	MSTRG.19746	dd_Smed_v6_4802_0_1	RBM39	RNA binding motif protein	RBM39linker,RRM_1
h1SMcG0017028	h1SMcT0017028.1	hconf	SMEST066393001.1	MSTRG.19745	dd_Smed_v6_7663_0_1	SMEST066393001.1,SmMSTRG.19745.2,SmMSTRG.19745.3,SmMSTRG.19745.4,SmMSTRG.19745.5,SmMSTRG.19745.6,SmMSTRG.19745.7,SmMSTRG.19745.8	MSTRG.19745	dd_Smed_v6_7663_0_1	ELL	snRNA transcription by RNA polymerase III	ELL,Occludin_ELL
h1SMcG0017029	h1SMcT0017029.1	hconf	SmMSTRG.19740.1	MSTRG.19740	dd_Smed_v6_8720_0_1	SMEST066384001.1,SmMSTRG.19740.1	MSTRG.19740	dd_Smed_v6_8720_0_1	-	zinc finger	zf-C2H2,zf-C2H2_6
h1SMcG0017030	h1SMcT0017030.4	hconf	SMEST066383002.1	MSTRG.19744	dd_Smed_v6_3184_0_2	SMEST066383001.1,SMEST066383002.1,SMEST066383005.1,SMEST066383006.1,SMEST066383009.1,SmMSTRG.19744.4,SmMSTRG.19744.7	MSTRG.19744	dd_Smed_v6_1850_0_1,dd_Smed_v6_3184_0_1,dd_Smed_v6_3184_0_2,dd_Smed_v6_3184_0_3,dd_Smed_v6_3184_0_4,dd_Smed_v6_3184_0_5,dd_Smed_v6_3184_0_6	HGS	Essential role in endosome membrane invagination and formation of multivesicular bodies, MVBs. Required during gastrulation and appears to regulate early embryonic signaling pathways. Inhibits tyrosine kinase receptor signaling by promoting degradation of the tyrosine-phosphorylated, active receptor, potentially by sorting activated receptors into MVBs. The MVBs are then trafficked to the lysosome where their contents are degraded	CWC25,FYVE,Hrs_helical,IRK,TPX2,TPX2_importin,VHS
h1SMcG0017031	h1SMcT0017031.1	hconf	SMEST066370001.1	MSTRG.19736	dd_Smed_v6_13326_0_1	SMEST066370001.1	MSTRG.19736	dd_Smed_v6_13326_0_1	LMNB1	Belongs to the intermediate filament family	Cyclin_C,Cyclin_N,Filament,LTD,Ribosomal_S6e
h1SMcG0017032	h1SMcT0017032.1	other	-	-	-	-	-	-	-	-	-
h1SMcG0017033	h1SMcT0017033.1	hconf	SmMSTRG.19735.2	MSTRG.19735	dd_Smed_v6_11203_0_1	SMEST066365001.1,SMEST066365001.1,SmMSTRG.19735.2	MSTRG.19735	dd_Smed_v6_11203_0_1	-	-	-
h1SMcG0017034	h1SMcT0017034.5	hconf	SmMSTRG.19803.3	MSTRG.19803	dd_Smed_v6_4737_0_3	SMEST066348001.1,SMEST066354015.1,SMEST066354023.1,SMEST066354024.1,SMEST066354029.1,SMEST066354032.1,SMEST066354039.1,SMEST066354040.1,SMEST066354041.1,SMEST066360001.1,SMEST066361001.1,SMEST066362001.1,SMEST066362005.1,SMEST066362007.1,SMEST066362010.1,SMEST066362011.1,SMEST066362012.1,SmMSTRG.19803.1,SmMSTRG.19803.10,SmMSTRG.19803.10,SmMSTRG.19803.100,SmMSTRG.19803.103,SmMSTRG.19803.105,SmMSTRG.19803.105,SmMSTRG.19803.106,SmMSTRG.19803.107,SmMSTRG.19803.107,SmMSTRG.19803.108,SmMSTRG.19803.109,SmMSTRG.19803.11,SmMSTRG.19803.11,SmMSTRG.19803.111,SmMSTRG.19803.112,SmMSTRG.19803.113,SmMSTRG.19803.114,SmMSTRG.19803.114,SmMSTRG.19803.115,SmMSTRG.19803.116,SmMSTRG.19803.117,SmMSTRG.19803.118,SmMSTRG.19803.119,SmMSTRG.19803.120,SmMSTRG.19803.122,SmMSTRG.19803.123,SmMSTRG.19803.124,SmMSTRG.19803.125,SmMSTRG.19803.126,SmMSTRG.19803.127,SmMSTRG.19803.129,SmMSTRG.19803.13,SmMSTRG.19803.130,SmMSTRG.19803.131,SmMSTRG.19803.132,SmMSTRG.19803.133,SmMSTRG.19803.134,SmMSTRG.19803.134,SmMSTRG.19803.135,SmMSTRG.19803.136,SmMSTRG.19803.136,SmMSTRG.19803.137,SmMSTRG.19803.137,SmMSTRG.19803.138,SmMSTRG.19803.139,SmMSTRG.19803.140,SmMSTRG.19803.141,SmMSTRG.19803.143,SmMSTRG.19803.143,SmMSTRG.19803.144,SmMSTRG.19803.144,SmMSTRG.19803.145,SmMSTRG.19803.146,SmMSTRG.19803.146,SmMSTRG.19803.147,SmMSTRG.19803.148,SmMSTRG.19803.148,SmMSTRG.19803.148,SmMSTRG.19803.149,SmMSTRG.19803.15,SmMSTRG.19803.150,SmMSTRG.19803.151,SmMSTRG.19803.151,SmMSTRG.19803.152,SmMSTRG.19803.153,SmMSTRG.19803.153,SmMSTRG.19803.154,SmMSTRG.19803.155,SmMSTRG.19803.155,SmMSTRG.19803.156,SmMSTRG.19803.157,SmMSTRG.19803.159,SmMSTRG.19803.159,SmMSTRG.19803.16,SmMSTRG.19803.160,SmMSTRG.19803.161,SmMSTRG.19803.161,SmMSTRG.19803.162,SmMSTRG.19803.162,SmMSTRG.19803.163,SmMSTRG.19803.164,SmMSTRG.19803.165,SmMSTRG.19803.166,SmMSTRG.19803.167,SmMSTRG.19803.168,SmMSTRG.19803.168,SmMSTRG.19803.169,SmMSTRG.19803.169,SmMSTRG.19803.170,SmMSTRG.19803.171,SmMSTRG.19803.172,SmMSTRG.19803.173,SmMSTRG.19803.174,SmMSTRG.19803.175,SmMSTRG.19803.175,SmMSTRG.19803.176,SmMSTRG.19803.177,SmMSTRG.19803.177,SmMSTRG.19803.178,SmMSTRG.19803.179,SmMSTRG.19803.180,SmMSTRG.19803.180,SmMSTRG.19803.181,SmMSTRG.19803.181,SmMSTRG.19803.182,SmMSTRG.19803.183,SmMSTRG.19803.184,SmMSTRG.19803.185,SmMSTRG.19803.186,SmMSTRG.19803.187,SmMSTRG.19803.188,SmMSTRG.19803.189,SmMSTRG.19803.189,SmMSTRG.19803.19,SmMSTRG.19803.19,SmMSTRG.19803.190,SmMSTRG.19803.190,SmMSTRG.19803.191,SmMSTRG.19803.191,SmMSTRG.19803.192,SmMSTRG.19803.193,SmMSTRG.19803.194,SmMSTRG.19803.195,SmMSTRG.19803.196,SmMSTRG.19803.197,SmMSTRG.19803.198,SmMSTRG.19803.200,SmMSTRG.19803.201,SmMSTRG.19803.202,SmMSTRG.19803.204,SmMSTRG.19803.206,SmMSTRG.19803.207,SmMSTRG.19803.208,SmMSTRG.19803.209,SmMSTRG.19803.21,SmMSTRG.19803.21,SmMSTRG.19803.210,SmMSTRG.19803.211,SmMSTRG.19803.212,SmMSTRG.19803.212,SmMSTRG.19803.214,SmMSTRG.19803.215,SmMSTRG.19803.217,SmMSTRG.19803.218,SmMSTRG.19803.220,SmMSTRG.19803.221,SmMSTRG.19803.221,SmMSTRG.19803.222,SmMSTRG.19803.223,SmMSTRG.19803.225,SmMSTRG.19803.226,SmMSTRG.19803.228,SmMSTRG.19803.229,SmMSTRG.19803.23,SmMSTRG.19803.231,SmMSTRG.19803.232,SmMSTRG.19803.233,SmMSTRG.19803.235,SmMSTRG.19803.235,SmMSTRG.19803.236,SmMSTRG.19803.237,SmMSTRG.19803.238,SmMSTRG.19803.24,SmMSTRG.19803.240,SmMSTRG.19803.241,SmMSTRG.19803.242,SmMSTRG.19803.243,SmMSTRG.19803.244,SmMSTRG.19803.245,SmMSTRG.19803.246,SmMSTRG.19803.247,SmMSTRG.19803.248,SmMSTRG.19803.248,SmMSTRG.19803.249,SmMSTRG.19803.25,SmMSTRG.19803.250,SmMSTRG.19803.251,SmMSTRG.19803.253,SmMSTRG.19803.254,SmMSTRG.19803.257,SmMSTRG.19803.26,SmMSTRG.19803.260,SmMSTRG.19803.261,SmMSTRG.19803.263,SmMSTRG.19803.264,SmMSTRG.19803.266,SmMSTRG.19803.267,SmMSTRG.19803.27,SmMSTRG.19803.271,SmMSTRG.19803.272,SmMSTRG.19803.273,SmMSTRG.19803.276,SmMSTRG.19803.277,SmMSTRG.19803.278,SmMSTRG.19803.28,SmMSTRG.19803.281,SmMSTRG.19803.282,SmMSTRG.19803.283,SmMSTRG.19803.284,SmMSTRG.19803.286,SmMSTRG.19803.287,SmMSTRG.19803.288,SmMSTRG.19803.289,SmMSTRG.19803.290,SmMSTRG.19803.291,SmMSTRG.19803.3,SmMSTRG.19803.30,SmMSTRG.19803.30,SmMSTRG.19803.30,SmMSTRG.19803.31,SmMSTRG.19803.32,SmMSTRG.19803.32,SmMSTRG.19803.34,SmMSTRG.19803.34,SmMSTRG.19803.35,SmMSTRG.19803.36,SmMSTRG.19803.37,SmMSTRG.19803.37,SmMSTRG.19803.37,SmMSTRG.19803.38,SmMSTRG.19803.4,SmMSTRG.19803.44,SmMSTRG.19803.44,SmMSTRG.19803.45,SmMSTRG.19803.46,SmMSTRG.19803.47,SmMSTRG.19803.48,SmMSTRG.19803.48,SmMSTRG.19803.49,SmMSTRG.19803.49,SmMSTRG.19803.49,SmMSTRG.19803.5,SmMSTRG.19803.50,SmMSTRG.19803.50,SmMSTRG.19803.51,SmMSTRG.19803.51,SmMSTRG.19803.52,SmMSTRG.19803.52,SmMSTRG.19803.53,SmMSTRG.19803.54,SmMSTRG.19803.54,SmMSTRG.19803.56,SmMSTRG.19803.56,SmMSTRG.19803.57,SmMSTRG.19803.57,SmMSTRG.19803.58,SmMSTRG.19803.58,SmMSTRG.19803.59,SmMSTRG.19803.59,SmMSTRG.19803.6,SmMSTRG.19803.60,SmMSTRG.19803.63,SmMSTRG.19803.64,SmMSTRG.19803.65,SmMSTRG.19803.68,SmMSTRG.19803.69,SmMSTRG.19803.7,SmMSTRG.19803.72,SmMSTRG.19803.74,SmMSTRG.19803.75,SmMSTRG.19803.76,SmMSTRG.19803.77,SmMSTRG.19803.78,SmMSTRG.19803.79,SmMSTRG.19803.80,SmMSTRG.19803.81,SmMSTRG.19803.84,SmMSTRG.19803.87,SmMSTRG.19803.89,SmMSTRG.19803.89,SmMSTRG.19803.90,SmMSTRG.19803.91,SmMSTRG.19803.92,SmMSTRG.19803.93,SmMSTRG.19803.96,SmMSTRG.19803.97,SmMSTRG.19803.97,SmMSTRG.19803.98,SmMSTRG.19803.98,SmMSTRG.19803.99	MSTRG.19803	dd_Smed_v6_10258_0_1,dd_Smed_v6_12604_0_1,dd_Smed_v6_4737_0_1,dd_Smed_v6_4737_0_2,dd_Smed_v6_4737_0_3,dd_Smed_v6_4737_0_4,dd_Smed_v6_4737_1_1,dd_Smed_v6_7106_0_1,dd_Smed_v6_7106_0_2,dd_Smed_v6_8418_0_1,dd_Smed_v6_8418_0_2	CLEC18A	C-type lectin domain family 18, member	CAP,Lectin_C
h1SMcG0017035	h1SMcT0017035.1	hconf	SMEST066347002.1	MSTRG.19734	dd_Smed_v6_4491_0_2	SMEST066347001.1,SMEST066347002.1,SmMSTRG.19734.1,SmMSTRG.19734.2,SmMSTRG.19734.5,SmMSTRG.19734.7	MSTRG.19734	dd_Smed_v6_4491_0_1,dd_Smed_v6_4491_0_2,dd_Smed_v6_4491_0_3	C14orf166	Chromosome 14 open reading frame 166	RLL,RVT_1
h1SMcG0017036	h1SMcT0017036.1	hconf	SmMSTRG.19729.1	MSTRG.19729	dd_Smed_v6_4076_1_1	SMEST066344001.1,SmMSTRG.19729.1,SmMSTRG.19729.2,SmMSTRG.19729.3,SmMSTRG.19729.3	MSTRG.19729	dd_Smed_v6_4076_1_1	-	chloride channel	CBS,Voltage_CLC
h1SMcG0017037	h1SMcT0017037.1	hconf	SMEST066343001.1	MSTRG.19733	dd_Smed_v6_1858_0_1	SMEST066343001.1,SMEST066343002.1,SmMSTRG.19733.1,SmMSTRG.19733.1,SmMSTRG.19733.2,SmMSTRG.19733.2,SmMSTRG.19733.4,SmMSTRG.19733.5,SmMSTRG.19733.5	MSTRG.19733	dd_Smed_v6_1858_0_1	MTHFD1	formate-tetrahydrofolate ligase activity	Acyltransf_C,Acyltransferase,FTHFS,THF_DHG_CYH,THF_DHG_CYH_C
h1SMcG0017038	h1SMcT0017038.1	hconf	-	-	-	-	-	-	MTHFD1	Formate--tetrahydrofolate ligase	Acyltransf_C,Acyltransferase,FTHFS,THF_DHG_CYH,THF_DHG_CYH_C
h1SMcG0017039	h1SMcT0017039.1	hconf	SMEST066340002.1	MSTRG.19732	-	SMEST066340002.1	MSTRG.19732	-	-	-	-
h1SMcG0017040	h1SMcT0017040.1	hconf	SmMSTRG.19730.10	MSTRG.19730	dd_Smed_v6_5049_0_2	SMEST066335001.1,SMEST066335004.1,SmMSTRG.19730.10	MSTRG.19730	dd_Smed_v6_5049_0_1,dd_Smed_v6_5049_0_2	ryh1	GTP-binding Protein	Ras,TMA7
h1SMcG0017041	h1SMcT0017041.1	hconf	-	-	-	-	-	-	-	-	-
h1SMcG0017042	h1SMcT0017042.2	hconf	SMEST066335006.1	MSTRG.19730	dd_Smed_v6_7826_0_1	SMEST066332001.1,SMEST066335002.1,SMEST066335003.1,SMEST066335005.1,SMEST066335006.1,SmMSTRG.19727.1,SmMSTRG.19730.1,SmMSTRG.19730.6,SmMSTRG.19730.7	MSTRG.19727,MSTRG.19730	dd_Smed_v6_7826_0_1,dd_Smed_v6_7979_0_1	OXSM	Transferase activity, transferring acyl groups other than amino-acyl groups. It is involved in the biological process described with fatty acid biosynthetic process	Ketoacyl-synt_C,ketoacyl-synt
h1SMcG0017043	h1SMcT0017043.1	hconf	-	-	-	-	-	-	FTH1	oxidoreductase activity, oxidizing metal ions, oxygen as acceptor	Bcl-2,Ferritin
h1SMcG0017044	h1SMcT0017044.1	hconf	SmMSTRG.19724.6	MSTRG.19724	dd_Smed_v6_1449_0_1	SMEST066329001.1,SmMSTRG.19724.6	MSTRG.19724	dd_Smed_v6_1449_0_1	PSMD3	regulation of protein catabolic process	Gasdermin,PCI,Rpn3_C
h1SMcG0017045	h1SMcT0017045.1	hconf	SMEST066331001.1	SMESG000066331.1	-	SMEST066328001.1,SMEST066331001.1	MSTRG.19726,SMESG000066331.1	-	FTL	Ferritin-like domain	Bcl-2,Ferritin
h1SMcG0017046	h1SMcT0017046.1	hconf	SMEST066317001.1	MSTRG.19724	-	SMEST066317001.1,SmMSTRG.19724.1,SmMSTRG.19724.3,SmMSTRG.19724.4,SmMSTRG.19724.5,SmMSTRG.19724.5	MSTRG.19724	-	PSMD3	regulation of protein catabolic process	Gasdermin,PCI,Rpn3_C
h1SMcG0017047	h1SMcT0017047.2	hconf	SMEST066314001.1	MSTRG.19723	dd_Smed_v6_7265_0_1	SMEST066314001.1,SmMSTRG.19723.1,SmMSTRG.19723.2,SmMSTRG.19723.4	MSTRG.19723	dd_Smed_v6_7265_0_1	CHID1	Chitinase activity. It is involved in the biological process described with carbohydrate metabolic process	Glyco_hydro_18
h1SMcG0017048	h1SMcT0017048.1	hconf	SMEST066313001.1	MSTRG.19722	dd_Smed_v6_2987_0_1	SMEST066313001.1,SmMSTRG.19722.1,SmMSTRG.19722.2,SmMSTRG.19722.4,SmMSTRG.19722.5,SmMSTRG.19722.6,SmMSTRG.19722.6	MSTRG.19722	dd_Smed_v6_2987_0_1	LRRC59	Leucine rich repeat containing 59	LRR_1,LRR_4,LRR_8,Neur_chan_LBD,SRCR
h1SMcG0017049	h1SMcT0017049.7	hconf	SMEST066311001.1	MSTRG.19721	dd_Smed_v6_1412_0_1	SMEST066311001.1,SMEST066359001.1,SmMSTRG.19721.2,SmMSTRG.19804.1,SmMSTRG.19804.2,SmMSTRG.19804.4	MSTRG.19804,MSTRG.19721	dd_Smed_v6_1412_0_1,dd_Smed_v6_31_0_1	-	metallocarboxypeptidase activity. It is involved in the biological process described with proteolysis	Peptidase_M14,Propep_M14
h1SMcG0017050	h1SMcT0017050.1	hconf	SMEST066309001.1	MSTRG.19719	dd_Smed_v6_15383_0_1	SMEST066309001.1	MSTRG.19719	dd_Smed_v6_15383_0_1	-	-	-
h1SMcG0017051	h1SMcT0017051.2	hconf	SMEST066296001.1	MSTRG.19720	dd_Smed_v6_1366_0_1	SMEST066296001.1,SmMSTRG.19720.2,SmMSTRG.19720.3,SmMSTRG.19720.4,SmMSTRG.19720.4,SmMSTRG.19720.5,SmMSTRG.19720.5,SmMSTRG.19720.6,SmMSTRG.19720.6,SmMSTRG.19720.7,SmMSTRG.19720.8,SmMSTRG.19720.9	MSTRG.19720	dd_Smed_v6_1366_0_1,dd_Smed_v6_1366_0_2	STK39	cellular hypotonic response	OSR1_C,Pkinase
h1SMcG0017052	h1SMcT0017052.3	hconf	SMEST066293001.1	MSTRG.19718	dd_Smed_v6_12782_0_1	SMEST066293001.1,SmMSTRG.19718.10,SmMSTRG.19718.11,SmMSTRG.19718.12,SmMSTRG.19718.12,SmMSTRG.19718.4,SmMSTRG.19718.5,SmMSTRG.19718.6,SmMSTRG.19718.6,SmMSTRG.19718.6,SmMSTRG.19718.7,SmMSTRG.19718.8,SmMSTRG.19718.8,SmMSTRG.19718.9,SmMSTRG.19718.9	MSTRG.19718	dd_Smed_v6_12782_0_1,dd_Smed_v6_12782_0_2,dd_Smed_v6_22465_0_1	NAT10	RNA cytidine acetyltransferase with specificity toward both 18S rRNA and tRNAs. Catalyzes the formation of N(4)- acetylcytidine (ac4C) in 18S rRNA. Required for early nucleolar cleavages of precursor rRNA at sites A0, A1 and A2 during 18S rRNA synthesis. Catalyzes the formation of ac4C in serine and leucine tRNAs. Requires a tRNA-binding adapter protein for full tRNA acetyltransferase activity but not for 18S rRNA acetylation	Casc1_N,Cyclin_C,Cyclin_N,DUF1726,GNAT_acetyltr_2,Helicase_RecD,RRM_1,Trehalase,tRNA_bind_2
h1SMcG0017053	h1SMcT0017053.1	hconf	SMEST066292001.1	-	-	SMEST066292001.1	-	-	-	-	-
h1SMcG0017054	h1SMcT0017054.3	hconf	SMEST066290002.1	MSTRG.19716	-	SMEST066290001.1,SMEST066290002.1,SmMSTRG.19716.1,SmMSTRG.19716.4,SmMSTRG.19716.5,SmMSTRG.19716.6,SmMSTRG.19716.7,SmMSTRG.19716.7,SmMSTRG.19716.8,SmMSTRG.19716.8	MSTRG.19716	-	POLR1C	transcription by RNA polymerase I	GILT,Glycos_transf_2,PHD,RNA_pol_A_bac,RNA_pol_L,RNA_pol_L_2,Requiem_N
h1SMcG0017055	h1SMcT0017055.1	hconf	SMEST066598001.1	MSTRG.19713	dd_Smed_v6_6448_0_1	SMEST066598001.1	MSTRG.19713	dd_Smed_v6_6448_0_1	-	-	-
h1SMcG0017056	h1SMcT0017056.1	hconf	SmMSTRG.19712.4	MSTRG.19712	dd_Smed_v6_11959_0_1	SMEST066596001.1,SmMSTRG.19712.2,SmMSTRG.19712.3,SmMSTRG.19712.3,SmMSTRG.19712.4	MSTRG.19712	dd_Smed_v6_11959_0_1	-	-	-
h1SMcG0017057	h1SMcT0017057.1	hconf	SMEST066594001.1	MSTRG.19710	dd_Smed_v6_59373_0_1	SMEST066594001.1,SmMSTRG.19710.1,SmMSTRG.19710.1	MSTRG.19710	dd_Smed_v6_11393_1_1,dd_Smed_v6_59373_0_1,dd_Smed_v6_83668_0_1	DNAI1	dynein heavy chain binding	WD40
h1SMcG0017058	h1SMcT0017058.1	hconf	SMEST066593001.1	MSTRG.19709	dd_Smed_v6_5140_0_1	SMEST066593001.1	MSTRG.19709	dd_Smed_v6_5140_0_1	NUP50	Ran GTPase binding	CN_hydrolase,HIT,NUP50,Ran_BP1
h1SMcG0017059	h1SMcT0017059.1	hconf	-	-	-	-	-	dd_Smed_v6_19851_0_6,dd_Smed_v6_4052_0_1	-	Reverse transcriptase (RNA-dependent DNA polymerase)	DDE_Tnp_4,DUF4780,DUF4817,RVP,RVT_1,RVT_2,rve
h1SMcG0017060	h1SMcT0017060.1	hconf	SMEST066586002.1	MSTRG.19708	dd_Smed_v6_1288_0_1	SMEST066586001.1,SMEST066586002.1,SmMSTRG.19708.3,SmMSTRG.19708.4	MSTRG.19708	dd_Smed_v6_1288_0_1	CCNT2	positive regulation of phosphorylation of RNA polymerase II C-terminal domain	BTB,Cyclin_N
h1SMcG0017061	h1SMcT0017061.1	hconf	SMEST066583001.1	MSTRG.19706	dd_Smed_v6_8191_0_1	SMEST066583001.1	MSTRG.19706	dd_Smed_v6_8191_0_1	C1D	Nuclear nucleic acid-binding protein C1D	Pkinase,Sas10_Utp3
h1SMcG0017062	h1SMcT0017062.1	hconf	SMEST066582001.1	MSTRG.19703	dd_Smed_v6_13078_0_1	SMEST066582001.1,SMEST066582002.1,SmMSTRG.19703.3,SmMSTRG.19703.4,SmMSTRG.19703.5,SmMSTRG.19703.6	MSTRG.19703	dd_Smed_v6_13078_0_1	CCNT2	Belongs to the cyclin family	BTB,Cyclin_N
h1SMcG0017063	h1SMcT0017063.1	other	SMEST066580001.1	MSTRG.19702	dd_Smed_v6_17120_0_1	SMEST066580001.1,SmMSTRG.19702.4	MSTRG.19702	dd_Smed_v6_17120_0_1	TRHR	Belongs to the G-protein coupled receptor 1 family	7tm_1
h1SMcG0017064	h1SMcT0017064.1	hconf	SmMSTRG.19700.1	MSTRG.19700	dd_Smed_v6_28743_0_1	SmMSTRG.19700.1	MSTRG.19700	dd_Smed_v6_28743_0_1	FTL	ferric iron binding	Ferritin
h1SMcG0017065	h1SMcT0017065.1	hconf	SMEST066575008.1	MSTRG.19704	dd_Smed_v6_5291_0_1	SMEST066575001.1,SMEST066575002.1,SMEST066575003.1,SMEST066575004.1,SMEST066575008.1,SmMSTRG.19704.10,SmMSTRG.19704.10,SmMSTRG.19704.11,SmMSTRG.19704.12,SmMSTRG.19704.13,SmMSTRG.19704.13,SmMSTRG.19704.14,SmMSTRG.19704.14,SmMSTRG.19704.15,SmMSTRG.19704.16,SmMSTRG.19704.17,SmMSTRG.19704.17,SmMSTRG.19704.18,SmMSTRG.19704.18,SmMSTRG.19704.19,SmMSTRG.19704.19,SmMSTRG.19704.20,SmMSTRG.19704.20,SmMSTRG.19704.21,SmMSTRG.19704.21,SmMSTRG.19704.22,SmMSTRG.19704.22	MSTRG.19704	dd_Smed_v6_5291_0_1,dd_Smed_v6_5291_0_2	CCDC88C	HOOK protein	HOOK,Ribosomal_L36e
h1SMcG0017066	h1SMcT0017066.1	hconf	SmMSTRG.19704.2	MSTRG.19704	dd_Smed_v6_14362_0_1	SMEST066574001.1,SmMSTRG.19704.1,SmMSTRG.19704.2,SmMSTRG.19704.4	MSTRG.19704	dd_Smed_v6_11469_0_1,dd_Smed_v6_14362_0_1	-	optic chiasma development	Homeobox,PAX,Pax2_C
h1SMcG0017067	h1SMcT0017067.2	hconf	SMEST066569001.1	MSTRG.19697	dd_Smed_v6_5726_0_1	SMEST066569001.1,SmMSTRG.19697.1,SmMSTRG.19697.1,SmMSTRG.19697.3,SmMSTRG.19697.4	MSTRG.19697	dd_Smed_v6_5726_0_1	-	oxidase activity. It is involved in the biological process described with oxidation-reduction process	7TM_GPCR_Srab,DAO,UQ_con
h1SMcG0017068	h1SMcT0017068.1	hconf	SMEST066563001.1	MSTRG.19693	dd_Smed_v6_3560_0_1	SMEST066563001.1,SmMSTRG.19693.2,SmMSTRG.19693.2,SmMSTRG.19693.3,SmMSTRG.19693.4	MSTRG.19693	dd_Smed_v6_3560_0_1	DDO	oxidase activity. It is involved in the biological process described with oxidation-reduction process	DAO,TTL
h1SMcG0017069	h1SMcT0017069.1	hconf	SMEST066558002.1	MSTRG.19692	dd_Smed_v6_12732_0_1	SMEST066558002.1,SmMSTRG.19692.2,SmMSTRG.19692.2	MSTRG.19692	dd_Smed_v6_12732_0_1	-	negative regulation of growth rate	Ank,Ank_2,Ank_3,Ank_4,EGF,EGF_CA,NOD,NODP,Notch,hEGF
h1SMcG0017070	h1SMcT0017070.1	other	-	-	-	-	-	-	-	-	-
h1SMcG0017071	h1SMcT0017071.2	hconf	SMEST066556002.1	MSTRG.19691	dd_Smed_v6_4566_0_3	SMEST066556002.1,SMEST066556003.1,SMEST066556005.1,SmMSTRG.19691.1,SmMSTRG.19691.2,SmMSTRG.19691.2,SmMSTRG.19691.3,SmMSTRG.19691.3,SmMSTRG.19691.4,SmMSTRG.19691.4,SmMSTRG.19691.5,SmMSTRG.19691.5	MSTRG.19691	dd_Smed_v6_4566_0_1,dd_Smed_v6_4566_0_2,dd_Smed_v6_4566_0_3	KAP120	Importin-beta N-terminal domain	3HCDH,3HCDH_N,Fungal_trans,IBN_N,Xpo1,Zn_clus
h1SMcG0017072	h1SMcT0017072.1	hconf	SMEST066554002.1	MSTRG.19688	dd_Smed_v6_679_0_1	SMEST066554001.1,SMEST066554002.1,SmMSTRG.19688.1,SmMSTRG.19688.10,SmMSTRG.19688.13,SmMSTRG.19688.14,SmMSTRG.19688.2,SmMSTRG.19688.3,SmMSTRG.19688.4,SmMSTRG.19688.5,SmMSTRG.19688.5,SmMSTRG.19688.6,SmMSTRG.19688.7,SmMSTRG.19688.8,SmMSTRG.19688.9	MSTRG.19688	dd_Smed_v6_679_0_1,dd_Smed_v6_8705_0_1	NOVA1	K homology RNA-binding domain	KH_1,SNAP
h1SMcG0017073	h1SMcT0017073.3	hconf	SMEST066553001.1	MSTRG.19698	dd_Smed_v6_12105_0_1	SMEST066553001.1,SMEST066553002.1,SmMSTRG.19698.10,SmMSTRG.19698.11,SmMSTRG.19698.11,SmMSTRG.19698.12,SmMSTRG.19698.13,SmMSTRG.19698.14,SmMSTRG.19698.14,SmMSTRG.19698.14,SmMSTRG.19698.14,SmMSTRG.19698.15,SmMSTRG.19698.15,SmMSTRG.19698.15,SmMSTRG.19698.16,SmMSTRG.19698.16,SmMSTRG.19698.16,SmMSTRG.19698.16,SmMSTRG.19698.16,SmMSTRG.19698.17,SmMSTRG.19698.17,SmMSTRG.19698.18,SmMSTRG.19698.18,SmMSTRG.19698.19,SmMSTRG.19698.19,SmMSTRG.19698.20,SmMSTRG.19698.20,SmMSTRG.19698.21,SmMSTRG.19698.21,SmMSTRG.19698.22,SmMSTRG.19698.22,SmMSTRG.19698.5,SmMSTRG.19698.8,SmMSTRG.19698.8,SmMSTRG.19698.8,SmMSTRG.19698.8,SmMSTRG.19698.9,SmMSTRG.19698.9,SmMSTRG.19698.9,SmMSTRG.19698.9,SmMSTRG.19698.9,SmMSTRG.19698.9	MSTRG.19698	dd_Smed_v6_12105_0_1	-	C-terminal of Roc, COR, domain	COR,Glycos_transf_1,LRR_8,Pkinase,Pkinase_Tyr,Roc,SAM_1,zf-C3HC4_3
h1SMcG0017074	h1SMcT0017074.2	hconf	SMEST066544002.1	MSTRG.19698	dd_Smed_v6_12881_0_1	SMEST066544002.1,SmMSTRG.19698.3,SmMSTRG.19698.3,SmMSTRG.19698.4	MSTRG.19698	dd_Smed_v6_12881_0_1	FANCD2	DNA polymerase binding	Ammonium_transp,Enkurin,FANCI_S2,FancD2,Peptidase_S9,Pkinase
h1SMcG0017075	h1SMcT0017075.1	hconf	SmMSTRG.19687.1	MSTRG.19687	dd_Smed_v6_163_0_1	SMEST066537001.1,SMEST066540001.1,SmMSTRG.19685.1,SmMSTRG.19687.1	MSTRG.19685,MSTRG.19687	dd_Smed_v6_163_0_1	RPS3A	40s ribosomal protein	PID,Ribosomal_S3Ae
h1SMcG0017076	h1SMcT0017076.1	hconf	-	-	-	-	-	-	RPS3A	40s ribosomal protein	PID,Ribosomal_S3Ae
h1SMcG0017077	h1SMcT0017077.3	hconf	SMEST066536003.1	MSTRG.19686	dd_Smed_v6_10828_0_2	SMEST066536003.1,SMEST066536004.1,SMEST066536006.1,SMEST066536008.1,SMEST066536009.1,SmMSTRG.19686.10,SmMSTRG.19686.11,SmMSTRG.19686.12,SmMSTRG.19686.13,SmMSTRG.19686.14,SmMSTRG.19686.14,SmMSTRG.19686.15,SmMSTRG.19686.2,SmMSTRG.19686.7,SmMSTRG.19686.8,SmMSTRG.19686.8,SmMSTRG.19686.9,SmMSTRG.19686.9	MSTRG.19686	dd_Smed_v6_10828_0_1,dd_Smed_v6_10828_0_2	ARHGAP21	GTPase activator activity	PDZ,PH,PH_9,RVT_1,RhoGAP
h1SMcG0017078	h1SMcT0017078.1	other	-	-	-	-	-	-	-	K02A2.6-like	DUF1759,RVP_2,RVT_1,SCAN,SRCR,gag-asp_proteas,rve,zf-CCHC,zf-H2C2
h1SMcG0017079	h1SMcT0017079.1	hconf	SMEST066519001.1	MSTRG.19684	dd_Smed_v6_9653_0_1	SMEST066519001.1,SmMSTRG.19684.2,SmMSTRG.19684.2,SmMSTRG.19684.3,SmMSTRG.19684.3,SmMSTRG.19684.4	MSTRG.19684	dd_Smed_v6_9653_0_1	WDR35	cellular response to paclitaxel	ANAPC4_WD40,Clathrin,FMN_red,GWT1,G_glu_transpept,IKI3,WD40
h1SMcG0017080	h1SMcT0017080.1	hconf	SMEST066507001.1	MSTRG.19682	dd_Smed_v6_9033_0_1	SMEST066507001.1,SmMSTRG.19682.1,SmMSTRG.19682.1,SmMSTRG.19682.1	MSTRG.19682	dd_Smed_v6_9033_0_1	CHN1	phorbol ester receptor activity	C1_1,RhoGAP,SH2
h1SMcG0017081	h1SMcT0017081.1	hconf	SMEST066485001.1	MSTRG.19681	dd_Smed_v6_7344_0_1	SMEST066485001.1,SmMSTRG.19681.2,SmMSTRG.19681.3,SmMSTRG.19681.3	MSTRG.19681	dd_Smed_v6_12996_0_1,dd_Smed_v6_7344_0_1	SPTBN1	positive regulation of interleukin-2 secretion	CH,PH,PH_9,Spectrin
h1SMcG0017082	h1SMcT0017082.1	hconf	SmMSTRG.19680.3	MSTRG.19680	dd_Smed_v6_6578_0_1	SMEST066441001.1,SmMSTRG.19680.2,SmMSTRG.19680.3,SmMSTRG.19680.4,SmMSTRG.19680.5,SmMSTRG.19680.6,SmMSTRG.19680.7,SmMSTRG.19680.8,SmMSTRG.19680.8	MSTRG.19680	dd_Smed_v6_6578_0_1	DDR2	Tyrosine kinase, catalytic domain	F5_F8_type_C,Pkinase_Tyr
h1SMcG0017083	h1SMcT0017083.1	hconf	-	-	-	-	-	-	LDB3	muscle alpha-actinin binding	7tm_1,DUF4749,LIM,PDZ
h1SMcG0017084	h1SMcT0017084.2	hconf	SmMSTRG.19679.8	MSTRG.19679	dd_Smed_v6_7890_0_1	SMEST066396001.1,SmMSTRG.19679.2,SmMSTRG.19679.3,SmMSTRG.19679.4,SmMSTRG.19679.5,SmMSTRG.19679.6,SmMSTRG.19679.7,SmMSTRG.19679.8	MSTRG.19679	dd_Smed_v6_7890_0_1	-	-	-
h1SMcG0017085	h1SMcT0017085.1	other	-	-	-	-	-	-	-	-	-
h1SMcG0017086	h1SMcT0017086.1	hconf	-	-	-	-	-	-	CAB39L	positive regulation of peptidyl-threonine phosphorylation	Mo25
h1SMcG0017087	h1SMcT0017087.1	hconf	SmMSTRG.19678.2	MSTRG.19678	dd_Smed_v6_11832_0_1	SMEST066308006.1,SMEST066308008.1,SMEST066308011.1,SMEST066308013.1,SmMSTRG.19678.10,SmMSTRG.19678.13,SmMSTRG.19678.14,SmMSTRG.19678.2,SmMSTRG.19678.3,SmMSTRG.19678.3,SmMSTRG.19678.9	MSTRG.19678	dd_Smed_v6_11832_0_1	NRXN2	neuroligin family protein binding	EGF,Laminin_G_1,Laminin_G_2,PBP,SET,Syndecan,hEGF
h1SMcG0017088	h1SMcT0017088.1	hconf	SMEST066297001.1	MSTRG.19675	dd_Smed_v6_7263_0_1	SMEST066297001.1,SmMSTRG.19675.1,SmMSTRG.19675.2	MSTRG.19675	dd_Smed_v6_7263_0_1	LPGAT1	positive regulation of fatty acid biosynthetic process	Acyltransf_C,Acyltransferase
h1SMcG0017089	h1SMcT0017089.1	hconf	SMEST066601001.1	MSTRG.19671	dd_Smed_v6_12354_0_1	SMEST066601001.1,SMEST066601002.1,SmMSTRG.19671.10,SmMSTRG.19671.3,SmMSTRG.19671.4,SmMSTRG.19671.5,SmMSTRG.19671.7,SmMSTRG.19671.9	MSTRG.19671	dd_Smed_v6_12354_0_1,dd_Smed_v6_12354_0_2,dd_Smed_v6_12354_0_3,dd_Smed_v6_12354_0_4	LRRC43	Leucine rich repeat containing 43	LRR_6,LRR_8,LRR_9
h1SMcG0017090	h1SMcT0017090.1	hconf	SMEST066579001.1	SMESG000066579.1	-	SMEST066579001.1	SMESG000066579.1	-	SLC35C1	GDP-fucose import into Golgi lumen	THAP,TPT
h1SMcG0017091	h1SMcT0017091.1	hconf	SMEST066568001.1	MSTRG.19666	dd_Smed_v6_10292_0_1	SMEST066568001.1,SmMSTRG.19666.2,SmMSTRG.19666.3,SmMSTRG.19666.4,SmMSTRG.19666.4	MSTRG.19666	dd_Smed_v6_10292_0_1	LDB2	histone H3-K4 acetylation	EMP24_GP25L,LIM_bind
h1SMcG0017092	h1SMcT0017092.1	hconf	SmMSTRG.19669.2	MSTRG.19669	dd_Smed_v6_2500_0_1	SMEST066546002.1,SmMSTRG.19669.1,SmMSTRG.19669.2,SmMSTRG.19669.4,SmMSTRG.19669.5,SmMSTRG.19669.5,SmMSTRG.19669.5,SmMSTRG.5154.7,SmMSTRG.5154.8	MSTRG.19669	dd_Smed_v6_2500_0_1,dd_Smed_v6_3747_0_1	-	Belongs to the type IV collagen family	C4,Collagen
h1SMcG0017093	h1SMcT0017093.1	hconf	-	-	dd_Smed_v6_41533_0_1	-	-	dd_Smed_v6_41533_0_1	-	ATPase activity, coupled to transmembrane movement of substances	ABC_membrane,ABC_tran
h1SMcG0017094	h1SMcT0017094.1	hconf	SMEST066535001.1	MSTRG.19664	dd_Smed_v6_6682_0_1	SMEST066535001.1,SmMSTRG.19664.2	MSTRG.19664	dd_Smed_v6_6682_0_1	-	-	-
h1SMcG0017095	h1SMcT0017095.1	other	-	-	-	-	-	-	-	thioesterase binding	TRAF_BIRC3_bd,WSC,zf-C3HC4,zf-TRAF,zf-TRAF_2
h1SMcG0017096	h1SMcT0017096.1	other	-	-	-	-	-	-	-	-	-
h1SMcG0017097	h1SMcT0017097.2	hconf	-	MSTRG.14385	dd_Smed_v6_7754_0_1	-	MSTRG.14385	dd_Smed_v6_7754_0_1	EZH1	polycomb repressive complex 2 subunit	EZH2_WD-Binding,PHA-1,Pkinase,SET
h1SMcG0017098	h1SMcT0017098.2	hconf	-	MSTRG.14385	dd_Smed_v6_12659_0_1	-	MSTRG.14385	dd_Smed_v6_12659_0_1	SLC25A38	Mitochondrial carrier required for the biosynthesis of heme, possibly by facilitating 5-aminolevulinate (ALA) production. May act by importing glycine into mitochondria or by exchanging glycine for ALA across the mitochondrial inner membrane	Mito_carr
h1SMcG0017099	h1SMcT0017099.1	hconf	-	-	-	-	-	-	HDHD3	hydrolase activity	HAD_2,Hydrolase,Hydrolase_like
h1SMcG0017100	h1SMcT0017100.2	hconf	SMEST061300002.1	MSTRG.18301	dd_Smed_v6_5020_0_1	SMEST061300002.1,SMEST061300004.1,SmMSTRG.18301.10,SmMSTRG.18301.11,SmMSTRG.18301.12,SmMSTRG.18301.13,SmMSTRG.18301.13,SmMSTRG.18301.14,SmMSTRG.18301.14,SmMSTRG.18301.14,SmMSTRG.18301.3,SmMSTRG.18301.4,SmMSTRG.18301.5,SmMSTRG.18301.5,SmMSTRG.18301.6,SmMSTRG.18301.6,SmMSTRG.18301.7,SmMSTRG.18301.7,SmMSTRG.18301.8,SmMSTRG.18301.9	MSTRG.18301	dd_Smed_v6_5020_0_1,dd_Smed_v6_5020_0_2,dd_Smed_v6_5020_0_3	CASD1	CAS1 domain-containing protein	Cas1_AcylT,RVP,dUTPase
h1SMcG0017101	h1SMcT0017101.1	hconf	SMEST061322001.1	MSTRG.18296	dd_Smed_v6_34069_0_1	SMEST061322001.1	MSTRG.18296	dd_Smed_v6_34069_0_1	-	-	-
h1SMcG0017102	h1SMcT0017102.1	hconf	SmMSTRG.18300.2	MSTRG.18300	dd_Smed_v6_11530_0_1	SMEST061388001.1,SmMSTRG.18300.1,SmMSTRG.18300.2	MSTRG.18300	dd_Smed_v6_11530_0_1	-	-	-
h1SMcG0017103	h1SMcT0017103.1	hconf	SMEST061510001.1	SMESG000061510.1	dd_Smed_v6_89115_0_1	SMEST061510001.1	SMESG000061510.1	dd_Smed_v6_89115_0_1	-	Coiled-coil domain-containing protein 42 homolog	DUF4200
h1SMcG0017104	h1SMcT0017104.1	other	-	-	-	-	-	-	-	-	-
h1SMcG0017105	h1SMcT0017105.1	hconf	SMEST061617001.1	MSTRG.18302	dd_Smed_v6_8352_0_1	SMEST061617001.1,SmMSTRG.18302.2	MSTRG.18302	dd_Smed_v6_8352_0_1	Jtb	Jumping translocation breakpoint protein (JTB)	JTB,TUSC2
h1SMcG0017106	h1SMcT0017106.1	hconf	SMEST061638001.1	MSTRG.18303	dd_Smed_v6_1769_0_1	SMEST061638001.1,SMEST061639002.1,SmMSTRG.18305.1,SmMSTRG.18305.2	MSTRG.18305,MSTRG.18303	dd_Smed_v6_1769_0_1,dd_Smed_v6_21674_0_1,dd_Smed_v6_33870_0_1	ASPDH	Domain of unknown function DUF108	DUF108,NAD_binding_3
h1SMcG0017107	h1SMcT0017107.1	other	-	-	-	-	-	-	-	-	-
h1SMcG0017108	h1SMcT0017108.1	hconf	SmMSTRG.18306.1	MSTRG.18306	dd_Smed_v6_7560_0_1	SMEST061650001.1,SmMSTRG.18306.1	MSTRG.18306	dd_Smed_v6_7560_0_1	SMARCAD1	SWI SNF-related, matrix-associated actin-dependent regulator of chromatin, subfamily a, containing DEAD H box	CUE,Helicase_C,SNF2_N
h1SMcG0017109	h1SMcT0017109.1	other	-	-	-	-	-	-	-	-	-
h1SMcG0017110	h1SMcT0017110.1	other	-	-	-	-	-	-	-	-	-
h1SMcG0017111	h1SMcT0017111.1	hconf	SMEST061662004.1	MSTRG.18308	dd_Smed_v6_11179_0_1	SMEST061662002.1,SMEST061662004.1,SmMSTRG.18308.1,SmMSTRG.18308.1	MSTRG.18308	dd_Smed_v6_11179_0_1	PAXBP1	GC-rich sequence DNA-binding factor-like protein	GCFC,NTR2
h1SMcG0017112	h1SMcT0017112.1	hconf	-	-	-	-	-	-	LRRC48	Dynein regulatory complex subunit 3	DUF1758,LRR_4,LRR_9
h1SMcG0017113	h1SMcT0017113.1	hconf	SMEST061668001.1	SMESG000061668.1	-	SMEST061668001.1,SMEST061669001.1,SMEST061670001.1	SMESG000061668.1,SMESG000061669.1,SMESG000061670.1	dd_Smed_v6_64756_0_1,dd_Smed_v6_74979_0_1	LRRC48	Dynein regulatory complex subunit 3	DUF1758,LRR_4,LRR_9
h1SMcG0017114	h1SMcT0017114.1	hconf	SmMSTRG.18311.2	MSTRG.18311	dd_Smed_v6_2230_0_4	SMEST061672001.1,SmMSTRG.18311.1,SmMSTRG.18311.2	MSTRG.18311	dd_Smed_v6_2230_0_2,dd_Smed_v6_2230_0_4	nkb-3	This is the non-catalytic component of the active enzyme, which catalyzes the hydrolysis of ATP coupled with the exchange of Na( ) and K( ) ions across the plasma membrane	EF-hand_6,Lamp,Na_K-ATPase
h1SMcG0017115	h1SMcT0017115.1	hconf	SMEST061673001.1	MSTRG.18311	dd_Smed_v6_2230_0_1	SMEST061673001.1,SmMSTRG.18311.3	MSTRG.18311	dd_Smed_v6_2230_0_1,dd_Smed_v6_2230_0_3	nkb-3	This is the non-catalytic component of the active enzyme, which catalyzes the hydrolysis of ATP coupled with the exchange of Na( ) and K( ) ions across the plasma membrane	EF-hand_6,Lamp,Na_K-ATPase
h1SMcG0017116	h1SMcT0017116.1	other	-	-	-	-	-	-	-	Transposase IS4	DDE_Tnp_1_7,Tnp_zf-ribbon_2
h1SMcG0017117	h1SMcT0017117.1	hconf	-	-	dd_Smed_v6_26870_0_1	SmMSTRG.18309.1	MSTRG.18309	dd_Smed_v6_26870_0_1	-	Glutamate receptor, ionotropic	Lig_chan,Lig_chan-Glu_bd
h1SMcG0017118	h1SMcT0017118.1	other	-	-	dd_Smed_v6_30853_0_1	SmMSTRG.18541.9	-	dd_Smed_v6_30853_0_1	-	-	-
h1SMcG0017119	h1SMcT0017119.1	hconf	SMEST061291002.1	SMESG000061291.1	-	SMEST061291002.1,SMEST061291010.1	SMESG000061291.1	dd_Smed_v6_96679_0_1	GRIK5	Glutamate receptor ionotropic, kainate	ANF_receptor,Lig_chan,Lig_chan-Glu_bd,SBP_bac_3
h1SMcG0017120	h1SMcT0017120.1	other	-	-	-	-	-	-	-	-	-
h1SMcG0017121	h1SMcT0017121.1	hconf	SmMSTRG.18314.2	MSTRG.18314	dd_Smed_v6_12798_0_1	SMEST061292001.1,SmMSTRG.18314.1,SmMSTRG.18314.1,SmMSTRG.18314.2,SmMSTRG.18314.4,SmMSTRG.18314.4,SmMSTRG.18314.4,SmMSTRG.18314.5,SmMSTRG.18314.6,SmMSTRG.18314.6,SmMSTRG.18314.7,SmMSTRG.18314.7	MSTRG.18314	dd_Smed_v6_12798_0_1	ABCC10	ATP-binding cassette, subfamily C (CFTR MRP), member 10	ABC_membrane,ABC_tran,MTABC_N,MatE,Neur_chan_LBD,Neur_chan_memb,Ras
h1SMcG0017122	h1SMcT0017122.1	hconf	-	-	-	-	-	-	-	-	-
h1SMcG0017123	h1SMcT0017123.1	hconf	SMEST061302001.1	MSTRG.18313	dd_Smed_v6_240_0_1	SMEST061302001.1,SmMSTRG.18312.1	MSTRG.18312,MSTRG.18313	dd_Smed_v6_240_0_1	-	-	-
h1SMcG0017124	h1SMcT0017124.1	hconf	SMEST061306001.1	MSTRG.18315	dd_Smed_v6_6516_0_1	SMEST061306001.1,SmMSTRG.18315.1	MSTRG.18315	dd_Smed_v6_6516_0_1	PGAM5	Serine threonine-protein phosphatase Pgam5, mitochondrial	His_Phos_1,Mpv17_PMP22
h1SMcG0017125	h1SMcT0017125.1	hconf	SMEST061308001.1	MSTRG.18318	dd_Smed_v6_9046_0_2	SMEST061308001.1,SmMSTRG.18318.2,SmMSTRG.18318.3,SmMSTRG.18318.3,SmMSTRG.18318.4,SmMSTRG.18318.4,SmMSTRG.18318.5,SmMSTRG.18318.6,SmMSTRG.18318.7	MSTRG.18318	dd_Smed_v6_9046_0_1,dd_Smed_v6_9046_0_2,dd_Smed_v6_9046_0_3	TMEM63C	Transmembrane protein 63c	PHM7_cyt,RSN1_7TM,RSN1_TM
h1SMcG0017126	h1SMcT0017126.1	hconf	SMEST061312001.1	SMESG000061312.1	-	SMEST061312001.1	SMESG000061312.1	-	-	structural constituent of cytoskeleton	Tubulin,Tubulin_C
h1SMcG0017127	h1SMcT0017127.1	hconf	-	-	-	-	-	-	-	-	-
h1SMcG0017128	h1SMcT0017128.1	hconf	SMEST061315001.1	MSTRG.18319	dd_Smed_v6_5221_0_1	SMEST061315001.1,SmMSTRG.18319.1	MSTRG.18319	dd_Smed_v6_5221_0_1	-	Uncharacterised protein family UPF0047	UPF0047
h1SMcG0017129	h1SMcT0017129.1	hconf	SmMSTRG.18321.7	MSTRG.18321	dd_Smed_v6_385_0_1	SmMSTRG.18320.1,SmMSTRG.18321.1,SmMSTRG.18321.1,SmMSTRG.18321.2,SmMSTRG.18321.2,SmMSTRG.18321.3,SmMSTRG.18321.3,SmMSTRG.18321.4,SmMSTRG.18321.4,SmMSTRG.18321.6,SmMSTRG.18321.7,SmMSTRG.18321.7,SmMSTRG.18321.8	MSTRG.18320,MSTRG.18321	dd_Smed_v6_385_0_1,dd_Smed_v6_385_0_2,dd_Smed_v6_4135_0_1	-	-	-
h1SMcG0017130	h1SMcT0017130.1	hconf	-	-	-	-	-	-	-	-	Pox_A32
h1SMcG0017131	h1SMcT0017131.1	hconf	-	-	-	-	-	-	-	-	-
h1SMcG0017132	h1SMcT0017132.1	hconf	-	-	-	-	-	-	-	-	-
h1SMcG0017133	h1SMcT0017133.1	hconf	-	-	-	-	-	-	-	-	-
h1SMcG0017134	h1SMcT0017134.1	hconf	-	-	-	-	-	-	-	-	-
h1SMcG0017135	h1SMcT0017135.1	hconf	-	-	-	-	-	-	-	-	-
h1SMcG0017136	h1SMcT0017136.1	hconf	-	-	dd_Smed_v6_566_0_1	SMEST061319001.1,SMEST061320001.1,SMEST061321001.1	MSTRG.18324,MSTRG.18325,MSTRG.18326	dd_Smed_v6_566_0_1	-	-	-
h1SMcG0017137	h1SMcT0017137.1	hconf	SMEST061323001.1	MSTRG.18327	-	SMEST061323001.1	MSTRG.18327	-	-	-	-
h1SMcG0017138	h1SMcT0017138.1	hconf	SMEST061325001.1	MSTRG.18328	-	SMEST061325001.1,SMEST061337001.1	MSTRG.18328,MSTRG.18329	-	-	-	-
h1SMcG0017139	h1SMcT0017139.7	hconf	SMEST061327001.1	MSTRG.18330	dd_Smed_v6_5921_0_1	SMEST061327001.1,SmMSTRG.18330.2	MSTRG.18330	dd_Smed_v6_5921_0_1,dd_Smed_v6_5921_0_2	ANKMY2	regulation of smoothened signaling pathway	Ank,Ank_2,Ank_3,Ank_4,Ank_5,zf-MYND
h1SMcG0017140	h1SMcT0017140.1	hconf	SMEST061328001.1	MSTRG.18331	dd_Smed_v6_7169_0_1	SMEST061328001.1,SmMSTRG.18331.2,SmMSTRG.18331.3,SmMSTRG.18331.3	MSTRG.18331	dd_Smed_v6_7169_0_1	CXorf56	RNA splicing	-
h1SMcG0017141	h1SMcT0017141.1	hconf	SMEST061329001.1	SMESG000061329.1	-	SMEST061329001.1	SMESG000061329.1	-	AMN1	Leucine Rich repeat	LRR_6
h1SMcG0017142	h1SMcT0017142.1	hconf	SMEST061339001.1	MSTRG.18333	dd_Smed_v6_21295_0_1	SMEST061339001.1	MSTRG.18333	dd_Smed_v6_21295_0_1	-	acidic amino acid transport	MFS_1
h1SMcG0017143	h1SMcT0017143.1	hconf	SMEST061340001.1	MSTRG.18334	dd_Smed_v6_5339_0_1	SMEST061340001.1,SmMSTRG.18334.2,SmMSTRG.18334.2	MSTRG.18334	dd_Smed_v6_5339_0_1	-	Hydrolase activity, acting on glycosyl bonds	Indigoidine_A,PfkB
h1SMcG0017144	h1SMcT0017144.1	other	-	-	-	-	-	-	-	-	-
h1SMcG0017145	h1SMcT0017145.1	hconf	SMEST061342001.1	MSTRG.18336	dd_Smed_v6_11091_0_1	SMEST061342001.1,SmMSTRG.18336.2	MSTRG.18336	dd_Smed_v6_11091_0_1	-	-	-
h1SMcG0017146	h1SMcT0017146.1	other	-	-	-	SMEST025295001.1,SMEST044658001.1	MSTRG.8054	-	-	-	-
h1SMcG0017147	h1SMcT0017147.1	hconf	SMEST061347001.1	MSTRG.18337	dd_Smed_v6_2480_0_1	SMEST061347001.1,SmMSTRG.18337.1,SmMSTRG.18337.2,SmMSTRG.18337.3,SmMSTRG.18337.4,SmMSTRG.18337.6	MSTRG.18337	dd_Smed_v6_2480_0_1	NAPA	It is involved in the biological process described with intracellular protein transport	DUF410,SNAP,TPR_7,zf-AN1
h1SMcG0017148	h1SMcT0017148.2	hconf	SMEST061356001.1	MSTRG.18339	dd_Smed_v6_9271_0_1	SMEST061356001.1	MSTRG.18339	dd_Smed_v6_9271_0_1	PPCS	phosphopantothenate--cysteine ligase activity	DFP,Homeobox,Pou
h1SMcG0017149	h1SMcT0017149.1	hconf	SMEST061369001.1	MSTRG.18340	dd_Smed_v6_6242_0_1	SMEST061369001.1,SmMSTRG.18340.2,SmMSTRG.18340.3,SmMSTRG.18340.4,SmMSTRG.18340.5,SmMSTRG.18340.6,SmMSTRG.18340.7,SmMSTRG.18340.8	MSTRG.18340	dd_Smed_v6_6242_0_1	LIAS	GO:0070283	LIAS_N,Laps,Proteasome,Radical_SAM,Ribosomal_L13,Tmemb_55A
h1SMcG0017150	h1SMcT0017150.1	other	-	-	-	-	-	-	ASB3	ankyrin repeat and SOCS	Ank,Ank_2,Ank_3,Ank_4,Glycos_transf_2,RVT_1,SOCS_box,TatD_DNase,rve
h1SMcG0017151	h1SMcT0017151.1	hconf	SMEST061372001.1	MSTRG.18341	dd_Smed_v6_2325_0_1	SMEST061372001.1	MSTRG.18341	dd_Smed_v6_2325_0_1	SNW1	SNW domain containing 1	SKIP_SNW
h1SMcG0017152	h1SMcT0017152.1	hconf	SMEST061386001.1	MSTRG.18343	dd_Smed_v6_7193_0_1	SMEST061386001.1,SmMSTRG.18343.10,SmMSTRG.18343.11,SmMSTRG.18343.11,SmMSTRG.18343.12,SmMSTRG.18343.13,SmMSTRG.18343.13,SmMSTRG.18343.14,SmMSTRG.18343.14,SmMSTRG.18343.15,SmMSTRG.18343.15,SmMSTRG.18343.2,SmMSTRG.18343.2,SmMSTRG.18343.3,SmMSTRG.18343.4,SmMSTRG.18343.4,SmMSTRG.18343.5,SmMSTRG.18343.6,SmMSTRG.18343.6,SmMSTRG.18343.7,SmMSTRG.18343.7,SmMSTRG.18343.8,SmMSTRG.18343.8,SmMSTRG.18343.8,SmMSTRG.18343.8,SmMSTRG.18343.9,SmMSTRG.18343.9,SmMSTRG.18343.9	MSTRG.18343	dd_Smed_v6_7193_0_1	-	Belongs to the TRAFAC class myosin-kinesin ATPase superfamily. Myosin family	FERM_M,IQ,MyTH4,Myosin_head,SH3_2,SH3_9
h1SMcG0017153	h1SMcT0017153.1	hconf	SMEST061390001.1	MSTRG.18345	dd_Smed_v6_4769_0_1	SMEST061390001.1,SMEST061390004.1,SmMSTRG.18345.1,SmMSTRG.18345.1,SmMSTRG.18345.10,SmMSTRG.18345.10,SmMSTRG.18345.11,SmMSTRG.18345.13,SmMSTRG.18345.2,SmMSTRG.18345.2,SmMSTRG.18345.3,SmMSTRG.18345.3,SmMSTRG.18345.4,SmMSTRG.18345.4,SmMSTRG.18345.5,SmMSTRG.18345.5,SmMSTRG.18345.6,SmMSTRG.18345.6,SmMSTRG.18345.7,SmMSTRG.18345.7,SmMSTRG.18345.9,SmMSTRG.18345.9	MSTRG.18345	dd_Smed_v6_4769_0_1	-	transmembrane transport	MFS_1,Sugar_tr
h1SMcG0017154	h1SMcT0017154.3	hconf	SMEST061391002.1	MSTRG.18345	dd_Smed_v6_7339_0_1	SMEST061391001.1,SMEST061391002.1,SmMSTRG.18345.16,SmMSTRG.18345.17,SmMSTRG.18345.17,SmMSTRG.18345.18,SmMSTRG.18345.5	MSTRG.18345	dd_Smed_v6_7339_0_1,dd_Smed_v6_7339_0_2	-	transmembrane transport	MFS_1,Sugar_tr
h1SMcG0017155	h1SMcT0017155.2	hconf	SMEST061393001.1	MSTRG.18346	dd_Smed_v6_9842_0_1	SMEST061393001.1,SMEST061393002.1,SmMSTRG.18346.10,SmMSTRG.18346.10,SmMSTRG.18346.11,SmMSTRG.18346.12,SmMSTRG.18346.12,SmMSTRG.18346.13,SmMSTRG.18346.14,SmMSTRG.18346.15,SmMSTRG.18346.16,SmMSTRG.18346.17,SmMSTRG.18346.18,SmMSTRG.18346.19,SmMSTRG.18346.20,SmMSTRG.18346.3,SmMSTRG.18346.3,SmMSTRG.18346.4,SmMSTRG.18346.5,SmMSTRG.18346.6,SmMSTRG.18346.7,SmMSTRG.18346.8,SmMSTRG.18346.8,SmMSTRG.18346.8,SmMSTRG.18346.9	MSTRG.18346	dd_Smed_v6_9842_0_1,dd_Smed_v6_9842_0_2	-	transmembrane transport	MFS_1,Sugar_tr
h1SMcG0017156	h1SMcT0017156.4	hconf	SMEST061394004.1	MSTRG.18347	dd_Smed_v6_9051_0_1	SMEST061394002.1,SMEST061394004.1,SmMSTRG.18347.10,SmMSTRG.18347.3,SmMSTRG.18347.3,SmMSTRG.18347.4,SmMSTRG.18347.4,SmMSTRG.18347.5,SmMSTRG.18347.5,SmMSTRG.18347.7,SmMSTRG.18347.8,SmMSTRG.18347.9	MSTRG.18347	dd_Smed_v6_9051_0_1,dd_Smed_v6_9051_0_2	-	Major Facilitator Superfamily	MFS_1,Sugar_tr
h1SMcG0017157	h1SMcT0017157.1	hconf	SMEST080616001.1	SMESG000080616.1	dd_Smed_v6_21795_0_1	SMEST006064001.1,SMEST052330001.1,SMEST080616001.1	MSTRG.1781,SMESG000052330.1,SMESG000080616.1	dd_Smed_v6_21795_0_1	-	-	DNA_pol_B_2,DUF3719,Endonuclease_7,FLYWCH,Rho_N,SASA
h1SMcG0017158	h1SMcT0017158.6	hconf	SMEST061401002.1	MSTRG.18348	dd_Smed_v6_10656_0_1	SMEST061401001.1,SMEST061401002.1,SmMSTRG.18348.10,SmMSTRG.18348.11,SmMSTRG.18348.3,SmMSTRG.18348.4,SmMSTRG.18348.5,SmMSTRG.18348.7,SmMSTRG.18348.8,SmMSTRG.18348.9	MSTRG.18348	dd_Smed_v6_10656_0_1,dd_Smed_v6_10656_0_2	-	Major Facilitator Superfamily	MFS_1,Sugar_tr
h1SMcG0017159	h1SMcT0017159.1	hconf	SMEST061402001.1	MSTRG.18350	dd_Smed_v6_932_0_1	SMEST061402001.1,SmMSTRG.18350.2,SmMSTRG.18350.2,SmMSTRG.18350.3,SmMSTRG.18350.3	MSTRG.18350	dd_Smed_v6_932_0_1	GLUD1	Belongs to the Glu Leu Phe Val dehydrogenases family	ELFV_dehydrog,ELFV_dehydrog_N,Ribosomal_S26e
h1SMcG0017160	h1SMcT0017160.2	hconf	SMEST061404001.1	MSTRG.18352	dd_Smed_v6_8497_0_1	SMEST061404001.1,SmMSTRG.18352.2,SmMSTRG.18352.3	MSTRG.18352	dd_Smed_v6_8497_0_1	FRRS1	Ferric-chelate reductase 1	CUB,Cytochrom_B561,DOMON,Reeler
h1SMcG0017161	h1SMcT0017161.2	hconf	SMEST061417001.1	MSTRG.18354	dd_Smed_v6_1532_0_1	SMEST042275001.1,SMEST061417001.1	MSTRG.8777,MSTRG.18354	dd_Smed_v6_1532_0_1,dd_Smed_v6_48882_0_1	PYGB	Phosphorylase is an important allosteric enzyme in carbohydrate metabolism. Enzymes from different sources differ in their regulatory mechanisms and in their natural substrates. However, all known phosphorylases share catalytic and structural properties	C1_1,EF-hand_5,Laminin_G_2,Phosphorylase,RasGEF,Reticulon,SPRY,adh_short,fn3,zf-RING_UBOX
h1SMcG0017162	h1SMcT0017162.1	hconf	SmMSTRG.18357.1	MSTRG.18357	dd_Smed_v6_8791_0_1	SMEST061419001.1,SmMSTRG.18357.1	MSTRG.18357	dd_Smed_v6_8791_0_1	-	Starch/carbohydrate-binding module (family 53)	CBM_21
h1SMcG0017163	h1SMcT0017163.1	hconf	SMEST061429001.1	MSTRG.18359	dd_Smed_v6_2855_0_1	SMEST008548001.1,SMEST061429001.1,SmMSTRG.18359.2,SmMSTRG.18359.2,SmMSTRG.18359.3,SmMSTRG.18359.4	SMESG000008548.1,MSTRG.18359	dd_Smed_v6_2855_0_1	PTDSS1	phosphatidylserine biosynthetic process	PSS
h1SMcG0017164	h1SMcT0017164.1	hconf	SMEST061430001.1	MSTRG.18362	dd_Smed_v6_6071_0_1	SMEST061430001.1,SmMSTRG.18362.2,SmMSTRG.18362.3,SmMSTRG.18362.3,SmMSTRG.18362.4,SmMSTRG.18362.5,SmMSTRG.18362.6,SmMSTRG.18362.6,SmMSTRG.18362.7,SmMSTRG.18362.8,SmMSTRG.18362.8,SmMSTRG.18362.9	MSTRG.18362	dd_Smed_v6_6071_0_1	PI4KB	Belongs to the PI3 PI4-kinase family	Arrestin_C,Arrestin_N,CDC27,MFS_1,PI3_PI4_kinase
h1SMcG0017165	h1SMcT0017165.1	other	-	-	-	-	-	-	-	-	-
h1SMcG0017166	h1SMcT0017166.1	other	-	-	-	-	-	-	LRSAM1	E3 ubiquitin-protein ligase	LRR_1,LRR_4,LRR_8,Mab-21,PAX,SAM_1,SAM_2,zf-C3HC4_3
h1SMcG0017167	h1SMcT0017167.2	hconf	SMEST061448002.1	MSTRG.18367	dd_Smed_v6_5364_0_1	SMEST058126001.1,SMEST061448001.1,SMEST061448002.1,SmMSTRG.15858.2,SmMSTRG.15858.2,SmMSTRG.17007.1,SmMSTRG.18367.1,SmMSTRG.18367.2,SmMSTRG.18367.2,SmMSTRG.18367.2,SmMSTRG.18367.2	MSTRG.18367,MSTRG.15858	dd_Smed_v6_5364_0_1	ACLY	ATP citrate synthase activity	ATP-grasp_2,Citrate_bind,Citrate_synt,CoA_binding,Ligase_CoA
h1SMcG0017168	h1SMcT0017168.1	hconf	SMEST061450001.1	MSTRG.18364	dd_Smed_v6_38033_0_1	SMEST061450001.1,SmMSTRG.18364.2	MSTRG.18364	dd_Smed_v6_38033_0_1,dd_Smed_v6_48354_0_1	KIAA1958	DNA-binding transcription factor activity, RNA polymerase II-specific	CCDC106,DUF3504,KRAB
h1SMcG0017169	h1SMcT0017169.2	hconf	SMEST061463001.1	MSTRG.18366	dd_Smed_v6_13335_0_2	SMEST061463001.1,SMEST061463003.1,SmMSTRG.18366.1,SmMSTRG.18366.3,SmMSTRG.18366.4	MSTRG.18366	dd_Smed_v6_13335_0_1,dd_Smed_v6_13335_0_2	CEP63	Centrosomal protein	CEP63
h1SMcG0017170	h1SMcT0017170.2	hconf	SMEST061464003.1	MSTRG.18368	dd_Smed_v6_21634_0_1	SMEST061464002.1,SMEST061464003.1,SmMSTRG.18368.3,SmMSTRG.18368.4	MSTRG.18368	dd_Smed_v6_21634_0_1	-	-	-
h1SMcG0017171	h1SMcT0017171.2	hconf	SMEST061465001.1	SMESG000061465.1	-	SMEST061465001.1	SMESG000061465.1	-	-	aminophospholipid transmembrane transporter activity	CDC50
h1SMcG0017172	h1SMcT0017172.4	hconf	SmMSTRG.18369.4	MSTRG.18369	dd_Smed_v6_3395_0_1	SMEST061468001.1,SMEST061468002.1,SMEST061468003.1,SMEST061468004.1,SmMSTRG.18369.1,SmMSTRG.18369.2,SmMSTRG.18369.3,SmMSTRG.18369.4,SmMSTRG.18369.9	MSTRG.18369	dd_Smed_v6_3395_0_1,dd_Smed_v6_3395_0_2	-	aminophospholipid transmembrane transporter activity	CDC50
h1SMcG0017173	h1SMcT0017173.1	hconf	SmMSTRG.7419.2	MSTRG.7419	dd_Smed_v6_17338_0_1	SMEST022845001.1,SMEST027639001.1,SMEST046446001.1,SmMSTRG.7419.2	MSTRG.7419,SMESG000027639.1,SMESG000046446.1	dd_Smed_v6_17338_0_1,dd_Smed_v6_56103_0_1	-	-	-
h1SMcG0017174	h1SMcT0017174.1	hconf	SMEST061482001.1	MSTRG.18372	dd_Smed_v6_3947_0_1	SMEST061482001.1	MSTRG.18372	dd_Smed_v6_3947_0_1	MTRR	[methionine synthase] reductase activity	FAD_binding_1,Flavodoxin_1,NAD_binding_1
h1SMcG0017175	h1SMcT0017175.1	hconf	SmMSTRG.18375.5	MSTRG.18375	dd_Smed_v6_8994_0_1	SMEST061485001.1,SMEST061485003.1,SMEST061485004.1,SmMSTRG.18375.2,SmMSTRG.18375.5,SmMSTRG.18375.6,SmMSTRG.18375.7	MSTRG.18375	dd_Smed_v6_8994_0_1,dd_Smed_v6_8994_0_2	LNX2	PDZ domain binding	PDZ,zf-C3HC4,zf-C3HC4_2,zf-C3HC4_3,zf-RING_UBOX
h1SMcG0017176	h1SMcT0017176.1	hconf	SMEST061495003.1	MSTRG.18376	dd_Smed_v6_4226_0_1	SMEST061495001.1,SMEST061495002.1,SMEST061495003.1,SmMSTRG.18376.4,SmMSTRG.18376.5,SmMSTRG.18376.6,SmMSTRG.18376.7	MSTRG.18376	dd_Smed_v6_10560_0_1,dd_Smed_v6_10919_0_1,dd_Smed_v6_4226_0_1	PARVA	smooth muscle cell chemotaxis	CH,Lipase_3,Sec2p
h1SMcG0017177	h1SMcT0017177.1	other	-	-	-	SMEST070400003.1	SMESG000070400.1	-	-	-	-
h1SMcG0017178	h1SMcT0017178.1	other	-	-	dd_Smed_v6_15667_1_4	-	-	dd_Smed_v6_15667_1_4,dd_Smed_v6_76139_0_1	-	-	-
h1SMcG0017179	h1SMcT0017179.1	other	-	-	-	-	-	-	-	K02A2.6-like	DUF1759,RVP_2,RVT_1,SCAN,SRCR,gag-asp_proteas,rve,zf-CCHC,zf-H2C2
h1SMcG0017180	h1SMcT0017180.1	other	-	-	-	-	-	-	-	oxidation-reduction process	Exo_endo_phos_2,Herpes_teg_N
h1SMcG0017181	h1SMcT0017181.1	hconf	SMEST061502001.1	MSTRG.18378	dd_Smed_v6_12943_0_1	SMEST061502001.1,SmMSTRG.18378.1	MSTRG.18378	dd_Smed_v6_12943_0_1	-	Allomyces macrogynus ATCC 38327	DUF4078,FYVE,PH,RhoGEF
h1SMcG0017182	h1SMcT0017182.1	hconf	SMEST061503001.1	MSTRG.18379	dd_Smed_v6_31300_0_1	SMEST061503001.1,SmMSTRG.18379.2	MSTRG.18379	dd_Smed_v6_31300_0_1	-	acetylcholine-gated cation-selective channel activity	Neur_chan_LBD,Neur_chan_memb
h1SMcG0017183	h1SMcT0017183.1	hconf	SMEST061507001.1	MSTRG.18381	dd_Smed_v6_37584_0_1	SMEST061507001.1,SMEST061507003.1	MSTRG.18381	dd_Smed_v6_37584_0_1	BOLL	translation activator activity	RRM_1
h1SMcG0017184	h1SMcT0017184.1	hconf	SMEST061508002.1	MSTRG.18385	dd_Smed_v6_5483_0_7	SMEST061508001.1,SMEST061508002.1,SmMSTRG.18385.3,SmMSTRG.18385.3,SmMSTRG.18385.3,SmMSTRG.18385.4,SmMSTRG.18385.4,SmMSTRG.18385.5,SmMSTRG.18385.5,SmMSTRG.18385.6,SmMSTRG.18385.7,SmMSTRG.18385.8,SmMSTRG.18385.8	MSTRG.18385	dd_Smed_v6_5483_0_1,dd_Smed_v6_5483_0_2,dd_Smed_v6_5483_0_3,dd_Smed_v6_5483_0_4,dd_Smed_v6_5483_0_5,dd_Smed_v6_5483_0_6,dd_Smed_v6_5483_0_7,dd_Smed_v6_5483_0_8	-	Trio Rho guanine nucleotide exchange factor	CRAL_TRIO,I-set,RhoGEF,Spectrin
h1SMcG0017185	h1SMcT0017185.1	other	-	-	-	-	-	-	-	-	-
h1SMcG0017186	h1SMcT0017186.1	other	-	-	-	SMEST041138002.1,SMEST053025001.1	SMESG000041138.1,SMESG000053025.1	dd_Smed_v6_18213_0_6,dd_Smed_v6_18213_0_8	-	K02A2.6-like	DUF1759,RVP_2,RVT_1,SCAN,SRCR,gag-asp_proteas,rve,zf-CCHC,zf-H2C2
h1SMcG0017187	h1SMcT0017187.1	other	-	-	-	SMEST078055001.1	SMESG000078055.1	-	-	K02A2.6-like	PNP_UDP_1,RVT_1,SCAN,Spuma_A9PTase,rve,zf-CCHC,zf-H2C2
h1SMcG0017188	h1SMcT0017188.1	hconf	SmMSTRG.18382.2	MSTRG.18382	dd_Smed_v6_14704_0_1	SMEST061515001.1,SmMSTRG.18382.2	MSTRG.18382	dd_Smed_v6_14704_0_1	-	-	-
h1SMcG0017189	h1SMcT0017189.3	hconf	SmMSTRG.18383.6	MSTRG.18383	dd_Smed_v6_14659_0_3	SMEST061517001.1,SMEST061517002.1,SmMSTRG.18383.3,SmMSTRG.18383.6	MSTRG.18383	dd_Smed_v6_14659_0_1,dd_Smed_v6_14659_0_2,dd_Smed_v6_14659_0_3,dd_Smed_v6_14659_0_4	-	-	-
h1SMcG0017190	h1SMcT0017190.1	hconf	SMEST061518001.1	MSTRG.18384	dd_Smed_v6_5940_0_1	SMEST061518001.1,SmMSTRG.18384.1,SmMSTRG.18384.3	MSTRG.18384	dd_Smed_v6_5940_0_1	THAP4	THAP domain containing 4	DUF1794,ShK,THAP,Thymidylate_kin
h1SMcG0017191	h1SMcT0017191.1	hconf	SMEST061526002.1	MSTRG.18387	dd_Smed_v6_11394_0_7	SMEST061524001.1,SMEST061526002.1,SMEST061526003.1,SmMSTRG.18387.3,SmMSTRG.18387.6,SmMSTRG.18387.6,SmMSTRG.18387.7,SmMSTRG.18387.7,SmMSTRG.18387.8,SmMSTRG.18387.8,SmMSTRG.18387.9,SmMSTRG.18387.9	MSTRG.18387	dd_Smed_v6_11394_0_1,dd_Smed_v6_11394_0_2,dd_Smed_v6_11394_0_3,dd_Smed_v6_11394_0_4,dd_Smed_v6_11394_0_5,dd_Smed_v6_11394_0_6,dd_Smed_v6_11394_0_7,dd_Smed_v6_11394_0_8	UNC13C	diacylglycerol binding	C1_1,C2,DUF1041,Membr_traf_MHD
h1SMcG0017192	h1SMcT0017192.1	hconf	SmMSTRG.18388.2	MSTRG.18388	dd_Smed_v6_2648_0_1	SMEST061528001.1,SmMSTRG.18388.2,SmMSTRG.18388.3	MSTRG.18388	dd_Smed_v6_2648_0_1	HSPA5	MreB/Mbl protein	ALAD,HSP70
h1SMcG0017193	h1SMcT0017193.1	hconf	SMEST061529001.1	MSTRG.18389	dd_Smed_v6_6591_0_1	SMEST061529001.1,SmMSTRG.18389.2,SmMSTRG.18389.2,SmMSTRG.18389.3,SmMSTRG.18389.3,SmMSTRG.18389.3,SmMSTRG.18389.4,SmMSTRG.18389.4	MSTRG.18389	dd_Smed_v6_6591_0_1	TMEM63C	Cytosolic domain of 10TM putative phosphate transporter	PHM7_cyt,RSN1_7TM,RSN1_TM
h1SMcG0017194	h1SMcT0017194.1	hconf	SMEST061530001.1	MSTRG.18390	-	SMEST061530001.1,SMEST061530002.1,SmMSTRG.18390.1,SmMSTRG.18390.1,SmMSTRG.18390.2,SmMSTRG.18390.2,SmMSTRG.18390.3,SmMSTRG.18390.3,SmMSTRG.18390.5	MSTRG.18390	dd_Smed_v6_11491_0_1,dd_Smed_v6_6748_0_1,dd_Smed_v6_9543_0_1	TMEM63C	Cytosolic domain of 10TM putative phosphate transporter	PHM7_cyt,RSN1_7TM,RSN1_TM
h1SMcG0017195	h1SMcT0017195.1	hconf	SMEST061535001.1	MSTRG.18392	dd_Smed_v6_4418_0_1	SMEST061535001.1,SmMSTRG.18392.1,SmMSTRG.18392.2,SmMSTRG.18392.2,SmMSTRG.18392.4,SmMSTRG.18392.4,SmMSTRG.18392.5	MSTRG.18392	dd_Smed_v6_4418_0_1	TMEM63C	Cytosolic domain of 10TM putative phosphate transporter	PHM7_cyt,RSN1_7TM,RSN1_TM
h1SMcG0017196	h1SMcT0017196.1	other	-	-	-	-	-	-	-	-	-
h1SMcG0017197	h1SMcT0017197.1	hconf	SMEST061543001.1	MSTRG.18395	dd_Smed_v6_8362_0_1	SMEST061543001.1	MSTRG.18395	dd_Smed_v6_8362_0_1	WDR54	WD40 repeats	WD40
h1SMcG0017198	h1SMcT0017198.1	hconf	SMEST061553001.1	MSTRG.18396	dd_Smed_v6_9664_0_1	SMEST061553001.1,SmMSTRG.18396.2,SmMSTRG.18396.2,SmMSTRG.18396.3,SmMSTRG.18396.4	MSTRG.18396	dd_Smed_v6_9664_0_1	TTLL10	protein-glycine ligase activity, elongating	Galactosyl_T,TTL
h1SMcG0017199	h1SMcT0017199.1	hconf	SMEST061558002.1	MSTRG.18397	dd_Smed_v6_11002_0_1	SMEST061558001.1,SMEST061558002.1,SMEST061558003.1,SmMSTRG.18397.4,SmMSTRG.18397.5	MSTRG.18397	dd_Smed_v6_11002_0_1	-	-	-
h1SMcG0017200	h1SMcT0017200.1	hconf	SmMSTRG.18399.1	MSTRG.18399	dd_Smed_v6_1468_0_1	SMEST061559001.1,SMEST061559002.1,SMEST061572001.1,SMEST061572003.1,SmMSTRG.18399.1,SmMSTRG.18399.3,SmMSTRG.18401.3	MSTRG.18399,MSTRG.18401	dd_Smed_v6_1468_0_1	CYB5R3	cytochrome-b5 reductase activity, acting on NAD(P)H	Aa_trans,DUF773,FAD_binding_6,NAD_binding_1
h1SMcG0017201	h1SMcT0017201.1	hconf	SMEST031655001.1	SMESG000031655.1	-	SMEST031655001.1,SMEST038931001.1,SMEST046229001.1	SMESG000031655.1,SMESG000046229.1	-	-	-	-
h1SMcG0017202	h1SMcT0017202.1	hconf	SMEST061581001.1	MSTRG.18403	dd_Smed_v6_10408_0_1	SMEST016112001.1,SMEST061581001.1,SmMSTRG.18403.2	SMESG000016112.1,MSTRG.18403	dd_Smed_v6_10408_0_1	-	-	-
h1SMcG0017203	h1SMcT0017203.1	hconf	SmMSTRG.18404.5	MSTRG.18404	dd_Smed_v6_5698_0_1	SMEST061584001.1,SmMSTRG.18404.1,SmMSTRG.18404.2,SmMSTRG.18404.3,SmMSTRG.18404.3,SmMSTRG.18404.5,SmMSTRG.18404.6,SmMSTRG.18404.7,SmMSTRG.18404.7	MSTRG.18404	dd_Smed_v6_5698_0_1	UBE2H	ubiquitin-conjugating enzyme	Retrotran_gag_2,UQ_con
h1SMcG0017204	h1SMcT0017204.1	hconf	SMEST061586002.1	MSTRG.18425	dd_Smed_v6_7637_0_1	SMEST061586001.1,SMEST061586002.1,SMEST061586004.1,SmMSTRG.18425.10,SmMSTRG.18425.10,SmMSTRG.18425.11,SmMSTRG.18425.11,SmMSTRG.18425.11,SmMSTRG.18425.11,SmMSTRG.18425.11,SmMSTRG.18425.11,SmMSTRG.18425.12,SmMSTRG.18425.12,SmMSTRG.18425.12,SmMSTRG.18425.12,SmMSTRG.18425.12,SmMSTRG.18425.12,SmMSTRG.18425.12,SmMSTRG.18425.13,SmMSTRG.18425.13,SmMSTRG.18425.14,SmMSTRG.18425.15,SmMSTRG.18425.15,SmMSTRG.18425.16,SmMSTRG.18425.16,SmMSTRG.18425.16,SmMSTRG.18425.16,SmMSTRG.18425.16,SmMSTRG.18425.17,SmMSTRG.18425.17,SmMSTRG.18425.18,SmMSTRG.18425.19,SmMSTRG.18425.19,SmMSTRG.18425.20,SmMSTRG.18425.20,SmMSTRG.18425.20,SmMSTRG.18425.20,SmMSTRG.18425.20,SmMSTRG.18425.20,SmMSTRG.18425.21,SmMSTRG.18425.22,SmMSTRG.18425.22,SmMSTRG.18425.22,SmMSTRG.18425.23,SmMSTRG.18425.24,SmMSTRG.18425.25,SmMSTRG.18425.25,SmMSTRG.18425.26,SmMSTRG.18425.26,SmMSTRG.18425.27,SmMSTRG.18425.27,SmMSTRG.18425.4,SmMSTRG.18425.5,SmMSTRG.18425.5,SmMSTRG.18425.5,SmMSTRG.18425.5,SmMSTRG.18425.5,SmMSTRG.18425.5,SmMSTRG.18425.5,SmMSTRG.18425.6,SmMSTRG.18425.6,SmMSTRG.18425.6,SmMSTRG.18425.6,SmMSTRG.18425.6,SmMSTRG.18425.7,SmMSTRG.18425.7,SmMSTRG.18425.7,SmMSTRG.18425.8,SmMSTRG.18425.8,SmMSTRG.18425.8,SmMSTRG.18425.9,SmMSTRG.18425.9,SmMSTRG.18425.9	MSTRG.18425	dd_Smed_v6_7637_0_1,dd_Smed_v6_7637_0_2	ITPR1	Inositol 1,4,5-trisphosphate-sensitive calcium-release channel activity. It is involved in the biological process described with calcium ion transmembrane transport	HSP90,Ins145_P3_rec,Ion_trans,MIR,RIH_assoc,RYDR_ITPR
h1SMcG0017205	h1SMcT0017205.1	hconf	SmMSTRG.18426.1	MSTRG.18426	dd_Smed_v6_6383_0_1	SMEST061587001.1,SmMSTRG.18426.1,SmMSTRG.18426.3	MSTRG.18426	dd_Smed_v6_6383_0_1	EIF4G2	translation initiation factor activity	MA3,MIF4G,W2
h1SMcG0017206	h1SMcT0017206.1	other	-	-	-	-	-	-	-	-	-
h1SMcG0017207	h1SMcT0017207.1	other	SMEST036578001.1	SMESG000036578.1	dd_Smed_v6_16339_0_6	SMEST007221001.1,SMEST025415001.1,SMEST036578001.1	SMESG000007221.1,SMESG000025415.1,SMESG000036578.1	dd_Smed_v6_16339_0_1,dd_Smed_v6_16339_0_2,dd_Smed_v6_16339_0_3,dd_Smed_v6_16339_0_4,dd_Smed_v6_16339_0_5,dd_Smed_v6_16339_0_6	-	-	-
h1SMcG0017208	h1SMcT0017208.1	hconf	SMEST061603001.1	MSTRG.18409	dd_Smed_v6_11439_0_1	SMEST061603001.1	MSTRG.18409	dd_Smed_v6_11439_0_1	MSTO1	Tubulin domain	Misat_Tub_SegII,Tubulin_3
h1SMcG0017209	h1SMcT0017209.1	hconf	SMEST061607001.1	SMESG000061607.1	dd_Smed_v6_64939_0_1	SMEST058634001.1,SMEST061607001.1	SMESG000058634.1,SMESG000061607.1	dd_Smed_v6_64939_0_1	-	-	-
h1SMcG0017210	h1SMcT0017210.1	other	-	-	-	-	-	-	-	DDE superfamily endonuclease	DDE_3,zf-CCHC
h1SMcG0017211	h1SMcT0017211.1	hconf	SMEST027507001.1	SMESG000027507.1	-	SMEST027507001.1,SMEST027508001.1	SMESG000027507.1,SMESG000027508.1	-	VCP	Belongs to the AAA ATPase family	AAA,CDC48_2,CDC48_N,Meckelin,Vps4_C
h1SMcG0017212	h1SMcT0017212.1	other	-	-	-	-	-	-	-	-	-
h1SMcG0017213	h1SMcT0017213.1	hconf	SMEST027503001.1	MSTRG.9332	dd_Smed_v6_1892_0_1	SMEST027499001.1,SMEST027503001.1	MSTRG.9329,MSTRG.9332	dd_Smed_v6_1892_0_1	CIR1	negative regulation of transcription, DNA-templated	Cir_N,zf-CCHC_6
h1SMcG0017214	h1SMcT0017214.1	hconf	-	-	-	-	-	-	CIR1	negative regulation of transcription, DNA-templated	Cir_N,zf-CCHC_6
h1SMcG0017215	h1SMcT0017215.1	hconf	SmMSTRG.9330.2	MSTRG.9330	dd_Smed_v6_13427_0_1	SMEST027497001.1,SMEST027497004.1,SMEST027497005.1,SmMSTRG.9330.1,SmMSTRG.9330.2,SmMSTRG.9330.4,SmMSTRG.9330.4,SmMSTRG.9330.5	MSTRG.9330	dd_Smed_v6_13427_0_1	-	-	-
h1SMcG0017216	h1SMcT0017216.1	hconf	SmMSTRG.9330.5	MSTRG.9330	dd_Smed_v6_7624_0_2	SMEST027496001.1,SmMSTRG.9330.1,SmMSTRG.9330.2,SmMSTRG.9330.4,SmMSTRG.9330.5	MSTRG.9330	dd_Smed_v6_7624_0_1,dd_Smed_v6_7624_0_2	-	-	-
h1SMcG0017217	h1SMcT0017217.1	other	-	-	-	SMEST037588001.1	MSTRG.11763	-	-	-	-
h1SMcG0017218	h1SMcT0017218.1	other	-	-	-	SMEST025043007.1,SMEST025043008.1,SMEST025043010.1,SMEST025043012.1,SMEST025043014.1,SMEST025043016.1	SMESG000025043.1	-	-	K02A2.6-like	DUF1759,RVP_2,RVT_1,SCAN,SRCR,gag-asp_proteas,rve,zf-CCHC,zf-H2C2
h1SMcG0017219	h1SMcT0017219.1	other	-	-	-	-	-	-	-	-	-
h1SMcG0017220	h1SMcT0017220.1	other	-	-	-	-	-	-	ZBED8	Zinc finger, BED-type containing 8	CSD,DUF4371,Dimer_Tnp_hAT
h1SMcG0017221	h1SMcT0017221.1	hconf	SMEST027479001.1	MSTRG.9327	dd_Smed_v6_9279_0_1	SMEST027479001.1,SmMSTRG.9327.2,SmMSTRG.9327.2,SmMSTRG.9327.2,SmMSTRG.9327.3,SmMSTRG.9327.3,SmMSTRG.9327.3,SmMSTRG.9327.4,SmMSTRG.9327.5,SmMSTRG.9327.5,SmMSTRG.9327.5,SmMSTRG.9327.6,SmMSTRG.9327.7,SmMSTRG.9327.8	MSTRG.9327	dd_Smed_v6_9279_0_1	CEP162	Centrosomal protein	-
h1SMcG0017222	h1SMcT0017222.2	hconf	SMEST027462004.1	MSTRG.9323	dd_Smed_v6_83778_0_1	SMEST027462004.1,SMEST027462018.1,SMEST027462023.1,SMEST027462024.1,SMEST027462026.1	MSTRG.9323	dd_Smed_v6_65228_0_1,dd_Smed_v6_83778_0_1	-	Kringle domain	Kringle,TSP_1
h1SMcG0017223	h1SMcT0017223.1	other	-	-	-	-	-	-	-	-	-
h1SMcG0017224	h1SMcT0017224.2	hconf	SMEST027459002.1	MSTRG.9325	dd_Smed_v6_11559_0_2	SMEST027459001.1,SMEST027459002.1,SmMSTRG.9325.10,SmMSTRG.9325.11,SmMSTRG.9325.11,SmMSTRG.9325.12,SmMSTRG.9325.12,SmMSTRG.9325.13,SmMSTRG.9325.14,SmMSTRG.9325.14,SmMSTRG.9325.15,SmMSTRG.9325.16,SmMSTRG.9325.3,SmMSTRG.9325.3,SmMSTRG.9325.4,SmMSTRG.9325.5,SmMSTRG.9325.5,SmMSTRG.9325.6,SmMSTRG.9325.6,SmMSTRG.9325.7,SmMSTRG.9325.7,SmMSTRG.9325.8,SmMSTRG.9325.8,SmMSTRG.9325.9	MSTRG.9325	dd_Smed_v6_11559_0_1,dd_Smed_v6_11559_0_2,dd_Smed_v6_11559_0_3,dd_Smed_v6_11559_0_4	TGS1	RNA trimethylguanosine synthase activity	Methyltransf_15
h1SMcG0017225	h1SMcT0017225.1	hconf	SMEST027455001.1	SMESG000027455.1	-	SMEST027455001.1	SMESG000027455.1	-	-	-	-
h1SMcG0017226	h1SMcT0017226.1	other	-	-	-	-	-	-	BIRC2	inhibition of cysteine-type endopeptidase activity involved in apoptotic process	BIR,CARD,TBP,zf-C3HC4_3
h1SMcG0017227	h1SMcT0017227.1	hconf	SmMSTRG.9322.4	MSTRG.9322	dd_Smed_v6_12949_0_1	SMEST027441001.1,SmMSTRG.9322.1,SmMSTRG.9322.2,SmMSTRG.9322.3,SmMSTRG.9322.4	MSTRG.9322	dd_Smed_v6_12949_0_1	-	-	-
h1SMcG0017228	h1SMcT0017228.3	hconf	SMEST027440001.1	MSTRG.9321	dd_Smed_v6_5705_0_1	SMEST027440001.1,SmMSTRG.9321.2,SmMSTRG.9321.3,SmMSTRG.9321.4,SmMSTRG.9321.4,SmMSTRG.9321.5,SmMSTRG.9321.6,SmMSTRG.9321.9	MSTRG.9321	dd_Smed_v6_5705_0_1	NGLY1	peptide-N4-(N-acetyl-beta-glucosaminyl)asparagine amidase activity	PAW,PUB,Rad4,Thioredoxin,Transglut_core,ubiquitin
h1SMcG0017229	h1SMcT0017229.1	hconf	SMEST027435001.1	SMESG000027435.1	-	SMEST027435001.1	SMESG000027435.1	-	-	-	-
h1SMcG0017230	h1SMcT0017230.1	hconf	SMEST027427001.1	MSTRG.9320	dd_Smed_v6_5483_0_11	SMEST027427001.1,SmMSTRG.9320.3	MSTRG.9320	dd_Smed_v6_5483_0_10,dd_Smed_v6_5483_0_11,dd_Smed_v6_5483_0_12,dd_Smed_v6_5483_0_9	-	-	-
h1SMcG0017231	h1SMcT0017231.1	other	-	-	-	-	-	-	-	-	-
h1SMcG0017232	h1SMcT0017232.1	hconf	SMEST027424002.1	MSTRG.9319	dd_Smed_v6_11605_0_1	SMEST027424002.1,SmMSTRG.9319.2,SmMSTRG.9319.3,SmMSTRG.9319.3	MSTRG.9319	dd_Smed_v6_11605_0_1	PCDH9	homophilic cell adhesion via plasma membrane adhesion molecules	Cadherin,Cadherin_2,FAM47,Protocadherin
h1SMcG0017233	h1SMcT0017233.1	other	-	-	-	-	-	-	-	K02A2.6-like	AAA_12,Asp_protease_2,RVT_1,Retrotrans_gag,gag-asp_proteas,rve,zf-CCHC,zf-H2C2
h1SMcG0017234	h1SMcT0017234.1	other	-	-	-	-	-	-	-	-	-
h1SMcG0017235	h1SMcT0017235.1	other	-	-	-	-	-	-	-	-	-
h1SMcG0017236	h1SMcT0017236.1	hconf	-	MSTRG.16870	dd_Smed_v6_1716_0_1	-	MSTRG.16870	dd_Smed_v6_1716_0_1	LETM1	calcium:proton antiporter activity	EF-hand_5,EF-hand_7,LETM1,TUDOR
h1SMcG0017237	h1SMcT0017237.1	other	-	-	-	-	-	-	-	-	-
h1SMcG0017238	h1SMcT0017238.1	hconf	-	-	-	-	-	-	betaTub85D	Tubulin is the major constituent of microtubules. It binds two moles of GTP, one at an exchangeable site on the beta chain and one at a non-exchangeable site on the alpha chain	Tubulin,Tubulin_C
h1SMcG0017239	h1SMcT0017239.1	other	SMEST027897002.1	MSTRG.9458	-	SMEST027897002.1	MSTRG.9458	-	-	-	-
h1SMcG0017240	h1SMcT0017240.3	hconf	SMEST027896001.1	MSTRG.9459	dd_Smed_v6_11457_0_1	SMEST027896001.1,SMEST027896002.1,SMEST027896005.1,SmMSTRG.9459.10,SmMSTRG.9459.10,SmMSTRG.9459.11,SmMSTRG.9459.11,SmMSTRG.9459.12,SmMSTRG.9459.13,SmMSTRG.9459.13,SmMSTRG.9459.14,SmMSTRG.9459.18,SmMSTRG.9459.19,SmMSTRG.9459.4,SmMSTRG.9459.5,SmMSTRG.9459.6,SmMSTRG.9459.7,SmMSTRG.9459.8,SmMSTRG.9459.9	MSTRG.9459	dd_Smed_v6_11457_0_1	-	-	-
h1SMcG0017241	h1SMcT0017241.1	hconf	SmMSTRG.9457.2	MSTRG.9457	dd_Smed_v6_1241_0_1	SMEST027891001.1,SmMSTRG.9457.2,SmMSTRG.9457.3	MSTRG.9457	dd_Smed_v6_1241_0_1	PSMB3	threonine-type endopeptidase activity	Peptidase_C48,Pkinase,Proteasome
h1SMcG0017242	h1SMcT0017242.2	hconf	SMEST027993002.1	MSTRG.9456	dd_Smed_v6_2211_0_1	SMEST027993002.1,SmMSTRG.9456.1	MSTRG.9456	dd_Smed_v6_2211_0_1	STOML2	stress-induced mitochondrial fusion	ANAPC4_WD40,Band_7,Band_7_C,WD40
h1SMcG0017243	h1SMcT0017243.1	hconf	SmMSTRG.9454.3	MSTRG.9454	dd_Smed_v6_5266_0_1	SMEST027982001.1,SmMSTRG.9454.1,SmMSTRG.9454.3,SmMSTRG.9454.4	MSTRG.9454	dd_Smed_v6_5266_0_1	ncs-2	neuronal calcium sensor	EF-hand_1,EF-hand_5,EF-hand_7,EF-hand_8
h1SMcG0017244	h1SMcT0017244.1	other	-	-	-	-	-	-	-	-	-
h1SMcG0017245	h1SMcT0017245.2	hconf	SmMSTRG.9452.3	MSTRG.9452	dd_Smed_v6_775_0_1	SMEST027979001.1,SmMSTRG.9452.2,SmMSTRG.9452.3	MSTRG.9452	dd_Smed_v6_775_0_1	-	-	-
h1SMcG0017246	h1SMcT0017246.1	hconf	SMEST027977001.1	MSTRG.9451	dd_Smed_v6_75851_0_1	SMEST027977001.1	MSTRG.9451	dd_Smed_v6_75851_0_1	-	receptor	7tm_1
h1SMcG0017247	h1SMcT0017247.1	other	-	-	-	-	-	-	-	-	-
h1SMcG0017248	h1SMcT0017248.1	other	-	-	-	-	-	-	-	-	-
h1SMcG0017249	h1SMcT0017249.1	other	SMEST027967001.1	MSTRG.9449	dd_Smed_v6_17122_0_1	SMEST027967001.1	MSTRG.9449	dd_Smed_v6_17122_0_1	-	-	-
h1SMcG0017250	h1SMcT0017250.1	other	-	-	-	-	-	-	-	-	-
h1SMcG0017251	h1SMcT0017251.1	hconf	SMEST027963001.1	MSTRG.9445	dd_Smed_v6_7547_0_1	SMEST027963001.1,SmMSTRG.9445.1	MSTRG.9445	dd_Smed_v6_7547_0_1	PWWP2B	PWWP domain	PWWP
h1SMcG0017252	h1SMcT0017252.1	hconf	SMEST027962002.1	MSTRG.9443	dd_Smed_v6_1928_0_1	SMEST027962002.1	MSTRG.9443	dd_Smed_v6_1928_0_1	NHP2L1	NHP2 non-histone chromosome protein 2-like 1 (S. cerevisiae)	PG_binding_1,Peptidase_M10,Ribosomal_L7Ae
h1SMcG0017253	h1SMcT0017253.1	hconf	SmMSTRG.9444.1	MSTRG.9444	dd_Smed_v6_9533_0_1	SMEST027945001.1,SmMSTRG.9444.1	MSTRG.9444	dd_Smed_v6_9533_0_1	KIAA1279	mitochondrial transport	KBP_C,TPR_7
h1SMcG0017254	h1SMcT0017254.1	hconf	SMEST027938001.1	MSTRG.9441	dd_Smed_v6_3437_0_1	SMEST027938001.1,SmMSTRG.9441.10,SmMSTRG.9441.10,SmMSTRG.9441.11,SmMSTRG.9441.11,SmMSTRG.9441.2,SmMSTRG.9441.3,SmMSTRG.9441.3,SmMSTRG.9441.4,SmMSTRG.9441.4,SmMSTRG.9441.5,SmMSTRG.9441.6,SmMSTRG.9441.7,SmMSTRG.9441.7,SmMSTRG.9441.8,SmMSTRG.9441.8,SmMSTRG.9441.9,SmMSTRG.9441.9,SmMSTRG.9441.9	MSTRG.9441	dd_Smed_v6_3437_0_1	MIB2	Mindbomb E3 ubiquitin protein ligase 2	Ank_2,Ank_3,Ank_4,Ank_5,MIB_HERC2,Peptidase_M10,ShK,ZZ,zf-C3HC4_3
h1SMcG0017255	h1SMcT0017255.1	hconf	SMEST027936002.1	MSTRG.9440	dd_Smed_v6_13753_0_1	SMEST027936001.1,SMEST027936002.1,SmMSTRG.9440.3,SmMSTRG.9440.3	MSTRG.9440	dd_Smed_v6_13753_0_1	RREB1	Ras responsive element binding protein	zf-C2H2,zf-C2H2_4,zf-C2H2_6,zf-H2C2_5
h1SMcG0017256	h1SMcT0017256.1	hconf	SMEST027921001.1	MSTRG.9439	dd_Smed_v6_7521_0_1	SMEST027921001.1	MSTRG.9439	dd_Smed_v6_7521_0_1	-	Zinc finger DHHC-type containing 22	DHHC
h1SMcG0017257	h1SMcT0017257.1	other	-	-	-	-	-	-	-	-	-
h1SMcG0017258	h1SMcT0017258.1	hconf	SMEST027913002.1	MSTRG.9437	dd_Smed_v6_20717_0_1	SMEST027913001.1,SMEST027913002.1,SmMSTRG.9437.2,SmMSTRG.9437.3,SmMSTRG.9437.4	MSTRG.9437	dd_Smed_v6_20717_0_1	MDH1	Malate dehydrogenase	ER_lumen_recept,Ldh_1_C,Ldh_1_N
h1SMcG0017259	h1SMcT0017259.2	hconf	SMEST027911002.1	MSTRG.9438	dd_Smed_v6_6956_0_1	SMEST027911002.1,SmMSTRG.9438.2,SmMSTRG.9438.3	MSTRG.9438	dd_Smed_v6_6956_0_1	FPGS	Folylpolyglutamate synthase	Ctr,GSH_synth_ATP,Mur_ligase_C,Mur_ligase_M,Sulfatase,zf-RVT
h1SMcG0017260	h1SMcT0017260.1	hconf	SMEST027907002.1	MSTRG.9436	dd_Smed_v6_2690_0_1	SMEST027907002.1,SmMSTRG.9436.2,SmMSTRG.9436.2,SmMSTRG.9436.3,SmMSTRG.9436.4	MSTRG.9436	dd_Smed_v6_2690_0_1	-	hydrolase activity, acting on ester bonds	COX2,Lipase_GDSL
h1SMcG0017261	h1SMcT0017261.1	hconf	SMEST027905002.1	MSTRG.9435	dd_Smed_v6_21969_0_1	SMEST027905002.1,SmMSTRG.9435.2	MSTRG.9435	dd_Smed_v6_21969_0_1	-	cell adhesion	I-set,Ig_3,SH3_2,SH3_9,V-set
h1SMcG0017262	h1SMcT0017262.1	hconf	SMEST027903002.1	MSTRG.9433	dd_Smed_v6_10160_0_1	SMEST027903002.1	MSTRG.9433	dd_Smed_v6_10160_0_1	SLC39A1	Solute carrier family 39 (zinc transporter), member 3	ATG101,Zip
h1SMcG0017263	h1SMcT0017263.1	hconf	-	-	dd_Smed_v6_4672_0_1	-	-	dd_Smed_v6_4672_0_1	-	Metallo-beta-lactamase superfamily	Lactamase_B
h1SMcG0017264	h1SMcT0017264.1	hconf	-	-	dd_Smed_v6_1181_0_1	-	-	dd_Smed_v6_1181_0_1,dd_Smed_v6_1181_0_2	CCAR1	nuclear receptor transcription coactivator activity	DBC1,S1-like,SAP
h1SMcG0017265	h1SMcT0017265.1	other	-	-	dd_Smed_v6_30717_0_2	SMEST081546001.1,SMEST081546002.1,SMEST081578001.1	SMESG000081546.1,SMESG000081578.1	dd_Smed_v6_30717_0_2	-	-	-
h1SMcG0017266	h1SMcT0017266.2	hconf	SMEST036889001.1	MSTRG.11897	dd_Smed_v6_12392_0_1	SMEST036889001.1,SmMSTRG.11897.2,SmMSTRG.11897.4	MSTRG.11897	dd_Smed_v6_12392_0_1	DNAJC5B	DnaJ molecular chaperone homology domain	DnaJ
h1SMcG0017267	h1SMcT0017267.1	hconf	SmMSTRG.11898.2	MSTRG.11898	dd_Smed_v6_3235_0_1	SMEST036933002.1,SmMSTRG.11898.2,SmMSTRG.11898.3,SmMSTRG.11898.4	MSTRG.11898	dd_Smed_v6_3235_0_1	PAK3	It is involved in the biological process described with protein phosphorylation	PBD,PK,PK_C,Pkinase
h1SMcG0017268	h1SMcT0017268.1	hconf	SmMSTRG.11901.2	MSTRG.11901	dd_Smed_v6_6753_0_2	SMEST036887001.1,SmMSTRG.11901.2,SmMSTRG.11901.3,SmMSTRG.11901.4	MSTRG.11901	dd_Smed_v6_6753_0_1,dd_Smed_v6_6753_0_2	CCDC81	Domain of unknown function (DUF4496)	Bac_DNA_binding,DUF3719,DUF4496
h1SMcG0017269	h1SMcT0017269.1	other	-	-	-	-	-	-	-	Ribonuclease H protein	Peptidase_C48,RVT_1
h1SMcG0017270	h1SMcT0017270.1	hconf	SMEST036895001.1	MSTRG.11902	dd_Smed_v6_1895_0_1	SMEST036895001.1	MSTRG.11902	dd_Smed_v6_1895_0_1	HRSP12	Ribonuclease	Ribonuc_L-PSP,WD40
h1SMcG0017271	h1SMcT0017271.1	hconf	SmMSTRG.11903.1	MSTRG.11903	dd_Smed_v6_4927_0_1	SMEST036896001.1,SMEST036896003.1,SmMSTRG.11903.1,SmMSTRG.11903.2	MSTRG.11903	dd_Smed_v6_4927_0_1	COQ9	ubiquinone biosynthetic process	ABC1,COQ9,Kinetochor_Ybp2,ubiquitin
h1SMcG0017272	h1SMcT0017272.2	hconf	SMEST036897001.1	MSTRG.11904	dd_Smed_v6_5026_0_1	SMEST036897001.1,SmMSTRG.11904.1,SmMSTRG.11904.1,SmMSTRG.11904.3,SmMSTRG.11904.3,SmMSTRG.11904.3,SmMSTRG.11904.4,SmMSTRG.11904.4,SmMSTRG.11904.5,SmMSTRG.11904.5,SmMSTRG.11904.6,SmMSTRG.11904.6	MSTRG.11904	dd_Smed_v6_5026_0_1	WBP11	mRNA cis splicing, via spliceosome	INTS5_C,INTS5_N,Wbp11
h1SMcG0017273	h1SMcT0017273.1	hconf	SMEST036898001.1	MSTRG.11905	dd_Smed_v6_74478_0_1	SMEST036898001.1	MSTRG.11905	dd_Smed_v6_74478_0_1	LDHB	L-lactate dehydrogenase activity	DUF1358,Ldh_1_C,Ldh_1_N,Mito_carr
h1SMcG0017274	h1SMcT0017274.1	other	-	-	-	-	-	-	-	-	-
h1SMcG0017275	h1SMcT0017275.1	other	-	-	-	-	-	-	XIAP	Baculoviral inhibition of apoptosis protein repeat	BIR,zf-C3HC4_3
h1SMcG0017276	h1SMcT0017276.2	hconf	SMEST036910001.1	MSTRG.11913	dd_Smed_v6_10398_0_1	SMEST036910001.1,SmMSTRG.11913.2,SmMSTRG.11913.2,SmMSTRG.11913.4,SmMSTRG.11913.5,SmMSTRG.11913.5,SmMSTRG.11913.6	MSTRG.11913	dd_Smed_v6_10398_0_1	KDM4B	histone demethylase activity (H3-K9 specific)	ANAPC4_WD40,EpoR_lig-bind,JmjC,JmjN,LBR_tudor,Med28,PHD,PHD_2,TTD,WD40,ubiquitin,zf-HC5HC2H_2
h1SMcG0017277	h1SMcT0017277.1	other	-	-	-	-	-	-	-	-	-
h1SMcG0017278	h1SMcT0017278.1	hconf	SmMSTRG.11906.1	MSTRG.11906	-	SmMSTRG.11906.1	MSTRG.11906	-	-	-	-
h1SMcG0017279	h1SMcT0017279.1	hconf	-	-	-	-	-	-	-	-	-
h1SMcG0017280	h1SMcT0017280.1	other	-	-	-	-	-	-	XIAP	X-linked inhibitor of apoptosis	BIR,zf-C3HC4_3
h1SMcG0017281	h1SMcT0017281.1	other	SMEST032364001.1	SMESG000032364.1	-	SMEST011497001.1,SMEST032364001.1	SMESG000011497.1,SMESG000032364.1	-	-	-	-
h1SMcG0017282	h1SMcT0017282.1	hconf	SmMSTRG.11910.1	MSTRG.11910	dd_Smed_v6_4876_0_1	SMEST036919001.1,SMEST036926001.1,SmMSTRG.11910.1	MSTRG.11910,MSTRG.11914	dd_Smed_v6_4876_0_1	-	-	-
h1SMcG0017283	h1SMcT0017283.1	other	-	-	-	-	-	-	-	K02A2.6-like	DUF1759,RVP_2,RVT_1,SCAN,SRCR,gag-asp_proteas,rve,zf-CCHC,zf-H2C2
h1SMcG0017284	h1SMcT0017284.1	hconf	SmMSTRG.11912.4	MSTRG.11912	dd_Smed_v6_11890_0_1	SMEST036924001.1,SmMSTRG.11912.2,SmMSTRG.11912.3,SmMSTRG.11912.4	MSTRG.11912	dd_Smed_v6_11890_0_1	-	-	-
h1SMcG0017285	h1SMcT0017285.1	other	-	-	-	-	-	-	-	Ribonuclease H protein	Peptidase_C48,RVT_1
h1SMcG0017286	h1SMcT0017286.1	hconf	SMEST036932001.1	MSTRG.11916	dd_Smed_v6_4287_0_1	SMEST036932001.1	MSTRG.11916	dd_Smed_v6_4287_0_1	-	-	-
h1SMcG0017287	h1SMcT0017287.1	other	-	-	-	-	-	-	-	-	-
h1SMcG0017288	h1SMcT0017288.1	hconf	SMEST036937001.1	MSTRG.11919	dd_Smed_v6_2081_0_1	SMEST036937001.1,SmMSTRG.11919.2,SmMSTRG.11919.3,SmMSTRG.11919.3,SmMSTRG.11919.4,SmMSTRG.11919.4,SmMSTRG.11919.5,SmMSTRG.11919.6	MSTRG.11919	dd_Smed_v6_2081_0_1	GLIPR2	Belongs to the CRISP family	B_lectin,CAP,LIM,Ldl_recept_a
h1SMcG0017289	h1SMcT0017289.1	other	-	-	-	-	-	-	-	K02A2.6-like	DUF1759,RVP_2,RVT_1,SCAN,SRCR,gag-asp_proteas,rve,zf-CCHC,zf-H2C2
h1SMcG0017290	h1SMcT0017290.1	other	-	-	-	-	-	-	-	-	-
h1SMcG0017291	h1SMcT0017291.1	hconf	SmMSTRG.11185.1	MSTRG.11185	dd_Smed_v6_3977_0_1	SMEST034282001.1,SmMSTRG.11185.1,SmMSTRG.11185.2,SmMSTRG.11185.3	MSTRG.11185	dd_Smed_v6_3977_0_1	SNAP25	short-term synaptic potentiation	7TM_GPCR_Sri,SNAP-25,V-SNARE_C
h1SMcG0017292	h1SMcT0017292.1	other	-	-	-	-	-	-	TRAF5	meprin and TRAF homology	zf-C3HC4,zf-TRAF
h1SMcG0017293	h1SMcT0017293.1	other	-	-	-	-	-	dd_Smed_v6_27865_0_1,dd_Smed_v6_27865_0_2	-	-	-
h1SMcG0017294	h1SMcT0017294.1	hconf	SMEST034225001.1	MSTRG.11186	dd_Smed_v6_1211_0_1	SMEST034225001.1,SmMSTRG.11186.1	MSTRG.11186	dd_Smed_v6_1211_0_1,dd_Smed_v6_1211_0_2	-	DNA 3' dephosphorylation involved in DNA repair	AAA_33,FHA,PNK3P,REC114-like
h1SMcG0017295	h1SMcT0017295.1	hconf	SMEST034231002.1	MSTRG.11189	dd_Smed_v6_6055_0_1	SMEST034231002.1,SmMSTRG.11189.2	MSTRG.11189	dd_Smed_v6_6055_0_1	ATRAID	All-trans retinoic acid-induced differentiation factor	LRR_8
h1SMcG0017296	h1SMcT0017296.1	hconf	SmMSTRG.11188.1	MSTRG.11188	dd_Smed_v6_423_0_1	SMEST034246002.1,SmMSTRG.11188.1,SmMSTRG.11190.3	MSTRG.11188,MSTRG.11190	dd_Smed_v6_423_0_1	-	Cystatin-like domain	Cystatin
h1SMcG0017297	h1SMcT0017297.1	other	-	-	-	-	-	-	-	-	-
h1SMcG0017298	h1SMcT0017298.1	other	-	-	-	-	-	-	-	DDE superfamily endonuclease	DDE_3
h1SMcG0017299	h1SMcT0017299.1	hconf	SMEST034251001.1	MSTRG.11192	dd_Smed_v6_18326_0_1	SMEST034251001.1,SmMSTRG.11192.1,SmMSTRG.11192.1,SmMSTRG.11192.2,SmMSTRG.11192.2,SmMSTRG.11192.4,SmMSTRG.11192.5,SmMSTRG.11192.5,SmMSTRG.11192.6	MSTRG.11192	dd_Smed_v6_16722_0_1,dd_Smed_v6_18326_0_1,dd_Smed_v6_18888_0_1,dd_Smed_v6_18888_0_2,dd_Smed_v6_74244_0_1	-	Angiopoietin	Fibrinogen_C,Glyco_transf_90
h1SMcG0017300	h1SMcT0017300.1	hconf	SMEST034252001.1	MSTRG.11193	dd_Smed_v6_41846_0_1	SMEST034252001.1	MSTRG.11193	dd_Smed_v6_41846_0_1	-	Membrane-associating domain	MARVEL
h1SMcG0017301	h1SMcT0017301.1	other	-	-	-	-	-	-	-	K02A2.6-like	DUF1759,RVP_2,RVT_1,SCAN,SRCR,gag-asp_proteas,rve,zf-CCHC,zf-H2C2
h1SMcG0017302	h1SMcT0017302.1	other	-	-	-	-	-	-	-	K02A2.6-like	DUF1759,RVP_2,RVT_1,SCAN,SRCR,gag-asp_proteas,rve,zf-CCHC,zf-H2C2
h1SMcG0017303	h1SMcT0017303.1	other	-	-	-	-	-	-	-	-	-
h1SMcG0017304	h1SMcT0017304.1	hconf	SMEST034272002.1	MSTRG.11194	dd_Smed_v6_2569_0_1	SMEST034272001.1,SMEST034272002.1,SmMSTRG.11194.3,SmMSTRG.11194.4	MSTRG.11194	dd_Smed_v6_22166_0_1,dd_Smed_v6_2569_0_1	AAMP	Angio-associated, migratory cell protein	ANAPC4_WD40,ASC,TFIIA_gamma_C,TFIIA_gamma_N,WD40,WD40_like
h1SMcG0017305	h1SMcT0017305.1	hconf	SMEST034284001.1	MSTRG.11195	dd_Smed_v6_1489_0_1	SMEST034284001.1,SmMSTRG.11195.1,SmMSTRG.11195.2,SmMSTRG.11195.2	MSTRG.11195	dd_Smed_v6_1489_0_1	MRC1	Macrophage mannose receptor 1-like	F5_F8_type_C,Gal_Lectin,Kringle,Laminin_G_3,Lectin_C,Ricin_B_lectin,SEA,fn2
h1SMcG0017306	h1SMcT0017306.1	hconf	SmMSTRG.11197.3	MSTRG.11197	dd_Smed_v6_3935_0_1	SMEST034285001.1,SmMSTRG.11197.1,SmMSTRG.11197.3	MSTRG.11197	dd_Smed_v6_3935_0_1	-	-	-
h1SMcG0017307	h1SMcT0017307.3	hconf	SMEST034286001.1	MSTRG.11198	-	SMEST034286001.1	MSTRG.11198	dd_Smed_v6_58994_0_1	GCK	glucokinase activity	Hexokinase_1,Hexokinase_2
h1SMcG0017308	h1SMcT0017308.1	other	-	-	-	-	-	-	-	-	-
h1SMcG0017309	h1SMcT0017309.1	hconf	SMEST034289001.1	MSTRG.11202	dd_Smed_v6_8943_0_1	SMEST034289001.1,SMEST034289002.1,SmMSTRG.11202.1,SmMSTRG.11202.4,SmMSTRG.11202.5,SmMSTRG.11202.6,SmMSTRG.11202.6	MSTRG.11202	dd_Smed_v6_8943_0_1	ITGA9	integrin-mediated signaling pathway	Aldo_ket_red,FG-GAP,Integrin_alpha,Integrin_alpha2
h1SMcG0017310	h1SMcT0017310.1	hconf	SmMSTRG.11203.1	MSTRG.11203	-	SmMSTRG.11203.1	MSTRG.11203	-	-	Cathepsin propeptide inhibitor domain (I29)	Inhibitor_I29,Peptidase_C1
h1SMcG0017311	h1SMcT0017311.1	hconf	SMEST034294001.1	MSTRG.11201	dd_Smed_v6_2268_0_1	SMEST034294001.1,SmMSTRG.11201.1	MSTRG.11201	dd_Smed_v6_2268_0_1,dd_Smed_v6_53693_0_1	-	Cathepsin propeptide inhibitor domain (I29)	Inhibitor_I29,Peptidase_C1
h1SMcG0017312	h1SMcT0017312.1	other	-	-	-	-	-	-	-	K02A2.6-like	DUF1759,RVP_2,RVT_1,SCAN,SRCR,gag-asp_proteas,rve,zf-CCHC,zf-H2C2
h1SMcG0017313	h1SMcT0017313.1	other	-	-	-	-	-	-	-	-	-
h1SMcG0017314	h1SMcT0017314.1	other	-	-	-	-	-	-	-	-	-
h1SMcG0017315	h1SMcT0017315.1	other	-	-	-	-	-	-	-	Jerky protein homolog-like	CENP-B_N,DDE_1,HTH_Tnp_1,HTH_Tnp_Tc5
h1SMcG0017316	h1SMcT0017316.1	hconf	-	-	-	-	-	-	-	calcium ion binding	EF-hand_5,EF-hand_7
h1SMcG0017317	h1SMcT0017317.1	other	-	-	-	-	-	-	-	-	-
h1SMcG0017318	h1SMcT0017318.1	hconf	SMEST054078001.1	MSTRG.16390	dd_Smed_v6_3279_0_1	SMEST054078001.1	MSTRG.16390	dd_Smed_v6_3279_0_1	TMOD1	tropomodulin	LRR_6,Tropomodulin
h1SMcG0017319	h1SMcT0017319.2	hconf	SMEST054074002.1	MSTRG.16395	dd_Smed_v6_3368_0_1	SMEST054074001.1,SMEST054074002.1,SMEST054074003.1,SMEST054074004.1,SMEST054074006.1,SmMSTRG.16395.1,SmMSTRG.16395.1,SmMSTRG.16395.1,SmMSTRG.16395.10,SmMSTRG.16395.11,SmMSTRG.16395.12,SmMSTRG.16395.13,SmMSTRG.16395.14,SmMSTRG.16395.14,SmMSTRG.16395.14,SmMSTRG.16395.17,SmMSTRG.16395.17,SmMSTRG.16395.18,SmMSTRG.16395.18,SmMSTRG.16395.5,SmMSTRG.16395.6,SmMSTRG.16395.6,SmMSTRG.16395.7,SmMSTRG.16395.8,SmMSTRG.16395.8,SmMSTRG.16395.9,SmMSTRG.16395.9,SmMSTRG.16395.9	MSTRG.16395	dd_Smed_v6_3368_0_1,dd_Smed_v6_3368_0_2	MAP3K4	male germ-line sex determination	Pkinase
h1SMcG0017320	h1SMcT0017320.1	hconf	SMEST054075001.1	MSTRG.16396	-	SMEST054075001.1,SmMSTRG.16396.1,SmMSTRG.16396.2	MSTRG.16396	-	Cp1	Belongs to the peptidase C1 family	Inhibitor_I29,Peptidase_C1
h1SMcG0017321	h1SMcT0017321.1	other	-	-	-	-	-	-	-	-	-
h1SMcG0017322	h1SMcT0017322.1	other	-	-	-	-	-	-	-	activation of NF-kappaB-inducing kinase activity	zf-C3HC4,zf-C3HC4_2,zf-TRAF
h1SMcG0017323	h1SMcT0017323.1	other	-	-	-	-	-	-	-	-	-
h1SMcG0017324	h1SMcT0017324.2	hconf	SmMSTRG.16387.9	MSTRG.16387	dd_Smed_v6_1370_0_2	SMEST054049001.1,SMEST054049002.1,SMEST054049003.1,SMEST054049004.1,SmMSTRG.16387.1,SmMSTRG.16387.10,SmMSTRG.16387.11,SmMSTRG.16387.16,SmMSTRG.16387.17,SmMSTRG.16387.18,SmMSTRG.16387.18,SmMSTRG.16387.19,SmMSTRG.16387.19,SmMSTRG.16387.2,SmMSTRG.16387.2,SmMSTRG.16387.3,SmMSTRG.16387.3,SmMSTRG.16387.4,SmMSTRG.16387.5,SmMSTRG.16387.6,SmMSTRG.16387.6,SmMSTRG.16387.7,SmMSTRG.16387.8,SmMSTRG.16387.8,SmMSTRG.16387.9	MSTRG.16387	dd_Smed_v6_1370_0_1,dd_Smed_v6_1370_0_2,dd_Smed_v6_1370_0_3,dd_Smed_v6_1370_0_4	EWSR1	calmodulin binding	CH,GAS2,RRM_1,zf-RanBP
h1SMcG0017325	h1SMcT0017325.1	other	-	-	-	-	-	-	-	-	-
h1SMcG0017326	h1SMcT0017326.4	hconf	SMEST054042003.1	MSTRG.16385	dd_Smed_v6_7176_0_2	SMEST054042003.1,SmMSTRG.16385.1,SmMSTRG.16385.2,SmMSTRG.16385.4,SmMSTRG.16385.5	MSTRG.16385	dd_Smed_v6_7176_0_1,dd_Smed_v6_7176_0_2	MIH1	Rhodanese Homology Domain	Rhodanese
h1SMcG0017327	h1SMcT0017327.1	other	-	-	-	-	-	-	-	-	-
h1SMcG0017328	h1SMcT0017328.1	hconf	SMEST054032001.1	MSTRG.16382	-	SMEST054032001.1,SmMSTRG.16381.3,SmMSTRG.16381.4,SmMSTRG.16381.5,SmMSTRG.16381.7,SmMSTRG.16381.8,SmMSTRG.16382.2,SmMSTRG.16382.3	MSTRG.16381,MSTRG.16382	dd_Smed_v6_78762_0_1	-	C-type lectin (CTL) or carbohydrate-recognition domain (CRD)	Lectin_C
h1SMcG0017329	h1SMcT0017329.1	other	-	-	-	-	-	-	-	nucleic acid binding	DNA_pol_B_2,Endonuclease_7,Rho_N
h1SMcG0017330	h1SMcT0017330.3	hconf	SmMSTRG.16383.2	MSTRG.16383	dd_Smed_v6_4922_0_2	SMEST054006002.1,SMEST054009001.1,SmMSTRG.16383.1,SmMSTRG.16383.2,SmMSTRG.16383.4,SmMSTRG.16383.4,SmMSTRG.16383.5,SmMSTRG.16383.5	MSTRG.16383	dd_Smed_v6_4922_0_1,dd_Smed_v6_4922_0_2	-	Acyl-CoA dehydrogenase, C-terminal domain	Acyl-CoA_dh_1,Acyl-CoA_dh_C,Acyl-CoA_dh_M,Acyl-CoA_dh_N
h1SMcG0017331	h1SMcT0017331.1	hconf	SmMSTRG.16380.3	MSTRG.16380	dd_Smed_v6_13185_0_1	SMEST054001001.1,SmMSTRG.16380.2,SmMSTRG.16380.2,SmMSTRG.16380.3,SmMSTRG.16380.4,SmMSTRG.16380.4,SmMSTRG.16380.5,SmMSTRG.16380.5,SmMSTRG.16380.6,SmMSTRG.16380.6,SmMSTRG.16380.7	MSTRG.16380	dd_Smed_v6_13185_0_1	FAM81A	Family with sequence similarity 81, member A	V-set
h1SMcG0017332	h1SMcT0017332.1	hconf	SmMSTRG.16379.1	MSTRG.16379	dd_Smed_v6_6439_0_1	SMEST053998002.1,SmMSTRG.16379.1,SmMSTRG.16379.2,SmMSTRG.16379.3	MSTRG.16379	dd_Smed_v6_6439_0_1	MLYCD	Malonyl-CoA decarboxylase N-terminal domain	MCD,MCD_N
h1SMcG0017333	h1SMcT0017333.1	other	-	-	-	-	-	-	-	K02A2.6-like	PNP_UDP_1,RVT_1,Retrotrans_gag,SCAN,Spuma_A9PTase,rve,zf-CCHC,zf-H2C2
h1SMcG0017334	h1SMcT0017334.1	other	-	-	-	SMEST012850001.1	SMESG000012850.1	dd_Smed_v6_18047_0_3,dd_Smed_v6_18047_0_5,dd_Smed_v6_27859_0_2	-	-	-
h1SMcG0017335	h1SMcT0017335.1	other	-	-	-	-	-	-	-	-	-
h1SMcG0017336	h1SMcT0017336.1	other	SMEST051658001.1	SMESG000051658.1	-	SMEST051658001.1	SMESG000051658.1	-	-	-	-
h1SMcG0017337	h1SMcT0017337.1	hconf	SMEST053995001.1	MSTRG.16377	dd_Smed_v6_31975_0_1	SMEST053995001.1,SMEST053995002.1,SMEST053995002.1,SMEST053995003.1,SmMSTRG.16377.6,SmMSTRG.16377.7,SmMSTRG.16377.8	MSTRG.16377	dd_Smed_v6_31975_0_1,dd_Smed_v6_87211_0_1,dd_Smed_v6_93323_0_1	-	-	Cadherin-like,TPR_11
h1SMcG0017338	h1SMcT0017338.1	other	-	-	-	-	-	dd_Smed_v6_9735_1_10,dd_Smed_v6_9735_1_11,dd_Smed_v6_9735_1_12,dd_Smed_v6_9735_1_14,dd_Smed_v6_9735_1_15,dd_Smed_v6_9735_1_17,dd_Smed_v6_9735_1_18,dd_Smed_v6_9735_1_2,dd_Smed_v6_9735_1_20,dd_Smed_v6_9735_1_21,dd_Smed_v6_9735_1_23,dd_Smed_v6_9735_1_24,dd_Smed_v6_9735_1_27,dd_Smed_v6_9735_1_28,dd_Smed_v6_9735_1_3,dd_Smed_v6_9735_1_5,dd_Smed_v6_9735_1_6,dd_Smed_v6_9735_1_8	-	-	-
h1SMcG0017339	h1SMcT0017339.1	other	-	-	-	-	-	-	-	-	-
h1SMcG0017340	h1SMcT0017340.1	other	-	-	-	-	-	-	-	-	-
h1SMcG0017341	h1SMcT0017341.1	other	SmMSTRG.15907.1	MSTRG.15907	-	SmMSTRG.15907.1,SmMSTRG.16369.1,SmMSTRG.17001.1	MSTRG.15907,MSTRG.16369,MSTRG.17001	-	-	-	-
h1SMcG0017342	h1SMcT0017342.1	other	-	-	-	-	-	-	-	-	-
h1SMcG0017343	h1SMcT0017343.1	other	-	-	-	-	-	-	-	-	-
h1SMcG0017344	h1SMcT0017344.1	hconf	SMEST053975001.1	MSTRG.16372	dd_Smed_v6_26703_0_1	SMEST053975001.1	MSTRG.16372	dd_Smed_v6_26703_0_1,dd_Smed_v6_46264_0_1	-	Innexin	Innexin
h1SMcG0017345	h1SMcT0017345.1	hconf	SMEST053973001.1	SMESG000053973.1	-	SMEST053973001.1	SMESG000053973.1	-	-	-	-
h1SMcG0017346	h1SMcT0017346.1	hconf	SMEST053970001.1	MSTRG.16367	dd_Smed_v6_14987_0_1	SMEST053970001.1	MSTRG.16367	dd_Smed_v6_14987_0_1	KCNA2	delayed rectifier potassium channel activity	BTB_2,Ion_trans,Ion_trans_2,K_channel_TID
h1SMcG0017347	h1SMcT0017347.1	hconf	SMEST053968001.1	SMESG000053968.1	-	SMEST053968001.1	SMESG000053968.1	-	-	-	-
h1SMcG0017348	h1SMcT0017348.1	hconf	SMEST053967001.1	MSTRG.16376	dd_Smed_v6_9441_0_2	SMEST053967001.1,SmMSTRG.16376.2,SmMSTRG.16376.3,SmMSTRG.16376.3,SmMSTRG.16376.4,SmMSTRG.16376.4	MSTRG.16376	dd_Smed_v6_9441_0_1,dd_Smed_v6_9441_0_2	CECR5	cat eye syndrome	Hydrolase_6,Hydrolase_like,Isy1,RNase_H
h1SMcG0017349	h1SMcT0017349.1	hconf	SMEST053951001.1	MSTRG.16366	dd_Smed_v6_9466_0_4	SMEST053951001.1,SmMSTRG.16366.10,SmMSTRG.16366.10,SmMSTRG.16366.10,SmMSTRG.16366.11,SmMSTRG.16366.12,SmMSTRG.16366.12,SmMSTRG.16366.13,SmMSTRG.16366.13,SmMSTRG.16366.14,SmMSTRG.16366.15,SmMSTRG.16366.2,SmMSTRG.16366.2,SmMSTRG.16366.3,SmMSTRG.16366.3,SmMSTRG.16366.4,SmMSTRG.16366.4,SmMSTRG.16366.5,SmMSTRG.16366.5,SmMSTRG.16366.6,SmMSTRG.16366.6,SmMSTRG.16366.7,SmMSTRG.16366.7,SmMSTRG.16366.8,SmMSTRG.16366.8,SmMSTRG.16366.9	MSTRG.16366	dd_Smed_v6_9466_0_1,dd_Smed_v6_9466_0_2,dd_Smed_v6_9466_0_3,dd_Smed_v6_9466_0_4	OGFOD1	2-oxoglutarate and iron-dependent oxygenase	2OG-FeII_Oxy_4,Biopterin_H,Ofd1_CTDD,Spaetzle
h1SMcG0017350	h1SMcT0017350.1	other	-	-	-	SMEST060812003.1	SMESG000060812.1	-	-	-	DNA_pol_B_2,DUF3719,Endonuclease_7,FLYWCH,Rho_N,SASA
h1SMcG0017351	h1SMcT0017351.1	other	-	-	-	-	-	-	-	-	-
h1SMcG0017352	h1SMcT0017352.1	other	-	-	-	-	-	-	-	-	-
h1SMcG0017353	h1SMcT0017353.1	other	-	-	-	-	-	-	-	-	-
h1SMcG0017354	h1SMcT0017354.2	hconf	SmMSTRG.16365.1	MSTRG.16365	dd_Smed_v6_9445_0_1	SMEST053937001.1,SMEST053937001.1,SmMSTRG.16365.1,SmMSTRG.16365.2,SmMSTRG.16365.2,SmMSTRG.16365.3,SmMSTRG.16365.3,SmMSTRG.16365.4	MSTRG.16365	dd_Smed_v6_9445_0_1	TELO2	Telomere length regulation protein TEL2 homolog	HTH_Tnp_4,Telomere_reg-2
h1SMcG0017355	h1SMcT0017355.1	hconf	SmMSTRG.16363.1	MSTRG.16363	dd_Smed_v6_4504_0_1	SMEST053935001.1,SmMSTRG.16363.1,SmMSTRG.16364.1,SmMSTRG.16364.10,SmMSTRG.16364.11,SmMSTRG.16364.2,SmMSTRG.16364.3,SmMSTRG.16364.4,SmMSTRG.16364.5,SmMSTRG.16364.6,SmMSTRG.16364.8,SmMSTRG.16364.9	MSTRG.16363,MSTRG.16364	dd_Smed_v6_2986_0_1,dd_Smed_v6_2986_0_2,dd_Smed_v6_2986_0_3,dd_Smed_v6_4504_0_1	-	-	-
h1SMcG0017356	h1SMcT0017356.2	hconf	SMEST053932001.1	MSTRG.16362	dd_Smed_v6_5046_0_1	SMEST053932001.1,SmMSTRG.16362.1,SmMSTRG.16362.2,SmMSTRG.16362.3,SmMSTRG.16362.5,SmMSTRG.16362.5	MSTRG.16362	dd_Smed_v6_5046_0_1	ANO7	Anoctamin	Anoct_dimer,Anoctamin,LRR_4,LRR_9
h1SMcG0017357	h1SMcT0017357.1	hconf	SMEST053925002.1	MSTRG.16360	dd_Smed_v6_11514_0_3	SMEST053925002.1,SmMSTRG.16360.1,SmMSTRG.16360.1	MSTRG.16360	dd_Smed_v6_11514_0_1,dd_Smed_v6_11514_0_2,dd_Smed_v6_11514_0_3,dd_Smed_v6_11514_0_4	PRDM2	histone-lysine N-methyltransferase activity	SET,zf-C2H2,zf-C2H2_6
h1SMcG0017358	h1SMcT0017358.1	other	-	-	-	-	-	-	-	-	-
h1SMcG0017359	h1SMcT0017359.2	hconf	SmMSTRG.16357.1	MSTRG.16357	dd_Smed_v6_50427_0_1	SMEST053924001.1,SmMSTRG.16357.1,SmMSTRG.16357.6	MSTRG.16357	dd_Smed_v6_50427_0_1	AK5	adenylate kinase activity	ADK,HSP70
h1SMcG0017360	h1SMcT0017360.1	hconf	SmMSTRG.16357.2	-	dd_Smed_v6_20656_0_1	SmMSTRG.16357.2,SmMSTRG.16357.3	-	dd_Smed_v6_20656_0_1	AK5	adenylate kinase activity	ADK,HSP70
h1SMcG0017361	h1SMcT0017361.1	hconf	SMEST053923001.1	SMESG000053923.1	-	SMEST053923001.1	SMESG000053923.1	-	C20orf85	Protein C20orf85 homolog	LLC1
h1SMcG0017362	h1SMcT0017362.1	other	-	-	-	-	-	-	-	Tubulin is the major constituent of microtubules. It binds two moles of GTP, one at an exchangeable site on the beta chain and one at a non-exchangeable site on the alpha chain	Tubulin,Tubulin_C
h1SMcG0017363	h1SMcT0017363.1	hconf	SMEST053906005.1	MSTRG.16358	dd_Smed_v6_12545_0_1	SMEST053906002.1,SMEST053906004.1,SMEST053906005.1,SmMSTRG.16358.1,SmMSTRG.16358.1,SmMSTRG.16358.11,SmMSTRG.16358.4,SmMSTRG.16358.4,SmMSTRG.16358.4,SmMSTRG.16358.4,SmMSTRG.16358.5,SmMSTRG.16358.5,SmMSTRG.16358.6,SmMSTRG.16358.7,SmMSTRG.16358.7,SmMSTRG.16358.8,SmMSTRG.16358.9,SmMSTRG.16358.9	MSTRG.16358	dd_Smed_v6_12545_0_1,dd_Smed_v6_38917_0_1,dd_Smed_v6_38917_0_2	PTPRF	Protein tyrosine phosphatase, receptor type F	I-set,Ig_3,Y_phosphatase,fn3
h1SMcG0017364	h1SMcT0017364.2	hconf	SMEST053903001.1	MSTRG.16356	dd_Smed_v6_16409_0_1	SMEST053903001.1,SmMSTRG.16356.2	MSTRG.16356	dd_Smed_v6_16409_0_1	-	-	-
h1SMcG0017365	h1SMcT0017365.1	other	-	-	-	-	-	-	-	-	-
h1SMcG0017366	h1SMcT0017366.1	hconf	SMEST053893001.1	MSTRG.16354	dd_Smed_v6_29112_0_1	SMEST053893001.1	MSTRG.16354	dd_Smed_v6_29112_0_1	-	7 transmembrane receptor (rhodopsin family)	7tm_1
h1SMcG0017367	h1SMcT0017367.1	hconf	SMEST053891002.1	MSTRG.16355	dd_Smed_v6_8828_0_1	SMEST053891002.1,SmMSTRG.16355.1,SmMSTRG.16355.3,SmMSTRG.16355.4,SmMSTRG.16355.5,SmMSTRG.16355.6	MSTRG.16355	dd_Smed_v6_8828_0_1	PUSL1	tRNA pseudouridine synthase	DSPc,Laminin_G_3,PseudoU_synth_1
h1SMcG0017368	h1SMcT0017368.1	other	-	-	-	-	-	-	-	-	DNA_pol_B_2,DUF3719,Endonuclease_7,FLYWCH,Rho_N,SASA
h1SMcG0017369	h1SMcT0017369.1	hconf	-	-	-	-	-	-	-	-	-
h1SMcG0017370	h1SMcT0017370.1	hconf	-	-	-	SmMSTRG.16346.2,SmMSTRG.16346.2,SmMSTRG.16347.2,SmMSTRG.16347.2	-	-	-	-	-
h1SMcG0017371	h1SMcT0017371.1	hconf	SMEST053884001.1	MSTRG.16347	dd_Smed_v6_4128_0_1	SMEST053881001.1,SMEST053884001.1	MSTRG.16346,MSTRG.16347	dd_Smed_v6_4128_0_1	-	-	-
h1SMcG0017372	h1SMcT0017372.1	other	-	-	dd_Smed_v6_3718_0_2	-	-	dd_Smed_v6_3718_0_1,dd_Smed_v6_3718_0_2,dd_Smed_v6_3718_0_3,dd_Smed_v6_3718_0_4	-	K02A2.6-like	DUF1759,RVP_2,RVT_1,SCAN,SRCR,gag-asp_proteas,rve,zf-CCHC,zf-H2C2
h1SMcG0017373	h1SMcT0017373.1	other	-	-	-	-	-	-	-	-	-
h1SMcG0017374	h1SMcT0017374.1	other	-	-	-	-	-	-	-	-	RNA_helicase
h1SMcG0017375	h1SMcT0017375.1	hconf	SMEST053857001.1	MSTRG.16345	-	SMEST053857001.1,SmMSTRG.16345.2	MSTRG.16345	-	-	-	-
h1SMcG0017376	h1SMcT0017376.1	hconf	SMEST053856001.1	MSTRG.16345	-	SMEST053856001.1	MSTRG.16345	-	-	-	-
h1SMcG0017377	h1SMcT0017377.1	hconf	SmMSTRG.16343.2	MSTRG.16343	-	SMEST053851002.1,SmMSTRG.16343.1,SmMSTRG.16343.2	MSTRG.16343	-	-	-	-
h1SMcG0017378	h1SMcT0017378.1	hconf	SmMSTRG.16342.5	MSTRG.16342	dd_Smed_v6_5711_0_1	SMEST053846001.1,SmMSTRG.16342.2,SmMSTRG.16342.3,SmMSTRG.16342.4,SmMSTRG.16342.5,SmMSTRG.16342.6,SmMSTRG.16342.7	MSTRG.16342	dd_Smed_v6_5711_0_1	-	determination of stomach left/right asymmetry	TPR_8
h1SMcG0017379	h1SMcT0017379.1	other	-	-	-	-	-	-	-	-	-
h1SMcG0017380	h1SMcT0017380.1	hconf	SMEST053833001.1	MSTRG.16341	dd_Smed_v6_13835_0_1	SMEST053833001.1,SmMSTRG.16341.2,SmMSTRG.16341.2	MSTRG.16341	dd_Smed_v6_13835_0_1	RHBDL2	serine-type endopeptidase activity	BaxI_1,EF-hand_1,EF-hand_5,EF-hand_6,EF-hand_7,EF-hand_8,Rhomboid
h1SMcG0017381	h1SMcT0017381.1	other	-	-	-	-	-	-	-	activation of NF-kappaB-inducing kinase activity	zf-C3HC4,zf-C3HC4_2,zf-TRAF
h1SMcG0017382	h1SMcT0017382.1	other	-	-	-	-	-	-	-	-	-
h1SMcG0017383	h1SMcT0017383.1	hconf	SmMSTRG.16339.3	MSTRG.16339	dd_Smed_v6_9926_1_1	SMEST053819001.1,SmMSTRG.16339.2,SmMSTRG.16339.3,SmMSTRG.16339.4	MSTRG.16339	dd_Smed_v6_9926_1_1	LRRC34	Leucine rich repeat containing 34	LRR_6,UBX
h1SMcG0017384	h1SMcT0017384.1	hconf	SMEST053815002.1	SMESG000053815.1	-	SMEST053815001.1,SMEST053815002.1	SMESG000053815.1	-	LRRC34	cell differentiation	LRR_6,UBX
h1SMcG0017385	h1SMcT0017385.1	hconf	SMEST053808001.1	MSTRG.16338	dd_Smed_v6_7928_0_1	SMEST053808001.1,SmMSTRG.16338.1,SmMSTRG.16338.2,SmMSTRG.16338.4	MSTRG.16338	dd_Smed_v6_7928_0_1	-	-	-
h1SMcG0017386	h1SMcT0017386.1	hconf	SMEST053796002.1	MSTRG.16337	dd_Smed_v6_4470_0_1	SMEST053796001.1,SMEST053796002.1	MSTRG.16337	dd_Smed_v6_4470_0_1	GCD6	Translation initiation factor eif-2B	ANAPC3,Hexapep,Hexapep_2,IBR,NTP_transferase,P21-Arc,TPR_16,TPR_8,W2
h1SMcG0017387	h1SMcT0017387.2	hconf	SMEST053790001.1	MSTRG.16336	dd_Smed_v6_12787_0_1	SMEST053790001.1,SMEST053790002.1,SmMSTRG.16336.11,SmMSTRG.16336.12,SmMSTRG.16336.2,SmMSTRG.16336.5,SmMSTRG.16336.6,SmMSTRG.16336.7,SmMSTRG.16336.8	MSTRG.16336	dd_Smed_v6_12787_0_1,dd_Smed_v6_12787_0_2	CMPK1	Catalyzes the phosphorylation of pyrimidine nucleoside monophosphates at the expense of ATP. Plays an important role in de novo pyrimidine nucleotide biosynthesis. Has preference for UMP and CMP as phosphate acceptors	AAA_17,ADK,TFIID-31kDa
h1SMcG0017388	h1SMcT0017388.1	hconf	-	-	-	SMEST060560001.1	MSTRG.18100	dd_Smed_v6_25439_0_1	-	Pao retrotransposon peptidase	Peptidase_A17
h1SMcG0017389	h1SMcT0017389.1	hconf	SMEST053774002.1	MSTRG.16335	dd_Smed_v6_17168_1_1	SMEST053774002.1	MSTRG.16335	dd_Smed_v6_17168_1_1,dd_Smed_v6_31236_0_1	FZD5	Belongs to the G-protein coupled receptor Fz Smo family	Frizzled,Fz
h1SMcG0017390	h1SMcT0017390.1	hconf	SMEST053767002.1	MSTRG.16334	dd_Smed_v6_35242_0_1	SMEST053767002.1,SmMSTRG.16334.2	MSTRG.16334	dd_Smed_v6_29123_0_1,dd_Smed_v6_35242_0_1,dd_Smed_v6_35242_0_2	-	-	-
h1SMcG0017391	h1SMcT0017391.1	hconf	SmMSTRG.16332.4	MSTRG.16332	dd_Smed_v6_11754_0_1	SMEST053747001.1,SmMSTRG.16332.1,SmMSTRG.16332.2,SmMSTRG.16332.4	MSTRG.16332	dd_Smed_v6_11754_0_1	DENND4B	Domain always found downstream of DENN domain, found in a variety of signalling proteins	DENN,DUF2464,PPR_2,PPR_3,TORC_N,UTP15_C,WD40,dDENN,uDENN
h1SMcG0017392	h1SMcT0017392.1	hconf	SmMSTRG.16329.1	MSTRG.16329	dd_Smed_v6_15758_0_1	SmMSTRG.16329.1	MSTRG.16329	dd_Smed_v6_15758_0_1	-	-	-
h1SMcG0017393	h1SMcT0017393.1	hconf	SmMSTRG.16328.3	MSTRG.16328	dd_Smed_v6_9905_0_1	SMEST053741002.1,SmMSTRG.16328.2,SmMSTRG.16328.3,SmMSTRG.16328.4	MSTRG.16328	dd_Smed_v6_9905_0_1	SPSB4	It is involved in the biological process described with intracellular signal transduction	HSP20,SOCS_box,SPRY
h1SMcG0017394	h1SMcT0017394.2	hconf	SMEST053732001.1	MSTRG.16327	dd_Smed_v6_31784_0_1	SMEST053732001.1,SmMSTRG.16327.1,SmMSTRG.16327.4	MSTRG.16327	dd_Smed_v6_31784_0_1	LMX1A	binding. It is involved in the biological process described with regulation of transcription, DNA-templated	Homeobox,LIM,Ribosomal_S14
h1SMcG0017395	h1SMcT0017395.1	other	-	-	-	-	-	-	-	transposition, RNA-mediated	Peptidase_A2B,RVT_1,Retrotrans_gag,gag-asp_proteas,rve,zf-CCHC
h1SMcG0017396	h1SMcT0017396.1	other	-	-	-	-	-	-	-	-	-
h1SMcG0017397	h1SMcT0017397.1	hconf	SMEST053725001.1	MSTRG.16326	dd_Smed_v6_15389_0_1	SMEST053725001.1,SmMSTRG.16326.1,SmMSTRG.16326.3	MSTRG.16326	dd_Smed_v6_15389_0_1	GINS2	cell cycle DNA replication initiation	Sld5
h1SMcG0017398	h1SMcT0017398.1	other	-	-	-	-	-	-	-	-	-
h1SMcG0017399	h1SMcT0017399.2	hconf	SmMSTRG.16325.1	MSTRG.16325	dd_Smed_v6_10543_0_1	SMEST053714001.1,SmMSTRG.16325.1	MSTRG.16325	dd_Smed_v6_10543_0_1	-	Spermatogenesis-associated protein 6	SPATA6
h1SMcG0017400	h1SMcT0017400.2	hconf	SMEST053708005.1	MSTRG.16348	dd_Smed_v6_652_0_6	SMEST053698001.1,SMEST053698004.1,SMEST053703001.1,SMEST053708002.1,SMEST053708005.1,SMEST053709001.1,SmMSTRG.16348.1,SmMSTRG.16348.1,SmMSTRG.16348.10,SmMSTRG.16348.12,SmMSTRG.16348.12,SmMSTRG.16348.13,SmMSTRG.16348.14,SmMSTRG.16348.15,SmMSTRG.16348.17,SmMSTRG.16348.18,SmMSTRG.16348.19,SmMSTRG.16348.2,SmMSTRG.16348.25,SmMSTRG.16348.26,SmMSTRG.16348.30,SmMSTRG.16348.32,SmMSTRG.16348.33,SmMSTRG.16348.34,SmMSTRG.16348.34,SmMSTRG.16348.36,SmMSTRG.16348.38,SmMSTRG.16348.39,SmMSTRG.16348.39,SmMSTRG.16348.4,SmMSTRG.16348.40,SmMSTRG.16348.41,SmMSTRG.16348.43,SmMSTRG.16348.44,SmMSTRG.16348.44,SmMSTRG.16348.45,SmMSTRG.16348.47,SmMSTRG.16348.48,SmMSTRG.16348.49,SmMSTRG.16348.50,SmMSTRG.16348.51,SmMSTRG.16348.51,SmMSTRG.16348.52,SmMSTRG.16348.53,SmMSTRG.16348.56,SmMSTRG.16348.56,SmMSTRG.16348.57,SmMSTRG.16348.58,SmMSTRG.16348.59,SmMSTRG.16348.60,SmMSTRG.16348.61,SmMSTRG.16348.62,SmMSTRG.16348.63,SmMSTRG.16348.64,SmMSTRG.16348.65,SmMSTRG.16348.66,SmMSTRG.16348.8	MSTRG.16348	dd_Smed_v6_652_0_1,dd_Smed_v6_652_0_10,dd_Smed_v6_652_0_11,dd_Smed_v6_652_0_2,dd_Smed_v6_652_0_3,dd_Smed_v6_652_0_4,dd_Smed_v6_652_0_5,dd_Smed_v6_652_0_6,dd_Smed_v6_652_0_7,dd_Smed_v6_652_0_8,dd_Smed_v6_652_0_9	-	C-type lectin (CTL) or carbohydrate-recognition domain (CRD)	Lectin_C
h1SMcG0017401	h1SMcT0017401.1	other	-	-	-	-	-	-	-	-	-
h1SMcG0017402	h1SMcT0017402.1	other	-	-	-	-	-	-	XIAP	Baculoviral inhibition of apoptosis protein repeat	BIR,zf-C3HC4_3
h1SMcG0017403	h1SMcT0017403.1	other	-	-	-	-	-	dd_Smed_v6_14591_0_1,dd_Smed_v6_14591_0_2	TRAF2	TNF receptor-associated factor	TRAF_BIRC3_bd,zf-C3HC4,zf-TRAF
h1SMcG0017404	h1SMcT0017404.1	other	-	-	-	SMEST017444010.1	SMESG000017444.1	dd_Smed_v6_19881_0_1,dd_Smed_v6_8227_0_1	-	K02A2.6-like	DUF1759,RVP_2,RVT_1,SCAN,SRCR,gag-asp_proteas,rve,zf-CCHC,zf-H2C2
h1SMcG0017405	h1SMcT0017405.1	other	-	-	-	-	-	-	-	Toll signaling pathway	MATH,zf-C3HC4,zf-C3HC4_2,zf-TRAF
h1SMcG0017406	h1SMcT0017406.1	other	-	-	-	-	-	-	-	K02A2.6-like	7TM_GPCR_Srx,AT_hook,Asp_protease_2,Baculo_F,GatB_N,Glycoprotein_B,LMF1,RNase_H,RVP,RVP_2,RVT_1,RVT_3,Retrotrans_gag,gag-asp_proteas,rve,zf-CCHC,zf-H2C2,zf-RVT
h1SMcG0017407	h1SMcT0017407.2	hconf	SMEST053685001.1	MSTRG.16316	dd_Smed_v6_5567_0_1	SMEST053685001.1,SmMSTRG.16316.2,SmMSTRG.16316.3,SmMSTRG.16316.3	MSTRG.16316	dd_Smed_v6_5567_0_1	WDR33	Pre-mRNA 3' end processing protein	Collagen,PPR,PPR_2,PPR_3,WD40,p450
h1SMcG0017408	h1SMcT0017408.1	other	-	-	-	-	-	-	-	K02A2.6-like	DUF1759,RVP_2,RVT_1,SCAN,SRCR,gag-asp_proteas,rve,zf-CCHC,zf-H2C2
h1SMcG0017409	h1SMcT0017409.1	other	-	-	-	-	-	-	-	-	-
h1SMcG0017410	h1SMcT0017410.1	other	-	-	-	SMEST027570001.1	SMESG000027570.1	-	-	K02A2.6-like	Asp_protease_2,HMGL-like,PNP_UDP_1,RVP,RVT_1,SCAN,Spuma_A9PTase,rve,zf-CCHC,zf-H2C2
h1SMcG0017411	h1SMcT0017411.1	hconf	SMEST053680001.1	MSTRG.16315	dd_Smed_v6_32934_0_1	SMEST053680001.1	MSTRG.16315	dd_Smed_v6_32934_0_1	-	-	-
h1SMcG0017412	h1SMcT0017412.1	hconf	-	-	-	SMEST053667001.1,SMEST053667002.1,SmMSTRG.16317.41,SmMSTRG.16317.42,SmMSTRG.16317.47,SmMSTRG.16317.48,SmMSTRG.16317.49,SmMSTRG.16317.50,SmMSTRG.16317.51,SmMSTRG.16317.54	MSTRG.16317	-	VWA5A	von Willebrand factor type A domain	VIT,VIT_2,VWA_2,VWA_3
h1SMcG0017413	h1SMcT0017413.1	other	-	-	-	-	-	-	RTL1	transposition, RNA-mediated	ADP_PFK_GK,Asp_protease_2,Chromo,DUF4939,Lectin_C,RVP,RVP_2,RVT_1,Retrotrans_gag,gag-asp_proteas,rve
h1SMcG0017414	h1SMcT0017414.1	hconf	-	-	-	-	-	-	-	-	-
h1SMcG0017415	h1SMcT0017415.4	hconf	-	MSTRG.16317	dd_Smed_v6_1027_0_1	SMEST053664001.1,SMEST053664002.1,SMEST053671002.1,SmMSTRG.16317.40,SmMSTRG.16318.3	MSTRG.16318,MSTRG.16317	dd_Smed_v6_1027_0_1,dd_Smed_v6_1027_0_2	VWA5A	von Willebrand factor type A domain	VIT,VIT_2,VWA_2,VWA_3
h1SMcG0017416	h1SMcT0017416.2	hconf	-	-	-	SMEST053669001.1,SmMSTRG.16317.55	MSTRG.16317	-	VWA5A	von Willebrand factor type A domain	VIT,VIT_2,VWA_2,VWA_3
h1SMcG0017417	h1SMcT0017417.1	hconf	-	-	-	SmMSTRG.16317.26,SmMSTRG.16317.42,SmMSTRG.16317.46,SmMSTRG.16317.51	-	-	VWA5A	von Willebrand factor type A domain	VIT,VIT_2,VWA_2,VWA_3
h1SMcG0017418	h1SMcT0017418.4	hconf	SmMSTRG.16317.19	MSTRG.16317	-	SMEST053657001.1,SMEST053657002.1,SMEST053671001.1,SmMSTRG.16317.14,SmMSTRG.16317.19,SmMSTRG.16317.29,SmMSTRG.16317.7	MSTRG.16317	-	VWA5A	von Willebrand factor type A domain	VIT,VIT_2,VWA_2,VWA_3
h1SMcG0017419	h1SMcT0017419.3	hconf	SmMSTRG.16312.5	MSTRG.16312	-	SMEST053633001.1,SMEST053638001.1,SMEST053638002.1,SmMSTRG.16312.1,SmMSTRG.16312.2,SmMSTRG.16312.3,SmMSTRG.16312.5	MSTRG.16312	dd_Smed_v6_3060_1_1,dd_Smed_v6_3060_1_2,dd_Smed_v6_4790_0_1	VWA5A	Von Willebrand factor A	VIT,VIT_2,VWA_2,VWA_3
h1SMcG0017420	h1SMcT0017420.3	hconf	SMEST053627001.1	MSTRG.16310	dd_Smed_v6_3194_0_1	SMEST053627001.1,SmMSTRG.16310.1,SmMSTRG.16310.1,SmMSTRG.16310.3,SmMSTRG.16310.4,SmMSTRG.16310.4,SmMSTRG.16310.5,SmMSTRG.16310.6,SmMSTRG.16310.6,SmMSTRG.16310.7,SmMSTRG.16310.7,SmMSTRG.16310.8,SmMSTRG.16310.8,SmMSTRG.16310.9,SmMSTRG.16310.9	MSTRG.16310	dd_Smed_v6_3194_0_1	BCK1	Protein tyrosine kinase	DUF3631,Pkinase,Ras_bdg_2,SAM_2
h1SMcG0017421	h1SMcT0017421.1	hconf	SMEST053622001.1	MSTRG.16309	dd_Smed_v6_9126_0_2	SMEST053622001.1	MSTRG.16309	dd_Smed_v6_9126_0_2	-	Ubiquitin homologues	ubiquitin
h1SMcG0017422	h1SMcT0017422.1	hconf	SMEST054123001.1	SMESG000054123.1	dd_Smed_v6_87488_0_1	SMEST054123001.1	SMESG000054123.1	dd_Smed_v6_87488_0_1	-	-	-
h1SMcG0017423	h1SMcT0017423.1	other	-	-	-	-	-	-	-	K02A2.6-like	DUF1759,RVP_2,RVT_1,SCAN,SRCR,gag-asp_proteas,rve,zf-CCHC,zf-H2C2
h1SMcG0017424	h1SMcT0017424.1	other	-	-	-	-	-	-	-	-	-
h1SMcG0017425	h1SMcT0017425.1	hconf	SMEST054120001.1	MSTRG.16304	dd_Smed_v6_13416_0_1	SMEST054120001.1,SmMSTRG.16304.1	MSTRG.16304	dd_Smed_v6_13416_0_1	KCNB1	voltage-gated potassium channel activity	BTB_2,Ion_trans,Kv2channel,TRF
h1SMcG0017426	h1SMcT0017426.1	hconf	SMEST054116002.1	SMESG000054116.1	-	SMEST054116002.1	SMESG000054116.1	-	-	-	-
h1SMcG0017427	h1SMcT0017427.2	hconf	SMEST054111001.1	MSTRG.16301	dd_Smed_v6_9796_0_1	SMEST054111001.1,SmMSTRG.16301.2	MSTRG.16301	dd_Smed_v6_9796_0_1	TMEM231	Transmembrane protein 231	TM231,UBA,UQ_con
h1SMcG0017428	h1SMcT0017428.1	hconf	SMEST054107001.1	MSTRG.16300	dd_Smed_v6_16021_0_1	SMEST054107001.1,SmMSTRG.16300.2	MSTRG.16300	dd_Smed_v6_16021_0_1	-	Homeodomain	DUF3528,Homeobox
h1SMcG0017429	h1SMcT0017429.1	hconf	SMEST054106001.1	MSTRG.16299	dd_Smed_v6_1782_0_1	SMEST054106001.1	MSTRG.16299	dd_Smed_v6_1782_0_1	-	-	-
h1SMcG0017430	h1SMcT0017430.1	hconf	SMEST054104001.1	MSTRG.16307	dd_Smed_v6_3885_0_1	SMEST054104001.1,SmMSTRG.16307.10,SmMSTRG.16307.11,SmMSTRG.16307.12,SmMSTRG.16307.2,SmMSTRG.16307.3,SmMSTRG.16307.3,SmMSTRG.16307.3,SmMSTRG.16307.4,SmMSTRG.16307.5,SmMSTRG.16307.5,SmMSTRG.16307.5,SmMSTRG.16307.6,SmMSTRG.16307.6,SmMSTRG.16307.7,SmMSTRG.16307.7,SmMSTRG.16307.8,SmMSTRG.16307.8,SmMSTRG.16307.9	MSTRG.16307	dd_Smed_v6_3885_0_1,dd_Smed_v6_3885_0_2,dd_Smed_v6_3885_0_3,dd_Smed_v6_3885_0_4	HERC2	HECT and RLD domain containing E3 ubiquitin protein ligase 2	ANAPC10,Cul7,Cyt-b5,HECT,MIB_HERC2,NHL,RCC1,ZZ
h1SMcG0017431	h1SMcT0017431.1	hconf	SMEST054100001.1	MSTRG.16296	dd_Smed_v6_16341_0_1	SMEST054100001.1,SmMSTRG.16296.2,SmMSTRG.16296.2	MSTRG.16296	dd_Smed_v6_16341_0_1,dd_Smed_v6_16341_0_2	KCND3	A-type (transient outward) potassium channel activity	BTB_2,DUF3399,Ion_trans,OTU,Pkinase,Ribosomal_L16,SRCR,Shal-type
h1SMcG0017432	h1SMcT0017432.3	hconf	SMEST054087002.1	MSTRG.16295	dd_Smed_v6_9518_0_1	SMEST054087001.1,SMEST054087002.1,SmMSTRG.16295.1,SmMSTRG.16295.5	MSTRG.16295	dd_Smed_v6_9518_0_1,dd_Smed_v6_9518_0_2	-	establishment of protein localization to endoplasmic reticulum membrane	Ras
h1SMcG0017433	h1SMcT0017433.1	hconf	SMEST053916002.1	MSTRG.16288	dd_Smed_v6_7936_0_1	SMEST053916002.1,SmMSTRG.16288.1,SmMSTRG.16288.3,SmMSTRG.16288.4	MSTRG.16288	dd_Smed_v6_7936_0_1	-	Conserved hypothetical ATP binding protein	ATP_bind_1
h1SMcG0017434	h1SMcT0017434.1	hconf	SMEST053883001.1	MSTRG.16287	dd_Smed_v6_8540_0_1	SMEST053883001.1,SmMSTRG.16287.1	MSTRG.16287	dd_Smed_v6_8540_0_1	-	-	-
h1SMcG0017435	h1SMcT0017435.1	other	-	-	-	-	-	-	-	-	-
h1SMcG0017436	h1SMcT0017436.1	hconf	SMEST053861001.1	MSTRG.16286	dd_Smed_v6_771_0_1	SMEST053861001.1	MSTRG.16286	dd_Smed_v6_771_0_1	-	-	-
h1SMcG0017437	h1SMcT0017437.1	other	-	-	dd_Smed_v6_14472_0_20	-	-	dd_Smed_v6_14472_0_20,dd_Smed_v6_14472_0_22,dd_Smed_v6_14472_0_26,dd_Smed_v6_32846_0_1	-	-	-
h1SMcG0017438	h1SMcT0017438.1	other	-	-	-	-	-	dd_Smed_v6_61365_0_1	-	retrotransposable element Tf2 155 kDa protein type 1-like	Asp_protease_2,BEN,RVT_1,Retrotrans_gag,SCAN,gag-asp_proteas,rve,zf-CCHC,zf-H2C2
h1SMcG0017439	h1SMcT0017439.1	other	-	-	-	-	-	-	-	-	-
h1SMcG0017440	h1SMcT0017440.1	other	-	-	-	-	-	-	-	Integrase core domain	Chromo,DUF4371,MULE,Pkinase,Pox_A32,RVT_1,rve
h1SMcG0017441	h1SMcT0017441.1	hconf	SMEST053650001.1	MSTRG.16285	dd_Smed_v6_1759_0_1	SMEST053650001.1,SmMSTRG.16285.1,SmMSTRG.16285.3	MSTRG.16285	dd_Smed_v6_1759_0_1	SSR2	Translocon-associated protein subunit beta	SSTK-IP,TRAP_beta
h1SMcG0017442	h1SMcT0017442.1	hconf	SmMSTRG.16283.3	MSTRG.16283	dd_Smed_v6_4229_0_1	SMEST053617001.1,SmMSTRG.16283.2,SmMSTRG.16283.2,SmMSTRG.16283.3,SmMSTRG.16283.4	MSTRG.16283	dd_Smed_v6_4229_0_1	TBATA	Thymus, brain and testes associated	SPATIAL
h1SMcG0017443	h1SMcT0017443.1	hconf	SMEST053606001.1	SMESG000053606.1	-	SMEST053606001.1	SMESG000053606.1	-	-	-	-
h1SMcG0017444	h1SMcT0017444.1	hconf	SMEST054113001.1	MSTRG.16282	dd_Smed_v6_6750_0_1	SMEST054113001.1,SMEST054113002.1,SmMSTRG.16282.1,SmMSTRG.16282.4	MSTRG.16282	dd_Smed_v6_6750_0_1	FTSJ1	Methylates the 2'-O-ribose of nucleotides at positions 32 and 34 of the tRNA anticodon loop of substrate tRNAs	Abhydrolase_1,FtsJ
h1SMcG0017445	h1SMcT0017445.1	other	-	-	-	-	-	-	-	-	-
h1SMcG0017446	h1SMcT0017446.1	other	-	-	-	SMEST080555002.1	SMESG000080555.1	-	-	K02A2.6-like	DUF1759,RVP_2,RVT_1,SCAN,SRCR,gag-asp_proteas,rve,zf-CCHC,zf-H2C2
h1SMcG0017447	h1SMcT0017447.1	other	-	-	-	SMEST029866002.1	SMESG000029866.1	-	-	K02A2.6-like	DUF1759,RVP_2,RVT_1,SCAN,SRCR,gag-asp_proteas,rve,zf-CCHC,zf-H2C2
h1SMcG0017448	h1SMcT0017448.1	hconf	SMEST057518001.1	MSTRG.17264	dd_Smed_v6_11817_0_1	SMEST057518001.1	MSTRG.17264	dd_Smed_v6_11817_0_1	TDRD5	Tudor domain	OST-HTH,TUDOR
h1SMcG0017449	h1SMcT0017449.1	hconf	SMEST057540002.1	MSTRG.17266	dd_Smed_v6_3212_0_1	SMEST057540001.1,SMEST057540002.1,SMEST057540003.1,SmMSTRG.17266.10,SmMSTRG.17266.10,SmMSTRG.17266.12,SmMSTRG.17266.13,SmMSTRG.17266.4,SmMSTRG.17266.5,SmMSTRG.17266.5,SmMSTRG.17266.7,SmMSTRG.17266.9,SmMSTRG.17266.9	MSTRG.17266	dd_Smed_v6_3212_0_1,dd_Smed_v6_3212_0_2,dd_Smed_v6_3212_0_3,dd_Smed_v6_3212_0_4	EFR3A	protein localization to plasma membrane	FAD_binding_3,SE
h1SMcG0017450	h1SMcT0017450.1	hconf	SMEST057662002.1	MSTRG.17267	dd_Smed_v6_14853_0_1	SMEST057662001.1,SMEST057662002.1,SmMSTRG.17267.2,SmMSTRG.17267.2,SmMSTRG.17267.4,SmMSTRG.17267.5	MSTRG.17267	dd_Smed_v6_14853_0_1	KATNAL2	microtubule-severing ATPase activity	AAA,LisH
h1SMcG0017451	h1SMcT0017451.1	other	-	-	-	-	-	-	-	-	-
h1SMcG0017452	h1SMcT0017452.1	hconf	SmMSTRG.17269.3	MSTRG.17269	dd_Smed_v6_7696_0_1	SMEST057751002.1,SmMSTRG.17269.1,SmMSTRG.17269.2,SmMSTRG.17269.3	MSTRG.17269	dd_Smed_v6_7696_0_1	UPF2	nuclear-transcribed mRNA catabolic process, nonsense-mediated decay	BTB,Cyt-b5,MIF4G,Upf2
h1SMcG0017453	h1SMcT0017453.1	other	-	-	-	-	-	-	-	retrotransposable element Tf2 155 kDa protein type 1-like	Asp_protease_2,BEN,RVT_1,Retrotrans_gag,SCAN,gag-asp_proteas,rve,zf-CCHC,zf-H2C2
h1SMcG0017454	h1SMcT0017454.1	other	-	-	dd_Smed_v6_12660_2_9	-	-	dd_Smed_v6_12660_2_1,dd_Smed_v6_12660_2_10,dd_Smed_v6_12660_2_2,dd_Smed_v6_12660_2_3,dd_Smed_v6_12660_2_4,dd_Smed_v6_12660_2_5,dd_Smed_v6_12660_2_6,dd_Smed_v6_12660_2_7,dd_Smed_v6_12660_2_8,dd_Smed_v6_12660_2_9,dd_Smed_v6_14250_0_1,dd_Smed_v6_14250_0_3,dd_Smed_v6_33597_0_1,dd_Smed_v6_6797_0_5,dd_Smed_v6_6797_0_6	-	Tigger transposable element-derived protein 1-like	CENP-B_N,DDE_1,HTH_Tnp_Tc5
h1SMcG0017455	h1SMcT0017455.1	hconf	SmMSTRG.17268.1	MSTRG.17268	dd_Smed_v6_2533_0_1	SMEST025056005.1,SMEST057806001.1,SmMSTRG.17268.1	MSTRG.17268	dd_Smed_v6_2533_0_1	DIAPH1	Rho GTPase binding	AKAP7_RIRII_bdg,Drf_DAD,Drf_FH1,Drf_FH3,Drf_GBD,FH2
h1SMcG0017456	h1SMcT0017456.1	hconf	-	-	-	-	-	-	DIAPH1	Rho GTPase binding	AKAP7_RIRII_bdg,Drf_DAD,Drf_FH1,Drf_FH3,Drf_GBD,FH2
h1SMcG0017457	h1SMcT0017457.1	hconf	SMEST057817001.1	SMESG000057817.1	-	SMEST057817001.1	SMESG000057817.1	-	-	-	-
h1SMcG0017458	h1SMcT0017458.1	hconf	SmMSTRG.17283.7	MSTRG.17283	dd_Smed_v6_4696_0_1	SMEST057835003.1,SMEST057835004.1,SMEST057835005.1,SMEST057835006.1,SMEST057835007.1,SmMSTRG.17283.10,SmMSTRG.17283.11,SmMSTRG.17283.12,SmMSTRG.17283.2,SmMSTRG.17283.2,SmMSTRG.17283.3,SmMSTRG.17283.3,SmMSTRG.17283.7,SmMSTRG.17283.8,SmMSTRG.17283.8,SmMSTRG.17283.9,SmMSTRG.17283.9,SmMSTRG.17283.9	MSTRG.17283	dd_Smed_v6_4696_0_1	PCNX	Pecanex protein (C-terminus)	Nucleoplasmin,PDZ,Pecanex_C,Rap_GAP,Zn_Tnp_IS1595
h1SMcG0017459	h1SMcT0017459.1	hconf	SMEST057842001.1	SMESG000057842.1	-	SMEST057842001.1	SMESG000057842.1	-	-	-	-
h1SMcG0017460	h1SMcT0017460.1	other	SMEST039477002.1	-	dd_Smed_v6_47998_0_1	SMEST039477001.1,SMEST039477002.1,SMEST042777001.1,SMEST045763001.1,SMEST064828001.1	MSTRG.8913,SMESG000064828.1	dd_Smed_v6_27179_0_1,dd_Smed_v6_27179_0_2,dd_Smed_v6_47998_0_1	-	-	-
h1SMcG0017461	h1SMcT0017461.1	hconf	SMEST057853001.1	MSTRG.17272	dd_Smed_v6_5120_0_1	SMEST057853001.1	MSTRG.17272	dd_Smed_v6_5120_0_1	ASF1A	chromatin assembly or disassembly	ASF1_hist_chap
h1SMcG0017462	h1SMcT0017462.1	other	-	-	-	-	-	-	-	K02A2.6-like	DUF1759,RVP_2,RVT_1,SCAN,SRCR,gag-asp_proteas,rve,zf-CCHC,zf-H2C2
h1SMcG0017463	h1SMcT0017463.1	other	-	-	-	-	-	-	-	-	-
h1SMcG0017464	h1SMcT0017464.1	hconf	SMEST057870001.1	MSTRG.17273	dd_Smed_v6_10439_0_1	SMEST057870001.1	MSTRG.17273	dd_Smed_v6_10439_0_1	-	-	-
h1SMcG0017465	h1SMcT0017465.1	hconf	SmMSTRG.17274.3	MSTRG.17274	dd_Smed_v6_14725_0_1	SMEST057876001.1,SmMSTRG.17274.2,SmMSTRG.17274.3,SmMSTRG.17274.4,SmMSTRG.17274.4	MSTRG.17274	dd_Smed_v6_14725_0_1	GDPGP1	GDP-D-glucose phosphorylase 1	zf-AD,zf-C2H2
h1SMcG0017466	h1SMcT0017466.1	other	-	-	dd_Smed_v6_60906_0_1	-	-	dd_Smed_v6_60906_0_1	-	-	-
h1SMcG0017467	h1SMcT0017467.2	hconf	SmMSTRG.17276.3	MSTRG.17276	dd_Smed_v6_2671_0_1	SMEST057402001.1,SmMSTRG.17276.2,SmMSTRG.17276.3	MSTRG.17276	dd_Smed_v6_2671_0_1	-	-	-
h1SMcG0017468	h1SMcT0017468.1	other	-	-	-	-	-	-	-	-	-
h1SMcG0017469	h1SMcT0017469.1	other	-	-	-	-	-	dd_Smed_v6_31980_0_1	-	-	-
h1SMcG0017470	h1SMcT0017470.1	other	-	-	-	-	-	-	-	-	-
h1SMcG0017471	h1SMcT0017471.1	other	-	-	-	-	-	-	TRAF5	meprin and TRAF homology	zf-C3HC4,zf-TRAF
h1SMcG0017472	h1SMcT0017472.1	other	-	-	-	-	-	-	-	-	-
h1SMcG0017473	h1SMcT0017473.1	other	-	-	-	-	-	-	-	-	-
h1SMcG0017474	h1SMcT0017474.1	hconf	-	-	-	-	-	-	-	-	-
h1SMcG0017475	h1SMcT0017475.1	other	-	-	-	-	-	-	-	spectrin binding	Ank,Ank_2,Ank_3,Ank_4,Ank_5,Gtr1_RagA,MMR_HSR1,Neur_chan_LBD,Roc,ZU5
h1SMcG0017476	h1SMcT0017476.1	other	-	-	-	SMEST059130001.1	SMESG000059130.1	-	-	Pao retrotransposon peptidase	Peptidase_A17
h1SMcG0017477	h1SMcT0017477.1	hconf	-	-	-	-	-	-	UBB	intracellular transport of virus	ubiquitin
h1SMcG0017478	h1SMcT0017478.1	hconf	SMEST057426002.1	SMESG000057426.1	-	SMEST057426001.1,SMEST057426002.1	SMESG000057426.1	-	-	-	-
h1SMcG0017479	h1SMcT0017479.1	hconf	SMEST057434001.1	MSTRG.17279	dd_Smed_v6_12613_0_1	SMEST057434001.1,SMEST057434003.1,SmMSTRG.17279.2,SmMSTRG.17279.4,SmMSTRG.17279.5,SmMSTRG.17279.5,SmMSTRG.17279.6,SmMSTRG.17279.7	MSTRG.17279	dd_Smed_v6_12613_0_1,dd_Smed_v6_12613_0_2,dd_Smed_v6_12613_0_3	-	Regulator of G-protein signaling 3-like	C2,PDZ,RGS
h1SMcG0017480	h1SMcT0017480.1	other	-	-	-	-	-	dd_Smed_v6_35660_0_1	-	nucleic acid binding	DNA_pol_B_2,Endonuclease_7,PP1c_bdg
h1SMcG0017481	h1SMcT0017481.1	hconf	-	-	-	-	-	-	-	-	-
h1SMcG0017482	h1SMcT0017482.1	hconf	SMEST057438002.1	MSTRG.17290	dd_Smed_v6_7497_0_1	SMEST057438001.1,SMEST057438002.1,SmMSTRG.17290.10,SmMSTRG.17290.10,SmMSTRG.17290.3,SmMSTRG.17290.4,SmMSTRG.17290.5,SmMSTRG.17290.6,SmMSTRG.17290.6,SmMSTRG.17290.7,SmMSTRG.17290.7,SmMSTRG.17290.8,SmMSTRG.17290.9	MSTRG.17290	dd_Smed_v6_7497_0_1	MLLT6	Myeloid lymphoid or mixed-lineage leukemia (trithorax homolog, Drosophila)	PHD_2,zf-HC5HC2H,zf-HC5HC2H_2
h1SMcG0017483	h1SMcT0017483.1	other	-	-	-	SMEST057616001.1	MSTRG.17331	-	-	-	-
h1SMcG0017484	h1SMcT0017484.1	hconf	SMEST057441001.1	MSTRG.17288	dd_Smed_v6_3137_0_1	SMEST057441001.1,SmMSTRG.17288.2,SmMSTRG.17288.3,SmMSTRG.17288.3	MSTRG.17288	dd_Smed_v6_3137_0_1	CERS1	sphingosine N-acyltransferase activity	Coatomer_E,TRAM1,TRAM_LAG1_CLN8,Tnp_P_element
h1SMcG0017485	h1SMcT0017485.1	other	-	-	-	-	-	-	-	-	-
h1SMcG0017486	h1SMcT0017486.1	hconf	SMEST057448002.1	MSTRG.17285	-	SMEST057448002.1	MSTRG.17285	-	-	-	-
h1SMcG0017487	h1SMcT0017487.1	other	-	-	-	-	-	-	-	-	-
h1SMcG0017488	h1SMcT0017488.1	hconf	SMEST057458001.1	MSTRG.17291	dd_Smed_v6_6669_0_2	SMEST057458001.1,SmMSTRG.17291.1	MSTRG.17291	dd_Smed_v6_6669_0_1,dd_Smed_v6_6669_0_2	ECM2	Extracellular matrix protein 2	Amnionless,LRR_5,LRR_6,LRR_8,VWC
h1SMcG0017489	h1SMcT0017489.1	hconf	SMEST057459001.1	SMESG000057459.1	-	SMEST057459001.1	SMESG000057459.1	-	MITD1	Phospholipase D-like domain at C-terminus of MIT	MIT,MIT_C
h1SMcG0017490	h1SMcT0017490.1	hconf	SMEST057463001.1	MSTRG.17293	dd_Smed_v6_31825_0_1	SMEST057463001.1,SmMSTRG.17293.2	MSTRG.17293	dd_Smed_v6_31825_0_1	frm-1	cortical actin cytoskeleton organization	4_1_CTD,FA,FERM_C,FERM_M,FERM_N,SAB,SPRY
h1SMcG0017491	h1SMcT0017491.1	hconf	SMEST057467001.1	MSTRG.17296	dd_Smed_v6_2546_0_1	SMEST057467001.1,SmMSTRG.17296.2,SmMSTRG.17296.3,SmMSTRG.17296.4,SmMSTRG.17296.4,SmMSTRG.17296.5,SmMSTRG.17296.5	MSTRG.17296	dd_Smed_v6_2546_0_1	PSMD12	proteasome-mediated ubiquitin-dependent protein catabolic process	PCI
h1SMcG0017492	h1SMcT0017492.1	other	-	-	-	-	-	-	-	-	-
h1SMcG0017493	h1SMcT0017493.1	other	-	-	-	-	-	-	-	-	-
h1SMcG0017494	h1SMcT0017494.1	hconf	SmMSTRG.17299.1	MSTRG.17299	dd_Smed_v6_17148_0_1	SMEST057487001.1,SmMSTRG.17299.1	MSTRG.17299	dd_Smed_v6_17148_0_1	-	Biotin-protein ligase, N terminal	BPL_N
h1SMcG0017495	h1SMcT0017495.1	hconf	-	-	-	-	-	-	ATL1	endoplasmic reticulum tubular network membrane organization	Calreticulin,GBP,GBP_C
h1SMcG0017496	h1SMcT0017496.1	hconf	SMEST057489001.1	MSTRG.17300	dd_Smed_v6_11225_0_1	SMEST057489001.1,SmMSTRG.17300.1,SmMSTRG.17300.2	MSTRG.17300	dd_Smed_v6_11225_0_1	TCTN3	Protein of unknown function (DUF1619)	DUF1619
h1SMcG0017497	h1SMcT0017497.2	hconf	SMEST057490001.1	MSTRG.17301	dd_Smed_v6_7905_0_1	SMEST057490001.1,SmMSTRG.17301.2,SmMSTRG.17301.3,SmMSTRG.17301.4,SmMSTRG.17301.4,SmMSTRG.17301.5	MSTRG.17301	dd_Smed_v6_7905_0_1,dd_Smed_v6_7905_0_2	SLC4A7	solute carrier family 4, sodium bicarbonate	Band_3_cyto,HCO3_cotransp,TBD
h1SMcG0017498	h1SMcT0017498.1	hconf	SmMSTRG.17297.3	MSTRG.17297	dd_Smed_v6_6116_0_1	SMEST057491001.1,SmMSTRG.17297.1,SmMSTRG.17297.1,SmMSTRG.17297.2,SmMSTRG.17297.3,SmMSTRG.17297.5,SmMSTRG.17297.6	MSTRG.17297	dd_Smed_v6_6116_0_1	KCNK9	Potassium channel subfamily K member	Ion_trans_2
h1SMcG0017499	h1SMcT0017499.1	hconf	-	-	dd_Smed_v6_83785_0_1	-	-	dd_Smed_v6_83785_0_1	EPB41	Erythrocyte membrane protein band 4.1	4_1_CTD,FA,FERM_C,FERM_M,FERM_N,SAB,SPRY
h1SMcG0017500	h1SMcT0017500.1	other	-	-	-	-	-	-	BCL3	Ankyrin repeats (3 copies)	Ank,Ank_2,Ank_3,Ank_4,Ank_5
h1SMcG0017501	h1SMcT0017501.1	other	-	-	-	-	-	dd_Smed_v6_66868_0_1	-	-	-
h1SMcG0017502	h1SMcT0017502.1	other	-	-	-	-	-	-	-	-	-
h1SMcG0017503	h1SMcT0017503.1	other	-	-	-	-	-	dd_Smed_v6_1574_6_119,dd_Smed_v6_1574_6_134,dd_Smed_v6_1574_6_143,dd_Smed_v6_1574_6_99	-	-	-
h1SMcG0017504	h1SMcT0017504.1	hconf	SMEST057502001.1	MSTRG.17302	dd_Smed_v6_13694_0_1	SMEST057502001.1,SmMSTRG.17302.1	MSTRG.17302	dd_Smed_v6_13694_0_1	-	-	-
h1SMcG0017505	h1SMcT0017505.1	hconf	SMEST057503001.1	MSTRG.17304	dd_Smed_v6_16988_0_1	SMEST057503001.1,SmMSTRG.17304.1,SmMSTRG.17304.1,SmMSTRG.17304.2,SmMSTRG.17304.4,SmMSTRG.17304.5,SmMSTRG.17304.6	MSTRG.17304	dd_Smed_v6_16988_0_1,dd_Smed_v6_6982_0_1,dd_Smed_v6_6982_0_2	DHX33	positive regulation of NLRP3 inflammasome complex assembly	AAA_22,DEAD,HA2,Helicase_C,OB_NTP_bind
h1SMcG0017506	h1SMcT0017506.2	hconf	SmMSTRG.17306.1	MSTRG.17306	dd_Smed_v6_8804_0_1	SMEST057504001.1,SMEST057505001.1,SMEST057505002.1,SmMSTRG.17306.1,SmMSTRG.17306.3,SmMSTRG.17306.5,SmMSTRG.17306.5,SmMSTRG.17306.6,SmMSTRG.17306.7,SmMSTRG.17306.8	MSTRG.17306	dd_Smed_v6_8804_0_1,dd_Smed_v6_8804_0_2	-	-	-
h1SMcG0017507	h1SMcT0017507.1	hconf	-	-	dd_Smed_v6_49083_0_1	-	-	dd_Smed_v6_49083_0_1	-	-	-
h1SMcG0017508	h1SMcT0017508.6	hconf	SMEST057510001.1	MSTRG.17307	dd_Smed_v6_3796_0_1	SMEST057510001.1,SmMSTRG.17307.1,SmMSTRG.17307.2,SmMSTRG.17307.3	MSTRG.17307	dd_Smed_v6_3796_0_1	CCBL2	It is involved in the biological process described with biosynthetic process	Aminotran_1_2,HSP70,Methyltrn_RNA_3
h1SMcG0017509	h1SMcT0017509.2	hconf	SmMSTRG.17324.4	MSTRG.17324	-	SMEST057514001.1,SMEST057514002.1,SMEST057514003.1,SMEST057514004.1,SmMSTRG.17324.11,SmMSTRG.17324.11,SmMSTRG.17324.12,SmMSTRG.17324.12,SmMSTRG.17324.12,SmMSTRG.17324.13,SmMSTRG.17324.13,SmMSTRG.17324.13,SmMSTRG.17324.13,SmMSTRG.17324.14,SmMSTRG.17324.15,SmMSTRG.17324.18,SmMSTRG.17324.3,SmMSTRG.17324.4,SmMSTRG.17324.5,SmMSTRG.17324.5,SmMSTRG.17324.5,SmMSTRG.17324.9,SmMSTRG.17324.9	MSTRG.17324	dd_Smed_v6_7159_0_1	-	-	-
h1SMcG0017510	h1SMcT0017510.2	hconf	SmMSTRG.17324.19	MSTRG.17324	dd_Smed_v6_3277_0_1	SMEST057519002.1,SmMSTRG.17324.10,SmMSTRG.17324.16,SmMSTRG.17324.17,SmMSTRG.17324.19,SmMSTRG.17324.20,SmMSTRG.17324.20,SmMSTRG.17324.22,SmMSTRG.17324.23,SmMSTRG.17324.24,SmMSTRG.17324.24,SmMSTRG.17324.3,SmMSTRG.17324.6	MSTRG.17324	dd_Smed_v6_3277_0_1,dd_Smed_v6_3277_0_2	-	-	-
h1SMcG0017511	h1SMcT0017511.3	hconf	SmMSTRG.17310.2	MSTRG.17310	dd_Smed_v6_7297_0_1	SMEST057525002.1,SmMSTRG.17310.2	MSTRG.17310	dd_Smed_v6_7297_0_1	RAB5A	GTP binding. It is involved in the biological process described with protein transport	PCAF_N,Ras
h1SMcG0017512	h1SMcT0017512.1	other	-	-	-	-	-	-	-	-	-
h1SMcG0017513	h1SMcT0017513.1	hconf	-	-	-	-	-	-	-	-	-
h1SMcG0017514	h1SMcT0017514.1	other	-	-	-	SmMSTRG.8562.1	MSTRG.8562	-	-	-	-
h1SMcG0017515	h1SMcT0017515.1	other	-	-	-	-	-	-	-	nucleic acid binding	DNA_pol_B_2,Endonuclease_7,Rho_N
h1SMcG0017516	h1SMcT0017516.1	other	-	-	-	-	-	-	-	-	-
h1SMcG0017517	h1SMcT0017517.1	hconf	-	-	-	-	-	-	-	-	-
h1SMcG0017518	h1SMcT0017518.1	hconf	-	-	-	-	-	-	-	-	-
h1SMcG0017519	h1SMcT0017519.1	other	-	-	-	-	-	-	-	-	-
h1SMcG0017520	h1SMcT0017520.1	hconf	-	-	-	-	-	-	-	-	-
h1SMcG0017521	h1SMcT0017521.1	hconf	SmMSTRG.17317.3	MSTRG.17317	dd_Smed_v6_566_0_2	SmMSTRG.17317.1,SmMSTRG.17317.3	MSTRG.17317	dd_Smed_v6_566_0_2	-	-	-
h1SMcG0017522	h1SMcT0017522.1	other	-	-	dd_Smed_v6_9243_0_18	-	-	dd_Smed_v6_9243_0_18	-	-	DDE_Tnp_4,RVT_1
h1SMcG0017523	h1SMcT0017523.1	other	-	-	-	-	-	-	-	-	-
h1SMcG0017524	h1SMcT0017524.1	other	SMEST013229001.1	SMESG000013229.1	dd_Smed_v6_11155_0_3	SMEST013229001.1	SMESG000013229.1	dd_Smed_v6_11155_0_3	-	-	-
h1SMcG0017525	h1SMcT0017525.1	other	-	-	-	-	-	-	-	-	-
h1SMcG0017526	h1SMcT0017526.1	other	-	-	-	-	-	-	-	-	-
h1SMcG0017527	h1SMcT0017527.4	hconf	SmMSTRG.17325.5	MSTRG.17325	dd_Smed_v6_2842_0_3	SMEST057564001.1,SMEST057565001.1,SMEST057565002.1,SmMSTRG.17325.1,SmMSTRG.17325.10,SmMSTRG.17325.13,SmMSTRG.17325.2,SmMSTRG.17325.3,SmMSTRG.17325.4,SmMSTRG.17325.4,SmMSTRG.17325.5,SmMSTRG.17325.6,SmMSTRG.17325.7,SmMSTRG.17325.8,SmMSTRG.17325.8,SmMSTRG.17325.9,SmMSTRG.17325.9	MSTRG.17325	dd_Smed_v6_2842_0_1,dd_Smed_v6_2842_0_2,dd_Smed_v6_2842_0_3,dd_Smed_v6_2842_0_4,dd_Smed_v6_2842_0_5,dd_Smed_v6_2842_0_6	PSIP1	PC4 and SFRS1 interacting protein 1	LEDGF,PWWP
h1SMcG0017528	h1SMcT0017528.1	hconf	-	-	-	-	-	-	-	-	-
h1SMcG0017529	h1SMcT0017529.1	other	-	-	-	-	-	-	-	-	-
h1SMcG0017530	h1SMcT0017530.1	other	-	-	-	-	-	-	TRAF3	Toll signaling pathway	MATH,zf-C3HC4,zf-C3HC4_2,zf-TRAF
h1SMcG0017531	h1SMcT0017531.1	other	-	-	-	-	-	-	-	K02A2.6-like	DUF1759,RVP_2,RVT_1,SCAN,SRCR,gag-asp_proteas,rve,zf-CCHC,zf-H2C2
h1SMcG0017532	h1SMcT0017532.1	other	-	-	-	-	-	-	TRAF5	meprin and TRAF homology	zf-C3HC4,zf-TRAF
h1SMcG0017533	h1SMcT0017533.1	other	-	-	-	-	-	-	-	-	-
h1SMcG0017534	h1SMcT0017534.1	hconf	SmMSTRG.17326.2	MSTRG.17326	dd_Smed_v6_5336_0_1	SMEST057580001.1,SmMSTRG.17326.1,SmMSTRG.17326.2	MSTRG.17326	dd_Smed_v6_5336_0_1	APP	Amyloid beta (A4)	APP_Cu_bd,APP_E2,APP_N,APP_amyloid,Beta-APP,EGF_3,Kunitz_BPTI
h1SMcG0017535	h1SMcT0017535.1	other	-	-	-	-	-	-	-	-	-
h1SMcG0017536	h1SMcT0017536.1	hconf	SmMSTRG.17332.1	MSTRG.17332	-	SMEST057599001.1,SMEST057599002.1,SmMSTRG.17332.1,SmMSTRG.17332.4,SmMSTRG.17332.5,SmMSTRG.17332.6	MSTRG.17332	-	CNN2	actomyosin structure organization	CH,Calponin
h1SMcG0017537	h1SMcT0017537.1	hconf	SMEST057600002.1	MSTRG.17333	-	SMEST057600001.1,SMEST057600002.1,SmMSTRG.17333.3,SmMSTRG.17333.4,SmMSTRG.17333.5,SmMSTRG.17333.6	MSTRG.17333	-	CNN2	actomyosin structure organization	CH,Calponin
h1SMcG0017538	h1SMcT0017538.4	hconf	SMEST057601001.1	MSTRG.17332	dd_Smed_v6_4760_0_1	SMEST057601001.1,SmMSTRG.17332.1,SmMSTRG.17332.4,SmMSTRG.17332.8,SmMSTRG.17332.8	MSTRG.17332	dd_Smed_v6_4760_0_1	-	Belongs to the peptidase C19 family	UCH
h1SMcG0017539	h1SMcT0017539.1	hconf	SMEST057605001.1	MSTRG.17329	dd_Smed_v6_24714_0_1	SMEST057605001.1,SmMSTRG.17329.2	MSTRG.17329	dd_Smed_v6_24714_0_1	-	Belongs to the peptidase C19 family	UCH
h1SMcG0017540	h1SMcT0017540.1	hconf	SMEST057615001.1	MSTRG.17330	dd_Smed_v6_9138_0_4	SMEST057615001.1,SmMSTRG.17330.1,SmMSTRG.17330.3,SmMSTRG.17330.4	MSTRG.17330	dd_Smed_v6_9138_0_1,dd_Smed_v6_9138_0_2,dd_Smed_v6_9138_0_3,dd_Smed_v6_9138_0_4	FAM58A	positive regulation of phosphorylation of RNA polymerase II C-terminal domain	Cyclin_C,Cyclin_N,V-SNARE_C
h1SMcG0017541	h1SMcT0017541.1	other	-	-	dd_Smed_v6_1152_0_2	-	-	dd_Smed_v6_1152_0_2	-	-	-
h1SMcG0017542	h1SMcT0017542.1	hconf	SmMSTRG.17335.1	MSTRG.17335	dd_Smed_v6_8372_0_1	SMEST057619001.1,SmMSTRG.17335.1,SmMSTRG.17335.2,SmMSTRG.17335.3	MSTRG.17335	dd_Smed_v6_8372_0_1,dd_Smed_v6_8372_0_2	HEATR6	Domain of unknown function (DUF4042)	DUF4042,HEAT,HEAT_2,HEAT_EZ,HNF-1_N,SH3_2
h1SMcG0017543	h1SMcT0017543.1	other	-	-	-	-	-	-	-	-	-
h1SMcG0017544	h1SMcT0017544.1	other	SMEST060573002.1	SMESG000060573.1	dd_Smed_v6_17969_0_5	SMEST060573002.1	SMESG000060573.1	dd_Smed_v6_17969_0_1,dd_Smed_v6_17969_0_10,dd_Smed_v6_17969_0_2,dd_Smed_v6_17969_0_3,dd_Smed_v6_17969_0_4,dd_Smed_v6_17969_0_5,dd_Smed_v6_17969_0_6,dd_Smed_v6_17969_0_7,dd_Smed_v6_17969_0_8,dd_Smed_v6_17969_0_9,dd_Smed_v6_40991_0_1	-	hAT family C-terminal dimerisation region	Dimer_Tnp_hAT
h1SMcG0017545	h1SMcT0017545.1	hconf	SMEST057626001.1	MSTRG.17336	dd_Smed_v6_6808_0_1	SMEST057626001.1,SmMSTRG.17336.2	MSTRG.17336	dd_Smed_v6_6808_0_1	-	-	-
h1SMcG0017546	h1SMcT0017546.1	hconf	SMEST057635001.1	MSTRG.17339	dd_Smed_v6_8513_0_1	SMEST057635001.1,SmMSTRG.17339.2	MSTRG.17339	dd_Smed_v6_8513_0_1	-	-	-
h1SMcG0017547	h1SMcT0017547.1	hconf	SmMSTRG.17340.1	MSTRG.17340	dd_Smed_v6_2918_0_1	SmMSTRG.17340.1,SmMSTRG.17340.2,SmMSTRG.17340.2,SmMSTRG.17340.3	MSTRG.17340	dd_Smed_v6_2918_0_1	SPNS3	sphingolipid transporter activity	HMG_CoA_synt_N,MFS_1,Metallophos,RRM_1
h1SMcG0017548	h1SMcT0017548.2	hconf	SMEST057652002.1	MSTRG.17344	dd_Smed_v6_4119_0_1	SMEST057652001.1,SMEST057652002.1,SmMSTRG.17344.10,SmMSTRG.17344.10,SmMSTRG.17344.11,SmMSTRG.17344.11,SmMSTRG.17344.12,SmMSTRG.17344.12,SmMSTRG.17344.13,SmMSTRG.17344.14,SmMSTRG.17344.15,SmMSTRG.17344.15,SmMSTRG.17344.16,SmMSTRG.17344.17,SmMSTRG.17344.17,SmMSTRG.17344.3,SmMSTRG.17344.4,SmMSTRG.17344.5,SmMSTRG.17344.6,SmMSTRG.17344.7,SmMSTRG.17344.7,SmMSTRG.17344.8,SmMSTRG.17344.9	MSTRG.17344	dd_Smed_v6_4119_0_1,dd_Smed_v6_4119_0_2,dd_Smed_v6_4119_0_3	SPNS1	Spinster homolog 1	HMG_CoA_synt_N,MFS_1,Metallophos
h1SMcG0017549	h1SMcT0017549.1	hconf	SMEST057653001.1	MSTRG.17345	dd_Smed_v6_228_0_1	SMEST057653001.1,SmMSTRG.17345.1	MSTRG.17345	dd_Smed_v6_228_0_1	RPL19	structural constituent of ribosome	Ribosomal_L19e,Tnp_22_trimer
h1SMcG0017550	h1SMcT0017550.1	hconf	SmMSTRG.17343.1	MSTRG.17343	dd_Smed_v6_1456_0_1	SMEST057659001.1,SmMSTRG.17343.1	MSTRG.17343	dd_Smed_v6_1456_0_1	DLST	dihydrolipoyllysine-residue succinyltransferase activity	2-oxoacid_dh,Biotin_lipoyl
h1SMcG0017551	h1SMcT0017551.1	hconf	SmMSTRG.17347.1	MSTRG.17347	dd_Smed_v6_3173_0_1	SMEST057661001.1,SmMSTRG.17347.1,SmMSTRG.17347.2	MSTRG.17347	dd_Smed_v6_3173_0_1	MAP2K4	cellular response to sorbitol	Pkinase
h1SMcG0017552	h1SMcT0017552.1	hconf	SMEST057667001.1	SMESG000057667.1	-	SMEST057667001.1	SMESG000057667.1	-	TUBA1B	Tubulin is the major constituent of microtubules. It binds two moles of GTP, one at an exchangeable site on the beta chain and one at a non-exchangeable site on the alpha chain	Tubulin,Tubulin_C
h1SMcG0017553	h1SMcT0017553.1	hconf	SMEST057671001.1	MSTRG.17350	dd_Smed_v6_1990_0_1	SMEST057671001.1,SmMSTRG.17350.1	MSTRG.17350	dd_Smed_v6_1990_0_1	CHN1	phorbol ester receptor activity	C1_1,RhoGAP,SH2
h1SMcG0017554	h1SMcT0017554.1	hconf	SmMSTRG.17352.2	MSTRG.17352	dd_Smed_v6_3247_0_1	SMEST057676001.1,SmMSTRG.17352.2,SmMSTRG.17352.3	MSTRG.17352	dd_Smed_v6_3247_0_1	TBL1XR1	F-box-like WD repeat-containing protein	ANAPC4_WD40,LisH,WD40
h1SMcG0017555	h1SMcT0017555.1	other	-	-	-	-	-	-	-	-	-
h1SMcG0017556	h1SMcT0017556.1	other	-	-	dd_Smed_v6_43272_0_1	-	-	dd_Smed_v6_27796_0_1,dd_Smed_v6_43272_0_1	-	-	-
h1SMcG0017557	h1SMcT0017557.3	hconf	SMEST057680002.1	MSTRG.17354	dd_Smed_v6_7342_0_1	SMEST057680001.1,SMEST057680002.1,SMEST057680003.1,SMEST057680004.1,SmMSTRG.17354.10,SmMSTRG.17354.11,SmMSTRG.17354.12,SmMSTRG.17354.5,SmMSTRG.17354.6,SmMSTRG.17354.7,SmMSTRG.17354.8	MSTRG.17354	dd_Smed_v6_7342_0_1,dd_Smed_v6_7342_0_2	-	zinc finger	-
h1SMcG0017558	h1SMcT0017558.1	hconf	SMEST057700001.1	MSTRG.17357	dd_Smed_v6_33034_0_1	SMEST057700001.1	MSTRG.17357	dd_Smed_v6_33034_0_1	-	-	-
h1SMcG0017559	h1SMcT0017559.1	hconf	-	-	-	-	-	-	-	-	-
h1SMcG0017560	h1SMcT0017560.1	hconf	SMEST057704001.1	MSTRG.17358	dd_Smed_v6_2169_0_1	SMEST057704001.1,SMEST057709001.1	MSTRG.17358,MSTRG.17359	dd_Smed_v6_2169_0_1	-	-	-
h1SMcG0017561	h1SMcT0017561.1	hconf	SMEST057711001.1	MSTRG.17370	dd_Smed_v6_7202_0_2	SMEST057711001.1,SMEST057711002.1,SmMSTRG.17370.1,SmMSTRG.17370.1,SmMSTRG.17370.3,SmMSTRG.17370.3,SmMSTRG.17370.4,SmMSTRG.17370.4,SmMSTRG.17370.5,SmMSTRG.17370.5,SmMSTRG.17370.5,SmMSTRG.17370.6,SmMSTRG.17370.6	MSTRG.17370	dd_Smed_v6_7202_0_1,dd_Smed_v6_7202_0_2	GPS1	Cop9 signalosome complex subunit	Hyd_WA,PCI,Pex24p,RPN7
h1SMcG0017562	h1SMcT0017562.3	hconf	SMEST057719002.1	MSTRG.17362	-	SMEST057719001.1,SMEST057719002.1,SMEST057719003.1	MSTRG.17362	-	-	Microtubule binding	Kinesin,Microtub_bd
h1SMcG0017563	h1SMcT0017563.1	hconf	SMEST057720001.1	MSTRG.17363	dd_Smed_v6_34946_0_1	SMEST057720001.1	MSTRG.17363	dd_Smed_v6_34946_0_1	-	-	-
h1SMcG0017564	h1SMcT0017564.1	hconf	SmMSTRG.17364.2	MSTRG.17364	dd_Smed_v6_14049_0_1	SMEST057749001.1,SmMSTRG.17364.2	MSTRG.17364	dd_Smed_v6_14049_0_1	-	-	-
h1SMcG0017565	h1SMcT0017565.1	other	-	-	-	-	-	-	-	-	-
h1SMcG0017566	h1SMcT0017566.1	hconf	SMEST057753001.1	MSTRG.17366	dd_Smed_v6_2914_0_1	SMEST057753001.1,SmMSTRG.17366.2,SmMSTRG.17366.2,SmMSTRG.17366.4,SmMSTRG.17366.4,SmMSTRG.17366.5,SmMSTRG.17366.7	MSTRG.17366	dd_Smed_v6_2914_0_1	ROCK2	Rho Binding	C1_1,HR1,PH,Pkinase,Pkinase_C,Rho_Binding,WD40,rve
h1SMcG0017567	h1SMcT0017567.1	hconf	SMEST057754001.1	SMESG000057754.1	-	SMEST057754001.1	SMESG000057754.1	-	-	-	-
h1SMcG0017568	h1SMcT0017568.1	hconf	SMEST057756001.1	SMESG000057756.1	-	SMEST057756001.1	SMESG000057756.1	-	-	-	-
h1SMcG0017569	h1SMcT0017569.1	hconf	SMEST057758001.1	SMESG000057758.1	dd_Smed_v6_90179_0_1	SMEST057758001.1	SMESG000057758.1	dd_Smed_v6_90179_0_1	-	-	-
h1SMcG0017570	h1SMcT0017570.1	hconf	SMEST057759001.1	MSTRG.17367	dd_Smed_v6_15455_0_1	SMEST057759001.1	MSTRG.17367	dd_Smed_v6_15455_0_1	-	protein serine/threonine kinase activity	EF-hand_1,EF-hand_5,Pkinase
h1SMcG0017571	h1SMcT0017571.1	hconf	SMEST057760001.1	SMESG000057760.1	-	SMEST057760001.1	SMESG000057760.1	-	-	-	-
h1SMcG0017572	h1SMcT0017572.1	other	-	-	dd_Smed_v6_13241_0_6	-	-	dd_Smed_v6_13241_0_10,dd_Smed_v6_13241_0_6,dd_Smed_v6_13241_0_8,dd_Smed_v6_13241_0_9,dd_Smed_v6_40327_0_1	-	-	-
h1SMcG0017573	h1SMcT0017573.1	other	-	-	-	SmMSTRG.11288.1	MSTRG.11288	dd_Smed_v6_49884_0_1	-	-	-
h1SMcG0017574	h1SMcT0017574.1	other	-	-	-	-	-	-	-	-	-
h1SMcG0017575	h1SMcT0017575.2	hconf	SMEST057766001.1	MSTRG.17372	dd_Smed_v6_6533_0_1	SMEST057766001.1,SmMSTRG.17372.1,SmMSTRG.17372.2	MSTRG.17372	dd_Smed_v6_4288_0_1,dd_Smed_v6_6533_0_1	-	-	-
h1SMcG0017576	h1SMcT0017576.1	other	-	-	-	-	-	-	-	-	-
h1SMcG0017577	h1SMcT0017577.1	other	-	-	-	-	-	-	-	K02A2.6-like	DUF1759,RVP_2,RVT_1,SCAN,SRCR,gag-asp_proteas,rve,zf-CCHC,zf-H2C2
h1SMcG0017578	h1SMcT0017578.1	hconf	-	-	-	-	-	-	-	-	-
h1SMcG0017579	h1SMcT0017579.1	hconf	SMEST057772002.1	MSTRG.17375	dd_Smed_v6_4712_0_1	SMEST057772002.1,SmMSTRG.17375.2,SmMSTRG.17375.2	MSTRG.17375	dd_Smed_v6_4712_0_1	MCM7	DNA replication initiation	MCM,MCM_N,MCM_OB
h1SMcG0017580	h1SMcT0017580.1	other	-	-	-	-	-	-	-	-	-
h1SMcG0017581	h1SMcT0017581.1	other	-	-	-	-	-	-	-	-	-
h1SMcG0017582	h1SMcT0017582.1	other	-	-	-	-	-	-	-	-	-
h1SMcG0017583	h1SMcT0017583.1	other	-	-	-	-	-	-	XIAP	X-linked inhibitor of apoptosis	BIR,zf-C3HC4_3
h1SMcG0017584	h1SMcT0017584.1	hconf	-	-	-	SmMSTRG.17375.1,SmMSTRG.17377.1,SmMSTRG.17377.1,SmMSTRG.17377.2,SmMSTRG.17377.2	MSTRG.17375,MSTRG.17377	-	MCM7	DNA replication initiation	MCM,MCM_N,MCM_OB
h1SMcG0017585	h1SMcT0017585.1	other	-	-	-	-	-	dd_Smed_v6_5675_0_23	-	K02A2.6-like	BESS,Baculo_F,Dimer_Tnp_hAT,MADF_DNA_bdg,Macro,RVP,RVT_1,Retrotrans_gag,rve,zf-CCHC,zf-H2C2
h1SMcG0017586	h1SMcT0017586.1	other	-	-	-	-	-	-	-	K02A2.6-like	DUF1759,RVP_2,RVT_1,SCAN,SRCR,gag-asp_proteas,rve,zf-CCHC,zf-H2C2
h1SMcG0017587	h1SMcT0017587.1	other	-	-	-	-	-	-	-	K02A2.6-like	DUF1759,RVP_2,RVT_1,SCAN,SRCR,gag-asp_proteas,rve,zf-CCHC,zf-H2C2
h1SMcG0017588	h1SMcT0017588.1	other	-	-	-	-	-	-	-	-	-
h1SMcG0017589	h1SMcT0017589.1	hconf	-	-	-	-	-	-	-	-	-
h1SMcG0017590	h1SMcT0017590.1	other	-	-	-	-	-	-	-	-	-
h1SMcG0017591	h1SMcT0017591.1	hconf	SMEST057788001.1	MSTRG.17379	-	SMEST057788001.1,SMEST057788002.1	MSTRG.17379	-	USP30	Ubiquitinyl hydrolase activity. It is involved in the biological process described with ubiquitin-dependent protein catabolic process	Laminin_EGF,Ldl_recept_a,UCH,UCH_1
h1SMcG0017592	h1SMcT0017592.3	hconf	SmMSTRG.17380.1	MSTRG.17380	dd_Smed_v6_9293_0_1	SMEST057791001.1,SMEST057791002.1,SmMSTRG.17380.1,SmMSTRG.17380.10,SmMSTRG.17380.10,SmMSTRG.17380.2,SmMSTRG.17380.3,SmMSTRG.17380.6,SmMSTRG.17380.7,SmMSTRG.17380.8,SmMSTRG.17380.9	MSTRG.17380	dd_Smed_v6_9293_0_1,dd_Smed_v6_9293_0_2	UBP1	Belongs to the peptidase C19 family	UCH
h1SMcG0017593	h1SMcT0017593.1	hconf	SmMSTRG.17379.11	MSTRG.17379	dd_Smed_v6_2744_0_1	SMEST057792001.1,SmMSTRG.17379.10,SmMSTRG.17379.11,SmMSTRG.17379.8,SmMSTRG.17379.8,SmMSTRG.17379.9,SmMSTRG.17379.9	MSTRG.17379	dd_Smed_v6_2744_0_1	-	ubiquitinyl hydrolase activity	UCH
h1SMcG0017594	h1SMcT0017594.1	hconf	SMEST057804001.1	MSTRG.17382	dd_Smed_v6_10209_0_1	SMEST057804001.1,SmMSTRG.17382.10,SmMSTRG.17382.13,SmMSTRG.17382.14,SmMSTRG.17382.16,SmMSTRG.17382.17,SmMSTRG.17382.2,SmMSTRG.17382.3,SmMSTRG.17382.4,SmMSTRG.17382.5,SmMSTRG.17382.6,SmMSTRG.17382.7,SmMSTRG.17382.8,SmMSTRG.17382.9	MSTRG.17382	dd_Smed_v6_10209_0_1	USP34	ubiquitinyl hydrolase activity	Claudin_2,DUF3517,HAD_2,UCH,Ubiquitin_2
h1SMcG0017595	h1SMcT0017595.1	other	-	-	-	-	-	-	-	-	-
h1SMcG0017596	h1SMcT0017596.1	other	-	-	-	-	-	-	-	-	-
h1SMcG0017597	h1SMcT0017597.2	hconf	SMEST057808001.1	MSTRG.17378	-	SMEST057808001.1,SmMSTRG.17378.3,SmMSTRG.17378.3	MSTRG.17378	-	-	-	-
h1SMcG0017598	h1SMcT0017598.1	hconf	SMEST057810003.1	MSTRG.17385	dd_Smed_v6_9479_0_1	SMEST057810001.1,SMEST057810003.1,SmMSTRG.17385.2,SmMSTRG.17385.2,SmMSTRG.17385.3	MSTRG.17385	dd_Smed_v6_9479_0_1,dd_Smed_v6_9479_0_2,dd_Smed_v6_9479_0_3,dd_Smed_v6_9479_0_4	USP30	protein K6-linked deubiquitination	Laminin_EGF,Ldl_recept_a,UCH,UCH_1
h1SMcG0017599	h1SMcT0017599.1	hconf	SmMSTRG.17386.3	MSTRG.17386	dd_Smed_v6_87_0_2	SMEST057816001.1,SmMSTRG.17386.1,SmMSTRG.17386.2,SmMSTRG.17386.3	MSTRG.17386	dd_Smed_v6_87_0_1,dd_Smed_v6_87_0_2	-	Protein of unknown function (DUF3421)	Aerolysin,DUF3421
h1SMcG0017600	h1SMcT0017600.1	hconf	SMEST057818001.1	MSTRG.17387	dd_Smed_v6_4606_0_1	SMEST057818001.1	MSTRG.17387	dd_Smed_v6_4606_0_1	PIN1	Peptidyl-prolyl cis-trans isomerase	Rotamase,Rotamase_3,WW
h1SMcG0017601	h1SMcT0017601.1	other	-	-	-	SMEST059097001.1	MSTRG.15739	-	-	-	-
h1SMcG0017602	h1SMcT0017602.1	hconf	SmMSTRG.17388.2	MSTRG.17388	dd_Smed_v6_8835_0_1	SMEST057821001.1,SmMSTRG.17388.2,SmMSTRG.17388.3,SmMSTRG.17388.4,SmMSTRG.17388.5	MSTRG.17388	dd_Smed_v6_8835_0_1	kay	regulation of cyclin-dependent protein serine/threonine kinase activity involved in G2/M transition of mitotic cell cycle	bZIP_1
h1SMcG0017603	h1SMcT0017603.1	hconf	SMEST057824001.1	SMESG000057824.1	dd_Smed_v6_50645_0_1	SMEST057824001.1	SMESG000057824.1	dd_Smed_v6_50645_0_1	-	PFAM heat shock protein DnaJ domain protein	DnaJ
h1SMcG0017604	h1SMcT0017604.1	other	-	-	-	-	-	-	-	-	-
h1SMcG0017605	h1SMcT0017605.1	hconf	SMEST057826002.1	MSTRG.17390	-	SMEST057826002.1	MSTRG.17390	-	UGP2	UTP:glucose-1-phosphate uridylyltransferase activity	HMG_box,UDPGP
h1SMcG0017606	h1SMcT0017606.2	hconf	SMEST057827002.1	MSTRG.17392	dd_Smed_v6_5065_0_1	SMEST057827001.1,SMEST057827002.1,SmMSTRG.17392.3	MSTRG.17392	dd_Smed_v6_13549_0_1,dd_Smed_v6_48320_0_1,dd_Smed_v6_5065_0_1	ARMC4	regulation of cilium beat frequency	Arm,CAP_GLY,HEAT_2,KAP,V-ATPase_H_N
h1SMcG0017607	h1SMcT0017607.1	hconf	SMEST048217002.1	MSTRG.14817	dd_Smed_v6_6026_0_1	SMEST048217002.1,SmMSTRG.14817.2,SmMSTRG.14817.3,SmMSTRG.14817.3,SmMSTRG.14817.4	MSTRG.14817	dd_Smed_v6_6026_0_1,dd_Smed_v6_6026_0_2,dd_Smed_v6_6026_0_3	TAZ	cardiolipin acyl-chain remodeling	Acyltransferase
h1SMcG0017608	h1SMcT0017608.1	hconf	-	-	-	-	-	-	-	pre-mRNA 3'-end-processing factor	FF,Fip1,Ninjurin
h1SMcG0017609	h1SMcT0017609.1	other	-	-	-	-	-	-	-	K02A2.6-like	DUF1759,RVP_2,RVT_1,SCAN,SRCR,gag-asp_proteas,rve,zf-CCHC,zf-H2C2
h1SMcG0017610	h1SMcT0017610.1	other	-	-	-	-	-	-	-	-	-
h1SMcG0017611	h1SMcT0017611.1	other	-	-	-	-	-	-	-	-	-
h1SMcG0017612	h1SMcT0017612.1	hconf	SMEST048350002.1	MSTRG.14819	dd_Smed_v6_31645_0_1	SMEST048350001.1,SMEST048350002.1,SMEST048350010.1,SMEST048350011.1	MSTRG.14819	dd_Smed_v6_31645_0_1	CSNK1G2	casein kinase	CK1gamma_C,Pkinase,Pkinase_Tyr
h1SMcG0017613	h1SMcT0017613.2	hconf	SMEST048372003.1	MSTRG.14835	dd_Smed_v6_11189_0_1	SMEST048372001.1,SMEST048372002.1,SMEST048372003.1,SmMSTRG.14835.10,SmMSTRG.14835.10,SmMSTRG.14835.10,SmMSTRG.14835.10,SmMSTRG.14835.11,SmMSTRG.14835.11,SmMSTRG.14835.11,SmMSTRG.14835.12,SmMSTRG.14835.12,SmMSTRG.14835.12,SmMSTRG.14835.12,SmMSTRG.14835.13,SmMSTRG.14835.13,SmMSTRG.14835.13,SmMSTRG.14835.13,SmMSTRG.14835.14,SmMSTRG.14835.14,SmMSTRG.14835.14,SmMSTRG.14835.14,SmMSTRG.14835.15,SmMSTRG.14835.15,SmMSTRG.14835.15,SmMSTRG.14835.15,SmMSTRG.14835.15,SmMSTRG.14835.15,SmMSTRG.14835.16,SmMSTRG.14835.16,SmMSTRG.14835.17,SmMSTRG.14835.17,SmMSTRG.14835.17,SmMSTRG.14835.17,SmMSTRG.14835.17,SmMSTRG.14835.18,SmMSTRG.14835.18,SmMSTRG.14835.18,SmMSTRG.14835.18,SmMSTRG.14835.18,SmMSTRG.14835.19,SmMSTRG.14835.19,SmMSTRG.14835.19,SmMSTRG.14835.20,SmMSTRG.14835.20,SmMSTRG.14835.20,SmMSTRG.14835.21,SmMSTRG.14835.4,SmMSTRG.14835.4,SmMSTRG.14835.5,SmMSTRG.14835.5,SmMSTRG.14835.5,SmMSTRG.14835.6,SmMSTRG.14835.6,SmMSTRG.14835.7,SmMSTRG.14835.7,SmMSTRG.14835.8,SmMSTRG.14835.8,SmMSTRG.14835.8,SmMSTRG.14835.9,SmMSTRG.14835.9	MSTRG.14835	dd_Smed_v6_11189_0_1	CC2D2A	Coiled-coil and C2	C2,CC2D2AN-C2,Dimer_Tnp_hAT,LRR_9,XPA_C,XPA_N
h1SMcG0017614	h1SMcT0017614.1	hconf	SMEST048466001.1	MSTRG.14821	dd_Smed_v6_2135_0_1	SMEST048466001.1	MSTRG.14821	dd_Smed_v6_2135_0_1	PSMD11	26S proteasome non-ATPase regulatory subunit	PCI
h1SMcG0017615	h1SMcT0017615.1	hconf	-	-	-	SMEST028489001.1,SMEST028489002.1,SMEST057422002.1,SMEST069545001.1,SMEST071678001.1,SMEST075374001.1,SmMSTRG.17275.3	MSTRG.9110,MSTRG.17275,SMESG000069545.1,SMESG000071678.1,SMESG000075374.1	-	UBC	Ubiquitin-2 like Rad60 SUMO-like	ubiquitin
h1SMcG0017616	h1SMcT0017616.1	hconf	SMEST048474001.1	MSTRG.14822	dd_Smed_v6_26806_0_1	SMEST048474001.1	MSTRG.14822	dd_Smed_v6_26806_0_1	-	-	-
h1SMcG0017617	h1SMcT0017617.1	other	-	-	-	-	-	-	-	-	-
h1SMcG0017618	h1SMcT0017618.1	other	-	-	-	-	-	-	-	-	-
h1SMcG0017619	h1SMcT0017619.1	other	-	-	-	-	-	-	-	-	-
h1SMcG0017620	h1SMcT0017620.1	other	-	-	-	-	-	dd_Smed_v6_1574_6_153	-	-	-
h1SMcG0017621	h1SMcT0017621.1	hconf	SMEST048486001.1	MSTRG.14824	dd_Smed_v6_1506_0_1	SMEST048486001.1	MSTRG.14824	dd_Smed_v6_1506_0_1	TRAPPC2L	ER to Golgi vesicle-mediated transport	Ribosomal_S10,Sedlin_N
h1SMcG0017622	h1SMcT0017622.1	hconf	SMEST048488001.1	MSTRG.14826	dd_Smed_v6_4450_0_1	SMEST048488001.1,SmMSTRG.14826.1,SmMSTRG.14826.2,SmMSTRG.14826.3,SmMSTRG.14826.3,SmMSTRG.14826.4	MSTRG.14826	dd_Smed_v6_4450_0_1	ATL1	Atlastin GTPase 1	Calreticulin,GBP,GBP_C
h1SMcG0017623	h1SMcT0017623.1	other	-	-	-	-	-	-	TRAF2	TNF receptor-associated factor	TRAF_BIRC3_bd,zf-C3HC4,zf-TRAF
h1SMcG0017624	h1SMcT0017624.1	hconf	SMEST048502001.1	MSTRG.14827	dd_Smed_v6_3851_0_3	SMEST048502001.1,SmMSTRG.14827.2	MSTRG.14827	dd_Smed_v6_3851_0_1,dd_Smed_v6_3851_0_3	-	Phospholipase A2	Phospholip_A2_2
h1SMcG0017625	h1SMcT0017625.1	hconf	SMEST048503001.1	MSTRG.14828	dd_Smed_v6_3851_0_2	SMEST048503001.1	MSTRG.14828	dd_Smed_v6_3851_0_2,dd_Smed_v6_3851_0_4	PLA2G3	arachidonic acid secretion	Phospholip_A2_2
h1SMcG0017626	h1SMcT0017626.1	hconf	SMEST048507001.1	MSTRG.14830	dd_Smed_v6_8288_0_1	SMEST048507001.1,SmMSTRG.14830.2,SmMSTRG.14830.3	MSTRG.14830	dd_Smed_v6_8288_0_1	-	Belongs to the peroxisomal membrane protein PXMP2 4 family	Mpv17_PMP22
h1SMcG0017627	h1SMcT0017627.1	other	-	-	-	-	-	-	-	-	-
h1SMcG0017628	h1SMcT0017628.1	other	-	-	-	-	-	-	-	Integrase core domain	PNMA,RVT_1,rve,zf-CCHC
h1SMcG0017629	h1SMcT0017629.2	hconf	SmMSTRG.14836.2	MSTRG.14836	dd_Smed_v6_13113_0_1	SMEST048011001.1,SmMSTRG.14836.2	MSTRG.14836	dd_Smed_v6_13113_0_1	TTBK2	ATP binding. It is involved in the biological process described with protein phosphorylation	C2,DB,Filament,Keratin_2_head,Pkinase,Sugar_tr
h1SMcG0017630	h1SMcT0017630.1	other	-	-	-	-	-	-	REXO4	Exonuclease	RNase_T
h1SMcG0017631	h1SMcT0017631.1	hconf	-	-	dd_Smed_v6_4822_0_1	-	-	dd_Smed_v6_4822_0_1	-	-	-
h1SMcG0017632	h1SMcT0017632.1	hconf	SMEST048027001.1	MSTRG.14840	dd_Smed_v6_11505_0_1	SMEST048027001.1,SmMSTRG.14840.2,SmMSTRG.14840.2,SmMSTRG.14840.3,SmMSTRG.14840.3,SmMSTRG.14840.4,SmMSTRG.14840.4,SmMSTRG.14840.5	MSTRG.14840	dd_Smed_v6_11505_0_1	-	BTB And C-terminal Kelch	BACK,BTB,Kelch_1
h1SMcG0017633	h1SMcT0017633.1	other	-	-	-	-	-	-	-	-	-
h1SMcG0017634	h1SMcT0017634.3	hconf	SMEST048037001.1	SMESG000048037.1	dd_Smed_v6_62694_0_1	SMEST048037001.1	SMESG000048037.1	dd_Smed_v6_62694_0_1	FAM221B	Family with sequence similarity 221, member B	FAM221
h1SMcG0017635	h1SMcT0017635.1	hconf	SMEST048038001.1	MSTRG.14843	dd_Smed_v6_9399_0_1	SMEST048038001.1,SmMSTRG.14843.2,SmMSTRG.14843.2,SmMSTRG.14843.3,SmMSTRG.14843.3,SmMSTRG.14843.3,SmMSTRG.14843.4	MSTRG.14843	dd_Smed_v6_9399_0_1	UBE3B	ligase E3B	HECT,IQ
h1SMcG0017636	h1SMcT0017636.1	hconf	SMEST048041001.1	MSTRG.14841	dd_Smed_v6_20625_0_1	SMEST048041001.1	MSTRG.14841	dd_Smed_v6_20625_0_1,dd_Smed_v6_20625_0_2	-	-	-
h1SMcG0017637	h1SMcT0017637.4	hconf	SMEST048042002.1	MSTRG.14842	dd_Smed_v6_2282_0_1	SMEST048042002.1,SmMSTRG.14842.2	MSTRG.14842	dd_Smed_v6_2282_0_1	-	metallocarboxypeptidase activity	Peptidase_M14,Propep_M14
h1SMcG0017638	h1SMcT0017638.1	other	-	-	-	-	-	-	-	-	-
h1SMcG0017639	h1SMcT0017639.1	hconf	SMEST048066002.1	MSTRG.14844	dd_Smed_v6_11023_0_1	SMEST048066002.1,SmMSTRG.14844.2,SmMSTRG.14844.3,SmMSTRG.14844.4,SmMSTRG.14844.4,SmMSTRG.14844.5,SmMSTRG.14844.5	MSTRG.14844	dd_Smed_v6_11023_0_1	CDK14	protein serine/threonine kinase activity	Pkinase
h1SMcG0017640	h1SMcT0017640.1	hconf	SMEST048067001.1	MSTRG.14845	dd_Smed_v6_2087_0_1	SMEST048067001.1,SmMSTRG.14845.1	MSTRG.14845	dd_Smed_v6_2087_0_1	PISD	Phosphatidylserine decarboxylase	MORN,PS_Dcarbxylase,Tantalus,Tim17
h1SMcG0017641	h1SMcT0017641.1	hconf	SMEST048075001.1	MSTRG.14846	dd_Smed_v6_6254_0_1	SMEST048075001.1	MSTRG.14846	dd_Smed_v6_6254_0_1	PHGDH	phosphoglycerate dehydrogenase activity	2-Hacid_dh,2-Hacid_dh_C,Avl9
h1SMcG0017642	h1SMcT0017642.1	other	-	-	-	-	-	-	-	-	-
h1SMcG0017643	h1SMcT0017643.1	hconf	SMEST048079001.1	MSTRG.14847	dd_Smed_v6_64051_0_1	SMEST048079001.1	MSTRG.14847	dd_Smed_v6_64051_0_1,dd_Smed_v6_65674_0_1	TBPL2	DNA-templated transcription, initiation	TBP
h1SMcG0017644	h1SMcT0017644.1	other	-	-	-	-	-	-	XIAP	Baculoviral inhibition of apoptosis protein repeat	BIR,zf-C3HC4_3
h1SMcG0017645	h1SMcT0017645.1	other	-	-	-	-	-	-	TRAF5	meprin and TRAF homology	zf-C3HC4,zf-TRAF
h1SMcG0017646	h1SMcT0017646.1	other	-	-	-	-	-	-	-	K02A2.6-like	DUF1759,RVP_2,RVT_1,SCAN,SRCR,gag-asp_proteas,rve,zf-CCHC,zf-H2C2
h1SMcG0017647	h1SMcT0017647.1	other	-	-	-	-	-	dd_Smed_v6_1574_6_101	-	K02A2.6-like	DUF1759,RVP_2,RVT_1,SCAN,SRCR,gag-asp_proteas,rve,zf-CCHC,zf-H2C2
h1SMcG0017648	h1SMcT0017648.1	hconf	SmMSTRG.14848.5	MSTRG.14848	dd_Smed_v6_39284_0_1	SMEST048095002.1,SMEST048095003.1,SmMSTRG.14848.3,SmMSTRG.14848.4,SmMSTRG.14848.5	MSTRG.14848	dd_Smed_v6_39284_0_1,dd_Smed_v6_39284_0_2,dd_Smed_v6_68656_0_1,dd_Smed_v6_93277_0_1	-	-	-
h1SMcG0017649	h1SMcT0017649.1	hconf	SMEST048100001.1	MSTRG.14850	dd_Smed_v6_5884_0_1	SMEST048100001.1,SmMSTRG.14850.2	MSTRG.14850	dd_Smed_v6_5884_0_1	RPL6	60s ribosomal protein	Ribosomal_L6e,Ribosomal_L6e_N
h1SMcG0017650	h1SMcT0017650.1	hconf	SMEST048102001.1	MSTRG.14851	dd_Smed_v6_16206_0_1	SMEST048102001.1	MSTRG.14851	dd_Smed_v6_16206_0_1	-	regulation of acid-sensing ion channel activity	Band_7
h1SMcG0017651	h1SMcT0017651.1	hconf	SMEST080002001.1	SMESG000080002.1	-	SMEST044116001.1,SMEST066957001.1,SMEST080002001.1	SMESG000044116.1,SMESG000066957.1,SMESG000080002.1	-	-	-	-
h1SMcG0017652	h1SMcT0017652.1	hconf	SMEST048104002.1	MSTRG.14854	dd_Smed_v6_6021_0_1	SMEST048104001.1,SMEST048104002.1,SMEST048104003.1,SmMSTRG.14854.4,SmMSTRG.14854.5,SmMSTRG.14854.6,SmMSTRG.14854.7	MSTRG.14854	dd_Smed_v6_6021_0_1	GLOD4	Glyoxalase domain-containing protein 4	Glyoxalase
h1SMcG0017653	h1SMcT0017653.1	hconf	SMEST048111001.1	MSTRG.14856	dd_Smed_v6_415_0_1	SMEST048111001.1	MSTRG.14856	dd_Smed_v6_415_0_1	XBP1	X-box binding protein 1	bZIP_1,bZIP_2
h1SMcG0017654	h1SMcT0017654.1	other	-	-	-	-	-	dd_Smed_v6_24137_0_1	-	Ribonuclease H protein	DDE_3,Dynamin_N,Exo_endo_phos,Exo_endo_phos_2,Peptidase_C48,RVT_1,RVT_3,TMEM237,rve,zf-CCHC
h1SMcG0017655	h1SMcT0017655.1	hconf	SMEST048127001.1	MSTRG.14858	dd_Smed_v6_6737_0_1	SMEST048127001.1,SmMSTRG.14858.1	MSTRG.14858	dd_Smed_v6_6737_0_1	-	Pyridoxal-phosphate dependent enzyme	ACT,ACT_4,Isochorismatase,PALP
h1SMcG0017656	h1SMcT0017656.1	other	-	-	-	-	-	-	-	-	-
h1SMcG0017657	h1SMcT0017657.1	hconf	SMEST048136001.1	MSTRG.14860	dd_Smed_v6_19328_0_1	SMEST048136001.1,SmMSTRG.14860.2	MSTRG.14860	dd_Smed_v6_19328_0_1	Syt13	Protein kinase C conserved region 2 (CalB)	C2
h1SMcG0017658	h1SMcT0017658.1	hconf	SMEST048137001.1	SMESG000048137.1	dd_Smed_v6_79650_0_1	SMEST048137001.1	SMESG000048137.1	dd_Smed_v6_103257_0_1,dd_Smed_v6_79650_0_1,dd_Smed_v6_82162_0_1	CCDC39	epithelial cilium movement involved in determination of left/right asymmetry	-
h1SMcG0017659	h1SMcT0017659.1	other	-	-	-	-	-	-	-	-	-
h1SMcG0017660	h1SMcT0017660.1	hconf	SMEST048145001.1	MSTRG.14863	dd_Smed_v6_16174_0_1	SMEST048145001.1	MSTRG.14863	dd_Smed_v6_16174_0_1	nphp-2	Ankyrin repeats (many copies)	Ank,Ank_2,Ank_3,Ank_4
h1SMcG0017661	h1SMcT0017661.1	other	SMEST074891001.1	SMESG000074891.1	-	SMEST031001001.1,SMEST074891001.1,SmMSTRG.11041.1	SMESG000074891.1	-	-	-	-
h1SMcG0017662	h1SMcT0017662.1	other	-	-	-	SMEST009490001.1,SMEST009491002.1,SMEST026842001.1,SMEST026842002.1,SMEST026842003.1,SmMSTRG.235.1,SmMSTRG.2819.1	MSTRG.2819	-	-	-	-
h1SMcG0017663	h1SMcT0017663.1	hconf	SMEST048152001.1	SMESG000048152.1	-	SMEST048152001.1	SMESG000048152.1	-	-	-	-
h1SMcG0017664	h1SMcT0017664.1	hconf	SMEST048156001.1	MSTRG.14868	dd_Smed_v6_15482_0_1	SMEST048156001.1	MSTRG.14868	dd_Smed_v6_15482_0_1	-	-	-
h1SMcG0017665	h1SMcT0017665.1	other	SMEST032685001.1	SMESG000032685.1	dd_Smed_v6_17904_0_6	SMEST023051001.1,SMEST024883001.1,SMEST030735001.1,SMEST030834001.1,SMEST032685001.1,SMEST033201001.1,SMEST035231001.1,SMEST040017001.1,SMEST040018001.1,SMEST042628002.1,SMEST052596001.1,SMEST058104001.1,SMEST068208001.1,SMEST071538001.1,SmMSTRG.14867.1,SmMSTRG.19416.1,SmMSTRG.23048.12	MSTRG.14867,MSTRG.19416,SMESG000023051.1,SMESG000024883.1,SMESG000030735.1,MSTRG.9552,SMESG000032685.1,SMESG000033201.1,SMESG000035231.1,MSTRG.12539,MSTRG.12540,SMESG000042628.1,SMESG000052596.1,SMESG000058104.1,SMESG000068208.1,MSTRG.20960	dd_Smed_v6_16935_0_3,dd_Smed_v6_16935_0_4,dd_Smed_v6_17904_0_1,dd_Smed_v6_17904_0_10,dd_Smed_v6_17904_0_11,dd_Smed_v6_17904_0_4,dd_Smed_v6_17904_0_5,dd_Smed_v6_17904_0_6,dd_Smed_v6_17904_0_7,dd_Smed_v6_17904_0_9,dd_Smed_v6_21248_0_2,dd_Smed_v6_22327_0_1,dd_Smed_v6_24418_0_1,dd_Smed_v6_31603_0_1,dd_Smed_v6_31603_0_2,dd_Smed_v6_31745_0_1,dd_Smed_v6_31745_0_2,dd_Smed_v6_56640_0_1,dd_Smed_v6_80992_0_1	-	Domain of unknown function (DUF4371)	DUF4371,Dimer_Tnp_hAT,FLYWCH,THAP
h1SMcG0017666	h1SMcT0017666.1	hconf	SmMSTRG.14869.1	MSTRG.14869	dd_Smed_v6_11837_0_1	SMEST048159001.1,SmMSTRG.14869.1,SmMSTRG.14869.3	MSTRG.14869	dd_Smed_v6_11837_0_1	-	Protocadherin	Cadherin,Cadherin_2,Protocadherin
h1SMcG0017667	h1SMcT0017667.1	other	-	-	-	-	-	-	-	K02A2.6-like	DUF1759,RVP_2,RVT_1,SCAN,SRCR,gag-asp_proteas,rve,zf-CCHC,zf-H2C2
h1SMcG0017668	h1SMcT0017668.1	hconf	SMEST048173001.1	MSTRG.14871	dd_Smed_v6_3286_0_4	SMEST048173001.1,SmMSTRG.14871.10,SmMSTRG.14871.11,SmMSTRG.14871.12,SmMSTRG.14871.2,SmMSTRG.14871.2,SmMSTRG.14871.3,SmMSTRG.14871.4,SmMSTRG.14871.4,SmMSTRG.14871.4,SmMSTRG.14871.5,SmMSTRG.14871.6,SmMSTRG.14871.6,SmMSTRG.14871.7,SmMSTRG.14871.8,SmMSTRG.14871.9,SmMSTRG.14939.10,SmMSTRG.14939.11,SmMSTRG.14939.12,SmMSTRG.14939.13,SmMSTRG.14939.14,SmMSTRG.14939.14,SmMSTRG.14939.15,SmMSTRG.14939.16,SmMSTRG.14939.17,SmMSTRG.14939.19,SmMSTRG.14939.20,SmMSTRG.14939.22,SmMSTRG.14939.23,SmMSTRG.14939.3,SmMSTRG.14939.4,SmMSTRG.14939.5,SmMSTRG.14939.6,SmMSTRG.14939.7,SmMSTRG.14939.8,SmMSTRG.14939.9	MSTRG.14871	dd_Smed_v6_11756_0_3,dd_Smed_v6_11756_0_4,dd_Smed_v6_11756_0_5,dd_Smed_v6_11756_0_6,dd_Smed_v6_11756_0_8,dd_Smed_v6_3286_0_1,dd_Smed_v6_3286_0_10,dd_Smed_v6_3286_0_11,dd_Smed_v6_3286_0_12,dd_Smed_v6_3286_0_13,dd_Smed_v6_3286_0_14,dd_Smed_v6_3286_0_15,dd_Smed_v6_3286_0_16,dd_Smed_v6_3286_0_18,dd_Smed_v6_3286_0_2,dd_Smed_v6_3286_0_3,dd_Smed_v6_3286_0_4,dd_Smed_v6_3286_0_5,dd_Smed_v6_3286_0_6,dd_Smed_v6_3286_0_7,dd_Smed_v6_3286_0_8,dd_Smed_v6_3286_0_9	-	Ubiquitin exists either covalently attached to another protein, or free (unanchored). When covalently bound, it is conjugated to target proteins via an isopeptide bond either as a monomer (monoubiquitin), a polymer linked via different Lys residues of the ubiquitin (polyubiquitin chains) or a linear polymer linked via the initiator Met of the ubiquitin (linear polyubiquitin chains). Polyubiquitin chains, when attached to a target protein, have different functions depending on the Lys residue of the ubiquitin that is linked	ubiquitin
h1SMcG0017669	h1SMcT0017669.1	other	-	-	-	SMEST045297001.1	SMESG000045297.1	dd_Smed_v6_14157_0_1,dd_Smed_v6_14157_0_2	-	K02A2.6-like	DUF1759,RVP_2,RVT_1,SCAN,SRCR,gag-asp_proteas,rve,zf-CCHC,zf-H2C2
h1SMcG0017670	h1SMcT0017670.3	hconf	SMEST048176001.1	MSTRG.14872	dd_Smed_v6_12522_0_1	SMEST048176001.1,SmMSTRG.14872.1,SmMSTRG.14872.1,SmMSTRG.14872.10,SmMSTRG.14872.10,SmMSTRG.14872.10,SmMSTRG.14872.11,SmMSTRG.14872.11,SmMSTRG.14872.11,SmMSTRG.14872.12,SmMSTRG.14872.12,SmMSTRG.14872.12,SmMSTRG.14872.13,SmMSTRG.14872.13,SmMSTRG.14872.14,SmMSTRG.14872.14,SmMSTRG.14872.15,SmMSTRG.14872.2,SmMSTRG.14872.2,SmMSTRG.14872.3,SmMSTRG.14872.3,SmMSTRG.14872.4,SmMSTRG.14872.4,SmMSTRG.14872.6,SmMSTRG.14872.7,SmMSTRG.14872.7,SmMSTRG.14872.8,SmMSTRG.14872.8,SmMSTRG.14872.9,SmMSTRG.14872.9	MSTRG.14872	dd_Smed_v6_12522_0_1,dd_Smed_v6_12522_0_2	-	nucleic acid binding	RRM_1
h1SMcG0017671	h1SMcT0017671.1	hconf	-	-	-	-	-	-	-	-	-
h1SMcG0017672	h1SMcT0017672.1	hconf	SmMSTRG.14887.8	MSTRG.14887	dd_Smed_v6_9300_0_16	SMEST048179003.1,SMEST048179004.1,SMEST048179007.1,SMEST048179013.1,SMEST048179015.1,SMEST048179016.1,SMEST048179016.1,SMEST048179017.1,SMEST048179018.1,SMEST048179020.1,SMEST048179020.1,SMEST048179021.1,SMEST048179024.1,SMEST048179026.1,SmMSTRG.14873.1,SmMSTRG.14873.2,SmMSTRG.14873.3,SmMSTRG.14873.4,SmMSTRG.14873.4,SmMSTRG.14873.5,SmMSTRG.14887.1,SmMSTRG.14887.10,SmMSTRG.14887.11,SmMSTRG.14887.12,SmMSTRG.14887.13,SmMSTRG.14887.2,SmMSTRG.14887.25,SmMSTRG.14887.3,SmMSTRG.14887.4,SmMSTRG.14887.5,SmMSTRG.14887.5,SmMSTRG.14887.7,SmMSTRG.14887.8,SmMSTRG.14887.9	MSTRG.14873,MSTRG.14887	dd_Smed_v6_9300_0_1,dd_Smed_v6_9300_0_10,dd_Smed_v6_9300_0_11,dd_Smed_v6_9300_0_12,dd_Smed_v6_9300_0_13,dd_Smed_v6_9300_0_14,dd_Smed_v6_9300_0_15,dd_Smed_v6_9300_0_16,dd_Smed_v6_9300_0_17,dd_Smed_v6_9300_0_18,dd_Smed_v6_9300_0_19,dd_Smed_v6_9300_0_2,dd_Smed_v6_9300_0_20,dd_Smed_v6_9300_0_21,dd_Smed_v6_9300_0_22,dd_Smed_v6_9300_0_23,dd_Smed_v6_9300_0_24,dd_Smed_v6_9300_0_3,dd_Smed_v6_9300_0_4,dd_Smed_v6_9300_0_5,dd_Smed_v6_9300_0_6,dd_Smed_v6_9300_0_7,dd_Smed_v6_9300_0_8,dd_Smed_v6_9300_0_9	MADD	negative regulation of pancreatic amylase secretion	DENN,EGF,tRNA-synt_1c,tRNA-synt_1c_C,tRNA_synt_1c_R1,tRNA_synt_1c_R2,uDENN
h1SMcG0017673	h1SMcT0017673.1	hconf	SMEST048191001.1	MSTRG.14874	dd_Smed_v6_23515_0_1	SMEST048191001.1	MSTRG.14874	dd_Smed_v6_23515_0_1	-	-	-
h1SMcG0017674	h1SMcT0017674.1	hconf	SmMSTRG.14877.1	MSTRG.14877	dd_Smed_v6_498_0_1	SMEST048192001.1,SmMSTRG.14877.1,SmMSTRG.14877.3	MSTRG.14877	dd_Smed_v6_498_0_1	STARD10	bile acid secretion	START
h1SMcG0017675	h1SMcT0017675.2	hconf	SMEST048193002.1	MSTRG.14880	dd_Smed_v6_11337_0_1	SMEST048193001.1,SMEST048193002.1,SmMSTRG.14880.1,SmMSTRG.14880.2,SmMSTRG.14880.2,SmMSTRG.14880.3	MSTRG.14880	dd_Smed_v6_11337_0_1,dd_Smed_v6_11337_0_2	FOXN2	forkhead box	Forkhead
h1SMcG0017676	h1SMcT0017676.1	hconf	SMEST048204001.1	MSTRG.14876	-	SMEST048204001.1	MSTRG.14876	-	-	-	-
h1SMcG0017677	h1SMcT0017677.1	hconf	-	-	-	-	-	-	-	-	-
h1SMcG0017678	h1SMcT0017678.1	other	-	-	dd_Smed_v6_33434_0_1	-	-	dd_Smed_v6_33434_0_1	-	-	-
h1SMcG0017679	h1SMcT0017679.1	hconf	SMEST048209001.1	MSTRG.14883	dd_Smed_v6_750_0_1	SMEST048209001.1	MSTRG.14883	dd_Smed_v6_750_0_1	-	-	-
h1SMcG0017680	h1SMcT0017680.1	hconf	SMEST048212001.1	MSTRG.14884	-	SMEST048212001.1	MSTRG.14884	-	-	-	-
h1SMcG0017681	h1SMcT0017681.1	hconf	SMEST048213001.1	MSTRG.14885	-	SMEST048206001.1,SMEST048213001.1	MSTRG.14881,MSTRG.14885	-	-	-	-
h1SMcG0017682	h1SMcT0017682.1	other	-	-	-	-	-	-	XIAP	Baculoviral inhibition of apoptosis protein repeat	BIR,zf-C3HC4_3
h1SMcG0017683	h1SMcT0017683.1	other	-	-	-	-	-	-	-	-	-
h1SMcG0017684	h1SMcT0017684.2	hconf	SmMSTRG.14889.3	MSTRG.14889	dd_Smed_v6_11831_0_1	SMEST048226001.1,SmMSTRG.14889.2,SmMSTRG.14889.3,SmMSTRG.14889.4,SmMSTRG.14889.5,SmMSTRG.14889.6,SmMSTRG.14889.7	MSTRG.14889	dd_Smed_v6_11831_0_1	TADA2B	transcriptional	Myb_DNA-binding,WAP,ZZ
h1SMcG0017685	h1SMcT0017685.1	hconf	SMEST048230002.1	MSTRG.14892	dd_Smed_v6_8747_0_1	SMEST048230002.1	MSTRG.14892	dd_Smed_v6_8747_0_1	-	-	-
h1SMcG0017686	h1SMcT0017686.1	hconf	SMEST048236001.1	MSTRG.14898	dd_Smed_v6_21608_0_1	SMEST048236001.1,SmMSTRG.14898.1,SmMSTRG.14898.2,SmMSTRG.14898.4,SmMSTRG.14898.5,SmMSTRG.14898.6,SmMSTRG.14898.6	MSTRG.14898	dd_Smed_v6_21608_0_1,dd_Smed_v6_38012_0_2	-	-	-
h1SMcG0017687	h1SMcT0017687.1	hconf	-	-	-	-	-	-	-	-	-
h1SMcG0017688	h1SMcT0017688.1	hconf	SmMSTRG.14899.3	MSTRG.14899	dd_Smed_v6_2542_0_1	SMEST048247001.1,SmMSTRG.14899.1,SmMSTRG.14899.2,SmMSTRG.14899.3	MSTRG.14899	dd_Smed_v6_2542_0_1	SMAP1	stromal membrane-associated protein	ArfGap
h1SMcG0017689	h1SMcT0017689.1	hconf	-	-	-	-	-	-	TBPL1	dTTP metabolic process	TBP
h1SMcG0017690	h1SMcT0017690.1	hconf	SMEST048249002.1	MSTRG.14902	dd_Smed_v6_11253_0_1	SMEST048249001.1,SMEST048249002.1,SmMSTRG.14902.10,SmMSTRG.14902.10,SmMSTRG.14902.11,SmMSTRG.14902.11,SmMSTRG.14902.2,SmMSTRG.14902.3,SmMSTRG.14902.4,SmMSTRG.14902.4,SmMSTRG.14902.4,SmMSTRG.14902.4,SmMSTRG.14902.5,SmMSTRG.14902.5,SmMSTRG.14902.7,SmMSTRG.14902.8,SmMSTRG.14902.8,SmMSTRG.14902.9	MSTRG.14902	dd_Smed_v6_11253_0_1,dd_Smed_v6_54354_0_1,dd_Smed_v6_9154_0_1	-	-	-
h1SMcG0017691	h1SMcT0017691.1	hconf	SMEST048251001.1	SMESG000048251.1	dd_Smed_v6_70038_0_1	SMEST048251001.1	SMESG000048251.1	dd_Smed_v6_70038_0_1	PLS3	actin filament network formation	CH,EF-hand_1,EF-hand_5,EF-hand_6,EF-hand_7,EF-hand_8,SPK
h1SMcG0017692	h1SMcT0017692.1	hconf	SMEST048258002.1	MSTRG.14908	-	SMEST048258001.1,SMEST048258002.1,SMEST048258004.1,SMEST048268001.1,SMEST048268003.1,SmMSTRG.14908.10,SmMSTRG.14908.12,SmMSTRG.14908.13,SmMSTRG.14908.13,SmMSTRG.14908.14,SmMSTRG.14908.15,SmMSTRG.14908.17,SmMSTRG.14908.20,SmMSTRG.14908.20,SmMSTRG.14908.21,SmMSTRG.14908.21,SmMSTRG.14908.24,SmMSTRG.14908.24,SmMSTRG.14908.25,SmMSTRG.14908.25,SmMSTRG.14908.25,SmMSTRG.14908.26,SmMSTRG.14908.27,SmMSTRG.14908.31,SmMSTRG.14908.5,SmMSTRG.14908.5,SmMSTRG.14908.6,SmMSTRG.14908.6,SmMSTRG.14908.7,SmMSTRG.14908.7,SmMSTRG.14908.9,SmMSTRG.14908.9,SmMSTRG.14939.18	MSTRG.14908	dd_Smed_v6_12054_0_1,dd_Smed_v6_3286_0_17,dd_Smed_v6_3286_0_19,dd_Smed_v6_9058_0_1	-	Ubiquitin exists either covalently attached to another protein, or free (unanchored). When covalently bound, it is conjugated to target proteins via an isopeptide bond either as a monomer (monoubiquitin), a polymer linked via different Lys residues of the ubiquitin (polyubiquitin chains) or a linear polymer linked via the initiator Met of the ubiquitin (linear polyubiquitin chains). Polyubiquitin chains, when attached to a target protein, have different functions depending on the Lys residue of the ubiquitin that is linked	Ubiquitin_2,ubiquitin
h1SMcG0017693	h1SMcT0017693.1	other	-	-	-	-	-	-	-	-	-
h1SMcG0017694	h1SMcT0017694.1	other	-	-	-	-	-	-	-	-	-
h1SMcG0017695	h1SMcT0017695.1	hconf	SmMSTRG.14909.1	MSTRG.14909	dd_Smed_v6_21691_0_1	SMEST048274001.1,SmMSTRG.14909.1	MSTRG.14909	dd_Smed_v6_21691_0_1	-	-	-
h1SMcG0017696	h1SMcT0017696.1	hconf	SMEST048275001.1	MSTRG.14908	dd_Smed_v6_741_1_1	SMEST048275001.1,SmMSTRG.14908.31,SmMSTRG.14908.32,SmMSTRG.14908.32,SmMSTRG.14908.33,SmMSTRG.14908.34	MSTRG.14908	dd_Smed_v6_741_1_1	FH	fumarate hydratase activity	ABC_membrane,ABC_tran,Cupin_8,FumaraseC_C,Lyase_1,Phage_int_SAM_5,TFIID-31kDa,UBA,XPC-binding
h1SMcG0017697	h1SMcT0017697.1	hconf	SMEST048277001.1	MSTRG.14904	dd_Smed_v6_5676_0_1	SMEST048277001.1,SmMSTRG.14904.2,SmMSTRG.14904.3,SmMSTRG.14904.3,SmMSTRG.14904.4,SmMSTRG.14904.5,SmMSTRG.14904.6	MSTRG.14904	dd_Smed_v6_5676_0_1	-	-	-
h1SMcG0017698	h1SMcT0017698.1	other	-	-	-	-	-	-	-	-	-
h1SMcG0017699	h1SMcT0017699.1	hconf	-	-	-	SmMSTRG.14905.2	-	dd_Smed_v6_37521_0_1,dd_Smed_v6_40286_0_1,dd_Smed_v6_44816_0_1	TUBB2B	structural constituent of cytoskeleton	Tubulin,Tubulin_C
h1SMcG0017700	h1SMcT0017700.1	hconf	SMEST048286005.1	MSTRG.14906	dd_Smed_v6_92288_0_1	SMEST048286005.1	MSTRG.14906	dd_Smed_v6_92288_0_1	-	homophilic cell adhesion via plasma membrane adhesion molecules	7tm_2,AMOP,C8,CUB,Cadherin,EGF,EGF_2,EGF_3,EGF_CA,Fz,GPS,Gal-3-0_sulfotr,HYR,IgGFc_binding,Ig_2,LRRCT,LRR_8,Laminin_G_1,Laminin_G_2,Laminin_G_3,Ldl_recept_a,Lectin_C,MAM,Methyltransf_21,Pkinase,RVT_1,Syndecan,TMEM154,TSP_1,Thyroglobulin_1,Trypsin,VWD,Vitellogenin_N,Zona_pellucida,fn3,hEGF
h1SMcG0017701	h1SMcT0017701.1	hconf	SMEST048287001.1	MSTRG.14907	dd_Smed_v6_4582_0_1	SMEST048287001.1,SmMSTRG.14907.1,SmMSTRG.14907.4	MSTRG.14907	dd_Smed_v6_4582_0_1	-	-	-
h1SMcG0017702	h1SMcT0017702.1	other	-	-	-	-	-	-	-	-	-
h1SMcG0017703	h1SMcT0017703.1	other	-	-	-	-	-	-	-	K02A2.6-like	DUF1759,RVP_2,RVT_1,SCAN,SRCR,gag-asp_proteas,rve,zf-CCHC,zf-H2C2
h1SMcG0017704	h1SMcT0017704.1	hconf	SmMSTRG.14911.1	MSTRG.14911	dd_Smed_v6_12185_0_2	SMEST048292002.1,SmMSTRG.14911.1,SmMSTRG.14911.2,SmMSTRG.14911.4	MSTRG.14911	dd_Smed_v6_12185_0_1,dd_Smed_v6_12185_0_2	-	-	-
h1SMcG0017705	h1SMcT0017705.6	other	SMEST048297001.1	MSTRG.14913	dd_Smed_v6_9979_0_1	SMEST048297001.1,SMEST048297002.1,SmMSTRG.14913.1,SmMSTRG.14913.1,SmMSTRG.14913.2,SmMSTRG.14913.3,SmMSTRG.14913.3,SmMSTRG.14913.3,SmMSTRG.14913.6	MSTRG.14913	dd_Smed_v6_9979_0_1	-	-	-
h1SMcG0017706	h1SMcT0017706.1	hconf	SMEST048299001.1	MSTRG.14915	dd_Smed_v6_8808_0_1	SMEST048299001.1	MSTRG.14915	dd_Smed_v6_8808_0_1	-	-	-
h1SMcG0017707	h1SMcT0017707.1	hconf	SMEST048301002.1	MSTRG.14916	dd_Smed_v6_4913_0_1	SMEST048301001.1,SMEST048301002.1,SmMSTRG.14916.1,SmMSTRG.14916.2	MSTRG.14916	dd_Smed_v6_4913_0_1	ATAT1	alpha-tubulin acetylation	Acetyltransf_16
h1SMcG0017708	h1SMcT0017708.1	other	-	-	-	-	-	-	ASB3	ankyrin repeat and SOCS	Ank,Ank_2,Ank_3,Ank_4,Glycos_transf_2,RVT_1,SOCS_box,TatD_DNase,rve
h1SMcG0017709	h1SMcT0017709.1	other	-	-	-	-	-	-	-	-	-
h1SMcG0017710	h1SMcT0017710.1	hconf	SMEST048308001.1	SMESG000048308.1	-	SMEST048308001.1	SMESG000048308.1	dd_Smed_v6_23095_0_1	-	structural constituent of cytoskeleton	Tubulin,Tubulin_C
h1SMcG0017711	h1SMcT0017711.1	other	-	-	-	-	-	-	-	-	RVT_1
h1SMcG0017712	h1SMcT0017712.1	other	SMEST039336001.1	SMESG000039336.1	-	SMEST039336001.1	SMESG000039336.1	-	-	-	-
h1SMcG0017713	h1SMcT0017713.1	hconf	SMEST048311001.1	MSTRG.14921	dd_Smed_v6_5191_0_1	SMEST048311001.1,SMEST048311002.1,SmMSTRG.14921.1,SmMSTRG.14921.4,SmMSTRG.14921.4	MSTRG.14921	dd_Smed_v6_5191_0_1	ADCK3	ubiquinone biosynthetic process	ABC1,Abhydrolase_1,Kinesin,PX
h1SMcG0017714	h1SMcT0017714.1	other	-	-	-	-	-	-	-	-	-
h1SMcG0017715	h1SMcT0017715.4	hconf	SMEST048318005.1	MSTRG.14925	dd_Smed_v6_6056_0_1	SMEST048318003.1,SMEST048318005.1,SmMSTRG.14925.10,SmMSTRG.14925.10,SmMSTRG.14925.2,SmMSTRG.14925.3,SmMSTRG.14925.4,SmMSTRG.14925.4,SmMSTRG.14925.5,SmMSTRG.14925.5,SmMSTRG.14925.6,SmMSTRG.14925.7,SmMSTRG.14925.9	MSTRG.14925	dd_Smed_v6_6056_0_1,dd_Smed_v6_6056_0_2	ACAD9	Acyl-CoA dehydrogenase, N-terminal domain	Acyl-CoA_dh_1,Acyl-CoA_dh_M,Acyl-CoA_dh_N
h1SMcG0017716	h1SMcT0017716.1	other	SMEST048320001.1	MSTRG.14922	-	SMEST022579001.1,SMEST047889001.1,SMEST048320001.1,SMEST070088001.1	MSTRG.7981,SMESG000047889.1,MSTRG.14922,SMESG000070088.1	-	-	-	-
h1SMcG0017717	h1SMcT0017717.1	other	-	-	-	-	-	-	-	-	-
h1SMcG0017718	h1SMcT0017718.1	other	-	-	-	-	-	-	-	-	-
h1SMcG0017719	h1SMcT0017719.1	other	-	-	-	-	-	-	-	-	-
h1SMcG0017720	h1SMcT0017720.1	other	-	-	-	-	-	-	BCL3	lymphoma 3	Ank,Ank_2,Ank_3,Ank_4,Ank_5
h1SMcG0017721	h1SMcT0017721.1	other	-	-	-	-	-	-	-	activation of NF-kappaB-inducing kinase activity	zf-C3HC4,zf-C3HC4_2,zf-TRAF
h1SMcG0017722	h1SMcT0017722.1	other	-	-	-	SmMSTRG.14712.1	MSTRG.14712	dd_Smed_v6_9735_1_38	-	-	-
h1SMcG0017723	h1SMcT0017723.1	other	-	-	-	SMEST019578001.1	SMESG000019578.1	-	-	K02A2.6-like	DUF1759,RVP_2,RVT_1,SCAN,SRCR,gag-asp_proteas,rve,zf-CCHC,zf-H2C2
h1SMcG0017724	h1SMcT0017724.1	other	-	-	-	-	-	dd_Smed_v6_15030_0_1,dd_Smed_v6_15030_0_2	-	transposition, RNA-mediated	Asp_protease,DDE_Tnp_4,RVT_1,Spuma_A9PTase,rve
h1SMcG0017725	h1SMcT0017725.1	other	-	-	-	-	-	dd_Smed_v6_18347_0_17,dd_Smed_v6_38491_0_1	-	-	-
h1SMcG0017726	h1SMcT0017726.2	other	SmMSTRG.14924.4	-	-	SmMSTRG.14924.4	-	dd_Smed_v6_35972_0_1	-	Geminivirus Rep catalytic domain	-
h1SMcG0017727	h1SMcT0017727.1	other	-	-	-	SmMSTRG.14924.5	-	dd_Smed_v6_44314_0_1	-	Geminivirus Rep catalytic domain	-
h1SMcG0017728	h1SMcT0017728.2	hconf	SmMSTRG.14930.1	MSTRG.14930	dd_Smed_v6_11107_0_1	SMEST048337001.1,SmMSTRG.14930.1,SmMSTRG.14930.3,SmMSTRG.14930.3,SmMSTRG.14930.4,SmMSTRG.14930.4	MSTRG.14930	dd_Smed_v6_11107_0_1,dd_Smed_v6_11107_0_2,dd_Smed_v6_11107_0_3,dd_Smed_v6_11107_0_5	ACAD9	acyl-CoA dehydrogenase	Acyl-CoA_dh_1,Acyl-CoA_dh_M,Acyl-CoA_dh_N
h1SMcG0017729	h1SMcT0017729.1	hconf	SmMSTRG.14930.3	MSTRG.14930	dd_Smed_v6_10402_0_1	SMEST048338001.1,SmMSTRG.14930.1,SmMSTRG.14930.1,SmMSTRG.14930.3,SmMSTRG.14930.4	MSTRG.14930	dd_Smed_v6_10402_0_1	ACAD9	acyl-CoA dehydrogenase family member 9	Acyl-CoA_dh_1,Acyl-CoA_dh_M,Acyl-CoA_dh_N
h1SMcG0017730	h1SMcT0017730.1	other	-	-	-	-	-	dd_Smed_v6_16872_0_5	-	-	-
h1SMcG0017731	h1SMcT0017731.1	other	-	-	-	-	-	-	-	Integrase core domain	Chromo,Exo_endo_phos_2,rve,zf-H2C2
h1SMcG0017732	h1SMcT0017732.1	other	-	-	-	SmMSTRG.56.1	MSTRG.56	dd_Smed_v6_21318_0_1	traf2	TNF receptor-associated factor	MATH,TRAF_BIRC3_bd,zf-C3HC4,zf-TRAF
h1SMcG0017733	h1SMcT0017733.1	other	-	-	-	SmMSTRG.14928.1,SmMSTRG.4402.1	MSTRG.14928,MSTRG.4402	dd_Smed_v6_21177_0_1,dd_Smed_v6_22835_0_1,dd_Smed_v6_22835_0_2,dd_Smed_v6_22835_0_3,dd_Smed_v6_25495_0_1	-	-	-
h1SMcG0017734	h1SMcT0017734.6	hconf	SMEST048355001.1	MSTRG.14932	dd_Smed_v6_4413_0_1	SMEST048355001.1,SMEST048355002.1,SmMSTRG.14932.1,SmMSTRG.14932.2,SmMSTRG.14932.2,SmMSTRG.14932.5	MSTRG.14932	dd_Smed_v6_4413_0_1	BRD7	Domain of unknown function (DUF3512)	Bromodomain,Codanin-1_C,DUF3512
h1SMcG0017735	h1SMcT0017735.1	other	-	-	-	-	-	-	-	-	-
h1SMcG0017736	h1SMcT0017736.1	hconf	-	-	-	-	-	-	-	-	-
h1SMcG0017737	h1SMcT0017737.1	other	-	-	-	-	-	-	-	-	-
h1SMcG0017738	h1SMcT0017738.1	other	-	-	-	-	-	-	-	-	-
h1SMcG0017739	h1SMcT0017739.1	hconf	-	-	-	-	-	-	ZKSCAN7	nucleic acid binding	KRAB,SCAN,zf-AD,zf-C2H2,zf-C2H2_4,zf-C2H2_6,zf-met
h1SMcG0017740	h1SMcT0017740.1	hconf	SmMSTRG.14931.1	MSTRG.14931	dd_Smed_v6_5058_0_1	SMEST048367001.1,SmMSTRG.14931.1,SmMSTRG.14931.2	MSTRG.14931	dd_Smed_v6_5058_0_1	ZKSCAN7	nucleic acid binding	KRAB,SCAN,zf-AD,zf-C2H2,zf-C2H2_4,zf-C2H2_6,zf-met
h1SMcG0017741	h1SMcT0017741.1	other	-	-	-	SMEST057149001.1,SMEST067075001.1	MSTRG.14804,SMESG000057149.1,SMESG000067075.1	dd_Smed_v6_12353_0_19,dd_Smed_v6_12353_0_20	-	-	-
h1SMcG0017742	h1SMcT0017742.1	other	-	-	-	-	-	dd_Smed_v6_21477_0_1,dd_Smed_v6_26727_0_1	-	K02A2.6-like	DUF1759,RVP_2,RVT_1,SCAN,SRCR,gag-asp_proteas,rve,zf-CCHC,zf-H2C2
h1SMcG0017743	h1SMcT0017743.3	hconf	SMEST048371001.1	MSTRG.14933	dd_Smed_v6_5115_0_1	SMEST048371001.1,SmMSTRG.14933.1,SmMSTRG.14933.3	MSTRG.14933	dd_Smed_v6_5115_0_1	RTCB	Catalytic subunit of the tRNA-splicing ligase complex that acts by directly joining spliced tRNA halves to mature-sized tRNAs by incorporating the precursor-derived splice junction phosphate into the mature tRNA as a canonical 3',5'- phosphodiester. May act as a RNA ligase with broad substrate specificity, and may function toward other RNAs	LBP_BPI_CETP_C,RtcB
h1SMcG0017744	h1SMcT0017744.1	other	-	-	-	-	-	dd_Smed_v6_48520_0_1	-	-	-
h1SMcG0017745	h1SMcT0017745.2	hconf	SMEST048374002.1	MSTRG.14934	dd_Smed_v6_9861_0_1	SMEST048374002.1,SmMSTRG.14934.2,SmMSTRG.14934.3	MSTRG.14934	dd_Smed_v6_9861_0_1	-	Innexin	Innexin
h1SMcG0017746	h1SMcT0017746.1	hconf	SmMSTRG.14936.3	MSTRG.14936	dd_Smed_v6_6624_0_1	SMEST048377001.1,SmMSTRG.14936.1,SmMSTRG.14936.3	MSTRG.14936	dd_Smed_v6_6624_0_1	UBE2B	Belongs to the ubiquitin-conjugating enzyme family	UQ_con
h1SMcG0017747	h1SMcT0017747.1	other	SMEST048378008.1	-	-	SMEST048378008.1	-	-	-	-	-
h1SMcG0017748	h1SMcT0017748.3	hconf	SMEST048378002.1	MSTRG.14939	dd_Smed_v6_11756_0_2	SMEST048378002.1,SMEST048378007.1,SMEST048378008.1,SmMSTRG.14939.11,SmMSTRG.14939.11,SmMSTRG.14939.24,SmMSTRG.14939.24,SmMSTRG.14939.25,SmMSTRG.14939.26,SmMSTRG.14939.26,SmMSTRG.14939.27,SmMSTRG.14939.28,SmMSTRG.14939.3	MSTRG.14939	dd_Smed_v6_11756_0_1,dd_Smed_v6_11756_0_2,dd_Smed_v6_11756_0_7,dd_Smed_v6_11756_0_9	-	Ubiquitin exists either covalently attached to another protein, or free (unanchored). When covalently bound, it is conjugated to target proteins via an isopeptide bond either as a monomer (monoubiquitin), a polymer linked via different Lys residues of the ubiquitin (polyubiquitin chains) or a linear polymer linked via the initiator Met of the ubiquitin (linear polyubiquitin chains). Polyubiquitin chains, when attached to a target protein, have different functions depending on the Lys residue of the ubiquitin that is linked	Ubiquitin_2,ubiquitin
h1SMcG0017749	h1SMcT0017749.5	hconf	SmMSTRG.14937.3	MSTRG.14937	dd_Smed_v6_1882_0_2	SMEST048384001.1,SmMSTRG.14937.2,SmMSTRG.14937.3	MSTRG.14937	dd_Smed_v6_1882_0_1,dd_Smed_v6_1882_0_2	RHBG	Rh family, B glycoprotein (gene pseudogene)	ANF_receptor,Ammonium_transp,SSTK-IP
h1SMcG0017750	h1SMcT0017750.1	hconf	SmMSTRG.14940.6	MSTRG.14940	dd_Smed_v6_14850_0_1	SMEST048391002.1,SMEST048395001.1,SMEST048400001.1,SmMSTRG.14940.10,SmMSTRG.14940.3,SmMSTRG.14940.3,SmMSTRG.14940.4,SmMSTRG.14940.5,SmMSTRG.14940.5,SmMSTRG.14940.6,SmMSTRG.14940.8	MSTRG.14940	dd_Smed_v6_14850_0_1	GRIN2B	glutamate-gated calcium ion channel activity	ANF_receptor,DUF4195,Kunitz_BPTI,Lig_chan,Lig_chan-Glu_bd,NMDAR2_C,SBP_bac_3
h1SMcG0017751	h1SMcT0017751.1	hconf	SMEST048403001.1	SMESG000048403.1	-	SMEST048403001.1	SMESG000048403.1	-	-	EF-hand domain	EF-hand_1,EF-hand_5,EF-hand_7
h1SMcG0017752	h1SMcT0017752.1	hconf	SmMSTRG.14941.2	MSTRG.14941	dd_Smed_v6_3185_0_1	SmMSTRG.14941.1,SmMSTRG.14941.1,SmMSTRG.14941.2,SmMSTRG.14942.1,SmMSTRG.14943.1,SmMSTRG.14944.5,SmMSTRG.14944.6,SmMSTRG.14944.8	MSTRG.14941,MSTRG.14942,MSTRG.14943	dd_Smed_v6_3185_0_1	SSPO	Von Willebrand factor	C8,Cys_knot,F5_F8_type_C,Ldl_recept_a,Pacifastin_I,Phosphodiest,TIL,TSP_1,VWC,VWD
h1SMcG0017753	h1SMcT0017753.1	other	-	-	-	-	-	-	-	-	-
h1SMcG0017754	h1SMcT0017754.1	hconf	SmMSTRG.14945.4	-	dd_Smed_v6_3421_0_1	SmMSTRG.14945.4	-	dd_Smed_v6_3421_0_1	-	-	-
h1SMcG0017755	h1SMcT0017755.1	hconf	SmMSTRG.14945.1	MSTRG.14945	dd_Smed_v6_17988_0_1	SmMSTRG.14945.1,SmMSTRG.14945.1,SmMSTRG.14945.10,SmMSTRG.14945.6,SmMSTRG.14945.6,SmMSTRG.14945.8,SmMSTRG.14945.9	MSTRG.14945	dd_Smed_v6_17988_0_1	-	Von Willebrand factor	C8,Pacifastin_I,TIL,VWC,VWD
h1SMcG0017756	h1SMcT0017756.1	hconf	-	-	-	-	-	-	-	biological adhesion	C8,EGF,F5_F8_type_C,Ldl_recept_a,Mucin2_WxxW,Pacifastin_I,TIL,TSP_1,VWC,VWD
h1SMcG0017757	h1SMcT0017757.1	hconf	SmMSTRG.14946.1	MSTRG.14946	-	SmMSTRG.14946.1	MSTRG.14946	dd_Smed_v6_38233_0_1	-	biological adhesion	C8,EGF,F5_F8_type_C,Ldl_recept_a,Mucin2_WxxW,Pacifastin_I,TIL,TSP_1,VWC,VWD
h1SMcG0017758	h1SMcT0017758.5	hconf	SMEST048407002.1	MSTRG.14947	dd_Smed_v6_3271_0_1	SMEST048407001.1,SMEST048407002.1,SmMSTRG.14947.12,SmMSTRG.14947.13,SmMSTRG.14947.2,SmMSTRG.14947.3,SmMSTRG.14947.4,SmMSTRG.14947.4,SmMSTRG.14947.5,SmMSTRG.14947.6,SmMSTRG.14947.6,SmMSTRG.14947.7,SmMSTRG.14947.7,SmMSTRG.14947.8,SmMSTRG.14947.9	MSTRG.14947	dd_Smed_v6_3271_0_1	-	-	-
h1SMcG0017759	h1SMcT0017759.1	hconf	SMEST029292001.1	MSTRG.9833	-	SMEST002992001.1,SMEST003399001.1,SMEST005448001.1,SMEST005884001.1,SMEST008420001.1,SMEST008587001.1,SMEST008850001.1,SMEST009076001.1,SMEST011883001.1,SMEST012078001.1,SMEST013428001.1,SMEST016508001.1,SMEST017867001.1,SMEST019825001.1,SMEST029278001.1,SMEST029287001.1,SMEST029292001.1,SMEST036076001.1,SMEST036083001.1,SMEST038459001.1,SMEST039481001.1,SMEST039829001.1,SMEST039834002.1,SMEST039898001.1,SMEST040118001.1,SMEST040119001.1,SMEST040366001.1,SMEST040787001.1,SMEST042125001.1,SMEST042434001.1,SMEST044822001.1,SMEST047602001.1,SMEST047973001.1,SMEST050731001.1,SMEST051741001.1,SMEST053417001.1,SMEST054207002.1,SMEST056605001.1,SMEST056626001.1,SMEST059536001.1,SMEST062564001.1,SMEST065188001.1,SMEST066070001.1,SMEST067466001.1,SMEST067755001.1,SMEST068554001.1,SMEST070324002.1,SMEST070527001.1,SMEST073177001.1,SMEST074844001.1,SMEST076573001.1,SMEST079135001.1,SMEST081816001.1,SMEST081986001.1,SmMSTRG.12472.2,SmMSTRG.12472.3	SMESG000002992.1,SMESG000003399.1,SMESG000005448.1,SMESG000005884.1,SMESG000008420.1,MSTRG.3388,SMESG000008850.1,SMESG000009076.1,SMESG000011883.1,SMESG000012078.1,SMESG000013428.1,MSTRG.5950,SMESG000017867.1,SMESG000019825.1,SMESG000029278.1,MSTRG.9830,MSTRG.9833,MSTRG.11683,MSTRG.11686,SMESG000038459.1,SMESG000039481.1,MSTRG.12472,MSTRG.12419,MSTRG.12593,MSTRG.12594,MSTRG.12907,SMESG000040787.1,MSTRG.8728,SMESG000042434.1,MSTRG.14171,SMESG000047602.1,SMESG000047973.1,SMESG000050731.1,SMESG000051741.1,SMESG000053417.1,SMESG000054207.1,SMESG000056605.1,SMESG000056626.1,SMESG000059536.1,MSTRG.18547,SMESG000065188.1,MSTRG.19643,SMESG000067466.1,SMESG000067755.1,SMESG000068554.1,SMESG000070527.1,MSTRG.21484,SMESG000074844.1,SMESG000076573.1,SMESG000079135.1,SMESG000081816.1,SMESG000081986.1	-	-	-	-
h1SMcG0017760	h1SMcT0017760.1	hconf	SmMSTRG.14948.2	MSTRG.14948	-	SMEST048407001.1,SMEST048407002.1,SmMSTRG.14947.12,SmMSTRG.14947.13,SmMSTRG.14947.2,SmMSTRG.14947.3,SmMSTRG.14947.4,SmMSTRG.14947.5,SmMSTRG.14947.6,SmMSTRG.14947.7,SmMSTRG.14947.8,SmMSTRG.14947.9,SmMSTRG.14948.1,SmMSTRG.14948.2,SmMSTRG.14948.3,SmMSTRG.14948.3	MSTRG.14948	-	-	-	-
h1SMcG0017761	h1SMcT0017761.4	hconf	SmMSTRG.14949.2	MSTRG.14949	dd_Smed_v6_1168_0_2	SMEST048410001.1,SmMSTRG.14949.1,SmMSTRG.14949.2,SmMSTRG.14949.3	MSTRG.14949	dd_Smed_v6_1168_0_1,dd_Smed_v6_1168_0_2	MAEA	negative regulation of gluconeogenesis	CLTH,Peptidase_M13_N,Yos1
h1SMcG0017762	h1SMcT0017762.1	hconf	-	-	-	-	-	-	-	-	-
h1SMcG0017763	h1SMcT0017763.2	hconf	SMEST048413001.1	MSTRG.14953	dd_Smed_v6_81_0_1	SMEST048413001.1,SmMSTRG.14953.2	MSTRG.14953	dd_Smed_v6_81_0_1	-	cysteine-type peptidase activity	Glyco_hydro_18,Peptidase_C1,Propeptide_C1
h1SMcG0017764	h1SMcT0017764.1	hconf	-	-	-	-	-	-	CTSB	cysteine-type peptidase activity	Peptidase_C1,Propeptide_C1
h1SMcG0017765	h1SMcT0017765.1	hconf	SmMSTRG.14950.2	MSTRG.14951	-	SMEST048414001.1,SMEST048415001.1,SmMSTRG.14950.2	MSTRG.14950,MSTRG.14951	-	CTSB	cysteine-type peptidase activity	Peptidase_C1,Propeptide_C1
h1SMcG0017766	h1SMcT0017766.1	hconf	SMEST048417001.1	SMESG000048417.1	-	SMEST048417001.1	SMESG000048417.1	-	-	-	-
h1SMcG0017767	h1SMcT0017767.1	other	SMEST007496011.1	SMESG000007496.1	-	SMEST007496011.1,SMEST007496012.1	SMESG000007496.1	-	-	-	-
h1SMcG0017768	h1SMcT0017768.1	other	-	-	dd_Smed_v6_16417_0_10	-	-	dd_Smed_v6_16417_0_10,dd_Smed_v6_16417_0_12,dd_Smed_v6_16417_0_13,dd_Smed_v6_16417_0_6,dd_Smed_v6_16417_0_7,dd_Smed_v6_16417_0_8	-	-	-
h1SMcG0017769	h1SMcT0017769.1	hconf	SMEST048431001.1	MSTRG.14954	dd_Smed_v6_9134_0_1	SMEST048431001.1,SmMSTRG.14954.2	MSTRG.14954	dd_Smed_v6_9134_0_1	-	-	-
h1SMcG0017770	h1SMcT0017770.1	other	-	-	-	-	-	-	-	-	-
h1SMcG0017771	h1SMcT0017771.1	other	-	-	-	-	-	-	-	Reverse transcriptase (RNA-dependent DNA polymerase)	Asp_protease,Asp_protease_2,Chromo,RVP_2,RVT_1,Retrotrans_gag,gag-asp_proteas,rve,zf-CCHC,zf-H2C2
h1SMcG0017772	h1SMcT0017772.1	hconf	SmMSTRG.14960.2	MSTRG.14960	-	SmMSTRG.14960.1,SmMSTRG.14960.2	MSTRG.14960	-	-	Microsomal glutathione S-transferase	HhH-GPD,MAPEG,zf-RVT
h1SMcG0017773	h1SMcT0017773.1	other	-	-	-	-	-	-	-	-	-
h1SMcG0017774	h1SMcT0017774.1	other	SMEST019863002.1	SMESG000019863.1	-	SMEST001468007.1,SMEST019863002.1,SMEST054228007.1,SmMSTRG.4262.1	MSTRG.4262,SMESG000001468.1,SMESG000019863.1	-	-	K02A2.6-like	DUF1759,RVP_2,RVT_1,SCAN,SRCR,gag-asp_proteas,rve,zf-CCHC,zf-H2C2
h1SMcG0017775	h1SMcT0017775.1	other	-	-	-	-	-	dd_Smed_v6_14955_0_2,dd_Smed_v6_14955_0_3,dd_Smed_v6_69909_0_1	TRAF3	Toll signaling pathway	MATH,zf-C3HC4,zf-C3HC4_2,zf-TRAF
h1SMcG0017776	h1SMcT0017776.1	other	-	-	-	-	-	-	-	-	-
h1SMcG0017777	h1SMcT0017777.1	hconf	-	-	dd_Smed_v6_942_0_1	-	-	dd_Smed_v6_942_0_1	-	Microsomal glutathione S-transferase	HhH-GPD,MAPEG,zf-RVT
h1SMcG0017778	h1SMcT0017778.1	other	-	-	-	-	-	-	-	-	-
h1SMcG0017779	h1SMcT0017779.1	other	-	-	-	-	-	-	-	-	-
h1SMcG0017780	h1SMcT0017780.1	other	-	-	-	-	-	-	-	-	-
h1SMcG0017781	h1SMcT0017781.1	other	-	-	-	-	-	-	-	-	-
h1SMcG0017782	h1SMcT0017782.1	other	-	-	-	-	-	-	-	K02A2.6-like	DUF1759,RVP_2,RVT_1,SCAN,SRCR,gag-asp_proteas,rve,zf-CCHC,zf-H2C2
h1SMcG0017783	h1SMcT0017783.1	other	-	-	-	-	-	-	-	-	-
h1SMcG0017784	h1SMcT0017784.1	other	-	-	-	-	-	-	-	-	-
h1SMcG0017785	h1SMcT0017785.1	hconf	SMEST063795001.1	SMESG000063795.1	dd_Smed_v6_34394_0_1	SMEST063795001.1,SMEST069874001.1,SMEST069876001.1	SMESG000063795.1,MSTRG.19284,MSTRG.19285	dd_Smed_v6_34394_0_1	-	-	-
h1SMcG0017786	h1SMcT0017786.1	other	-	-	-	-	-	-	-	-	-
h1SMcG0017787	h1SMcT0017787.1	hconf	SMEST063777002.1	MSTRG.19015	dd_Smed_v6_11885_0_1	SMEST063777001.1,SMEST063777002.1,SmMSTRG.19015.3,SmMSTRG.19015.4	MSTRG.19015	dd_Smed_v6_11885_0_1	-	aminophospholipid transmembrane transporter activity	CDC50
h1SMcG0017788	h1SMcT0017788.1	other	-	-	dd_Smed_v6_19785_0_2	-	-	dd_Smed_v6_19785_0_1,dd_Smed_v6_19785_0_2,dd_Smed_v6_36408_0_1	-	-	-
h1SMcG0017789	h1SMcT0017789.1	other	-	-	-	-	-	dd_Smed_v6_26921_0_1	-	K02A2.6-like	BESS,Baculo_F,Dimer_Tnp_hAT,MADF_DNA_bdg,Macro,RVP,RVT_1,Retrotrans_gag,rve,zf-CCHC,zf-H2C2
h1SMcG0017790	h1SMcT0017790.1	other	-	-	-	-	-	-	-	transposition, RNA-mediated	RVT_1,Retrotrans_gag,rve,zf-CCHC
h1SMcG0017791	h1SMcT0017791.1	other	-	-	-	-	-	dd_Smed_v6_20192_0_4	-	K02A2.6-like	Asp_protease_2,Baculo_F,Glycoprotein_B,LMF1,RVP,RVT_1,RVT_3,Retrotrans_gag,gag-asp_proteas,rve,zf-CCHC,zf-H2C2
h1SMcG0017792	h1SMcT0017792.1	hconf	SMEST063769001.1	MSTRG.19010	dd_Smed_v6_3931_0_1	SMEST063769001.1,SmMSTRG.19010.2	MSTRG.19010	dd_Smed_v6_3931_0_1	-	aminophospholipid transmembrane transporter activity	CDC50
h1SMcG0017793	h1SMcT0017793.1	other	SmMSTRG.19006.1	MSTRG.19006	-	SmMSTRG.19006.1	MSTRG.19006	-	-	-	-
h1SMcG0017794	h1SMcT0017794.1	other	-	-	-	-	-	-	-	activation of NF-kappaB-inducing kinase activity	zf-C3HC4,zf-C3HC4_2,zf-TRAF
h1SMcG0017795	h1SMcT0017795.1	other	-	-	-	-	-	-	-	K02A2.6-like	DUF1759,RVP_2,RVT_1,SCAN,SRCR,gag-asp_proteas,rve,zf-CCHC,zf-H2C2
h1SMcG0017796	h1SMcT0017796.1	other	-	-	-	-	-	-	-	-	-
h1SMcG0017797	h1SMcT0017797.1	other	-	-	-	-	-	-	-	K02A2.6-like	DUF1759,RVP_2,RVT_1,SCAN,SRCR,gag-asp_proteas,rve,zf-CCHC,zf-H2C2
h1SMcG0017798	h1SMcT0017798.1	other	-	-	-	-	-	-	-	K02A2.6-like	DUF1759,RVP_2,RVT_1,SCAN,SRCR,gag-asp_proteas,rve,zf-CCHC,zf-H2C2
h1SMcG0017799	h1SMcT0017799.1	other	-	-	dd_Smed_v6_11676_0_1	-	-	dd_Smed_v6_11676_0_1	-	-	-
h1SMcG0017800	h1SMcT0017800.1	other	-	-	-	-	-	-	-	K02A2.6-like	DUF1759,RVP_2,RVT_1,SCAN,SRCR,gag-asp_proteas,rve,zf-CCHC,zf-H2C2
h1SMcG0017801	h1SMcT0017801.1	other	-	-	-	-	-	-	-	-	-
h1SMcG0017802	h1SMcT0017802.1	hconf	SmMSTRG.19001.2	MSTRG.19001	dd_Smed_v6_3319_0_1	SMEST063658001.1,SmMSTRG.19001.1,SmMSTRG.19001.2	MSTRG.19001	dd_Smed_v6_3319_0_1	VBP1	Binds specifically to cytosolic chaperonin (c-CPN) and transfers target proteins to it. Binds to nascent polypeptide chain and promotes folding in an environment in which there are many competing pathways for nonnative proteins	Prefoldin
h1SMcG0017803	h1SMcT0017803.1	hconf	SMEST063657001.1	MSTRG.19011	dd_Smed_v6_10132_0_1	SMEST063657001.1,SMEST063657002.1,SmMSTRG.19011.17,SmMSTRG.19011.20,SmMSTRG.19011.20,SmMSTRG.19011.20,SmMSTRG.19011.21,SmMSTRG.19011.21,SmMSTRG.19011.22,SmMSTRG.19011.22,SmMSTRG.19011.23,SmMSTRG.19011.24,SmMSTRG.19011.24,SmMSTRG.19011.25,SmMSTRG.19011.25,SmMSTRG.19011.26,SmMSTRG.19011.26,SmMSTRG.19011.26,SmMSTRG.19011.27,SmMSTRG.19011.27,SmMSTRG.19011.28,SmMSTRG.19011.28,SmMSTRG.19011.29,SmMSTRG.19011.29,SmMSTRG.19011.29,SmMSTRG.19011.30,SmMSTRG.19011.30,SmMSTRG.19011.31,SmMSTRG.19011.32,SmMSTRG.19011.32,SmMSTRG.19011.34,SmMSTRG.19011.36	MSTRG.19011	dd_Smed_v6_10132_0_1	ALS2CR12	Amyotrophic lateral sclerosis 2	-
h1SMcG0017804	h1SMcT0017804.3	hconf	SMEST063656003.1	MSTRG.19011	dd_Smed_v6_13217_0_1	SMEST063656003.1,SMEST063656004.1,SmMSTRG.19011.10,SmMSTRG.19011.11,SmMSTRG.19011.11,SmMSTRG.19011.12,SmMSTRG.19011.12,SmMSTRG.19011.13,SmMSTRG.19011.13,SmMSTRG.19011.14,SmMSTRG.19011.14,SmMSTRG.19011.16,SmMSTRG.19011.3,SmMSTRG.19011.3,SmMSTRG.19011.5,SmMSTRG.19011.6,SmMSTRG.19011.6,SmMSTRG.19011.7,SmMSTRG.19011.8,SmMSTRG.19011.9,SmMSTRG.19011.9,SmMSTRG.19011.9	MSTRG.19011	dd_Smed_v6_13217_0_1	-	Fibronectin type 3 domain	I-set,Ig_2,Ig_3,fn3,ig
h1SMcG0017805	h1SMcT0017805.1	hconf	SMEST063654003.1	MSTRG.19000	dd_Smed_v6_13045_0_1	SMEST063654002.1,SMEST063654003.1,SmMSTRG.19000.1,SmMSTRG.19000.10,SmMSTRG.19000.10,SmMSTRG.19000.10,SmMSTRG.19000.11,SmMSTRG.19000.11,SmMSTRG.19000.11,SmMSTRG.19000.12,SmMSTRG.19000.12,SmMSTRG.19000.13,SmMSTRG.19000.13,SmMSTRG.19000.13,SmMSTRG.19000.14,SmMSTRG.19000.14,SmMSTRG.19000.15,SmMSTRG.19000.15,SmMSTRG.19000.16,SmMSTRG.19000.16,SmMSTRG.19000.17,SmMSTRG.19000.17,SmMSTRG.19000.18,SmMSTRG.19000.2,SmMSTRG.19000.2,SmMSTRG.19000.2,SmMSTRG.19000.2,SmMSTRG.19000.4,SmMSTRG.19000.5,SmMSTRG.19000.6,SmMSTRG.19000.6,SmMSTRG.19000.6,SmMSTRG.19000.7,SmMSTRG.19000.7,SmMSTRG.19000.7,SmMSTRG.19000.8,SmMSTRG.19000.8,SmMSTRG.19000.9,SmMSTRG.19000.9	MSTRG.19000	dd_Smed_v6_13045_0_1,dd_Smed_v6_13045_0_2,dd_Smed_v6_13045_0_3,dd_Smed_v6_13045_0_4,dd_Smed_v6_31865_0_1	CD320	neuroligin family protein binding	7tm_2,ANAPC4_WD40,AP2,CUB,DUF667,EF-hand_5,EGF,EGF_CA,FXa_inhibition,Fz,GAIN,GPS,Kazal_2,Laminin_G_1,Laminin_G_2,Laminin_G_3,Ldl_recept_a,Lectin_C,Methyltr_RsmB-F,NACHT,NtA,RasGEF,SesA,Trypsin,WD40,cEGF
h1SMcG0017806	h1SMcT0017806.1	hconf	SmMSTRG.18997.1	MSTRG.18997	dd_Smed_v6_4127_0_1	SMEST063653001.1,SmMSTRG.18997.1,SmMSTRG.18997.2	MSTRG.18997	dd_Smed_v6_4127_0_1,dd_Smed_v6_4127_0_2	C28H8.1	apoptotic process	BCL_N,DUF3342
h1SMcG0017807	h1SMcT0017807.2	hconf	SmMSTRG.18999.2	MSTRG.18999	dd_Smed_v6_4969_0_2	SMEST063651001.1,SmMSTRG.18999.2,SmMSTRG.18999.3,SmMSTRG.18999.4,SmMSTRG.18999.4,SmMSTRG.18999.5,SmMSTRG.18999.5	MSTRG.18999	dd_Smed_v6_4969_0_1,dd_Smed_v6_4969_0_2	TXNRD2	thioredoxin reductase 2	Glutaredoxin,Pyr_redox_2,Pyr_redox_dim
h1SMcG0017808	h1SMcT0017808.2	hconf	SMEST063648003.1	MSTRG.18996	dd_Smed_v6_10764_0_1	SMEST063648001.1,SMEST063648002.1,SMEST063648003.1,SmMSTRG.18996.10,SmMSTRG.18996.11,SmMSTRG.18996.11,SmMSTRG.18996.12,SmMSTRG.18996.13,SmMSTRG.18996.13,SmMSTRG.18996.14,SmMSTRG.18996.14,SmMSTRG.18996.4,SmMSTRG.18996.4,SmMSTRG.18996.5,SmMSTRG.18996.5,SmMSTRG.18996.6,SmMSTRG.18996.6,SmMSTRG.18996.7,SmMSTRG.18996.7,SmMSTRG.18996.8,SmMSTRG.18996.8,SmMSTRG.18996.9	MSTRG.18996	dd_Smed_v6_10764_0_1,dd_Smed_v6_10764_0_2,dd_Smed_v6_10764_0_3,dd_Smed_v6_10764_0_4	ANKRD6	ankyrin repeat	Ank,Ank_2,Ank_3,Ank_4,Ank_5
h1SMcG0017809	h1SMcT0017809.1	other	-	-	-	-	-	dd_Smed_v6_22940_0_1	-	-	-
h1SMcG0017810	h1SMcT0017810.1	other	-	-	-	-	-	-	XIAP	inhibition of cysteine-type endopeptidase activity involved in apoptotic process	BIR,zf-C3HC4_3
h1SMcG0017811	h1SMcT0017811.1	other	-	-	dd_Smed_v6_22964_0_1	-	-	dd_Smed_v6_22964_0_1	TRAF3	Toll signaling pathway	MATH,zf-C3HC4,zf-C3HC4_2,zf-TRAF
h1SMcG0017812	h1SMcT0017812.1	hconf	SmMSTRG.18993.2	MSTRG.18993	dd_Smed_v6_3846_0_1	SMEST063640001.1,SmMSTRG.18993.2	MSTRG.18993	dd_Smed_v6_3846_0_1	eff	Belongs to the ubiquitin-conjugating enzyme family	UQ_con
h1SMcG0017813	h1SMcT0017813.1	hconf	SMEST063633001.1	MSTRG.18994	dd_Smed_v6_2541_0_1	SMEST063633001.1,SmMSTRG.18994.2,SmMSTRG.18994.3	MSTRG.18994	dd_Smed_v6_2541_0_1	-	Carboxypeptidase activation peptide	His_Phos_1,Peptidase_M14,Propep_M14,ShK
h1SMcG0017814	h1SMcT0017814.1	hconf	SmMSTRG.18995.10	MSTRG.18995	dd_Smed_v6_8973_0_1	SMEST063625001.1,SMEST063632001.1,SMEST063632001.1,SmMSTRG.18995.1,SmMSTRG.18995.1,SmMSTRG.18995.10,SmMSTRG.18995.11,SmMSTRG.18995.12,SmMSTRG.18995.14,SmMSTRG.18995.14,SmMSTRG.18995.14,SmMSTRG.18995.15,SmMSTRG.18995.15,SmMSTRG.18995.16,SmMSTRG.18995.16,SmMSTRG.18995.3,SmMSTRG.18995.3,SmMSTRG.18995.4,SmMSTRG.18995.4,SmMSTRG.18995.4,SmMSTRG.18995.5,SmMSTRG.18995.5,SmMSTRG.18995.5,SmMSTRG.18995.5,SmMSTRG.18995.6,SmMSTRG.18995.6,SmMSTRG.18995.6,SmMSTRG.18995.6,SmMSTRG.18995.6,SmMSTRG.18995.7,SmMSTRG.18995.7,SmMSTRG.18995.7,SmMSTRG.18995.7,SmMSTRG.18995.7,SmMSTRG.18995.8,SmMSTRG.18995.8,SmMSTRG.18995.8	MSTRG.18995	dd_Smed_v6_8973_0_1	ALK	tyrosine kinase	Epimerase,Gly_rich,LapA_dom,Ldl_recept_a,MAM,Pkinase_Tyr,fn3,zf-C4
h1SMcG0017815	h1SMcT0017815.1	other	-	-	dd_Smed_v6_22559_0_1	SMEST018170001.1,SMEST059239001.1	SMESG000018170.1,SMESG000059239.1	dd_Smed_v6_14875_0_1,dd_Smed_v6_22109_0_2,dd_Smed_v6_22559_0_1,dd_Smed_v6_8128_0_20	-	nucleic acid binding	DNA_pol_B_2,Endonuclease_7,Rho_N
h1SMcG0017816	h1SMcT0017816.4	hconf	SMEST063621001.1	MSTRG.18986	dd_Smed_v6_11294_0_2	SMEST063621001.1,SmMSTRG.18913.20,SmMSTRG.18913.21,SmMSTRG.18913.22,SmMSTRG.18913.23,SmMSTRG.18913.27,SmMSTRG.18986.2	MSTRG.18986	dd_Smed_v6_11294_0_1,dd_Smed_v6_11294_0_2,dd_Smed_v6_11294_0_3,dd_Smed_v6_11294_0_4,dd_Smed_v6_11294_0_5,dd_Smed_v6_11294_0_6,dd_Smed_v6_3286_0_20,dd_Smed_v6_3286_0_21	-	Ubiquitin exists either covalently attached to another protein, or free (unanchored). When covalently bound, it is conjugated to target proteins via an isopeptide bond either as a monomer (monoubiquitin), a polymer linked via different Lys residues of the ubiquitin (polyubiquitin chains) or a linear polymer linked via the initiator Met of the ubiquitin (linear polyubiquitin chains). Polyubiquitin chains, when attached to a target protein, have different functions depending on the Lys residue of the ubiquitin that is linked	Ubiquitin_2,ubiquitin
h1SMcG0017817	h1SMcT0017817.1	other	SMEST037674001.1	MSTRG.11669	dd_Smed_v6_16508_0_1	SMEST037674001.1	MSTRG.11669	dd_Smed_v6_16508_0_1,dd_Smed_v6_20966_0_1	-	Tigger transposable	CENP-B_N,DDE_1,Gla,HTH_Tnp_Tc5
h1SMcG0017818	h1SMcT0017818.2	hconf	SMEST063617001.1	MSTRG.18990	dd_Smed_v6_4553_0_1	SMEST063617001.1,SmMSTRG.18990.2,SmMSTRG.18990.3,SmMSTRG.18990.4,SmMSTRG.18990.5,SmMSTRG.18990.5,SmMSTRG.18990.6,SmMSTRG.18990.6,SmMSTRG.18990.7,SmMSTRG.18990.8	MSTRG.18990	dd_Smed_v6_4553_0_1	SSK2	MAP kinase kinase kinase	CHCH,Pkinase
h1SMcG0017819	h1SMcT0017819.1	hconf	SMEST063612001.1	MSTRG.18984	dd_Smed_v6_1887_0_1	SMEST063612001.1,SmMSTRG.18984.2,SmMSTRG.18984.3,SmMSTRG.18984.4	MSTRG.18984	dd_Smed_v6_1887_0_1	FLOT1	Flotillin	Band_7,Flot,Mito_carr
h1SMcG0017820	h1SMcT0017820.1	hconf	SMEST063611001.1	SMESG000063611.1	-	SMEST063611001.1	SMESG000063611.1	-	ATP1A1	Cation transporter/ATPase, N-terminus	Calsequestrin,Cation_ATPase,Cation_ATPase_C,Cation_ATPase_N,E1-E2_ATPase,Hydrolase,Hydrolase_3,PWWP,RNA_pol_Rpb8
h1SMcG0017821	h1SMcT0017821.1	hconf	SMEST063608001.1	SMESG000063608.1	-	SMEST063608001.1	SMESG000063608.1	-	-	-	-
h1SMcG0017822	h1SMcT0017822.1	other	-	-	-	-	-	-	TRAF5	meprin and TRAF homology	zf-C3HC4,zf-TRAF
h1SMcG0017823	h1SMcT0017823.1	hconf	SmMSTRG.18983.2	MSTRG.18983	dd_Smed_v6_13102_0_1	SMEST063598001.1,SmMSTRG.18983.2	MSTRG.18983	dd_Smed_v6_13102_0_1	NR2C2AP	-	F5_F8_type_C,Sad1_UNC
h1SMcG0017824	h1SMcT0017824.1	hconf	SmMSTRG.18982.3	MSTRG.18982	dd_Smed_v6_20857_0_1	SMEST063597001.1,SmMSTRG.18982.1,SmMSTRG.18982.3,SmMSTRG.18982.4,SmMSTRG.18982.5	MSTRG.18982	dd_Smed_v6_20857_0_1	-	regulation of acid-sensing ion channel activity	Band_7
h1SMcG0017825	h1SMcT0017825.1	other	SMEST015810001.1	SMESG000015810.1	-	SMEST015810001.1	SMESG000015810.1	-	-	-	-
h1SMcG0017826	h1SMcT0017826.2	hconf	SmMSTRG.18987.1	MSTRG.18987	dd_Smed_v6_6156_0_2	SMEST063593002.1,SMEST063593003.1,SMEST063595001.1,SMEST063595002.1,SMEST063595004.1,SmMSTRG.18987.1,SmMSTRG.18987.10,SmMSTRG.18987.11,SmMSTRG.18987.3,SmMSTRG.18987.4,SmMSTRG.18987.4,SmMSTRG.18987.4,SmMSTRG.18987.7,SmMSTRG.18987.7,SmMSTRG.18987.8,SmMSTRG.18987.8,SmMSTRG.18987.9	MSTRG.18987	dd_Smed_v6_6156_0_1,dd_Smed_v6_6156_0_2,dd_Smed_v6_6156_0_3,dd_Smed_v6_6156_0_4	DOCK3	SH3 domain binding	DHR-2,DOCK-C2,DOCK_N,I-set,RVT_1,SH3_1,SH3_2,SH3_9
h1SMcG0017827	h1SMcT0017827.1	hconf	SmMSTRG.18987.1	MSTRG.18987	dd_Smed_v6_43803_0_1	SMEST063592001.1,SmMSTRG.18987.1	MSTRG.18987	dd_Smed_v6_43803_0_1,dd_Smed_v6_67037_0_1	-	7 transmembrane receptor (rhodopsin family)	7TM_GPCR_Srw,7tm_1
h1SMcG0017828	h1SMcT0017828.1	hconf	SMEST063591001.1	MSTRG.18981	dd_Smed_v6_8628_0_1	SMEST063591001.1,SmMSTRG.18981.2	MSTRG.18981	dd_Smed_v6_8628_0_1	-	-	-
h1SMcG0017829	h1SMcT0017829.1	hconf	SMEST063590002.1	MSTRG.18980	-	SMEST063590002.1,SmMSTRG.18980.2	MSTRG.18980	-	-	-	-
h1SMcG0017830	h1SMcT0017830.1	hconf	SmMSTRG.18981.3	-	-	SmMSTRG.18981.3	-	-	-	-	-
h1SMcG0017831	h1SMcT0017831.2	hconf	SMEST063589001.1	MSTRG.18977	dd_Smed_v6_8543_0_1	SMEST063589001.1,SmMSTRG.18977.2,SmMSTRG.18977.3,SmMSTRG.18977.3,SmMSTRG.18977.4,SmMSTRG.18977.4,SmMSTRG.18977.5,SmMSTRG.18977.5	MSTRG.18977	dd_Smed_v6_8543_0_1	PCDH9	homophilic cell adhesion via plasma membrane adhesion molecules	Cadherin,Cadherin_2,FAM47,Protocadherin
h1SMcG0017832	h1SMcT0017832.1	hconf	SMEST063586001.1	MSTRG.18976	dd_Smed_v6_12058_0_1	SMEST063586001.1,SmMSTRG.18976.1,SmMSTRG.18976.1,SmMSTRG.18976.3,SmMSTRG.18976.3,SmMSTRG.18976.4,SmMSTRG.18976.4,SmMSTRG.18976.4,SmMSTRG.18976.5,SmMSTRG.18976.5,SmMSTRG.18976.6,SmMSTRG.18976.7,SmMSTRG.18976.7,SmMSTRG.18976.8,SmMSTRG.18976.8,SmMSTRG.18976.8,SmMSTRG.18976.9	MSTRG.18976	dd_Smed_v6_12058_0_1	-	EF-hand domain pair	EF-hand_1,EF-hand_5,EF-hand_6,EF-hand_7,Pkinase
h1SMcG0017833	h1SMcT0017833.1	hconf	SMEST063585001.1	MSTRG.18974	dd_Smed_v6_4923_0_1	SMEST063585001.1,SMEST076790001.1	MSTRG.18974,SMESG000076790.1	dd_Smed_v6_4923_0_1	-	-	-
h1SMcG0017834	h1SMcT0017834.3	hconf	SMEST063577001.1	MSTRG.18973	dd_Smed_v6_1260_0_1	SMEST063577001.1,SmMSTRG.18973.2,SmMSTRG.18973.2,SmMSTRG.18973.3,SmMSTRG.18973.3,SmMSTRG.18973.4,SmMSTRG.18973.5,SmMSTRG.18973.6,SmMSTRG.18973.7,SmMSTRG.18973.7	MSTRG.18973	dd_Smed_v6_1260_0_1	TYMS	Thymidylate synthase activity. It is involved in the biological process described with dTMP biosynthetic process	Solute_trans_a,Thymidylat_synt
h1SMcG0017835	h1SMcT0017835.1	hconf	-	-	-	-	-	-	-	-	-
h1SMcG0017836	h1SMcT0017836.1	hconf	SMEST063570001.1	MSTRG.18971	dd_Smed_v6_1511_0_1	SMEST063570001.1,SmMSTRG.18971.2	MSTRG.18971	dd_Smed_v6_1511_0_1	PKM	Belongs to the pyruvate kinase family	Homeobox,PK,PK_C,SGL
h1SMcG0017837	h1SMcT0017837.1	hconf	SmMSTRG.18968.9	MSTRG.18968	dd_Smed_v6_762_0_3	SMEST063568001.1,SMEST063568002.1,SMEST063568003.1,SmMSTRG.18968.1,SmMSTRG.18968.10,SmMSTRG.18968.11,SmMSTRG.18968.12,SmMSTRG.18968.13,SmMSTRG.18968.14,SmMSTRG.18968.15,SmMSTRG.18968.16,SmMSTRG.18968.2,SmMSTRG.18968.3,SmMSTRG.18968.4,SmMSTRG.18968.5,SmMSTRG.18968.6,SmMSTRG.18968.7,SmMSTRG.18968.8,SmMSTRG.18968.9	MSTRG.18968	dd_Smed_v6_762_0_1,dd_Smed_v6_762_0_2,dd_Smed_v6_762_0_3	-	SCP / Tpx-1 / Ag5 / PR-1 / Sc7 family of extracellular domains.	CAP
h1SMcG0017838	h1SMcT0017838.1	hconf	SMEST063559001.1	MSTRG.18966	dd_Smed_v6_2929_0_1	SMEST063559001.1,SmMSTRG.18966.3	MSTRG.18966	dd_Smed_v6_2929_0_1	-	SCP / Tpx-1 / Ag5 / PR-1 / Sc7 family of extracellular domains.	CAP
h1SMcG0017839	h1SMcT0017839.1	hconf	SMEST063557001.1	MSTRG.18967	dd_Smed_v6_7016_0_1	SMEST063557001.1,SmMSTRG.18967.1,SmMSTRG.18967.2,SmMSTRG.18967.2,SmMSTRG.18967.2,SmMSTRG.18967.3,SmMSTRG.18967.3,SmMSTRG.18967.3,SmMSTRG.18967.5,SmMSTRG.18967.5,SmMSTRG.18967.5	MSTRG.18967	dd_Smed_v6_7016_0_1	-	Ankyrin repeat	Ank,Ank_2,Ank_3,Ank_4,Ank_5,PRANC
h1SMcG0017840	h1SMcT0017840.1	other	-	-	-	-	-	-	-	-	-
h1SMcG0017841	h1SMcT0017841.1	hconf	SMEST063553001.1	MSTRG.18964	dd_Smed_v6_9137_0_1	SMEST063553001.1	MSTRG.18964	dd_Smed_v6_9137_0_1	RPAP3	Potential Monad-binding region of RPAP3	Fis1_TPR_C,RPAP3_C,TPR_1,TPR_11,TPR_16,TPR_2,TPR_7,TPR_8,Trypsin_2
h1SMcG0017842	h1SMcT0017842.1	hconf	SMEST063552001.1	MSTRG.18963	-	SMEST063552001.1	MSTRG.18963	-	JOSD1	thiol-dependent ubiquitin-specific protease activity	DUF108,Josephin
h1SMcG0017843	h1SMcT0017843.1	other	-	-	-	-	-	-	-	-	-
h1SMcG0017844	h1SMcT0017844.5	hconf	SmMSTRG.18965.8	MSTRG.18965	dd_Smed_v6_3135_0_1	SMEST063523001.1,SMEST063523002.1,SMEST063523003.1,SmMSTRG.18965.1,SmMSTRG.18965.2,SmMSTRG.18965.3,SmMSTRG.18965.4,SmMSTRG.18965.5,SmMSTRG.18965.6,SmMSTRG.18965.7,SmMSTRG.18965.7,SmMSTRG.18965.8	MSTRG.18965	dd_Smed_v6_3135_0_1,dd_Smed_v6_3135_0_2	SYN3	signal release from synapse	Synapsin,Synapsin_C,Synapsin_N
h1SMcG0017845	h1SMcT0017845.1	other	-	-	-	-	-	-	-	-	-
h1SMcG0017846	h1SMcT0017846.1	hconf	-	-	dd_Smed_v6_8267_0_1	-	-	dd_Smed_v6_8267_0_1	NSUN5	rRNA base methylation	Methyltr_RsmB-F,Methyltransf_25,VMA21
h1SMcG0017847	h1SMcT0017847.1	other	-	-	-	-	-	-	-	-	-
h1SMcG0017848	h1SMcT0017848.1	other	-	-	-	-	-	-	-	K02A2.6-like	DUF1759,RVP_2,RVT_1,SCAN,SRCR,gag-asp_proteas,rve,zf-CCHC,zf-H2C2
h1SMcG0017849	h1SMcT0017849.1	hconf	SMEST063517001.1	MSTRG.18960	-	SMEST063517001.1,SmMSTRG.18960.2	MSTRG.18960	-	Cp1	cysteine-type endopeptidase activity	Inhibitor_I29,Peptidase_C1
h1SMcG0017850	h1SMcT0017850.1	hconf	SMEST063515001.1	MSTRG.18959	dd_Smed_v6_28835_0_1	SMEST063515001.1	MSTRG.18959	dd_Smed_v6_28835_0_1	FAF2	Fas associated factor family member 2	DEAD,DUF4217,Helicase_C,UBA_4,UBX,rve
h1SMcG0017851	h1SMcT0017851.1	hconf	SmMSTRG.18958.2	MSTRG.18958	dd_Smed_v6_3708_0_1	SMEST063514001.1,SmMSTRG.18958.2,SmMSTRG.18958.3	MSTRG.18958	dd_Smed_v6_3708_0_1	KPNA3	Belongs to the importin alpha family	Abhydrolase_3,Arm,Arm_3,EBP,IBB
h1SMcG0017852	h1SMcT0017852.3	hconf	SmMSTRG.18957.4	MSTRG.18957	dd_Smed_v6_3587_1_1	SMEST063503001.1,SmMSTRG.18957.1,SmMSTRG.18957.3,SmMSTRG.18957.4,SmMSTRG.18957.5,SmMSTRG.18957.6,SmMSTRG.18957.6	MSTRG.18957	dd_Smed_v6_3587_1_1	PREB	Sar guanyl-nucleotide exchange factor activity	WD40
h1SMcG0017853	h1SMcT0017853.1	hconf	SMEST063499002.1	MSTRG.18953	dd_Smed_v6_28008_0_2	SMEST063499002.1,SmMSTRG.18953.2,SmMSTRG.18953.3	MSTRG.18953	dd_Smed_v6_28008_0_1,dd_Smed_v6_28008_0_2	FIBP	fibroblast growth factor	FIBP
h1SMcG0017854	h1SMcT0017854.1	hconf	SMEST063490001.1	MSTRG.18951	dd_Smed_v6_54053_0_1	SMEST063490001.1,SmMSTRG.18951.2	MSTRG.18951	dd_Smed_v6_54053_0_1	-	-	-
h1SMcG0017855	h1SMcT0017855.1	hconf	SMEST063488003.1	MSTRG.18956	dd_Smed_v6_8423_0_1	SMEST063488003.1,SmMSTRG.18956.10,SmMSTRG.18956.11,SmMSTRG.18956.11,SmMSTRG.18956.12,SmMSTRG.18956.13,SmMSTRG.18956.13,SmMSTRG.18956.14,SmMSTRG.18956.2,SmMSTRG.18956.2,SmMSTRG.18956.3,SmMSTRG.18956.3,SmMSTRG.18956.4,SmMSTRG.18956.4,SmMSTRG.18956.5,SmMSTRG.18956.5,SmMSTRG.18956.6,SmMSTRG.18956.6,SmMSTRG.18956.7,SmMSTRG.18956.7,SmMSTRG.18956.7,SmMSTRG.18956.8,SmMSTRG.18956.9,SmMSTRG.18956.9	MSTRG.18956	dd_Smed_v6_8423_0_1	GNPAT	glycerone-phosphate O-acyltransferase activity	AAA_12,Acyltransferase,Clat_adaptor_s,Histone,MIT,PX
h1SMcG0017856	h1SMcT0017856.1	hconf	SmMSTRG.18950.1	MSTRG.18950	dd_Smed_v6_4938_0_1	SMEST063473001.1,SmMSTRG.18950.1,SmMSTRG.18950.3	MSTRG.18950	dd_Smed_v6_4938_0_1	ABHD16A	prostaglandin catabolic process	Abhydrolase_1
h1SMcG0017857	h1SMcT0017857.1	hconf	SMEST063471001.1	MSTRG.18948	dd_Smed_v6_13139_0_1	SMEST034295001.1,SMEST063471001.1,SMEST063471002.1,SmMSTRG.18948.2,SmMSTRG.18948.2	SMESG000034295.1,MSTRG.18948	dd_Smed_v6_13139_0_1	Cp1	cysteine-type endopeptidase activity	Inhibitor_I29,Peptidase_C1
h1SMcG0017858	h1SMcT0017858.1	hconf	SMEST063470001.1	MSTRG.18947	dd_Smed_v6_17673_0_1	SMEST063470001.1,SmMSTRG.18947.2	MSTRG.18947	dd_Smed_v6_17673_0_1	-	-	-
h1SMcG0017859	h1SMcT0017859.1	hconf	SMEST063468001.1	MSTRG.18944	dd_Smed_v6_59295_0_1	SMEST063468001.1,SmMSTRG.18944.2	MSTRG.18944	dd_Smed_v6_59295_0_1,dd_Smed_v6_59295_0_2,dd_Smed_v6_77767_0_1	MECOM	MDS1 and EVI1 complex locus	EamA,zf-C2H2,zf-C2H2_11,zf-C2H2_6
h1SMcG0017860	h1SMcT0017860.1	hconf	SMEST063458001.1	MSTRG.18946	dd_Smed_v6_1836_0_1	SMEST063458001.1,SmMSTRG.18946.3	MSTRG.18946	dd_Smed_v6_1836_0_1	-	-	-
h1SMcG0017861	h1SMcT0017861.1	hconf	SMEST063457001.1	MSTRG.18945	dd_Smed_v6_2192_0_1	SMEST063457001.1,SmMSTRG.18945.2,SmMSTRG.18945.3,SmMSTRG.18945.4	MSTRG.18945	dd_Smed_v6_2192_0_1	CLPTM1L	apoptotic process	CLPTM1
h1SMcG0017862	h1SMcT0017862.1	hconf	SMEST063454001.1	MSTRG.18942	-	SMEST063454001.1	MSTRG.18942	-	PGLYRP2	Peptidoglycan recognition protein 2	Amidase_2
h1SMcG0017863	h1SMcT0017863.1	hconf	SmMSTRG.18941.1	MSTRG.18941	dd_Smed_v6_9550_0_1	SMEST063448001.1,SmMSTRG.18941.1	MSTRG.18941	dd_Smed_v6_9550_0_1	PGLYRP2	Peptidoglycan recognition protein 2	Amidase_2
h1SMcG0017864	h1SMcT0017864.3	hconf	SMEST063435001.1	MSTRG.18938	dd_Smed_v6_389_0_1	SMEST017189001.1,SMEST017189002.1,SMEST063435001.1	MSTRG.5405,MSTRG.18938	dd_Smed_v6_389_0_1	CD63	CD63 antigen	Tetraspannin
h1SMcG0017865	h1SMcT0017865.1	hconf	-	-	-	-	-	-	-	Ubiquitin exists either covalently attached to another protein, or free (unanchored). When covalently bound, it is conjugated to target proteins via an isopeptide bond either as a monomer (monoubiquitin), a polymer linked via different Lys residues of the ubiquitin (polyubiquitin chains) or a linear polymer linked via the initiator Met of the ubiquitin (linear polyubiquitin chains). Polyubiquitin chains, when attached to a target protein, have different functions depending on the Lys residue of the ubiquitin that is linked	ubiquitin
h1SMcG0017866	h1SMcT0017866.1	other	SMEST063429002.1	MSTRG.18933	-	SMEST063429002.1	MSTRG.18933	-	-	Tubulin/FtsZ family, GTPase domain	Tubulin,Tubulin_C
h1SMcG0017867	h1SMcT0017867.1	other	-	-	-	-	-	-	-	K02A2.6-like	DUF1759,RVP_2,RVT_1,SCAN,SRCR,gag-asp_proteas,rve,zf-CCHC,zf-H2C2
h1SMcG0017868	h1SMcT0017868.1	other	-	-	-	-	-	-	-	-	-
h1SMcG0017869	h1SMcT0017869.1	other	-	-	-	-	-	-	-	-	-
h1SMcG0017870	h1SMcT0017870.1	hconf	SMEST063420003.1	MSTRG.18929	dd_Smed_v6_12035_0_1	SMEST063420001.1,SMEST063420002.1,SMEST063420003.1,SmMSTRG.18929.2	MSTRG.18929	dd_Smed_v6_12035_0_1	-	positive regulation of pathway-restricted SMAD protein phosphorylation	TGF_beta,TGFb_propeptide
h1SMcG0017871	h1SMcT0017871.2	hconf	SmMSTRG.18935.9	MSTRG.18935	dd_Smed_v6_13478_0_1	SMEST063418001.1,SMEST063418002.1,SMEST063418003.1,SMEST063418004.1,SmMSTRG.18935.1,SmMSTRG.18935.5,SmMSTRG.18935.6,SmMSTRG.18935.8,SmMSTRG.18935.9	MSTRG.18935	dd_Smed_v6_13478_0_1	KIAA0319L	Dyslexia-associated protein KIAA0319-like protein	REJ
h1SMcG0017872	h1SMcT0017872.4	hconf	SmMSTRG.18935.3	MSTRG.18935	dd_Smed_v6_2529_0_1	SMEST063850001.1,SmMSTRG.18935.1,SmMSTRG.18935.3,SmMSTRG.18935.4,SmMSTRG.18935.5,SmMSTRG.18935.6,SmMSTRG.18935.7,SmMSTRG.18935.8,SmMSTRG.18935.9	MSTRG.18935	dd_Smed_v6_2529_0_1	ENAH	Enabled homolog	ERG4_ERG24,Forkhead,LBR_tudor,VASP_tetra,WH1
h1SMcG0017873	h1SMcT0017873.1	other	-	-	-	SMEST076725003.1	-	-	-	nucleic acid binding	DNA_pol_B_2,Endonuclease_7,Rho_N
h1SMcG0017874	h1SMcT0017874.1	hconf	SMEST063827001.1	MSTRG.18927	dd_Smed_v6_42955_0_2	SMEST063827001.1	MSTRG.18927	dd_Smed_v6_42955_0_1,dd_Smed_v6_42955_0_2	-	-	-
h1SMcG0017875	h1SMcT0017875.1	hconf	SMEST063826001.1	MSTRG.18926	dd_Smed_v6_5477_0_1	SMEST063826001.1	MSTRG.18926	dd_Smed_v6_5477_0_1	GLYAT	Glycine N-acyltransferase-like	FR47,Gly_acyl_tr_C,Gly_acyl_tr_N
h1SMcG0017876	h1SMcT0017876.1	hconf	-	-	dd_Smed_v6_569_0_1	-	-	dd_Smed_v6_569_0_1	-	-	-
h1SMcG0017877	h1SMcT0017877.1	hconf	SMEST063824002.1	MSTRG.18923	dd_Smed_v6_6362_0_1	SMEST063824002.1,SmMSTRG.18923.2,SmMSTRG.18923.3,SmMSTRG.18923.4	MSTRG.18923	dd_Smed_v6_6362_0_1	TXNDC15	cell redox homeostasis	7TM_GPCR_Srx,AT_hook,C1_2,LRR_1,Methyltransf_29,Pterin_4a,Thioredoxin
h1SMcG0017878	h1SMcT0017878.2	hconf	SMEST063821001.1	MSTRG.18924	dd_Smed_v6_2778_0_1	SMEST063821001.1,SmMSTRG.18924.1,SmMSTRG.18924.10,SmMSTRG.18924.11,SmMSTRG.18924.2,SmMSTRG.18924.2,SmMSTRG.18924.3,SmMSTRG.18924.3,SmMSTRG.18924.4,SmMSTRG.18924.4,SmMSTRG.18924.5,SmMSTRG.18924.7,SmMSTRG.18924.8,SmMSTRG.18924.9,SmMSTRG.18924.9	MSTRG.18924	dd_Smed_v6_2778_0_1	SLC4A3	inorganic anion exchanger activity	ASC,Band_3_cyto,HCO3_cotransp,LIP1
h1SMcG0017879	h1SMcT0017879.1	hconf	SMEST063817001.1	MSTRG.18921	dd_Smed_v6_1905_0_1	SMEST063817001.1,SmMSTRG.18921.2,SmMSTRG.18921.3,SmMSTRG.18921.4,SmMSTRG.18921.4	MSTRG.18921	dd_Smed_v6_1905_0_1	NDUFB10	mitochondrial respiratory chain complex I assembly	DDE_1,NDUFB10
h1SMcG0017880	h1SMcT0017880.1	hconf	SMEST063816002.1	MSTRG.18922	dd_Smed_v6_4145_0_1	SMEST063816002.1,SmMSTRG.16895.7,SmMSTRG.18922.1	MSTRG.18922	dd_Smed_v6_13223_0_1,dd_Smed_v6_4145_0_1	ATP2B1	calcium-transporting ATPase activity	7tm_3,ANF_receptor,ATP_Ca_trans_C,C1_1,CH,CSD,Cation_ATPase,Cation_ATPase_C,Cation_ATPase_N,E1-E2_ATPase,Hydrolase,Hydrolase_3,NCD3G,RhoGEF,SH2
h1SMcG0017881	h1SMcT0017881.2	hconf	SMEST063815001.1	MSTRG.18919	dd_Smed_v6_10609_0_1	SMEST063815001.1,SmMSTRG.18919.10,SmMSTRG.18919.2,SmMSTRG.18919.2,SmMSTRG.18919.3,SmMSTRG.18919.4,SmMSTRG.18919.4,SmMSTRG.18919.5,SmMSTRG.18919.5,SmMSTRG.18919.6,SmMSTRG.18919.6,SmMSTRG.18919.7,SmMSTRG.18919.7,SmMSTRG.18919.8,SmMSTRG.18919.9	MSTRG.18919	dd_Smed_v6_10609_0_1,dd_Smed_v6_10609_0_2	LMLN	metalloendopeptidase activity. It is involved in the biological process described with	Chromo,Chromo_shadow,DUF851,EGF,EGF_CA,HTH_23,Peptidase_M8,Ribonuc_red_sm,hEGF
h1SMcG0017882	h1SMcT0017882.2	hconf	SMEST063814002.1	-	dd_Smed_v6_10352_0_1	SMEST063814001.1,SMEST063814002.1,SmMSTRG.18918.3,SmMSTRG.18918.4,SmMSTRG.18918.5,SmMSTRG.18918.6,SmMSTRG.18918.6,SmMSTRG.18918.7	-	dd_Smed_v6_10352_0_1,dd_Smed_v6_10352_0_2	-	-	-
h1SMcG0017883	h1SMcT0017883.1	other	-	-	-	-	-	-	-	-	-
h1SMcG0017884	h1SMcT0017884.1	hconf	SMEST063810001.1	MSTRG.18916	dd_Smed_v6_12521_0_1	SMEST063810001.1,SmMSTRG.18916.1	MSTRG.18916	dd_Smed_v6_12521_0_1	RpS4	Belongs to the eukaryotic ribosomal protein eS4 family	40S_S4_C,KOW,RS4NT,Ribosomal_S4e,S4
h1SMcG0017885	h1SMcT0017885.1	hconf	SMEST063809002.1	MSTRG.18914	dd_Smed_v6_3555_0_1	SMEST063809002.1,SmMSTRG.18914.2,SmMSTRG.18914.3,SmMSTRG.18914.4,SmMSTRG.18914.4,SmMSTRG.18914.5,SmMSTRG.18914.6	MSTRG.18914	dd_Smed_v6_3555_0_1	METAP1	Removes the N-terminal methionine from nascent proteins. The N-terminal methionine is often cleaved when the second residue in the primary sequence is small and uncharged (Met-Ala-, Cys, Gly, Pro, Ser, Thr, or Val)	DUF316,FBA_2,Peptidase_M24,zf-C6H2
h1SMcG0017886	h1SMcT0017886.1	hconf	SMEST063805005.1	MSTRG.18915	dd_Smed_v6_11728_0_1	SMEST063805001.1,SMEST063805002.1,SMEST063805003.1,SMEST063805004.1,SMEST063805005.1,SMEST063805007.1,SmMSTRG.18915.1,SmMSTRG.18915.1,SmMSTRG.18915.10,SmMSTRG.18915.10,SmMSTRG.18915.11,SmMSTRG.18915.12,SmMSTRG.18915.12,SmMSTRG.18915.14,SmMSTRG.18915.14,SmMSTRG.18915.15,SmMSTRG.18915.6,SmMSTRG.18915.7,SmMSTRG.18915.8,SmMSTRG.18915.8	MSTRG.18915	dd_Smed_v6_11728_0_1	AGTPBP1	protein side chain deglutamylation	Peptidase_M14
h1SMcG0017887	h1SMcT0017887.2	hconf	SMEST063803002.1	MSTRG.18912	dd_Smed_v6_63479_0_1	SMEST063803002.1	MSTRG.18912	dd_Smed_v6_63479_0_1	-	-	-
h1SMcG0017888	h1SMcT0017888.1	hconf	-	-	-	-	-	-	-	-	-
h1SMcG0017889	h1SMcT0017889.1	hconf	-	-	-	-	-	-	-	-	-
h1SMcG0017890	h1SMcT0017890.1	hconf	SMEST063789001.1	MSTRG.18911	dd_Smed_v6_14726_0_1	SMEST063789001.1	MSTRG.18911	dd_Smed_v6_14726_0_1	-	7 transmembrane receptor (rhodopsin family)	7tm_1
h1SMcG0017891	h1SMcT0017891.1	hconf	SMEST063727001.1	MSTRG.18913	dd_Smed_v6_15619_0_1	SMEST063594001.1,SMEST063727001.1,SmMSTRG.18913.1,SmMSTRG.18913.1,SmMSTRG.18913.11,SmMSTRG.18913.12,SmMSTRG.18913.13,SmMSTRG.18913.13,SmMSTRG.18913.15,SmMSTRG.18913.16,SmMSTRG.18913.16,SmMSTRG.18913.17,SmMSTRG.18913.17,SmMSTRG.18913.18,SmMSTRG.18913.18,SmMSTRG.18913.19,SmMSTRG.18913.21,SmMSTRG.18913.22,SmMSTRG.18913.22,SmMSTRG.18913.23,SmMSTRG.18913.24,SmMSTRG.18913.25,SmMSTRG.18913.25,SmMSTRG.18913.26,SmMSTRG.18913.27,SmMSTRG.18913.27,SmMSTRG.18913.28,SmMSTRG.18913.3,SmMSTRG.18913.4,SmMSTRG.18913.7,SmMSTRG.18913.8,SmMSTRG.18913.9	MSTRG.18913	dd_Smed_v6_15619_0_1,dd_Smed_v6_3286_0_24	-	Ubiquitin exists either covalently attached to another protein, or free (unanchored). When covalently bound, it is conjugated to target proteins via an isopeptide bond either as a monomer (monoubiquitin), a polymer linked via different Lys residues of the ubiquitin (polyubiquitin chains) or a linear polymer linked via the initiator Met of the ubiquitin (linear polyubiquitin chains). Polyubiquitin chains, when attached to a target protein, have different functions depending on the Lys residue of the ubiquitin that is linked	Ubiquitin_2,ubiquitin
h1SMcG0017892	h1SMcT0017892.1	other	-	-	-	-	-	-	-	-	-
h1SMcG0017893	h1SMcT0017893.1	other	SMEST063550002.1	MSTRG.18909	-	SMEST038209002.1,SMEST063550002.1	MSTRG.12329,MSTRG.18909	-	-	-	-
h1SMcG0017894	h1SMcT0017894.3	hconf	SmMSTRG.18910.2	MSTRG.18910	dd_Smed_v6_7444_0_1	SMEST063539001.1,SmMSTRG.18910.1,SmMSTRG.18910.2	MSTRG.18910	dd_Smed_v6_7444_0_1	TOB1	transducer of ERBB2	BTG,DUF1758,DUF1759,Peptidase_A17
h1SMcG0017895	h1SMcT0017895.1	other	-	-	-	-	-	-	-	-	-
h1SMcG0017896	h1SMcT0017896.1	other	-	-	-	-	-	-	-	-	-
h1SMcG0017897	h1SMcT0017897.1	other	-	-	-	-	-	-	-	-	-
h1SMcG0017898	h1SMcT0017898.1	other	-	-	-	-	-	dd_Smed_v6_22084_0_1	-	Reverse transcriptase (RNA-dependent DNA polymerase)	Peptidase_C48,RVT_1
h1SMcG0017899	h1SMcT0017899.2	hconf	SmMSTRG.18908.8	MSTRG.18908	dd_Smed_v6_7289_0_4	SMEST063428003.1,SmMSTRG.18908.10,SmMSTRG.18908.3,SmMSTRG.18908.5,SmMSTRG.18908.7,SmMSTRG.18908.8,SmMSTRG.18908.9	MSTRG.18908	dd_Smed_v6_7289_0_2,dd_Smed_v6_7289_0_3,dd_Smed_v6_7289_0_4	-	Protein of unknown function (DUF3421)	Aerolysin,DUF3421
h1SMcG0017900	h1SMcT0017900.1	other	-	-	-	-	-	-	-	-	-
h1SMcG0017901	h1SMcT0017901.1	hconf	SMEST063750007.1	MSTRG.18907	dd_Smed_v6_17076_0_1	SMEST063750007.1,SmMSTRG.18907.3,SmMSTRG.18907.4,SmMSTRG.18907.5	MSTRG.18907	dd_Smed_v6_17076_0_1,dd_Smed_v6_17076_0_2	-	-	-
h1SMcG0017902	h1SMcT0017902.1	hconf	SMEST063528001.1	SMESG000063528.1	-	SMEST063528001.1	SMESG000063528.1	dd_Smed_v6_17984_0_1,dd_Smed_v6_65166_0_1	ACTB	Belongs to the actin family	Actin
h1SMcG0017903	h1SMcT0017903.1	hconf	SMEST020100001.1	MSTRG.7071	dd_Smed_v6_10010_0_1	SMEST020100001.1,SmMSTRG.7071.2,SmMSTRG.7071.3,SmMSTRG.7071.3,SmMSTRG.7071.5,SmMSTRG.7071.6	MSTRG.7071	dd_Smed_v6_10010_0_1	SMARCE1	chromatin remodeling	CaKB,HMG_box,zf-C2H2
h1SMcG0017904	h1SMcT0017904.2	hconf	SMEST020098001.1	MSTRG.7069	dd_Smed_v6_7873_0_1	SMEST020098001.1,SmMSTRG.7069.1	MSTRG.7069	dd_Smed_v6_7873_0_1	HEXDC	Hexosaminidase (glycosyl hydrolase family 20, catalytic domain) containing	Glyco_hydro_20,LRRC37AB_C
h1SMcG0017905	h1SMcT0017905.1	hconf	SMEST020077001.1	MSTRG.7064	dd_Smed_v6_11610_0_1	SMEST020074001.1,SMEST020077001.1	MSTRG.7063,MSTRG.7064	dd_Smed_v6_11610_0_1	-	-	-
h1SMcG0017906	h1SMcT0017906.5	hconf	SMEST020075001.1	MSTRG.7067	dd_Smed_v6_2085_0_1	SMEST020075001.1,SMEST020075002.1,SmMSTRG.7067.11,SmMSTRG.7067.2	MSTRG.7067	dd_Smed_v6_2085_0_1	TECR	very-long-chain enoyl-CoA reductase activity	HSP70,Med20,Mob1_phocein,NTP_transferase,Steroid_dh,ubiquitin
h1SMcG0017907	h1SMcT0017907.1	other	-	-	-	-	-	-	-	K02A2.6-like	DUF1759,RVP_2,RVT_1,SCAN,SRCR,gag-asp_proteas,rve,zf-CCHC,zf-H2C2
h1SMcG0017908	h1SMcT0017908.1	other	SMEST023001001.1	MSTRG.7511	-	SMEST023001001.1	MSTRG.7511	-	-	-	-
h1SMcG0017909	h1SMcT0017909.2	hconf	SMEST020063002.1	MSTRG.7062	dd_Smed_v6_8875_0_1	SMEST020063001.1,SMEST020063002.1,SmMSTRG.7062.2,SmMSTRG.7062.4,SmMSTRG.7062.5,SmMSTRG.7062.6,SmMSTRG.7062.7,SmMSTRG.7062.8	MSTRG.7062	dd_Smed_v6_8875_0_1	PHC2	Zinc ion binding	PHC2_SAM_assoc,SAM_1,zf-CXXC
h1SMcG0017910	h1SMcT0017910.1	hconf	-	-	dd_Smed_v6_45313_0_1	-	-	dd_Smed_v6_45313_0_1,dd_Smed_v6_71501_0_1	-	-	-
h1SMcG0017911	h1SMcT0017911.1	other	-	-	-	-	-	-	TRAF2	Tnf receptor-associated factor 2	TRAF_BIRC3_bd,zf-C3HC4,zf-TRAF
h1SMcG0017912	h1SMcT0017912.1	other	-	-	-	-	-	-	-	-	-
h1SMcG0017913	h1SMcT0017913.1	hconf	-	-	-	-	-	-	-	-	-
h1SMcG0017914	h1SMcT0017914.1	other	-	-	-	-	-	-	-	-	-
h1SMcG0017915	h1SMcT0017915.1	hconf	SMEST020052001.1	MSTRG.7056	dd_Smed_v6_14302_0_1	SMEST020052001.1,SMEST068063001.1,SMEST073523001.1,SmMSTRG.7056.2,SmMSTRG.7056.3	MSTRG.7056,SMESG000073523.1	dd_Smed_v6_14302_0_1	TRAF2	TNF receptor-associated factor 2	TRAF_BIRC3_bd,zf-C3HC4,zf-TRAF
h1SMcG0017916	h1SMcT0017916.1	other	-	-	-	-	-	-	-	-	-
h1SMcG0017917	h1SMcT0017917.1	other	-	-	-	-	-	-	-	-	-
h1SMcG0017918	h1SMcT0017918.1	other	-	-	dd_Smed_v6_1574_6_93	-	-	dd_Smed_v6_1574_6_112,dd_Smed_v6_1574_6_113,dd_Smed_v6_1574_6_93,dd_Smed_v6_1574_6_94	-	-	-
h1SMcG0017919	h1SMcT0017919.1	other	-	-	-	-	-	-	-	-	-
h1SMcG0017920	h1SMcT0017920.3	hconf	SMEST020191001.1	MSTRG.7057	dd_Smed_v6_5085_0_1	SMEST020191001.1,SMEST020191002.1,SmMSTRG.7057.1,SmMSTRG.7057.2	MSTRG.7057	dd_Smed_v6_5085_0_1	SMARCE1	regulator of chromatin, subfamily e, member	CaKB,HMG_box,zf-C2H2
h1SMcG0017921	h1SMcT0017921.1	hconf	SMEST020186001.1	MSTRG.7054	dd_Smed_v6_11363_0_1	SMEST020186001.1,SMEST020186002.1,SMEST020186003.1,SMEST020186005.1,SMEST020186006.1,SmMSTRG.7054.1,SmMSTRG.7054.1,SmMSTRG.7054.2,SmMSTRG.7054.5,SmMSTRG.7054.5,SmMSTRG.7054.5	MSTRG.7054	dd_Smed_v6_11363_0_1,dd_Smed_v6_11363_0_2	LIG4	DNA ligation involved in DNA recombination	BRCT,BRCT_2,DNA_ligase_A_C,DNA_ligase_A_M,DNA_ligase_A_N,DNA_ligase_IV,TPR_8
h1SMcG0017922	h1SMcT0017922.3	hconf	SMEST020174002.1	MSTRG.7053	dd_Smed_v6_46853_0_1	SMEST020174001.1,SMEST020174002.1,SMEST020174003.1,SMEST020174004.1,SmMSTRG.7053.3,SmMSTRG.7053.6	MSTRG.7053	dd_Smed_v6_101654_0_1,dd_Smed_v6_46853_0_1,dd_Smed_v6_71854_0_1	-	-	-
h1SMcG0017923	h1SMcT0017923.1	hconf	SMEST020173004.1	MSTRG.7052	dd_Smed_v6_6292_0_1	SMEST020173004.1,SmMSTRG.7052.1,SmMSTRG.7052.2,SmMSTRG.7052.5,SmMSTRG.7052.6	MSTRG.7052	dd_Smed_v6_6292_0_1	MTHFS	5-formyltetrahydrofolate cyclo-ligase activity	5-FTHF_cyc-lig,7tm_2,IATP,Somatomedin_B
h1SMcG0017924	h1SMcT0017924.1	hconf	SMEST020172001.1	MSTRG.7051	dd_Smed_v6_13624_0_1	SMEST020172001.1,SmMSTRG.7051.2,SmMSTRG.7051.2	MSTRG.7051	dd_Smed_v6_13624_0_1	PGLYRP3	Ami_2	Amidase_2
h1SMcG0017925	h1SMcT0017925.1	other	SMEST079150001.1	SMESG000079150.1	-	SMEST079150001.1	SMESG000079150.1	-	-	-	-
h1SMcG0017926	h1SMcT0017926.1	hconf	SMEST020169001.1	MSTRG.7050	dd_Smed_v6_11577_0_1	SMEST020169001.1	MSTRG.7050	dd_Smed_v6_11577_0_1	-	Glycosyltransferase sugar-binding region containing DXD motif	Gly_transf_sug
h1SMcG0017927	h1SMcT0017927.1	hconf	SMEST020166001.1	SMESG000020166.1	-	SMEST020166001.1	SMESG000020166.1	-	PCF11	Cleavage and polyadenylation factor subunit	CFIA_Pcf11,CTD_bind
h1SMcG0017928	h1SMcT0017928.1	hconf	SMEST020164001.1	SMESG000020164.1	-	SMEST020164001.1	SMESG000020164.1	-	-	Glycosyltransferase sugar-binding region containing DXD motif	Gly_transf_sug
h1SMcG0017929	h1SMcT0017929.1	hconf	SMEST020158002.1	MSTRG.7049	dd_Smed_v6_14413_0_1	SMEST020158001.1,SMEST020158002.1,SmMSTRG.7049.1,SmMSTRG.7049.4	MSTRG.7049	dd_Smed_v6_14413_0_1,dd_Smed_v6_14413_0_2	-	zinc finger	zf-H2C2_5
h1SMcG0017930	h1SMcT0017930.2	hconf	SMEST020156001.1	MSTRG.7047	dd_Smed_v6_16224_0_1	SMEST020156001.1,SmMSTRG.7047.1,SmMSTRG.7047.2,SmMSTRG.7047.4	MSTRG.7047	dd_Smed_v6_16224_0_1	TAF7	TAFII55 protein conserved region	TAFII55_N
h1SMcG0017931	h1SMcT0017931.1	hconf	-	-	-	-	-	-	-	7 transmembrane receptor (rhodopsin family)	7tm_1
h1SMcG0017932	h1SMcT0017932.1	hconf	SMEST041550001.1	MSTRG.8972	-	SMEST041550001.1	MSTRG.8972	-	RPSA	rRNA export from nucleus	40S_SA_C,7tm_1,Arv1,Ribosomal_S2
h1SMcG0017933	h1SMcT0017933.1	hconf	SMEST020147001.1	MSTRG.7046	dd_Smed_v6_11894_0_1	SMEST020147001.1	MSTRG.7046	dd_Smed_v6_11894_0_1	TTC16	Tetratricopeptide repeats	ANAPC3,TPR_1,TPR_11,TPR_16,TPR_19,TPR_2,TPR_7,TPR_8
h1SMcG0017934	h1SMcT0017934.1	hconf	SMEST020146001.1	SMESG000020146.1	-	SMEST020146001.1	SMESG000020146.1	-	-	-	-
h1SMcG0017935	h1SMcT0017935.1	hconf	SMEST020145001.1	SMESG000020145.1	-	SMEST020145001.1	SMESG000020145.1	-	-	-	-
h1SMcG0017936	h1SMcT0017936.1	hconf	SMEST020144002.1	MSTRG.7044	dd_Smed_v6_677_0_1	SMEST020144001.1,SMEST020144002.1	MSTRG.7044	dd_Smed_v6_677_0_1	HTRA4	insulin-like growth factor binding	IGFBP,Kazal_2,PDZ,PDZ_2,Trypsin_2
h1SMcG0017937	h1SMcT0017937.1	hconf	SMEST020142002.1	MSTRG.7045	dd_Smed_v6_8238_0_1	SMEST020142001.1,SMEST020142002.1,SMEST020142003.1,SMEST020142004.1,SMEST020142005.1,SMEST020142006.1,SmMSTRG.7045.1,SmMSTRG.7045.1,SmMSTRG.7045.10,SmMSTRG.7045.10,SmMSTRG.7045.11,SmMSTRG.7045.11,SmMSTRG.7045.2,SmMSTRG.7045.4,SmMSTRG.7045.4,SmMSTRG.7045.4,SmMSTRG.7045.6,SmMSTRG.7045.6	MSTRG.7045	dd_Smed_v6_8238_0_1	CUL5	Belongs to the cullin family	Cullin,Cullin_Nedd8
h1SMcG0017938	h1SMcT0017938.1	other	-	-	dd_Smed_v6_16060_0_7	-	-	dd_Smed_v6_16060_0_7	TRAF1	TNF receptor-associated factor 1	TRAF_BIRC3_bd,zf-C3HC4,zf-C3HC4_4,zf-TRAF
h1SMcG0017939	h1SMcT0017939.1	other	-	-	-	SMEST005440019.1,SMEST005440027.1,SMEST007496014.1,SMEST046865003.1,SMEST049111001.1,SMEST057338001.1	SMESG000005440.1,SMESG000007496.1,SMESG000046865.1,SMESG000049111.1,MSTRG.17260	dd_Smed_v6_20599_0_20,dd_Smed_v6_25749_0_1,dd_Smed_v6_27969_0_1,dd_Smed_v6_27969_0_2,dd_Smed_v6_27969_0_3,dd_Smed_v6_27969_0_4,dd_Smed_v6_27969_0_5,dd_Smed_v6_27969_0_6,dd_Smed_v6_45597_0_1,dd_Smed_v6_58585_0_1,dd_Smed_v6_66423_0_1	-	K02A2.6-like	DUF1759,RVP_2,RVT_1,SCAN,SRCR,gag-asp_proteas,rve,zf-CCHC,zf-H2C2
h1SMcG0017940	h1SMcT0017940.1	other	-	-	-	-	-	-	-	-	-
h1SMcG0017941	h1SMcT0017941.1	other	-	-	-	SmMSTRG.19007.1	MSTRG.19007	dd_Smed_v6_20316_0_1,dd_Smed_v6_20316_0_2,dd_Smed_v6_20316_0_3,dd_Smed_v6_20316_0_6,dd_Smed_v6_21382_0_1,dd_Smed_v6_28750_0_1,dd_Smed_v6_28750_0_4	-	Integrase core domain	rve,zf-H2C2
h1SMcG0017942	h1SMcT0017942.1	hconf	SMEST020136001.1	MSTRG.7043	dd_Smed_v6_3048_0_1	SMEST020136001.1	MSTRG.7043	dd_Smed_v6_3048_0_1	-	-	-
h1SMcG0017943	h1SMcT0017943.2	hconf	SMEST020135001.1	MSTRG.7041	dd_Smed_v6_974_0_1	SMEST020135001.1	MSTRG.7041	dd_Smed_v6_974_0_1	TRAF3	thioesterase binding	zf-C3HC4,zf-C3HC4_2,zf-TRAF
h1SMcG0017944	h1SMcT0017944.1	hconf	SMEST020133001.1	MSTRG.7040	dd_Smed_v6_10389_0_1	SMEST020133001.1	MSTRG.7040	dd_Smed_v6_10389_0_1	HTRA1	HtrA serine peptidase 1b	IGFBP,Kazal_2,PDZ,PDZ_2,Ribosomal_L24e,Trypsin,Trypsin_2
h1SMcG0017945	h1SMcT0017945.1	hconf	SMEST020125001.1	MSTRG.7039	-	SMEST020125001.1	MSTRG.7039	-	-	ATP binding	Actin
h1SMcG0017946	h1SMcT0017946.1	other	-	-	-	-	-	-	-	K02A2.6-like	DUF1759,RVP_2,RVT_1,SCAN,SRCR,gag-asp_proteas,rve,zf-CCHC,zf-H2C2
h1SMcG0017947	h1SMcT0017947.1	hconf	SMEST020114001.1	SMESG000020114.1	dd_Smed_v6_41664_0_1	SMEST020114001.1	SMESG000020114.1	dd_Smed_v6_41664_0_1	-	-	-
h1SMcG0017948	h1SMcT0017948.1	hconf	SmMSTRG.7038.2	MSTRG.7038	dd_Smed_v6_12720_0_1	SMEST020112001.1,SmMSTRG.7038.2,SmMSTRG.7038.3	MSTRG.7038	dd_Smed_v6_12720_0_1	-	Synaptic vesicle 2-related protein-like	DUF1143,LRR_8,MFS_1,Sugar_tr
h1SMcG0017949	h1SMcT0017949.1	hconf	SMEST020111001.1	MSTRG.7037	-	SMEST020111001.1	MSTRG.7037	dd_Smed_v6_51494_0_1,dd_Smed_v6_61815_0_1	SVOPL	Synaptic vesicle 2-related protein	DUF1143,GDC-P,MFS_1,Sugar_tr
h1SMcG0017950	h1SMcT0017950.1	other	-	-	-	-	-	-	-	-	-
h1SMcG0017951	h1SMcT0017951.1	hconf	-	-	dd_Smed_v6_72220_0_1	-	-	dd_Smed_v6_72220_0_1	-	-	-
h1SMcG0017952	h1SMcT0017952.1	hconf	SMEST020105003.1	MSTRG.7031	dd_Smed_v6_8149_0_1	SMEST020105003.1,SmMSTRG.7031.2,SmMSTRG.7031.2,SmMSTRG.7031.3,SmMSTRG.7031.3,SmMSTRG.7031.4,SmMSTRG.7031.5	MSTRG.7031	dd_Smed_v6_8149_0_1,dd_Smed_v6_8149_0_2	SLC35A2	pyrimidine nucleotide-sugar transmembrane transporter activity	Nuc_sug_transp
h1SMcG0017953	h1SMcT0017953.1	hconf	SmMSTRG.7030.3	MSTRG.7030	dd_Smed_v6_8206_0_1	SMEST020104001.1,SmMSTRG.7030.2,SmMSTRG.7030.3,SmMSTRG.7030.4	MSTRG.7030	dd_Smed_v6_8206_0_1	FEN1	Structure-specific nuclease with 5'-flap endonuclease and 5'-3' exonuclease activities involved in DNA replication and repair. During DNA replication, cleaves the 5'-overhanging flap structure that is generated by displacement synthesis when DNA polymerase encounters the 5'-end of a downstream Okazaki fragment. It enters the flap from the 5'-end and then tracks to cleave the flap base, leaving a nick for ligation. Also involved in the long patch base excision repair (LP-BER) pathway, by cleaving within the apurinic apyrimidinic (AP) site-terminated flap. Acts as a genome stabilization factor that prevents flaps from equilibrating into structurs that lead to duplications and deletions. Also possesses 5'-3' exonuclease activity on nicked or gapped double- stranded DNA, and exhibits RNase H activity. Also involved in replication and repair of rDNA and in repairing mitochondrial DNA	XPG_I,XPG_N
h1SMcG0017954	h1SMcT0017954.5	hconf	SmMSTRG.7035.2	MSTRG.7035	dd_Smed_v6_2107_0_8	SMEST020082001.1,SMEST020082004.1,SmMSTRG.7035.1,SmMSTRG.7035.2,SmMSTRG.7035.3	MSTRG.7035	dd_Smed_v6_2107_0_1,dd_Smed_v6_2107_0_2,dd_Smed_v6_2107_0_3,dd_Smed_v6_2107_0_4,dd_Smed_v6_2107_0_5,dd_Smed_v6_2107_0_6,dd_Smed_v6_2107_0_7,dd_Smed_v6_2107_0_8	PFN4	Profilin	Profilin
h1SMcG0017955	h1SMcT0017955.1	hconf	SMEST020071002.1	MSTRG.7033	dd_Smed_v6_11814_0_1	SMEST020071002.1,SmMSTRG.7033.1,SmMSTRG.7033.2,SmMSTRG.7033.2,SmMSTRG.7033.4,SmMSTRG.7033.4,SmMSTRG.7033.5,SmMSTRG.7033.5,SmMSTRG.7033.5	MSTRG.7033	dd_Smed_v6_11814_0_1	DAG1	Dystroglycan 1	DAG1,He_PIG,Ion_trans
h1SMcG0017956	h1SMcT0017956.1	hconf	SMEST020187004.1	MSTRG.7026	-	SMEST020187001.1,SMEST020187002.1,SMEST020187003.1,SMEST020187004.1	MSTRG.7026	-	SUN2	Sad1 and UNC84 domain containing 2	Sad1_UNC
h1SMcG0017957	h1SMcT0017957.1	hconf	SMEST020165001.1	MSTRG.7025	dd_Smed_v6_11378_0_1	SMEST020165001.1,SmMSTRG.7025.1,SmMSTRG.7025.3,SmMSTRG.7025.4,SmMSTRG.7025.5,SmMSTRG.7025.5	MSTRG.7025	dd_Smed_v6_11378_0_1	CLP1	this phosphorylation event is a prerequisite for the subsequent ligation of the two exon halves and the production of a mature tRNA. Component of the pre-mRNA cleavage complex II (CF-II), which seems to be required for mRNA 3'-end formation. Also phosphorylates the 5'-terminus of exogenously introduced short interfering RNAs (siRNAs), which is a necessary prerequisite for their incorporation into the RNA- induced silencing complex (RISC). However, endogenous siRNAs and microRNAs (miRNAs) that are produced by the cleavage of dsRNA precursors by DICER1 already contain a 5'-phosphate group, so this protein may be dispensible for normal RNA-mediated gene silencing	CLP1_N,CLP1_P,Clp1,DUF148,SEFIR,adh_short
h1SMcG0017958	h1SMcT0017958.2	hconf	SMEST020154001.1	MSTRG.7024	dd_Smed_v6_6004_0_1	SMEST020154001.1,SMEST020154003.1,SMEST020154006.1,SmMSTRG.7024.1,SmMSTRG.7024.1,SmMSTRG.7024.10,SmMSTRG.7024.10,SmMSTRG.7024.11,SmMSTRG.7024.12,SmMSTRG.7024.13,SmMSTRG.7024.14,SmMSTRG.7024.14,SmMSTRG.7024.15,SmMSTRG.7024.16,SmMSTRG.7024.17,SmMSTRG.7024.17,SmMSTRG.7024.18,SmMSTRG.7024.2,SmMSTRG.7024.3,SmMSTRG.7024.3,SmMSTRG.7024.4,SmMSTRG.7024.4,SmMSTRG.7024.5,SmMSTRG.7024.6	MSTRG.7024	dd_Smed_v6_6004_0_1,dd_Smed_v6_6004_0_2	CDK19	cyclin-dependent protein serine/threonine kinase activity	Pkinase
h1SMcG0017959	h1SMcT0017959.2	hconf	SMEST020110001.1	MSTRG.7023	dd_Smed_v6_5837_0_2	SMEST020110001.1,SmMSTRG.7023.2,SmMSTRG.7023.3,SmMSTRG.7023.3,SmMSTRG.7023.3,SmMSTRG.7023.4,SmMSTRG.7023.4,SmMSTRG.7023.5,SmMSTRG.7023.5,SmMSTRG.7023.6,SmMSTRG.7023.6,SmMSTRG.7023.6,SmMSTRG.7023.7,SmMSTRG.7023.7,SmMSTRG.7023.8	MSTRG.7023	dd_Smed_v6_5837_0_1,dd_Smed_v6_5837_0_2	KDM6A	histone H3-K27 demethylation	JmjC,TPR_1,TPR_16,TPR_17,TPR_2,TPR_8,TTR-52
h1SMcG0017960	h1SMcT0017960.1	hconf	SmMSTRG.1444.1	MSTRG.1444	dd_Smed_v6_7688_0_1	SmMSTRG.1444.1	MSTRG.1444	dd_Smed_v6_7688_0_1	-	-	-
h1SMcG0017961	h1SMcT0017961.1	other	SMEST071708004.1	MSTRG.21094	-	SMEST008378007.1,SMEST010897001.1,SMEST019964002.1,SMEST019964003.1,SMEST027937001.1,SMEST033494002.1,SMEST033494003.1,SMEST049900001.1,SMEST060519003.1,SMEST064561004.1,SMEST066407001.1,SMEST071708004.1,SMEST074085004.1	SMESG000008378.1,SMESG000010897.1,MSTRG.6986,SMESG000027937.1,SMESG000033494.1,MSTRG.15344,SMESG000060519.1,SMESG000064561.1,SMESG000066407.1,MSTRG.21094,SMESG000074085.1	dd_Smed_v6_14361_0_10,dd_Smed_v6_14361_0_16,dd_Smed_v6_14361_0_7,dd_Smed_v6_14768_0_4	-	nucleic acid binding	DNA_pol_B_2,Endonuclease_7,Rho_N
h1SMcG0017962	h1SMcT0017962.3	hconf	SMEST001644001.1	MSTRG.1446	dd_Smed_v6_5985_0_1	SMEST001644001.1,SmMSTRG.1446.1,SmMSTRG.1446.2,SmMSTRG.1446.2,SmMSTRG.1446.3,SmMSTRG.1446.6	MSTRG.1446	dd_Smed_v6_5985_0_1	MOCS3	molybdopterin-synthase sulfurtransferase activity	DUF2052,Rhodanese,ThiF,zf-ANAPC11
h1SMcG0017963	h1SMcT0017963.1	hconf	SMEST001637001.1	SMESG000001637.1	-	SMEST001637001.1	SMESG000001637.1	-	-	-	-
h1SMcG0017964	h1SMcT0017964.2	hconf	SmMSTRG.1441.1	MSTRG.1441	dd_Smed_v6_813_0_1	SMEST001635001.1,SmMSTRG.1441.1,SmMSTRG.1441.5	MSTRG.1441	dd_Smed_v6_813_0_1	RHOA	skeletal muscle satellite cell migration	DUF4723,GSHPx,Ras
h1SMcG0017965	h1SMcT0017965.2	hconf	SmMSTRG.1441.1	MSTRG.1441	dd_Smed_v6_20221_0_2	SMEST001632003.1,SMEST001632004.1,SmMSTRG.1441.1	MSTRG.1441	dd_Smed_v6_20221_0_2	FIBP	fibroblast growth factor	FIBP
h1SMcG0017966	h1SMcT0017966.1	other	SMEST059225001.1	SMESG000059225.1	-	SMEST059225001.1	SMESG000059225.1	-	-	-	-
h1SMcG0017967	h1SMcT0017967.1	hconf	SMEST001630001.1	MSTRG.1440	-	SMEST001630001.1	MSTRG.1440	-	-	-	-
h1SMcG0017968	h1SMcT0017968.1	other	-	-	-	-	-	-	-	K02A2.6-like	DUF1759,RVP_2,RVT_1,SCAN,SRCR,gag-asp_proteas,rve,zf-CCHC,zf-H2C2
h1SMcG0017969	h1SMcT0017969.1	hconf	SMEST001624002.1	MSTRG.1438	dd_Smed_v6_16376_0_1	SMEST001624002.1,SmMSTRG.1438.2,SmMSTRG.1438.3	MSTRG.1438	dd_Smed_v6_16376_0_1	CCHCR1	cell differentiation	HCR,Homeobox,Pou
h1SMcG0017970	h1SMcT0017970.2	hconf	SMEST001621001.1	MSTRG.1436	dd_Smed_v6_3909_0_1	SMEST001621001.1,SmMSTRG.1436.2	MSTRG.1436	dd_Smed_v6_3909_0_1	RHBDL2	serine-type endopeptidase activity	BaxI_1,EF-hand_1,EF-hand_5,EF-hand_6,EF-hand_7,EF-hand_8,Rhomboid
h1SMcG0017971	h1SMcT0017971.1	hconf	SMEST001618001.1	MSTRG.1432	dd_Smed_v6_4233_0_1	SMEST001618001.1,SmMSTRG.1432.1,SmMSTRG.1432.3	MSTRG.1432	dd_Smed_v6_4233_0_1	AARS	Catalyzes the attachment of alanine to tRNA(Ala) in a two-step reaction alanine is first activated by ATP to form Ala- AMP and then transferred to the acceptor end of tRNA(Ala). Also edits incorrectly charged tRNA(Ala) via its editing domain	DHHA1,GST_C,tRNA-synt_2c,tRNA_SAD
h1SMcG0017972	h1SMcT0017972.1	other	-	-	-	-	-	dd_Smed_v6_16417_0_19,dd_Smed_v6_16417_0_20,dd_Smed_v6_16417_0_21,dd_Smed_v6_16417_0_24	-	-	-
h1SMcG0017973	h1SMcT0017973.1	hconf	SMEST001612001.1	MSTRG.1431	dd_Smed_v6_33332_0_1	SMEST001612001.1	MSTRG.1431	dd_Smed_v6_33332_0_1,dd_Smed_v6_35867_0_1	SVOPL	transporter SVOPL	DUF1143,GDC-P,MFS_1,Sugar_tr
h1SMcG0017974	h1SMcT0017974.1	hconf	SMEST001611002.1	MSTRG.1433	dd_Smed_v6_12042_0_1	SMEST001611002.1,SmMSTRG.1433.10,SmMSTRG.1433.10,SmMSTRG.1433.11,SmMSTRG.1433.11,SmMSTRG.1433.12,SmMSTRG.1433.13,SmMSTRG.1433.13,SmMSTRG.1433.14,SmMSTRG.1433.2,SmMSTRG.1433.2,SmMSTRG.1433.3,SmMSTRG.1433.4,SmMSTRG.1433.4,SmMSTRG.1433.4,SmMSTRG.1433.5,SmMSTRG.1433.5,SmMSTRG.1433.6,SmMSTRG.1433.6,SmMSTRG.1433.7,SmMSTRG.1433.7,SmMSTRG.1433.8,SmMSTRG.1433.8,SmMSTRG.1433.8,SmMSTRG.1433.9,SmMSTRG.1433.9	MSTRG.1433	dd_Smed_v6_12042_0_1,dd_Smed_v6_12042_0_2	XPO5	pre-miRNA export from nucleus	Folliculin,Folliculin_C,IBN_N,Xpo1
h1SMcG0017975	h1SMcT0017975.1	other	-	-	-	-	-	-	-	-	-
h1SMcG0017976	h1SMcT0017976.1	hconf	SMEST001609001.1	SMESG000001609.1	-	SMEST001609001.1	SMESG000001609.1	-	-	Neurotransmitter sodium symporter activity. It is involved in the biological process described with	MFS_1,SNF,XK-related
h1SMcG0017977	h1SMcT0017977.1	hconf	SMEST001607001.1	SMESG000001607.1	-	SMEST001607001.1	SMESG000001607.1	-	SLC6A7	Belongs to the sodium neurotransmitter symporter (SNF) (TC 2.A.22) family	SNF
h1SMcG0017978	h1SMcT0017978.1	other	-	-	-	SmMSTRG.4270.1	MSTRG.4270	dd_Smed_v6_30103_0_1	BIRC2	inhibition of cysteine-type endopeptidase activity involved in apoptotic process	BIR,CARD,TBP,zf-C3HC4_3
h1SMcG0017979	h1SMcT0017979.1	other	-	-	-	-	-	-	-	-	-
h1SMcG0017980	h1SMcT0017980.1	hconf	SMEST001598001.1	SMESG000001598.1	-	SMEST001598001.1	SMESG000001598.1	-	SLC6A5	Solute carrier family 6 (neurotransmitter transporter, glycine), member 5	SNF,VWC
h1SMcG0017981	h1SMcT0017981.1	hconf	SmMSTRG.1429.8	MSTRG.1429	dd_Smed_v6_13452_0_1	SMEST001590001.1,SmMSTRG.1429.5,SmMSTRG.1429.7,SmMSTRG.1429.8	MSTRG.1429	dd_Smed_v6_13452_0_1,dd_Smed_v6_13452_0_2	-	-	-
h1SMcG0017982	h1SMcT0017982.1	hconf	SMEST001583001.1	MSTRG.1428	-	SMEST001583001.1	MSTRG.1428	dd_Smed_v6_34434_0_1,dd_Smed_v6_35095_0_1	DDX6	Belongs to the DEAD box helicase family	DEAD,Helicase_C
h1SMcG0017983	h1SMcT0017983.1	hconf	SmMSTRG.1427.2	MSTRG.1427	dd_Smed_v6_7691_0_1	SMEST001579001.1,SmMSTRG.1427.2,SmMSTRG.1427.3	MSTRG.1427	dd_Smed_v6_7691_0_1	SMYD5	SET (Su(var)3-9, Enhancer-of-zeste, Trithorax) domain	SET,Sugar_tr,zf-MYND
h1SMcG0017984	h1SMcT0017984.1	hconf	SmMSTRG.1426.2	MSTRG.1426	dd_Smed_v6_1819_0_1	SMEST001576001.1,SmMSTRG.1426.2	MSTRG.1426	dd_Smed_v6_1819_0_1	SNAP29	autophagosome membrane docking	V-SNARE_C
h1SMcG0017985	h1SMcT0017985.2	hconf	SMEST001565001.1	MSTRG.1423	dd_Smed_v6_6485_0_1	SMEST001565001.1,SmMSTRG.1423.2,SmMSTRG.1423.2	MSTRG.1423	dd_Smed_v6_6485_0_1	TRAF3	factor 3	zf-C3HC4,zf-C3HC4_2,zf-TRAF
h1SMcG0017986	h1SMcT0017986.1	hconf	SMEST001561001.1	MSTRG.1422	dd_Smed_v6_11372_0_1	SMEST001561001.1,SmMSTRG.1422.1	MSTRG.1422	dd_Smed_v6_11372_0_1	EYA1	histone dephosphorylation	Hydrolase,Sedlin_N
h1SMcG0017987	h1SMcT0017987.1	hconf	SmMSTRG.1421.4	MSTRG.1421	dd_Smed_v6_8246_0_1	SMEST001555001.1,SmMSTRG.1421.1,SmMSTRG.1421.2,SmMSTRG.1421.3,SmMSTRG.1421.4,SmMSTRG.1421.5	MSTRG.1421	dd_Smed_v6_8246_0_1	LRIT2	Leucine-rich repeat, immunoglobulin-like and transmembrane domains 2	I-set,Ig_3,LRR_8,fn3
h1SMcG0017988	h1SMcT0017988.2	hconf	SmMSTRG.1420.1	MSTRG.1420	dd_Smed_v6_4261_0_1	SMEST001554001.1,SmMSTRG.1420.1,SmMSTRG.1420.3,SmMSTRG.1420.3	MSTRG.1420	dd_Smed_v6_4261_0_1	DCTN2	Dynactin subunit 2	Ank_2,Ank_3,Dynamitin,Pkinase
h1SMcG0017989	h1SMcT0017989.1	hconf	SMEST001545001.1	MSTRG.1419	dd_Smed_v6_1118_0_1	SMEST001545001.1,SmMSTRG.1419.1	MSTRG.1419	dd_Smed_v6_1118_0_1	KARS	binding. It is involved in the biological process described with lysyl-tRNA aminoacylation	tRNA-synt_2,tRNA_anti-codon
h1SMcG0017990	h1SMcT0017990.1	other	-	-	-	-	-	-	-	K02A2.6-like	DUF1759,RVP_2,RVT_1,SCAN,SRCR,gag-asp_proteas,rve,zf-CCHC,zf-H2C2
h1SMcG0017991	h1SMcT0017991.1	other	-	-	-	-	-	-	-	-	-
h1SMcG0017992	h1SMcT0017992.1	other	-	-	-	-	-	dd_Smed_v6_18447_0_1,dd_Smed_v6_44110_0_3,dd_Smed_v6_53824_0_1,dd_Smed_v6_75677_0_1	ZBED8	Zinc finger, BED-type containing 8	CSD,DUF4371,Dimer_Tnp_hAT
h1SMcG0017993	h1SMcT0017993.1	hconf	SmMSTRG.1418.3	MSTRG.1418	dd_Smed_v6_7177_0_1	SMEST001529001.1,SMEST001529002.1,SmMSTRG.1418.3,SmMSTRG.1418.4	MSTRG.1418	dd_Smed_v6_7177_0_1	SH2D5	Src homology 2 domains	PID,SH2
h1SMcG0017994	h1SMcT0017994.1	other	-	-	-	-	-	-	-	-	-
h1SMcG0017995	h1SMcT0017995.4	hconf	SmMSTRG.1415.1	MSTRG.1415	dd_Smed_v6_346_0_1	SmMSTRG.1415.1	MSTRG.1415	dd_Smed_v6_346_0_1	PURA	purine-rich negative regulatory element binding	PurA
h1SMcG0017996	h1SMcT0017996.1	other	-	-	-	-	-	-	-	-	RNA_helicase
h1SMcG0017997	h1SMcT0017997.2	hconf	SMEST001510002.1	MSTRG.1416	dd_Smed_v6_10523_0_1	SMEST001510001.1,SMEST001510002.1,SMEST001510003.1,SmMSTRG.1416.1,SmMSTRG.1416.1,SmMSTRG.1416.1,SmMSTRG.1416.10,SmMSTRG.1416.4,SmMSTRG.1416.4,SmMSTRG.1416.5,SmMSTRG.1416.5,SmMSTRG.1416.6,SmMSTRG.1416.6,SmMSTRG.1416.7,SmMSTRG.1416.7,SmMSTRG.1416.7,SmMSTRG.1416.9	MSTRG.1416	dd_Smed_v6_10523_0_1	GOLGA1	It is involved in the biological process described with protein targeting to Golgi	GRIP,T3SS_needle_E
h1SMcG0017998	h1SMcT0017998.1	hconf	SmMSTRG.1411.1	MSTRG.1411	dd_Smed_v6_17439_0_1	SMEST001731001.1,SmMSTRG.1411.1	MSTRG.1411	dd_Smed_v6_17439_0_1	-	G-protein coupled receptor activity	7tm_1
h1SMcG0017999	h1SMcT0017999.1	hconf	SmMSTRG.1410.1	MSTRG.1410	dd_Smed_v6_10539_0_1	SMEST001730001.1,SmMSTRG.1410.1	MSTRG.1410	dd_Smed_v6_10539_0_1	TRAF6	TNF receptor-associated factor	zf-C3HC4,zf-C3HC4_2,zf-TRAF
h1SMcG0018000	h1SMcT0018000.5	hconf	SmMSTRG.1412.1	MSTRG.1412	dd_Smed_v6_9841_0_1	SMEST001729001.1,SMEST001729002.1,SmMSTRG.10116.6,SmMSTRG.1412.1,SmMSTRG.1412.10,SmMSTRG.1412.10,SmMSTRG.1412.11,SmMSTRG.1412.12,SmMSTRG.1412.13,SmMSTRG.1412.13,SmMSTRG.1412.14,SmMSTRG.1412.4,SmMSTRG.1412.5,SmMSTRG.1412.6,SmMSTRG.1412.6,SmMSTRG.1412.7,SmMSTRG.1412.7,SmMSTRG.1412.8,SmMSTRG.1412.9	MSTRG.1412	dd_Smed_v6_15183_0_1,dd_Smed_v6_15183_0_2,dd_Smed_v6_9841_0_1,dd_Smed_v6_9841_0_2	PDE4A	Phosphodiesterase 4A, cAMP-specific	ICAM_N,PDEase_I
h1SMcG0018001	h1SMcT0018001.1	hconf	SMEST001727002.1	MSTRG.1407	dd_Smed_v6_2615_1_1	SMEST001726001.1,SMEST001727001.1,SMEST001727002.1,SmMSTRG.1407.1,SmMSTRG.1408.10,SmMSTRG.1408.13	MSTRG.1407,MSTRG.1408	dd_Smed_v6_2615_0_1,dd_Smed_v6_2615_0_2,dd_Smed_v6_2615_1_1	-	-	-
h1SMcG0018002	h1SMcT0018002.8	hconf	SMEST001708001.1	MSTRG.1408	dd_Smed_v6_400_0_1	SMEST001708001.1,SMEST001723001.1,SMEST001723002.1,SMEST001724002.1,SmMSTRG.1408.10,SmMSTRG.1408.10,SmMSTRG.1408.13,SmMSTRG.1408.13,SmMSTRG.1408.14,SmMSTRG.1408.14	MSTRG.1408	dd_Smed_v6_400_0_1	-	aldehyde dehydrogenase (NAD) activity	Aldedh
h1SMcG0018003	h1SMcT0018003.1	other	-	-	-	-	-	-	-	-	-
h1SMcG0018004	h1SMcT0018004.1	other	-	-	-	-	-	dd_Smed_v6_96082_0_1	-	-	-
h1SMcG0018005	h1SMcT0018005.1	hconf	-	-	-	-	-	-	ENTPD7	hydrolase activity	GDA1_CD39
h1SMcG0018006	h1SMcT0018006.1	hconf	SMEST001696001.1	MSTRG.1406	-	SMEST001696001.1	MSTRG.1406	dd_Smed_v6_28340_0_1	HCN3	voltage-gated potassium channel activity involved in SA node cell action potential depolarization	Ion_trans,Ion_trans_N,cNMP_binding
h1SMcG0018007	h1SMcT0018007.1	other	-	-	-	-	-	-	-	K02A2.6-like	DUF1759,PNP_UDP_1,RVP_2,RVT_1,SCAN,Spuma_A9PTase,gag-asp_proteas,rve,zf-CCHC,zf-H2C2
h1SMcG0018008	h1SMcT0018008.1	hconf	SmMSTRG.1405.2	MSTRG.1405	dd_Smed_v6_10480_0_1	SMEST001693001.1,SMEST001693001.1,SmMSTRG.1405.2	MSTRG.1405	dd_Smed_v6_10480_0_1	-	Transmembrane protein 237	TMEM237
h1SMcG0018009	h1SMcT0018009.1	hconf	SMEST001687001.1	MSTRG.1402	dd_Smed_v6_15436_0_1	SMEST001687001.1,SmMSTRG.1402.2	MSTRG.1402	dd_Smed_v6_15436_0_1	SIX2	Transcriptional regulator, SIX1, N-terminal SD domain	Homeobox,Homeobox_KN,SIX1_SD
h1SMcG0018010	h1SMcT0018010.1	hconf	SMEST001688001.1	MSTRG.1403	-	SMEST001688001.1	MSTRG.1403	-	-	-	-
h1SMcG0018011	h1SMcT0018011.1	hconf	SMEST001686003.1	MSTRG.1401	dd_Smed_v6_5463_0_1	SMEST001686002.1,SMEST001686003.1,SmMSTRG.1401.3,SmMSTRG.1401.4,SmMSTRG.1401.5,SmMSTRG.1401.6	MSTRG.1401	dd_Smed_v6_5463_0_1,dd_Smed_v6_5463_0_2	MFGE8	milk fat globule-EGF factor 8 protein	EGF,F5_F8_type_C
h1SMcG0018012	h1SMcT0018012.1	other	-	-	-	SmMSTRG.1392.1,SmMSTRG.23275.1	MSTRG.1392,MSTRG.23275	-	-	-	-
h1SMcG0018013	h1SMcT0018013.1	other	-	-	-	-	-	-	-	-	-
h1SMcG0018014	h1SMcT0018014.1	other	-	-	-	-	-	dd_Smed_v6_11785_0_1	-	K02A2.6-like	DUF1759,RVP_2,RVT_1,SCAN,SRCR,gag-asp_proteas,rve,zf-CCHC,zf-H2C2
h1SMcG0018015	h1SMcT0018015.1	other	-	-	-	-	-	-	-	-	-
h1SMcG0018016	h1SMcT0018016.1	other	-	-	-	-	-	-	TRAF3	Toll signaling pathway	MATH,zf-C3HC4,zf-C3HC4_2,zf-TRAF
h1SMcG0018017	h1SMcT0018017.1	hconf	SmMSTRG.1393.1	MSTRG.1393	dd_Smed_v6_2715_0_1	SMEST001673001.1,SmMSTRG.1393.1	MSTRG.1393	dd_Smed_v6_2715_0_1,dd_Smed_v6_3655_0_1	USP5	ubiquitin carboxyl-terminal hydrolase	UBA,UCH,UCH_1,zf-UBP
h1SMcG0018018	h1SMcT0018018.1	hconf	SMEST001671001.1	MSTRG.1399	-	SMEST001671001.1,SmMSTRG.1394.1,SmMSTRG.1399.1	MSTRG.1394,MSTRG.1399	-	HHAT	Belongs to the membrane-bound acyltransferase family	MBOAT,SUI1,TMEM187,Y_phosphatase
h1SMcG0018019	h1SMcT0018019.1	hconf	-	-	-	-	-	-	-	-	-
h1SMcG0018020	h1SMcT0018020.1	hconf	-	-	dd_Smed_v6_17532_0_1	SMEST001665003.1,SMEST001665004.1,SmMSTRG.1396.1	MSTRG.1396,MSTRG.1400	dd_Smed_v6_17532_0_1	HHAT	Belongs to the membrane-bound acyltransferase family	MBOAT,SUI1,TMEM187,Y_phosphatase
h1SMcG0018021	h1SMcT0018021.1	hconf	SMEST001662011.1	MSTRG.1398	dd_Smed_v6_19417_0_1	SMEST001662003.1,SMEST001662009.1,SMEST001662010.1,SMEST001662011.1,SmMSTRG.1398.1,SmMSTRG.1398.2,SmMSTRG.1398.3,SmMSTRG.1398.8	MSTRG.1398	dd_Smed_v6_19417_0_1	TRAF3	thioesterase binding	zf-C3HC4,zf-C3HC4_2,zf-TRAF
h1SMcG0018022	h1SMcT0018022.1	hconf	-	-	-	SMEST001654002.1,SMEST001654003.1,SMEST001662001.1,SMEST001662003.1,SMEST001662009.1,SMEST001662010.1,SMEST001662011.1,SmMSTRG.1394.2,SmMSTRG.1394.5,SmMSTRG.1395.1,SmMSTRG.1398.3	MSTRG.1395,MSTRG.1394,MSTRG.1398	-	HHAT	Belongs to the membrane-bound acyltransferase family	MBOAT,SUI1,TMEM187,Y_phosphatase
h1SMcG0018023	h1SMcT0018023.1	hconf	SMEST001542001.1	MSTRG.1390	dd_Smed_v6_14970_0_1	SMEST001542001.1	MSTRG.1390	dd_Smed_v6_14970_0_1	HHAT	Belongs to the membrane-bound acyltransferase family	MBOAT,SUI1,TMEM187,Y_phosphatase
h1SMcG0018024	h1SMcT0018024.2	hconf	SMEST001733001.1	MSTRG.1388	dd_Smed_v6_9947_0_3	SMEST001733001.1,SMEST002220001.1,SmMSTRG.13191.1,SmMSTRG.1388.1,SmMSTRG.1388.2,SmMSTRG.1388.2,SmMSTRG.1388.4	MSTRG.13191,MSTRG.1388,MSTRG.1563	dd_Smed_v6_9947_0_1,dd_Smed_v6_9947_0_2,dd_Smed_v6_9947_0_3,dd_Smed_v6_9947_0_4	-	-	-
h1SMcG0018025	h1SMcT0018025.1	hconf	SMEST001722004.1	MSTRG.1387	dd_Smed_v6_19988_0_1	SMEST001722003.1,SMEST001722004.1,SmMSTRG.1387.1,SmMSTRG.1387.10,SmMSTRG.1387.10,SmMSTRG.1387.11,SmMSTRG.1387.12,SmMSTRG.1387.13,SmMSTRG.1387.15,SmMSTRG.1387.16,SmMSTRG.1387.2,SmMSTRG.1387.5,SmMSTRG.1387.6,SmMSTRG.1387.6,SmMSTRG.1387.7,SmMSTRG.1387.8,SmMSTRG.1387.9	MSTRG.1387	dd_Smed_v6_19988_0_1,dd_Smed_v6_19988_0_2,dd_Smed_v6_19988_0_3	-	-	-
h1SMcG0018026	h1SMcT0018026.2	hconf	SmMSTRG.12252.3	MSTRG.12252	dd_Smed_v6_1063_0_1	SMEST039168001.1,SmMSTRG.12252.1,SmMSTRG.12252.3	MSTRG.12252	dd_Smed_v6_1063_0_1	CTBP1	hydroxypyruvate reductase activity	2-Hacid_dh,2-Hacid_dh_C,NAD_binding_2,THAP
h1SMcG0018027	h1SMcT0018027.1	other	-	-	-	-	-	-	-	-	-
h1SMcG0018028	h1SMcT0018028.1	other	-	-	-	-	-	-	-	-	Borealin,Nbl1_Borealin_N,RVT_1
h1SMcG0018029	h1SMcT0018029.1	hconf	SmMSTRG.12250.1	MSTRG.12250	dd_Smed_v6_4072_0_1	SMEST039158001.1,SmMSTRG.12250.1,SmMSTRG.12250.3,SmMSTRG.12250.4	MSTRG.12250	dd_Smed_v6_4072_0_1	OXA1L	membrane insertase activity	60KD_IMP,DUF963,I-set,Y_phosphatase
h1SMcG0018030	h1SMcT0018030.1	hconf	SmMSTRG.12251.1	MSTRG.12251	dd_Smed_v6_12762_0_1	SMEST039153001.1,SMEST039156001.1,SmMSTRG.12251.1,SmMSTRG.12251.3,SmMSTRG.12251.3,SmMSTRG.12251.4	MSTRG.12251	dd_Smed_v6_12762_0_1	RSPH10B	Possible plasma membrane-binding motif in junctophilins, PIP-5-kinases and protein kinases.	DNA_mis_repair,DUF2475,HATPase_c_3,MORN,MutL_C
h1SMcG0018031	h1SMcT0018031.1	other	-	-	-	SMEST002438001.1	-	-	-	-	-
h1SMcG0018032	h1SMcT0018032.1	hconf	SmMSTRG.12246.9	MSTRG.12246	dd_Smed_v6_18815_0_2	SMEST039147001.1,SMEST039147002.1,SmMSTRG.12246.1,SmMSTRG.12246.2,SmMSTRG.12246.3,SmMSTRG.12246.4,SmMSTRG.12246.5,SmMSTRG.12246.8,SmMSTRG.12246.9	MSTRG.12246	dd_Smed_v6_18815_0_1,dd_Smed_v6_18815_0_2	-	-	-
h1SMcG0018033	h1SMcT0018033.1	hconf	SmMSTRG.12244.5	MSTRG.12244	dd_Smed_v6_20740_0_2	SMEST039145001.1,SmMSTRG.12244.2,SmMSTRG.12244.3,SmMSTRG.12244.4,SmMSTRG.12244.5	MSTRG.12244	dd_Smed_v6_20740_0_1,dd_Smed_v6_20740_0_2	-	-	-
h1SMcG0018034	h1SMcT0018034.1	hconf	SmMSTRG.12245.1	MSTRG.12245	dd_Smed_v6_7517_0_1	SMEST039144002.1,SmMSTRG.12245.1,SmMSTRG.12245.3,SmMSTRG.12245.3	MSTRG.12245	dd_Smed_v6_7517_0_1	NIPAL2	NIPA-like protein 2	Mg_trans_NIPA
h1SMcG0018035	h1SMcT0018035.1	hconf	SmMSTRG.12243.3	MSTRG.12243	dd_Smed_v6_11051_0_1	SMEST039140001.1,SmMSTRG.12243.1,SmMSTRG.12243.2,SmMSTRG.12243.3,SmMSTRG.12243.5,SmMSTRG.12243.6,SmMSTRG.12243.7	MSTRG.12243	dd_Smed_v6_11051_0_1	STAC3	Src homology 3 domains	C1_1,SH3_1,SH3_2,SH3_9,STAC2_u1
h1SMcG0018036	h1SMcT0018036.3	hconf	SMEST039135001.1	MSTRG.12238	dd_Smed_v6_6639_0_1	SMEST039135001.1,SmMSTRG.12238.1,SmMSTRG.12238.2,SmMSTRG.12238.2	MSTRG.12238	dd_Smed_v6_6639_0_1	FECH	Catalyzes the ferrous insertion into protoporphyrin IX	EGF,Ferrochelatase
h1SMcG0018037	h1SMcT0018037.1	hconf	SmMSTRG.12239.1	MSTRG.12239	dd_Smed_v6_11211_0_1	SMEST039124001.1,SMEST039127001.1,SMEST039127004.1,SMEST039127005.1,SmMSTRG.12239.1,SmMSTRG.12239.13,SmMSTRG.12239.14,SmMSTRG.12239.14,SmMSTRG.12239.3,SmMSTRG.12239.4,SmMSTRG.12239.5,SmMSTRG.12239.5,SmMSTRG.12239.6,SmMSTRG.12239.6,SmMSTRG.12239.7,SmMSTRG.12239.8,SmMSTRG.12239.9	MSTRG.12239	dd_Smed_v6_11211_0_1,dd_Smed_v6_11211_0_2	LLGL1	exocytosis	LLGL,Lgl_C,Myosin_head,RBD-FIP,WD40
h1SMcG0018038	h1SMcT0018038.1	hconf	SMEST039126001.1	MSTRG.12240	dd_Smed_v6_895_0_1	SMEST039126001.1	MSTRG.12240	dd_Smed_v6_895_0_1	-	-	-
h1SMcG0018039	h1SMcT0018039.1	hconf	SMEST039123001.1	MSTRG.12237	dd_Smed_v6_4223_0_1	SMEST039123001.1,SMEST039123002.1,SMEST039123003.1,SmMSTRG.12237.1,SmMSTRG.12237.10,SmMSTRG.12237.10,SmMSTRG.12237.4,SmMSTRG.12237.4,SmMSTRG.12237.5,SmMSTRG.12237.6,SmMSTRG.12237.7,SmMSTRG.12237.8,SmMSTRG.12237.9	MSTRG.12237	dd_Smed_v6_4223_0_1	CERS5	sphingosine N-acyltransferase activity	Homeobox,TRAM_LAG1_CLN8
h1SMcG0018040	h1SMcT0018040.1	hconf	SMEST039120002.1	MSTRG.12236	dd_Smed_v6_3356_0_1	SMEST039120002.1,SmMSTRG.12236.1	MSTRG.12236	dd_Smed_v6_3356_0_1	BSG	to the plasma membrane. Plays pivotal roles in spermatogenesis, embryo implantation, neural network formation and tumor progression. Stimulates adjacent fibroblasts to produce matrix metalloproteinases (MMPS). Seems to be a receptor for oligomannosidic glycans. In vitro, promotes outgrowth of astrocytic processes	I-set,Ig_2,Ig_3,ig
h1SMcG0018041	h1SMcT0018041.1	other	-	-	-	-	-	-	-	-	-
h1SMcG0018042	h1SMcT0018042.1	hconf	SmMSTRG.12235.2	MSTRG.12235	dd_Smed_v6_7779_0_1	SMEST039114001.1,SmMSTRG.12235.2,SmMSTRG.12235.3,SmMSTRG.12235.3,SmMSTRG.12235.4,SmMSTRG.12235.5,SmMSTRG.12235.7	MSTRG.12235	dd_Smed_v6_7779_0_1	WWP1	ubiquitin-like protein ligase activity	BACK,BTB,C2,HECT,Kelch_1,WW
h1SMcG0018043	h1SMcT0018043.1	other	-	-	-	-	-	-	-	K02A2.6-like	BESS,Baculo_F,Dimer_Tnp_hAT,MADF_DNA_bdg,Macro,RVP,RVT_1,Retrotrans_gag,rve,zf-CCHC,zf-H2C2
h1SMcG0018044	h1SMcT0018044.1	hconf	SMEST039109001.1	MSTRG.12230	dd_Smed_v6_12784_0_1	SMEST039109001.1	MSTRG.12230	dd_Smed_v6_12784_0_1	TXN	glycerol ether metabolic process	Thioredoxin
h1SMcG0018045	h1SMcT0018045.2	hconf	SMEST039107002.1	SMESG000039107.1	-	SMEST039107002.1,SMEST039107003.1,SMEST039107004.1,SMEST039107007.1	SMESG000039107.1	-	CALR	unfolded protein binding. It is involved in the biological process described with protein folding	ANF_receptor,Calreticulin,EF-hand_4,Guanylate_cyc,Pkinase_Tyr
h1SMcG0018046	h1SMcT0018046.1	hconf	SMEST039101001.1	SMESG000039101.1	dd_Smed_v6_58063_0_1	SMEST039101001.1	SMESG000039101.1	dd_Smed_v6_58063_0_1	-	-	-
h1SMcG0018047	h1SMcT0018047.1	hconf	SMEST039100001.1	MSTRG.12229	dd_Smed_v6_872_0_1	SMEST039100001.1	MSTRG.12229	dd_Smed_v6_872_0_1	TXN2	protein disulfide oxidoreductase activity. It is involved in the biological process described with	TPR_19,TPR_20,Thioredoxin
h1SMcG0018048	h1SMcT0018048.1	hconf	SMEST039098001.1	MSTRG.12228	dd_Smed_v6_19592_0_1	SMEST039098001.1,SmMSTRG.12228.2	MSTRG.12228	dd_Smed_v6_19592_0_1	ERMARD	membrane-associated RNA degradation	DUF4209
h1SMcG0018049	h1SMcT0018049.1	hconf	SmMSTRG.12226.5	MSTRG.12226	dd_Smed_v6_13962_0_1	SMEST039095001.1,SmMSTRG.12226.2,SmMSTRG.12226.3,SmMSTRG.12226.4,SmMSTRG.12226.5	MSTRG.12226	dd_Smed_v6_13962_0_1	gar-1	G-protein coupled acetylcholine receptor activity	7tm_1,Peptidase_C13
h1SMcG0018050	h1SMcT0018050.2	hconf	SMEST039090001.1	MSTRG.12225	dd_Smed_v6_972_0_1	SMEST039090001.1,SmMSTRG.12225.2,SmMSTRG.12225.3,SmMSTRG.12225.3,SmMSTRG.12225.4,SmMSTRG.12225.5	MSTRG.12225	dd_Smed_v6_972_0_1	PGK1	phosphoglycerate kinase activity	F_bP_aldolase,PGK
h1SMcG0018051	h1SMcT0018051.1	hconf	SmMSTRG.12224.2	MSTRG.12224	dd_Smed_v6_1991_0_1	SMEST039089001.1,SmMSTRG.12224.2,SmMSTRG.12224.3	MSTRG.12224	dd_Smed_v6_1991_0_1	TRAF3	factor 3	zf-C3HC4,zf-C3HC4_2,zf-TRAF
h1SMcG0018052	h1SMcT0018052.1	hconf	SmMSTRG.12223.6	MSTRG.12223	dd_Smed_v6_8933_0_1	SMEST039087001.1,SmMSTRG.12223.1,SmMSTRG.12223.10,SmMSTRG.12223.11,SmMSTRG.12223.12,SmMSTRG.12223.13,SmMSTRG.12223.2,SmMSTRG.12223.3,SmMSTRG.12223.4,SmMSTRG.12223.5,SmMSTRG.12223.6,SmMSTRG.12223.7,SmMSTRG.12223.8,SmMSTRG.12223.9	MSTRG.12223	dd_Smed_v6_8933_0_1,dd_Smed_v6_8933_0_2	TRAF5	thioesterase binding	zf-C3HC4,zf-TRAF
h1SMcG0018053	h1SMcT0018053.1	other	-	-	-	-	-	dd_Smed_v6_62116_0_1	-	K02A2.6-like	Asp_protease_2,BIR,DUF4371,PRE_C2HC,RVP,RVP_2,RVT_1,RVT_2,Retrotrans_gag,gag-asp_proteas,rve,zf-C3HC4_3,zf-H2C2
h1SMcG0018054	h1SMcT0018054.1	hconf	SmMSTRG.12232.3	MSTRG.12232	dd_Smed_v6_3792_0_1	SMEST039074001.1,SmMSTRG.12232.1,SmMSTRG.12232.3	MSTRG.12232	dd_Smed_v6_3792_0_1	ASL	argininosuccinate lyase activity	ASL_C2,Lyase_1,RNA_pol_Rpb4
h1SMcG0018055	h1SMcT0018055.1	hconf	SMEST039073001.1	MSTRG.12231	dd_Smed_v6_4176_0_1	SMEST039073001.1	MSTRG.12231	dd_Smed_v6_4176_0_1	-	ATP-dependent microtubule motor activity, minus-end-directed	AAA_5,AAA_6,AAA_7,AAA_8,AAA_9,DHC_N1,DHC_N2,Dynein_heavy,HECT_2,MT
h1SMcG0018056	h1SMcT0018056.1	other	-	-	-	-	-	-	TNNI1	regulation of systemic arterial blood pressure by ischemic conditions	Aph-1,Troponin,Troponin-I_N
h1SMcG0018057	h1SMcT0018057.2	hconf	SMEST039067001.1	MSTRG.12220	dd_Smed_v6_10011_0_2	SMEST039067001.1,SMEST039067002.1,SmMSTRG.12220.10,SmMSTRG.12220.3,SmMSTRG.12220.3,SmMSTRG.12220.3,SmMSTRG.12220.4,SmMSTRG.12220.4,SmMSTRG.12220.5,SmMSTRG.12220.7,SmMSTRG.12220.8,SmMSTRG.12220.9	MSTRG.12220	dd_Smed_v6_10011_0_1,dd_Smed_v6_10011_0_2	LMO7	LIM domain only protein	CH,DUF4757,LIM,PDZ,PDZ_2
h1SMcG0018058	h1SMcT0018058.1	hconf	SMEST039065001.1	MSTRG.12218	dd_Smed_v6_11656_0_1	SMEST039065001.1	MSTRG.12218	dd_Smed_v6_11656_0_1	-	-	-
h1SMcG0018059	h1SMcT0018059.1	hconf	SMEST039062001.1	MSTRG.12217	dd_Smed_v6_3097_0_1	SMEST039062001.1,SmMSTRG.12217.1	MSTRG.12217	dd_Smed_v6_3097_0_1	-	meprin and TRAF homology	MATH,zf-TRAF
h1SMcG0018060	h1SMcT0018060.1	hconf	SMEST039061001.1	MSTRG.12216	dd_Smed_v6_29413_0_1	SMEST039061001.1,SmMSTRG.12216.2,SmMSTRG.12216.2	MSTRG.12216	dd_Smed_v6_29413_0_1	-	-	-
h1SMcG0018061	h1SMcT0018061.1	hconf	SmMSTRG.12219.6	MSTRG.12219	dd_Smed_v6_9529_0_1	SMEST039058002.1,SMEST039058003.1,SMEST039058006.1,SmMSTRG.12219.10,SmMSTRG.12219.11,SmMSTRG.12219.11,SmMSTRG.12219.12,SmMSTRG.12219.13,SmMSTRG.12219.14,SmMSTRG.12219.15,SmMSTRG.12219.16,SmMSTRG.12219.17,SmMSTRG.12219.18,SmMSTRG.12219.4,SmMSTRG.12219.5,SmMSTRG.12219.6,SmMSTRG.12219.7,SmMSTRG.12219.8,SmMSTRG.12219.9,SmMSTRG.12219.9	MSTRG.12219	dd_Smed_v6_9529_0_1	ATP2A2	calcium-transporting ATPase activity	Cation_ATPase,Cation_ATPase_C,Cation_ATPase_N,E1-E2_ATPase,HAD,Hydrolase,Hydrolase_3,Pkinase
h1SMcG0018062	h1SMcT0018062.2	hconf	SmMSTRG.12215.2	MSTRG.12215	dd_Smed_v6_17726_0_1	SMEST039056001.1,SmMSTRG.12215.2,SmMSTRG.12215.3,SmMSTRG.12215.3,SmMSTRG.12215.4,SmMSTRG.12215.4,SmMSTRG.12215.5,SmMSTRG.12215.6,SmMSTRG.12215.6,SmMSTRG.12215.7,SmMSTRG.12215.8,SmMSTRG.12215.9,SmMSTRG.12215.9	MSTRG.12215	dd_Smed_v6_17726_0_1	PAX6	sequence-specific DNA binding. It is involved in the biological process described with regulation of transcription, DNA-templated	Homeobox,PAX
h1SMcG0018063	h1SMcT0018063.2	hconf	SMEST039045004.1	MSTRG.12214	dd_Smed_v6_12290_0_1	SMEST039045004.1,SmMSTRG.12214.11,SmMSTRG.12214.11,SmMSTRG.12214.12,SmMSTRG.12214.12,SmMSTRG.12214.13,SmMSTRG.12214.14,SmMSTRG.12214.7,SmMSTRG.12214.7,SmMSTRG.12214.8,SmMSTRG.12214.9,SmMSTRG.3733.5	MSTRG.12214	dd_Smed_v6_12290_0_1,dd_Smed_v6_12290_0_2	SLC4A11	HCO3- transporter family	Band_3_cyto,HCO3_cotransp,PTS_EIIA_2
h1SMcG0018064	h1SMcT0018064.1	hconf	-	-	-	-	-	-	-	-	-
h1SMcG0018065	h1SMcT0018065.1	other	-	-	-	-	-	-	-	-	-
h1SMcG0018066	h1SMcT0018066.1	other	-	-	-	-	-	-	BIRC2	inhibition of cysteine-type endopeptidase activity involved in apoptotic process	BIR,CARD,TBP,zf-C3HC4_3
h1SMcG0018067	h1SMcT0018067.1	other	-	-	-	-	-	-	-	activation of NF-kappaB-inducing kinase activity	zf-C3HC4,zf-C3HC4_2,zf-TRAF
h1SMcG0018068	h1SMcT0018068.1	hconf	SMEST039027001.1	MSTRG.12208	dd_Smed_v6_14734_0_1	SMEST039027001.1,SmMSTRG.12208.2	MSTRG.12208	dd_Smed_v6_14734_0_1	NEDD1	WD40 repeats	ANAPC4_WD40,WD40
h1SMcG0018069	h1SMcT0018069.2	hconf	SmMSTRG.12212.6	MSTRG.12212	dd_Smed_v6_4759_0_1	SMEST039024001.1,SMEST039024002.1,SMEST039024002.1,SMEST039024003.1,SmMSTRG.12212.1,SmMSTRG.12212.1,SmMSTRG.12212.1,SmMSTRG.12212.10,SmMSTRG.12212.4,SmMSTRG.12212.4,SmMSTRG.12212.5,SmMSTRG.12212.5,SmMSTRG.12212.6,SmMSTRG.12212.7,SmMSTRG.12212.8,SmMSTRG.12212.8,SmMSTRG.12212.9,SmMSTRG.12212.9	MSTRG.12212	dd_Smed_v6_4759_0_1	RPTOR	TFIIIC-class transcription factor complex binding	HEAT,His_Phos_2,Raptor_N,WD40,zf-C2H2,zf-H2C2_5
h1SMcG0018070	h1SMcT0018070.1	hconf	SMEST039019004.1	SMESG000039019.1	-	SMEST039019004.1	SMESG000039019.1	-	-	Belongs to the protein kinase superfamily	Pkinase
h1SMcG0018071	h1SMcT0018071.1	other	-	-	-	-	-	-	-	-	-
h1SMcG0018072	h1SMcT0018072.1	hconf	SMEST039017001.1	MSTRG.12207	dd_Smed_v6_12333_0_1	SMEST039017001.1,SmMSTRG.12207.2,SmMSTRG.12207.3,SmMSTRG.12207.3,SmMSTRG.12207.4	MSTRG.12207	dd_Smed_v6_12333_0_1	PARS2	prolyl-tRNA synthetase (mitochondrial)	HGTP_anticodon,tRNA-synt_2b
h1SMcG0018073	h1SMcT0018073.1	other	-	-	-	-	-	-	XIAP	X-linked inhibitor of apoptosis	BIR,zf-C3HC4_3
h1SMcG0018074	h1SMcT0018074.1	hconf	SMEST039009001.1	MSTRG.12205	dd_Smed_v6_9203_0_1	SMEST039009001.1,SmMSTRG.12205.1,SmMSTRG.12205.1	MSTRG.12205	dd_Smed_v6_9203_0_1	HEATR2	inner dynein arm assembly	Cohesin_HEAT,HEAT,HEAT_2,IFRD,RAI1,Vac14_Fab1_bd
h1SMcG0018075	h1SMcT0018075.1	hconf	SMEST039007001.1	SMESG000039007.1	-	SMEST039007001.1	SMESG000039007.1	-	-	microtubule motor activity	Kinesin,Microtub_bd
h1SMcG0018076	h1SMcT0018076.1	hconf	-	-	-	-	-	-	-	-	-
h1SMcG0018077	h1SMcT0018077.1	hconf	SMEST038990001.1	SMESG000038990.1	dd_Smed_v6_59103_0_1	SMEST038990001.1	SMESG000038990.1	dd_Smed_v6_59103_0_1,dd_Smed_v6_70489_0_1,dd_Smed_v6_71619_0_1	-	-	-
h1SMcG0018078	h1SMcT0018078.1	hconf	SMEST038986001.1	MSTRG.12204	dd_Smed_v6_14286_0_1	SMEST038986001.1,SmMSTRG.12204.10,SmMSTRG.12204.11,SmMSTRG.12204.2,SmMSTRG.12204.3,SmMSTRG.12204.3,SmMSTRG.12204.4,SmMSTRG.12204.4,SmMSTRG.12204.5,SmMSTRG.12204.5,SmMSTRG.12204.6,SmMSTRG.12204.7,SmMSTRG.12204.7,SmMSTRG.12204.8,SmMSTRG.12204.9	MSTRG.12204	dd_Smed_v6_14286_0_1	CCDC60	Domain of unknown function (DUF4698)	DUF4698
h1SMcG0018079	h1SMcT0018079.1	hconf	SmMSTRG.12200.2	MSTRG.12200	dd_Smed_v6_12286_0_4	SMEST038985001.1,SmMSTRG.12200.2,SmMSTRG.12200.5	MSTRG.12200	dd_Smed_v6_12286_0_1,dd_Smed_v6_12286_0_2,dd_Smed_v6_12286_0_3,dd_Smed_v6_12286_0_4	-	Belongs to the glutathione peroxidase family	GSHPx
h1SMcG0018080	h1SMcT0018080.1	other	-	-	-	-	-	-	-	-	-
h1SMcG0018081	h1SMcT0018081.3	hconf	SMEST038978002.1	MSTRG.12201	dd_Smed_v6_4611_0_1	SMEST038978001.1,SMEST038978002.1,SmMSTRG.12201.1,SmMSTRG.12201.1,SmMSTRG.12201.2,SmMSTRG.12201.3,SmMSTRG.12201.4,SmMSTRG.12201.4,SmMSTRG.12201.7,SmMSTRG.12201.7,SmMSTRG.12201.7,SmMSTRG.12201.7	MSTRG.12201	dd_Smed_v6_4611_0_1	PRRC2A	cell differentiation	BAT2_N,SBF
h1SMcG0018082	h1SMcT0018082.2	hconf	SMEST038975001.1	MSTRG.12198	dd_Smed_v6_930_0_1	SMEST038975001.1,SmMSTRG.12198.2,SmMSTRG.12198.3,SmMSTRG.12198.4	MSTRG.12198	dd_Smed_v6_930_0_1	EIF3J	translation initiation factor activity	eIF3_subunit
h1SMcG0018083	h1SMcT0018083.1	hconf	SMEST038972001.1	MSTRG.12197	dd_Smed_v6_1465_1_1	SMEST038972001.1,SmMSTRG.12197.1	MSTRG.12197	dd_Smed_v6_1465_1_1	TMED7	Transmembrane emp24 domain-containing protein 7	EMP24_GP25L,TIR_2
h1SMcG0018084	h1SMcT0018084.1	hconf	SMEST054118001.1	SMESG000054118.1	dd_Smed_v6_85063_0_1	SMEST054118001.1	SMESG000054118.1	dd_Smed_v6_85063_0_1	CDK9	It is involved in the biological process described with protein phosphorylation	BTB,Pkinase,Prenyltrans
h1SMcG0018085	h1SMcT0018085.1	hconf	SMEST038967001.1	MSTRG.12193	dd_Smed_v6_16926_0_1	SMEST038967001.1,SMEST038967002.1	MSTRG.12193	dd_Smed_v6_13186_0_1,dd_Smed_v6_16926_0_1	FZD9	cerebellum vasculature morphogenesis	Frizzled,Fz,I-set
h1SMcG0018086	h1SMcT0018086.1	hconf	SMEST065667001.1	MSTRG.19538	dd_Smed_v6_30074_0_1	SMEST065666001.1,SMEST065667001.1,SMEST065715001.1	MSTRG.19537,MSTRG.19538,MSTRG.19554	dd_Smed_v6_30074_0_1	PSMC4	Proteasome (prosome, macropain) 26S subunit, ATPase, 4	AAA,Ank_3
h1SMcG0018087	h1SMcT0018087.1	other	-	-	-	-	-	-	JRKL	DNA binding	CENP-B_N,DDE_1,HTH_Tnp_Tc5
h1SMcG0018088	h1SMcT0018088.1	hconf	SMEST038962001.1	SMESG000038962.1	-	SMEST038962001.1	SMESG000038962.1	-	tuba4a	Tubulin is the major constituent of microtubules. It binds two moles of GTP, one at an exchangeable site on the beta chain and one at a non-exchangeable site on the alpha chain	Filament,Tubulin,Tubulin_C
h1SMcG0018089	h1SMcT0018089.3	hconf	SmMSTRG.12196.5	MSTRG.12196	dd_Smed_v6_11279_0_1	SMEST038959001.1,SmMSTRG.12196.1,SmMSTRG.12196.2,SmMSTRG.12196.4,SmMSTRG.12196.5,SmMSTRG.12196.6,SmMSTRG.12196.7	MSTRG.12196	dd_Smed_v6_11279_0_1	CDK5RAP1	N6-isopentenyladenosine methylthiotransferase activity	Mur_ligase_C,Mur_ligase_M,Radical_SAM,TRAM,UPF0004
h1SMcG0018090	h1SMcT0018090.3	hconf	SmMSTRG.12195.3	MSTRG.12195	dd_Smed_v6_4094_0_1	SMEST038958001.1,SmMSTRG.12195.2,SmMSTRG.12195.3,SmMSTRG.12195.4,SmMSTRG.12195.4,SmMSTRG.12195.5,SmMSTRG.12195.6,SmMSTRG.12195.7	MSTRG.12195	dd_Smed_v6_4094_0_1,dd_Smed_v6_4094_0_2	KIFAP3	positive regulation of calcium-dependent cell-cell adhesion	DLIC,KAP
h1SMcG0018091	h1SMcT0018091.1	hconf	SMEST025761001.1	SMESG000025761.1	-	SMEST025761001.1,SMEST039958001.1	SMESG000025761.1,SMESG000039958.1	-	-	piggyBac transposable element-derived protein	DDE_Tnp_1_7
h1SMcG0018092	h1SMcT0018092.1	hconf	SmMSTRG.12192.1	MSTRG.12192	dd_Smed_v6_13408_0_1	SMEST038954001.1,SMEST038954002.1,SmMSTRG.12192.1,SmMSTRG.12192.2,SmMSTRG.12192.3,SmMSTRG.12192.4,SmMSTRG.12192.4,SmMSTRG.12192.4	MSTRG.12192	dd_Smed_v6_13408_0_1,dd_Smed_v6_21440_0_1	HCN3	voltage-gated potassium channel activity involved in SA node cell action potential depolarization	Ion_trans,Ion_trans_N,cNMP_binding
h1SMcG0018093	h1SMcT0018093.1	hconf	SMEST038950003.1	MSTRG.12190	dd_Smed_v6_27108_0_1	SMEST038950002.1,SMEST038950003.1,SmMSTRG.18715.1	MSTRG.18715,MSTRG.12190	dd_Smed_v6_27108_0_1	ETF1	Eukaryotic peptide chain release factor subunit	eRF1_1,eRF1_2,eRF1_3
h1SMcG0018094	h1SMcT0018094.1	other	-	-	-	-	-	-	-	-	-
h1SMcG0018095	h1SMcT0018095.1	hconf	SMEST038945001.1	MSTRG.12189	dd_Smed_v6_9238_0_1	SMEST038945001.1	MSTRG.12189	dd_Smed_v6_9238_0_1	-	-	-
h1SMcG0018096	h1SMcT0018096.1	other	-	-	-	-	-	-	-	Domain of unknown function (DUF4371)	DUF4371,Dimer_Tnp_hAT
h1SMcG0018097	h1SMcT0018097.1	hconf	SmMSTRG.12186.4	MSTRG.12186	dd_Smed_v6_2015_0_1	SMEST038941001.1,SmMSTRG.12186.1,SmMSTRG.12186.2,SmMSTRG.12186.3,SmMSTRG.12186.4,SmMSTRG.12186.5	MSTRG.12186	dd_Smed_v6_2015_0_1	TRAF3	thioesterase binding	MATH,zf-C3HC4,zf-C3HC4_2,zf-TRAF
h1SMcG0018098	h1SMcT0018098.2	hconf	SmMSTRG.12187.1	MSTRG.12187	dd_Smed_v6_13043_0_1	SMEST038939001.1,SMEST038940002.1,SmMSTRG.12187.1,SmMSTRG.12187.3,SmMSTRG.12187.3,SmMSTRG.12187.4,SmMSTRG.12187.4,SmMSTRG.12187.5	MSTRG.12187	dd_Smed_v6_13043_0_1	-	-	-
h1SMcG0018099	h1SMcT0018099.1	hconf	SMEST038930001.1	MSTRG.12184	dd_Smed_v6_5848_0_1	SMEST038930001.1	MSTRG.12184	dd_Smed_v6_5848_0_1	TMEM86A	Lysoplasmalogenase-like protein TMEM86A	YhhN
h1SMcG0018100	h1SMcT0018100.2	hconf	SMEST038928001.1	MSTRG.12183	dd_Smed_v6_1070_0_1	SMEST038928001.1,SmMSTRG.12183.1,SmMSTRG.12183.1	MSTRG.12183	dd_Smed_v6_1070_0_1	-	collagen fibril organization	COLFI,Collagen,WAP
h1SMcG0018101	h1SMcT0018101.1	other	-	-	-	-	-	-	-	retrotransposable element Tf2 155 kDa protein type 1-like	BEN,RVP,RVT_1,V-set,rve,zf-H2C2
h1SMcG0018102	h1SMcT0018102.1	hconf	SMEST075565002.1	SMESG000075565.1	-	SMEST003342001.1,SMEST009401001.1,SMEST014823001.1,SMEST014823001.1,SMEST027090001.1,SMEST033940001.1,SMEST036575001.1,SMEST038927001.1,SMEST038927001.1,SMEST050419002.1,SMEST075229001.1,SMEST075565002.1,SmMSTRG.2796.1	MSTRG.2796,MSTRG.922,SMESG000014823.1,SMESG000027090.1,MSTRG.11121,SMESG000036575.1,SMESG000038927.1,MSTRG.15491,SMESG000075229.1,SMESG000075565.1	-	-	-	-
h1SMcG0018103	h1SMcT0018103.1	hconf	SmMSTRG.12181.1	MSTRG.12181	dd_Smed_v6_11245_0_2	SMEST038926001.1,SmMSTRG.12181.1,SmMSTRG.12181.2,SmMSTRG.12181.4,SmMSTRG.12181.4,SmMSTRG.12181.4	MSTRG.12181	dd_Smed_v6_11245_0_1,dd_Smed_v6_11245_0_2	SAMD1	Sterile alpha motif.	DUF3504,PHD,SAM_1
h1SMcG0018104	h1SMcT0018104.1	hconf	SMEST038923001.1	MSTRG.12179	dd_Smed_v6_10753_0_1	SMEST038923001.1,SmMSTRG.12179.1,SmMSTRG.12179.3	MSTRG.12179	dd_Smed_v6_10753_0_1	-	-	-
h1SMcG0018105	h1SMcT0018105.1	hconf	SMEST038919001.1	SMESG000038919.1	-	SMEST038919001.1	SMESG000038919.1	-	NEDD1	WD40 repeats	ANAPC4_WD40,WD40
h1SMcG0018106	h1SMcT0018106.1	other	-	-	-	-	-	-	-	-	-
h1SMcG0018107	h1SMcT0018107.1	hconf	-	-	-	SMEST038917001.1	SMESG000038917.1	-	-	-	-
h1SMcG0018108	h1SMcT0018108.1	hconf	SMEST031227001.1	SMESG000031227.1	dd_Smed_v6_17695_0_5	SMEST026822001.1,SMEST031227001.1	MSTRG.219,SMESG000031227.1	dd_Smed_v6_17695_0_5,dd_Smed_v6_21868_0_1	-	nucleic acid binding	DNA_pol_B_2,Endonuclease_7,PP1c_bdg,Rho_N
h1SMcG0018109	h1SMcT0018109.1	hconf	SmMSTRG.12180.1	MSTRG.12180	dd_Smed_v6_6778_0_1	SMEST038913001.1,SMEST038913002.1,SmMSTRG.12180.1,SmMSTRG.12180.4,SmMSTRG.12180.5,SmMSTRG.12180.5	MSTRG.12180	dd_Smed_v6_6778_0_1	CASZ1	Metal ion binding	-
h1SMcG0018110	h1SMcT0018110.2	hconf	SMEST038907001.1	MSTRG.12175	dd_Smed_v6_6456_0_1	SMEST038907001.1	MSTRG.12175	dd_Smed_v6_6456_0_1	PIGK	Peptidase C13 family	Asp_protease_2,DUF1759,Peptidase_C13,zf-CCHC
h1SMcG0018111	h1SMcT0018111.1	hconf	SMEST038900001.1	MSTRG.12174	dd_Smed_v6_10111_0_1	SMEST038900001.1,SmMSTRG.12174.2	MSTRG.12174	dd_Smed_v6_10111_0_1	-	Belongs to the ubiquitin-conjugating enzyme family	UQ_con
h1SMcG0018112	h1SMcT0018112.1	hconf	SmMSTRG.12171.2	MSTRG.12171	dd_Smed_v6_3529_0_1	SMEST038894001.1,SmMSTRG.12170.6,SmMSTRG.12171.1,SmMSTRG.12171.2	MSTRG.12171	dd_Smed_v6_3529_0_1	AP2S1	Belongs to the adaptor complexes small subunit family	Clat_adaptor_s,DUF3504
h1SMcG0018113	h1SMcT0018113.1	other	-	-	-	-	-	-	-	-	-
h1SMcG0018114	h1SMcT0018114.1	hconf	SmMSTRG.12170.5	MSTRG.12170	dd_Smed_v6_5324_0_1	SMEST038889001.1,SmMSTRG.12170.2,SmMSTRG.12170.3,SmMSTRG.12170.4,SmMSTRG.12170.5	MSTRG.12170	dd_Smed_v6_5324_0_1	AP2S1	Belongs to the adaptor complexes small subunit family	Clat_adaptor_s,DUF3504
h1SMcG0018115	h1SMcT0018115.1	hconf	SmMSTRG.12176.1	MSTRG.12176	dd_Smed_v6_10259_0_1	SMEST038885001.1,SMEST038885002.1,SMEST038885003.1,SmMSTRG.12176.1,SmMSTRG.12176.10,SmMSTRG.12176.10,SmMSTRG.12176.12,SmMSTRG.12176.12,SmMSTRG.12176.2,SmMSTRG.12176.2,SmMSTRG.12176.4,SmMSTRG.12176.6,SmMSTRG.12176.7,SmMSTRG.12176.7,SmMSTRG.12176.7,SmMSTRG.12176.7,SmMSTRG.12176.8,SmMSTRG.12176.8,SmMSTRG.12176.9,SmMSTRG.12176.9	MSTRG.12176	dd_Smed_v6_10259_0_1,dd_Smed_v6_18624_0_1	ADAMTS9	negative regulation of cellular response to hepatocyte growth factor stimulus	ADAM_spacer1,GON,Pep_M12B_propep,Reprolysin,Reprolysin_5,TSP_1,VWC
h1SMcG0018116	h1SMcT0018116.1	hconf	SmMSTRG.12167.1	MSTRG.12167	dd_Smed_v6_23322_0_2	SMEST038882001.1,SmMSTRG.12167.1	MSTRG.12167	dd_Smed_v6_23322_0_1,dd_Smed_v6_23322_0_2	-	-	-
h1SMcG0018117	h1SMcT0018117.1	hconf	SMEST038881001.1	MSTRG.12165	-	SMEST038881001.1	MSTRG.12165	-	ADAMTS9	negative regulation of cellular response to hepatocyte growth factor stimulus	ADAM_spacer1,GON,Pep_M12B_propep,Reprolysin,Reprolysin_5,TSP_1,VWC
h1SMcG0018118	h1SMcT0018118.1	hconf	SMEST038878001.1	MSTRG.12169	dd_Smed_v6_9301_0_1	SMEST038878001.1	MSTRG.12169	dd_Smed_v6_9301_0_1	SPAG17	axonemal central apparatus assembly	PapD-like
h1SMcG0018119	h1SMcT0018119.1	hconf	SMEST038875001.1	MSTRG.12168	dd_Smed_v6_12478_0_1	SMEST038875001.1,SmMSTRG.12168.2,SmMSTRG.12168.4	MSTRG.12168	dd_Smed_v6_12478_0_1	RAD1	exodeoxyribonuclease III activity	LBP_BPI_CETP_C,Rad1
h1SMcG0018120	h1SMcT0018120.1	hconf	SmMSTRG.12164.1	MSTRG.12164	dd_Smed_v6_18218_0_1	SMEST038874001.1,SmMSTRG.12164.1	MSTRG.12164	dd_Smed_v6_18218_0_1,dd_Smed_v6_18218_0_2	KCNA2	delayed rectifier potassium channel activity	BTB_2,Ion_trans,Ion_trans_2,K_channel_TID
h1SMcG0018121	h1SMcT0018121.1	hconf	SMEST038873001.1	SMESG000038873.1	-	SMEST019634001.1,SMEST024000001.1,SMEST038873001.1	SMESG000019634.1,SMESG000024000.1,SMESG000038873.1	-	-	-	-
h1SMcG0018122	h1SMcT0018122.1	other	-	-	-	-	-	-	-	-	-
h1SMcG0018123	h1SMcT0018123.1	hconf	SmMSTRG.12163.4	MSTRG.12163	dd_Smed_v6_1046_0_1	SMEST038869001.1,SmMSTRG.12163.2,SmMSTRG.12163.4	MSTRG.12163	dd_Smed_v6_1046_0_1	ATP5J	ATP synthesis coupled proton transport	ATP-synt_F6,zf-C2H2
h1SMcG0018124	h1SMcT0018124.2	hconf	SMEST038867002.1	MSTRG.12162	dd_Smed_v6_7073_0_1	SMEST038867001.1,SMEST038867002.1,SmMSTRG.12162.1,SmMSTRG.12162.4	MSTRG.12162	dd_Smed_v6_7073_0_1,dd_Smed_v6_7073_0_2,dd_Smed_v6_7073_0_3	-	-	-
h1SMcG0018125	h1SMcT0018125.1	hconf	-	-	-	-	-	-	lin-53	Histone-binding protein RBBP4 or subunit C of CAF1 complex	CAF1C_H4-bd,Hexapep,WD40,adh_short_C2
h1SMcG0018126	h1SMcT0018126.1	hconf	SMEST038864001.1	MSTRG.12161	dd_Smed_v6_11390_0_1	SMEST038864001.1,SmMSTRG.12161.1,SmMSTRG.12161.10,SmMSTRG.12161.3,SmMSTRG.12161.4,SmMSTRG.12161.5,SmMSTRG.12161.6,SmMSTRG.12161.7,SmMSTRG.12161.8,SmMSTRG.12161.9	MSTRG.12161	dd_Smed_v6_11390_0_1,dd_Smed_v6_11801_0_1	DHX8	Helicase associated domain (HA2) Add an annotation	AAA_22,DEAD,GIDE,GTP_EFTU,HA2,Helicase_C,MIP-T3,OB_NTP_bind,S1,zf-C3HC4_3
h1SMcG0018127	h1SMcT0018127.1	hconf	-	-	-	-	-	-	-	-	-
h1SMcG0018128	h1SMcT0018128.1	hconf	SmMSTRG.12159.1	MSTRG.12159	dd_Smed_v6_7940_0_1	SMEST038861001.1,SmMSTRG.12159.1	MSTRG.12159	dd_Smed_v6_7940_0_1	DHX8	Helicase associated domain (HA2) Add an annotation	AAA_22,DEAD,GIDE,GTP_EFTU,HA2,Helicase_C,MIP-T3,OB_NTP_bind,S1,zf-C3HC4_3
h1SMcG0018129	h1SMcT0018129.1	hconf	SMEST038860001.1	MSTRG.12155	dd_Smed_v6_12329_0_1	SMEST038860001.1,SmMSTRG.12155.2	MSTRG.12155	dd_Smed_v6_12329_0_1	DHX8	helicase activity	AAA_22,DEAD,GIDE,GTP_EFTU,HA2,Helicase_C,MIP-T3,OB_NTP_bind,S1,zf-C3HC4_3
h1SMcG0018130	h1SMcT0018130.1	other	-	-	-	-	-	-	-	K02A2.6-like	DUF1759,RVP_2,RVT_1,SCAN,SRCR,gag-asp_proteas,rve,zf-CCHC,zf-H2C2
h1SMcG0018131	h1SMcT0018131.1	other	-	-	-	-	-	-	-	-	-
h1SMcG0018132	h1SMcT0018132.1	other	-	-	-	-	-	-	BIRC2	inhibition of cysteine-type endopeptidase activity involved in apoptotic process	BIR,CARD,TBP,zf-C3HC4_3
h1SMcG0018133	h1SMcT0018133.1	hconf	SmMSTRG.12153.2	MSTRG.12153	dd_Smed_v6_5357_0_1	SMEST038843001.1,SMEST038843001.1,SmMSTRG.12153.2,SmMSTRG.12153.2,SmMSTRG.12153.3,SmMSTRG.12153.5,SmMSTRG.12153.5	MSTRG.12153	dd_Smed_v6_5357_0_1	DHX8	ATP-dependent RNA helicase	AAA_22,DEAD,GIDE,GTP_EFTU,HA2,Helicase_C,MIP-T3,OB_NTP_bind,S1,zf-C3HC4_3
h1SMcG0018134	h1SMcT0018134.1	other	-	-	-	-	-	-	-	-	-
h1SMcG0018135	h1SMcT0018135.2	hconf	-	-	-	SMEST038838001.1,SmMSTRG.12152.8,SmMSTRG.12152.9	MSTRG.12152	-	-	Zinc-dependent metalloprotease	Astacin
h1SMcG0018136	h1SMcT0018136.1	hconf	SMEST038834002.1	MSTRG.12149	dd_Smed_v6_9191_0_1	SMEST038834001.1,SMEST038834002.1,SmMSTRG.12149.3,SmMSTRG.12149.4,SmMSTRG.12149.5,SmMSTRG.12149.7,SmMSTRG.12149.8,SmMSTRG.12149.9	MSTRG.12149	dd_Smed_v6_9191_0_1,dd_Smed_v6_9191_0_2	PRP22	ATP-dependent RNA helicase	AAA_22,DEAD,HA2,Helicase_C,Myb_Cef,Myb_DNA-bind_6,OB_NTP_bind,RNA_pol_Rpb8,S1
h1SMcG0018137	h1SMcT0018137.1	other	-	-	-	-	-	-	-	-	-
h1SMcG0018138	h1SMcT0018138.1	hconf	SMEST038826001.1	MSTRG.12147	-	SMEST038826001.1	MSTRG.12147	-	-	Glycosyltransferase sugar-binding region containing DXD motif	Gly_transf_sug
h1SMcG0018139	h1SMcT0018139.6	hconf	SmMSTRG.12150.1	MSTRG.12150	dd_Smed_v6_3002_0_1	SMEST038824001.1,SMEST038824002.1,SMEST038824003.1,SmMSTRG.12150.1,SmMSTRG.12150.2,SmMSTRG.12150.3,SmMSTRG.12150.4,SmMSTRG.12150.5,SmMSTRG.12150.9	MSTRG.12150	dd_Smed_v6_3002_0_1,dd_Smed_v6_3002_0_2,dd_Smed_v6_3002_0_3	-	Periphilin 1	Lge1,RRM_1
h1SMcG0018140	h1SMcT0018140.1	other	SmMSTRG.12145.3	MSTRG.12145	dd_Smed_v6_12942_0_1	SMEST038813001.1,SMEST038813002.1,SmMSTRG.12145.3,SmMSTRG.12145.4	MSTRG.12145	dd_Smed_v6_12942_0_1	DTWD2	DTW	DTW
h1SMcG0018141	h1SMcT0018141.1	hconf	SMEST038811001.1	SMESG000038811.1	-	SMEST038811001.1	SMESG000038811.1	-	DCST1	DC-STAMP domain-containing protein 1	ADAM_CR,DC_STAMP,FLYWCH,Reprolysin
h1SMcG0018142	h1SMcT0018142.1	hconf	SmMSTRG.12144.1	MSTRG.12144	dd_Smed_v6_14610_0_1	SMEST038805001.1,SMEST038809001.1,SmMSTRG.12144.1,SmMSTRG.12144.2	MSTRG.12144	dd_Smed_v6_14610_0_1	KCNB1	Voltage-gated potassium channel activity. It is involved in the biological process described with	BTB_2,Ion_trans,Kv2channel,TRF
h1SMcG0018143	h1SMcT0018143.1	hconf	SMEST038804001.1	MSTRG.12143	dd_Smed_v6_1755_0_1	SMEST038804001.1,SmMSTRG.12143.1	MSTRG.12143	dd_Smed_v6_1755_0_1	PRMT8	Belongs to the class I-like SAM-binding methyltransferase superfamily. Protein arginine N- methyltransferase family	CLCA,Choline_kinase,DnaJ,G-patch_2,LIM,Methyltransf_11,Methyltransf_25,PrmA
h1SMcG0018144	h1SMcT0018144.5	hconf	SMEST038798001.1	MSTRG.12142	dd_Smed_v6_2682_0_1	SMEST038798001.1,SmMSTRG.12142.2,SmMSTRG.12142.3,SmMSTRG.12142.3	MSTRG.12142	dd_Smed_v6_2682_0_1	MCM6	DNA replication initiation	MCM,MCM_N,MCM_OB,Mg_chelatase
h1SMcG0018145	h1SMcT0018145.2	hconf	SMEST038790003.1	MSTRG.12141	dd_Smed_v6_1302_0_1	SMEST038790003.1,SMEST038790004.1,SmMSTRG.12141.3,SmMSTRG.12141.4,SmMSTRG.12141.4,SmMSTRG.12141.5,SmMSTRG.12141.5,SmMSTRG.12141.6,SmMSTRG.12141.6,SmMSTRG.12141.7,SmMSTRG.12141.7	MSTRG.12141	dd_Smed_v6_1302_0_1,dd_Smed_v6_1302_0_2	PRMT8	Belongs to the class I-like SAM-binding methyltransferase superfamily. Protein arginine N- methyltransferase family	CLCA,Choline_kinase,DnaJ,G-patch_2,LIM,Methyltransf_11,Methyltransf_25,PrmA
h1SMcG0018146	h1SMcT0018146.5	hconf	SMEST038786001.1	MSTRG.12140	dd_Smed_v6_8152_0_1	SMEST038786001.1,SMEST038786002.1,SmMSTRG.12140.1,SmMSTRG.12140.2,SmMSTRG.12140.5,SmMSTRG.12140.5	MSTRG.12140	dd_Smed_v6_8152_0_1	TCF7L2	regulation of neuroblast migration	CTNNB1_binding,DDE_1,HMG_box
h1SMcG0018147	h1SMcT0018147.1	hconf	SMEST038772001.1	MSTRG.12139	dd_Smed_v6_4374_0_1	SMEST038772001.1	MSTRG.12139	dd_Smed_v6_4374_0_1	WWP1	E3 ubiquitin-protein ligase	BACK,BTB,C2,HECT,Kelch_1,WW
h1SMcG0018148	h1SMcT0018148.1	hconf	SMEST038771001.1	MSTRG.12138	dd_Smed_v6_32358_0_1	SMEST038771001.1	MSTRG.12138	dd_Smed_v6_32358_0_1	-	Glycosyltransferase sugar-binding region containing DXD motif	Gly_transf_sug
h1SMcG0018149	h1SMcT0018149.1	hconf	SmMSTRG.12137.1	MSTRG.12137	dd_Smed_v6_6176_1_1	SMEST038764001.1,SmMSTRG.12137.1	MSTRG.12137	dd_Smed_v6_6176_1_1	PLEKHF2	Pleckstrin homology domain containing, family F (With FYVE domain) member 2	FYVE,PH
h1SMcG0018150	h1SMcT0018150.1	hconf	SMEST038762001.1	MSTRG.12135	dd_Smed_v6_9641_0_1	SMEST038762001.1,SMEST038762004.1,SMEST038762005.1,SmMSTRG.12135.1,SmMSTRG.12135.10,SmMSTRG.12135.11,SmMSTRG.12135.13,SmMSTRG.12135.15,SmMSTRG.12135.16,SmMSTRG.12135.4,SmMSTRG.12135.5,SmMSTRG.12135.5,SmMSTRG.12135.6,SmMSTRG.12135.6,SmMSTRG.12135.7,SmMSTRG.12135.7,SmMSTRG.12135.8,SmMSTRG.12135.8,SmMSTRG.12135.9	MSTRG.12135	dd_Smed_v6_9641_0_1,dd_Smed_v6_9641_0_2	ABCB8	ABC transporter transmembrane region	ABC_membrane,ABC_tran
h1SMcG0018151	h1SMcT0018151.1	hconf	-	-	-	-	-	-	NEURL1B	Neuralized E3 ubiquitin protein ligase 1B	Neuralized,Ribosomal_L24e,zf-C2H2,zf-C3HC4_3
h1SMcG0018152	h1SMcT0018152.1	hconf	SMEST038748001.1	MSTRG.12128	dd_Smed_v6_56209_0_1	SMEST038748001.1,SmMSTRG.12128.2	MSTRG.12128	dd_Smed_v6_56209_0_1	MGLL	Monoglyceride lipase	Hydrolase_4
h1SMcG0018153	h1SMcT0018153.1	hconf	SmMSTRG.12127.2	MSTRG.12127	dd_Smed_v6_6796_0_1	SMEST038746001.1,SmMSTRG.12127.2	MSTRG.12127	dd_Smed_v6_6796_0_1	MGLL	Monoglyceride lipase	Hydrolase_4
h1SMcG0018154	h1SMcT0018154.1	hconf	SMEST038743001.1	MSTRG.12126	-	SMEST038743001.1	MSTRG.12126	-	MGLL	Monoglyceride lipase	Hydrolase_4
h1SMcG0018155	h1SMcT0018155.1	hconf	SMEST003086001.1	MSTRG.851	-	SMEST003086001.1	MSTRG.851	-	-	Zinc finger MYM-type protein 1-like	DUF4371,Dimer_Tnp_hAT
h1SMcG0018156	h1SMcT0018156.1	hconf	SMEST038738002.1	MSTRG.12125	dd_Smed_v6_6727_0_1	SMEST038738002.1,SmMSTRG.12125.1	MSTRG.12125	dd_Smed_v6_6727_0_1,dd_Smed_v6_6727_0_2	MGLL	regulation of endocannabinoid signaling pathway	Hydrolase_4
h1SMcG0018157	h1SMcT0018157.1	hconf	SmMSTRG.12124.2	MSTRG.12124	dd_Smed_v6_19563_0_1	SMEST038737003.1,SmMSTRG.12124.2,SmMSTRG.12124.3	MSTRG.12124	dd_Smed_v6_19563_0_1	-	-	-
h1SMcG0018158	h1SMcT0018158.1	hconf	SMEST038735001.1	MSTRG.12123	dd_Smed_v6_30795_0_1	SMEST038735001.1,SmMSTRG.12123.2	MSTRG.12123	dd_Smed_v6_30795_0_1	-	Methyltransferase small domain	Methyltransf_23,Methyltransf_25,Methyltransf_31
h1SMcG0018159	h1SMcT0018159.1	hconf	SMEST038734001.1	MSTRG.12121	-	SMEST038734001.1	MSTRG.12121	dd_Smed_v6_89925_0_1	jhamt	juvenile hormone acid methyltransferase activity	Methyltransf_11,Methyltransf_12,Methyltransf_23,Methyltransf_25,Methyltransf_31
h1SMcG0018160	h1SMcT0018160.1	hconf	SMEST038732001.1	SMESG000038732.1	-	SMEST038732001.1	SMESG000038732.1	-	-	-	-
h1SMcG0018161	h1SMcT0018161.1	hconf	SMEST038731001.1	MSTRG.12120	dd_Smed_v6_14219_0_1	SMEST038731001.1,SmMSTRG.12120.2,SmMSTRG.12120.3	MSTRG.12120	dd_Smed_v6_14219_0_1,dd_Smed_v6_31383_0_1	-	methyltransferase activity	-
h1SMcG0018162	h1SMcT0018162.2	hconf	SmMSTRG.12119.2	MSTRG.12119	dd_Smed_v6_11334_0_1	SMEST038728001.1,SMEST038728002.1,SmMSTRG.12119.2,SmMSTRG.12119.4,SmMSTRG.12119.4,SmMSTRG.12119.5,SmMSTRG.12119.6,SmMSTRG.12119.7,SmMSTRG.12119.8	MSTRG.12119	dd_Smed_v6_11334_0_1	-	Leucine-rich repeats, typical (most populated) subfamily	COR,LRR_8,Roc
h1SMcG0018163	h1SMcT0018163.1	other	SmMSTRG.12118.2	MSTRG.12118	dd_Smed_v6_7950_0_1	SMEST038724001.1,SmMSTRG.12118.2	MSTRG.12118	dd_Smed_v6_7950_0_1	TRAF5	meprin and TRAF homology	zf-C3HC4,zf-TRAF
h1SMcG0018164	h1SMcT0018164.1	hconf	SMEST038718001.1	MSTRG.12116	dd_Smed_v6_2658_0_1	SMEST038718001.1,SmMSTRG.12116.2,SmMSTRG.12116.3,SmMSTRG.12116.4	MSTRG.12116	dd_Smed_v6_2658_0_1	ODF3	spermatogenesis	SHIPPO-rpt
h1SMcG0018165	h1SMcT0018165.2	hconf	SMEST038716001.1	MSTRG.12117	dd_Smed_v6_6238_0_1	SMEST038716001.1,SmMSTRG.12117.2,SmMSTRG.12117.3,SmMSTRG.12117.3,SmMSTRG.12117.4,SmMSTRG.12117.4,SmMSTRG.12117.5,SmMSTRG.12117.6,SmMSTRG.12117.6,SmMSTRG.12117.7,SmMSTRG.12117.7,SmMSTRG.12117.7	MSTRG.12117	dd_Smed_v6_6238_0_1	SCAF8	RNA binding	CTD_bind,RRM_1
h1SMcG0018166	h1SMcT0018166.5	hconf	SmMSTRG.12115.2	MSTRG.12115	dd_Smed_v6_6243_0_2	SMEST038705001.1,SMEST038705002.1,SmMSTRG.12115.1,SmMSTRG.12115.2	MSTRG.12115	dd_Smed_v6_6243_0_1,dd_Smed_v6_6243_0_2	ZC3H6	zinc finger	zf-CCCH,zf-CCCH_2
h1SMcG0018167	h1SMcT0018167.14	hconf	SmMSTRG.12110.11	MSTRG.12110	dd_Smed_v6_637_0_1	SMEST038702001.1,SMEST038702002.1,SMEST038704001.1,SmMSTRG.12110.10,SmMSTRG.12110.11,SmMSTRG.12110.12,SmMSTRG.12110.13,SmMSTRG.12110.14,SmMSTRG.12110.3,SmMSTRG.12110.4,SmMSTRG.12110.7	MSTRG.12110	dd_Smed_v6_637_0_1,dd_Smed_v6_637_0_2	HCLS1	Src homology 3 domains	HS1_rep,SH3_1,SH3_9
h1SMcG0018168	h1SMcT0018168.1	hconf	-	-	dd_Smed_v6_15973_0_3	-	-	dd_Smed_v6_15973_0_3	-	-	-
h1SMcG0018169	h1SMcT0018169.1	hconf	SMEST038690001.1	SMESG000038690.1	-	SMEST038690001.1	SMESG000038690.1	-	-	cell surface receptor signaling pathway	TBCC,TBCC_N,Tetraspannin
h1SMcG0018170	h1SMcT0018170.1	other	-	-	dd_Smed_v6_27814_0_2	SMEST036034001.1	SMESG000036034.1	dd_Smed_v6_27814_0_1,dd_Smed_v6_27814_0_2	-	Domain of unknown function (DUF4371)	DUF4371,Dimer_Tnp_hAT
h1SMcG0018171	h1SMcT0018171.1	hconf	SmMSTRG.12109.1	MSTRG.12109	dd_Smed_v6_1013_0_1	SMEST038673001.1,SMEST038687001.1,SmMSTRG.12109.1	MSTRG.12109,MSTRG.12105	dd_Smed_v6_1013_0_1	-	-	-
h1SMcG0018172	h1SMcT0018172.1	hconf	-	-	-	-	-	-	-	-	-
h1SMcG0018173	h1SMcT0018173.1	hconf	SMEST038678001.1	MSTRG.12107	dd_Smed_v6_327_0_1	SMEST038678001.1	MSTRG.12107	dd_Smed_v6_327_0_1	-	-	-
h1SMcG0018174	h1SMcT0018174.1	other	-	-	-	-	-	-	-	-	-
h1SMcG0018175	h1SMcT0018175.1	hconf	SMEST038674001.1	MSTRG.12106	dd_Smed_v6_10256_0_1	SMEST038674001.1	MSTRG.12106	dd_Smed_v6_10256_0_1	-	-	-
h1SMcG0018176	h1SMcT0018176.1	hconf	-	-	-	-	-	-	-	-	-
h1SMcG0018177	h1SMcT0018177.1	other	-	-	-	SMEST075367001.1	SMESG000075367.1	dd_Smed_v6_102398_0_1	-	-	-
h1SMcG0018178	h1SMcT0018178.1	other	SmMSTRG.12103.1	MSTRG.12103	-	SmMSTRG.12103.1	MSTRG.12103	-	-	-	-
h1SMcG0018179	h1SMcT0018179.3	hconf	SmMSTRG.12104.3	MSTRG.12104	dd_Smed_v6_3625_0_1	SMEST038668001.1,SmMSTRG.12104.1,SmMSTRG.12104.2,SmMSTRG.12104.3,SmMSTRG.12104.4,SmMSTRG.12104.5	MSTRG.12104	dd_Smed_v6_3625_0_1	HNRNPA2B1	mRNA transport	BTB,HnRNPA1,RRM_1,RVP
h1SMcG0018180	h1SMcT0018180.5	hconf	SmMSTRG.12101.1	MSTRG.12101	dd_Smed_v6_6969_0_1	SMEST038665002.1,SMEST038665004.1,SmMSTRG.12101.1,SmMSTRG.12101.4,SmMSTRG.12101.5,SmMSTRG.12101.6,SmMSTRG.12101.6	MSTRG.12101	dd_Smed_v6_6969_0_1,dd_Smed_v6_6969_0_2	pck	PMP-22/EMP/MP20/Claudin tight junction	Claudin_2
h1SMcG0018181	h1SMcT0018181.1	hconf	SMEST038660002.1	MSTRG.12100	dd_Smed_v6_3500_0_1	SMEST038660001.1,SMEST038660002.1,SmMSTRG.12100.1	MSTRG.12100	dd_Smed_v6_3500_0_1,dd_Smed_v6_3500_0_2	MTSS1	plasma membrane organization	IMD,WH2
h1SMcG0018182	h1SMcT0018182.2	hconf	SmMSTRG.12099.2	MSTRG.12099	dd_Smed_v6_15912_0_1	SMEST038656001.1,SmMSTRG.12099.1,SmMSTRG.12099.2,SmMSTRG.12099.3,SmMSTRG.12099.4	MSTRG.12099	dd_Smed_v6_15912_0_1,dd_Smed_v6_22117_0_1	-	voltage-gated potassium channel activity	Astacin,BTB_2,Ion_trans,MAM
h1SMcG0018183	h1SMcT0018183.1	hconf	SmMSTRG.12098.2	MSTRG.12098	dd_Smed_v6_6398_0_1	SMEST038649001.1,SmMSTRG.12098.2	MSTRG.12098	dd_Smed_v6_6398_0_1	DEDD2	extrinsic apoptotic signaling pathway via death domain receptors	DED
h1SMcG0018184	h1SMcT0018184.1	hconf	SMEST038632001.1	MSTRG.12094	dd_Smed_v6_7968_0_1	SMEST038632001.1	MSTRG.12094	dd_Smed_v6_7968_0_1	ADAT2	Adenosine deaminase, tRNA-specific 2, TAD2 homolog (S. cerevisiae)	C2,CSD,MafB19-deam,dCMP_cyt_deam_1
h1SMcG0018185	h1SMcT0018185.1	other	-	-	-	-	-	-	-	-	-
h1SMcG0018186	h1SMcT0018186.1	other	SmMSTRG.17500.1	MSTRG.17500	-	SmMSTRG.17500.1	MSTRG.17500	dd_Smed_v6_18098_0_1	TRAF2	TNF receptor-associated factor BIRC3 binding domain	TRAF_BIRC3_bd,zf-C3HC4,zf-TRAF
h1SMcG0018187	h1SMcT0018187.1	other	-	-	-	-	-	dd_Smed_v6_15885_0_4,dd_Smed_v6_15885_0_8	-	-	-
h1SMcG0018188	h1SMcT0018188.1	other	-	-	-	-	-	-	-	-	-
h1SMcG0018189	h1SMcT0018189.1	other	-	-	dd_Smed_v6_20599_0_6	-	-	dd_Smed_v6_20599_0_10,dd_Smed_v6_20599_0_11,dd_Smed_v6_20599_0_12,dd_Smed_v6_20599_0_6,dd_Smed_v6_20599_0_8,dd_Smed_v6_20599_0_9	-	transposition, RNA-mediated	Asp_protease,DDE_Tnp_4,RVT_1,Spuma_A9PTase,rve
h1SMcG0018190	h1SMcT0018190.1	other	-	-	-	-	-	-	-	-	-
h1SMcG0018191	h1SMcT0018191.1	hconf	SmMSTRG.12091.2	MSTRG.12091	dd_Smed_v6_1973_0_3	SMEST038604001.1,SMEST038604004.1,SmMSTRG.12091.1,SmMSTRG.12091.2	MSTRG.12091	dd_Smed_v6_1973_0_1,dd_Smed_v6_1973_0_2,dd_Smed_v6_1973_0_3	-	-	-
h1SMcG0018192	h1SMcT0018192.1	hconf	SmMSTRG.12090.2	MSTRG.12090	dd_Smed_v6_1140_0_1	SMEST038602001.1,SMEST038602002.1,SmMSTRG.12090.1,SmMSTRG.12090.2	MSTRG.12090	dd_Smed_v6_1140_0_1,dd_Smed_v6_1140_0_2	DYNC1H1	1 heavy chain 1	AAA_5,AAA_6,AAA_7,AAA_8,AAA_9,Cpn60_TCP1,DHC_N1,DHC_N2,DUF3504,Dynein_heavy,MT,Phlebovirus_NSM,RVT_1,adh_short
h1SMcG0018193	h1SMcT0018193.1	hconf	SMEST039213001.1	MSTRG.12087	dd_Smed_v6_15205_0_1	SMEST039213001.1,SmMSTRG.12087.3	MSTRG.12087	dd_Smed_v6_15205_0_1	MINOS1	Domain of unknown function (DUF543)	DUF543
h1SMcG0018194	h1SMcT0018194.1	hconf	SmMSTRG.12086.5	MSTRG.12086	dd_Smed_v6_12909_0_2	SMEST039194001.1,SMEST039194002.1,SmMSTRG.12086.1,SmMSTRG.12086.3,SmMSTRG.12086.5,SmMSTRG.12086.8,SmMSTRG.12086.9	MSTRG.12086	dd_Smed_v6_12909_0_1,dd_Smed_v6_12909_0_2	HEMK1	Conserved hypothetical protein 95	DUF436,LacAB_rpiB,MTS,Methyltransf_25,Methyltransf_31,Sua5_yciO_yrdC
h1SMcG0018195	h1SMcT0018195.1	hconf	SmMSTRG.12083.4	MSTRG.12083	dd_Smed_v6_15567_0_1	SMEST039187001.1,SmMSTRG.12083.1,SmMSTRG.12083.2,SmMSTRG.12083.4	MSTRG.12083	dd_Smed_v6_15567_0_1	NMRK1	AAA domain	AAA_18,PRK
h1SMcG0018196	h1SMcT0018196.1	hconf	SmMSTRG.12082.2	MSTRG.12082	dd_Smed_v6_8556_0_1	SMEST039185001.1,SmMSTRG.12082.2,SmMSTRG.12082.3,SmMSTRG.12082.4,SmMSTRG.12082.4	MSTRG.12082	dd_Smed_v6_8556_0_1	-	-	-
h1SMcG0018197	h1SMcT0018197.1	hconf	SMEST039055003.1	MSTRG.12077	dd_Smed_v6_11314_0_2	SMEST039055002.1,SMEST039055003.1,SmMSTRG.12077.10,SmMSTRG.12077.11,SmMSTRG.12077.12,SmMSTRG.12077.14,SmMSTRG.12077.16,SmMSTRG.12077.2,SmMSTRG.12077.4,SmMSTRG.12077.6,SmMSTRG.12077.7,SmMSTRG.12077.8,SmMSTRG.12077.9	MSTRG.12077	dd_Smed_v6_11314_0_2	-	translation factor activity, non-nucleic acid binding	Ank_4,NB-ARC,Retrotran_gag_2,TIR,zf-C3HC4_3,zf-CCHC
h1SMcG0018198	h1SMcT0018198.1	hconf	SMEST039021003.1	MSTRG.12076	dd_Smed_v6_59700_0_1	SMEST039021001.1,SMEST039021002.1,SMEST039021003.1,SMEST039021006.1	MSTRG.12076	dd_Smed_v6_59700_0_1	TSG101	Vps23 core domain	EFG_IV,Ldh_1_N,TMA7,UEV,Vps23_core,zf-C3HC4_3,zf-MYND
h1SMcG0018199	h1SMcT0018199.2	hconf	SMEST039010001.1	MSTRG.12075	dd_Smed_v6_2284_0_1	SMEST039010001.1,SmMSTRG.12075.2,SmMSTRG.12075.3,SmMSTRG.12075.4,SmMSTRG.12075.4,SmMSTRG.12075.5,SmMSTRG.12075.5	MSTRG.12075	dd_Smed_v6_2284_0_1	USP4	Ubiquitin specific peptidase 4	DSS1_SEM1,DUSP,UCH,USP7_C2,Ubiquitin_3,zf-B_box,zf-C3HC4_3
h1SMcG0018200	h1SMcT0018200.1	hconf	-	-	-	-	-	-	-	-	-
h1SMcG0018201	h1SMcT0018201.1	other	-	-	-	-	-	-	-	-	-
h1SMcG0018202	h1SMcT0018202.1	other	-	-	-	-	-	-	-	-	-
h1SMcG0018203	h1SMcT0018203.3	hconf	SMEST038932003.1	MSTRG.12074	dd_Smed_v6_13082_0_1	SMEST038932001.1,SMEST038932002.1,SMEST038932003.1,SmMSTRG.12074.2,SmMSTRG.12074.5,SmMSTRG.12074.5	MSTRG.12074	dd_Smed_v6_13082_0_1,dd_Smed_v6_13082_0_2	CDKL1	Belongs to the protein kinase superfamily	Pkinase
h1SMcG0018204	h1SMcT0018204.1	hconf	SMEST038910001.1	SMESG000038910.1	dd_Smed_v6_47019_0_1	SMEST038910001.1	SMESG000038910.1	dd_Smed_v6_47019_0_1	-	-	-
h1SMcG0018205	h1SMcT0018205.1	hconf	SmMSTRG.12071.1	MSTRG.12071	dd_Smed_v6_3950_0_1	SMEST038888001.1,SmMSTRG.12071.1	MSTRG.12071	dd_Smed_v6_3950_0_1	R3HDM4	nucleic acid binding	R3H,R3H-assoc,adh_short
h1SMcG0018206	h1SMcT0018206.1	hconf	SMEST038877003.1	MSTRG.12067	dd_Smed_v6_21454_0_1	SMEST038877002.1,SMEST038877003.1	MSTRG.12067	dd_Smed_v6_21454_0_1	-	-	-
h1SMcG0018207	h1SMcT0018207.1	hconf	SMEST038855001.1	MSTRG.12066	dd_Smed_v6_502_0_1	SMEST038855001.1	MSTRG.12066	dd_Smed_v6_502_0_1	RMDN1	cellular calcium ion homeostasis	TPR_2,TPR_8
h1SMcG0018208	h1SMcT0018208.2	hconf	SMEST038833001.1	MSTRG.12060	dd_Smed_v6_41431_0_1	SMEST038833001.1	MSTRG.12060	dd_Smed_v6_41431_0_1,dd_Smed_v6_41431_0_2	RMDN1	cellular calcium ion homeostasis	TPR_2,TPR_8
h1SMcG0018209	h1SMcT0018209.2	hconf	SMEST038799002.1	MSTRG.12062	dd_Smed_v6_12213_0_1	SMEST038799001.1,SMEST038799002.1,SmMSTRG.12062.12,SmMSTRG.12062.13,SmMSTRG.12062.4,SmMSTRG.12062.5	MSTRG.12062	dd_Smed_v6_12213_0_1,dd_Smed_v6_12213_0_2	RMDN1	cellular calcium ion homeostasis	TPR_2,TPR_8
h1SMcG0018210	h1SMcT0018210.2	hconf	SMEST038788001.1	MSTRG.12059	dd_Smed_v6_13369_0_1	SMEST038788001.1,SMEST038788003.1,SMEST038788004.1,SmMSTRG.12059.1,SmMSTRG.12059.10,SmMSTRG.12059.5,SmMSTRG.12059.6,SmMSTRG.12059.8	MSTRG.12059	dd_Smed_v6_13369_0_1,dd_Smed_v6_1419_1_1	SERINC5	Serine incorporator 5	Serinc
h1SMcG0018211	h1SMcT0018211.1	hconf	SMEST038766001.1	MSTRG.12048	dd_Smed_v6_686_0_1	SMEST038766001.1,SmMSTRG.12048.1	MSTRG.12048	dd_Smed_v6_686_0_1	Ppib	PPIases accelerate the folding of proteins. It catalyzes the cis-trans isomerization of proline imidic peptide bonds in oligopeptides	Pro_isomerase
h1SMcG0018212	h1SMcT0018212.1	other	-	-	-	-	-	-	-	nucleic acid binding	DNA_pol_B_2,Endonuclease_7,Rho_N
h1SMcG0018213	h1SMcT0018213.2	hconf	SMEST028562003.1	MSTRG.9062	dd_Smed_v6_6476_0_1	SMEST028562003.1,SMEST028562004.1,SmMSTRG.9062.1,SmMSTRG.9062.2,SmMSTRG.9062.3	MSTRG.9062	dd_Smed_v6_6476_0_1	NEDD9	Domain of unknown function (DUF3513)	DUF3513,SH3_1,SH3_9,Serine_rich
h1SMcG0018214	h1SMcT0018214.1	hconf	SMEST028573001.1	SMESG000028573.1	-	SMEST028573001.1	SMESG000028573.1	-	CNPY2	positive regulation of low-density lipoprotein particle receptor biosynthetic process	DUF3456
h1SMcG0018215	h1SMcT0018215.1	other	-	-	-	-	-	-	-	-	-
h1SMcG0018216	h1SMcT0018216.1	hconf	SmMSTRG.9063.2	MSTRG.9063	dd_Smed_v6_1729_0_1	SmMSTRG.9063.1,SmMSTRG.9063.2	MSTRG.9063	dd_Smed_v6_1729_0_1	NDUFA7	NADH:ubiquinone oxidoreductase subunit B14.5a (Complex I-B14.5a)	CI-B14_5a
h1SMcG0018217	h1SMcT0018217.1	hconf	SmMSTRG.9064.1	MSTRG.9064	dd_Smed_v6_15468_0_2	SMEST028684001.1,SmMSTRG.9064.1,SmMSTRG.9064.2	MSTRG.9064	dd_Smed_v6_15468_0_1,dd_Smed_v6_15468_0_2	dmsr-8	G-protein coupled receptor activity. It is involved in the biological process described with G-protein coupled receptor signaling pathway	7TM_GPCR_Srw
h1SMcG0018218	h1SMcT0018218.2	hconf	SmMSTRG.9067.4	MSTRG.9067	dd_Smed_v6_15877_0_1	SMEST028706002.1,SmMSTRG.9067.10,SmMSTRG.9067.11,SmMSTRG.9067.2,SmMSTRG.9067.3,SmMSTRG.9067.4,SmMSTRG.9067.6,SmMSTRG.9067.7,SmMSTRG.9067.8,SmMSTRG.9067.9	MSTRG.9067	dd_Smed_v6_15877_0_1,dd_Smed_v6_15877_0_2	C11orf49	-	-
h1SMcG0018219	h1SMcT0018219.1	hconf	SmMSTRG.9069.1	MSTRG.9069	-	SMEST028739001.1,SmMSTRG.9069.1,SmMSTRG.9069.2,SmMSTRG.9069.2	MSTRG.9069	-	RCN2	EF-hand domain pair	EF-hand_1,EF-hand_5,EF-hand_7,EF-hand_8,Ge1_WD40
h1SMcG0018220	h1SMcT0018220.1	hconf	SMEST028750001.1	MSTRG.9070	dd_Smed_v6_11951_0_1	SMEST028750001.1,SmMSTRG.9070.2,SmMSTRG.9070.3	MSTRG.9070	dd_Smed_v6_11951_0_1	PDZK1	PDZ domain containing 1	PDZ,PDZ_2
h1SMcG0018221	h1SMcT0018221.1	hconf	SMEST028762001.1	MSTRG.9071	dd_Smed_v6_12648_0_1	SMEST028762001.1	MSTRG.9071	dd_Smed_v6_12648_0_1	-	TNF receptor-associated factor	zf-C3HC4,zf-C3HC4_2,zf-C3HC4_4,zf-TRAF
h1SMcG0018222	h1SMcT0018222.1	hconf	SMEST028773001.1	MSTRG.9072	dd_Smed_v6_14584_0_1	SMEST028773001.1,SmMSTRG.9072.2,SmMSTRG.9072.2,SmMSTRG.9072.3,SmMSTRG.9072.3,SmMSTRG.9072.4,SmMSTRG.9072.5	MSTRG.9072	dd_Smed_v6_14584_0_1	-	-	-
h1SMcG0018223	h1SMcT0018223.1	hconf	SMEST028784002.1	MSTRG.9073	dd_Smed_v6_3519_0_1	SMEST028784002.1	MSTRG.9073	dd_Smed_v6_3519_0_1	DPYS	dihydropyrimidinase-related protein	Amidohydro_1,DUF4527,Homeobox
h1SMcG0018224	h1SMcT0018224.1	other	SmMSTRG.9074.2	MSTRG.9074	dd_Smed_v6_6906_0_1	SMEST028839001.1,SmMSTRG.9074.2,SmMSTRG.9074.3,SmMSTRG.9074.3	MSTRG.9074	dd_Smed_v6_6906_0_1	PEX6	biogenesis factor 6	AAA,Ribosomal_S25,TGF_beta,TGFb_propeptide,Vps4_C
h1SMcG0018225	h1SMcT0018225.1	other	SmMSTRG.6437.1	MSTRG.6437	-	SmMSTRG.6437.1	MSTRG.6437	-	-	-	-
h1SMcG0018226	h1SMcT0018226.1	hconf	SMEST028939003.1	MSTRG.9078	dd_Smed_v6_40749_0_1	SMEST028939003.1,SmMSTRG.9078.2,SmMSTRG.9078.3,SmMSTRG.9078.4	MSTRG.9078	dd_Smed_v6_40749_0_1	CHL1	Cell adhesion molecule	Bravo_FIGEY,DUF4821,I-set,Ig_2,Ig_3,V-set,fn3,ig
h1SMcG0018227	h1SMcT0018227.1	hconf	SMEST028961001.1	MSTRG.9079	dd_Smed_v6_3467_0_1	SMEST028961001.1,SmMSTRG.9079.2	MSTRG.9079	dd_Smed_v6_3467_0_1	OSTC	macromolecule glycosylation	OST3_OST6
h1SMcG0018228	h1SMcT0018228.1	hconf	SMEST028972001.1	MSTRG.9081	dd_Smed_v6_8229_0_1	SMEST028972001.1,SmMSTRG.9081.2	MSTRG.9081	dd_Smed_v6_8229_0_1	C15orf26	Cilia and flagella associated protein 161	-
h1SMcG0018229	h1SMcT0018229.1	hconf	SmMSTRG.9082.3	MSTRG.9082	dd_Smed_v6_20466_0_2	SMEST029017001.1,SMEST029017001.1,SmMSTRG.9082.2,SmMSTRG.9082.3	MSTRG.9082	dd_Smed_v6_20466_0_1,dd_Smed_v6_20466_0_2	-	sodium channel activity	ASC,Inhibitor_I29,MCM,MCM2_N,MCM_N,MCM_OB,Peptidase_C1
h1SMcG0018230	h1SMcT0018230.2	hconf	SMEST029028001.1	MSTRG.9086	dd_Smed_v6_10003_0_1	SMEST029028001.1,SmMSTRG.9086.1,SmMSTRG.9086.3,SmMSTRG.9086.3,SmMSTRG.9086.4,SmMSTRG.9086.5	MSTRG.9086	dd_Smed_v6_10003_0_1	TMX3	thiol oxidase activity	Thioredoxin,Thioredoxin_6
h1SMcG0018231	h1SMcT0018231.1	hconf	SMEST017274005.1	MSTRG.5468	-	SMEST017274002.1,SMEST017274004.1,SMEST017274005.1,SmMSTRG.5468.1,SmMSTRG.5468.17,SmMSTRG.5468.5,SmMSTRG.5468.6,SmMSTRG.5468.7,SmMSTRG.5468.9	MSTRG.5468	-	MAP3K2	MAP kinase kinase kinase activity	Ank_5,PB1,Pkinase
h1SMcG0018232	h1SMcT0018232.3	hconf	SmMSTRG.9089.2	MSTRG.9089	dd_Smed_v6_1604_0_1	SMEST029088001.1,SmMSTRG.9089.2,SmMSTRG.9089.3	MSTRG.9089	dd_Smed_v6_1604_0_1	PFKL	Catalyzes the phosphorylation of D-fructose 6-phosphate to fructose 1,6-bisphosphate by ATP, the first committing step of glycolysis	14-3-3,HMG_box,PFK,TRAM1,TRAM_LAG1_CLN8
h1SMcG0018233	h1SMcT0018233.1	hconf	SMEST029089001.1	MSTRG.9087	dd_Smed_v6_2873_0_1	SMEST029089001.1	MSTRG.9087	dd_Smed_v6_2873_0_1	-	-	-
h1SMcG0018234	h1SMcT0018234.1	other	-	-	-	-	-	-	PFKL	Catalyzes the phosphorylation of D-fructose 6-phosphate to fructose 1,6-bisphosphate by ATP, the first committing step of glycolysis	14-3-3,HMG_box,PFK,TRAM1,TRAM_LAG1_CLN8
h1SMcG0018235	h1SMcT0018235.1	other	-	-	dd_Smed_v6_85224_0_1	-	-	dd_Smed_v6_85224_0_1	PFKL	Catalyzes the phosphorylation of D-fructose 6-phosphate to fructose 1,6-bisphosphate by ATP, the first committing step of glycolysis	14-3-3,HMG_box,PFK,TRAM1,TRAM_LAG1_CLN8
h1SMcG0018236	h1SMcT0018236.1	hconf	SMEST029096001.1	-	dd_Smed_v6_480_0_1	SMEST029096001.1	-	dd_Smed_v6_480_0_1	-	-	-
h1SMcG0018237	h1SMcT0018237.1	hconf	SMEST029097001.1	MSTRG.9091	dd_Smed_v6_13710_0_1	SMEST029097001.1,SmMSTRG.9091.1	MSTRG.9091	dd_Smed_v6_13710_0_1	KCNB1	voltage-gated potassium channel activity	BTB_2,Ion_trans,Kv2channel,TRF
h1SMcG0018238	h1SMcT0018238.1	hconf	SMEST028419001.1	MSTRG.9092	dd_Smed_v6_9777_0_1	SMEST028419001.1,SMEST028419002.1,SmMSTRG.9092.3	MSTRG.9092	dd_Smed_v6_9777_0_1	-	Glycosyltransferase sugar-binding region containing DXD motif	Gly_transf_sug
h1SMcG0018239	h1SMcT0018239.1	hconf	SmMSTRG.9094.2	MSTRG.9094	dd_Smed_v6_468_0_1	SMEST028420001.1,SmMSTRG.9094.2	MSTRG.9094	dd_Smed_v6_468_0_1	-	-	-
h1SMcG0018240	h1SMcT0018240.1	hconf	-	-	-	-	-	-	-	Anp1	Anp1,Gly_transf_sug,Glycos_transf_2
h1SMcG0018241	h1SMcT0018241.1	other	-	-	-	-	-	-	-	-	-
h1SMcG0018242	h1SMcT0018242.2	hconf	SmMSTRG.9096.1	MSTRG.9096	dd_Smed_v6_3613_0_1	SMEST028432001.1,SmMSTRG.9096.1,SmMSTRG.9096.3	MSTRG.9096	dd_Smed_v6_3613_0_1	PFKL	Catalyzes the phosphorylation of D-fructose 6-phosphate to fructose 1,6-bisphosphate by ATP, the first committing step of glycolysis	14-3-3,HMG_box,PFK,TRAM1,TRAM_LAG1_CLN8
h1SMcG0018243	h1SMcT0018243.4	hconf	SMEST028443002.1	MSTRG.9099	dd_Smed_v6_8868_0_1	SMEST028443001.1,SMEST028443002.1,SmMSTRG.9099.3,SmMSTRG.9099.4,SmMSTRG.9099.4,SmMSTRG.9099.5,SmMSTRG.9099.5,SmMSTRG.9099.6,SmMSTRG.9099.7,SmMSTRG.9099.8	MSTRG.9099	dd_Smed_v6_8868_0_1,dd_Smed_v6_8868_0_2	MON1A	MON1 secretory trafficking family member	Cohesin_load,Mon1
h1SMcG0018244	h1SMcT0018244.1	hconf	SMEST028446001.1	SMESG000028446.1	-	SMEST028446001.1	SMESG000028446.1	-	ZDHHC8	Belongs to the DHHC palmitoyltransferase family	DHHC,His_Phos_1,Thioredoxin
h1SMcG0018245	h1SMcT0018245.1	hconf	SMEST028448001.1	MSTRG.9101	dd_Smed_v6_4958_0_1	SMEST028448001.1,SmMSTRG.9101.2,SmMSTRG.9101.3,SmMSTRG.9101.4,SmMSTRG.9101.5	MSTRG.9101	dd_Smed_v6_4958_0_1	PPM1E	Protein phosphatase 2C	PAM2,PP2C,RVT_1
h1SMcG0018246	h1SMcT0018246.1	hconf	SMEST028449001.1	SMESG000028449.1	-	SMEST028449001.1	SMESG000028449.1	-	-	-	-
h1SMcG0018247	h1SMcT0018247.1	hconf	SmMSTRG.9102.2	MSTRG.9102	dd_Smed_v6_5699_0_1	SMEST028452001.1,SmMSTRG.9102.2,SmMSTRG.9102.3,SmMSTRG.9102.4,SmMSTRG.9102.5	MSTRG.9102	dd_Smed_v6_5699_0_1,dd_Smed_v6_5699_0_2	-	Metal ion binding	FYVE,PH
h1SMcG0018248	h1SMcT0018248.1	hconf	SmMSTRG.9103.1	MSTRG.9103	dd_Smed_v6_13670_0_1	SMEST028453001.1,SmMSTRG.9103.1,SmMSTRG.9103.3,SmMSTRG.9103.3	MSTRG.9103	dd_Smed_v6_13670_0_1	CENPJ	Centromere protein J	Tcp10_C
h1SMcG0018249	h1SMcT0018249.1	hconf	-	-	dd_Smed_v6_75883_0_1	-	-	dd_Smed_v6_75883_0_1	-	Ankyrin repeat	Ank,Ank_2,Ank_3,Ank_4,Ank_5,SOCS_box
h1SMcG0018250	h1SMcT0018250.1	hconf	SMEST028455001.1	MSTRG.9104	dd_Smed_v6_23922_0_1	SMEST028455001.1,SmMSTRG.9104.2	MSTRG.9104	dd_Smed_v6_23922_0_1	-	Neurotransmitter-gated ion-channel transmembrane region	Neur_chan_LBD,Neur_chan_memb
h1SMcG0018251	h1SMcT0018251.1	hconf	SMEST028457002.1	MSTRG.9105	dd_Smed_v6_10622_0_1	SMEST028457002.1,SmMSTRG.9105.1,SmMSTRG.9105.2,SmMSTRG.9105.4,SmMSTRG.9105.5	MSTRG.9105	dd_Smed_v6_10622_0_1	MTERFD1	mTERF	mTERF
h1SMcG0018252	h1SMcT0018252.2	hconf	SMEST028459001.1	MSTRG.9106	dd_Smed_v6_10128_0_8	SMEST028459001.1,SmMSTRG.9106.1,SmMSTRG.9106.2,SmMSTRG.9106.3,SmMSTRG.9106.3,SmMSTRG.9106.5,SmMSTRG.9106.6,SmMSTRG.9106.7,SmMSTRG.9106.8,SmMSTRG.9106.8	MSTRG.9106	dd_Smed_v6_10128_0_1,dd_Smed_v6_10128_0_2,dd_Smed_v6_10128_0_3,dd_Smed_v6_10128_0_4,dd_Smed_v6_10128_0_5,dd_Smed_v6_10128_0_6,dd_Smed_v6_10128_0_7,dd_Smed_v6_10128_0_8	MTERFD1	mTERF	mTERF
h1SMcG0018253	h1SMcT0018253.2	hconf	SMEST028470001.1	MSTRG.9107	dd_Smed_v6_5872_0_1	SMEST028470001.1,SmMSTRG.9107.2,SmMSTRG.9107.3,SmMSTRG.9107.4,SmMSTRG.9107.5	MSTRG.9107	dd_Smed_v6_5872_0_1	NUDT16	ITP binding	NUDIX,THAP
h1SMcG0018254	h1SMcT0018254.1	hconf	SMEST028474002.1	MSTRG.9109	-	SMEST028474002.1	MSTRG.9109	-	AQP1	Belongs to the MIP aquaporin (TC 1.A.8) family	DUF4205,MIP
h1SMcG0018255	h1SMcT0018255.1	hconf	SmMSTRG.9109.3	MSTRG.9109	dd_Smed_v6_3499_0_1	SMEST028475001.1,SmMSTRG.9109.1,SmMSTRG.9109.1,SmMSTRG.9109.3	MSTRG.9109	dd_Smed_v6_3499_0_1	SLCO3A1	prostaglandin transport	Kazal_2,OATP
h1SMcG0018256	h1SMcT0018256.2	hconf	SMEST028481001.1	MSTRG.9111	dd_Smed_v6_3019_0_1	SMEST028481001.1,SmMSTRG.9111.2,SmMSTRG.9111.3	MSTRG.9111	dd_Smed_v6_3019_0_1	SCCPDH	Oxidoreductase activity. It is involved in the biological process described with oxidation-reduction process	CUB,GTP_cyclohydroI,Sacchrp_dh_C,Sacchrp_dh_NADP,zf-TRAF
h1SMcG0018257	h1SMcT0018257.1	other	-	-	-	-	-	-	-	K02A2.6-like	DUF1759,RVP_2,RVT_1,SCAN,SRCR,gag-asp_proteas,rve,zf-CCHC,zf-H2C2
h1SMcG0018258	h1SMcT0018258.1	hconf	SMEST028488001.1	SMESG000028488.1	dd_Smed_v6_38869_0_1	SMEST028488001.1,SMEST047723001.1	SMESG000028488.1,SMESG000047723.1	dd_Smed_v6_14912_0_8,dd_Smed_v6_38869_0_1,dd_Smed_v6_38869_0_2	-	-	DUF659,zf-BED
h1SMcG0018259	h1SMcT0018259.1	hconf	SmMSTRG.9112.1	MSTRG.9112	dd_Smed_v6_17008_0_1	SMEST028490001.1,SMEST028490002.1,SmMSTRG.9112.1	MSTRG.9112	dd_Smed_v6_17008_0_1	SSTR5	receptor activity. It is involved in the biological process described with G-protein coupled receptor signaling pathway	7TM_GPCR_Srsx,7tm_1
h1SMcG0018260	h1SMcT0018260.1	hconf	SMEST028496001.1	MSTRG.9115	dd_Smed_v6_10760_0_1	SMEST028496001.1,SmMSTRG.9115.1,SmMSTRG.9115.3,SmMSTRG.9115.4,SmMSTRG.9115.5,SmMSTRG.9115.6,SmMSTRG.9115.7,SmMSTRG.9115.8	MSTRG.9115	dd_Smed_v6_10760_0_1	neto-1	Domain first found in C1r, C1s, uEGF, and bone morphogenetic protein.	CUB,Ldl_recept_a
h1SMcG0018261	h1SMcT0018261.1	hconf	-	-	-	-	-	-	-	-	-
h1SMcG0018262	h1SMcT0018262.1	hconf	SMEST028499001.1	MSTRG.9118	dd_Smed_v6_4886_0_1	SMEST028499001.1	MSTRG.9118	dd_Smed_v6_4886_0_1	PIGT	Phosphatidylinositol glycan anchor biosynthesis class T	Gpi16,Med25_VWA
h1SMcG0018263	h1SMcT0018263.1	hconf	SMEST028500001.1	SMESG000028500.1	-	SMEST028500001.1	SMESG000028500.1	-	-	-	-
h1SMcG0018264	h1SMcT0018264.1	other	-	-	-	-	-	-	-	-	-
h1SMcG0018265	h1SMcT0018265.2	hconf	SmMSTRG.9120.8	MSTRG.9120	dd_Smed_v6_8208_0_1	SMEST028503001.1,SMEST028503003.1,SmMSTRG.9120.1,SmMSTRG.9120.2,SmMSTRG.9120.5,SmMSTRG.9120.6,SmMSTRG.9120.7,SmMSTRG.9120.8	MSTRG.9120	dd_Smed_v6_12038_0_1,dd_Smed_v6_8208_0_1	GATA3	regulation of cell proliferation involved in mesonephros development	GATA
h1SMcG0018266	h1SMcT0018266.1	hconf	SMEST028505001.1	SMESG000028505.1	-	SMEST028505001.1	SMESG000028505.1	-	-	-	-
h1SMcG0018267	h1SMcT0018267.1	hconf	SMEST028508003.1	-	dd_Smed_v6_10598_0_2	SMEST028508003.1,SmMSTRG.9121.2,SmMSTRG.9121.3,SmMSTRG.9121.4,SmMSTRG.9121.5,SmMSTRG.9121.6,SmMSTRG.9121.7,SmMSTRG.9121.7,SmMSTRG.9121.8,SmMSTRG.9121.8	-	dd_Smed_v6_10598_0_1,dd_Smed_v6_10598_0_2,dd_Smed_v6_10598_0_3	NARFL	Nuclear prelamin A recognition	Fe_hyd_SSU,Fe_hyd_lg_C,Mesothelin,Sedlin_N
h1SMcG0018268	h1SMcT0018268.1	other	-	-	-	SmMSTRG.21702.4	-	dd_Smed_v6_10727_0_18,dd_Smed_v6_10727_0_5,dd_Smed_v6_10727_0_6	-	-	-
h1SMcG0018269	h1SMcT0018269.1	hconf	SMEST028508003.1	MSTRG.9121	dd_Smed_v6_22541_0_1	SMEST028508003.1,SmMSTRG.9121.9	MSTRG.9121	dd_Smed_v6_22541_0_1	OTOP3	Otopetrin	Otopetrin
h1SMcG0018270	h1SMcT0018270.1	hconf	SMEST028520001.1	MSTRG.9122	dd_Smed_v6_10068_0_1	SMEST028520001.1,SmMSTRG.9122.2,SmMSTRG.9122.3,SmMSTRG.9122.4	MSTRG.9122	dd_Smed_v6_10068_0_1	METTL5	methyltransferase activity	MTS,Methyltransf_31,PrmA,SOSSC
h1SMcG0018271	h1SMcT0018271.1	hconf	SMEST028525001.1	MSTRG.9125	dd_Smed_v6_2439_0_1	SMEST028525001.1,SmMSTRG.9125.1,SmMSTRG.9125.2,SmMSTRG.9125.4	MSTRG.9125	dd_Smed_v6_2439_0_1	CHAC1	Catalyzes the cleavage of glutathione into 5-oxo-L- proline and a Cys-Gly dipeptide. Acts specifically on glutathione, but not on other gamma-glutamyl peptides	ChaC
h1SMcG0018272	h1SMcT0018272.1	hconf	SMEST028527001.1	MSTRG.9123	-	SMEST028527001.1	MSTRG.9123	-	CHAC1	Catalyzes the cleavage of glutathione into 5-oxo-L- proline and a Cys-Gly dipeptide. Acts specifically on glutathione, but not on other gamma-glutamyl peptides	ChaC
h1SMcG0018273	h1SMcT0018273.2	hconf	SMEST028530001.1	MSTRG.9126	dd_Smed_v6_6174_0_1	SMEST028530001.1,SMEST028530002.1,SmMSTRG.9126.1	MSTRG.9126	dd_Smed_v6_6174_0_1	POB3	DNA replication	Fungal_trans_2,HMG_box,POB3_N,Rtt106,SSrecog,Zn_clus
h1SMcG0018274	h1SMcT0018274.1	hconf	SMEST028543001.1	MSTRG.9128	dd_Smed_v6_14410_0_1	SMEST028543001.1,SmMSTRG.9128.1,SmMSTRG.9128.2,SmMSTRG.9128.4,SmMSTRG.9128.5,SmMSTRG.9128.5	MSTRG.9128	dd_Smed_v6_14410_0_1	PCDHAC2	protocadherin	Cadherin,Cadherin_2,Cadherin_C_2,Cadherin_tail
h1SMcG0018275	h1SMcT0018275.1	hconf	SMEST028557002.1	MSTRG.9130	dd_Smed_v6_12928_0_1	SMEST028557001.1,SMEST028557002.1,SmMSTRG.9130.10,SmMSTRG.9130.10,SmMSTRG.9130.11,SmMSTRG.9130.12,SmMSTRG.9130.12,SmMSTRG.9130.3,SmMSTRG.9130.4,SmMSTRG.9130.4,SmMSTRG.9130.5,SmMSTRG.9130.5,SmMSTRG.9130.5,SmMSTRG.9130.6,SmMSTRG.9130.7,SmMSTRG.9130.8,SmMSTRG.9130.8,SmMSTRG.9130.9	MSTRG.9130	dd_Smed_v6_12928_0_1	FAM208A	nucleic acid-templated transcription	DUF3715
h1SMcG0018276	h1SMcT0018276.1	hconf	-	-	-	SMEST028560001.1,SmMSTRG.9130.3,SmMSTRG.9130.6,SmMSTRG.9130.7,SmMSTRG.9130.9,SmMSTRG.9131.1	MSTRG.9131	-	-	-	-
h1SMcG0018277	h1SMcT0018277.1	hconf	SMEST028563002.1	MSTRG.9132	dd_Smed_v6_11973_0_1	SMEST028563002.1,SmMSTRG.9132.2	MSTRG.9132	dd_Smed_v6_11973_0_1	-	-	-
h1SMcG0018278	h1SMcT0018278.1	other	-	-	-	-	-	dd_Smed_v6_22247_0_1,dd_Smed_v6_22247_0_2	-	-	-
h1SMcG0018279	h1SMcT0018279.1	hconf	-	-	-	SMEST028570001.1	SMESG000028570.1	-	SLC6A7	L-proline transmembrane transporter activity	SNF
h1SMcG0018280	h1SMcT0018280.1	hconf	SMEST028580001.1	SMESG000028580.1	-	SMEST028566001.1,SMEST028580001.1	SMESG000028566.1,SMESG000028580.1	-	SLC6A7	L-proline transmembrane transporter activity	SNF
h1SMcG0018281	h1SMcT0018281.1	other	SmMSTRG.18197.1	MSTRG.18197	-	SmMSTRG.18197.1	MSTRG.18197	-	-	-	-
h1SMcG0018282	h1SMcT0018282.1	other	-	-	-	-	-	dd_Smed_v6_49056_0_1	TRAF5	meprin and TRAF homology	zf-C3HC4,zf-TRAF
h1SMcG0018283	h1SMcT0018283.1	hconf	SMEST028593001.1	SMESG000028593.1	-	SMEST028593001.1	SMESG000028593.1	-	SLC6A7	Sodium:neurotransmitter symporter family	SNF
h1SMcG0018284	h1SMcT0018284.1	hconf	SMEST028598001.1	MSTRG.9134	dd_Smed_v6_12312_0_1	SMEST028598001.1,SmMSTRG.9134.2,SmMSTRG.9134.3,SmMSTRG.9134.4,SmMSTRG.9134.5	MSTRG.9134	dd_Smed_v6_12312_0_1	-	lung ciliated cell differentiation	-
h1SMcG0018285	h1SMcT0018285.1	hconf	SMEST028599001.1	MSTRG.9135	dd_Smed_v6_1012_0_1	SMEST028599001.1,SmMSTRG.9135.2	MSTRG.9135	dd_Smed_v6_1012_0_1	NSA2	maturation of LSU-rRNA	Ribosomal_S27,Ribosomal_S8e,ubiquitin
h1SMcG0018286	h1SMcT0018286.1	hconf	SMEST028600001.1	MSTRG.9136	dd_Smed_v6_1155_0_1	SMEST028600001.1,SmMSTRG.9136.2,SmMSTRG.9136.3	MSTRG.9136	dd_Smed_v6_1155_0_1	-	biological adhesion	C1q,COLFI,Lectin_C,PAN_1,fn3
h1SMcG0018287	h1SMcT0018287.1	hconf	SmMSTRG.9137.5	MSTRG.9137	dd_Smed_v6_6399_0_2	SMEST028601001.1,SmMSTRG.9137.2,SmMSTRG.9137.3,SmMSTRG.9137.4,SmMSTRG.9137.5,SmMSTRG.9137.6	MSTRG.9137	dd_Smed_v6_6399_0_1,dd_Smed_v6_6399_0_2	hsp-25	Belongs to the small heat shock protein (HSP20) family	HSP20
h1SMcG0018288	h1SMcT0018288.1	hconf	SMEST028609002.1	MSTRG.9140	dd_Smed_v6_9385_0_1	SMEST028609002.1,SmMSTRG.9140.2,SmMSTRG.9140.3,SmMSTRG.9140.4,SmMSTRG.9140.5,SmMSTRG.9140.6,SmMSTRG.9140.6,SmMSTRG.9140.7	MSTRG.9140	dd_Smed_v6_11858_0_1,dd_Smed_v6_9385_0_1	hda-4	histone deacetylase activity (H3-K14 specific)	HDAC4_Gln,Hist_deacetyl,zf-UBP
h1SMcG0018289	h1SMcT0018289.1	hconf	SmMSTRG.9139.1	MSTRG.9139	dd_Smed_v6_17201_0_1	SMEST028610001.1,SmMSTRG.9139.1,SmMSTRG.9139.2	MSTRG.9139	dd_Smed_v6_17201_0_1,dd_Smed_v6_17201_0_2	-	-	-
h1SMcG0018290	h1SMcT0018290.1	hconf	SmMSTRG.9141.3	MSTRG.9141	dd_Smed_v6_25657_0_1	SMEST028611001.1,SmMSTRG.9141.1,SmMSTRG.9141.3	MSTRG.9141	dd_Smed_v6_25657_0_1	SSTR5	receptor activity. It is involved in the biological process described with G-protein coupled receptor signaling pathway	7TM_GPCR_Srsx,7tm_1
h1SMcG0018291	h1SMcT0018291.1	hconf	SMEST028614001.1	MSTRG.9143	dd_Smed_v6_12883_0_1	SMEST028614001.1,SmMSTRG.9143.1,SmMSTRG.9143.2,SmMSTRG.9143.2,SmMSTRG.9143.3,SmMSTRG.9143.3,SmMSTRG.9143.4,SmMSTRG.9143.4	MSTRG.9143	dd_Smed_v6_12883_0_1	-	choline:sodium symporter activity	SSF
h1SMcG0018292	h1SMcT0018292.1	hconf	SMEST028616002.1	MSTRG.9144	dd_Smed_v6_11544_0_1	SMEST028616002.1,SmMSTRG.9144.1,SmMSTRG.9144.1,SmMSTRG.9144.2,SmMSTRG.9144.2,SmMSTRG.9144.2	MSTRG.9144	dd_Smed_v6_11544_0_1	MEN1	Multiple endocrine neoplasia	Menin
h1SMcG0018293	h1SMcT0018293.4	hconf	SmMSTRG.9145.7	MSTRG.9145	dd_Smed_v6_3619_0_1	SMEST028619001.1,SmMSTRG.9145.2,SmMSTRG.9145.3,SmMSTRG.9145.4,SmMSTRG.9145.5,SmMSTRG.9145.5,SmMSTRG.9145.6,SmMSTRG.9145.7	MSTRG.9145	dd_Smed_v6_3619_0_1	UBXN1	K6-linked polyubiquitin modification-dependent protein binding	UBA,UBX
h1SMcG0018294	h1SMcT0018294.1	hconf	-	-	-	-	-	-	MBTPS2	ATF6-mediated unfolded protein response	DUF659,PIH1,Peptidase_M50,RVT_2
h1SMcG0018295	h1SMcT0018295.1	hconf	SmMSTRG.9146.2	-	dd_Smed_v6_12727_0_1	SmMSTRG.9146.1,SmMSTRG.9146.2	-	dd_Smed_v6_12727_0_1	MBTPS2	ATF6-mediated unfolded protein response	DUF659,PIH1,Peptidase_M50,RVT_2
h1SMcG0018296	h1SMcT0018296.2	hconf	SmMSTRG.9146.5	MSTRG.9146	-	SMEST028623003.1,SmMSTRG.9146.1,SmMSTRG.9146.4,SmMSTRG.9146.5	MSTRG.9146	dd_Smed_v6_17998_0_1,dd_Smed_v6_19870_0_1,dd_Smed_v6_19870_0_2,dd_Smed_v6_19924_0_1	Shaw	BTB/POZ domain	BTB_2,Ion_trans
h1SMcG0018297	h1SMcT0018297.1	hconf	SmMSTRG.9147.1	MSTRG.9147	dd_Smed_v6_6520_0_1	SMEST028625001.1,SMEST028627001.1,SmMSTRG.9147.1,SmMSTRG.9147.2	MSTRG.9147	dd_Smed_v6_6520_0_1	LOH12CR1	lysosome localization	CCDC53,LOH1CR12,Oxidored-like
h1SMcG0018298	h1SMcT0018298.2	hconf	SMEST028630001.1	MSTRG.9148	dd_Smed_v6_3237_0_1	SMEST028630001.1,SmMSTRG.9148.2	MSTRG.9148	dd_Smed_v6_3237_0_1	STARD10	bile acid secretion	START
h1SMcG0018299	h1SMcT0018299.1	hconf	SMEST028649001.1	MSTRG.9149	dd_Smed_v6_7786_0_1	SMEST028649001.1	MSTRG.9149	dd_Smed_v6_7786_0_1	-	metallopeptidase activity	Peptidase_M54
h1SMcG0018300	h1SMcT0018300.1	other	-	-	-	SMEST051558008.1	-	-	-	nucleic acid binding	DNA_pol_B_2,Endonuclease_7,Rho_N
h1SMcG0018301	h1SMcT0018301.2	hconf	SmMSTRG.9152.2	MSTRG.9152	dd_Smed_v6_6168_0_1	SMEST011257001.1,SMEST028658001.1,SmMSTRG.9152.2,SmMSTRG.9152.3,SmMSTRG.9152.4,SmMSTRG.9152.4	MSTRG.4193,MSTRG.9152	dd_Smed_v6_6168_0_1,dd_Smed_v6_7183_0_1	FNTA	Protein prenyltransferase activity. It is involved in the biological process described with protein prenylation	DUF2151,PPTA
h1SMcG0018302	h1SMcT0018302.1	hconf	SMEST028663001.1	MSTRG.9153	dd_Smed_v6_5130_0_1	SMEST028663001.1,SmMSTRG.9153.10,SmMSTRG.9153.2,SmMSTRG.9153.2,SmMSTRG.9153.3,SmMSTRG.9153.3,SmMSTRG.9153.4,SmMSTRG.9153.5,SmMSTRG.9153.5,SmMSTRG.9153.6,SmMSTRG.9153.6,SmMSTRG.9153.6,SmMSTRG.9153.7,SmMSTRG.9153.8,SmMSTRG.9153.8,SmMSTRG.9153.9	MSTRG.9153	dd_Smed_v6_5130_0_1	PFAS	Phosphoribosylformylglycinamidine synthase	AIRS,AIRS_C,ELMO_CED12,GATase_5
h1SMcG0018303	h1SMcT0018303.1	hconf	SMEST028667001.1	MSTRG.9154	dd_Smed_v6_7535_0_1	SMEST028667001.1,SmMSTRG.9154.2,SmMSTRG.9154.3	MSTRG.9154	dd_Smed_v6_7535_0_1	HSF1	cellular response to nitroglycerin	DDE_3,HSF_DNA-bind,HTH_38,Vert_HS_TF
h1SMcG0018304	h1SMcT0018304.1	hconf	SmMSTRG.9157.2	MSTRG.9157	dd_Smed_v6_11487_0_1	SMEST028669001.1,SMEST030455001.1,SMEST030455002.1,SmMSTRG.9157.2	MSTRG.9157,MSTRG.9656	dd_Smed_v6_11487_0_1,dd_Smed_v6_54721_0_1	-	histone H3-S10 phosphorylation involved in chromosome condensation	Cyclin_C,Cyclin_N
h1SMcG0018305	h1SMcT0018305.1	hconf	-	-	-	SMEST010117001.1,SMEST011208002.1,SMEST051181001.1,SMEST072017001.1,SmMSTRG.14385.5	SMESG000010117.1,SMESG000011208.1,SMESG000051181.1,MSTRG.21148	-	-	-	-
h1SMcG0018306	h1SMcT0018306.1	hconf	SMEST028674001.1	SMESG000028674.1	-	SMEST028674001.1	SMESG000028674.1	-	-	-	-
h1SMcG0018307	h1SMcT0018307.1	hconf	SmMSTRG.9158.1	MSTRG.9158	dd_Smed_v6_14563_0_1	SmMSTRG.9158.1	MSTRG.9158	dd_Smed_v6_14563_0_1	FNBP4	Formin-binding protein 4	WW
h1SMcG0018308	h1SMcT0018308.1	other	-	SMESG000063452.1	dd_Smed_v6_13758_0_1	SMEST013996001.1,SMEST048744001.1,SMEST063452001.1	SMESG000013996.1,MSTRG.15039,SMESG000063452.1	dd_Smed_v6_13758_0_1	REX4	rna exonuclease	Nop53,RNase_H2_suC,RNase_T
h1SMcG0018309	h1SMcT0018309.3	hconf	SmMSTRG.9160.6	MSTRG.9160	dd_Smed_v6_5327_0_1	SMEST028681001.1,SMEST028681002.1,SmMSTRG.9160.1,SmMSTRG.9160.10,SmMSTRG.9160.11,SmMSTRG.9160.12,SmMSTRG.9160.13,SmMSTRG.9160.14,SmMSTRG.9160.15,SmMSTRG.9160.16,SmMSTRG.9160.17,SmMSTRG.9160.17,SmMSTRG.9160.18,SmMSTRG.9160.2,SmMSTRG.9160.3,SmMSTRG.9160.4,SmMSTRG.9160.5,SmMSTRG.9160.6,SmMSTRG.9160.7,SmMSTRG.9160.8,SmMSTRG.9160.9	MSTRG.9160	dd_Smed_v6_5327_0_1	-	RNA binding	Med4,PUF,RRM_1
h1SMcG0018310	h1SMcT0018310.2	hconf	SMEST028682006.1	MSTRG.9161	dd_Smed_v6_6612_0_1	SMEST028682001.1,SMEST028682003.1,SMEST028682006.1,SmMSTRG.9161.1	MSTRG.9161	dd_Smed_v6_6612_0_1,dd_Smed_v6_6612_0_2,dd_Smed_v6_6612_0_3,dd_Smed_v6_6612_0_4	MTSS1L	MTSS1-like protein	IMD,WH2
h1SMcG0018311	h1SMcT0018311.2	hconf	SmMSTRG.9162.4	MSTRG.9162	dd_Smed_v6_5795_0_2	SMEST028683001.1,SmMSTRG.9162.3,SmMSTRG.9162.4	MSTRG.9162	dd_Smed_v6_5795_0_1,dd_Smed_v6_5795_0_2	MEAF6	histone H3-K14 acetylation	NuA4
h1SMcG0018312	h1SMcT0018312.1	hconf	SMEST028687001.1	MSTRG.9163	dd_Smed_v6_26855_0_1	SMEST028687001.1	MSTRG.9163	dd_Smed_v6_26855_0_1	-	sodium channel activity	ASC,Gag_p24,RVP,TLV_coat,dUTPase
h1SMcG0018313	h1SMcT0018313.1	hconf	SMEST028689003.1	MSTRG.9171	dd_Smed_v6_10689_0_1	SMEST028689002.1,SMEST028689003.1,SMEST028689005.1,SmMSTRG.9171.10,SmMSTRG.9171.10,SmMSTRG.9171.10,SmMSTRG.9171.11,SmMSTRG.9171.11,SmMSTRG.9171.12,SmMSTRG.9171.12,SmMSTRG.9171.13,SmMSTRG.9171.13,SmMSTRG.9171.14,SmMSTRG.9171.14,SmMSTRG.9171.15,SmMSTRG.9171.15,SmMSTRG.9171.15,SmMSTRG.9171.16,SmMSTRG.9171.17,SmMSTRG.9171.18,SmMSTRG.9171.18,SmMSTRG.9171.19,SmMSTRG.9171.19,SmMSTRG.9171.20,SmMSTRG.9171.20,SmMSTRG.9171.20,SmMSTRG.9171.21,SmMSTRG.9171.21,SmMSTRG.9171.21,SmMSTRG.9171.22,SmMSTRG.9171.22,SmMSTRG.9171.24,SmMSTRG.9171.25,SmMSTRG.9171.25,SmMSTRG.9171.26,SmMSTRG.9171.26,SmMSTRG.9171.27,SmMSTRG.9171.28,SmMSTRG.9171.4,SmMSTRG.9171.4,SmMSTRG.9171.6,SmMSTRG.9171.6,SmMSTRG.9171.6,SmMSTRG.9171.7,SmMSTRG.9171.7,SmMSTRG.9171.7,SmMSTRG.9171.8,SmMSTRG.9171.8,SmMSTRG.9171.8,SmMSTRG.9171.9,SmMSTRG.9171.9,SmMSTRG.9171.9	MSTRG.9171	dd_Smed_v6_10689_0_1,dd_Smed_v6_10689_0_2	NPHS1	myoblast fusion	C2-set_2,I-set,Ig_2,Ig_3,Phage_integrase,RVT_1,V-set,fn3,ig
h1SMcG0018314	h1SMcT0018314.1	hconf	SMEST028703002.1	MSTRG.9164	dd_Smed_v6_11684_0_1	SMEST028703002.1,SmMSTRG.9164.3	MSTRG.9164	dd_Smed_v6_11684_0_1	PPAPDC2	lipid phosphatase activity	PAP2,RVT_1
h1SMcG0018315	h1SMcT0018315.5	hconf	SMEST028714001.1	MSTRG.9169	dd_Smed_v6_2643_0_1	SMEST028714001.1,SmMSTRG.9169.2,SmMSTRG.9169.2,SmMSTRG.9169.3,SmMSTRG.9169.3,SmMSTRG.9169.4,SmMSTRG.9169.5,SmMSTRG.9169.6,SmMSTRG.9169.7	MSTRG.9169	dd_Smed_v6_2643_0_1	-	acid phosphatase activity	Metallophos,Metallophos_C,NACHT,Pur_ac_phosph_N
h1SMcG0018316	h1SMcT0018316.1	hconf	SmMSTRG.9170.4	MSTRG.9170	dd_Smed_v6_11449_0_1	SMEST028715001.1,SmMSTRG.9170.1,SmMSTRG.9170.3,SmMSTRG.9170.4	MSTRG.9170	dd_Smed_v6_11449_0_1	-	-	-
h1SMcG0018317	h1SMcT0018317.6	hconf	SMEST028716001.1	MSTRG.9166	dd_Smed_v6_68529_0_1	SMEST028716001.1,SMEST028716002.1,SMEST028716003.1	MSTRG.9166	dd_Smed_v6_68529_0_1	-	-	-
h1SMcG0018318	h1SMcT0018318.2	hconf	SMEST028720002.1	MSTRG.9172	dd_Smed_v6_4678_0_1	SMEST028720002.1,SmMSTRG.9172.2,SmMSTRG.9172.4,SmMSTRG.9172.9	MSTRG.9172	dd_Smed_v6_4678_0_1	-	-	-
h1SMcG0018319	h1SMcT0018319.2	hconf	SMEST028722001.1	MSTRG.9173	dd_Smed_v6_21423_0_2	SMEST028722001.1,SMEST028722002.1,SMEST028722005.1,SMEST028722006.1,SmMSTRG.9173.6,SmMSTRG.9173.7,SmMSTRG.9173.8	MSTRG.9173	dd_Smed_v6_21423_0_1,dd_Smed_v6_21423_0_2,dd_Smed_v6_21423_0_3,dd_Smed_v6_21423_0_4,dd_Smed_v6_45710_0_1,dd_Smed_v6_64944_0_1	-	ATP binding. It is involved in the biological process described with protein phosphorylation	Pkinase
h1SMcG0018320	h1SMcT0018320.1	hconf	SMEST028724001.1	MSTRG.9174	dd_Smed_v6_13895_0_3	SMEST028724001.1,SmMSTRG.9174.2	MSTRG.9174	dd_Smed_v6_13895_0_1,dd_Smed_v6_13895_0_2,dd_Smed_v6_13895_0_3	SLX1A	Catalytic subunit of the SLX1-SLX4 structure-specific endonuclease that resolves DNA secondary structures generated during DNA repair and recombination. Has endonuclease activity towards branched DNA substrates, introducing single-strand cuts in duplex DNA close to junctions with ss-DNA	FANCL_C,GIY-YIG
h1SMcG0018321	h1SMcT0018321.1	hconf	SMEST028726001.1	MSTRG.9175	dd_Smed_v6_4903_0_1	SMEST028726001.1	MSTRG.9175	dd_Smed_v6_4903_0_1	-	COG0454 Histone acetyltransferase HPA2 and related acetyltransferases	Acetyltransf_1
h1SMcG0018322	h1SMcT0018322.1	hconf	SMEST028729001.1	SMESG000028729.1	dd_Smed_v6_49136_0_1	SMEST028729001.1	SMESG000028729.1	dd_Smed_v6_49136_0_1	-	-	-
h1SMcG0018323	h1SMcT0018323.1	hconf	SMEST028730001.1	MSTRG.9176	dd_Smed_v6_1490_0_1	SMEST028730001.1,SmMSTRG.9176.2,SmMSTRG.9176.2,SmMSTRG.9176.3	MSTRG.9176	dd_Smed_v6_1490_0_1	MAPKAPK3	Serine/Threonine protein kinases, catalytic domain	Hormone_recep,Pkinase,zf-C4
h1SMcG0018324	h1SMcT0018324.1	other	-	-	-	SMEST077377001.1	SMESG000077377.1	-	-	Tubulin is the major constituent of microtubules. It binds two moles of GTP, one at an exchangeable site on the beta chain and one at a non-exchangeable site on the alpha chain	Tubulin,Tubulin_C
h1SMcG0018325	h1SMcT0018325.1	other	-	-	-	-	-	-	-	-	-
h1SMcG0018326	h1SMcT0018326.1	other	-	-	-	-	-	-	-	-	-
h1SMcG0018327	h1SMcT0018327.1	other	-	-	-	-	-	-	-	K02A2.6-like	BESS,Baculo_F,Dimer_Tnp_hAT,MADF_DNA_bdg,Macro,RVP,RVT_1,Retrotrans_gag,rve,zf-CCHC,zf-H2C2
h1SMcG0018328	h1SMcT0018328.1	other	-	-	-	-	-	-	-	-	-
h1SMcG0018329	h1SMcT0018329.1	other	-	-	-	-	-	-	-	K02A2.6-like	DUF1759,RVP_2,RVT_1,SCAN,SRCR,gag-asp_proteas,rve,zf-CCHC,zf-H2C2
h1SMcG0018330	h1SMcT0018330.1	hconf	SMEST028748002.1	MSTRG.9179	dd_Smed_v6_7699_0_1	SMEST028748002.1,SMEST028748004.1,SmMSTRG.9179.3	MSTRG.9179	dd_Smed_v6_7699_0_1	-	Protein of unknown function (DUF1757)	DUF1757
h1SMcG0018331	h1SMcT0018331.1	hconf	SMEST028756001.1	MSTRG.9180	dd_Smed_v6_7260_0_1	SMEST028756001.1,SmMSTRG.9180.1	MSTRG.9180	dd_Smed_v6_7260_0_1	PRPF18	nuclear retention of unspliced pre-mRNA at the site of transcription	PRP4,Prp18
h1SMcG0018332	h1SMcT0018332.1	hconf	SMEST028760001.1	MSTRG.9183	dd_Smed_v6_8757_0_1	SMEST028760001.1,SmMSTRG.9183.10,SmMSTRG.9183.10,SmMSTRG.9183.11,SmMSTRG.9183.12,SmMSTRG.9183.13,SmMSTRG.9183.2,SmMSTRG.9183.2,SmMSTRG.9183.3,SmMSTRG.9183.3,SmMSTRG.9183.4,SmMSTRG.9183.4,SmMSTRG.9183.5,SmMSTRG.9183.5,SmMSTRG.9183.6,SmMSTRG.9183.6,SmMSTRG.9183.6,SmMSTRG.9183.7,SmMSTRG.9183.7,SmMSTRG.9183.8,SmMSTRG.9183.8,SmMSTRG.9183.9,SmMSTRG.9183.9	MSTRG.9183	dd_Smed_v6_8757_0_1	GPAM	Phosphate acyltransferases	Acyltransferase,CAP,Phosphodiest
h1SMcG0018333	h1SMcT0018333.1	hconf	SMEST028767001.1	MSTRG.9182	dd_Smed_v6_14728_0_1	SMEST028767001.1,SmMSTRG.9182.2	MSTRG.9182	dd_Smed_v6_14728_0_1	AMBRA1	Activating molecule in BECN1-regulated autophagy protein	7tm_1,I-set,WD40
h1SMcG0018334	h1SMcT0018334.2	hconf	SMEST028768002.1	MSTRG.9186	dd_Smed_v6_14065_0_1	SMEST028768001.1,SMEST028768002.1,SmMSTRG.9186.3,SmMSTRG.9186.3,SmMSTRG.9186.4,SmMSTRG.9186.5,SmMSTRG.9186.5,SmMSTRG.9186.6	MSTRG.9186	dd_Smed_v6_14065_0_1	CCDC61	-	-
h1SMcG0018335	h1SMcT0018335.1	hconf	-	-	-	-	-	-	-	-	-
h1SMcG0018336	h1SMcT0018336.2	hconf	SMEST028774001.1	MSTRG.9188	dd_Smed_v6_61048_0_1	SMEST028774001.1	MSTRG.9188	dd_Smed_v6_61048_0_1,dd_Smed_v6_90953_0_1	GPRNPY4	neuropeptide Y receptor activity	7tm_1
h1SMcG0018337	h1SMcT0018337.1	other	-	-	-	-	-	-	-	-	RVT_1
h1SMcG0018338	h1SMcT0018338.1	other	-	-	-	-	-	-	-	-	-
h1SMcG0018339	h1SMcT0018339.2	hconf	SmMSTRG.9190.1	MSTRG.9190	dd_Smed_v6_6611_0_1	SMEST028781001.1,SmMSTRG.9190.1	MSTRG.9190	dd_Smed_v6_6611_0_1	WDR26	WD domain, G-beta repeat	DDE_1,EMP24_GP25L,Peptidase_S9_N,WD40
h1SMcG0018340	h1SMcT0018340.1	hconf	SmMSTRG.9191.1	MSTRG.9191	dd_Smed_v6_8520_0_1	SMEST028783001.1,SmMSTRG.9191.1,SmMSTRG.9191.3,SmMSTRG.9191.4	MSTRG.9191	dd_Smed_v6_8520_0_1	CDK9	cyclin-dependent kinase 9	BTB,Pkinase,Prenyltrans
h1SMcG0018341	h1SMcT0018341.1	hconf	SmMSTRG.9193.1	MSTRG.9193	dd_Smed_v6_9410_0_1	SMEST028801002.1,SmMSTRG.9193.1,SmMSTRG.9193.4,SmMSTRG.9193.7,SmMSTRG.9193.8,SmMSTRG.9193.9	MSTRG.9193	dd_Smed_v6_9410_0_1	-	-	-
h1SMcG0018342	h1SMcT0018342.1	hconf	SMEST028809001.1	MSTRG.9196	dd_Smed_v6_9359_0_1	SMEST028809001.1,SmMSTRG.9196.10,SmMSTRG.9196.11,SmMSTRG.9196.12,SmMSTRG.9196.2,SmMSTRG.9196.2,SmMSTRG.9196.3,SmMSTRG.9196.3,SmMSTRG.9196.4,SmMSTRG.9196.4,SmMSTRG.9196.5,SmMSTRG.9196.6,SmMSTRG.9196.7,SmMSTRG.9196.8,SmMSTRG.9196.9	MSTRG.9196	dd_Smed_v6_9359_0_1	KCMF1	Zinc ion binding	ZZ,zf-Di19
h1SMcG0018343	h1SMcT0018343.1	other	-	-	-	-	-	-	-	Tubulin is the major constituent of microtubules. It binds two moles of GTP, one at an exchangeable site on the beta chain and one at a non-exchangeable site on the alpha chain	Tubulin,Tubulin_C
h1SMcG0018344	h1SMcT0018344.1	other	SMEST028821001.1	SMESG000028821.1	-	SMEST028821001.1	SMESG000028821.1	-	-	-	-
h1SMcG0018345	h1SMcT0018345.1	hconf	SMEST028834001.1	SMESG000028834.1	-	SMEST028834001.1	SMESG000028834.1	-	KLC4	Tetratricopeptide repeat	DUF2315,Ribosomal_L26,TPR_10,TPR_12,TPR_16,TPR_7,TPR_8
h1SMcG0018346	h1SMcT0018346.1	hconf	SMEST028841001.1	MSTRG.9202	dd_Smed_v6_10638_0_1	SMEST028841001.1,SmMSTRG.9202.2,SmMSTRG.9202.2,SmMSTRG.9202.3,SmMSTRG.9202.3,SmMSTRG.9202.4,SmMSTRG.9202.4,SmMSTRG.9202.5,SmMSTRG.9202.5,SmMSTRG.9202.5,SmMSTRG.9202.6,SmMSTRG.9202.6,SmMSTRG.9202.7	MSTRG.9202	dd_Smed_v6_10638_0_1,dd_Smed_v6_7533_0_1	IFT172	intraflagellar transport	ANAPC4_WD40,Coatomer_WDAD,PQQ_2,Pkinase,SUFU,SUFU_C,TPR_7,WD40
h1SMcG0018347	h1SMcT0018347.3	hconf	SMEST028844001.1	MSTRG.9199	-	SMEST028844001.1,SmMSTRG.9199.2	MSTRG.9199	dd_Smed_v6_35165_0_1	UGP2	UTP:glucose-1-phosphate uridylyltransferase activity	HMG_box,UDPGP
h1SMcG0018348	h1SMcT0018348.1	hconf	SMEST028845001.1	MSTRG.9201	dd_Smed_v6_3836_0_1	SMEST028845001.1,SmMSTRG.9201.2,SmMSTRG.9201.3	MSTRG.9201	dd_Smed_v6_3836_0_1	MRPS2	mitochondrial translation	Ribosomal_S2,Urb2
h1SMcG0018349	h1SMcT0018349.2	hconf	SMEST028847001.1	MSTRG.9204	dd_Smed_v6_6526_0_1	SMEST028847001.1	MSTRG.9204	dd_Smed_v6_6526_0_1	SLC30A9	cellular zinc ion homeostasis	COMPASS-Shg1,Cation_efflux,LRR_9,Retrotran_gag_2
h1SMcG0018350	h1SMcT0018350.1	other	SMEST028849001.1	MSTRG.9203	dd_Smed_v6_16368_0_1	SMEST028849001.1,SmMSTRG.9203.2,SmMSTRG.9203.3	MSTRG.9203	dd_Smed_v6_16368_0_1	MFSD1	transmembrane transport	MFS_1,Sugar_tr
h1SMcG0018351	h1SMcT0018351.2	hconf	SMEST028852002.1	MSTRG.9205	dd_Smed_v6_12567_0_1	SMEST028852001.1,SMEST028852002.1,SmMSTRG.9205.3,SmMSTRG.9205.3,SmMSTRG.9205.4,SmMSTRG.9205.4,SmMSTRG.9205.5,SmMSTRG.9205.5,SmMSTRG.9205.6,SmMSTRG.9205.6,SmMSTRG.9205.6,SmMSTRG.9205.7,SmMSTRG.9205.8	MSTRG.9205	dd_Smed_v6_12567_0_1	RASEF	RAS and EF-hand	EF-hand_1,EF-hand_5,EF-hand_7,EF-hand_8,LRR_6,Ras
h1SMcG0018352	h1SMcT0018352.1	other	-	-	-	-	-	-	-	-	-
h1SMcG0018353	h1SMcT0018353.1	other	-	-	dd_Smed_v6_15534_0_3	-	-	dd_Smed_v6_15534_0_3,dd_Smed_v6_15534_0_4,dd_Smed_v6_32855_0_1	-	Domain of unknown function (DUF4371)	DUF4371,Dimer_Tnp_hAT
h1SMcG0018354	h1SMcT0018354.1	hconf	SmMSTRG.9208.7	MSTRG.9208	dd_Smed_v6_10123_0_2	SMEST028855001.1,SmMSTRG.7882.1,SmMSTRG.9208.10,SmMSTRG.9208.13,SmMSTRG.9208.2,SmMSTRG.9208.3,SmMSTRG.9208.4,SmMSTRG.9208.5,SmMSTRG.9208.6,SmMSTRG.9208.7,SmMSTRG.9208.8,SmMSTRG.9208.9	MSTRG.7882,MSTRG.9208	dd_Smed_v6_10123_0_1,dd_Smed_v6_10123_0_2,dd_Smed_v6_10123_0_3,dd_Smed_v6_10123_0_4	IPMK	Belongs to the inositol phosphokinase (IPK) family	IPK
h1SMcG0018355	h1SMcT0018355.1	hconf	SmMSTRG.9215.1	MSTRG.9215	-	SMEST028859001.1,SMEST028859002.1,SMEST028859003.1,SMEST028859004.1,SMEST028859005.1,SmMSTRG.9215.1,SmMSTRG.9215.13,SmMSTRG.9215.2,SmMSTRG.9215.6,SmMSTRG.9215.7,SmMSTRG.9215.8,SmMSTRG.9215.8	MSTRG.9215	dd_Smed_v6_26439_0_1	-	fibronectin type III and laminin G domains	EB,EGF,Kazal_2,Laminin_EGF,Laminin_G_1,Laminin_G_2,NtA
h1SMcG0018356	h1SMcT0018356.1	hconf	SmMSTRG.9215.17	MSTRG.9215	dd_Smed_v6_3649_0_1	SMEST013298002.1,SMEST028865001.1,SMEST028865002.1,SMEST028865004.1,SMEST028865005.1,SMEST028865006.1,SmMSTRG.4751.1,SmMSTRG.4751.2,SmMSTRG.4751.3,SmMSTRG.9215.11,SmMSTRG.9215.12,SmMSTRG.9215.14,SmMSTRG.9215.15,SmMSTRG.9215.17,SmMSTRG.9215.18,SmMSTRG.9215.18,SmMSTRG.9215.21,SmMSTRG.9215.21	MSTRG.4751,MSTRG.9215	dd_Smed_v6_3649_0_1,dd_Smed_v6_9584_0_1,dd_Smed_v6_9584_0_2,dd_Smed_v6_9584_0_3	-	fibronectin type III and laminin G domains	EB,EGF,Kazal_2,Laminin_EGF,Laminin_G_1,Laminin_G_2,NtA
h1SMcG0018357	h1SMcT0018357.1	hconf	SMEST028867001.1	MSTRG.9209	dd_Smed_v6_5444_0_1	SMEST028867001.1	MSTRG.9209	dd_Smed_v6_5444_0_1	IMP3	snoRNA binding	Ribosomal_S4,S4
h1SMcG0018358	h1SMcT0018358.1	hconf	SMEST028868003.1	MSTRG.9210	-	SMEST028868002.1,SMEST028868003.1,SMEST077376001.1	MSTRG.9210,MSTRG.22600	dd_Smed_v6_17410_0_1	CHP1	positive regulation of sodium:proton antiporter activity	EF-hand_1,EF-hand_5,EF-hand_6,EF-hand_7,EF-hand_8
h1SMcG0018359	h1SMcT0018359.2	hconf	SMEST028878001.1	MSTRG.9211	dd_Smed_v6_5312_0_1	SMEST028878001.1,SmMSTRG.9211.2	MSTRG.9211	dd_Smed_v6_5312_0_1	SSB	nuclear histone mRNA catabolic process	ACBP,Gag_p10,La,RRM_1,RRM_3
h1SMcG0018360	h1SMcT0018360.1	hconf	SMEST028883001.1	MSTRG.9214	dd_Smed_v6_7434_0_1	SMEST028883001.1	MSTRG.9214	dd_Smed_v6_7434_0_1	-	-	-
h1SMcG0018361	h1SMcT0018361.1	other	-	-	-	-	-	-	-	-	-
h1SMcG0018362	h1SMcT0018362.1	hconf	SmMSTRG.9217.2	MSTRG.9217	dd_Smed_v6_6947_0_1	SMEST028888001.1,SmMSTRG.9217.2,SmMSTRG.9217.3	MSTRG.9217	dd_Smed_v6_6947_0_1	TRUB2	tRNA pseudouridine synthase 2	TruB_N
h1SMcG0018363	h1SMcT0018363.1	hconf	SmMSTRG.9218.3	MSTRG.9218	dd_Smed_v6_17422_0_1	SMEST028893001.1,SmMSTRG.9218.1,SmMSTRG.9218.2,SmMSTRG.9218.3	MSTRG.9218	dd_Smed_v6_17422_0_1	LMO1	regulation of T cell homeostatic proliferation	LIM
h1SMcG0018364	h1SMcT0018364.1	hconf	SmMSTRG.9219.3	MSTRG.9219	dd_Smed_v6_12473_0_1	SMEST028897001.1,SMEST028897002.1,SmMSTRG.9219.3	MSTRG.9219	dd_Smed_v6_12473_0_1	-	-	-
h1SMcG0018365	h1SMcT0018365.1	hconf	SMEST028898002.1	MSTRG.9220	dd_Smed_v6_11270_0_1	SMEST028898001.1,SMEST028898002.1,SmMSTRG.9220.1	MSTRG.9220	dd_Smed_v6_11270_0_1	STX17	SNARE binding. It is involved in the biological process described with ER to Golgi vesicle-mediated transport	Homeobox,SNARE
h1SMcG0018366	h1SMcT0018366.3	hconf	SmMSTRG.9223.4	MSTRG.9223	dd_Smed_v6_2836_0_2	SMEST028901001.1,SMEST028901002.1,SMEST028901003.1,SmMSTRG.9223.10,SmMSTRG.9223.10,SmMSTRG.9223.10,SmMSTRG.9223.11,SmMSTRG.9223.11,SmMSTRG.9223.12,SmMSTRG.9223.12,SmMSTRG.9223.13,SmMSTRG.9223.13,SmMSTRG.9223.3,SmMSTRG.9223.3,SmMSTRG.9223.4,SmMSTRG.9223.5,SmMSTRG.9223.5,SmMSTRG.9223.6,SmMSTRG.9223.7,SmMSTRG.9223.7,SmMSTRG.9223.8,SmMSTRG.9223.8,SmMSTRG.9223.9	MSTRG.9223	dd_Smed_v6_2836_0_1,dd_Smed_v6_2836_0_2,dd_Smed_v6_29678_0_1	APBA1	amyloid beta (A4) precursor protein-binding, family A, member	DUF1487,PDZ,PID
h1SMcG0018367	h1SMcT0018367.1	other	-	-	-	-	-	-	XIAP	Baculoviral inhibition of apoptosis protein repeat	BIR,zf-C3HC4_3
h1SMcG0018368	h1SMcT0018368.1	other	-	-	-	-	-	-	-	retrotransposable element Tf2 155 kDa protein type 1-like	Asp_protease_2,BEN,RVT_1,Retrotrans_gag,SCAN,gag-asp_proteas,rve,zf-CCHC,zf-H2C2
h1SMcG0018369	h1SMcT0018369.1	other	-	-	-	-	-	-	-	-	-
h1SMcG0018370	h1SMcT0018370.3	hconf	SmMSTRG.9227.1	MSTRG.9227	dd_Smed_v6_6371_0_1	SMEST028913002.1,SmMSTRG.9227.1,SmMSTRG.9227.2,SmMSTRG.9227.2,SmMSTRG.9227.3,SmMSTRG.9227.3,SmMSTRG.9227.4,SmMSTRG.9227.6,SmMSTRG.9227.6	MSTRG.9227	dd_Smed_v6_6371_0_1	TMEM131	Transmembrane protein 131-like	TMEM131_like
h1SMcG0018371	h1SMcT0018371.2	hconf	SmMSTRG.9226.1	MSTRG.9226	dd_Smed_v6_14352_0_1	SMEST028915001.1,SmMSTRG.9226.1,SmMSTRG.9226.3,SmMSTRG.9226.3,SmMSTRG.9226.4,SmMSTRG.9226.5,SmMSTRG.9226.6	MSTRG.9226	dd_Smed_v6_14352_0_1	-	regulation of acid-sensing ion channel activity	Band_7
h1SMcG0018372	h1SMcT0018372.1	hconf	SMEST028918001.1	SMESG000028918.1	-	SMEST028918001.1	SMESG000028918.1	-	-	-	-
h1SMcG0018373	h1SMcT0018373.3	hconf	SmMSTRG.9230.1	MSTRG.9230	dd_Smed_v6_832_0_1	SMEST028920001.1,SmMSTRG.9230.1	MSTRG.9230	dd_Smed_v6_832_0_1	-	collagen fibril organization	COLFI,Collagen,WAP
h1SMcG0018374	h1SMcT0018374.1	hconf	SMEST028921001.1	MSTRG.9230	dd_Smed_v6_4978_0_1	SMEST028921001.1,SmMSTRG.9230.1	MSTRG.9230	dd_Smed_v6_4978_0_1	CCNC	cyclin-C isoform	Cyclin_C_2,Cyclin_N,RVT_1,SLBP_RNA_bind
h1SMcG0018375	h1SMcT0018375.1	hconf	SMEST028922001.1	MSTRG.9228	dd_Smed_v6_9517_0_1	SMEST028922001.1,SmMSTRG.9228.3	MSTRG.9228	dd_Smed_v6_9517_0_1	-	-	-
h1SMcG0018376	h1SMcT0018376.1	hconf	SMEST028926001.1	MSTRG.9231	dd_Smed_v6_9219_0_1	SMEST028926001.1,SmMSTRG.9231.1,SmMSTRG.9231.1,SmMSTRG.9231.3,SmMSTRG.9231.4,SmMSTRG.9231.4,SmMSTRG.9231.5,SmMSTRG.9231.5,SmMSTRG.9231.6,SmMSTRG.9231.6	MSTRG.9231	dd_Smed_v6_9219_0_1	-	DUF4210	Chromosome_seg,DUF4210
h1SMcG0018377	h1SMcT0018377.1	hconf	SMEST028929002.1	MSTRG.9236	dd_Smed_v6_8678_0_1	SMEST028929001.1,SMEST028929002.1,SmMSTRG.9236.1,SmMSTRG.9236.1,SmMSTRG.9236.1,SmMSTRG.9236.4,SmMSTRG.9236.4,SmMSTRG.9236.4,SmMSTRG.9236.4	MSTRG.9236	dd_Smed_v6_8678_0_1,dd_Smed_v6_8678_0_2,dd_Smed_v6_8678_0_3,dd_Smed_v6_8678_0_4	RALGAPB	Ral GTPase-activating protein subunit	DLH,Rap_GAP
h1SMcG0018378	h1SMcT0018378.1	hconf	SMEST028931002.1	MSTRG.9233	dd_Smed_v6_2132_0_1	SMEST028931002.1,SmMSTRG.9233.2,SmMSTRG.9233.3	MSTRG.9233	dd_Smed_v6_2132_0_1	pck	PMP-22/EMP/MP20/Claudin tight junction	Claudin_2
h1SMcG0018379	h1SMcT0018379.1	other	-	-	-	-	-	-	-	-	-
h1SMcG0018380	h1SMcT0018380.1	other	SMEST001279001.1	SMESG000001279.1	-	SMEST001279001.1	SMESG000001279.1	-	-	-	-
h1SMcG0018381	h1SMcT0018381.3	hconf	SMEST028940001.1	MSTRG.9237	dd_Smed_v6_12221_0_1	SMEST028940001.1	MSTRG.9237	dd_Smed_v6_12221_0_1	PDSS1	trans-hexaprenyltranstransferase activity	polyprenyl_synt
h1SMcG0018382	h1SMcT0018382.1	hconf	SMEST028946001.1	MSTRG.9240	dd_Smed_v6_14490_0_1	SMEST028946001.1,SmMSTRG.9240.2	MSTRG.9240	dd_Smed_v6_14490_0_1	-	Cupin-like domain	Cupin_8
h1SMcG0018383	h1SMcT0018383.1	hconf	SMEST028951001.1	MSTRG.9239	dd_Smed_v6_22685_0_1	SMEST028951001.1	MSTRG.9239	dd_Smed_v6_22685_0_1	PRDM16	PR domain containing 16	EamA,zf-C2H2,zf-C2H2_11,zf-C2H2_6
h1SMcG0018384	h1SMcT0018384.1	hconf	SMEST028952001.1	MSTRG.9241	dd_Smed_v6_4221_1_1	SMEST028952001.1	MSTRG.9241	dd_Smed_v6_4221_1_1	-	-	-
h1SMcG0018385	h1SMcT0018385.1	hconf	SMEST028953001.1	MSTRG.9242	dd_Smed_v6_8563_0_1	SMEST028953001.1	MSTRG.9242	dd_Smed_v6_8563_0_1	-	-	-
h1SMcG0018386	h1SMcT0018386.1	hconf	SMEST028955001.1	MSTRG.9243	dd_Smed_v6_5785_0_1	SMEST028955001.1,SmMSTRG.9243.2	MSTRG.9243	dd_Smed_v6_5785_0_1	PTPN11	negative regulation of cortisol secretion	SH2,Y_phosphatase
h1SMcG0018387	h1SMcT0018387.2	hconf	SmMSTRG.9247.10	MSTRG.9247	dd_Smed_v6_8708_0_1	SMEST028956001.1,SMEST028956002.1,SMEST028956003.1,SMEST028956005.1,SmMSTRG.9247.10,SmMSTRG.9247.11,SmMSTRG.9247.11,SmMSTRG.9247.12,SmMSTRG.9247.12,SmMSTRG.9247.13,SmMSTRG.9247.14,SmMSTRG.9247.14,SmMSTRG.9247.14,SmMSTRG.9247.14,SmMSTRG.9247.15,SmMSTRG.9247.16,SmMSTRG.9247.16,SmMSTRG.9247.17,SmMSTRG.9247.17,SmMSTRG.9247.17,SmMSTRG.9247.18,SmMSTRG.9247.19,SmMSTRG.9247.19,SmMSTRG.9247.5,SmMSTRG.9247.5,SmMSTRG.9247.6,SmMSTRG.9247.6,SmMSTRG.9247.7,SmMSTRG.9247.7,SmMSTRG.9247.7,SmMSTRG.9247.7,SmMSTRG.9247.8,SmMSTRG.9247.8,SmMSTRG.9247.9	MSTRG.9247	dd_Smed_v6_8708_0_1,dd_Smed_v6_8708_0_2	SRGAP3	extension of a leading process involved in cell motility in cerebral cortex radial glia guided migration	FCH,RhoGAP,SH3_1,SH3_2,SH3_9
h1SMcG0018388	h1SMcT0018388.2	hconf	SMEST028957001.1	MSTRG.9244	dd_Smed_v6_9686_0_1	SMEST028957001.1,SmMSTRG.9244.2	MSTRG.9244	dd_Smed_v6_9686_0_1	-	Endoplasmic reticulum-based factor for assembly of V-ATPase	Muted,Vma12
h1SMcG0018389	h1SMcT0018389.1	other	-	-	-	-	-	-	-	-	-
h1SMcG0018390	h1SMcT0018390.1	hconf	SmMSTRG.9245.8	MSTRG.9245	dd_Smed_v6_13361_0_1	SMEST028975001.1,SMEST028975002.1,SmMSTRG.9245.1,SmMSTRG.9245.1,SmMSTRG.9245.1,SmMSTRG.9245.10,SmMSTRG.9245.10,SmMSTRG.9245.4,SmMSTRG.9245.4,SmMSTRG.9245.5,SmMSTRG.9245.5,SmMSTRG.9245.6,SmMSTRG.9245.6,SmMSTRG.9245.7,SmMSTRG.9245.7,SmMSTRG.9245.8,SmMSTRG.9245.9,SmMSTRG.9245.9	MSTRG.9245	dd_Smed_v6_13361_0_1	ptp-3	protein tyrosine phosphatase activity	I-set,Ig_3,Y_phosphatase,fn3,ig
h1SMcG0018391	h1SMcT0018391.1	hconf	SMEST028976002.1	SMESG000028976.1	-	SMEST028976001.1,SMEST028976002.1	SMESG000028976.1	-	ARG1	Arginase family	Arginase
h1SMcG0018392	h1SMcT0018392.1	hconf	SMEST028979001.1	SMESG000028979.1	-	SMEST028979001.1	SMESG000028979.1	-	-	-	-
h1SMcG0018393	h1SMcT0018393.1	hconf	SMEST028980001.1	MSTRG.9253	dd_Smed_v6_11376_0_1	SMEST028980001.1,SmMSTRG.9253.1,SmMSTRG.9253.3,SmMSTRG.9253.4,SmMSTRG.9253.4,SmMSTRG.9253.5,SmMSTRG.9253.5,SmMSTRG.9253.6,SmMSTRG.9253.6,SmMSTRG.9253.7,SmMSTRG.9253.7,SmMSTRG.9253.8	MSTRG.9253	dd_Smed_v6_11376_0_1	SLC47A2	drug:proton antiporter activity	Gag_MA,MatE,SRP14
h1SMcG0018394	h1SMcT0018394.1	other	-	-	-	-	MSTRG.15156	-	-	-	-
h1SMcG0018395	h1SMcT0018395.1	hconf	SMEST028983001.1	MSTRG.9254	dd_Smed_v6_5461_0_1	SMEST028983001.1,SmMSTRG.9254.2,SmMSTRG.9254.2,SmMSTRG.9254.3,SmMSTRG.9254.4,SmMSTRG.9254.5,SmMSTRG.9254.7,SmMSTRG.9254.8,SmMSTRG.9254.8	MSTRG.9254	dd_Smed_v6_5461_0_1	Nhe3	Belongs to the monovalent cation proton antiporter 1 (CPA1) transporter (TC 2.A.36) family	Asp_Arg_Hydrox,DSPc,HMG_box,MFS_5,Na_H_Exchanger,RVT_1
h1SMcG0018396	h1SMcT0018396.3	hconf	SmMSTRG.9249.1	MSTRG.9249	dd_Smed_v6_9057_0_2	SMEST028985001.1,SMEST028985002.1,SMEST028985003.1,SmMSTRG.9249.1,SmMSTRG.9249.3	MSTRG.9249	dd_Smed_v6_9057_0_1,dd_Smed_v6_9057_0_2	dnaJ	ATP binding to DnaK triggers the release of the substrate protein, thus completing the reaction cycle. Several rounds of ATP-dependent interactions between DnaJ, DnaK and GrpE are required for fully efficient folding. Also involved, together with DnaK and GrpE, in the DNA replication of plasmids through activation of initiation proteins	DnaJ,DnaJ_C,DnaJ_CXXCXGXG
h1SMcG0018397	h1SMcT0018397.1	hconf	SmMSTRG.9255.2	MSTRG.9255	dd_Smed_v6_11371_0_1	SMEST028991001.1,SMEST028991002.1,SmMSTRG.9255.2,SmMSTRG.9255.3,SmMSTRG.9255.3,SmMSTRG.9255.4	MSTRG.9255	dd_Smed_v6_11371_0_1	-	Domain of unknown function (DUF4200)	DUF4200
h1SMcG0018398	h1SMcT0018398.1	hconf	SmMSTRG.9257.2	MSTRG.9257	dd_Smed_v6_7838_0_1	SMEST028996001.1,SMEST028996002.1,SmMSTRG.9257.1,SmMSTRG.9257.2,SmMSTRG.9257.3,SmMSTRG.9257.4,SmMSTRG.9257.7,SmMSTRG.9257.8,SmMSTRG.9257.9	MSTRG.9257	dd_Smed_v6_7838_0_1	P2RX1	Receptor for ATP that acts as a ligand-gated ion channel	P2X_receptor
h1SMcG0018399	h1SMcT0018399.1	hconf	SMEST028998001.1	MSTRG.9258	dd_Smed_v6_4017_0_1	SMEST028998001.1,SmMSTRG.9258.2,SmMSTRG.9258.3,SmMSTRG.9258.4,SmMSTRG.9258.5	MSTRG.9258	dd_Smed_v6_4017_0_1	-	Cytochrome b561	Cytochrom_B561
h1SMcG0018400	h1SMcT0018400.1	hconf	SmMSTRG.9259.3	MSTRG.9259	dd_Smed_v6_8096_0_1	SMEST029000001.1,SMEST029000002.1,SmMSTRG.9259.1,SmMSTRG.9259.3	MSTRG.9259	dd_Smed_v6_8096_0_1	FERD3L	Helix-loop-helix DNA-binding domain	EcKinase,HLH
h1SMcG0018401	h1SMcT0018401.2	hconf	SMEST029003001.1	MSTRG.9261	dd_Smed_v6_1800_0_2	SMEST029003001.1,SmMSTRG.9261.1,SmMSTRG.9261.3,SmMSTRG.9261.3	MSTRG.9261	dd_Smed_v6_1800_0_1,dd_Smed_v6_1800_0_2	CTNNBL1	Beta-catenin-like protein 1	CTNNBL
h1SMcG0018402	h1SMcT0018402.1	other	-	-	dd_Smed_v6_7538_0_2	-	-	dd_Smed_v6_7538_0_1,dd_Smed_v6_7538_0_2	LRSAM1	E3 ubiquitin-protein ligase	LRR_1,LRR_4,LRR_8,Mab-21,PAX,SAM_1,SAM_2,zf-C3HC4_3
h1SMcG0018403	h1SMcT0018403.2	hconf	SmMSTRG.9264.3	MSTRG.9264	dd_Smed_v6_6453_0_1	SMEST029015001.1,SMEST029015004.1,SMEST029015009.1,SmMSTRG.9264.1,SmMSTRG.9264.2,SmMSTRG.9264.3,SmMSTRG.9264.4	MSTRG.9264	dd_Smed_v6_17834_0_1,dd_Smed_v6_17834_0_2,dd_Smed_v6_6453_0_1	PPP1R13B	intrinsic apoptotic signaling pathway by p53 class mediator	Ank,Ank_2,Ank_3,Ank_4,DUF2465,SH3_1,SH3_9
h1SMcG0018404	h1SMcT0018404.1	hconf	SMEST029018001.1	MSTRG.9263	dd_Smed_v6_8119_0_1	SMEST029018001.1	MSTRG.9263	dd_Smed_v6_8119_0_1	MED22	regulation of transcription by RNA polymerase II	Med22,Pkinase,TPR_1,TPR_2
h1SMcG0018405	h1SMcT0018405.1	hconf	SMEST029019001.1	SMESG000029019.1	-	SMEST029019001.1	SMESG000029019.1	-	-	Tubulin is the major constituent of microtubules. It binds two moles of GTP, one at an exchangeable site on the beta chain and one at a non-exchangeable site on the alpha chain	Tubulin,Tubulin_C
h1SMcG0018406	h1SMcT0018406.1	hconf	SMEST029022001.1	MSTRG.9265	dd_Smed_v6_17245_0_1	SMEST029022001.1	MSTRG.9265	dd_Smed_v6_17245_0_1	-	Amiloride-sensitive sodium channel	ASC
h1SMcG0018407	h1SMcT0018407.2	hconf	SMEST029023001.1	MSTRG.9266	dd_Smed_v6_12075_0_1	SMEST029023001.1,SmMSTRG.9266.1,SmMSTRG.9266.5	MSTRG.9266	dd_Smed_v6_12075_0_1	TDH	coenzyme binding	Epimerase
h1SMcG0018408	h1SMcT0018408.1	hconf	SMEST029027001.1	MSTRG.9267	dd_Smed_v6_10089_0_1	SMEST029027001.1	MSTRG.9267	dd_Smed_v6_10089_0_1	-	-	-
h1SMcG0018409	h1SMcT0018409.1	hconf	SMEST029031002.1	MSTRG.9270	dd_Smed_v6_8834_0_4	SMEST029031002.1	MSTRG.9270	dd_Smed_v6_8834_0_1,dd_Smed_v6_8834_0_2,dd_Smed_v6_8834_0_3,dd_Smed_v6_8834_0_4	NCL	nucleolin	RRM_1,Treacle
h1SMcG0018410	h1SMcT0018410.2	hconf	SMEST029032001.1	MSTRG.9269	dd_Smed_v6_34489_0_1	SMEST029032001.1,SMEST029032002.1,SmMSTRG.9269.3,SmMSTRG.9269.4	MSTRG.9269	dd_Smed_v6_34489_0_1	FANK1	positive regulation of DNA-binding transcription factor activity	7tm_6,Ank,Ank_2,Ank_3,Ank_4,Ank_5,fn3
h1SMcG0018411	h1SMcT0018411.1	other	-	-	-	-	-	-	TRAF6	TNF receptor-associated factor	zf-C3HC4,zf-C3HC4_2,zf-TRAF
h1SMcG0018412	h1SMcT0018412.1	other	-	-	-	-	-	dd_Smed_v6_12777_0_33	-	-	-
h1SMcG0018413	h1SMcT0018413.1	hconf	SmMSTRG.9271.2	MSTRG.9271	dd_Smed_v6_12685_0_1	SMEST029043001.1,SmMSTRG.9271.2,SmMSTRG.9271.7	MSTRG.9271	dd_Smed_v6_12685_0_1	-	-	-
h1SMcG0018414	h1SMcT0018414.1	hconf	SmMSTRG.9272.1	MSTRG.9272	dd_Smed_v6_33402_0_1	SMEST029044001.1,SmMSTRG.9272.1,SmMSTRG.9272.3	MSTRG.9272	dd_Smed_v6_33402_0_1	-	-	-
h1SMcG0018415	h1SMcT0018415.1	hconf	SmMSTRG.9273.2	MSTRG.9273	dd_Smed_v6_4971_0_1	SMEST029046002.1,SmMSTRG.9273.2,SmMSTRG.9273.3,SmMSTRG.9273.3	MSTRG.9273	dd_Smed_v6_4971_0_1	TMEM144	carbohydrate transmembrane transporter activity	TMEM144
h1SMcG0018416	h1SMcT0018416.1	hconf	SMEST029048001.1	MSTRG.9274	dd_Smed_v6_6062_0_1	SMEST029048001.1	MSTRG.9274	dd_Smed_v6_6062_0_1	SNRNP27	U4 U6.U5 small nuclear ribonucleoprotein 27 kDa	DUF1777,Kazal_2
h1SMcG0018417	h1SMcT0018417.1	hconf	-	-	dd_Smed_v6_60461_0_1	SMEST029051001.1	SMESG000029051.1	dd_Smed_v6_60461_0_1	TUB1	Tubulin is the major constituent of microtubules. It binds two moles of GTP, one at an exchangeable site on the beta chain and one at a non-exchangeable site on the alpha chain	Tubulin,Tubulin_C
h1SMcG0018418	h1SMcT0018418.1	hconf	SMEST029054001.1	MSTRG.9282	dd_Smed_v6_7308_0_1	SMEST029054001.1,SmMSTRG.9282.1,SmMSTRG.9282.2,SmMSTRG.9282.2,SmMSTRG.9282.3,SmMSTRG.9282.5,SmMSTRG.9282.7	MSTRG.9282	dd_Smed_v6_7308_0_1	FRA10AC1	Fragile site, folic acid type, rare, fra(10)(q23.3) or fra(10)(q24.2) candidate 1	DUF755,Fra10Ac1
h1SMcG0018419	h1SMcT0018419.1	hconf	SMEST029056001.1	SMESG000029056.1	-	SMEST029056001.1	SMESG000029056.1	-	-	-	-
h1SMcG0018420	h1SMcT0018420.1	other	-	-	-	-	-	-	-	-	-
h1SMcG0018421	h1SMcT0018421.1	other	SmMSTRG.9278.1	MSTRG.9278	-	SmMSTRG.2727.1,SmMSTRG.9278.1	MSTRG.2727,MSTRG.9278	dd_Smed_v6_13734_0_40	-	-	-
h1SMcG0018422	h1SMcT0018422.1	other	-	-	-	-	-	-	-	-	RVT_1
h1SMcG0018423	h1SMcT0018423.1	other	-	-	-	-	-	-	-	Reverse transcriptase (RNA-dependent DNA polymerase)	Peptidase_C48,RVT_1
h1SMcG0018424	h1SMcT0018424.1	other	SmMSTRG.9275.2	-	-	SmMSTRG.18414.1,SmMSTRG.9275.2,SmMSTRG.9275.3,SmMSTRG.9275.4	-	-	-	-	-
h1SMcG0018425	h1SMcT0018425.1	other	SmMSTRG.14142.2	MSTRG.14142	-	SMEST041246002.1,SmMSTRG.14142.1,SmMSTRG.14142.2,SmMSTRG.14142.3,SmMSTRG.14142.4,SmMSTRG.14142.5,SmMSTRG.14142.6,SmMSTRG.14142.7,SmMSTRG.14145.1,SmMSTRG.14145.2,SmMSTRG.18412.1,SmMSTRG.18412.2	MSTRG.14142,MSTRG.14145,MSTRG.18412,SMESG000041246.1	dd_Smed_v6_13734_0_18,dd_Smed_v6_13734_0_19,dd_Smed_v6_13734_0_20,dd_Smed_v6_13734_0_22,dd_Smed_v6_13734_0_25,dd_Smed_v6_36137_0_1	-	Reverse transcriptase (RNA-dependent DNA polymerase)	Peptidase_C48,RVT_1
h1SMcG0018426	h1SMcT0018426.1	hconf	-	-	-	-	-	-	-	-	-
h1SMcG0018427	h1SMcT0018427.1	other	-	-	-	SmMSTRG.18412.3	-	dd_Smed_v6_22513_0_1,dd_Smed_v6_24583_0_1	-	Ribonuclease H protein	Peptidase_C48,RVT_1
h1SMcG0018428	h1SMcT0018428.1	other	-	-	-	SMEST044382001.1,SmMSTRG.9277.1	MSTRG.9277,MSTRG.13825	dd_Smed_v6_13734_0_29,dd_Smed_v6_13734_0_30,dd_Smed_v6_13734_0_34,dd_Smed_v6_13734_0_36,dd_Smed_v6_13928_0_1,dd_Smed_v6_33905_0_1,dd_Smed_v6_33905_0_3,dd_Smed_v6_33905_0_5,dd_Smed_v6_35538_0_2	-	Ribonuclease H protein	Peptidase_C48,RVT_1
h1SMcG0018429	h1SMcT0018429.1	other	SMEST061789001.1	MSTRG.18411	-	SMEST061789001.1	MSTRG.18411	-	-	-	-
h1SMcG0018430	h1SMcT0018430.1	other	-	-	-	SMEST008086001.1,SMEST013454004.1,SMEST024308001.1,SMEST024338001.1,SMEST029087001.1,SMEST046893001.1,SMEST066489001.1,SmMSTRG.18413.1	MSTRG.18413,SMESG000008086.1,SMESG000013454.1,SMESG000024308.1,SMESG000024338.1,SMESG000029087.1,SMESG000046893.1,MSTRG.19761	dd_Smed_v6_13734_0_1,dd_Smed_v6_13734_0_14,dd_Smed_v6_13734_0_15,dd_Smed_v6_13734_0_2,dd_Smed_v6_33534_0_1,dd_Smed_v6_45794_0_1,dd_Smed_v6_45794_0_2	-	Reverse transcriptase (RNA-dependent DNA polymerase)	Peptidase_C48,RVT_1
h1SMcG0018431	h1SMcT0018431.1	hconf	-	MSTRG.18415	dd_Smed_v6_14606_0_1	SmMSTRG.18415.10,SmMSTRG.18415.11,SmMSTRG.18415.12,SmMSTRG.18415.13,SmMSTRG.18415.14,SmMSTRG.18415.15,SmMSTRG.18415.7,SmMSTRG.18415.8,SmMSTRG.18415.8,SmMSTRG.18415.9	MSTRG.18415	dd_Smed_v6_14606_0_1,dd_Smed_v6_14606_0_2	SLC4A11	HCO3- transporter family	Band_3_cyto,HCO3_cotransp,PTS_EIIA_2
h1SMcG0018432	h1SMcT0018432.1	hconf	SmMSTRG.18416.1	MSTRG.18416	dd_Smed_v6_1930_0_1	SMEST061711001.1,SmMSTRG.18416.1	MSTRG.18416	dd_Smed_v6_1930_0_1	ABCE1	endoribonuclease inhibitor activity	ABC_tran,Annexin,Fer4,RLI
h1SMcG0018433	h1SMcT0018433.1	hconf	SmMSTRG.18417.3	MSTRG.18417	dd_Smed_v6_3309_0_1	SMEST061733001.1,SMEST061733002.1,SmMSTRG.18417.3	MSTRG.18417	dd_Smed_v6_3309_0_1	GNB4	protein-containing complex binding	DDE_Tnp_1_7,Ninjurin,WD40
h1SMcG0018434	h1SMcT0018434.1	hconf	SMEST061766001.1	MSTRG.18418	dd_Smed_v6_12632_0_1	SMEST061766001.1,SmMSTRG.18418.1	MSTRG.18418	dd_Smed_v6_12632_0_1	GRIN1	NMDA glutamate receptor activity	ANF_receptor,CaM_bdg_C0,DDE_3,DUF4757,HTH_Tnp_Tc3_2,LIM,Lig_chan,Lig_chan-Glu_bd,SBP_bac_3,zf-LITAF-like
h1SMcG0018435	h1SMcT0018435.1	other	-	-	-	-	-	-	-	-	-
