## Supplementary File 3 for "Allometry of cell types in planarians by single cell transcriptomics" (part 5 of 8)

gene	longest_isoform	gene_type	gene_JakkeGuo	gene_Jakke_ver1	gene_ddv6	jakkeguo_collapsed	jakke_ver1_collapsed	ddv6_collapsed	Preferred_name	Description	PFAMs
h1SMcG0018436	h1SMcT0018436.1	hconf	SMEST061866001.1	MSTRG.18422	dd_Smed_v6_2199_0_1	SMEST061866001.1,SmMSTRG.18422.1,SmMSTRG.18422.3	MSTRG.18422	dd_Smed_v6_2199_0_1,dd_Smed_v6_37037_0_1	OLA1	GTP binding	ADK,MMR_HSR1,Ras,YchF-GTPase_C
h1SMcG0018437	h1SMcT0018437.1	hconf	SmMSTRG.18424.2	MSTRG.18424	dd_Smed_v6_7537_0_4	SMEST061877001.1,SmMSTRG.18424.2,SmMSTRG.18424.4	MSTRG.18424	dd_Smed_v6_7537_0_3,dd_Smed_v6_7537_0_4	TMEM128	Transmembrane protein 128	-
h1SMcG0018438	h1SMcT0018438.1	hconf	SMEST061955001.1	MSTRG.18427	dd_Smed_v6_1621_0_1	SMEST061955001.1,SmMSTRG.18427.2,SmMSTRG.18427.3,SmMSTRG.18427.3,SmMSTRG.18427.4,SmMSTRG.18427.4	MSTRG.18427	dd_Smed_v6_1621_0_1	ALDH8A1	aldehyde dehydrogenase 8 family, member A1	Aldedh
h1SMcG0018439	h1SMcT0018439.1	hconf	-	-	-	-	-	-	-	-	-
h1SMcG0018440	h1SMcT0018440.1	hconf	SmMSTRG.18429.1	MSTRG.18429	dd_Smed_v6_3189_0_1	SMEST061999001.1,SmMSTRG.18429.1,SmMSTRG.18429.2,SmMSTRG.18429.2,SmMSTRG.18429.3,SmMSTRG.18429.3	MSTRG.18429	dd_Smed_v6_3189_0_1	WASF1	Wiskott-Aldrich syndrome protein family member	WH2,polyprenyl_synt
h1SMcG0018441	h1SMcT0018441.1	other	-	-	-	-	-	-	-	-	-
h1SMcG0018442	h1SMcT0018442.4	hconf	SmMSTRG.18431.2	MSTRG.18431	dd_Smed_v6_6167_0_1	SMEST062022001.1,SmMSTRG.18431.2	MSTRG.18431	dd_Smed_v6_6167_0_1	GNAL	G-protein beta/gamma-subunit complex binding	G-alpha
h1SMcG0018443	h1SMcT0018443.1	hconf	SmMSTRG.18432.2	MSTRG.18432	dd_Smed_v6_6700_0_1	SMEST062027001.1,SmMSTRG.18432.1,SmMSTRG.18432.2	MSTRG.18432	dd_Smed_v6_6700_0_1	-	-	-
h1SMcG0018444	h1SMcT0018444.1	other	-	-	-	-	-	-	-	K02A2.6-like	DUF1759,RVP_2,RVT_1,SCAN,SRCR,gag-asp_proteas,rve,zf-CCHC,zf-H2C2
h1SMcG0018445	h1SMcT0018445.1	hconf	-	-	-	-	-	-	-	-	-
h1SMcG0018446	h1SMcT0018446.2	hconf	SmMSTRG.18434.1	MSTRG.18434	dd_Smed_v6_11285_0_1	SMEST062038001.1,SmMSTRG.18434.1	MSTRG.18434	dd_Smed_v6_11285_0_1	FGFRL1	Fibroblast growth factor receptor-like	I-set,Ig_3,ig
h1SMcG0018447	h1SMcT0018447.1	hconf	-	-	-	-	-	-	-	-	-
h1SMcG0018448	h1SMcT0018448.1	hconf	SMEST062044001.1	MSTRG.18435	dd_Smed_v6_25770_0_2	SMEST062044001.1	MSTRG.18435	dd_Smed_v6_25770_0_1,dd_Smed_v6_25770_0_2	-	-	-
h1SMcG0018449	h1SMcT0018449.1	hconf	SMEST062054002.1	MSTRG.18438	dd_Smed_v6_21722_0_1	SMEST020743001.1,SMEST062054002.1,SmMSTRG.18438.1,SmMSTRG.18438.3,SmMSTRG.18438.4,SmMSTRG.18438.4	MSTRG.18438,MSTRG.7251	dd_Smed_v6_11021_0_1,dd_Smed_v6_21722_0_1,dd_Smed_v6_59721_0_1	TAF1	binding. It is involved in the biological process described with regulation of transcription, DNA-templated	Bromodomain,DUF3591,Melibiase_2,Melibiase_2_C,TBP-binding,zf-CCHC_6
h1SMcG0018450	h1SMcT0018450.2	hconf	SMEST062065001.1	MSTRG.18436	dd_Smed_v6_1036_0_1	SMEST062065001.1	MSTRG.18436	dd_Smed_v6_1036_0_1	UBE2V2	Belongs to the ubiquitin-conjugating enzyme family	UQ_con
h1SMcG0018451	h1SMcT0018451.1	other	-	-	-	-	-	-	-	-	-
h1SMcG0018452	h1SMcT0018452.1	other	-	-	-	-	-	-	-	-	-
h1SMcG0018453	h1SMcT0018453.1	other	-	-	-	-	-	-	-	-	-
h1SMcG0018454	h1SMcT0018454.1	other	-	-	-	-	-	-	traf3	Toll signaling pathway	zf-C3HC4,zf-C3HC4_2,zf-TRAF
h1SMcG0018455	h1SMcT0018455.1	other	-	-	-	-	-	-	-	-	-
h1SMcG0018456	h1SMcT0018456.1	other	-	-	-	-	-	-	-	-	-
h1SMcG0018457	h1SMcT0018457.1	hconf	SmMSTRG.18439.1	MSTRG.18439	dd_Smed_v6_14798_0_1	SMEST062079001.1,SmMSTRG.18439.1	MSTRG.18439	dd_Smed_v6_14798_0_1	-	-	-
h1SMcG0018458	h1SMcT0018458.1	hconf	SmMSTRG.18441.1	MSTRG.18441	dd_Smed_v6_17031_0_1	SmMSTRG.18441.1	MSTRG.18441	dd_Smed_v6_17031_0_1	-	-	-
h1SMcG0018459	h1SMcT0018459.1	hconf	SMEST062080001.1	MSTRG.18440	dd_Smed_v6_9923_0_1	SMEST062080001.1,SmMSTRG.18440.2	MSTRG.18440	dd_Smed_v6_9923_0_1	LMBR1L	endocytosis	HH_signal,Hint,LMBR1,RRM_1,Tubulin,Tubulin_C
h1SMcG0018460	h1SMcT0018460.4	hconf	SMEST062083002.1	MSTRG.18442	dd_Smed_v6_9599_0_1	SMEST062083001.1,SMEST062083002.1,SmMSTRG.18442.3,SmMSTRG.18442.4,SmMSTRG.18442.5	MSTRG.18442	dd_Smed_v6_9599_0_1	MFSD9	transporter activity	DUF1619,MFS_1
h1SMcG0018461	h1SMcT0018461.1	other	-	-	-	-	-	-	-	-	-
h1SMcG0018462	h1SMcT0018462.1	other	-	-	-	-	-	-	-	K02A2.6-like	DUF1759,RVP_2,RVT_1,SCAN,SRCR,gag-asp_proteas,rve,zf-CCHC,zf-H2C2
h1SMcG0018463	h1SMcT0018463.1	other	-	-	-	-	-	-	TRAF5	TNF receptor-associated factor 5	zf-C3HC4,zf-TRAF
h1SMcG0018464	h1SMcT0018464.1	other	-	-	-	-	-	-	XIAP	X-linked inhibitor of apoptosis	BIR,zf-C3HC4_3
h1SMcG0018465	h1SMcT0018465.1	hconf	SMEST061679001.1	MSTRG.18443	dd_Smed_v6_8390_0_1	SMEST061679001.1,SmMSTRG.18443.2,SmMSTRG.18443.2,SmMSTRG.18443.3	MSTRG.18443	dd_Smed_v6_8390_0_1	-	Innexin	Innexin
h1SMcG0018466	h1SMcT0018466.1	hconf	SMEST061681002.1	MSTRG.18445	dd_Smed_v6_12504_0_1	SMEST061681002.1,SmMSTRG.18445.2,SmMSTRG.18445.3,SmMSTRG.18445.3,SmMSTRG.18445.4,SmMSTRG.18445.5,SmMSTRG.18445.5,SmMSTRG.18445.6,SmMSTRG.18445.7,SmMSTRG.18445.8,SmMSTRG.18445.9	MSTRG.18445	dd_Smed_v6_12504_0_1,dd_Smed_v6_7982_0_1,dd_Smed_v6_7982_0_2	DAXX	death domain-associated protein	Daxx,PMP22_Claudin
h1SMcG0018467	h1SMcT0018467.1	other	-	-	-	-	-	-	-	-	-
h1SMcG0018468	h1SMcT0018468.3	hconf	SmMSTRG.18448.1	MSTRG.18448	dd_Smed_v6_9372_0_1	SMEST061685001.1,SmMSTRG.18448.1	MSTRG.18448	dd_Smed_v6_9372_0_1	ADGB	calcium-dependent cysteine-type endopeptidase activity	Globin,IQ,Peptidase_C2,fn3_4
h1SMcG0018469	h1SMcT0018469.1	hconf	-	-	-	-	-	-	-	-	-
h1SMcG0018470	h1SMcT0018470.1	other	-	-	-	-	-	-	-	-	-
h1SMcG0018471	h1SMcT0018471.1	hconf	SmMSTRG.18451.1	MSTRG.18451	dd_Smed_v6_4500_0_1	SMEST061695001.1,SMEST061695002.1,SMEST061695003.1,SmMSTRG.18451.1,SmMSTRG.18451.2,SmMSTRG.18451.3,SmMSTRG.18451.4,SmMSTRG.18451.4,SmMSTRG.18451.5,SmMSTRG.18451.6,SmMSTRG.18451.6	MSTRG.18451	dd_Smed_v6_4500_0_1	FOXK2	sequence-specific DNA binding. It is involved in the biological process described with regulation of transcription, DNA-templated	FHA,Fe_hyd_lg_C,Forkhead
h1SMcG0018472	h1SMcT0018472.1	other	-	-	-	-	-	-	-	-	-
h1SMcG0018473	h1SMcT0018473.1	hconf	SmMSTRG.18453.5	MSTRG.18453	dd_Smed_v6_2579_0_2	SMEST061705001.1,SMEST061705002.1,SmMSTRG.18453.3,SmMSTRG.18453.4,SmMSTRG.18453.4,SmMSTRG.18453.5,SmMSTRG.18453.6,SmMSTRG.18453.6,SmMSTRG.18453.6,SmMSTRG.18453.6	MSTRG.18453	dd_Smed_v6_2579_0_1,dd_Smed_v6_2579_0_2	DNAJC13	receptor-mediated endocytosis	DUF4339,DnaJ
h1SMcG0018474	h1SMcT0018474.1	hconf	SMEST061707001.1	MSTRG.18452	dd_Smed_v6_1476_0_1	SMEST061707001.1	MSTRG.18452	dd_Smed_v6_1476_0_1	TARS	threonyl-tRNA aminoacylation	Aa_trans,DUF4615,HGTP_anticodon,TGS,tRNA-synt_2b,tRNA_SAD
h1SMcG0018475	h1SMcT0018475.1	hconf	SmMSTRG.18474.9	MSTRG.18474	dd_Smed_v6_8462_0_2	SMEST061709001.1,SMEST061710001.1,SMEST061710002.1,SmMSTRG.18474.1,SmMSTRG.18474.1,SmMSTRG.18474.1,SmMSTRG.18474.1,SmMSTRG.18474.10,SmMSTRG.18474.10,SmMSTRG.18474.10,SmMSTRG.18474.10,SmMSTRG.18474.11,SmMSTRG.18474.12,SmMSTRG.18474.13,SmMSTRG.18474.16,SmMSTRG.18474.16,SmMSTRG.18474.16,SmMSTRG.18474.16,SmMSTRG.18474.16,SmMSTRG.18474.17,SmMSTRG.18474.17,SmMSTRG.18474.17,SmMSTRG.18474.18,SmMSTRG.18474.18,SmMSTRG.18474.18,SmMSTRG.18474.18,SmMSTRG.18474.18,SmMSTRG.18474.19,SmMSTRG.18474.19,SmMSTRG.18474.19,SmMSTRG.18474.19,SmMSTRG.18474.20,SmMSTRG.18474.20,SmMSTRG.18474.21,SmMSTRG.18474.21,SmMSTRG.18474.22,SmMSTRG.18474.22,SmMSTRG.18474.22,SmMSTRG.18474.23,SmMSTRG.18474.23,SmMSTRG.18474.23,SmMSTRG.18474.23,SmMSTRG.18474.24,SmMSTRG.18474.24,SmMSTRG.18474.25,SmMSTRG.18474.26,SmMSTRG.18474.26,SmMSTRG.18474.27,SmMSTRG.18474.3,SmMSTRG.18474.4,SmMSTRG.18474.4,SmMSTRG.18474.4,SmMSTRG.18474.4,SmMSTRG.18474.5,SmMSTRG.18474.5,SmMSTRG.18474.5,SmMSTRG.18474.5,SmMSTRG.18474.5,SmMSTRG.18474.5,SmMSTRG.18474.5,SmMSTRG.18474.5,SmMSTRG.18474.5,SmMSTRG.18474.5,SmMSTRG.18474.6,SmMSTRG.18474.6,SmMSTRG.18474.6,SmMSTRG.18474.6,SmMSTRG.18474.7,SmMSTRG.18474.7,SmMSTRG.18474.7,SmMSTRG.18474.7,SmMSTRG.18474.7,SmMSTRG.18474.7,SmMSTRG.18474.7,SmMSTRG.18474.7,SmMSTRG.18474.7,SmMSTRG.18474.7,SmMSTRG.18474.8,SmMSTRG.18474.8,SmMSTRG.18474.8,SmMSTRG.18474.9,SmMSTRG.18474.9	MSTRG.18474	dd_Smed_v6_8462_0_1,dd_Smed_v6_8462_0_2	PRKDC	DNA-dependent protein kinase activity	DUF1356,FAT,FATC,HTH_Tnp_Tc3_2,NUC194,PI3_PI4_kinase,SH2,SH3_1
h1SMcG0018476	h1SMcT0018476.1	hconf	SMEST061712001.1	MSTRG.18475	dd_Smed_v6_7808_0_1	SMEST061712001.1,SmMSTRG.18475.1,SmMSTRG.18475.2,SmMSTRG.18475.3,SmMSTRG.18475.4,SmMSTRG.18475.6	MSTRG.18475	dd_Smed_v6_7808_0_1	DHFR	dihydrofolate reductase activity	DHFR_1
h1SMcG0018477	h1SMcT0018477.1	hconf	SMEST061713001.1	SMESG000061713.1	-	SMEST061713001.1	SMESG000061713.1	-	NAA50	N(alpha)-acetyltransferase 50, NatE catalytic subunit	Acetyltransf_1,Acetyltransf_7
h1SMcG0018478	h1SMcT0018478.1	hconf	-	-	-	-	-	-	NAA50	N(alpha)-acetyltransferase 50, NatE catalytic subunit	Acetyltransf_1,Acetyltransf_7
h1SMcG0018479	h1SMcT0018479.1	hconf	SMEST061718001.1	MSTRG.18455	dd_Smed_v6_9567_0_1	SMEST061718001.1	MSTRG.18455	dd_Smed_v6_9567_0_1	SLC35C1	GDP-fucose import into Golgi lumen	THAP,TPT
h1SMcG0018480	h1SMcT0018480.2	hconf	SMEST061720001.1	MSTRG.18456	dd_Smed_v6_3969_0_1	SMEST061720001.1,SmMSTRG.18456.2,SmMSTRG.18456.2,SmMSTRG.18456.3,SmMSTRG.18456.3,SmMSTRG.18456.4	MSTRG.18456	dd_Smed_v6_3969_0_1	VPS33A	Belongs to the STXBP unc-18 SEC1 family	Aldolase_II,REPA_OB_2,Sec1
h1SMcG0018481	h1SMcT0018481.1	hconf	SMEST061732001.1	SMESG000061732.1	-	SMEST061732001.1,SMEST061732002.1	SMESG000061732.1	-	SLC6A7	Belongs to the sodium neurotransmitter symporter (SNF) (TC 2.A.22) family	SNF
h1SMcG0018482	h1SMcT0018482.1	hconf	SMEST061745001.1	SMESG000061745.1	-	SMEST061745001.1	SMESG000061745.1	-	SLC6A5	Solute carrier family 6 (neurotransmitter transporter, glycine), member 5	SNF,VWC
h1SMcG0018483	h1SMcT0018483.2	hconf	SMEST061749001.1	MSTRG.18457	dd_Smed_v6_863_0_1	SMEST061749001.1,SmMSTRG.18457.1,SmMSTRG.18457.3,SmMSTRG.18457.4,SmMSTRG.18457.4,SmMSTRG.18457.5,SmMSTRG.18457.6,SmMSTRG.18457.7	MSTRG.18457	dd_Smed_v6_863_0_1	HADHA	hydroxyacyl-Coenzyme A dehydrogenase 3-ketoacyl-Coenzyme A thiolase enoyl-Coenzyme A hydratase, alpha subunit	3HCDH,3HCDH_N,ECH_1
h1SMcG0018484	h1SMcT0018484.1	hconf	SMEST061752001.1	MSTRG.18458	dd_Smed_v6_12459_0_1	SMEST061752001.1,SmMSTRG.18458.2,SmMSTRG.18458.3	MSTRG.18458	dd_Smed_v6_12459_0_1	SSPN	CD20-like family	CD20
h1SMcG0018485	h1SMcT0018485.1	hconf	-	-	-	-	-	-	-	-	-
h1SMcG0018486	h1SMcT0018486.1	hconf	-	-	-	-	-	-	NAA50	N(alpha)-acetyltransferase 50, NatE catalytic subunit	Acetyltransf_1,Acetyltransf_7
h1SMcG0018487	h1SMcT0018487.1	hconf	SMEST061764001.1	SMESG000061764.1	-	SMEST061764001.1	SMESG000061764.1	-	-	-	-
h1SMcG0018488	h1SMcT0018488.1	hconf	SMEST061765001.1	MSTRG.18461	dd_Smed_v6_379_0_1	SMEST061762001.1,SMEST061765001.1	MSTRG.18460,MSTRG.18461	dd_Smed_v6_379_0_1	-	-	-
h1SMcG0018489	h1SMcT0018489.1	hconf	SMEST061767001.1	MSTRG.18462	dd_Smed_v6_767_0_1	SMEST061767001.1,SmMSTRG.18462.2	MSTRG.18462	dd_Smed_v6_767_0_1	-	-	-
h1SMcG0018490	h1SMcT0018490.1	other	SMEST011090001.1	-	dd_Smed_v6_17710_0_1	SMEST011090001.1,SMEST029226009.1,SMEST029226012.1,SMEST029226013.1,SMEST029226017.1	SMESG000011090.1,MSTRG.9796	dd_Smed_v6_17710_0_1,dd_Smed_v6_58265_0_1	-	DNA binding	ARID,Brix,CENP-B_N,DDE_1,HTH_Tnp_Tc5
h1SMcG0018491	h1SMcT0018491.1	hconf	-	-	-	-	-	-	-	-	-
h1SMcG0018492	h1SMcT0018492.1	other	-	-	-	SMEST015851001.1	SMESG000015851.1	dd_Smed_v6_48988_0_2	-	DDE superfamily endonuclease	DDE_3
h1SMcG0018493	h1SMcT0018493.1	hconf	SmMSTRG.18463.3	MSTRG.18463	dd_Smed_v6_7534_0_1	SMEST061776001.1,SmMSTRG.18463.1,SmMSTRG.18463.3	MSTRG.18463	dd_Smed_v6_7534_0_1	-	7 transmembrane receptor (rhodopsin family)	7tm_1
h1SMcG0018494	h1SMcT0018494.1	other	-	-	-	-	-	-	-	-	RVT_1
h1SMcG0018495	h1SMcT0018495.1	other	-	-	-	-	-	dd_Smed_v6_35958_0_1	-	-	-
h1SMcG0018496	h1SMcT0018496.1	other	-	-	-	-	-	-	-	-	-
h1SMcG0018497	h1SMcT0018497.1	hconf	SmMSTRG.18466.4	MSTRG.18466	dd_Smed_v6_8085_0_1	SMEST061791001.1,SmMSTRG.18466.1,SmMSTRG.18466.2,SmMSTRG.18466.3,SmMSTRG.18466.4,SmMSTRG.18466.5	MSTRG.18466	dd_Smed_v6_8085_0_1	CACTIN	negative regulation of type I interferon-mediated signaling pathway	Band_7,CactinC_cactus,Cactin_mid,Med30,zf-C2HC_2
h1SMcG0018498	h1SMcT0018498.1	hconf	SMEST061796001.1	MSTRG.18467	dd_Smed_v6_3350_0_1	SMEST061796001.1,SmMSTRG.18467.2	MSTRG.18467	dd_Smed_v6_3350_0_1	EAPP	E2F-associated phosphoprotein	Eapp_C,PRKCSH
h1SMcG0018499	h1SMcT0018499.1	hconf	SmMSTRG.18470.2	MSTRG.18470	dd_Smed_v6_6028_0_1	SMEST061797001.1,SmMSTRG.18470.2,SmMSTRG.18470.3,SmMSTRG.18470.4	MSTRG.18470	dd_Smed_v6_6028_0_1	-	-	-
h1SMcG0018500	h1SMcT0018500.1	hconf	-	-	-	SmMSTRG.18469.2	-	-	-	Belongs to the protein kinase superfamily	Pkinase
h1SMcG0018501	h1SMcT0018501.1	other	-	-	-	-	-	-	-	transposition, RNA-mediated	RVT_1,Retrotrans_gag,rve,zf-CCHC
h1SMcG0018502	h1SMcT0018502.1	hconf	-	-	dd_Smed_v6_16306_0_2	SmMSTRG.18471.3	-	dd_Smed_v6_16306_0_1,dd_Smed_v6_16306_0_2	RAD53	Belongs to the protein kinase superfamily	3Beta_HSD,Beta_elim_lyase,FHA,PRKCSH,Pkinase,Sad1_UNC
h1SMcG0018503	h1SMcT0018503.1	hconf	-	-	-	SmMSTRG.18463.1,SmMSTRG.18471.2	MSTRG.18463	-	-	protein serine/threonine kinase activity	Pkinase
h1SMcG0018504	h1SMcT0018504.1	hconf	SMEST061809001.1	MSTRG.18472	-	SMEST061808001.1,SMEST061809001.1,SmMSTRG.18464.1,SmMSTRG.18468.1,SmMSTRG.18469.1,SmMSTRG.18472.2	MSTRG.18464,MSTRG.18468,MSTRG.18469,MSTRG.18471,MSTRG.18472	dd_Smed_v6_14648_0_3	-	Belongs to the protein kinase superfamily	Pkinase
h1SMcG0018505	h1SMcT0018505.1	hconf	SMEST061810001.1	MSTRG.18473	dd_Smed_v6_15790_0_1	SMEST061810001.1	MSTRG.18473	dd_Smed_v6_15790_0_1	-	Spectrin repeats	I-set,Spectrin
h1SMcG0018506	h1SMcT0018506.2	hconf	-	-	-	SmMSTRG.18473.2	-	-	-	Spectrin repeats	I-set,Spectrin
h1SMcG0018507	h1SMcT0018507.2	hconf	SMEST061816001.1	MSTRG.18477	dd_Smed_v6_5313_0_1	SMEST061816001.1,SmMSTRG.18477.1,SmMSTRG.18477.4	MSTRG.18477	dd_Smed_v6_5313_0_1	-	-	-
h1SMcG0018508	h1SMcT0018508.1	hconf	SMEST061821001.1	MSTRG.18478	dd_Smed_v6_2445_0_1	SMEST061821001.1	MSTRG.18478	dd_Smed_v6_2445_0_1	AGPAT9	1-acylglycerol-3-phosphate O-acyltransferase 9, like	Acyltransferase,MFS_1
h1SMcG0018509	h1SMcT0018509.2	hconf	SMEST061826001.1	MSTRG.18480	dd_Smed_v6_12606_0_1	SMEST061826001.1,SmMSTRG.18480.1,SmMSTRG.18480.3,SmMSTRG.18480.4,SmMSTRG.18480.5,SmMSTRG.18480.6,SmMSTRG.18480.7,SmMSTRG.18480.7,SmMSTRG.18480.8,SmMSTRG.18480.9	MSTRG.18480	dd_Smed_v6_12606_0_1	CLCN2	chloride channel	CBS,Voltage_CLC
h1SMcG0018510	h1SMcT0018510.1	hconf	-	-	-	-	-	-	-	-	-
h1SMcG0018511	h1SMcT0018511.1	hconf	-	-	-	-	-	-	-	-	-
h1SMcG0018512	h1SMcT0018512.1	hconf	SMEST061837001.1	MSTRG.18481	dd_Smed_v6_14985_0_1	SMEST061837001.1,SMEST061837002.1,SmMSTRG.18481.3,SmMSTRG.18481.4,SmMSTRG.18481.7	MSTRG.18481	dd_Smed_v6_14985_0_1	-	-	-
h1SMcG0018513	h1SMcT0018513.6	hconf	SmMSTRG.18482.7	MSTRG.18482	dd_Smed_v6_6425_0_1	SMEST061841001.1,SMEST061841002.1,SmMSTRG.18482.10,SmMSTRG.18482.3,SmMSTRG.18482.3,SmMSTRG.18482.4,SmMSTRG.18482.4,SmMSTRG.18482.5,SmMSTRG.18482.6,SmMSTRG.18482.6,SmMSTRG.18482.7,SmMSTRG.18482.8,SmMSTRG.18482.8,SmMSTRG.18482.9,SmMSTRG.18482.9	MSTRG.18482	dd_Smed_v6_6425_0_1,dd_Smed_v6_6425_0_2	PLEKHA5	-	PH
h1SMcG0018514	h1SMcT0018514.1	hconf	SMEST061842001.1	MSTRG.18483	dd_Smed_v6_14708_0_1	SMEST061842001.1,SMEST061842002.1,SmMSTRG.18483.1,SmMSTRG.18483.4,SmMSTRG.18483.5,SmMSTRG.18483.6,SmMSTRG.18483.8	MSTRG.18483	dd_Smed_v6_14708_0_1,dd_Smed_v6_14708_0_2	C1GALT1	Fringe-like	Fringe,Trypsin
h1SMcG0018515	h1SMcT0018515.1	hconf	SMEST061846001.1	MSTRG.18484	dd_Smed_v6_12132_0_1	SMEST061846001.1,SmMSTRG.18484.2	MSTRG.18484	dd_Smed_v6_12132_0_1	NME6	UTP biosynthetic process	Kazal_1,Methyltransf_11,NDK
h1SMcG0018516	h1SMcT0018516.1	hconf	SmMSTRG.18485.1	MSTRG.18485	dd_Smed_v6_11560_0_1	SMEST061850001.1,SMEST061850002.1,SmMSTRG.18485.1,SmMSTRG.18485.4,SmMSTRG.18485.5,SmMSTRG.18485.6,SmMSTRG.18485.6,SmMSTRG.18485.7,SmMSTRG.18485.8,SmMSTRG.18485.8	MSTRG.18485	dd_Smed_v6_11560_0_1	-	-	-
h1SMcG0018517	h1SMcT0018517.1	hconf	SMEST061853001.1	MSTRG.18486	dd_Smed_v6_12983_0_1	SMEST061853001.1,SmMSTRG.18486.2,SmMSTRG.18486.3	MSTRG.18486	dd_Smed_v6_12983_0_1	-	-	-
h1SMcG0018518	h1SMcT0018518.1	hconf	SMEST061854001.1	SMESG000061854.1	-	SMEST061854001.1	SMESG000061854.1	-	-	-	-
h1SMcG0018519	h1SMcT0018519.2	hconf	SMEST061856002.1	MSTRG.18487	dd_Smed_v6_7773_0_1	SMEST061856001.1,SMEST061856002.1,SMEST061856003.1,SmMSTRG.18487.3,SmMSTRG.18487.4,SmMSTRG.18487.5,SmMSTRG.18487.5	MSTRG.18487	dd_Smed_v6_7773_0_1	ACTR6	chromatin remodeling	Actin
h1SMcG0018520	h1SMcT0018520.1	hconf	-	-	-	-	-	-	DNALI1	Dynein, axonemal, light intermediate chain 1	Ax_dynein_light,SMN,zf-3CxxC
h1SMcG0018521	h1SMcT0018521.1	hconf	SmMSTRG.18491.4	MSTRG.18491	dd_Smed_v6_3940_0_2	SMEST061861001.1,SMEST061861002.1,SmMSTRG.18491.2,SmMSTRG.18491.4,SmMSTRG.18491.5	MSTRG.18491	dd_Smed_v6_3940_0_1,dd_Smed_v6_3940_0_2,dd_Smed_v6_3940_0_3,dd_Smed_v6_3940_0_4	RABGAP1	Rab GTPase-activating protein 1	7tm_1,DUF3694,PID,RabGAP-TBC
h1SMcG0018522	h1SMcT0018522.1	hconf	-	-	-	-	-	-	-	Tubulin is the major constituent of microtubules. It binds two moles of GTP, one at an exchangeable site on the beta chain and one at a non-exchangeable site on the alpha chain	Tubulin,Tubulin_C
h1SMcG0018523	h1SMcT0018523.1	other	-	-	-	-	-	-	-	Integrase core domain	Chromo,Exo_endo_phos_2,rve,zf-H2C2
h1SMcG0018524	h1SMcT0018524.1	hconf	-	-	-	-	-	-	-	-	-
h1SMcG0018525	h1SMcT0018525.1	hconf	-	-	-	-	-	-	-	positive regulation of cardioblast proliferation	Pkinase
h1SMcG0018526	h1SMcT0018526.1	other	-	-	-	-	-	-	PFKL	Catalyzes the phosphorylation of D-fructose 6-phosphate to fructose 1,6-bisphosphate by ATP, the first committing step of glycolysis	14-3-3,HMG_box,PFK,TRAM1,TRAM_LAG1_CLN8
h1SMcG0018527	h1SMcT0018527.1	other	-	-	-	-	-	-	PFKL	Catalyzes the phosphorylation of D-fructose 6-phosphate to fructose 1,6-bisphosphate by ATP, the first committing step of glycolysis	14-3-3,HMG_box,PFK,TRAM1,TRAM_LAG1_CLN8
h1SMcG0018528	h1SMcT0018528.4	hconf	SMEST061885002.1	MSTRG.18492	dd_Smed_v6_9117_0_1	SMEST061885001.1,SMEST061885002.1,SmMSTRG.18492.3,SmMSTRG.18492.4,SmMSTRG.18492.5,SmMSTRG.18492.6,SmMSTRG.18492.7	MSTRG.18492	dd_Smed_v6_9117_0_1	AKAP14	protein kinase A binding	AKAP28,MWFE
h1SMcG0018529	h1SMcT0018529.1	hconf	SMEST061887001.1	MSTRG.18494	dd_Smed_v6_2942_0_1	SMEST061887001.1,SMEST061887002.1,SmMSTRG.18494.1,SmMSTRG.18494.2,SmMSTRG.18494.5,SmMSTRG.18494.5,SmMSTRG.18494.6,SmMSTRG.18494.6	MSTRG.18494	dd_Smed_v6_2942_0_1,dd_Smed_v6_2942_0_2	-	WD40 repeats	LRR_8,NCD2,WD40
h1SMcG0018530	h1SMcT0018530.1	other	-	-	-	-	-	-	-	-	-
h1SMcG0018531	h1SMcT0018531.2	hconf	SMEST061894002.1	MSTRG.18496	dd_Smed_v6_6640_0_4	SMEST061894001.1,SMEST061894002.1,SmMSTRG.18496.10,SmMSTRG.18496.3,SmMSTRG.18496.3,SmMSTRG.18496.4,SmMSTRG.18496.5,SmMSTRG.18496.5,SmMSTRG.18496.6,SmMSTRG.18496.7,SmMSTRG.18496.8,SmMSTRG.18496.8,SmMSTRG.18496.9	MSTRG.18496	dd_Smed_v6_6640_0_1,dd_Smed_v6_6640_0_2,dd_Smed_v6_6640_0_3,dd_Smed_v6_6640_0_4	LMF2	Lipase maturation factor	LMF1
h1SMcG0018532	h1SMcT0018532.2	hconf	SMEST061896007.1	MSTRG.18497	dd_Smed_v6_8800_0_1	SMEST061896001.1,SMEST061896002.1,SMEST061896003.1,SMEST061896005.1,SMEST061896006.1,SMEST061896007.1,SmMSTRG.18497.7,SmMSTRG.18497.8	MSTRG.18497	dd_Smed_v6_8800_0_1	STARD3	vesicle tethering to endoplasmic reticulum	MENTAL,START
h1SMcG0018533	h1SMcT0018533.2	hconf	SmMSTRG.18499.3	MSTRG.18499	dd_Smed_v6_699_0_1	SMEST061897001.1,SmMSTRG.18499.2,SmMSTRG.18499.3,SmMSTRG.18499.4,SmMSTRG.18499.5,SmMSTRG.18499.6	MSTRG.18499	dd_Smed_v6_699_0_1	AK3	Involved in maintaining the homeostasis of cellular nucleotides by catalyzing the interconversion of nucleoside phosphates. Has GTP AMP phosphotransferase and ITP AMP phosphotransferase activities	ADK,ADK_lid
h1SMcG0018534	h1SMcT0018534.1	hconf	SMEST061901001.1	MSTRG.18502	dd_Smed_v6_543_0_1	SMEST061901001.1	MSTRG.18502	dd_Smed_v6_543_0_1	SLC25A3	phosphate:proton symporter activity	Ets,Gpi1,Mito_carr,RMI1_N
h1SMcG0018535	h1SMcT0018535.4	hconf	SmMSTRG.18503.2	MSTRG.18503	dd_Smed_v6_9008_0_1	SMEST061902002.1,SmMSTRG.18503.2	MSTRG.18503	dd_Smed_v6_9008_0_1	RASSF1	negative regulation of cell cycle arrest	C1_1,Nore1-SARAH,RA
h1SMcG0018536	h1SMcT0018536.1	hconf	SmMSTRG.18503.2	MSTRG.18503	dd_Smed_v6_8110_0_1	SMEST061905001.1,SmMSTRG.18503.2	MSTRG.18503	dd_Smed_v6_8110_0_1	GLRA3	extracellularly glycine-gated chloride channel activity	Neur_chan_LBD,Neur_chan_memb
h1SMcG0018537	h1SMcT0018537.5	hconf	SMEST061907001.1	MSTRG.18505	dd_Smed_v6_1109_0_1	SMEST061907001.1,SmMSTRG.18505.2,SmMSTRG.18505.3,SmMSTRG.18505.3,SmMSTRG.18505.4,SmMSTRG.18505.5,SmMSTRG.18505.5,SmMSTRG.18505.6,SmMSTRG.18505.6,SmMSTRG.18505.7,SmMSTRG.18505.8,SmMSTRG.18505.8,SmMSTRG.18505.8	MSTRG.18505	dd_Smed_v6_1109_0_1,dd_Smed_v6_1846_0_1	KY	peptidase activity	ASC,Cu-oxidase,Cu-oxidase_2,Cu-oxidase_3,Kringle,Ldl_recept_a,PAN_1,Transglut_core
h1SMcG0018538	h1SMcT0018538.9	hconf	SMEST061908002.1	MSTRG.18507	dd_Smed_v6_2392_0_4	SMEST061908001.1,SMEST061908002.1,SmMSTRG.18507.10,SmMSTRG.18507.10,SmMSTRG.18507.11,SmMSTRG.18507.11,SmMSTRG.18507.3,SmMSTRG.18507.3,SmMSTRG.18507.4,SmMSTRG.18507.4,SmMSTRG.18507.5,SmMSTRG.18507.6,SmMSTRG.18507.7,SmMSTRG.18507.7,SmMSTRG.18507.8,SmMSTRG.18507.8,SmMSTRG.18507.9	MSTRG.18507	dd_Smed_v6_2392_0_1,dd_Smed_v6_2392_0_2,dd_Smed_v6_2392_0_3,dd_Smed_v6_2392_0_4	RBM5	regulation of alternative mRNA splicing, via spliceosome	G-patch,RRM_1,zf-RanBP
h1SMcG0018539	h1SMcT0018539.1	hconf	SMEST061910002.1	MSTRG.18509	dd_Smed_v6_14161_0_1	SMEST061910002.1,SmMSTRG.18509.2	MSTRG.18509	dd_Smed_v6_14161_0_1	-	-	-
h1SMcG0018540	h1SMcT0018540.2	hconf	SMEST061912006.1	MSTRG.18510	dd_Smed_v6_17877_0_1	SMEST061912001.1,SMEST061912003.1,SMEST061912006.1,SmMSTRG.18510.1,SmMSTRG.18510.1,SmMSTRG.18510.11,SmMSTRG.18510.12,SmMSTRG.18510.13,SmMSTRG.18510.16,SmMSTRG.18510.16,SmMSTRG.18510.17,SmMSTRG.18510.18,SmMSTRG.18510.19,SmMSTRG.18510.2,SmMSTRG.18510.20,SmMSTRG.18510.21,SmMSTRG.18510.22,SmMSTRG.18510.22,SmMSTRG.18510.24,SmMSTRG.18510.3,SmMSTRG.18510.4,SmMSTRG.18510.5,SmMSTRG.18510.6,SmMSTRG.18510.9,SmMSTRG.18510.9	MSTRG.18510	dd_Smed_v6_17877_0_1,dd_Smed_v6_17877_0_2,dd_Smed_v6_17877_0_3	TERT	Telomerase reverse	RVT_1,Telomerase_RBD
h1SMcG0018541	h1SMcT0018541.1	other	-	-	-	-	-	-	GABBR1	7 transmembrane sweet-taste receptor of 3 GCPR	7tm_3,ANF_receptor,CitMHS,DDE_Tnp_1_7,DUF4485,SCAN,Sushi
h1SMcG0018542	h1SMcT0018542.6	hconf	SMEST061919001.1	MSTRG.18511	dd_Smed_v6_1666_0_1	SMEST061919001.1	MSTRG.18511	dd_Smed_v6_1666_0_1	SORT1	neurotensin receptor activity, non-G-protein coupled	Lipase,PLAT,PSI,Proteasome,Proteasome_A_N,Sema,Sortilin-Vps10,Sortilin_C,TIG
h1SMcG0018543	h1SMcT0018543.1	hconf	SMEST061926001.1	MSTRG.18513	dd_Smed_v6_8919_0_1	SMEST061926001.1,SmMSTRG.18513.1,SmMSTRG.18513.1	MSTRG.18513	dd_Smed_v6_8919_0_1	CHAF1A	Chromatin assembly factor 1 subunit A	CAF-1_p150,CAF1-p150_C2,CAF1-p150_N,CAF1A,Pkinase
h1SMcG0018544	h1SMcT0018544.1	other	-	-	-	-	-	-	-	K02A2.6-like	DUF1759,RVP_2,RVT_1,SCAN,SRCR,gag-asp_proteas,rve,zf-CCHC,zf-H2C2
h1SMcG0018545	h1SMcT0018545.1	other	-	-	-	-	-	-	LRSAM1	E3 ubiquitin-protein ligase	LRR_1,LRR_4,LRR_8,Mab-21,PAX,SAM_1,SAM_2,zf-C3HC4_3
h1SMcG0018546	h1SMcT0018546.1	other	-	-	-	-	-	-	-	-	-
h1SMcG0018547	h1SMcT0018547.1	hconf	SmMSTRG.18516.2	MSTRG.18516	dd_Smed_v6_1802_0_1	SMEST061945001.1,SmMSTRG.18516.1,SmMSTRG.18516.2,SmMSTRG.18516.3	MSTRG.18516	dd_Smed_v6_1802_0_1,dd_Smed_v6_1802_0_2	RBCK1	RanBP-type and C3HC4-type zinc	ATP12,IBR,Sharpin_PH,ubiquitin,zf-C3HC4,zf-RING_2,zf-RING_UBOX,zf-RanBP
h1SMcG0018548	h1SMcT0018548.1	hconf	SmMSTRG.18520.2	MSTRG.18520	-	SMEST061950001.1,SmMSTRG.18520.2,SmMSTRG.18520.3	MSTRG.18520	dd_Smed_v6_6787_0_1	RBCK1	RanBP-type and C3HC4-type zinc	ATP12,IBR,Sharpin_PH,ubiquitin,zf-C3HC4,zf-RING_2,zf-RING_UBOX,zf-RanBP
h1SMcG0018549	h1SMcT0018549.1	other	-	-	-	-	-	-	-	oxidation-reduction process	Exo_endo_phos_2,Herpes_teg_N
h1SMcG0018550	h1SMcT0018550.1	hconf	-	-	-	-	-	-	-	-	7tm_1
h1SMcG0018551	h1SMcT0018551.2	hconf	SmMSTRG.18522.2	MSTRG.18522	dd_Smed_v6_6627_0_1	SMEST061967001.1,SmMSTRG.18522.1,SmMSTRG.18522.2,SmMSTRG.18522.3	MSTRG.18522	dd_Smed_v6_6627_0_1	STAMBPL1	USP8 dimerisation domain	Death,JAB,TNFR_c6,USP8_dimer
h1SMcG0018552	h1SMcT0018552.1	hconf	SMEST061980002.1	MSTRG.18523	dd_Smed_v6_5727_0_1	SMEST061980001.1,SMEST061980002.1	MSTRG.18523	dd_Smed_v6_5727_0_1	ccdc147	-	-
h1SMcG0018553	h1SMcT0018553.1	hconf	SMEST061981002.1	MSTRG.18524	-	SMEST061981002.1	MSTRG.18524	-	RPSA	Required for the assembly and or stability of the 40S ribosomal subunit. Required for the processing of the 20S rRNA- precursor to mature 18S rRNA in a late step of the maturation of 40S ribosomal subunits	40S_SA_C,7tm_1,Arv1,Ribosomal_S2
h1SMcG0018554	h1SMcT0018554.1	hconf	SMEST061982001.1	MSTRG.18527	-	SMEST061982001.1	MSTRG.18527	-	ATL2	Guanylate-binding protein, N-terminal domain	Calreticulin,GBP,GBP_C
h1SMcG0018555	h1SMcT0018555.1	hconf	SMEST061983001.1	MSTRG.18528	dd_Smed_v6_12423_0_1	SMEST061983001.1,SmMSTRG.18528.1,SmMSTRG.18528.1,SmMSTRG.18528.3	MSTRG.18528	dd_Smed_v6_10295_0_1,dd_Smed_v6_12423_0_1	-	-	-
h1SMcG0018556	h1SMcT0018556.1	other	-	-	-	-	-	-	-	-	-
h1SMcG0018557	h1SMcT0018557.1	hconf	SMEST061985001.1	SMESG000061985.1	dd_Smed_v6_47234_0_1	SMEST061985001.1	SMESG000061985.1	dd_Smed_v6_47234_0_1	FBXL12	protein ubiquitination	F-box,F-box-like,LRR_6
h1SMcG0018558	h1SMcT0018558.1	other	-	-	-	-	-	-	-	-	-
h1SMcG0018559	h1SMcT0018559.1	other	SmMSTRG.23298.1	MSTRG.23298	-	SmMSTRG.23298.1	MSTRG.23298	-	-	-	-
h1SMcG0018560	h1SMcT0018560.1	other	-	-	-	-	-	-	-	-	-
h1SMcG0018561	h1SMcT0018561.1	other	-	-	-	-	-	-	-	-	-
h1SMcG0018562	h1SMcT0018562.1	hconf	-	-	-	-	-	-	-	-	-
h1SMcG0018563	h1SMcT0018563.1	hconf	SmMSTRG.18529.2	MSTRG.18529	dd_Smed_v6_10912_0_1	SMEST061993001.1,SmMSTRG.18529.2	MSTRG.18529	dd_Smed_v6_10912_0_1	DNTTIP2	Fcf2 pre-rRNA processing	Fcf2
h1SMcG0018564	h1SMcT0018564.1	hconf	SMEST061995001.1	MSTRG.18530	dd_Smed_v6_9697_0_1	SMEST061995001.1,SmMSTRG.18530.2,SmMSTRG.18530.2,SmMSTRG.18530.3,SmMSTRG.18530.3,SmMSTRG.18530.4,SmMSTRG.18530.4,SmMSTRG.18530.5,SmMSTRG.18530.6,SmMSTRG.18530.7,SmMSTRG.18530.8	MSTRG.18530	dd_Smed_v6_9697_0_1	PPCS	DNA / pantothenate metabolism flavoprotein	DFP,Homeobox,Pou
h1SMcG0018565	h1SMcT0018565.1	hconf	-	-	-	SMEST000297001.1,SMEST021223001.1,SMEST046609001.1,SMEST077106001.1	MSTRG.1098,SMESG000021223.1,SMESG000077106.1	-	PRPF19	generation of catalytic spliceosome for first transesterification step	7tm_1,Col_cuticle_N,Collagen,HELP,LRR_5,Prp19,U-box,WD40
h1SMcG0018566	h1SMcT0018566.1	hconf	SMEST061997002.1	MSTRG.18531	dd_Smed_v6_27539_0_1	SMEST061997001.1,SMEST061997002.1,SmMSTRG.18531.3	MSTRG.18531	dd_Smed_v6_27539_0_1	-	acetylcholine-gated cation-selective channel activity	Neur_chan_LBD,Neur_chan_memb
h1SMcG0018567	h1SMcT0018567.1	other	-	-	-	-	-	-	-	-	-
h1SMcG0018568	h1SMcT0018568.1	hconf	SMEST062000001.1	MSTRG.18532	dd_Smed_v6_12831_0_1	SMEST062000001.1,SmMSTRG.18532.1	MSTRG.18532	dd_Smed_v6_12831_0_1	-	-	-
h1SMcG0018569	h1SMcT0018569.1	hconf	SMEST062012001.1	MSTRG.18533	dd_Smed_v6_11493_0_1	SMEST062012001.1	MSTRG.18533	dd_Smed_v6_11493_0_1	SLC9A1	Solute carrier family 9, subfamily A (NHE1, cation proton antiporter 1), member 1	NEXCaM_BD,Na_H_Exchanger
h1SMcG0018570	h1SMcT0018570.1	hconf	SMEST062015001.1	MSTRG.18534	dd_Smed_v6_7095_0_1	SMEST062015001.1,SmMSTRG.7754.1	MSTRG.7754,MSTRG.18534	dd_Smed_v6_13714_0_1,dd_Smed_v6_7095_0_1	-	-	-
h1SMcG0018571	h1SMcT0018571.1	other	-	-	-	-	-	-	-	-	Baculo_F
h1SMcG0018572	h1SMcT0018572.1	hconf	SMEST062016001.1	MSTRG.18537	dd_Smed_v6_48433_0_1	SMEST062016001.1,SmMSTRG.18537.7	MSTRG.18537	dd_Smed_v6_48433_0_1	-	-	-
h1SMcG0018573	h1SMcT0018573.1	other	-	-	-	-	-	-	-	-	-
h1SMcG0018574	h1SMcT0018574.1	other	-	-	-	SMEST000671001.1,SMEST000671002.1,SMEST012882010.1,SMEST018553009.1,SMEST043916007.1,SMEST066529023.1,SMEST066529040.1,SMEST066529047.1,SMEST072336003.1	SMESG000000671.1,SMESG000043916.1,SMESG000066529.1,MSTRG.21247	dd_Smed_v6_5675_0_4,dd_Smed_v6_5675_0_5,dd_Smed_v6_5675_0_6,dd_Smed_v6_5675_0_8	-	K02A2.6-like	DUF1759,RVP_2,RVT_1,SCAN,SRCR,gag-asp_proteas,rve,zf-CCHC,zf-H2C2
h1SMcG0018575	h1SMcT0018575.1	other	-	-	-	-	-	-	TRAF2	TNF receptor-associated factor	TRAF_BIRC3_bd,zf-C3HC4,zf-TRAF
h1SMcG0018576	h1SMcT0018576.1	other	-	-	-	SMEST066274001.1	SMESG000066274.1	-	TRAF3	TNF receptor-associated factor	zf-C3HC4,zf-C3HC4_2,zf-TRAF
h1SMcG0018577	h1SMcT0018577.1	other	-	-	-	-	-	-	-	K02A2.6-like	DUF1759,RVP_2,RVT_1,SCAN,SRCR,gag-asp_proteas,rve,zf-CCHC,zf-H2C2
h1SMcG0018578	h1SMcT0018578.1	other	-	-	-	-	-	-	-	-	-
h1SMcG0018579	h1SMcT0018579.1	other	-	-	-	-	-	-	XIAP	X-linked inhibitor of apoptosis	BIR,zf-C3HC4_3
h1SMcG0018580	h1SMcT0018580.1	other	-	-	-	-	-	-	-	-	-
h1SMcG0018581	h1SMcT0018581.1	hconf	-	-	dd_Smed_v6_10466_0_2	-	-	dd_Smed_v6_10466_0_1,dd_Smed_v6_10466_0_2	TMEM136	TLC domain	PTR2,TRAM_LAG1_CLN8
h1SMcG0018582	h1SMcT0018582.1	other	-	-	-	-	-	-	-	-	-
h1SMcG0018583	h1SMcT0018583.1	other	-	-	-	-	-	-	-	-	-
h1SMcG0018584	h1SMcT0018584.1	other	-	-	-	-	-	-	-	-	-
h1SMcG0018585	h1SMcT0018585.1	other	-	-	-	-	-	-	-	-	-
h1SMcG0018586	h1SMcT0018586.1	other	SmMSTRG.23172.1	MSTRG.23172	-	SmMSTRG.23172.1	MSTRG.23172	-	-	-	-
h1SMcG0018587	h1SMcT0018587.1	hconf	SmMSTRG.678.3	MSTRG.678	dd_Smed_v6_2694_0_1	SMEST026445001.1,SMEST026446001.1,SmMSTRG.678.1,SmMSTRG.678.1,SmMSTRG.678.3	MSTRG.678	dd_Smed_v6_2694_0_1	TEKT2	cilium movement involved in cell motility	Tektin
h1SMcG0018588	h1SMcT0018588.1	other	-	-	-	-	-	-	-	-	-
h1SMcG0018589	h1SMcT0018589.1	other	-	-	-	-	-	-	-	K02A2.6-like	DUF1759,RVP_2,RVT_1,SCAN,SRCR,gag-asp_proteas,rve,zf-CCHC,zf-H2C2
h1SMcG0018590	h1SMcT0018590.1	other	-	-	-	-	-	-	XIAP	Baculoviral inhibition of apoptosis protein repeat	BIR,zf-C3HC4_3
h1SMcG0018591	h1SMcT0018591.1	other	-	-	-	-	-	-	-	-	-
h1SMcG0018592	h1SMcT0018592.2	hconf	SMEST026429001.1	MSTRG.673	dd_Smed_v6_571_0_1	SMEST026429001.1,SmMSTRG.673.1,SmMSTRG.673.2,SmMSTRG.673.3,SmMSTRG.673.3,SmMSTRG.673.4,SmMSTRG.673.6	MSTRG.673	dd_Smed_v6_571_0_1	-	-	-
h1SMcG0018593	h1SMcT0018593.1	other	-	-	-	-	-	dd_Smed_v6_34928_0_1,dd_Smed_v6_34928_0_2	-	K02A2.6-like	DUF1759,RVP_2,RVT_1,Retrotrans_gag,SRCR,gag-asp_proteas,rve,zf-CCHC,zf-H2C2
h1SMcG0018594	h1SMcT0018594.2	hconf	SmMSTRG.671.6	MSTRG.671	dd_Smed_v6_8670_0_1	SMEST026416002.1,SmMSTRG.671.1,SmMSTRG.671.2,SmMSTRG.671.3,SmMSTRG.671.4,SmMSTRG.671.5,SmMSTRG.671.6,SmMSTRG.671.7	MSTRG.671	dd_Smed_v6_8670_0_1	-	-	-
h1SMcG0018595	h1SMcT0018595.1	other	-	-	-	-	-	-	-	-	-
h1SMcG0018596	h1SMcT0018596.1	other	-	-	-	-	-	-	-	-	-
h1SMcG0018597	h1SMcT0018597.1	hconf	SMEST026412001.1	MSTRG.670	dd_Smed_v6_5158_0_1	SMEST026412001.1,SmMSTRG.670.10,SmMSTRG.670.11,SmMSTRG.670.12,SmMSTRG.670.12,SmMSTRG.670.13,SmMSTRG.670.14,SmMSTRG.670.15,SmMSTRG.670.15,SmMSTRG.670.16,SmMSTRG.670.17,SmMSTRG.670.18,SmMSTRG.670.19,SmMSTRG.670.2,SmMSTRG.670.20,SmMSTRG.670.20,SmMSTRG.670.21,SmMSTRG.670.22,SmMSTRG.670.23,SmMSTRG.670.24,SmMSTRG.670.24,SmMSTRG.670.3,SmMSTRG.670.3,SmMSTRG.670.4,SmMSTRG.670.5,SmMSTRG.670.5,SmMSTRG.670.6,SmMSTRG.670.6,SmMSTRG.670.7,SmMSTRG.670.8	MSTRG.670	dd_Smed_v6_5158_0_1	ESYT3	endoplasmic reticulum-plasma membrane tethering	C2,Ly-6_related,SMP_LBD,gag-asp_proteas
h1SMcG0018598	h1SMcT0018598.3	hconf	SMEST026407002.1	MSTRG.667	dd_Smed_v6_11307_0_1	SMEST026407001.1,SMEST026407002.1,SmMSTRG.667.1,SmMSTRG.667.2,SmMSTRG.667.5,SmMSTRG.667.5,SmMSTRG.667.6,SmMSTRG.667.6	MSTRG.667	dd_Smed_v6_11307_0_1,dd_Smed_v6_11307_0_2,dd_Smed_v6_11307_0_3	-	Bravo-like intracellular region	Bravo_FIGEY
h1SMcG0018599	h1SMcT0018599.1	other	-	-	-	-	-	-	-	-	-
h1SMcG0018600	h1SMcT0018600.1	hconf	SMEST026404001.1	MSTRG.666	-	SMEST026403001.1,SMEST026403001.1,SMEST026404001.1,SMEST026404001.1	MSTRG.666	-	-	-	-
h1SMcG0018601	h1SMcT0018601.1	hconf	SmMSTRG.665.2	MSTRG.665	dd_Smed_v6_28587_0_1	SMEST026402001.1,SmMSTRG.665.1,SmMSTRG.665.2,SmMSTRG.665.4,SmMSTRG.665.5,SmMSTRG.665.6	MSTRG.665	dd_Smed_v6_28587_0_1	PAPD4	negative regulation of miRNA catabolic process	NTP_transf_2,PAP_assoc,PAP_central
h1SMcG0018602	h1SMcT0018602.1	hconf	SMEST026400001.1	SMESG000026400.1	-	SMEST026400001.1	SMESG000026400.1	-	-	-	-
h1SMcG0018603	h1SMcT0018603.1	hconf	SMEST026398001.1	MSTRG.662	dd_Smed_v6_18545_0_1	SMEST026398001.1	MSTRG.662	dd_Smed_v6_18545_0_1	-	-	-
h1SMcG0018604	h1SMcT0018604.1	hconf	SMEST026385001.1	MSTRG.657	dd_Smed_v6_17951_0_1	SMEST026385001.1	MSTRG.657	dd_Smed_v6_17951_0_1	TWIST1	positive regulation of endocardial cushion to mesenchymal transition	HLH
h1SMcG0018605	h1SMcT0018605.1	other	-	-	-	-	-	-	-	-	-
h1SMcG0018606	h1SMcT0018606.1	other	-	-	-	-	-	dd_Smed_v6_27505_1_4,dd_Smed_v6_27505_1_5,dd_Smed_v6_27505_1_7,dd_Smed_v6_36091_0_1	-	Reverse transcriptase (RNA-dependent DNA polymerase)	C2,Dimer_Tnp_hAT,Exo_endo_phos,Ig_2,Nucleoporin2,PP2,RVT_1,RVT_3,zf-RVT
h1SMcG0018607	h1SMcT0018607.1	other	-	-	-	-	-	-	ZMYM6	MYM-type Zinc finger with FCS sequence motif	Dimer_Tnp_hAT,zf-FCS
h1SMcG0018608	h1SMcT0018608.3	hconf	SMEST026382001.1	MSTRG.659	dd_Smed_v6_8838_0_1	SMEST026382001.1,SMEST026382003.1,SmMSTRG.659.1,SmMSTRG.659.1,SmMSTRG.659.4	MSTRG.659	dd_Smed_v6_8838_0_1	MAP3K13	MAP kinase kinase kinase activity	Pkinase,Pkinase_Tyr
h1SMcG0018609	h1SMcT0018609.1	hconf	SmMSTRG.658.1	MSTRG.658	-	SmMSTRG.658.1,SmMSTRG.658.2,SmMSTRG.659.1	MSTRG.658	-	-	-	-
h1SMcG0018610	h1SMcT0018610.1	hconf	-	-	-	-	-	-	-	-	-
h1SMcG0018611	h1SMcT0018611.1	hconf	SMEST026379002.1	SMESG000026379.1	-	SMEST026379001.1,SMEST026379002.1	SMESG000026379.1	-	-	-	-
h1SMcG0018612	h1SMcT0018612.1	hconf	SMEST026378001.1	MSTRG.656	dd_Smed_v6_12389_0_1	SMEST026378001.1,SmMSTRG.656.10,SmMSTRG.656.10,SmMSTRG.656.10,SmMSTRG.656.11,SmMSTRG.656.11,SmMSTRG.656.12,SmMSTRG.656.12,SmMSTRG.656.12,SmMSTRG.656.13,SmMSTRG.656.13,SmMSTRG.656.14,SmMSTRG.656.14,SmMSTRG.656.15,SmMSTRG.656.15,SmMSTRG.656.16,SmMSTRG.656.2,SmMSTRG.656.3,SmMSTRG.656.4,SmMSTRG.656.5,SmMSTRG.656.6,SmMSTRG.656.7,SmMSTRG.656.7,SmMSTRG.656.8,SmMSTRG.656.8,SmMSTRG.656.8,SmMSTRG.656.9,SmMSTRG.656.9,SmMSTRG.656.9	MSTRG.656	dd_Smed_v6_12389_0_1,dd_Smed_v6_12389_0_2	CEP350	microtubule anchoring	CAP_GLY,DUF4378,IQ
h1SMcG0018613	h1SMcT0018613.1	hconf	SMEST026377002.1	MSTRG.655	dd_Smed_v6_9120_0_1	SMEST026377002.1,SmMSTRG.655.2,SmMSTRG.655.2,SmMSTRG.655.3	MSTRG.655	dd_Smed_v6_9120_0_1	FAM115C	Peptidase M60-like family	DUF4092,M60-like_N,Peptidase_M60
h1SMcG0018614	h1SMcT0018614.1	hconf	SMEST026376001.1	MSTRG.654	-	SMEST026376001.1	MSTRG.654	dd_Smed_v6_93925_0_1,dd_Smed_v6_94186_0_1	FAM115A	regulation of anion channel activity	M60-like_N,Peptidase_M60
h1SMcG0018615	h1SMcT0018615.1	hconf	SMEST026362002.1	SMESG000026362.1	-	SMEST026362002.1	SMESG000026362.1	-	FAM115C	Peptidase M60-like family	DUF4092,M60-like_N,Peptidase_M60
h1SMcG0018616	h1SMcT0018616.1	hconf	SMEST026361001.1	SMESG000026361.1	-	SMEST026361001.1	SMESG000026361.1	-	FAM115A	regulation of anion channel activity	M60-like_N,Peptidase_M60
h1SMcG0018617	h1SMcT0018617.1	hconf	SMEST026357001.1	SMESG000026357.1	-	SMEST026357001.1	SMESG000026357.1	-	-	Calcium calmodulin-dependent protein kinase	Pkinase
h1SMcG0018618	h1SMcT0018618.2	other	SmMSTRG.653.3	MSTRG.653	dd_Smed_v6_6680_0_1	SMEST026356002.1,SmMSTRG.653.1,SmMSTRG.653.2,SmMSTRG.653.3,SmMSTRG.653.5	MSTRG.653	dd_Smed_v6_6680_0_1	RMDN2	Regulator of microtubule dynamics	TPR_19,TPR_8
h1SMcG0018619	h1SMcT0018619.1	hconf	SMEST026355001.1	MSTRG.649	dd_Smed_v6_9120_1_1	SMEST026355001.1,SmMSTRG.649.2,SmMSTRG.649.2	MSTRG.649	dd_Smed_v6_9120_1_1	FAM115C	Peptidase M60-like family	DUF4092,M60-like_N,Peptidase_M60
h1SMcG0018620	h1SMcT0018620.1	hconf	SmMSTRG.648.2	-	-	SMEST026354001.1,SmMSTRG.648.2	MSTRG.648	-	FAM115C	Peptidase M60-like family	DUF4092,M60-like_N,Peptidase_M60
h1SMcG0018621	h1SMcT0018621.2	hconf	SmMSTRG.652.3	MSTRG.652	dd_Smed_v6_5515_0_1	SMEST026344001.1,SMEST026344002.1,SmMSTRG.652.1,SmMSTRG.652.2,SmMSTRG.652.3	MSTRG.652	dd_Smed_v6_5515_0_1	POLRMT	DNA-dependent RNA polymerase catalyzes the transcription of DNA into RNA using the four ribonucleoside triphosphates as substrates	O-FucT,PID,PPR_2,PPR_3,Pkinase,RNA_pol,RPOL_N,RVT_2
h1SMcG0018622	h1SMcT0018622.1	hconf	SMEST026343001.1	MSTRG.651	-	SMEST026343001.1,SmMSTRG.651.2,SmMSTRG.651.3,SmMSTRG.651.3,SmMSTRG.651.4,SmMSTRG.651.5	MSTRG.651	-	KANSL3	histone H4-K16 acetylation	7tm_1,DLH,RRM_1
h1SMcG0018623	h1SMcT0018623.1	hconf	SMEST026341001.1	MSTRG.650	dd_Smed_v6_3029_0_2	SMEST026341001.1,SmMSTRG.650.1	MSTRG.650	dd_Smed_v6_3029_0_1,dd_Smed_v6_3029_0_2	U2SURP	U2 snRNP-associated SURP	CTD_bind,RRM_1,Surp,cwf21
h1SMcG0018624	h1SMcT0018624.1	other	-	-	-	-	-	-	-	-	-
h1SMcG0018625	h1SMcT0018625.1	hconf	SMEST026329001.1	SMESG000026329.1	-	SMEST026329001.1,SMEST027403001.1	SMESG000026329.1,MSTRG.9313	-	-	Calcium calmodulin-dependent protein kinase	Pkinase
h1SMcG0018626	h1SMcT0018626.2	hconf	SMEST026323001.1	MSTRG.647	dd_Smed_v6_488_0_1	SMEST026323001.1	MSTRG.647	dd_Smed_v6_488_0_1	RAB1A	GTPase activity	Ras
h1SMcG0018627	h1SMcT0018627.1	other	-	-	-	-	-	-	-	-	-
h1SMcG0018628	h1SMcT0018628.1	hconf	-	-	dd_Smed_v6_2594_0_1	-	-	dd_Smed_v6_2594_0_1	EMC10	ER membrane protein complex subunit 10	IRF
h1SMcG0018629	h1SMcT0018629.1	hconf	SmMSTRG.645.1	MSTRG.645	-	SMEST026310001.1,SmMSTRG.645.1,SmMSTRG.645.3	MSTRG.645	-	LZIC	Leucine zipper and CTNNBIP1 domain containing	ICAT
h1SMcG0018630	h1SMcT0018630.1	hconf	SMEST026307001.1	MSTRG.644	dd_Smed_v6_2475_0_1	SMEST026307001.1,SmMSTRG.644.2	MSTRG.644	dd_Smed_v6_2475_0_1	MRPL40	mitochondrial translation	MRP-L28
h1SMcG0018631	h1SMcT0018631.1	hconf	SmMSTRG.643.9	MSTRG.643	dd_Smed_v6_6683_0_1	SMEST026303001.1,SMEST026303002.1,SMEST026303003.1,SMEST026303004.1,SmMSTRG.643.10,SmMSTRG.643.11,SmMSTRG.643.12,SmMSTRG.643.13,SmMSTRG.643.14,SmMSTRG.643.4,SmMSTRG.643.4,SmMSTRG.643.5,SmMSTRG.643.6,SmMSTRG.643.7,SmMSTRG.643.8,SmMSTRG.643.9	MSTRG.643	dd_Smed_v6_6683_0_1	STK32A	Serine threonine-protein kinase 32A	Pkinase
h1SMcG0018632	h1SMcT0018632.1	hconf	SMEST026302001.1	SMESG000026302.1	-	SMEST026302001.1	SMESG000026302.1	-	FAM115C	Peptidase M60-like family	DUF4092,M60-like_N,Peptidase_M60
h1SMcG0018633	h1SMcT0018633.1	hconf	SmMSTRG.640.2	MSTRG.640	dd_Smed_v6_13385_0_1	SMEST026301001.1,SmMSTRG.640.2,SmMSTRG.640.3	MSTRG.640	dd_Smed_v6_13385_0_1	-	Kringle domain	Kringle,TSP_1
h1SMcG0018634	h1SMcT0018634.1	hconf	SMEST026300001.1	MSTRG.639	dd_Smed_v6_15272_0_1	SMEST026300001.1,SmMSTRG.639.2,SmMSTRG.639.2,SmMSTRG.639.3,SmMSTRG.639.3,SmMSTRG.639.4,SmMSTRG.639.5,SmMSTRG.639.5	MSTRG.639	dd_Smed_v6_15272_0_1	FAM115C	Peptidase M60-like family	DUF4092,M60-like_N,Peptidase_M60
h1SMcG0018635	h1SMcT0018635.1	hconf	SMEST026284001.1	MSTRG.635	dd_Smed_v6_326_0_1	SMEST026284001.1,SmMSTRG.635.1,SmMSTRG.635.3	MSTRG.635	dd_Smed_v6_326_0_1	SET	Belongs to the nucleosome assembly protein (NAP) family	DUF2358,NAP
h1SMcG0018636	h1SMcT0018636.1	hconf	SmMSTRG.637.1	MSTRG.637	dd_Smed_v6_824_0_1	SMEST026288002.1,SmMSTRG.637.1	MSTRG.637	dd_Smed_v6_824_0_1	RPL6	60s ribosomal protein	Ribosomal_L6e,Ribosomal_L6e_N
h1SMcG0018637	h1SMcT0018637.1	hconf	SMEST026283001.1	MSTRG.634	dd_Smed_v6_11830_0_1	SMEST026283001.1,SmMSTRG.634.2	MSTRG.634	dd_Smed_v6_11830_0_1	FAM115A	regulation of anion channel activity	M60-like_N,Peptidase_M60
h1SMcG0018638	h1SMcT0018638.1	other	-	-	-	-	-	-	-	-	-
h1SMcG0018639	h1SMcT0018639.1	hconf	SMEST026265001.1	MSTRG.633	dd_Smed_v6_30757_0_1	SMEST026265001.1,SMEST026481007.1,SMEST026481011.1,SMEST063572002.1,SmMSTRG.633.2	MSTRG.633,SMESG000026481.1,SMESG000063572.1	dd_Smed_v6_30757_0_1,dd_Smed_v6_50338_0_1	-	calcium ion binding	Ig_3,Ldl_recept_a
h1SMcG0018640	h1SMcT0018640.1	hconf	SmMSTRG.642.17	MSTRG.642	dd_Smed_v6_10425_0_1	SmMSTRG.642.10,SmMSTRG.642.11,SmMSTRG.642.11,SmMSTRG.642.12,SmMSTRG.642.12,SmMSTRG.642.13,SmMSTRG.642.14,SmMSTRG.642.15,SmMSTRG.642.16,SmMSTRG.642.16,SmMSTRG.642.16,SmMSTRG.642.17,SmMSTRG.642.17,SmMSTRG.642.18,SmMSTRG.642.18,SmMSTRG.642.18,SmMSTRG.642.19,SmMSTRG.642.19,SmMSTRG.642.20,SmMSTRG.642.21,SmMSTRG.642.21,SmMSTRG.642.21,SmMSTRG.642.21,SmMSTRG.642.22,SmMSTRG.642.22,SmMSTRG.642.23,SmMSTRG.642.23,SmMSTRG.642.24,SmMSTRG.642.25,SmMSTRG.642.4,SmMSTRG.642.4,SmMSTRG.642.4,SmMSTRG.642.5,SmMSTRG.642.6,SmMSTRG.642.6,SmMSTRG.642.7,SmMSTRG.642.8,SmMSTRG.642.9,SmMSTRG.642.9,SmMSTRG.642.9	MSTRG.642	dd_Smed_v6_10425_0_1,dd_Smed_v6_43708_0_1,dd_Smed_v6_45651_0_1,dd_Smed_v6_49038_0_1,dd_Smed_v6_56521_0_1	-	dynein light chain binding	AAA_6,AAA_7,AAA_8,AAA_9,DHC_N1,DHC_N2,Dynein_heavy,MT
h1SMcG0018641	h1SMcT0018641.1	other	-	-	-	SMEST036888001.1,SMEST056170001.1,SmMSTRG.1568.1	MSTRG.16955	dd_Smed_v6_22985_0_2	-	-	-
h1SMcG0018642	h1SMcT0018642.1	other	-	-	-	SMEST049597001.1,SmMSTRG.15182.1,SmMSTRG.15182.2,SmMSTRG.15182.4	MSTRG.15182	-	-	-	-
h1SMcG0018643	h1SMcT0018643.1	hconf	SMEST026251004.1	MSTRG.641	-	SMEST026251002.1,SMEST026251004.1,SmMSTRG.641.1,SmMSTRG.641.1,SmMSTRG.641.1,SmMSTRG.641.10,SmMSTRG.641.10,SmMSTRG.641.11,SmMSTRG.641.11,SmMSTRG.641.12,SmMSTRG.641.12,SmMSTRG.641.13,SmMSTRG.641.13,SmMSTRG.641.13,SmMSTRG.641.14,SmMSTRG.641.14,SmMSTRG.641.14,SmMSTRG.641.14,SmMSTRG.641.16,SmMSTRG.641.16,SmMSTRG.641.2,SmMSTRG.641.2,SmMSTRG.641.20,SmMSTRG.641.20,SmMSTRG.641.20,SmMSTRG.641.20,SmMSTRG.641.21,SmMSTRG.641.21,SmMSTRG.641.22,SmMSTRG.641.22,SmMSTRG.641.3,SmMSTRG.641.3,SmMSTRG.641.3,SmMSTRG.641.3,SmMSTRG.641.4,SmMSTRG.641.5,SmMSTRG.641.6,SmMSTRG.641.6,SmMSTRG.641.6,SmMSTRG.641.6,SmMSTRG.641.7,SmMSTRG.641.7,SmMSTRG.641.7,SmMSTRG.641.8,SmMSTRG.641.8,SmMSTRG.641.8,SmMSTRG.641.9,SmMSTRG.641.9,SmMSTRG.641.9	MSTRG.641	-	ATP8A1	Belongs to the cation transport ATPase (P-type) (TC 3.A.3) family. Type IV subfamily	Cation_ATPase,E1-E2_ATPase,Hydrolase,PBP,PhoLip_ATPase_C,PhoLip_ATPase_N,Rad60-SLD_2
h1SMcG0018644	h1SMcT0018644.2	hconf	SmMSTRG.628.1	MSTRG.628	dd_Smed_v6_15678_0_1	SMEST026246001.1,SmMSTRG.628.1,SmMSTRG.628.2	MSTRG.628	dd_Smed_v6_15678_0_1	HUS1	HUS1 checkpoint homolog (S. pombe)	Hus1,Yae1_N
h1SMcG0018645	h1SMcT0018645.1	hconf	SmMSTRG.626.1	MSTRG.626	dd_Smed_v6_2166_0_1	SMEST026245001.1,SmMSTRG.626.1	MSTRG.626	dd_Smed_v6_2166_0_1	MRPL12	structural constituent of ribosome	FYVE,Hrs_helical,Mito_carr,Ribosomal_L12,Ribosomal_L12_N,VHS
h1SMcG0018646	h1SMcT0018646.2	hconf	SmMSTRG.624.3	MSTRG.624	dd_Smed_v6_7664_0_1	SMEST026243001.1,SmMSTRG.624.1,SmMSTRG.624.2,SmMSTRG.624.3	MSTRG.624	dd_Smed_v6_7664_0_1	-	-	-
h1SMcG0018647	h1SMcT0018647.1	other	-	-	-	-	-	-	-	-	-
h1SMcG0018648	h1SMcT0018648.2	hconf	SmMSTRG.622.1	MSTRG.622	dd_Smed_v6_2833_0_1	SMEST026239001.1,SmMSTRG.622.1	MSTRG.622	dd_Smed_v6_2833_0_1	TMED2	somite rostral/caudal axis specification	EMP24_GP25L
h1SMcG0018649	h1SMcT0018649.1	hconf	SmMSTRG.621.1	MSTRG.621	dd_Smed_v6_2710_0_1	SMEST026235002.1,SmMSTRG.621.1	MSTRG.621	dd_Smed_v6_2710_0_1	-	Src homology 2 domains	SH2
h1SMcG0018650	h1SMcT0018650.1	hconf	SmMSTRG.618.1	MSTRG.618	-	SmMSTRG.618.1	MSTRG.618	-	-	-	-
h1SMcG0018651	h1SMcT0018651.1	hconf	SMEST026229001.1	MSTRG.615	dd_Smed_v6_23620_0_1	SMEST026229001.1	MSTRG.615	dd_Smed_v6_23620_0_1	-	sulfur oxidation	LIM,Nore1-SARAH,RA
h1SMcG0018652	h1SMcT0018652.1	hconf	-	-	-	-	-	-	-	-	-
h1SMcG0018653	h1SMcT0018653.1	hconf	-	-	-	-	-	-	kynU	Catalyzes the cleavage of L-kynurenine (L-Kyn) and L-3- hydroxykynurenine (L-3OHKyn) into anthranilic acid (AA) and 3- hydroxyanthranilic acid (3-OHAA), respectively	Aminotran_5
h1SMcG0018654	h1SMcT0018654.1	hconf	SMEST026219001.1	MSTRG.616	dd_Smed_v6_15623_0_1	SMEST026219001.1,SmMSTRG.616.2,SmMSTRG.616.2,SmMSTRG.616.3,SmMSTRG.616.4,SmMSTRG.616.4,SmMSTRG.616.5,SmMSTRG.616.5,SmMSTRG.616.6,SmMSTRG.616.7	MSTRG.616	dd_Smed_v6_15623_0_1	ERAP1	Peptidase family M1 domain	ERAP1_C,Peptidase_M1
h1SMcG0018655	h1SMcT0018655.1	other	-	-	-	-	-	-	-	Serine/Threonine protein kinases, catalytic domain	IPP-2,Pkinase,Remorin_C,mTERF
h1SMcG0018656	h1SMcT0018656.1	hconf	SMEST026216001.1	MSTRG.614	dd_Smed_v6_12327_0_1	SMEST026216001.1,SmMSTRG.614.2,SmMSTRG.614.2,SmMSTRG.614.3	MSTRG.614	dd_Smed_v6_12327_0_1	NAT10	RNA cytidine acetyltransferase with specificity toward both 18S rRNA and tRNAs. Catalyzes the formation of N(4)- acetylcytidine (ac4C) in 18S rRNA. Required for early nucleolar cleavages of precursor rRNA at sites A0, A1 and A2 during 18S rRNA synthesis. Catalyzes the formation of ac4C in serine and leucine tRNAs. Requires a tRNA-binding adapter protein for full tRNA acetyltransferase activity but not for 18S rRNA acetylation	Casc1_N,Cyclin_C,Cyclin_N,DUF1726,GNAT_acetyltr_2,Helicase_RecD,RRM_1,Trehalase,tRNA_bind_2
h1SMcG0018657	h1SMcT0018657.1	hconf	SMEST026208001.1	MSTRG.611	dd_Smed_v6_3074_0_1	SMEST026208001.1,SmMSTRG.611.1	MSTRG.611	dd_Smed_v6_3074_0_1	add-1	Class II Aldolase and Adducin N-terminal domain	Aldolase_II,Ank_2,PH,RasGEF
h1SMcG0018658	h1SMcT0018658.1	hconf	SMEST026207001.1	MSTRG.612	dd_Smed_v6_10566_0_1	SMEST026207001.1,SmMSTRG.612.1,SmMSTRG.612.2,SmMSTRG.612.3,SmMSTRG.612.3,SmMSTRG.612.5,SmMSTRG.612.5,SmMSTRG.612.6,SmMSTRG.612.6,SmMSTRG.612.7,SmMSTRG.612.7	MSTRG.612	dd_Smed_v6_10566_0_1,dd_Smed_v6_10566_0_2	NAT10	RNA cytidine acetyltransferase with specificity toward both 18S rRNA and tRNAs. Catalyzes the formation of N(4)- acetylcytidine (ac4C) in 18S rRNA. Required for early nucleolar cleavages of precursor rRNA at sites A0, A1 and A2 during 18S rRNA synthesis. Catalyzes the formation of ac4C in serine and leucine tRNAs. Requires the tRNA-binding adapter protein THUMBD1 for full tRNA acetyltransferase activity but not for 18S rRNA acetylation	Casc1_N,Cyclin_C,Cyclin_N,DUF1726,GNAT_acetyltr_2,Helicase_RecD,RRM_1,Trehalase,tRNA_bind_2
h1SMcG0018659	h1SMcT0018659.2	hconf	SmMSTRG.610.1	MSTRG.610	dd_Smed_v6_6113_0_1	SMEST026205001.1,SmMSTRG.610.1,SmMSTRG.610.2,SmMSTRG.610.2	MSTRG.610	dd_Smed_v6_6113_0_1	-	positive regulation of protein tyrosine phosphatase activity	Zip
h1SMcG0018660	h1SMcT0018660.1	hconf	SMEST026204001.1	MSTRG.609	dd_Smed_v6_11926_1_1	SMEST026204001.1,SmMSTRG.609.2,SmMSTRG.609.3,SmMSTRG.609.3,SmMSTRG.609.5,SmMSTRG.609.6,SmMSTRG.609.6,SmMSTRG.609.7,SmMSTRG.609.8	MSTRG.609	dd_Smed_v6_11926_0_1,dd_Smed_v6_11926_0_2,dd_Smed_v6_11926_1_1	TMEM62	hydrolase activity	Metallophos,Transposase_1
h1SMcG0018661	h1SMcT0018661.1	hconf	-	-	dd_Smed_v6_37394_0_1	-	-	dd_Smed_v6_37394_0_1	C1orf158	protein C1orf158 homolog	-
h1SMcG0018662	h1SMcT0018662.2	hconf	SMEST026201002.1	MSTRG.608	dd_Smed_v6_3615_0_1	SMEST026201001.1,SMEST026201002.1,SmMSTRG.608.3,SmMSTRG.608.4,SmMSTRG.608.5,SmMSTRG.608.5,SmMSTRG.608.6,SmMSTRG.608.6,SmMSTRG.608.7,SmMSTRG.608.7	MSTRG.608	dd_Smed_v6_3615_0_1	ZC3H14	negative regulation of mRNA polyadenylation	PWI,RRM_1,zf-CCCH_2
h1SMcG0018663	h1SMcT0018663.1	other	SMEST052400016.1	SMESG000052400.1	-	SMEST001648001.1,SMEST018599005.1,SMEST051773018.1,SMEST052400016.1,SMEST061231004.1,SMEST061231010.1,SMEST069427011.1,SMEST072420034.1	MSTRG.1397,SMESG000018599.1,SMESG000051773.1,SMESG000052400.1,SMESG000061231.1,SMESG000072420.1	-	-	nucleic acid binding	DNA_pol_B_2,Endonuclease_7,Rho_N
h1SMcG0018664	h1SMcT0018664.1	other	-	-	-	-	-	-	-	-	-
h1SMcG0018665	h1SMcT0018665.1	hconf	-	-	-	-	-	-	-	7 transmembrane receptor (rhodopsin family)	7tm_1
h1SMcG0018666	h1SMcT0018666.1	hconf	SmMSTRG.607.2	MSTRG.607	dd_Smed_v6_4644_0_1	SMEST026183001.1,SMEST026183002.1,SMEST026183003.1,SMEST026183004.1,SMEST026183005.1,SmMSTRG.607.1,SmMSTRG.607.2	MSTRG.607	dd_Smed_v6_4644_0_1	-	-	-
h1SMcG0018667	h1SMcT0018667.1	hconf	SMEST026178001.1	MSTRG.603	dd_Smed_v6_3485_0_1	SMEST026178001.1,SmMSTRG.603.1,SmMSTRG.603.2	MSTRG.603	dd_Smed_v6_3485_0_1	RAB8A	Golgi vesicle fusion to target membrane	Ras,SH2,Tropomyosin
h1SMcG0018668	h1SMcT0018668.1	hconf	SmMSTRG.598.1	MSTRG.598	dd_Smed_v6_358_0_1	SMEST026176001.1,SmMSTRG.598.1	MSTRG.598	dd_Smed_v6_358_0_1	BTF3L4	embryo development ending in birth or egg hatching	NAC
h1SMcG0018669	h1SMcT0018669.3	hconf	SmMSTRG.602.7	MSTRG.602	dd_Smed_v6_8845_0_1	SMEST026170001.1,SmMSTRG.602.5,SmMSTRG.602.7,SmMSTRG.602.8,SmMSTRG.602.9	MSTRG.602	dd_Smed_v6_8845_0_1	-	Protein tyrosine kinase	C1_1,Pkinase_Tyr
h1SMcG0018670	h1SMcT0018670.1	other	-	-	-	SMEST073655001.1	SMESG000073655.1	-	HSP90AB1	Heat shock protein	HATPase_c,HATPase_c_3,HSP90,RIH_assoc
h1SMcG0018671	h1SMcT0018671.2	hconf	SMEST026169002.1	MSTRG.602	dd_Smed_v6_5523_0_1	SMEST026169002.1,SmMSTRG.602.1,SmMSTRG.602.2,SmMSTRG.602.4,SmMSTRG.602.5	MSTRG.602	dd_Smed_v6_5523_0_1	-	Resistance to inhibitors of cholinesterase homologue 3	RIC3
h1SMcG0018672	h1SMcT0018672.1	other	SMEST026168001.1	MSTRG.601	dd_Smed_v6_12049_0_1	SMEST026168001.1,SmMSTRG.601.1	MSTRG.601	dd_Smed_v6_12049_0_1	-	-	-
h1SMcG0018673	h1SMcT0018673.1	other	-	-	-	-	-	-	-	K02A2.6-like	DUF1759,RVP_2,RVT_1,SCAN,SRCR,gag-asp_proteas,rve,zf-CCHC,zf-H2C2
h1SMcG0018674	h1SMcT0018674.2	hconf	SmMSTRG.599.2	MSTRG.599	dd_Smed_v6_1157_0_1	SMEST026163002.1,SmMSTRG.599.2,SmMSTRG.599.3	MSTRG.599	dd_Smed_v6_1157_0_1	SUCLG1	Succinyl-CoA synthetase functions in the citric acid cycle (TCA), coupling the hydrolysis of succinyl-CoA to the synthesis of either ATP or GTP and thus represents the only step of substrate-level phosphorylation in the TCA. The alpha subunit of the enzyme binds the substrates coenzyme A and phosphate, while succinate binding and specificity for either ATP or GTP is provided by different beta subunits	CoA_binding,Ligase_CoA,PAP2
h1SMcG0018675	h1SMcT0018675.1	hconf	SMEST026160001.1	MSTRG.593	-	SMEST026160001.1	MSTRG.593	dd_Smed_v6_91792_0_1	ME1	malate dehydrogenase (decarboxylating) (NAD+) activity	Acyl-CoA_dh_1,Acyl-CoA_dh_M,Acyl-CoA_dh_N,CUB,Malic_M,malic
h1SMcG0018676	h1SMcT0018676.1	other	-	-	-	-	-	-	-	-	-
h1SMcG0018677	h1SMcT0018677.1	hconf	SMEST026156002.1	MSTRG.592	dd_Smed_v6_8892_0_1	SMEST026156001.1,SMEST026156002.1	MSTRG.592	dd_Smed_v6_8892_0_1	RWDD1	RWD domain-containing protein	DFRP_C,RWD
h1SMcG0018678	h1SMcT0018678.1	hconf	-	-	-	-	-	-	-	-	-
h1SMcG0018679	h1SMcT0018679.1	other	-	-	-	-	-	-	-	-	-
h1SMcG0018680	h1SMcT0018680.1	hconf	SMEST026149006.1	MSTRG.594	dd_Smed_v6_9954_0_1	SMEST026149001.1,SMEST026149004.1,SMEST026149006.1,SmMSTRG.594.1,SmMSTRG.594.2,SmMSTRG.594.5,SmMSTRG.594.6,SmMSTRG.594.6,SmMSTRG.594.7	MSTRG.594	dd_Smed_v6_9954_0_1	FAM208A	nucleic acid-templated transcription	DUF3715
h1SMcG0018681	h1SMcT0018681.1	hconf	SmMSTRG.586.2	MSTRG.586	dd_Smed_v6_9738_0_1	SMEST010254001.1,SMEST026144001.1,SmMSTRG.3920.1,SmMSTRG.3920.3,SmMSTRG.3920.4,SmMSTRG.586.2	MSTRG.3920,MSTRG.586	dd_Smed_v6_9536_0_1,dd_Smed_v6_9738_0_1	-	-	-
h1SMcG0018682	h1SMcT0018682.1	hconf	SmMSTRG.585.2	MSTRG.585	dd_Smed_v6_10180_0_1	SMEST026143001.1,SmMSTRG.585.1,SmMSTRG.585.2,SmMSTRG.585.4	MSTRG.585	dd_Smed_v6_10180_0_1	WDR46	WD repeat-containing protein	BING4CT,GRIP,WD40
h1SMcG0018683	h1SMcT0018683.1	hconf	SMEST026141001.1	MSTRG.584	dd_Smed_v6_8803_0_1	SMEST026141001.1,SmMSTRG.584.2,SmMSTRG.584.3,SmMSTRG.584.4,SmMSTRG.584.5,SmMSTRG.584.5,SmMSTRG.584.6,SmMSTRG.584.6,SmMSTRG.584.7	MSTRG.584	dd_Smed_v6_8803_0_1	IFT81	intraflagellar transport	-
h1SMcG0018684	h1SMcT0018684.2	hconf	SmMSTRG.582.2	MSTRG.582	-	SMEST026136001.1,SmMSTRG.582.2	MSTRG.582	-	-	-	-
h1SMcG0018685	h1SMcT0018685.1	hconf	SMEST026134001.1	MSTRG.580	dd_Smed_v6_12063_0_1	SMEST026134001.1,SmMSTRG.580.10,SmMSTRG.580.10,SmMSTRG.580.11,SmMSTRG.580.11,SmMSTRG.580.11,SmMSTRG.580.12,SmMSTRG.580.2,SmMSTRG.580.2,SmMSTRG.580.3,SmMSTRG.580.3,SmMSTRG.580.4,SmMSTRG.580.5,SmMSTRG.580.5,SmMSTRG.580.5,SmMSTRG.580.6,SmMSTRG.580.6,SmMSTRG.580.7,SmMSTRG.580.7,SmMSTRG.580.8,SmMSTRG.580.8,SmMSTRG.580.9,SmMSTRG.580.9	MSTRG.580	dd_Smed_v6_12063_0_1	efa-6	It is involved in the biological process described with regulation of ARF protein signal transduction	AAA_11,AAA_12,PDZ,PH,PH_9,R3H,Sec7,zf-AN1
h1SMcG0018686	h1SMcT0018686.1	hconf	SMEST026133001.1	MSTRG.578	dd_Smed_v6_12470_0_1	SMEST026133001.1,SmMSTRG.578.2	MSTRG.578	dd_Smed_v6_12470_0_1	TTBK2	kinase), 2	C2,DB,Filament,Keratin_2_head,Pkinase
h1SMcG0018687	h1SMcT0018687.1	hconf	SMEST026132001.1	MSTRG.579	dd_Smed_v6_6201_0_1	SMEST026132001.1,SMEST026132002.1,SmMSTRG.579.10,SmMSTRG.579.10,SmMSTRG.579.11,SmMSTRG.579.11,SmMSTRG.579.12,SmMSTRG.579.12,SmMSTRG.579.13,SmMSTRG.579.13,SmMSTRG.579.14,SmMSTRG.579.14,SmMSTRG.579.14,SmMSTRG.579.15,SmMSTRG.579.16,SmMSTRG.579.16,SmMSTRG.579.17,SmMSTRG.579.17,SmMSTRG.579.18,SmMSTRG.579.18,SmMSTRG.579.3,SmMSTRG.579.3,SmMSTRG.579.4,SmMSTRG.579.4,SmMSTRG.579.5,SmMSTRG.579.5,SmMSTRG.579.6,SmMSTRG.579.6,SmMSTRG.579.7,SmMSTRG.579.7,SmMSTRG.579.8,SmMSTRG.579.8,SmMSTRG.579.9	MSTRG.579	dd_Smed_v6_6201_0_1,dd_Smed_v6_6201_0_2	-	osmolarity-sensing cation channel activity	Ank,Ank_2,Ank_3,Ank_4,Ank_5,Herpes_alk_exo,Ion_trans,Kringle,ShK,Trefoil,fn2
h1SMcG0018688	h1SMcT0018688.1	hconf	-	-	dd_Smed_v6_80400_0_1	-	-	dd_Smed_v6_80400_0_1	-	-	-
h1SMcG0018689	h1SMcT0018689.1	hconf	SMEST026113001.1	SMESG000026113.1	dd_Smed_v6_54545_0_1	SMEST026113001.1,SMEST026128001.1	SMESG000026113.1,SMESG000026128.1	dd_Smed_v6_54545_0_1	-	-	-
h1SMcG0018690	h1SMcT0018690.1	hconf	SMEST026112001.1	SMESG000026112.1	-	SMEST026112001.1	SMESG000026112.1	-	-	-	-
h1SMcG0018691	h1SMcT0018691.1	hconf	SmMSTRG.577.2	MSTRG.577	dd_Smed_v6_9494_0_6	SMEST026111001.1,SmMSTRG.577.1,SmMSTRG.577.2,SmMSTRG.577.3,SmMSTRG.577.3,SmMSTRG.577.4,SmMSTRG.577.4	MSTRG.577	dd_Smed_v6_9478_0_1,dd_Smed_v6_9478_0_2,dd_Smed_v6_9494_0_3,dd_Smed_v6_9494_0_4,dd_Smed_v6_9494_0_5,dd_Smed_v6_9494_0_6	-	TNF receptor-associated factor	MATH,zf-C3HC4
h1SMcG0018692	h1SMcT0018692.1	other	-	-	-	-	-	-	-	K02A2.6-like	DUF1759,RVP_2,RVT_1,SCAN,SRCR,gag-asp_proteas,rve,zf-CCHC,zf-H2C2
h1SMcG0018693	h1SMcT0018693.1	hconf	SMEST026107002.1	MSTRG.576	dd_Smed_v6_37693_0_1	SMEST026107001.1,SMEST026107001.1,SMEST026107002.1,SmMSTRG.576.3	MSTRG.576	dd_Smed_v6_37693_0_1	-	Innexin	Innexin
h1SMcG0018694	h1SMcT0018694.1	hconf	SMEST026105001.1	MSTRG.574	dd_Smed_v6_5405_0_1	SMEST026105001.1	MSTRG.574	dd_Smed_v6_5405_0_1	PPP1R7	occurring C-terminal to leucine-rich repeats	LRR_4,LRR_6,LRR_8,LRR_9
h1SMcG0018695	h1SMcT0018695.1	hconf	SMEST026104001.1	MSTRG.573	dd_Smed_v6_9703_0_2	SMEST026104001.1,SmMSTRG.573.1,SmMSTRG.573.1,SmMSTRG.573.3,SmMSTRG.573.4	MSTRG.573	dd_Smed_v6_9703_0_1,dd_Smed_v6_9703_0_2	-	meprin and TRAF homology	MATH,zf-C3HC4
h1SMcG0018696	h1SMcT0018696.1	hconf	SMEST026100002.1	MSTRG.572	dd_Smed_v6_17352_0_1	SMEST026100001.1,SMEST026100002.1,SmMSTRG.572.1,SmMSTRG.572.4,SmMSTRG.572.4	MSTRG.572	dd_Smed_v6_17352_0_1	IRX6	Iroquois homeobox protein 6a	Homeobox_KN
h1SMcG0018697	h1SMcT0018697.1	hconf	SMEST026097001.1	MSTRG.570	dd_Smed_v6_10346_0_1	SMEST026097001.1,SmMSTRG.570.2	MSTRG.570	dd_Smed_v6_10346_0_1	FAM47E	FAM47 family	FAM47
h1SMcG0018698	h1SMcT0018698.4	hconf	SmMSTRG.568.3	MSTRG.568	dd_Smed_v6_7989_0_2	SMEST026096001.1,SmMSTRG.568.2,SmMSTRG.568.2,SmMSTRG.568.3,SmMSTRG.568.4,SmMSTRG.568.5	MSTRG.568	dd_Smed_v6_7989_0_1,dd_Smed_v6_7989_0_2	-	Zinc-binding domain present in Lin-11, Isl-1, Mec-3.	LIM
h1SMcG0018699	h1SMcT0018699.1	hconf	SmMSTRG.567.3	MSTRG.567	dd_Smed_v6_6839_0_1	SMEST026093001.1,SmMSTRG.567.1,SmMSTRG.567.3	MSTRG.567	dd_Smed_v6_6839_0_1	-	-	-
h1SMcG0018700	h1SMcT0018700.2	hconf	SMEST026092001.1	MSTRG.566	-	SMEST026092001.1,SmMSTRG.566.2,SmMSTRG.566.2,SmMSTRG.566.3,SmMSTRG.566.3	MSTRG.566	dd_Smed_v6_9494_0_1,dd_Smed_v6_9494_0_2	TRAF3	thioesterase binding	MATH,zf-C3HC4,zf-C3HC4_2,zf-TRAF
h1SMcG0018701	h1SMcT0018701.1	hconf	SmMSTRG.565.3	MSTRG.565	dd_Smed_v6_5268_0_1	SMEST026090001.1,SMEST026090002.1,SmMSTRG.565.3	MSTRG.565	dd_Smed_v6_5268_0_1	DIMT1	18S rRNA (adenine(1779)-N(6)/adenine(1780)-N(6))-dimethyltransferase activity	Methyltr_RsmB-F,Pkinase,RNase_H,RrnaAD
h1SMcG0018702	h1SMcT0018702.1	hconf	-	-	-	-	-	-	-	-	-
h1SMcG0018703	h1SMcT0018703.1	hconf	SMEST026079001.1	MSTRG.562	dd_Smed_v6_12140_0_1	SMEST026079001.1,SmMSTRG.562.2,SmMSTRG.562.3,SmMSTRG.562.4,SmMSTRG.562.4,SmMSTRG.562.5,SmMSTRG.562.6,SmMSTRG.562.7	MSTRG.562	dd_Smed_v6_12140_0_1	-	GTPase activity	MATH,Ras
h1SMcG0018704	h1SMcT0018704.1	hconf	SMEST026073001.1	MSTRG.564	dd_Smed_v6_8176_0_1	SMEST026073001.1,SmMSTRG.564.10,SmMSTRG.564.10,SmMSTRG.564.10,SmMSTRG.564.11,SmMSTRG.564.12,SmMSTRG.564.13,SmMSTRG.564.14,SmMSTRG.564.15,SmMSTRG.564.15,SmMSTRG.564.15,SmMSTRG.564.16,SmMSTRG.564.17,SmMSTRG.564.17,SmMSTRG.564.18,SmMSTRG.564.19,SmMSTRG.564.2,SmMSTRG.564.20,SmMSTRG.564.3,SmMSTRG.564.3,SmMSTRG.564.4,SmMSTRG.564.4,SmMSTRG.564.5,SmMSTRG.564.6,SmMSTRG.564.7,SmMSTRG.564.8,SmMSTRG.564.9,SmMSTRG.564.9	MSTRG.564	dd_Smed_v6_8176_0_1	HELZ2	nuclear receptor transcription coactivator activity	AAA_11,AAA_12,AAA_19,DEAD,RNB,UvrD-helicase,zf-B_box,zf-C3HC4,zf-met
h1SMcG0018705	h1SMcT0018705.1	hconf	SMEST026071001.1	MSTRG.560	dd_Smed_v6_7785_0_1	SMEST026071001.1	MSTRG.560	dd_Smed_v6_7785_0_1	-	-	-
h1SMcG0018706	h1SMcT0018706.1	other	-	-	dd_Smed_v6_13954_0_3	SMEST070813001.1	SMESG000070813.1	dd_Smed_v6_13954_0_1,dd_Smed_v6_13954_0_3,dd_Smed_v6_13954_0_5,dd_Smed_v6_17822_0_5,dd_Smed_v6_45933_0_1	-	Transposase IS4	BESS,DDE_Tnp_1_7,THAP,Tnp_P_element,Tnp_zf-ribbon_2
h1SMcG0018707	h1SMcT0018707.4	hconf	SmMSTRG.561.4	MSTRG.561	dd_Smed_v6_7048_0_2	SMEST026055001.1,SMEST026061001.1,SMEST026061002.1,SMEST026061003.1,SmMSTRG.561.1,SmMSTRG.561.1,SmMSTRG.561.10,SmMSTRG.561.10,SmMSTRG.561.11,SmMSTRG.561.11,SmMSTRG.561.11,SmMSTRG.561.11,SmMSTRG.561.13,SmMSTRG.561.13,SmMSTRG.561.16,SmMSTRG.561.16,SmMSTRG.561.17,SmMSTRG.561.3,SmMSTRG.561.3,SmMSTRG.561.4,SmMSTRG.561.5,SmMSTRG.561.6,SmMSTRG.561.6,SmMSTRG.561.6,SmMSTRG.561.7,SmMSTRG.561.7,SmMSTRG.561.7,SmMSTRG.561.8,SmMSTRG.561.9,SmMSTRG.561.9	MSTRG.561	dd_Smed_v6_7048_0_1,dd_Smed_v6_7048_0_2	HELZ2	nuclear receptor transcription coactivator activity	AAA_11,AAA_12,AAA_19,DEAD,RNB,UvrD-helicase,zf-B_box,zf-C3HC4,zf-met
h1SMcG0018708	h1SMcT0018708.1	hconf	SMEST025943001.1	MSTRG.530	dd_Smed_v6_45542_0_1	SMEST025943001.1,SMEST038015001.1	MSTRG.530,MSTRG.12269	dd_Smed_v6_45542_0_1	-	protein serine/threonine kinase activity	Pkinase
h1SMcG0018709	h1SMcT0018709.1	hconf	SMEST026051001.1	MSTRG.559	dd_Smed_v6_18379_0_1	SMEST026051001.1,SmMSTRG.559.10,SmMSTRG.559.11,SmMSTRG.559.11,SmMSTRG.559.12,SmMSTRG.559.12,SmMSTRG.559.13,SmMSTRG.559.15,SmMSTRG.559.2,SmMSTRG.559.3,SmMSTRG.559.3,SmMSTRG.559.4,SmMSTRG.559.4,SmMSTRG.559.5,SmMSTRG.559.5,SmMSTRG.559.5,SmMSTRG.559.6,SmMSTRG.559.6,SmMSTRG.559.7,SmMSTRG.559.8,SmMSTRG.559.9	MSTRG.559	dd_Smed_v6_11921_0_1,dd_Smed_v6_18379_0_1,dd_Smed_v6_18379_0_2,dd_Smed_v6_18379_0_3	HELZ2	nuclear receptor transcription coactivator activity	AAA_11,AAA_12,AAA_19,DEAD,RNB,UvrD-helicase,zf-B_box,zf-C3HC4,zf-met
h1SMcG0018710	h1SMcT0018710.1	hconf	SMEST026048001.1	MSTRG.556	-	SMEST026048001.1	MSTRG.556	-	SAT2	Diamine acetyltransferase 2-like	Acetyltransf_1,Tudor-knot
h1SMcG0018711	h1SMcT0018711.1	other	SMEST026047001.1	SMESG000026047.1	-	SMEST026047001.1	SMESG000026047.1	-	SAT2	Diamine acetyltransferase 2-like	Acetyltransf_1,Tudor-knot
h1SMcG0018712	h1SMcT0018712.1	other	-	-	-	-	-	-	-	Zinc finger, C3HC4 type (RING finger)	Tudor-knot,zf-C3HC4_3
h1SMcG0018713	h1SMcT0018713.1	other	-	-	-	-	-	-	-	-	-
h1SMcG0018714	h1SMcT0018714.1	other	-	-	-	-	-	-	-	-	-
h1SMcG0018715	h1SMcT0018715.1	hconf	SMEST026037001.1	MSTRG.555	dd_Smed_v6_9519_0_1	SMEST012908002.1,SMEST012908004.1,SMEST026037001.1,SmMSTRG.4676.3,SmMSTRG.4676.5,SmMSTRG.4676.6,SmMSTRG.4676.7	MSTRG.4676,MSTRG.555	dd_Smed_v6_17448_0_1,dd_Smed_v6_9519_0_1	-	acetyltransferase	Acetyltransf_1
h1SMcG0018716	h1SMcT0018716.2	hconf	SMEST026036001.1	MSTRG.553	dd_Smed_v6_1240_0_1	SMEST026036001.1,SMEST026036002.1,SmMSTRG.553.3,SmMSTRG.553.3,SmMSTRG.553.4	MSTRG.553	dd_Smed_v6_1240_0_1	-	SOR/SNZ family	SOR_SNZ
h1SMcG0018717	h1SMcT0018717.1	hconf	SMEST026034001.1	MSTRG.552	dd_Smed_v6_14785_0_1	SMEST026034001.1	MSTRG.552	dd_Smed_v6_14785_0_1	-	G-protein coupled receptor activity. It is involved in the biological process described with G-protein coupled receptor signaling pathway	7TM_GPCR_Srw,7tm_1
h1SMcG0018718	h1SMcT0018718.1	other	-	-	-	-	-	-	-	-	-
h1SMcG0018719	h1SMcT0018719.1	hconf	SMEST026025001.1	SMESG000026025.1	-	SMEST026025001.1	SMESG000026025.1	-	ARRB1	alpha-1A adrenergic receptor binding	ATG16,Arrestin_C,Arrestin_N,BTB,WD40
h1SMcG0018720	h1SMcT0018720.1	hconf	SMEST026024001.1	SMESG000026024.1	dd_Smed_v6_81100_0_1	SMEST026024001.1	SMESG000026024.1	dd_Smed_v6_81100_0_1	ARRB1	alpha-1A adrenergic receptor binding	ATG16,Arrestin_C,Arrestin_N,BTB,WD40
h1SMcG0018721	h1SMcT0018721.2	hconf	SMEST026022001.1	MSTRG.551	dd_Smed_v6_6490_1_1	SMEST026022001.1,SmMSTRG.551.1	MSTRG.551	dd_Smed_v6_6490_1_1,dd_Smed_v6_6490_1_2	ZMIZ1	vitellogenesis	zf-MIZ
h1SMcG0018722	h1SMcT0018722.1	hconf	SMEST026019001.1	MSTRG.549	dd_Smed_v6_13699_0_2	SMEST026019001.1,SmMSTRG.549.2,SmMSTRG.549.3	MSTRG.549	dd_Smed_v6_13699_0_1,dd_Smed_v6_13699_0_2	-	Coiled-coil domain-containing protein 102A	Myosin_tail_1
h1SMcG0018723	h1SMcT0018723.1	hconf	SMEST026018001.1	MSTRG.548	dd_Smed_v6_4238_0_1	SMEST026018001.1,SmMSTRG.548.2,SmMSTRG.548.3	MSTRG.548	dd_Smed_v6_4238_0_1	C17orf85	Chromosome 17 open reading frame 85	NCBP3
h1SMcG0018724	h1SMcT0018724.1	hconf	SMEST026010001.1	MSTRG.547	dd_Smed_v6_12297_0_1	SMEST026010001.1,SMEST026010002.1,SmMSTRG.547.3,SmMSTRG.547.3,SmMSTRG.547.4,SmMSTRG.547.4,SmMSTRG.547.5,SmMSTRG.547.5,SmMSTRG.547.6,SmMSTRG.547.7,SmMSTRG.547.8	MSTRG.547	dd_Smed_v6_12297_0_1	NRG2	Neuregulin 2b	EGF,I-set,Ig_3,Neuregulin
h1SMcG0018725	h1SMcT0018725.1	hconf	SMEST026008001.1	MSTRG.546	dd_Smed_v6_7187_0_2	SMEST026008001.1,SMEST026008002.1,SmMSTRG.546.1,SmMSTRG.546.1,SmMSTRG.546.3	MSTRG.546	dd_Smed_v6_7187_0_1,dd_Smed_v6_7187_0_2,dd_Smed_v6_7187_0_3	BOD1L1	biorientation of chromosomes in cell division	COMPASS-Shg1
h1SMcG0018726	h1SMcT0018726.2	hconf	SMEST026005001.1	MSTRG.544	dd_Smed_v6_25116_0_1	SMEST026005001.1,SmMSTRG.544.3	MSTRG.544	dd_Smed_v6_25116_0_1,dd_Smed_v6_25116_0_2	GABRB2	activity. It is involved in the biological process described with ion transport	Lig_chan,Neur_chan_LBD,Neur_chan_memb
h1SMcG0018727	h1SMcT0018727.1	hconf	SMEST026004001.1	SMESG000026004.1	dd_Smed_v6_58368_0_1	SMEST026004001.1	SMESG000026004.1	dd_Smed_v6_58368_0_1	-	activation of NF-kappaB-inducing kinase activity	zf-C3HC4,zf-C3HC4_2,zf-C3HC4_4,zf-TRAF
h1SMcG0018728	h1SMcT0018728.1	hconf	SmMSTRG.545.7	MSTRG.545	dd_Smed_v6_1951_0_2	SMEST026000001.1,SMEST026000002.1,SMEST026000003.1,SMEST026000004.1,SmMSTRG.545.5,SmMSTRG.545.6,SmMSTRG.545.7,SmMSTRG.545.8,SmMSTRG.545.9	MSTRG.545	dd_Smed_v6_1951_0_1,dd_Smed_v6_1951_0_2	ACTN1	Actinin alpha 1	CH,EF-hand_6,EF-hand_8,EFhand_Ca_insen,Spectrin,WD40
h1SMcG0018729	h1SMcT0018729.1	hconf	SmMSTRG.542.9	-	-	SMEST025982001.1,SmMSTRG.542.6,SmMSTRG.542.8,SmMSTRG.542.9	MSTRG.542	dd_Smed_v6_1139_0_11	TRAF5	thioesterase binding	zf-C3HC4,zf-TRAF
h1SMcG0018730	h1SMcT0018730.1	other	-	-	-	-	-	-	-	-	-
h1SMcG0018731	h1SMcT0018731.1	hconf	SMEST025980001.1	MSTRG.542	-	SMEST025980001.1,SmMSTRG.542.1,SmMSTRG.542.1,SmMSTRG.542.3,SmMSTRG.542.3,SmMSTRG.542.4,SmMSTRG.542.4,SmMSTRG.542.5,SmMSTRG.542.6,SmMSTRG.542.8	MSTRG.542	dd_Smed_v6_1139_0_14	TRAF5	thioesterase binding	zf-C3HC4,zf-TRAF
h1SMcG0018732	h1SMcT0018732.1	hconf	SMEST025979002.1	MSTRG.541	-	SMEST025979002.1	MSTRG.541	-	PLA2G10	lysophospholipid transport	Melibiase_2,Melibiase_2_C,Phospholip_A2_1
h1SMcG0018733	h1SMcT0018733.1	hconf	SMEST025970001.1	MSTRG.540	dd_Smed_v6_7628_0_1	SMEST025970001.1,SmMSTRG.540.1,SmMSTRG.540.3,SmMSTRG.540.3	MSTRG.540	dd_Smed_v6_7628_0_1	-	-	-
h1SMcG0018734	h1SMcT0018734.1	hconf	-	-	-	-	-	-	-	-	-
h1SMcG0018735	h1SMcT0018735.2	hconf	-	-	-	SmMSTRG.538.1	MSTRG.538	-	-	Phospholipase A2	Phospholip_A2_1
h1SMcG0018736	h1SMcT0018736.1	hconf	SmMSTRG.539.3	-	-	SMEST025963001.1,SmMSTRG.486.1,SmMSTRG.539.2,SmMSTRG.539.2,SmMSTRG.539.3,SmMSTRG.539.4,SmMSTRG.539.4	MSTRG.486,MSTRG.539	dd_Smed_v6_15493_0_3,dd_Smed_v6_15493_0_4	TRAF3	Toll signaling pathway	MATH,zf-C3HC4,zf-C3HC4_2,zf-TRAF
h1SMcG0018737	h1SMcT0018737.1	hconf	SMEST025962001.1	SMESG000025962.1	-	SMEST025962001.1	SMESG000025962.1	-	-	-	-
h1SMcG0018738	h1SMcT0018738.2	hconf	SMEST025950001.1	MSTRG.537	dd_Smed_v6_12336_0_1	SMEST025950001.1,SmMSTRG.537.2,SmMSTRG.537.3,SmMSTRG.537.4,SmMSTRG.537.5	MSTRG.537	dd_Smed_v6_12336_0_1	-	-	-
h1SMcG0018739	h1SMcT0018739.1	hconf	SMEST025949001.1	MSTRG.535	dd_Smed_v6_11303_0_1	SMEST025949001.1,SmMSTRG.535.2	MSTRG.535	dd_Smed_v6_11303_0_1	TMED2	transmembrane emp24	EMP24_GP25L
h1SMcG0018740	h1SMcT0018740.1	hconf	SMEST025945001.1	MSTRG.534	dd_Smed_v6_41696_0_1	SMEST025945001.1,SmMSTRG.534.2	MSTRG.534	dd_Smed_v6_41696_0_1	-	Receptor	7tm_1
h1SMcG0018741	h1SMcT0018741.1	hconf	-	-	-	-	-	-	-	-	-
h1SMcG0018742	h1SMcT0018742.1	hconf	SMEST025941001.1	MSTRG.532	dd_Smed_v6_2871_0_1	SMEST025941001.1,SmMSTRG.532.2,SmMSTRG.532.2,SmMSTRG.532.3,SmMSTRG.532.3,SmMSTRG.532.4,SmMSTRG.532.4,SmMSTRG.532.5,SmMSTRG.532.5,SmMSTRG.532.6,SmMSTRG.532.7,SmMSTRG.532.7	MSTRG.532	dd_Smed_v6_2871_0_1	-	aromatase activity	p450
h1SMcG0018743	h1SMcT0018743.1	hconf	SMEST025939001.1	MSTRG.526	dd_Smed_v6_7231_0_1	-	MSTRG.526	-	-	-	-
h1SMcG0018744	h1SMcT0018744.1	hconf	SMEST025934001.1	MSTRG.525	-	SMEST025934001.1,SmMSTRG.525.1,SmMSTRG.525.1	MSTRG.525	-	-	meprin and TRAF homology	MATH,zf-C3HC4
h1SMcG0018745	h1SMcT0018745.1	hconf	SMEST025928001.1	MSTRG.524	dd_Smed_v6_7592_0_1	SMEST025928001.1,SMEST025928003.1,SmMSTRG.524.3	MSTRG.524	dd_Smed_v6_7592_0_1	ARL1	activation of phospholipase D activity	Arf
h1SMcG0018746	h1SMcT0018746.5	hconf	SmMSTRG.523.1	MSTRG.523	dd_Smed_v6_8538_0_1	SMEST025927001.1,SmMSTRG.523.1	MSTRG.523	dd_Smed_v6_8538_0_1	CFAP99	Cilia and flagella associated protein 99	-
h1SMcG0018747	h1SMcT0018747.1	hconf	SMEST025926001.1	MSTRG.520	-	SMEST025926001.1	MSTRG.520	-	-	meprin and TRAF homology	MATH,zf-C3HC4
h1SMcG0018748	h1SMcT0018748.1	hconf	SmMSTRG.521.4	MSTRG.521	dd_Smed_v6_5531_0_1	SMEST025925001.1,SmMSTRG.521.2,SmMSTRG.521.3,SmMSTRG.521.4,SmMSTRG.521.5,SmMSTRG.521.6,SmMSTRG.521.6,SmMSTRG.521.7,SmMSTRG.521.8	MSTRG.521	dd_Smed_v6_5531_0_1,dd_Smed_v6_5818_0_1	AXIN1	Domain present in Dishevelled and axin	AXIN1_TNKS_BD,Axin_b-cat_bind,DIX,RGS
h1SMcG0018749	h1SMcT0018749.1	hconf	SMEST025924001.1	SMESG000025924.1	dd_Smed_v6_98362_0_1	SMEST025924001.1	SMESG000025924.1	dd_Smed_v6_98362_0_1	TMEM55A	Transmembrane protein 55A	Tmemb_55A
h1SMcG0018750	h1SMcT0018750.1	other	SmMSTRG.516.3	MSTRG.516	dd_Smed_v6_5051_0_2	SmMSTRG.516.1,SmMSTRG.516.2,SmMSTRG.516.3	MSTRG.516	dd_Smed_v6_5051_0_2	-	DDE superfamily endonuclease	DDE_3
h1SMcG0018751	h1SMcT0018751.1	hconf	SMEST025916001.1	MSTRG.514	dd_Smed_v6_5051_0_1	SMEST025916001.1,SmMSTRG.514.1,SmMSTRG.514.2,SmMSTRG.514.3	MSTRG.514	dd_Smed_v6_5051_0_1	ALKBH3	alkB, alkylation repair homolog 3 (E. coli)	2OG-FeII_Oxy_2
h1SMcG0018752	h1SMcT0018752.2	hconf	SMEST025910001.1	MSTRG.518	dd_Smed_v6_5772_0_1	SMEST025910001.1,SmMSTRG.518.2	MSTRG.518	dd_Smed_v6_5772_0_1	TXLNG	syntaxin binding	Taxilin,zf-C2H2
h1SMcG0018753	h1SMcT0018753.1	hconf	SMEST025908001.1	MSTRG.517	dd_Smed_v6_2899_0_1	SMEST025908001.1	MSTRG.517	dd_Smed_v6_2899_0_1	TPR	Translocated promoter region b (to activated MET oncogene)	Baculo_F,DUF4219,TPR_MLP1_2,zf-BED
h1SMcG0018754	h1SMcT0018754.1	hconf	SMEST025902001.1	SMESG000025902.1	dd_Smed_v6_20589_0_1	SMEST025902001.1,SmMSTRG.543.2	SMESG000025902.1	dd_Smed_v6_20589_0_1	PLA2G10	lysophospholipid transport	Melibiase_2,Melibiase_2_C,Phospholip_A2_1
h1SMcG0018755	h1SMcT0018755.1	hconf	SmMSTRG.512.4	MSTRG.512	dd_Smed_v6_1139_0_1	SMEST025901001.1,SmMSTRG.512.1,SmMSTRG.512.2,SmMSTRG.512.2,SmMSTRG.512.3,SmMSTRG.512.3,SmMSTRG.512.4,SmMSTRG.512.5,SmMSTRG.512.5,SmMSTRG.512.6,SmMSTRG.512.6,SmMSTRG.512.8	MSTRG.512	dd_Smed_v6_1139_0_1,dd_Smed_v6_1139_0_13,dd_Smed_v6_1139_0_4,dd_Smed_v6_1139_0_6,dd_Smed_v6_1139_0_8	TRAF3	Toll signaling pathway	MATH,zf-C3HC4,zf-C3HC4_2,zf-TRAF
h1SMcG0018756	h1SMcT0018756.1	hconf	SmMSTRG.511.2	-	dd_Smed_v6_9181_0_1	SmMSTRG.511.2	-	dd_Smed_v6_9181_0_1	PLA2G2D	Group IID secretory phospholipase A2	Phospholip_A2_1
h1SMcG0018757	h1SMcT0018757.1	hconf	SMEST025890001.1	SMESG000025890.1	-	SMEST025890001.1	SMESG000025890.1	-	HNRNPA2B1	mRNA transport	BTB,HnRNPA1,RRM_1,RVP
h1SMcG0018758	h1SMcT0018758.1	hconf	SmMSTRG.509.3	MSTRG.509	dd_Smed_v6_17_0_1	SMEST025889001.1,SmMSTRG.509.1,SmMSTRG.509.3	MSTRG.509	dd_Smed_v6_17_0_1	-	-	-
h1SMcG0018759	h1SMcT0018759.1	hconf	SmMSTRG.509.1	MSTRG.509	dd_Smed_v6_1422_0_1	SMEST025888001.1,SmMSTRG.509.1	MSTRG.509	dd_Smed_v6_1422_0_1	-	-	-
h1SMcG0018760	h1SMcT0018760.1	hconf	SMEST025886001.1	MSTRG.510	dd_Smed_v6_5788_0_1	SMEST025886001.1,SmMSTRG.510.2	MSTRG.510	dd_Smed_v6_5788_0_1	EHBP1	DUF3585	CH,DUF3585,NT-C2
h1SMcG0018761	h1SMcT0018761.1	hconf	SMEST025884001.1	MSTRG.507	dd_Smed_v6_9605_0_1	SMEST025884001.1,SmMSTRG.507.1,SmMSTRG.507.1,SmMSTRG.507.2,SmMSTRG.507.2,SmMSTRG.507.4,SmMSTRG.507.4	MSTRG.507	dd_Smed_v6_9605_0_1	CLHC1	Translin-associated factor X-interacting N-terminus	Clathrin_H_link,TSNAXIP1_N
h1SMcG0018762	h1SMcT0018762.1	hconf	SMEST025883001.1	SMESG000025883.1	-	SMEST025883001.1	SMESG000025883.1	-	-	voltage-gated potassium channel activity	Astacin,BTB_2,Ion_trans,MAM
h1SMcG0018763	h1SMcT0018763.1	hconf	SMEST025882001.1	MSTRG.506	dd_Smed_v6_6182_0_1	SMEST025882001.1,SmMSTRG.506.2	MSTRG.506	dd_Smed_v6_6182_0_1	TMEM211	detection of mechanical stimulus involved in sensory perception of sound	L_HMGIC_fpl
h1SMcG0018764	h1SMcT0018764.1	other	-	-	-	-	-	-	POGK	Pogo transposable element with KRAB domain	BrkDBD,DDE_1,DDE_Tnp_1_7,FMO-like,HTH_Tnp_IS630,HTH_Tnp_Tc5,KRAB,Lectin_C,Pentaxin,SCAN,Transposase_1
h1SMcG0018765	h1SMcT0018765.3	hconf	SMEST025879002.1	MSTRG.501	dd_Smed_v6_17016_0_1	SMEST025879001.1,SMEST025879002.1,SmMSTRG.501.3,SmMSTRG.501.4,SmMSTRG.501.5	MSTRG.501	dd_Smed_v6_17016_0_1,dd_Smed_v6_17016_0_2	-	-	-
h1SMcG0018766	h1SMcT0018766.1	hconf	SmMSTRG.497.4	MSTRG.497	dd_Smed_v6_5971_0_1	SMEST025873001.1,SmMSTRG.497.1,SmMSTRG.497.3,SmMSTRG.497.4	MSTRG.497	dd_Smed_v6_5971_0_1	-	LicD family	LicD
h1SMcG0018767	h1SMcT0018767.1	hconf	SMEST025877001.1	MSTRG.499	dd_Smed_v6_66937_0_1	SMEST025877001.1	MSTRG.499	dd_Smed_v6_66937_0_1	-	-	-
h1SMcG0018768	h1SMcT0018768.1	hconf	SMEST025871001.1	MSTRG.496	dd_Smed_v6_11234_0_1	SMEST025871001.1,SmMSTRG.496.1,SmMSTRG.496.2,SmMSTRG.496.4,SmMSTRG.496.5,SmMSTRG.496.6,SmMSTRG.496.7	MSTRG.496	dd_Smed_v6_11234_0_1	YARS2	tyrosyl-tRNA synthetase 2, mitochondrial	Nt_Gln_amidase,RVT_1,S4,tRNA-synt_1b
h1SMcG0018769	h1SMcT0018769.1	hconf	SmMSTRG.495.2	MSTRG.495	dd_Smed_v6_3821_0_1	SMEST025870001.1,SmMSTRG.495.1,SmMSTRG.495.1,SmMSTRG.495.2	MSTRG.495	dd_Smed_v6_3821_0_1	ZNF395	Metal ion binding	DUF4772,Pentapeptide_2
h1SMcG0018770	h1SMcT0018770.1	hconf	SMEST025869001.1	MSTRG.494	-	SMEST025517008.1,SMEST025869001.1,SMEST025869002.1,SMEST025869002.1,SmMSTRG.494.1,SmMSTRG.494.1,SmMSTRG.494.2,SmMSTRG.494.2,SmMSTRG.494.5,SmMSTRG.494.5,SmMSTRG.494.6,SmMSTRG.494.6	MSTRG.494,MSTRG.402	dd_Smed_v6_11059_0_1,dd_Smed_v6_1139_0_16	TRAF3	thioesterase binding	zf-C3HC4,zf-C3HC4_2,zf-TRAF
h1SMcG0018771	h1SMcT0018771.1	hconf	SMEST025867001.1	MSTRG.492	dd_Smed_v6_3875_0_1	SMEST025867001.1	MSTRG.492	dd_Smed_v6_3875_0_1	TRAF5	TNF receptor-associated factor	zf-C3HC4,zf-TRAF
h1SMcG0018772	h1SMcT0018772.1	hconf	SMEST025866001.1	MSTRG.491	dd_Smed_v6_5008_0_1	SMEST025866001.1,SmMSTRG.491.10,SmMSTRG.491.11,SmMSTRG.491.12,SmMSTRG.491.12,SmMSTRG.491.13,SmMSTRG.491.13,SmMSTRG.491.2,SmMSTRG.491.3,SmMSTRG.491.3,SmMSTRG.491.4,SmMSTRG.491.4,SmMSTRG.491.5,SmMSTRG.491.5,SmMSTRG.491.5,SmMSTRG.491.6,SmMSTRG.491.7,SmMSTRG.491.7,SmMSTRG.491.8,SmMSTRG.491.8,SmMSTRG.491.9,SmMSTRG.491.9	MSTRG.491	dd_Smed_v6_11734_0_1,dd_Smed_v6_5008_0_1,dd_Smed_v6_5008_0_2	OPLAH	5-oxoprolinase	Ala_racemase_N,Hydant_A_N,Hydantoinase_A,Hydantoinase_B,Speriolin_N,UCR_14kD,zf-met
h1SMcG0018773	h1SMcT0018773.1	hconf	SMEST025860001.1	MSTRG.490	dd_Smed_v6_9521_0_1	SMEST025860001.1	MSTRG.490	dd_Smed_v6_9521_0_1	FERMT2	Band 4.1 homologues	FERM_M,FERM_N,PH
h1SMcG0018774	h1SMcT0018774.4	hconf	SMEST025858001.1	MSTRG.487	dd_Smed_v6_5201_0_1	SMEST025858001.1,SMEST025858003.1,SmMSTRG.487.10,SmMSTRG.487.10,SmMSTRG.487.11,SmMSTRG.487.11,SmMSTRG.487.12,SmMSTRG.487.12,SmMSTRG.487.13,SmMSTRG.487.14,SmMSTRG.487.3,SmMSTRG.487.4,SmMSTRG.487.5,SmMSTRG.487.6,SmMSTRG.487.7,SmMSTRG.487.8,SmMSTRG.487.9,SmMSTRG.487.9	MSTRG.487	dd_Smed_v6_5201_0_1	IFIH1	C-terminal domain of RIG-I	CARD_2,DEAD,Helicase_C,RIG-I_C-RD,ResIII
h1SMcG0018775	h1SMcT0018775.1	other	-	-	-	-	-	-	-	K02A2.6-like	DUF1759,RVP_2,RVT_1,Retrotrans_gag,SRCR,gag-asp_proteas,rve,zf-CCHC,zf-H2C2
h1SMcG0018776	h1SMcT0018776.1	other	-	-	-	-	-	-	-	K02A2.6-like	DUF1759,RVP_2,RVT_1,SCAN,SRCR,gag-asp_proteas,rve,zf-CCHC,zf-H2C2
h1SMcG0018777	h1SMcT0018777.1	other	-	-	-	-	-	-	-	-	-
h1SMcG0018778	h1SMcT0018778.1	other	-	-	-	-	-	-	-	K02A2.6-like	7TM_GPCR_Srx,Asp_protease_2,Baculo_F,Chromo,Glycoprotein_B,LMF1,RVP,RVT_1,RVT_3,Retrotrans_gag,gag-asp_proteas,rve,zf-CCHC,zf-H2C2
h1SMcG0018779	h1SMcT0018779.1	hconf	SMEST025835001.1	MSTRG.483	dd_Smed_v6_10613_0_1	SMEST025835001.1	MSTRG.483	dd_Smed_v6_10613_0_1	SVOPL	Synaptic vesicle 2-related protein	DUF1143,GDC-P,MFS_1,Sugar_tr
h1SMcG0018780	h1SMcT0018780.1	hconf	SmMSTRG.484.1	MSTRG.484	-	SmMSTRG.484.1	MSTRG.484	dd_Smed_v6_17496_0_1,dd_Smed_v6_33624_0_1	SVOPL	Synaptic vesicle 2-related protein	DUF1143,GDC-P,MFS_1,Sugar_tr
h1SMcG0018781	h1SMcT0018781.1	hconf	SmMSTRG.482.1	MSTRG.482	dd_Smed_v6_11120_0_1	SMEST025834001.1,SmMSTRG.482.1,SmMSTRG.482.2	MSTRG.482	dd_Smed_v6_11120_0_1	SLC22A2	Solute carrier family 22	MFS_1,Sugar_tr
h1SMcG0018782	h1SMcT0018782.1	hconf	-	-	-	-	-	-	-	-	-
h1SMcG0018783	h1SMcT0018783.1	other	-	-	-	SmMSTRG.480.1	MSTRG.480	dd_Smed_v6_29418_0_1	-	-	-
h1SMcG0018784	h1SMcT0018784.1	other	-	-	-	-	-	dd_Smed_v6_13149_0_4,dd_Smed_v6_37994_0_1,dd_Smed_v6_37994_0_2	-	Ribonuclease H protein	Peptidase_C48,RVT_1
h1SMcG0018785	h1SMcT0018785.1	other	-	-	-	-	-	dd_Smed_v6_16335_0_1	-	-	-
h1SMcG0018786	h1SMcT0018786.1	hconf	SMEST025822001.1	MSTRG.481	dd_Smed_v6_10892_0_1	SMEST025785001.1,SMEST025822001.1	MSTRG.473,MSTRG.481	dd_Smed_v6_10892_0_1,dd_Smed_v6_12284_0_1	SLC22A2	Solute carrier family 22	MFS_1,Sugar_tr
h1SMcG0018787	h1SMcT0018787.1	hconf	SMEST025819001.1	MSTRG.479	-	SMEST025819001.1	MSTRG.479	-	SLC22A2	Solute carrier family 22	MFS_1,Sugar_tr
h1SMcG0018788	h1SMcT0018788.1	other	-	-	-	-	-	-	-	-	-
h1SMcG0018789	h1SMcT0018789.1	other	-	-	-	-	-	-	-	-	-
h1SMcG0018790	h1SMcT0018790.1	other	-	-	-	-	-	-	-	-	DNA_pol_B_2,DUF3719,Endonuclease_7,FLYWCH,Rho_N,SASA
h1SMcG0018791	h1SMcT0018791.1	hconf	SMEST025794001.1	MSTRG.478	dd_Smed_v6_1139_0_2	SMEST016960001.1,SMEST025794001.1,SMEST025797001.1,SmMSTRG.478.1,SmMSTRG.478.2,SmMSTRG.478.2,SmMSTRG.478.4,SmMSTRG.478.4,SmMSTRG.478.5,SmMSTRG.478.5,SmMSTRG.478.7,SmMSTRG.5277.1,SmMSTRG.5277.2,SmMSTRG.5277.3,SmMSTRG.5277.5	MSTRG.478	dd_Smed_v6_1139_0_10,dd_Smed_v6_1139_0_12,dd_Smed_v6_1139_0_15,dd_Smed_v6_1139_0_2,dd_Smed_v6_1139_0_3,dd_Smed_v6_1139_0_5,dd_Smed_v6_1139_0_7,dd_Smed_v6_1139_0_9,dd_Smed_v6_15493_0_1,dd_Smed_v6_15493_0_2	TRAF3	Toll signaling pathway	MATH,zf-C3HC4,zf-C3HC4_2,zf-TRAF
h1SMcG0018792	h1SMcT0018792.1	hconf	SmMSTRG.477.3	MSTRG.477	dd_Smed_v6_9725_0_2	SMEST025791001.1,SMEST025791002.1,SMEST025791003.1,SmMSTRG.477.3,SmMSTRG.477.6,SmMSTRG.477.6	MSTRG.477	dd_Smed_v6_9725_0_1,dd_Smed_v6_9725_0_2	XRCC6	5'-deoxyribose-5-phosphate lyase activity	Ku,Ku_C,Ku_N,SAP,Shisa,Sld5
h1SMcG0018793	h1SMcT0018793.1	other	-	-	dd_Smed_v6_40008_0_4	-	-	dd_Smed_v6_40008_0_3,dd_Smed_v6_40008_0_4	-	-	-
h1SMcG0018794	h1SMcT0018794.1	hconf	SMEST025788002.1	MSTRG.475	dd_Smed_v6_3423_0_1	SMEST025788002.1,SmMSTRG.475.2,SmMSTRG.475.4,SmMSTRG.475.5	MSTRG.475	dd_Smed_v6_3423_0_1	AKTIP	early endosome to late endosome transport	UQ_con
h1SMcG0018795	h1SMcT0018795.1	hconf	-	-	-	-	-	-	-	-	-
h1SMcG0018796	h1SMcT0018796.1	other	-	-	-	-	-	-	-	-	-
h1SMcG0018797	h1SMcT0018797.1	hconf	SmMSTRG.474.5	MSTRG.474	dd_Smed_v6_8481_0_1	SMEST025783001.1,SmMSTRG.474.1,SmMSTRG.474.2,SmMSTRG.474.5,SmMSTRG.474.6,SmMSTRG.474.6,SmMSTRG.474.7,SmMSTRG.474.7,SmMSTRG.474.8,SmMSTRG.474.8,SmMSTRG.474.9,SmMSTRG.474.9	MSTRG.474	dd_Smed_v6_8481_0_1,dd_Smed_v6_8481_0_2,dd_Smed_v6_8481_0_3,dd_Smed_v6_8481_0_4,dd_Smed_v6_8481_0_5,dd_Smed_v6_8481_0_6,dd_Smed_v6_8481_0_8	METTL25	Methyltransferase domain	Methyltransf_32
h1SMcG0018798	h1SMcT0018798.1	other	-	-	-	-	-	-	-	-	-
h1SMcG0018799	h1SMcT0018799.1	hconf	SmMSTRG.471.3	MSTRG.471	dd_Smed_v6_5277_0_1	SMEST025775001.1,SmMSTRG.471.2,SmMSTRG.471.3,SmMSTRG.471.4	MSTRG.471	dd_Smed_v6_5277_0_1	NPLOC4	Nuclear protein localization	NPL4,UN_NPL4,zf-NPL4,zf-RanBP
h1SMcG0018800	h1SMcT0018800.1	other	-	-	-	-	-	-	-	-	-
h1SMcG0018801	h1SMcT0018801.1	other	-	-	-	-	-	-	-	-	-
h1SMcG0018802	h1SMcT0018802.1	other	-	-	-	-	-	-	-	retrotransposable element Tf2 155 kDa protein type 1-like	Asp_protease_2,BEN,RVT_1,Retrotrans_gag,SCAN,gag-asp_proteas,rve,zf-CCHC,zf-H2C2
h1SMcG0018803	h1SMcT0018803.1	other	-	-	-	-	-	-	-	-	-
h1SMcG0018804	h1SMcT0018804.1	hconf	SMEST025762002.1	MSTRG.469	dd_Smed_v6_54107_0_1	SMEST025762001.1,SMEST025762002.1	MSTRG.469	dd_Smed_v6_54107_0_1	-	-	-
h1SMcG0018805	h1SMcT0018805.1	hconf	-	-	-	-	-	-	-	-	-
h1SMcG0018806	h1SMcT0018806.1	hconf	SmMSTRG.465.2	MSTRG.465	dd_Smed_v6_16164_0_2	SMEST025755001.1,SmMSTRG.465.2,SmMSTRG.465.3,SmMSTRG.465.4	MSTRG.465	dd_Smed_v6_16164_0_1,dd_Smed_v6_16164_0_2	-	-	-
h1SMcG0018807	h1SMcT0018807.1	other	-	-	-	-	-	-	-	-	-
h1SMcG0018808	h1SMcT0018808.1	hconf	SMEST025746001.1	MSTRG.462	-	SMEST025746001.1,SMEST025746002.1,SmMSTRG.462.2,SmMSTRG.462.4	MSTRG.462	dd_Smed_v6_1750_0_1,dd_Smed_v6_1786_0_1	RPL10A	Belongs to the universal ribosomal protein uL1 family	FA_FANCE,Ribosomal_L1,ThiF
h1SMcG0018809	h1SMcT0018809.1	hconf	SMEST025727001.1	MSTRG.461	dd_Smed_v6_30279_0_1	SMEST025727001.1	MSTRG.461	dd_Smed_v6_30279_0_1	-	corticospinal neuron axon guidance through spinal cord	Ig_3
h1SMcG0018810	h1SMcT0018810.2	hconf	SMEST025723001.1	MSTRG.459	-	SMEST025723001.1,SMEST025723002.1,SMEST025723004.1	MSTRG.459	-	-	Possible membrane-associated motif in LPS-induced tumor necrosis factor alpha factor (LITAF), also known as PIG7, and other animal proteins.	zf-LITAF-like
h1SMcG0018811	h1SMcT0018811.1	hconf	SmMSTRG.460.1	-	-	SmMSTRG.460.1	-	-	-	-	-
h1SMcG0018812	h1SMcT0018812.1	other	-	-	-	-	-	-	XIAP	apoptotic process	BIR,zf-C3HC4_3
h1SMcG0018813	h1SMcT0018813.1	other	-	-	-	-	-	-	-	-	-
h1SMcG0018814	h1SMcT0018814.1	other	-	-	-	SMEST036922001.1	SMESG000036922.1	dd_Smed_v6_19624_0_4	-	-	-
h1SMcG0018815	h1SMcT0018815.1	hconf	-	-	dd_Smed_v6_9972_0_1	-	-	dd_Smed_v6_9972_0_1	-	-	-
h1SMcG0018816	h1SMcT0018816.1	other	-	-	-	-	-	-	-	-	-
h1SMcG0018817	h1SMcT0018817.1	hconf	SMEST025706001.1	MSTRG.458	dd_Smed_v6_41605_0_1	SMEST025706001.1,SMEST025706003.1	MSTRG.458	dd_Smed_v6_41605_0_1,dd_Smed_v6_79520_0_1	-	-	-
h1SMcG0018818	h1SMcT0018818.1	hconf	SmMSTRG.457.2	MSTRG.457	dd_Smed_v6_425_0_1	SMEST025704002.1,SmMSTRG.457.2,SmMSTRG.457.3,SmMSTRG.457.4	MSTRG.457	dd_Smed_v6_425_0_1	-	-	-
h1SMcG0018819	h1SMcT0018819.1	hconf	SMEST025700002.1	MSTRG.456	dd_Smed_v6_355_0_1	SMEST025700001.1,SMEST025700002.1	MSTRG.456	dd_Smed_v6_355_0_1	XIAP	Baculoviral inhibition of apoptosis protein repeat	BIR,zf-C3HC4_3
h1SMcG0018820	h1SMcT0018820.1	other	-	-	-	-	-	-	-	-	-
h1SMcG0018821	h1SMcT0018821.1	other	-	-	-	-	-	-	-	K02A2.6-like	DUF1759,RVP_2,RVT_1,SCAN,SRCR,gag-asp_proteas,rve,zf-CCHC,zf-H2C2
h1SMcG0018822	h1SMcT0018822.1	other	-	-	-	-	-	-	-	-	-
h1SMcG0018823	h1SMcT0018823.3	hconf	SmMSTRG.453.5	MSTRG.453	dd_Smed_v6_3661_0_1	SMEST025696001.1,SmMSTRG.453.10,SmMSTRG.453.10,SmMSTRG.453.2,SmMSTRG.453.2,SmMSTRG.453.3,SmMSTRG.453.3,SmMSTRG.453.4,SmMSTRG.453.4,SmMSTRG.453.5,SmMSTRG.453.6,SmMSTRG.453.6,SmMSTRG.453.7,SmMSTRG.453.7,SmMSTRG.453.8,SmMSTRG.453.8,SmMSTRG.453.9	MSTRG.453	dd_Smed_v6_3661_0_1	COG7	Golgi complex component 7 (COG7)	COG5,COG7
h1SMcG0018824	h1SMcT0018824.1	hconf	SMEST025689001.1	MSTRG.451	dd_Smed_v6_1315_0_1	SMEST025689001.1,SmMSTRG.451.1,SmMSTRG.451.1,SmMSTRG.451.2,SmMSTRG.451.2,SmMSTRG.451.4,SmMSTRG.451.4	MSTRG.451	dd_Smed_v6_1315_0_1	ETFB	Electron transfer flavoprotein domain	ETF,TRAP_beta
h1SMcG0018825	h1SMcT0018825.1	other	SMEST025690001.1	MSTRG.452	dd_Smed_v6_2469_0_1	SMEST025690001.1,SmMSTRG.452.1,SmMSTRG.452.3,SmMSTRG.452.4,SmMSTRG.452.4,SmMSTRG.452.5,SmMSTRG.452.5	MSTRG.452	dd_Smed_v6_2469_0_1	TIMM50	protein import into mitochondrial matrix	NIF,Tektin
h1SMcG0018826	h1SMcT0018826.1	other	SMEST075969003.1	SMESG000075969.1	-	SMEST019832001.1,SMEST053804001.1,SMEST075969003.1,SmMSTRG.7296.1	MSTRG.7296,SMESG000019832.1,SMESG000053804.1,SMESG000075969.1	dd_Smed_v6_15402_0_7	-	-	-
h1SMcG0018827	h1SMcT0018827.1	hconf	SMEST025683001.1	MSTRG.450	-	SMEST025683001.1,SmMSTRG.16847.1,SmMSTRG.16847.2,SmMSTRG.16847.4,SmMSTRG.16847.6,SmMSTRG.17258.1	MSTRG.16847,MSTRG.17258,MSTRG.450	-	UBI4	Ubiquitin-like domain	Ubiquitin_2,ubiquitin
h1SMcG0018828	h1SMcT0018828.1	hconf	SMEST025677001.1	MSTRG.449	dd_Smed_v6_722_0_1	SMEST025677001.1,SmMSTRG.449.2	MSTRG.449	dd_Smed_v6_722_0_1	LAMP1	Lysosome-associated membrane glycoprotein (Lamp)	ATP-synt_S1,Cullin,Lamp,Na_K-ATPase
h1SMcG0018829	h1SMcT0018829.1	other	-	-	-	-	-	-	-	retrotransposable element Tf2 155 kDa protein type 1-like	Asp_protease_2,BEN,RVT_1,Retrotrans_gag,SCAN,gag-asp_proteas,rve,zf-CCHC,zf-H2C2
h1SMcG0018830	h1SMcT0018830.1	other	-	-	-	-	-	-	-	-	RNA_helicase
h1SMcG0018831	h1SMcT0018831.1	hconf	SMEST025667002.1	MSTRG.447	dd_Smed_v6_4787_0_1	SMEST025667002.1,SmMSTRG.447.1	MSTRG.447	dd_Smed_v6_4787_0_1	MLF1	Myeloid leukemia factor	Mlf1IP,rve
h1SMcG0018832	h1SMcT0018832.1	hconf	SMEST025666002.1	MSTRG.445	dd_Smed_v6_4049_0_1	SMEST025666001.1,SMEST025666002.1,SmMSTRG.445.1	MSTRG.445	dd_Smed_v6_4049_0_1	SLC44A1	choline transmembrane transporter activity	Choline_transpo,ELO,TUDOR
h1SMcG0018833	h1SMcT0018833.2	hconf	SMEST025662002.1	MSTRG.443	dd_Smed_v6_4846_0_1	SMEST025662001.1,SMEST025662002.1,SmMSTRG.443.2,SmMSTRG.443.3,SmMSTRG.443.3,SmMSTRG.443.5	MSTRG.443	dd_Smed_v6_4846_0_1	AP3M1	Adaptor-related protein complex 3, mu 1 subunit	Adap_comp_sub,Clat_adaptor_s,ULD
h1SMcG0018834	h1SMcT0018834.1	hconf	SMEST025661001.1	SMESG000025661.1	-	SMEST025661001.1,SMEST025661004.1	SMESG000025661.1	-	PIP4K2B	1-phosphatidylinositol-5-phosphate 4-kinase activity	PIP5K,WD40
h1SMcG0018835	h1SMcT0018835.1	hconf	SmMSTRG.444.1	MSTRG.444	dd_Smed_v6_9831_0_1	SMEST025657001.1,SMEST025657002.1,SmMSTRG.444.1,SmMSTRG.444.10,SmMSTRG.444.10,SmMSTRG.444.11,SmMSTRG.444.12,SmMSTRG.444.12,SmMSTRG.444.13,SmMSTRG.444.14,SmMSTRG.444.15,SmMSTRG.444.16,SmMSTRG.444.16,SmMSTRG.444.17,SmMSTRG.444.18,SmMSTRG.444.19,SmMSTRG.444.20,SmMSTRG.444.4,SmMSTRG.444.5,SmMSTRG.444.5,SmMSTRG.444.7,SmMSTRG.444.7,SmMSTRG.444.8,SmMSTRG.444.8,SmMSTRG.444.9	MSTRG.444	dd_Smed_v6_9831_0_1,dd_Smed_v6_9831_0_2,dd_Smed_v6_9831_0_3,dd_Smed_v6_9831_0_4	FAM160A1	Retinoic acid induced 16-like protein	PCM1_C,RAI16-like
h1SMcG0018836	h1SMcT0018836.2	hconf	SMEST025656001.1	MSTRG.442	dd_Smed_v6_25769_0_1	SMEST025656001.1,SmMSTRG.442.1,SmMSTRG.442.2,SmMSTRG.442.4	MSTRG.442	dd_Smed_v6_25769_0_1	HOXA3	Homeodomain	DUF4074,Homeobox
h1SMcG0018837	h1SMcT0018837.1	other	-	-	dd_Smed_v6_20694_0_1	-	-	dd_Smed_v6_20694_0_1	-	-	-
h1SMcG0018838	h1SMcT0018838.1	hconf	SMEST025655001.1	MSTRG.441	dd_Smed_v6_1400_0_1	SMEST025655001.1,SmMSTRG.441.1,SmMSTRG.441.2	MSTRG.441	dd_Smed_v6_1400_0_1,dd_Smed_v6_2047_0_1	-	-	-
h1SMcG0018839	h1SMcT0018839.1	other	-	-	dd_Smed_v6_21145_0_3	-	-	dd_Smed_v6_15850_0_3,dd_Smed_v6_21145_0_2,dd_Smed_v6_21145_0_3	-	-	-
h1SMcG0018840	h1SMcT0018840.1	other	-	-	-	-	-	-	-	-	-
h1SMcG0018841	h1SMcT0018841.1	hconf	SMEST025586001.1	MSTRG.436	-	SMEST025586001.1	MSTRG.436	-	-	-	-
h1SMcG0018842	h1SMcT0018842.1	hconf	SMEST025583002.1	MSTRG.436	-	SMEST025518001.1,SMEST025583002.1,SMEST025586001.1,SmMSTRG.402.1,SmMSTRG.436.1,SmMSTRG.436.1,SmMSTRG.436.3	MSTRG.402,MSTRG.436	-	-	-	-
h1SMcG0018843	h1SMcT0018843.1	hconf	SmMSTRG.432.3	MSTRG.432	dd_Smed_v6_17476_0_1	SMEST025574001.1,SmMSTRG.432.2,SmMSTRG.432.2,SmMSTRG.432.3,SmMSTRG.432.4	MSTRG.432	dd_Smed_v6_17476_0_1,dd_Smed_v6_17476_0_2	-	Zinc finger E-box-binding homeobox	zf-C2H2,zf-C2H2_6,zf-Di19,zf-met
h1SMcG0018844	h1SMcT0018844.1	hconf	SMEST025571001.1	MSTRG.430	dd_Smed_v6_13019_0_1	SMEST025571001.1,SmMSTRG.430.2,SmMSTRG.430.2,SmMSTRG.430.3,SmMSTRG.430.3,SmMSTRG.430.4	MSTRG.430	dd_Smed_v6_13019_0_1,dd_Smed_v6_13019_0_2	C2CD3	neural plate axis specification	C2
h1SMcG0018845	h1SMcT0018845.2	hconf	-	-	-	-	-	-	-	-	-
h1SMcG0018846	h1SMcT0018846.3	hconf	SMEST025567001.1	MSTRG.427	dd_Smed_v6_8087_0_1	SMEST025567001.1	MSTRG.427	dd_Smed_v6_8087_0_1	-	-	-
h1SMcG0018847	h1SMcT0018847.1	hconf	SMEST025566002.1	MSTRG.426	-	SMEST025566002.1,SmMSTRG.426.1,SmMSTRG.426.1,SmMSTRG.426.3,SmMSTRG.426.3,SmMSTRG.426.4,SmMSTRG.426.4	MSTRG.426	-	TRAF4	TNF receptor-associated factor 4	MATH,zf-C2HC_2,zf-C3HC4,zf-C3HC4_2,zf-TRAF
h1SMcG0018848	h1SMcT0018848.1	other	SMEST079481001.1	SMESG000079481.1	dd_Smed_v6_17002_0_2	SMEST023292001.1,SMEST036787003.1,SMEST052607001.1,SMEST064306001.1,SMEST079481001.1,SmMSTRG.19137.1	MSTRG.19137,MSTRG.7651,MSTRG.11878,MSTRG.16028,SMESG000064306.1,SMESG000079481.1	dd_Smed_v6_17002_0_1,dd_Smed_v6_17002_0_2,dd_Smed_v6_17002_0_3,dd_Smed_v6_17002_0_4,dd_Smed_v6_17002_0_5,dd_Smed_v6_17002_0_6	-	-	Dimer_Tnp_hAT
h1SMcG0018849	h1SMcT0018849.1	other	-	-	-	-	-	-	-	-	-
h1SMcG0018850	h1SMcT0018850.1	hconf	SMEST025559001.1	MSTRG.415	dd_Smed_v6_3264_0_1	SMEST025559001.1	MSTRG.415	dd_Smed_v6_3264_0_1	XPO1	Exportin 1 (CRM1 homolog, yeast) b	CRM1_C,IBN_N,Xpo1
h1SMcG0018851	h1SMcT0018851.1	hconf	SMEST025558001.1	MSTRG.413	-	SMEST025558001.1,SmMSTRG.413.2,SmMSTRG.413.2,SmMSTRG.413.3,SmMSTRG.413.4,SmMSTRG.413.5,SmMSTRG.413.5	MSTRG.413	-	-	meprin and TRAF homology	MATH,zf-C3HC4
h1SMcG0018852	h1SMcT0018852.1	other	-	-	-	-	-	-	-	-	-
h1SMcG0018853	h1SMcT0018853.1	hconf	SmMSTRG.425.26	-	dd_Smed_v6_35076_0_1	SmMSTRG.425.26	-	dd_Smed_v6_35076_0_1	-	biological adhesion	C8,EGF,F5_F8_type_C,Ldl_recept_a,Mucin2_WxxW,Pacifastin_I,TIL,TSP_1,VWC,VWD
h1SMcG0018854	h1SMcT0018854.1	hconf	-	-	-	SmMSTRG.425.26	-	-	VWF	Von Willebrand factor	Anoct_dimer,Anoctamin,C8,Cys_knot,F5_F8_type_C,Ldl_recept_a,Mucin2_WxxW,TIL,TSP_1,VWA,VWA_N2,VWC,VWD
h1SMcG0018855	h1SMcT0018855.1	hconf	SMEST025547001.1	MSTRG.425	dd_Smed_v6_21309_0_1	SMEST025547001.1,SmMSTRG.425.20,SmMSTRG.425.22,SmMSTRG.425.23,SmMSTRG.425.24,SmMSTRG.425.25,SmMSTRG.425.26,SmMSTRG.425.26,SmMSTRG.425.28,SmMSTRG.425.28,SmMSTRG.425.29,SmMSTRG.425.29,SmMSTRG.425.30,SmMSTRG.425.31,SmMSTRG.425.32,SmMSTRG.425.34,SmMSTRG.425.34,SmMSTRG.425.35	MSTRG.425	dd_Smed_v6_21309_0_1,dd_Smed_v6_21309_0_2,dd_Smed_v6_7381_0_1,dd_Smed_v6_7381_0_2	MUC2	oligomeric mucus gel-forming	C8,Cys_knot,F5_F8_type_C,Fibrinogen_C,Ldl_recept_a,Mucin2_WxxW,TIL,TSP_1,VWA,VWA_N2,VWC,VWD
h1SMcG0018856	h1SMcT0018856.1	hconf	SMEST025545009.1	MSTRG.425	dd_Smed_v6_651_0_1	SMEST025545002.1,SMEST025545005.1,SMEST025545006.1,SMEST025545007.1,SMEST025545009.1,SMEST025545010.1,SMEST025545011.1,SMEST025545012.1,SMEST025545013.1,SMEST025545014.1,SmMSTRG.425.13,SmMSTRG.425.14,SmMSTRG.425.14,SmMSTRG.425.17,SmMSTRG.425.19,SmMSTRG.425.2,SmMSTRG.425.20,SmMSTRG.425.21,SmMSTRG.425.22,SmMSTRG.425.23	MSTRG.425	dd_Smed_v6_10746_0_1,dd_Smed_v6_12625_0_1,dd_Smed_v6_1647_0_1,dd_Smed_v6_651_0_1,dd_Smed_v6_9024_0_1	-	biological adhesion	C8,EGF,F5_F8_type_C,Ldl_recept_a,Mucin2_WxxW,Pacifastin_I,TIL,TSP_1,VWC,VWD
h1SMcG0018857	h1SMcT0018857.1	other	-	-	-	-	-	-	TK2	ATP binding. It is involved in the biological process described with nucleobase-containing compound metabolic process	CS,dNK
h1SMcG0018858	h1SMcT0018858.1	hconf	SMEST025541001.1	MSTRG.409	dd_Smed_v6_5758_0_1	SMEST025541001.1,SmMSTRG.409.1,SmMSTRG.409.1,SmMSTRG.409.3,SmMSTRG.409.3,SmMSTRG.409.4,SmMSTRG.409.4,SmMSTRG.409.5,SmMSTRG.409.5,SmMSTRG.409.6,SmMSTRG.409.7,SmMSTRG.409.8,SmMSTRG.409.8,SmMSTRG.409.9,SmMSTRG.409.9	MSTRG.409	dd_Smed_v6_5758_0_1	ATG2B	It is involved in the biological process described with autophagy	ATG2_CAD,ATG_C,Chorein_N,VPS13_C
h1SMcG0018859	h1SMcT0018859.1	hconf	SMEST025534001.1	MSTRG.408	dd_Smed_v6_2797_0_1	SMEST025534001.1,SMEST025534002.1,SMEST025534003.1,SmMSTRG.408.1,SmMSTRG.408.1	MSTRG.408	dd_Smed_v6_2797_0_1	SF3B1	Splicing factor 3b subunit	Pro_dh,SF3b1
h1SMcG0018860	h1SMcT0018860.1	hconf	SMEST025533001.1	MSTRG.407	dd_Smed_v6_12789_0_1	SMEST025533001.1,SMEST025533003.1,SmMSTRG.407.1,SmMSTRG.407.1	MSTRG.407	dd_Smed_v6_12789_0_1	-	regulation of transcription from RNA polymerase II promoter in response to UV-induced DNA damage	DUF3557,FBA_2,Pkinase
h1SMcG0018861	h1SMcT0018861.1	other	-	-	-	-	-	-	-	-	-
h1SMcG0018862	h1SMcT0018862.4	hconf	SMEST025517002.1	MSTRG.402	-	SMEST025517002.1,SmMSTRG.402.1	MSTRG.402	-	-	meprin and TRAF homology	MATH,zf-C3HC4
h1SMcG0018863	h1SMcT0018863.1	hconf	-	-	-	-	-	-	-	-	-
h1SMcG0018864	h1SMcT0018864.1	hconf	SMEST025512001.1	MSTRG.406	dd_Smed_v6_6234_0_1	SMEST025512001.1,SmMSTRG.406.10,SmMSTRG.406.10,SmMSTRG.406.11,SmMSTRG.406.12,SmMSTRG.406.12,SmMSTRG.406.2,SmMSTRG.406.3,SmMSTRG.406.3,SmMSTRG.406.3,SmMSTRG.406.4,SmMSTRG.406.4,SmMSTRG.406.5,SmMSTRG.406.6,SmMSTRG.406.6,SmMSTRG.406.6,SmMSTRG.406.7,SmMSTRG.406.7,SmMSTRG.406.8,SmMSTRG.406.8,SmMSTRG.406.8,SmMSTRG.406.9,SmMSTRG.406.9,SmMSTRG.406.9	MSTRG.406	dd_Smed_v6_6234_0_1	RAB3GAP1	Rab3 GTPase-activating protein catalytic subunit	Rab3-GTPase_cat
h1SMcG0018865	h1SMcT0018865.1	other	-	-	-	-	-	-	-	-	-
h1SMcG0018866	h1SMcT0018866.1	other	-	-	-	SMEST031258008.1	SMESG000031258.1	-	-	retrotransposable element Tf2 155 kDa protein type 1-like	Asp_protease_2,BEN,RVT_1,Retrotrans_gag,SCAN,gag-asp_proteas,rve,zf-CCHC,zf-H2C2
h1SMcG0018867	h1SMcT0018867.1	hconf	SmMSTRG.401.2	MSTRG.401	dd_Smed_v6_19524_0_1	SMEST025507001.1,SMEST025507002.1,SmMSTRG.401.1,SmMSTRG.401.2	MSTRG.401	dd_Smed_v6_19524_0_1	-	Tubulin is the major constituent of microtubules. It binds two moles of GTP, one at an exchangeable site on the beta chain and one at a non-exchangeable site on the alpha chain	Tubulin,Tubulin_C
h1SMcG0018868	h1SMcT0018868.1	hconf	SmMSTRG.399.12	MSTRG.399	dd_Smed_v6_8982_0_1	SMEST025506002.1,SmMSTRG.399.11,SmMSTRG.399.12,SmMSTRG.399.13,SmMSTRG.399.9	MSTRG.399	dd_Smed_v6_8982_0_1	ACVR2A	receptor	Activin_recp,Pkinase,Pkinase_Tyr
h1SMcG0018869	h1SMcT0018869.1	hconf	SMEST025496001.1	MSTRG.399	dd_Smed_v6_14791_0_2	SMEST025494001.1,SMEST025496001.1,SmMSTRG.399.3,SmMSTRG.399.3,SmMSTRG.399.3,SmMSTRG.399.4,SmMSTRG.399.4,SmMSTRG.399.4,SmMSTRG.399.4,SmMSTRG.399.5,SmMSTRG.399.6,SmMSTRG.399.7,SmMSTRG.399.7,SmMSTRG.399.9	MSTRG.399	dd_Smed_v6_14791_0_1,dd_Smed_v6_14791_0_2,dd_Smed_v6_14791_0_3,dd_Smed_v6_14791_0_4,dd_Smed_v6_14791_0_5	-	F-box-like	F-box,F-box-like,WD40
h1SMcG0018870	h1SMcT0018870.1	hconf	SMEST025491003.1	MSTRG.398	dd_Smed_v6_16848_0_1	SMEST025491001.1,SMEST025491002.1,SMEST025491003.1,SMEST025491004.1	MSTRG.398	dd_Smed_v6_16848_0_1	EIF3C	translation initiation factor binding	PCI,eIF-3c_N
h1SMcG0018871	h1SMcT0018871.1	other	-	-	-	-	-	-	-	-	-
h1SMcG0018872	h1SMcT0018872.1	hconf	SmMSTRG.396.2	MSTRG.396	dd_Smed_v6_3638_0_1	SMEST025482001.1,SMEST025482002.1,SmMSTRG.396.1,SmMSTRG.396.2,SmMSTRG.396.5,SmMSTRG.396.6	MSTRG.396	dd_Smed_v6_3638_0_1	-	factor 11	zf-C2H2
h1SMcG0018873	h1SMcT0018873.1	hconf	SMEST025481001.1	SMESG000025481.1	-	SMEST025481001.1	SMESG000025481.1	-	-	serine threonine-protein phosphatase	Metallophos,STPPase_N
h1SMcG0018874	h1SMcT0018874.2	hconf	SMEST025475001.1	MSTRG.395	dd_Smed_v6_2550_0_1	SMEST025475001.1,SmMSTRG.395.1	MSTRG.395	dd_Smed_v6_2550_0_1	EIF3C	translation initiation factor binding	PCI,eIF-3c_N
h1SMcG0018875	h1SMcT0018875.1	hconf	SmMSTRG.394.2	MSTRG.394	-	SMEST025474001.1,SmMSTRG.394.2	MSTRG.394	-	-	Chromatin modification-related protein	DnaJ,ING,PHD,zf-CSL
h1SMcG0018876	h1SMcT0018876.1	hconf	SmMSTRG.393.2	MSTRG.393	dd_Smed_v6_5662_0_1	SMEST025459001.1,SmMSTRG.393.2	MSTRG.393	dd_Smed_v6_5662_0_1	-	Chromatin modification-related protein	DnaJ,ING,PHD,zf-CSL
h1SMcG0018877	h1SMcT0018877.2	hconf	SMEST025457001.1	MSTRG.392	dd_Smed_v6_2554_0_2	SMEST025457001.1,SmMSTRG.392.1,SmMSTRG.392.1,SmMSTRG.392.3,SmMSTRG.392.4	MSTRG.392	dd_Smed_v6_2554_0_1,dd_Smed_v6_2554_0_2	SMTN	CAMSAP CH domain	CH,Smoothelin
h1SMcG0018878	h1SMcT0018878.1	hconf	SMEST025456001.1	MSTRG.391	dd_Smed_v6_72642_0_1	SMEST023299002.1,SMEST025456001.1	MSTRG.7663,MSTRG.391	dd_Smed_v6_35304_0_1,dd_Smed_v6_72642_0_1	-	-	-
h1SMcG0018879	h1SMcT0018879.1	other	-	-	-	-	-	-	-	-	-
h1SMcG0018880	h1SMcT0018880.1	hconf	SMEST017813001.1	SMESG000017813.1	dd_Smed_v6_18119_0_6	SMEST000423001.1,SMEST004958001.1,SMEST010670001.1,SMEST012636001.1,SMEST013834001.1,SMEST017552002.1,SMEST017813001.1,SMEST029485001.1,SMEST030578001.1,SMEST046321001.1,SMEST046321001.1,SMEST048852001.1,SMEST073782001.1,SMEST075975001.1	SMESG000000423.1,SMESG000004958.1,SMESG000010670.1,SMESG000012636.1,SMESG000013834.1,MSTRG.6235,SMESG000017813.1,SMESG000029485.1,SMESG000030578.1,SMESG000046321.1,SMESG000048852.1,SMESG000073782.1,SMESG000075975.1	dd_Smed_v6_18119_0_10,dd_Smed_v6_18119_0_6,dd_Smed_v6_18119_0_7,dd_Smed_v6_18119_0_9,dd_Smed_v6_29133_0_1	-	-	-
h1SMcG0018881	h1SMcT0018881.3	hconf	SMEST025444001.1	MSTRG.390	dd_Smed_v6_7760_0_1	SMEST025444001.1	MSTRG.390	dd_Smed_v6_7760_0_1	PTK2	signal complex assembly	FERM_M,Focal_AT,Pkinase_Tyr
h1SMcG0018882	h1SMcT0018882.1	other	-	-	-	-	-	-	-	-	-
h1SMcG0018883	h1SMcT0018883.1	hconf	SMEST025433001.1	MSTRG.389	dd_Smed_v6_1916_0_1	SMEST025433001.1,SmMSTRG.389.2,SmMSTRG.389.2,SmMSTRG.389.3,SmMSTRG.389.4	MSTRG.389	dd_Smed_v6_1916_0_1	CHL1	Cell adhesion molecule	Bravo_FIGEY,DUF4821,Erv26,Glyco_hydro_47,Homeobox,I-set,Ig_2,Ig_3,fn3,ig
h1SMcG0018884	h1SMcT0018884.4	hconf	SmMSTRG.387.5	MSTRG.387	dd_Smed_v6_2887_0_1	SMEST025428001.1,SmMSTRG.387.1,SmMSTRG.387.10,SmMSTRG.387.11,SmMSTRG.387.2,SmMSTRG.387.3,SmMSTRG.387.5,SmMSTRG.387.6,SmMSTRG.387.7,SmMSTRG.387.8,SmMSTRG.387.9	MSTRG.387	dd_Smed_v6_2887_0_1,dd_Smed_v6_2887_0_2	SMY2	regulation of chromatin silencing by small RNA	Aminotran_5,FYVE,GYF,PH
h1SMcG0018885	h1SMcT0018885.1	hconf	SMEST025423002.1	MSTRG.385	dd_Smed_v6_6929_0_1	SMEST025423001.1,SMEST025423002.1,SmMSTRG.385.1,SmMSTRG.385.2,SmMSTRG.385.3	MSTRG.385	dd_Smed_v6_6929_0_1	dll3	Delta-like protein	DSL,EGF,EGF_2,MNNL,hEGF
h1SMcG0018886	h1SMcT0018886.1	hconf	SmMSTRG.385.3	MSTRG.385	dd_Smed_v6_1999_0_2	SMEST025422001.1,SmMSTRG.385.1,SmMSTRG.385.2,SmMSTRG.385.3	MSTRG.385	dd_Smed_v6_1999_0_1,dd_Smed_v6_1999_0_2	MEX3D	Mex-3 RNA binding family member D	KH_1,zf-C3HC4_3
h1SMcG0018887	h1SMcT0018887.1	other	-	-	-	-	-	-	-	Putative DNA-binding domain in centromere protein B, mouse jerky and transposases.	DDE_1,HTH_Tnp_Tc5
h1SMcG0018888	h1SMcT0018888.1	hconf	SMEST025411001.1	MSTRG.381	dd_Smed_v6_9620_0_1	SMEST025411001.1,SmMSTRG.381.4,SmMSTRG.381.6,SmMSTRG.381.7	MSTRG.381	dd_Smed_v6_9620_0_1	PRADC1	PA domain	PA
h1SMcG0018889	h1SMcT0018889.1	hconf	SMEST025408004.1	MSTRG.375	dd_Smed_v6_4714_0_1	SMEST025408001.1,SMEST025408002.1,SMEST025408004.1,SmMSTRG.375.2,SmMSTRG.375.5,SmMSTRG.375.5,SmMSTRG.375.6	MSTRG.375	dd_Smed_v6_4714_0_1	-	PHD-finger	PHD,zf-CXXC
h1SMcG0018890	h1SMcT0018890.1	other	-	-	-	-	-	-	-	-	-
h1SMcG0018891	h1SMcT0018891.1	hconf	SMEST068645001.1	SMESG000068645.1	dd_Smed_v6_41894_0_2	SMEST007802001.1,SMEST012165001.1,SMEST013825002.1,SMEST018454001.1,SMEST019677001.1,SMEST020160001.1,SMEST022867001.1,SMEST038868001.1,SMEST048180001.1,SMEST055549001.1,SMEST056734001.1,SMEST059416001.1,SMEST063193001.1,SMEST068645001.1,SMEST068737001.1,SMEST073505001.1	SMESG000007802.1,SMESG000012165.1,MSTRG.4988,SMESG000018454.1,MSTRG.6872,SMESG000020160.1,MSTRG.7434,SMESG000038868.1,MSTRG.14888,SMESG000055549.1,SMESG000056734.1,SMESG000059416.1,SMESG000063193.1,SMESG000068645.1,MSTRG.20312,MSTRG.20432	dd_Smed_v6_27845_0_3,dd_Smed_v6_35674_0_1,dd_Smed_v6_41894_0_2	-	-	RVT_3
h1SMcG0018892	h1SMcT0018892.1	hconf	SmMSTRG.374.5	MSTRG.374	dd_Smed_v6_14344_0_1	SMEST025393003.1,SMEST025393005.1,SmMSTRG.374.3,SmMSTRG.374.3,SmMSTRG.374.4,SmMSTRG.374.4,SmMSTRG.374.5,SmMSTRG.374.6,SmMSTRG.374.6,SmMSTRG.374.7,SmMSTRG.374.9	MSTRG.374	dd_Smed_v6_14344_0_1	-	Cadherin cytoplasmic C-terminal	Cadherin,Cadherin_2,Cadherin_C_2
h1SMcG0018893	h1SMcT0018893.1	other	SMEST051844001.1	MSTRG.13218	-	SMEST051844001.1,SMEST054890001.1	MSTRG.13218	-	-	-	-
h1SMcG0018894	h1SMcT0018894.1	hconf	SMEST025391001.1	MSTRG.372	dd_Smed_v6_3140_0_1	SMEST025391001.1,SmMSTRG.372.1,SmMSTRG.372.1,SmMSTRG.372.3,SmMSTRG.372.3	MSTRG.372	dd_Smed_v6_3140_0_1,dd_Smed_v6_3140_0_2	MLX	protein dimerization activity	HLH,Polyketide_cyc
h1SMcG0018895	h1SMcT0018895.1	hconf	SMEST025390003.1	SMESG000025390.1	-	SMEST025390001.1,SMEST025390002.1,SMEST025390003.1	SMESG000025390.1	-	CDC25A	Protein tyrosine phosphatase activity. It is involved in the biological process described with mitotic M phase	AP-5_subunit_s1,M-inducer_phosp,Rhodanese
h1SMcG0018896	h1SMcT0018896.1	other	-	-	-	-	-	-	-	-	-
h1SMcG0018897	h1SMcT0018897.1	hconf	SMEST025384001.1	MSTRG.371	dd_Smed_v6_3921_0_1	SMEST025384001.1,SmMSTRG.371.2,SmMSTRG.371.2,SmMSTRG.371.2	MSTRG.371	dd_Smed_v6_3921_0_1	MTOR	positive regulation of cholangiocyte proliferation	DUF3385,FAT,FATC,FRB_dom,HEAT,PI3_PI4_kinase
h1SMcG0018898	h1SMcT0018898.1	hconf	SMEST025383001.1	MSTRG.367	dd_Smed_v6_1057_0_1	SMEST025383001.1,SmMSTRG.367.2	MSTRG.367	dd_Smed_v6_1057_0_1	-	-	-
h1SMcG0018899	h1SMcT0018899.1	hconf	SMEST025381001.1	MSTRG.366	dd_Smed_v6_5935_0_1	SMEST025381001.1	MSTRG.366	dd_Smed_v6_5935_0_1	-	-	-
h1SMcG0018900	h1SMcT0018900.1	other	-	-	-	-	-	-	-	-	-
h1SMcG0018901	h1SMcT0018901.1	hconf	SMEST025378002.1	MSTRG.364	dd_Smed_v6_1958_0_1	SMEST025378001.1,SMEST025378002.1,SmMSTRG.364.1	MSTRG.364	dd_Smed_v6_1958_0_1	MDP1	Acid Phosphatase	Acid_PPase,ig,ubiquitin
h1SMcG0018902	h1SMcT0018902.1	hconf	SMEST025375002.1	MSTRG.363	dd_Smed_v6_6677_0_1	SMEST025375002.1,SmMSTRG.363.2	MSTRG.363	dd_Smed_v6_6677_0_1	-	oxidoreductase activity, oxidizing metal ions, oxygen as acceptor	Ferritin
h1SMcG0018903	h1SMcT0018903.1	hconf	SmMSTRG.362.3	-	-	SMEST025372001.1,SmMSTRG.324.2,SmMSTRG.324.3,SmMSTRG.362.1,SmMSTRG.362.1,SmMSTRG.362.3,SmMSTRG.362.4,SmMSTRG.362.4	MSTRG.362	dd_Smed_v6_6852_0_1	TRAF5	TNF receptor-associated factor 5	zf-C3HC4,zf-TRAF
h1SMcG0018904	h1SMcT0018904.2	hconf	SmMSTRG.368.4	MSTRG.368	dd_Smed_v6_10474_0_15	SMEST025367001.1,SMEST025367002.1,SMEST025367003.1,SMEST025367004.1,SmMSTRG.368.1,SmMSTRG.368.1,SmMSTRG.368.10,SmMSTRG.368.10,SmMSTRG.368.10,SmMSTRG.368.11,SmMSTRG.368.11,SmMSTRG.368.12,SmMSTRG.368.12,SmMSTRG.368.13,SmMSTRG.368.13,SmMSTRG.368.13,SmMSTRG.368.14,SmMSTRG.368.14,SmMSTRG.368.15,SmMSTRG.368.15,SmMSTRG.368.15,SmMSTRG.368.15,SmMSTRG.368.16,SmMSTRG.368.16,SmMSTRG.368.16,SmMSTRG.368.16,SmMSTRG.368.17,SmMSTRG.368.17,SmMSTRG.368.20,SmMSTRG.368.20,SmMSTRG.368.21,SmMSTRG.368.22,SmMSTRG.368.4,SmMSTRG.368.5,SmMSTRG.368.6,SmMSTRG.368.6,SmMSTRG.368.6,SmMSTRG.368.6,SmMSTRG.368.7,SmMSTRG.368.7,SmMSTRG.368.8,SmMSTRG.368.8,SmMSTRG.368.9,SmMSTRG.368.9	MSTRG.368	dd_Smed_v6_10474_0_1,dd_Smed_v6_10474_0_10,dd_Smed_v6_10474_0_11,dd_Smed_v6_10474_0_12,dd_Smed_v6_10474_0_13,dd_Smed_v6_10474_0_14,dd_Smed_v6_10474_0_15,dd_Smed_v6_10474_0_16,dd_Smed_v6_10474_0_17,dd_Smed_v6_10474_0_18,dd_Smed_v6_10474_0_19,dd_Smed_v6_10474_0_2,dd_Smed_v6_10474_0_20,dd_Smed_v6_10474_0_3,dd_Smed_v6_10474_0_4,dd_Smed_v6_10474_0_5,dd_Smed_v6_10474_0_6,dd_Smed_v6_10474_0_7,dd_Smed_v6_10474_0_8,dd_Smed_v6_10474_0_9	WDR59	WD repeat-containing protein	ANAPC4_WD40,FA_hydroxylase,RWD,WD40,Zn_ribbon_17,zinc_ribbon_16
h1SMcG0018905	h1SMcT0018905.1	hconf	SMEST025369001.1	MSTRG.369	dd_Smed_v6_11368_0_1	SMEST025369001.1,SmMSTRG.369.2,SmMSTRG.369.3	MSTRG.369	dd_Smed_v6_11368_0_1,dd_Smed_v6_11368_0_2	-	-	-
h1SMcG0018906	h1SMcT0018906.2	hconf	-	-	-	-	-	-	-	-	-
h1SMcG0018907	h1SMcT0018907.1	hconf	SMEST025366001.1	MSTRG.360	dd_Smed_v6_9269_0_1	SMEST025362001.1,SMEST025363001.1,SMEST025366001.1	MSTRG.358,MSTRG.359,MSTRG.360	dd_Smed_v6_9269_0_1	-	-	-
h1SMcG0018908	h1SMcT0018908.1	hconf	SMEST025361001.1	MSTRG.357	dd_Smed_v6_20390_0_1	SMEST025361001.1	MSTRG.357	dd_Smed_v6_20390_0_1	-	-	-
h1SMcG0018909	h1SMcT0018909.1	hconf	SMEST025359001.1	MSTRG.355	dd_Smed_v6_4548_0_1	SMEST025359001.1,SMEST025360001.1,SmMSTRG.355.1,SmMSTRG.355.3,SmMSTRG.355.4,SmMSTRG.355.4	MSTRG.355,MSTRG.356	dd_Smed_v6_4548_0_1	-	L-alpha-amino acid transmembrane transport	AA_permease_2
h1SMcG0018910	h1SMcT0018910.1	hconf	SMEST025353001.1	SMESG000025353.1	dd_Smed_v6_57426_0_1	SMEST025353001.1	SMESG000025353.1	dd_Smed_v6_57426_0_1	-	-	-
h1SMcG0018911	h1SMcT0018911.1	other	-	-	-	SMEST011470001.1,SMEST011571001.1	SMESG000011470.1,SMESG000011571.1	dd_Smed_v6_44110_0_4	-	DNA-binding transcription factor activity, RNA polymerase II-specific	DUF4371,Dimer_Tnp_hAT
h1SMcG0018912	h1SMcT0018912.1	hconf	SmMSTRG.354.1	MSTRG.354	dd_Smed_v6_7615_0_1	SmMSTRG.354.1	MSTRG.354	dd_Smed_v6_7615_0_1	-	Domain of unknown function (DUF4517)	DUF4517
h1SMcG0018913	h1SMcT0018913.1	hconf	SMEST025344001.1	MSTRG.348	-	SMEST025344001.1	MSTRG.348	-	-	-	-
h1SMcG0018914	h1SMcT0018914.1	hconf	SMEST025342001.1	MSTRG.347	-	SMEST025342001.1	MSTRG.347	-	-	-	-
h1SMcG0018915	h1SMcT0018915.1	hconf	SMEST025336001.1	MSTRG.346	dd_Smed_v6_15857_0_1	SMEST025336001.1	MSTRG.346	dd_Smed_v6_15857_0_1,dd_Smed_v6_15857_0_2,dd_Smed_v6_15857_0_3,dd_Smed_v6_15857_0_4	-	-	-
h1SMcG0018916	h1SMcT0018916.1	hconf	SMEST025335001.1	MSTRG.345	dd_Smed_v6_20096_0_1	SMEST025335001.1,SmMSTRG.345.2	MSTRG.345	dd_Smed_v6_20096_0_1	EN2	homeobox protein	Engrail_1_C_sig,Homeobox
h1SMcG0018917	h1SMcT0018917.1	hconf	SMEST025334001.1	SMESG000025334.1	-	SMEST025334001.1	SMESG000025334.1	-	-	-	-
h1SMcG0018918	h1SMcT0018918.1	hconf	SMEST025330001.1	SMESG000025330.1	-	SMEST025330001.1	SMESG000025330.1	-	PRKAR2B	Camp-dependent protein kinase type	RIIa,cNMP_binding
h1SMcG0018919	h1SMcT0018919.1	hconf	SMEST025329001.1	MSTRG.343	dd_Smed_v6_4222_0_1	SMEST025329001.1	MSTRG.343	dd_Smed_v6_4222_0_1	SYT2	fast, calcium ion-dependent exocytosis of neurotransmitter	C2,Ge1_WD40,HMG_box,JAB,TMEM52
h1SMcG0018920	h1SMcT0018920.1	hconf	SmMSTRG.341.3	MSTRG.341	dd_Smed_v6_17373_0_1	SMEST025327001.1,SmMSTRG.341.3	MSTRG.341	dd_Smed_v6_17373_0_1	-	-	-
h1SMcG0018921	h1SMcT0018921.1	hconf	SMEST025325001.1	MSTRG.350	dd_Smed_v6_14794_0_4	SMEST025325001.1,SMEST025325003.1,SMEST025325006.1,SMEST025325006.1,SMEST025325010.1,SmMSTRG.350.10,SmMSTRG.350.10,SmMSTRG.350.10,SmMSTRG.350.11,SmMSTRG.350.11,SmMSTRG.350.12,SmMSTRG.350.12,SmMSTRG.350.13,SmMSTRG.350.13,SmMSTRG.350.13,SmMSTRG.350.14,SmMSTRG.350.15,SmMSTRG.350.17,SmMSTRG.350.18,SmMSTRG.350.19,SmMSTRG.350.19,SmMSTRG.350.19,SmMSTRG.350.20,SmMSTRG.350.20,SmMSTRG.350.21,SmMSTRG.350.22,SmMSTRG.350.23,SmMSTRG.350.5,SmMSTRG.350.5,SmMSTRG.350.5,SmMSTRG.350.5,SmMSTRG.350.6,SmMSTRG.350.6,SmMSTRG.350.6	MSTRG.350	dd_Smed_v6_14794_0_1,dd_Smed_v6_14794_0_2,dd_Smed_v6_14794_0_3,dd_Smed_v6_14794_0_4,dd_Smed_v6_14794_0_5,dd_Smed_v6_14794_0_6	PTPRF	Protein tyrosine phosphatase, receptor type, f, b	I-set,Ig_3,Y_phosphatase,fn3
h1SMcG0018922	h1SMcT0018922.1	hconf	SMEST025323001.1	MSTRG.352	-	SMEST025323001.1	MSTRG.352	-	-	-	-
h1SMcG0018923	h1SMcT0018923.1	hconf	SMEST025322001.1	MSTRG.351	-	SMEST025322001.1	MSTRG.351	-	SVOP	Synaptic vesicle 2-related protein	DUF1143,LRR_8,MFS_1,Sugar_tr
h1SMcG0018924	h1SMcT0018924.1	hconf	SmMSTRG.340.4	MSTRG.340	dd_Smed_v6_3561_0_1	SMEST025319001.1,SmMSTRG.340.1,SmMSTRG.340.2,SmMSTRG.340.4	MSTRG.340	dd_Smed_v6_3561_0_1	HDHD1	Haloacid dehalogenase-like hydrolase	HAD_2,Hydrolase
h1SMcG0018925	h1SMcT0018925.1	other	-	-	-	-	-	-	-	-	-
h1SMcG0018926	h1SMcT0018926.1	other	SMEST062652001.1	-	-	SMEST062652001.1	-	-	-	-	-
h1SMcG0018927	h1SMcT0018927.8	hconf	SmMSTRG.339.2	MSTRG.339	dd_Smed_v6_3020_0_1	SMEST027332001.1,SmMSTRG.339.2	MSTRG.339	dd_Smed_v6_3020_0_1,dd_Smed_v6_3020_0_2	-	-	-
h1SMcG0018928	h1SMcT0018928.1	other	-	-	-	-	-	-	-	-	-
h1SMcG0018929	h1SMcT0018929.1	other	-	-	-	-	-	-	-	-	-
h1SMcG0018930	h1SMcT0018930.1	other	-	-	-	-	-	-	-	-	-
h1SMcG0018931	h1SMcT0018931.1	hconf	-	MSTRG.338	-	SMEST027328001.1,SmMSTRG.338.2,SmMSTRG.338.2,SmMSTRG.338.3,SmMSTRG.338.3,SmMSTRG.338.4,SmMSTRG.338.4	MSTRG.338	-	-	activation of NF-kappaB-inducing kinase activity	zf-C3HC4,zf-C3HC4_2,zf-TRAF
h1SMcG0018932	h1SMcT0018932.1	hconf	SMEST027326001.1	-	dd_Smed_v6_16328_0_1	SMEST027326001.1	-	dd_Smed_v6_16328_0_1	-	-	-
h1SMcG0018933	h1SMcT0018933.1	hconf	SMEST027326001.1	MSTRG.337	dd_Smed_v6_18620_0_1	SMEST027326001.1	MSTRG.337	dd_Smed_v6_18620_0_1	-	-	-
h1SMcG0018934	h1SMcT0018934.1	hconf	SMEST027325001.1	MSTRG.335	dd_Smed_v6_32152_0_1	SMEST027325001.1	MSTRG.335	dd_Smed_v6_32152_0_1	-	-	-
h1SMcG0018935	h1SMcT0018935.1	hconf	SMEST027320002.1	MSTRG.336	dd_Smed_v6_4587_0_1	SMEST027320002.1,SmMSTRG.336.2,SmMSTRG.336.5	MSTRG.336	dd_Smed_v6_4587_0_1	MRPL48	ribosomal protein, L48	Ribosomal_S10
h1SMcG0018936	h1SMcT0018936.1	other	-	-	-	-	-	-	-	-	-
h1SMcG0018937	h1SMcT0018937.1	other	-	-	-	-	-	-	traf2	TNF receptor-associated factor	MATH,TRAF_BIRC3_bd,zf-C3HC4,zf-TRAF
h1SMcG0018938	h1SMcT0018938.1	hconf	SMEST027312001.1	MSTRG.334	dd_Smed_v6_15612_0_1	SMEST027312001.1	MSTRG.334	dd_Smed_v6_15612_0_1	-	-	-
h1SMcG0018939	h1SMcT0018939.1	hconf	SMEST027311002.1	MSTRG.333	dd_Smed_v6_1401_0_1	SMEST027311001.1,SMEST027311002.1,SmMSTRG.333.1,SmMSTRG.333.4	MSTRG.333	dd_Smed_v6_1401_0_1	-	-	-
h1SMcG0018940	h1SMcT0018940.1	other	-	-	-	-	-	-	-	-	-
h1SMcG0018941	h1SMcT0018941.2	hconf	SMEST027308001.1	MSTRG.329	-	SMEST027308001.1,SmMSTRG.329.2,SmMSTRG.329.2,SmMSTRG.329.3,SmMSTRG.329.3,SmMSTRG.329.4	MSTRG.329	-	TRAF1	TNF receptor-associated factor 1	TRAF_BIRC3_bd,zf-C3HC4,zf-C3HC4_4,zf-TRAF
h1SMcG0018942	h1SMcT0018942.1	hconf	SMEST027295001.1	MSTRG.328	dd_Smed_v6_4153_0_1	SMEST027295001.1,SmMSTRG.328.1,SmMSTRG.328.3	MSTRG.328	dd_Smed_v6_3458_0_1,dd_Smed_v6_3458_0_2,dd_Smed_v6_4153_0_1	-	apoptotic chromosome condensation	RRM_1,RSB_motif,SAP
h1SMcG0018943	h1SMcT0018943.1	hconf	SMEST027291002.1	MSTRG.326	dd_Smed_v6_15562_0_1	SMEST027291002.1,SMEST036014001.1,SmMSTRG.11634.2,SmMSTRG.326.2,SmMSTRG.326.2,SmMSTRG.326.3,SmMSTRG.326.3	MSTRG.326,MSTRG.11634	dd_Smed_v6_1136_0_1,dd_Smed_v6_15562_0_1	TRAIP	RING-H2 zinc finger domain	Lactamase_B,Rep-A_N,zf-C3HC4,zf-RING_2
h1SMcG0018944	h1SMcT0018944.1	hconf	SmMSTRG.327.7	MSTRG.327	dd_Smed_v6_6459_0_1	SMEST027290001.1,SMEST027290002.1,SmMSTRG.327.3,SmMSTRG.327.4,SmMSTRG.327.5,SmMSTRG.327.5,SmMSTRG.327.6,SmMSTRG.327.7,SmMSTRG.327.8,SmMSTRG.327.8	MSTRG.327	dd_Smed_v6_6459_0_1	-	-	-
h1SMcG0018945	h1SMcT0018945.1	other	-	-	-	-	-	-	-	-	-
h1SMcG0018946	h1SMcT0018946.1	hconf	SmMSTRG.322.1	MSTRG.322	-	SMEST027271001.1,SMEST027273001.1,SmMSTRG.322.1,SmMSTRG.322.3,SmMSTRG.322.4,SmMSTRG.322.4	MSTRG.322	dd_Smed_v6_43159_0_1,dd_Smed_v6_88494_0_1	ANO5	calcium activated phosphatidylcholine scrambling	Anoct_dimer,Anoctamin
h1SMcG0018947	h1SMcT0018947.1	other	-	-	-	-	-	-	-	-	-
h1SMcG0018948	h1SMcT0018948.1	hconf	-	-	-	SMEST023546001.1,SMEST078276002.1	SMESG000023546.1,SMESG000078276.1	-	-	structural constituent of cytoskeleton	Tubulin,Tubulin_C
h1SMcG0018949	h1SMcT0018949.1	other	-	-	-	-	-	-	-	-	-
h1SMcG0018950	h1SMcT0018950.3	hconf	SMEST027263001.1	MSTRG.319	-	SMEST027263001.1,SMEST027280001.1,SMEST038724001.1,SmMSTRG.319.1,SmMSTRG.319.1,SmMSTRG.319.2,SmMSTRG.319.2,SmMSTRG.319.4,SmMSTRG.319.4,SmMSTRG.319.5,SmMSTRG.319.5,SmMSTRG.319.6,SmMSTRG.319.6	MSTRG.319,MSTRG.324	-	-	activation of NF-kappaB-inducing kinase activity	zf-C3HC4,zf-C3HC4_2,zf-TRAF
h1SMcG0018951	h1SMcT0018951.1	hconf	SMEST027258001.1	MSTRG.318	dd_Smed_v6_11163_0_1	SMEST027258001.1,SmMSTRG.318.1,SmMSTRG.318.1,SmMSTRG.318.3,SmMSTRG.318.3	MSTRG.318	dd_Smed_v6_11163_0_1	INTS5	snRNA processing	INTS5_C,INTS5_N
h1SMcG0018952	h1SMcT0018952.1	hconf	SMEST027255002.1	MSTRG.321	dd_Smed_v6_11744_0_1	SMEST027255002.1,SMEST027255004.1,SmMSTRG.321.10,SmMSTRG.321.10,SmMSTRG.321.10,SmMSTRG.321.10,SmMSTRG.321.11,SmMSTRG.321.11,SmMSTRG.321.12,SmMSTRG.321.12,SmMSTRG.321.12,SmMSTRG.321.12,SmMSTRG.321.13,SmMSTRG.321.13,SmMSTRG.321.13,SmMSTRG.321.13,SmMSTRG.321.14,SmMSTRG.321.14,SmMSTRG.321.14,SmMSTRG.321.14,SmMSTRG.321.15,SmMSTRG.321.15,SmMSTRG.321.15,SmMSTRG.321.16,SmMSTRG.321.16,SmMSTRG.321.16,SmMSTRG.321.16,SmMSTRG.321.16,SmMSTRG.321.17,SmMSTRG.321.17,SmMSTRG.321.17,SmMSTRG.321.17,SmMSTRG.321.17,SmMSTRG.321.18,SmMSTRG.321.18,SmMSTRG.321.19,SmMSTRG.321.20,SmMSTRG.321.21,SmMSTRG.321.22,SmMSTRG.321.22,SmMSTRG.321.3,SmMSTRG.321.3,SmMSTRG.321.4,SmMSTRG.321.4,SmMSTRG.321.4,SmMSTRG.321.4,SmMSTRG.321.5,SmMSTRG.321.6,SmMSTRG.321.6,SmMSTRG.321.6,SmMSTRG.321.6,SmMSTRG.321.7,SmMSTRG.321.7,SmMSTRG.321.8,SmMSTRG.321.8,SmMSTRG.321.9	MSTRG.321	dd_Smed_v6_11744_0_1	DCHS2	calcium ion binding. It is involved in the biological process described with homophilic cell adhesion via plasma membrane adhesion molecules	Cadherin,Cadherin_C,Oscp1
h1SMcG0018953	h1SMcT0018953.1	hconf	SMEST027245001.1	MSTRG.317	dd_Smed_v6_6628_0_1	SMEST027245001.1,SmMSTRG.317.2	MSTRG.317	dd_Smed_v6_6628_0_1	SEC61	protein transport protein sec61	Myb_DNA-binding,Plug_translocon,SURF6,SecY
h1SMcG0018954	h1SMcT0018954.1	hconf	SmMSTRG.315.1	MSTRG.315	dd_Smed_v6_35162_0_1	SMEST027230001.1,SMEST027232002.1,SmMSTRG.315.1	MSTRG.315	dd_Smed_v6_35162_0_1	NPSR1	7 transmembrane receptor (rhodopsin family)	7tm_1
h1SMcG0018955	h1SMcT0018955.1	hconf	SMEST027229001.1	MSTRG.314	dd_Smed_v6_14489_0_1	SMEST027229001.1	MSTRG.314	dd_Smed_v6_14489_0_1	-	-	-
h1SMcG0018956	h1SMcT0018956.1	hconf	SMEST027225001.1	MSTRG.313	dd_Smed_v6_14478_0_1	SMEST027225001.1,SmMSTRG.313.2,SmMSTRG.313.2	MSTRG.313	dd_Smed_v6_14478_0_1,dd_Smed_v6_32588_0_1	MFI2	negative regulation of tumor necrosis factor (ligand) superfamily member 11 production	Ank,Ank_2,FIBP,Transferrin
h1SMcG0018957	h1SMcT0018957.1	hconf	SMEST027224001.1	MSTRG.312	dd_Smed_v6_2523_0_1	SMEST027224001.1,SmMSTRG.312.2	MSTRG.312	dd_Smed_v6_2523_0_1,dd_Smed_v6_4642_0_1	MFI2	negative regulation of tumor necrosis factor (ligand) superfamily member 11 production	Ank,Ank_2,FIBP,Transferrin
h1SMcG0018958	h1SMcT0018958.1	hconf	SMEST027222002.1	MSTRG.311	dd_Smed_v6_9490_0_1	SMEST027222001.1,SMEST027222002.1,SmMSTRG.311.3,SmMSTRG.311.3,SmMSTRG.311.4,SmMSTRG.311.4,SmMSTRG.311.5,SmMSTRG.311.6	MSTRG.311	dd_Smed_v6_9490_0_1	DOK3	docking protein	IRS,PH
h1SMcG0018959	h1SMcT0018959.1	hconf	SMEST027221002.1	MSTRG.310	dd_Smed_v6_6047_0_1	SMEST027221002.1,SMEST027221003.1,SmMSTRG.310.2,SmMSTRG.310.2,SmMSTRG.310.3,SmMSTRG.310.3	MSTRG.310	dd_Smed_v6_10150_0_1,dd_Smed_v6_6047_0_1	Su(H)	positive regulation of canonical Wnt signaling pathway involved in cardiac muscle cell fate commitment	BTD,LAG1-DNAbind,TIG
h1SMcG0018960	h1SMcT0018960.3	hconf	SMEST027219001.1	MSTRG.309	dd_Smed_v6_7317_0_1	SMEST027219001.1,SmMSTRG.309.2,SmMSTRG.309.2,SmMSTRG.309.3,SmMSTRG.309.4	MSTRG.309	dd_Smed_v6_7317_0_1	AK8	cytidylate kinase activity	AAA_18,ADK
h1SMcG0018961	h1SMcT0018961.1	hconf	SMEST027218001.1	MSTRG.308	dd_Smed_v6_49794_0_1	SMEST027218001.1,SmMSTRG.308.2	MSTRG.308	dd_Smed_v6_49794_0_1	PRDM13	Metal ion binding	SET,zf-C2H2,zf-met
h1SMcG0018962	h1SMcT0018962.6	hconf	SMEST027217001.1	MSTRG.307	dd_Smed_v6_2414_0_1	SMEST027217001.1,SmMSTRG.307.10,SmMSTRG.307.10,SmMSTRG.307.11,SmMSTRG.307.11,SmMSTRG.307.12,SmMSTRG.307.13,SmMSTRG.307.14,SmMSTRG.307.15,SmMSTRG.307.16,SmMSTRG.307.2,SmMSTRG.307.3,SmMSTRG.307.4,SmMSTRG.307.4,SmMSTRG.307.5,SmMSTRG.307.6,SmMSTRG.307.7,SmMSTRG.307.8,SmMSTRG.307.9	MSTRG.307	dd_Smed_v6_2414_0_1	bgm	long-chain-fatty-acid--CoA ligase ACSBG2-like	AMP-binding,Peptidase_C15
h1SMcG0018963	h1SMcT0018963.1	hconf	SMEST027213002.1	MSTRG.306	dd_Smed_v6_627_0_1	SMEST027213002.1	MSTRG.306	dd_Smed_v6_627_0_1	ADK	adenosine kinase activity	PfkB,ubiquitin,zf-AN1
h1SMcG0018964	h1SMcT0018964.3	hconf	SMEST027211001.1	MSTRG.305	dd_Smed_v6_2705_0_1	SMEST027211001.1	MSTRG.305	dd_Smed_v6_2705_0_1	GPS1	G protein pathway suppressor 1	Hyd_WA,PCI,Pex24p,RPN7
h1SMcG0018965	h1SMcT0018965.1	other	-	-	dd_Smed_v6_23963_0_1	-	-	dd_Smed_v6_23963_0_1	-	-	-
h1SMcG0018966	h1SMcT0018966.1	hconf	SMEST027204003.1	MSTRG.303	dd_Smed_v6_1026_0_1	SMEST027204001.1,SMEST027204003.1,SmMSTRG.303.3,SmMSTRG.303.3,SmMSTRG.303.4,SmMSTRG.303.4,SmMSTRG.303.5,SmMSTRG.303.6,SmMSTRG.303.6	MSTRG.303	dd_Smed_v6_1026_0_1	ACSBG2	acyl-CoA synthetase bubblegum family member 2	AMP-binding,Peptidase_C15
h1SMcG0018967	h1SMcT0018967.1	other	-	-	-	-	-	-	-	-	-
h1SMcG0018968	h1SMcT0018968.1	hconf	SmMSTRG.302.2	MSTRG.302	dd_Smed_v6_9504_0_1	SMEST027202002.1,SmMSTRG.302.2,SmMSTRG.302.3,SmMSTRG.302.3,SmMSTRG.302.3,SmMSTRG.302.4,SmMSTRG.302.5	MSTRG.302	dd_Smed_v6_9504_0_1	INTS8	integrator complex subunit 8	-
h1SMcG0018969	h1SMcT0018969.1	other	-	-	-	-	-	-	-	Brinker DNA-binding domain	BrkDBD,DDE_1,HTH_Tnp_IS630,HTH_Tnp_Tc5,KRAB,Lectin_C,Pentaxin,Transposase_1
h1SMcG0018970	h1SMcT0018970.4	hconf	SMEST027201001.1	MSTRG.301	dd_Smed_v6_7669_0_2	SMEST027201001.1,SmMSTRG.301.2,SmMSTRG.301.2,SmMSTRG.301.2,SmMSTRG.301.3,SmMSTRG.301.3,SmMSTRG.301.4,SmMSTRG.301.5,SmMSTRG.301.5,SmMSTRG.301.6,SmMSTRG.301.7,SmMSTRG.301.8,SmMSTRG.301.8	MSTRG.301	dd_Smed_v6_7669_0_1,dd_Smed_v6_7669_0_2	COPS3	protein deneddylation	DUF4061,PCI
h1SMcG0018971	h1SMcT0018971.1	hconf	SMEST027188002.1	MSTRG.299	dd_Smed_v6_17897_0_1	SMEST027188001.1,SMEST027188002.1,SMEST027188004.1,SmMSTRG.299.2,SmMSTRG.299.6,SmMSTRG.299.7	MSTRG.299	dd_Smed_v6_17897_0_1	-	-	-
h1SMcG0018972	h1SMcT0018972.2	hconf	SMEST027187001.1	MSTRG.298	dd_Smed_v6_12631_0_1	SMEST027187001.1,SmMSTRG.298.1,SmMSTRG.298.2,SmMSTRG.298.2	MSTRG.298	dd_Smed_v6_12631_0_1	AKAP1	anchor protein 1	KH_1,RII_binding_1,TUDOR
h1SMcG0018973	h1SMcT0018973.1	other	-	-	-	-	-	-	-	-	-
h1SMcG0018974	h1SMcT0018974.1	other	-	-	-	-	-	-	-	-	-
h1SMcG0018975	h1SMcT0018975.2	hconf	SMEST027175001.1	MSTRG.296	dd_Smed_v6_13140_0_1	SMEST027175001.1,SmMSTRG.296.2,SmMSTRG.296.4	MSTRG.296	dd_Smed_v6_13140_0_1	MND1	homologous recombination	Mnd1
h1SMcG0018976	h1SMcT0018976.1	hconf	-	-	-	-	-	-	-	homeobox protein	Homeobox
h1SMcG0018977	h1SMcT0018977.1	hconf	SmMSTRG.292.1	MSTRG.292	dd_Smed_v6_1779_0_1	SMEST027166001.1,SmMSTRG.292.1	MSTRG.292	dd_Smed_v6_1779_0_1	DNAJB9	DnaJ molecular chaperone homology domain	DnaJ,Ins_P5_2-kin
h1SMcG0018978	h1SMcT0018978.1	hconf	SmMSTRG.291.1	MSTRG.291	dd_Smed_v6_17501_0_1	SmMSTRG.291.1	MSTRG.291	dd_Smed_v6_17501_0_1,dd_Smed_v6_17501_0_2,dd_Smed_v6_17501_0_3	-	FAR-17a/AIG1-like protein	Far-17a_AIG1,NYD-SP28,NYD-SP28_assoc
h1SMcG0018979	h1SMcT0018979.1	other	-	-	-	-	-	-	-	-	-
h1SMcG0018980	h1SMcT0018980.1	other	-	-	-	-	-	-	-	K02A2.6-like	DUF1759,RVP_2,RVT_1,SCAN,SRCR,gag-asp_proteas,rve,zf-CCHC,zf-H2C2
h1SMcG0018981	h1SMcT0018981.1	other	-	-	-	-	-	-	-	K02A2.6-like	DUF1759,PNP_UDP_1,RVP_2,RVT_1,SCAN,Spuma_A9PTase,gag-asp_proteas,rve,zf-CCHC,zf-H2C2
h1SMcG0018982	h1SMcT0018982.1	hconf	SmMSTRG.289.3	MSTRG.289	dd_Smed_v6_3837_0_1	SMEST027153001.1,SmMSTRG.289.1,SmMSTRG.289.3	MSTRG.289	dd_Smed_v6_3837_0_1	TRAF5	factor 5	zf-C3HC4,zf-TRAF
h1SMcG0018983	h1SMcT0018983.1	hconf	SmMSTRG.288.1	MSTRG.288	dd_Smed_v6_3650_0_1	SMEST027151001.1,SmMSTRG.288.1	MSTRG.288	dd_Smed_v6_3650_0_1	traf2	TNF receptor-associated factor	MATH,TRAF_BIRC3_bd,zf-C3HC4,zf-TRAF
h1SMcG0018984	h1SMcT0018984.2	hconf	SMEST027149002.1	MSTRG.288	dd_Smed_v6_10424_0_1	SMEST027149002.1,SMEST027149002.1	MSTRG.288	dd_Smed_v6_10424_0_1,dd_Smed_v6_10424_0_2	TRAF2	TNF receptor-associated factor	TRAF_BIRC3_bd,zf-C3HC4,zf-TRAF
h1SMcG0018985	h1SMcT0018985.1	other	-	-	-	-	-	-	-	-	-
h1SMcG0018986	h1SMcT0018986.1	hconf	SMEST027142001.1	MSTRG.287	dd_Smed_v6_1029_1_1	SMEST027142001.1,SmMSTRG.287.3	MSTRG.287	dd_Smed_v6_1029_1_1	-	Protein of unknown function (DUF3421)	DUF3421
h1SMcG0018987	h1SMcT0018987.1	hconf	SmMSTRG.287.4	MSTRG.287	dd_Smed_v6_44_0_1	SmMSTRG.287.1,SmMSTRG.287.2,SmMSTRG.287.4	MSTRG.287	dd_Smed_v6_44_0_1	-	Protein of unknown function (DUF3421)	DUF3421,Methyltransf_FA
h1SMcG0018988	h1SMcT0018988.1	hconf	SMEST027140001.1	MSTRG.285	dd_Smed_v6_75_0_1	SMEST027140001.1	MSTRG.285	dd_Smed_v6_75_0_1	-	Protein of unknown function (DUF3421)	DUF3421
h1SMcG0018989	h1SMcT0018989.1	hconf	SMEST027124001.1	MSTRG.284	dd_Smed_v6_1333_0_1	SMEST027124001.1,SmMSTRG.284.2	MSTRG.284	dd_Smed_v6_1333_0_1	-	Protein of unknown function (DUF3421)	DUF3421
h1SMcG0018990	h1SMcT0018990.1	hconf	SMEST027123002.1	MSTRG.283	dd_Smed_v6_4148_0_1	SMEST027123001.1,SMEST027123002.1	MSTRG.283	dd_Smed_v6_4148_0_1	TRAF3	factor 3	zf-C3HC4,zf-C3HC4_2,zf-TRAF
h1SMcG0018991	h1SMcT0018991.1	hconf	SMEST027122001.1	MSTRG.282	dd_Smed_v6_12855_0_1	SMEST027122001.1,SmMSTRG.282.2,SmMSTRG.282.2	MSTRG.282	dd_Smed_v6_12855_0_1,dd_Smed_v6_12855_0_2	-	-	-
h1SMcG0018992	h1SMcT0018992.1	other	-	-	-	-	-	-	-	-	-
h1SMcG0018993	h1SMcT0018993.1	hconf	SMEST027096001.1	MSTRG.280	dd_Smed_v6_21180_0_1	SMEST027096001.1	MSTRG.280	dd_Smed_v6_20831_0_1,dd_Smed_v6_21180_0_1	-	-	-
h1SMcG0018994	h1SMcT0018994.1	hconf	SMEST027093001.1	MSTRG.279	dd_Smed_v6_14856_0_1	SMEST027093001.1	MSTRG.279	dd_Smed_v6_14856_0_1	-	-	-
h1SMcG0018995	h1SMcT0018995.1	hconf	SMEST027091001.1	MSTRG.278	-	SMEST027091001.1	MSTRG.278	-	-	-	-
h1SMcG0018996	h1SMcT0018996.1	hconf	-	-	-	-	-	-	-	-	-
h1SMcG0018997	h1SMcT0018997.1	hconf	SMEST027088001.1	MSTRG.277	dd_Smed_v6_350_0_1	SMEST027088001.1	MSTRG.277	dd_Smed_v6_350_0_1	RPL10A	Belongs to the universal ribosomal protein uL1 family	FA_FANCE,Ribosomal_L1,ThiF
h1SMcG0018998	h1SMcT0018998.1	hconf	SMEST027085001.1	MSTRG.274	dd_Smed_v6_16541_0_1	SMEST027085001.1,SMEST027085002.1,SmMSTRG.274.4,SmMSTRG.274.4,SmMSTRG.274.5,SmMSTRG.274.6,SmMSTRG.274.7	MSTRG.274	dd_Smed_v6_16541_0_1	-	-	-
h1SMcG0018999	h1SMcT0018999.1	other	-	-	-	-	-	-	-	-	-
h1SMcG0019000	h1SMcT0019000.1	hconf	SmMSTRG.270.1	MSTRG.270	dd_Smed_v6_10368_0_1	SmMSTRG.270.1	MSTRG.270	dd_Smed_v6_10368_0_1	-	-	-
h1SMcG0019001	h1SMcT0019001.1	hconf	SMEST027067001.1	MSTRG.269	dd_Smed_v6_16115_0_1	SMEST027067001.1,SmMSTRG.269.2	MSTRG.269	dd_Smed_v6_16115_0_1	-	-	-
h1SMcG0019002	h1SMcT0019002.1	hconf	SMEST027059001.1	MSTRG.268	dd_Smed_v6_9433_0_1	SMEST027059001.1,SmMSTRG.268.2,SmMSTRG.268.2	MSTRG.268	dd_Smed_v6_9433_0_1	-	Belongs to the AAA ATPase family	AAA
h1SMcG0019003	h1SMcT0019003.1	other	-	-	-	-	-	-	XIAP	Baculoviral inhibition of apoptosis protein repeat	BIR,zf-C3HC4_3
h1SMcG0019004	h1SMcT0019004.1	other	-	-	-	-	-	dd_Smed_v6_14591_0_4	TRAF5	meprin and TRAF homology	zf-C3HC4,zf-TRAF
h1SMcG0019005	h1SMcT0019005.1	other	-	-	-	-	-	-	TRAF6	tumor necrosis factor receptor binding	zf-C3HC4,zf-C3HC4_2,zf-TRAF
h1SMcG0019006	h1SMcT0019006.1	hconf	SMEST027037001.1	MSTRG.267	dd_Smed_v6_12769_0_1	SMEST026598001.1,SMEST026600001.1,SMEST027037001.1,SmMSTRG.267.1,SmMSTRG.267.1,SmMSTRG.267.3,SmMSTRG.267.4,SmMSTRG.267.5,SmMSTRG.267.6,SmMSTRG.267.6,SmMSTRG.267.7,SmMSTRG.267.8,SmMSTRG.267.8,SmMSTRG.267.9	MSTRG.267,MSTRG.126,MSTRG.127	dd_Smed_v6_12769_0_1,dd_Smed_v6_12769_0_2,dd_Smed_v6_12769_0_3	-	Cell division protein 48 (CDC48), domain 2	AAA,CDC48_2,CDC48_N
h1SMcG0019007	h1SMcT0019007.1	other	-	-	-	-	-	-	-	-	-
h1SMcG0019008	h1SMcT0019008.1	other	-	-	-	-	-	-	XIAP	X-linked inhibitor of apoptosis	BIR,zf-C3HC4_3
h1SMcG0019009	h1SMcT0019009.1	other	-	-	-	-	-	-	-	K02A2.6-like	BESS,Baculo_F,Dimer_Tnp_hAT,MADF_DNA_bdg,Macro,RVP,RVT_1,Retrotrans_gag,rve,zf-CCHC,zf-H2C2
h1SMcG0019010	h1SMcT0019010.1	other	-	-	-	-	-	-	-	-	-
h1SMcG0019011	h1SMcT0019011.1	other	-	-	-	-	-	-	-	nucleic acid binding	DNA_pol_B_2,Endonuclease_7,Rho_N
h1SMcG0019012	h1SMcT0019012.3	hconf	SmMSTRG.265.1	MSTRG.265	dd_Smed_v6_8964_0_2	SmMSTRG.265.1	MSTRG.265	dd_Smed_v6_8964_0_1,dd_Smed_v6_8964_0_2	-	-	-
h1SMcG0019013	h1SMcT0019013.1	hconf	SMEST027007001.1	MSTRG.262	dd_Smed_v6_12178_0_1	SMEST027007001.1,SmMSTRG.262.1,SmMSTRG.262.4,SmMSTRG.262.5,SmMSTRG.262.6,SmMSTRG.262.7	MSTRG.262	dd_Smed_v6_12178_0_1	unc-9	Structural component of the gap junctions	Innexin
h1SMcG0019014	h1SMcT0019014.1	hconf	SMEST027004002.1	MSTRG.261	dd_Smed_v6_30581_0_1	SMEST027004002.1,SmMSTRG.7491.1	MSTRG.7491,MSTRG.261	dd_Smed_v6_30581_0_1,dd_Smed_v6_34285_0_1	NKX3-2	NK3 homeobox 2	Homeobox
h1SMcG0019015	h1SMcT0019015.1	hconf	SMEST027003001.1	SMESG000027003.1	-	SMEST027003001.1,SMEST027003001.1	SMESG000027003.1	-	-	-	-
h1SMcG0019016	h1SMcT0019016.1	other	-	-	-	-	-	-	-	-	-
h1SMcG0019017	h1SMcT0019017.1	hconf	SMEST026995001.1	MSTRG.263	dd_Smed_v6_4952_0_1	SMEST026995001.1,SmMSTRG.263.1,SmMSTRG.263.3	MSTRG.263	dd_Smed_v6_4952_0_1	DDB1	DNA damage-binding protein 1	CPSF_A,MMS1_N,VWC
h1SMcG0019018	h1SMcT0019018.1	hconf	SmMSTRG.263.1	MSTRG.263	dd_Smed_v6_4171_0_1	SMEST026993001.1,SmMSTRG.263.1	MSTRG.263	dd_Smed_v6_4171_0_1	FIS1	Involved in the fragmentation of the mitochondrial network and its perinuclear clustering	Fis1_TPR_C,Fis1_TPR_N,PMP22_Claudin,dCMP_cyt_deam_1
h1SMcG0019019	h1SMcT0019019.1	hconf	SMEST026986001.1	MSTRG.258	dd_Smed_v6_9128_0_1	SMEST026986001.1,SmMSTRG.258.2	MSTRG.258	dd_Smed_v6_9128_0_1	LRIT2	Leucine-rich repeat, immunoglobulin-like and transmembrane domains 2	I-set,Ig_3,LRR_8,fn3
h1SMcG0019020	h1SMcT0019020.1	hconf	SmMSTRG.259.9	MSTRG.259	dd_Smed_v6_19202_0_1	SMEST026975002.1,SmMSTRG.259.1,SmMSTRG.259.11,SmMSTRG.259.12,SmMSTRG.259.13,SmMSTRG.259.14,SmMSTRG.259.2,SmMSTRG.259.3,SmMSTRG.259.4,SmMSTRG.259.5,SmMSTRG.259.6,SmMSTRG.259.7,SmMSTRG.259.9	MSTRG.259	dd_Smed_v6_19202_0_1	-	Tubulin/FtsZ family, GTPase domain	Tubulin
h1SMcG0019021	h1SMcT0019021.1	hconf	-	-	-	-	-	-	-	-	-
h1SMcG0019022	h1SMcT0019022.1	hconf	SMEST026971001.1	SMESG000026971.1	dd_Smed_v6_58754_0_1	SMEST026971001.1	SMESG000026971.1	dd_Smed_v6_58754_0_1	-	-	-
h1SMcG0019023	h1SMcT0019023.1	other	-	-	-	SMEST025583002.1,SmMSTRG.256.3,SmMSTRG.256.4,SmMSTRG.256.5,SmMSTRG.436.1,SmMSTRG.436.3	-	-	-	meprin and TRAF homology	MATH,zf-C3HC4
h1SMcG0019024	h1SMcT0019024.1	hconf	-	-	-	-	-	-	-	Tubulin is the major constituent of microtubules. It binds two moles of GTP, one at an exchangeable site on the beta chain and one at a non-exchangeable site on the alpha chain	Tubulin,Tubulin_C
h1SMcG0019025	h1SMcT0019025.1	hconf	-	-	-	SMEST026967004.1,SMEST026967008.1,SmMSTRG.254.4,SmMSTRG.254.6,SmMSTRG.254.7	MSTRG.256	-	TRAF1	TNF receptor-associated factor 1	TRAF_BIRC3_bd,zf-C3HC4,zf-C3HC4_4,zf-TRAF
h1SMcG0019026	h1SMcT0019026.1	hconf	SMEST026956002.1	MSTRG.254	-	SMEST026807001.1,SMEST026954009.1,SMEST026956002.1,SmMSTRG.253.1,SmMSTRG.253.3,SmMSTRG.254.1,SmMSTRG.254.2,SmMSTRG.254.5	MSTRG.254,MSTRG.210,MSTRG.253	-	-	activation of NF-kappaB-inducing kinase activity	zf-C3HC4,zf-C3HC4_2,zf-TRAF
h1SMcG0019027	h1SMcT0019027.1	hconf	SMEST026953001.1	MSTRG.252	dd_Smed_v6_10998_0_1	SMEST026953001.1,SmMSTRG.252.2	MSTRG.252	dd_Smed_v6_10998_0_1	-	-	-
h1SMcG0019028	h1SMcT0019028.1	hconf	SmMSTRG.249.1	MSTRG.249	dd_Smed_v6_5294_0_1	SMEST026952001.1,SMEST055803001.1,SMEST055803002.1,SMEST055803003.1,SmMSTRG.16860.4,SmMSTRG.16860.5,SmMSTRG.16860.6,SmMSTRG.16860.7,SmMSTRG.16860.9,SmMSTRG.249.1	MSTRG.249,MSTRG.16860	dd_Smed_v6_5294_0_1	SLC18B1	Solute carrier family 18, subfamily B, member 1	Calponin,MFS_1,MFS_1_like,Methyltransf_16
h1SMcG0019029	h1SMcT0019029.2	hconf	SMEST026947004.1	MSTRG.250	dd_Smed_v6_14010_0_2	SMEST026947002.1,SMEST026947004.1,SmMSTRG.250.1,SmMSTRG.250.1,SmMSTRG.250.5,SmMSTRG.250.5,SmMSTRG.250.6	MSTRG.250	dd_Smed_v6_14010_0_1,dd_Smed_v6_14010_0_2	CELF4	CUGBP, Elav-like family member 4	RRM_1
h1SMcG0019030	h1SMcT0019030.1	hconf	SmMSTRG.247.2	MSTRG.247	dd_Smed_v6_5808_0_1	SMEST026944001.1,SmMSTRG.247.2	MSTRG.247	dd_Smed_v6_5808_0_1	-	Exosome component 5. Source PGD	RNase_PH,RNase_PH_C
h1SMcG0019031	h1SMcT0019031.1	other	-	-	-	SMEST015128001.1	MSTRG.5494	-	-	oxidation-reduction process	Exo_endo_phos_2,Herpes_teg_N
h1SMcG0019032	h1SMcT0019032.1	hconf	SMEST048358001.1	SMESG000048358.1	-	SMEST048358001.1,SMEST049741001.1,SMEST063100001.1,SMEST070882001.1	SMESG000048358.1,SMESG000063100.1,SMESG000070882.1	dd_Smed_v6_13779_0_12	-	-	-
h1SMcG0019033	h1SMcT0019033.1	other	-	-	-	-	-	-	-	-	-
h1SMcG0019034	h1SMcT0019034.2	hconf	SMEST026924001.1	MSTRG.246	dd_Smed_v6_1668_0_1	SMEST026924001.1,SmMSTRG.246.2,SmMSTRG.246.2	MSTRG.246	dd_Smed_v6_1668_0_1	EIF3L	translation initiation factor activity	DDE_Tnp_IS1595,DUF2373,Paf67
h1SMcG0019035	h1SMcT0019035.1	other	-	-	-	-	-	-	-	-	-
h1SMcG0019036	h1SMcT0019036.1	hconf	SMEST026904001.1	MSTRG.243	dd_Smed_v6_22036_0_1	SMEST026904001.1	MSTRG.243	dd_Smed_v6_22036_0_1	-	-	-
h1SMcG0019037	h1SMcT0019037.1	hconf	SMEST026902001.1	MSTRG.241	dd_Smed_v6_29963_0_1	SMEST026902001.1,SmMSTRG.241.2	MSTRG.241	dd_Smed_v6_29963_0_1	-	-	-
h1SMcG0019038	h1SMcT0019038.1	hconf	SMEST026896001.1	MSTRG.239	dd_Smed_v6_8273_0_1	SMEST026896001.1,SmMSTRG.239.1	MSTRG.239	dd_Smed_v6_8273_0_1	-	-	-
h1SMcG0019039	h1SMcT0019039.1	other	-	-	-	-	-	-	-	-	-
h1SMcG0019040	h1SMcT0019040.1	hconf	SMEST026886001.1	SMESG000026886.1	-	SMEST026886001.1	SMESG000026886.1	-	-	-	-
h1SMcG0019041	h1SMcT0019041.1	other	-	-	-	-	-	-	-	-	-
h1SMcG0019042	h1SMcT0019042.1	hconf	SMEST026885001.1	SMESG000026885.1	dd_Smed_v6_48366_0_1	SMEST026885001.1	SMESG000026885.1	dd_Smed_v6_48366_0_1,dd_Smed_v6_53503_0_1	KCNB1	BTB/POZ domain	BTB_2,Ion_trans,Kv2channel,TRF
h1SMcG0019043	h1SMcT0019043.3	hconf	SmMSTRG.238.3	MSTRG.238	dd_Smed_v6_4112_0_1	SMEST026880001.1,SMEST026880002.1,SmMSTRG.238.3,SmMSTRG.238.4,SmMSTRG.238.5,SmMSTRG.238.5	MSTRG.238	dd_Smed_v6_4112_0_1	TLE3	Transducin-like enhancer of split 3	TLE_N,WD40
h1SMcG0019044	h1SMcT0019044.1	hconf	-	-	-	-	-	-	ENTPD7	Ectonucleoside triphosphate diphosphohydrolase 7	GDA1_CD39
h1SMcG0019045	h1SMcT0019045.1	hconf	-	-	-	SMEST032848001.1,SMEST071285001.1	SMESG000032848.1,SMESG000071285.1	-	-	-	-
h1SMcG0019046	h1SMcT0019046.2	hconf	SMEST026871001.1	MSTRG.237	dd_Smed_v6_15319_0_1	SMEST026871001.1,SmMSTRG.237.4,SmMSTRG.237.5,SmMSTRG.237.6	MSTRG.237	dd_Smed_v6_15319_0_1	-	-	-
h1SMcG0019047	h1SMcT0019047.1	hconf	-	-	-	-	-	-	-	-	-
h1SMcG0019048	h1SMcT0019048.3	hconf	-	-	dd_Smed_v6_2495_0_1	-	-	dd_Smed_v6_2495_0_1	-	-	-
h1SMcG0019049	h1SMcT0019049.1	hconf	-	-	-	SmMSTRG.237.7,SmMSTRG.237.7	-	-	-	-	-
h1SMcG0019050	h1SMcT0019050.2	hconf	SMEST026871004.1	MSTRG.237	-	SMEST026871004.1,SMEST026871005.1,SmMSTRG.237.5,SmMSTRG.237.6	MSTRG.237	-	-	-	-
h1SMcG0019051	h1SMcT0019051.2	hconf	SMEST026870001.1	MSTRG.236	-	SMEST026870001.1,SmMSTRG.236.2,SmMSTRG.236.3,SmMSTRG.236.4	MSTRG.236	-	-	-	-
h1SMcG0019052	h1SMcT0019052.1	hconf	SMEST026865001.1	MSTRG.234	dd_Smed_v6_1994_0_1	SMEST026865001.1,SmMSTRG.234.2	MSTRG.234	dd_Smed_v6_1994_0_1	-	NADH:ubiquinone oxidoreductase, NDUFB6/B17 subunit	NDUF_B6
h1SMcG0019053	h1SMcT0019053.1	hconf	SMEST026862001.1	MSTRG.233	dd_Smed_v6_206_0_1	SMEST026862001.1	MSTRG.233	dd_Smed_v6_206_0_1	EEF1B2	Belongs to the EF-1-beta EF-1-delta family	EF-1_beta_acid,EF1_GNE
h1SMcG0019054	h1SMcT0019054.1	other	-	-	-	-	-	-	-	-	-
h1SMcG0019055	h1SMcT0019055.1	hconf	SMEST026859001.1	SMESG000026859.1	-	SMEST026859001.1	SMESG000026859.1	-	-	structural constituent of cytoskeleton	COX15-CtaA,Tubulin,Tubulin_C
h1SMcG0019056	h1SMcT0019056.1	hconf	SmMSTRG.232.1	MSTRG.232	dd_Smed_v6_3046_0_1	SmMSTRG.232.1	MSTRG.232	dd_Smed_v6_3046_0_1	VAMP3	Synaptobrevin	Synaptobrevin
h1SMcG0019057	h1SMcT0019057.2	other	-	-	-	-	-	-	-	-	-
h1SMcG0019058	h1SMcT0019058.1	hconf	SMEST026851001.1	MSTRG.231	dd_Smed_v6_8324_0_1	SMEST026851001.1,SmMSTRG.231.1,SmMSTRG.231.2,SmMSTRG.231.4	MSTRG.231	dd_Smed_v6_8324_0_1	TMEM70	Transmembrane protein 70	TMEM70
h1SMcG0019059	h1SMcT0019059.1	hconf	SMEST026849001.1	MSTRG.229	dd_Smed_v6_3148_0_1	SMEST026849001.1,SmMSTRG.229.1,SmMSTRG.229.3,SmMSTRG.229.4,SmMSTRG.229.5	MSTRG.229	dd_Smed_v6_3148_0_1	EHD4	Belongs to the TRAFAC class dynamin-like GTPase superfamily. Dynamin Fzo YdjA family	Dynamin_N,EF-hand_4,EHD_N,His_Phos_2,MgtE,PH
h1SMcG0019060	h1SMcT0019060.1	hconf	SMEST026847001.1	MSTRG.226	dd_Smed_v6_1134_0_1	SMEST026847001.1,SmMSTRG.226.2	MSTRG.226	dd_Smed_v6_1134_0_1,dd_Smed_v6_6150_0_1	GNL2	GTPase that associates with pre-60S ribosomal subunits in the nucleolus and is required for their nuclear export and maturation	BCNT,Glyco_trans_2_3,MFS_1,MMR_HSR1,NGP1NT,TPR_2,TPR_7,Tmemb_18A
h1SMcG0019061	h1SMcT0019061.1	hconf	-	-	-	-	-	-	-	-	-
h1SMcG0019062	h1SMcT0019062.1	other	-	-	-	-	-	-	-	-	-
h1SMcG0019063	h1SMcT0019063.2	hconf	SMEST026842003.1	MSTRG.235	dd_Smed_v6_8355_0_4	SMEST026842001.1,SMEST026842002.1,SMEST026842003.1,SmMSTRG.235.1,SmMSTRG.235.10,SmMSTRG.235.10,SmMSTRG.235.11,SmMSTRG.235.11,SmMSTRG.235.12,SmMSTRG.235.13,SmMSTRG.235.14,SmMSTRG.235.14,SmMSTRG.235.14,SmMSTRG.235.15,SmMSTRG.235.15,SmMSTRG.235.16,SmMSTRG.235.16,SmMSTRG.235.17,SmMSTRG.235.17,SmMSTRG.235.17,SmMSTRG.235.17,SmMSTRG.235.18,SmMSTRG.235.18,SmMSTRG.235.19,SmMSTRG.235.19,SmMSTRG.235.20,SmMSTRG.235.20,SmMSTRG.235.20,SmMSTRG.235.5,SmMSTRG.235.6,SmMSTRG.235.7,SmMSTRG.235.8,SmMSTRG.235.9,SmMSTRG.235.9	MSTRG.235	dd_Smed_v6_8355_0_1,dd_Smed_v6_8355_0_10,dd_Smed_v6_8355_0_11,dd_Smed_v6_8355_0_12,dd_Smed_v6_8355_0_13,dd_Smed_v6_8355_0_14,dd_Smed_v6_8355_0_15,dd_Smed_v6_8355_0_16,dd_Smed_v6_8355_0_17,dd_Smed_v6_8355_0_18,dd_Smed_v6_8355_0_2,dd_Smed_v6_8355_0_3,dd_Smed_v6_8355_0_4,dd_Smed_v6_8355_0_5,dd_Smed_v6_8355_0_6,dd_Smed_v6_8355_0_7,dd_Smed_v6_8355_0_8,dd_Smed_v6_8355_0_9	MADD	negative regulation of pancreatic amylase secretion	DENN,EGF,tRNA-synt_1c,tRNA-synt_1c_C,tRNA_synt_1c_R1,tRNA_synt_1c_R2,uDENN
h1SMcG0019064	h1SMcT0019064.1	hconf	SMEST026833001.1	SMESG000026833.1	dd_Smed_v6_67522_0_1	SMEST026833001.1	SMESG000026833.1	dd_Smed_v6_67522_0_1	CFAP20	Protein of unknown function (DUF667)	DUF667,SRAP
h1SMcG0019065	h1SMcT0019065.1	hconf	SMEST026832001.1	MSTRG.224	dd_Smed_v6_2740_0_1	SMEST026832001.1,SmMSTRG.224.2,SmMSTRG.224.3,SmMSTRG.224.4	MSTRG.224	dd_Smed_v6_2740_0_1	MRPL45	mitochondrial translation	Atg8,FANCL_C,Tim44,WD-3
h1SMcG0019066	h1SMcT0019066.1	hconf	SMEST026831001.1	SMESG000026831.1	-	SMEST026831001.1	SMESG000026831.1	-	-	-	-
h1SMcG0019067	h1SMcT0019067.1	hconf	-	-	-	-	-	-	-	zinc finger	zf-C2H2,zf-C2H2_6
h1SMcG0019068	h1SMcT0019068.1	hconf	SmMSTRG.221.3	MSTRG.221	dd_Smed_v6_2946_0_1	SMEST026829001.1,SmMSTRG.221.1,SmMSTRG.221.3	MSTRG.221	dd_Smed_v6_2946_0_1	-	zinc finger	zf-C2H2,zf-C2H2_6
h1SMcG0019069	h1SMcT0019069.2	hconf	SMEST026825001.1	MSTRG.216	dd_Smed_v6_803_0_1	SMEST026825001.1,SmMSTRG.216.1,SmMSTRG.216.3	MSTRG.216	dd_Smed_v6_803_0_1	mlc-4	calcium ion binding	Ank_4,EF-hand_1,EF-hand_11,EF-hand_5,EF-hand_6,EF-hand_7,EF-hand_8,MA3,Ribosomal_S9
h1SMcG0019070	h1SMcT0019070.1	other	-	-	dd_Smed_v6_14105_0_6	-	-	dd_Smed_v6_14105_0_6	-	Ribonuclease H protein	Chromo,DUF4371,MULE,Pox_A32,RVT_1,rve
h1SMcG0019071	h1SMcT0019071.1	other	-	-	-	-	-	-	-	oxidation-reduction process	Exo_endo_phos_2,Herpes_teg_N
h1SMcG0019072	h1SMcT0019072.1	other	-	-	dd_Smed_v6_22559_0_4	-	-	dd_Smed_v6_22559_0_4	-	-	-
h1SMcG0019073	h1SMcT0019073.1	hconf	SMEST026804001.1	MSTRG.209	dd_Smed_v6_3526_0_1	SMEST026804001.1,SmMSTRG.209.1,SmMSTRG.209.2,SmMSTRG.209.3	MSTRG.209	dd_Smed_v6_3526_0_1	KRR1	rRNA processing	KH_1,Tetraspannin
h1SMcG0019074	h1SMcT0019074.1	other	-	-	-	-	-	-	RAB27A	positive regulation of constitutive secretory pathway	Ras
h1SMcG0019075	h1SMcT0019075.2	hconf	SMEST026800002.1	MSTRG.208	dd_Smed_v6_3719_0_1	SMEST026800001.1,SMEST026800002.1	MSTRG.208	dd_Smed_v6_3719_0_1	-	A Receptor for Ubiquitination Targets	F-box-like,THUMP,UPF0020
h1SMcG0019076	h1SMcT0019076.1	hconf	SMEST026799001.1	MSTRG.207	dd_Smed_v6_6951_0_2	SMEST026799001.1,SmMSTRG.207.1,SmMSTRG.207.3,SmMSTRG.207.3,SmMSTRG.207.4,SmMSTRG.207.5,SmMSTRG.207.5,SmMSTRG.207.6,SmMSTRG.207.7	MSTRG.207	dd_Smed_v6_6951_0_1,dd_Smed_v6_6951_0_2	TLCD2	TLC domain containing 2	TRAM_LAG1_CLN8
h1SMcG0019077	h1SMcT0019077.2	hconf	SMEST026797001.1	MSTRG.206	dd_Smed_v6_6134_0_1	SMEST026797001.1,SmMSTRG.206.2,SmMSTRG.206.2,SmMSTRG.206.3	MSTRG.206	dd_Smed_v6_6134_0_1	PPP2R5D	protein phosphatase regulator activity	B56
h1SMcG0019078	h1SMcT0019078.1	hconf	SMEST026796001.1	SMESG000026796.1	-	SMEST026796001.1,SMEST051105002.1	SMESG000026796.1,MSTRG.13402	-	-	-	-
h1SMcG0019079	h1SMcT0019079.1	hconf	SmMSTRG.204.3	-	dd_Smed_v6_14037_0_2	SmMSTRG.204.2,SmMSTRG.204.3	-	dd_Smed_v6_14037_0_2	C8orf82	Domain of unknown function (DUF4505)	DUF4505
h1SMcG0019080	h1SMcT0019080.1	hconf	SMEST026791001.1	MSTRG.201	dd_Smed_v6_1792_0_1	SMEST026791001.1	MSTRG.201	dd_Smed_v6_1792_0_1	-	-	-
h1SMcG0019081	h1SMcT0019081.1	hconf	-	-	-	-	-	-	-	-	-
h1SMcG0019082	h1SMcT0019082.1	hconf	SMEST026789001.1	MSTRG.200	dd_Smed_v6_10187_0_1	SMEST026789001.1	MSTRG.200	dd_Smed_v6_10187_0_1	-	-	-
h1SMcG0019083	h1SMcT0019083.1	hconf	-	-	-	-	-	-	-	-	-
h1SMcG0019084	h1SMcT0019084.1	hconf	SMEST026787001.1	MSTRG.199	dd_Smed_v6_24569_0_1	SMEST026787001.1	MSTRG.199	dd_Smed_v6_24569_0_1	-	-	-
h1SMcG0019085	h1SMcT0019085.1	other	-	-	-	-	-	-	-	-	-
h1SMcG0019086	h1SMcT0019086.1	other	-	-	-	-	-	-	-	K02A2.6-like	DUF1759,RVP_2,RVT_1,SCAN,SRCR,gag-asp_proteas,rve,zf-CCHC,zf-H2C2
h1SMcG0019087	h1SMcT0019087.1	other	-	-	-	-	-	-	-	-	-
h1SMcG0019088	h1SMcT0019088.1	other	-	-	-	-	-	-	-	-	-
h1SMcG0019089	h1SMcT0019089.3	hconf	SMEST026776001.1	MSTRG.202	dd_Smed_v6_7163_0_1	SMEST026776001.1,SmMSTRG.202.2,SmMSTRG.202.3,SmMSTRG.202.4,SmMSTRG.202.5,SmMSTRG.202.6	MSTRG.202	dd_Smed_v6_7163_0_1	DENND1A	Domain always found upstream of DENN domain, found in a variety of signalling proteins	DENN,dDENN,uDENN
h1SMcG0019090	h1SMcT0019090.1	hconf	SMEST026774001.1	MSTRG.196	dd_Smed_v6_12112_0_1	SMEST026774001.1	MSTRG.196	dd_Smed_v6_12112_0_1	GNAI3	G-protein beta/gamma-subunit complex binding	G-alpha
h1SMcG0019091	h1SMcT0019091.1	other	-	-	-	-	-	-	-	-	-
h1SMcG0019092	h1SMcT0019092.1	hconf	SMEST026764005.1	SMESG000026764.1	-	SMEST026764002.1,SMEST026764003.1,SMEST026764005.1,SMEST026764006.1,SMEST026764007.1,SMEST026766001.1	SMESG000026764.1,SMESG000026766.1	-	-	Microtubule binding	Kinesin,Microtub_bd
h1SMcG0019093	h1SMcT0019093.1	hconf	SMEST026762001.1	MSTRG.194	-	SMEST026762001.1,SMEST026762006.1,SMEST026762007.1,SMEST026762008.1	MSTRG.194	dd_Smed_v6_47555_0_1,dd_Smed_v6_76951_0_1,dd_Smed_v6_81332_0_1	-	Microtubule binding	Kinesin,Microtub_bd
h1SMcG0019094	h1SMcT0019094.1	hconf	-	-	dd_Smed_v6_3134_0_1	-	-	dd_Smed_v6_3134_0_1	-	-	-
h1SMcG0019095	h1SMcT0019095.1	hconf	SMEST026757001.1	MSTRG.191	dd_Smed_v6_9621_0_1	SMEST026757001.1	MSTRG.191	dd_Smed_v6_9621_0_1	CEP41	Centrosomal protein	Rhodanese
h1SMcG0019096	h1SMcT0019096.2	hconf	SMEST026756001.1	MSTRG.193	dd_Smed_v6_11663_0_4	SMEST026756001.1,SmMSTRG.193.10,SmMSTRG.193.10,SmMSTRG.193.10,SmMSTRG.193.11,SmMSTRG.193.11,SmMSTRG.193.11,SmMSTRG.193.12,SmMSTRG.193.12,SmMSTRG.193.13,SmMSTRG.193.13,SmMSTRG.193.13,SmMSTRG.193.13,SmMSTRG.193.14,SmMSTRG.193.14,SmMSTRG.193.15,SmMSTRG.193.15,SmMSTRG.193.17,SmMSTRG.193.18,SmMSTRG.193.18,SmMSTRG.193.19,SmMSTRG.193.2,SmMSTRG.193.2,SmMSTRG.193.2,SmMSTRG.193.3,SmMSTRG.193.3,SmMSTRG.193.3,SmMSTRG.193.4,SmMSTRG.193.4,SmMSTRG.193.5,SmMSTRG.193.5,SmMSTRG.193.6,SmMSTRG.193.6,SmMSTRG.193.6,SmMSTRG.193.7,SmMSTRG.193.7,SmMSTRG.193.7,SmMSTRG.193.8,SmMSTRG.193.8,SmMSTRG.193.8,SmMSTRG.193.9,SmMSTRG.193.9	MSTRG.193	dd_Smed_v6_11663_0_1,dd_Smed_v6_11663_0_2,dd_Smed_v6_11663_0_3,dd_Smed_v6_11663_0_4,dd_Smed_v6_11663_0_5	-	MAP kinase kinase kinase activity	EF-hand_1,EF-hand_5,EF-hand_7,Pkinase
h1SMcG0019097	h1SMcT0019097.1	other	-	-	-	-	-	-	-	-	-
h1SMcG0019098	h1SMcT0019098.1	hconf	SMEST026752001.1	MSTRG.189	dd_Smed_v6_6791_0_1	SMEST026752001.1	MSTRG.189	dd_Smed_v6_6791_0_1	-	-	-
h1SMcG0019099	h1SMcT0019099.1	other	-	-	-	-	-	-	-	K02A2.6-like	DUF1759,RVP_2,RVT_1,SCAN,SRCR,gag-asp_proteas,rve,zf-CCHC,zf-H2C2
h1SMcG0019100	h1SMcT0019100.1	hconf	SMEST026747001.1	MSTRG.190	dd_Smed_v6_3433_0_1	SMEST026747001.1,SmMSTRG.190.2,SmMSTRG.190.3,SmMSTRG.190.4,SmMSTRG.190.5,SmMSTRG.190.6,SmMSTRG.190.6,SmMSTRG.190.7,SmMSTRG.190.7,SmMSTRG.190.8	MSTRG.190	dd_Smed_v6_3433_0_1	-	WD40 associated region in TFIID subunit, NTD2 domain	LisH,TFIID_NTD2,WD40
h1SMcG0019101	h1SMcT0019101.1	other	-	-	-	-	-	-	-	-	-
h1SMcG0019102	h1SMcT0019102.1	hconf	SmMSTRG.186.1	MSTRG.186	-	SMEST026759001.1,SMEST043786001.1,SmMSTRG.186.1	MSTRG.186,SMESG000026759.1,SMESG000043786.1	-	-	-	-
h1SMcG0019103	h1SMcT0019103.1	hconf	SmMSTRG.188.2	MSTRG.188	dd_Smed_v6_221_0_1	SMEST026745001.1,SmMSTRG.188.2	MSTRG.188	dd_Smed_v6_221_0_1	RPL28	ribosomal protein	Glutaredoxin,Ribosomal_L28e
h1SMcG0019104	h1SMcT0019104.1	hconf	SmMSTRG.182.2	MSTRG.182	dd_Smed_v6_14043_0_1	SMEST026737001.1,SmMSTRG.182.2,SmMSTRG.182.3	MSTRG.182	dd_Smed_v6_14043_0_1,dd_Smed_v6_47787_0_1	-	-	CD20
h1SMcG0019105	h1SMcT0019105.1	hconf	SMEST026741001.1	MSTRG.184	dd_Smed_v6_15273_0_1	SMEST026741001.1	MSTRG.184	dd_Smed_v6_15273_0_1	CACTIN	negative regulation of type I interferon-mediated signaling pathway	Band_7,CactinC_cactus,Cactin_mid,Med30,zf-C2HC_2
h1SMcG0019106	h1SMcT0019106.1	hconf	-	-	dd_Smed_v6_14193_0_14	SMEST000949001.1	MSTRG.1213	dd_Smed_v6_14193_0_14,dd_Smed_v6_76427_0_1,dd_Smed_v6_83894_0_1	-	Ribonuclease H protein	Baculo_F,Chromo,Pkinase,rve
h1SMcG0019107	h1SMcT0019107.1	other	-	-	dd_Smed_v6_68758_0_1	-	-	dd_Smed_v6_32980_0_1,dd_Smed_v6_68758_0_1	-	-	-
h1SMcG0019108	h1SMcT0019108.1	other	SMEST026733001.1	MSTRG.179	dd_Smed_v6_64554_0_2	SMEST026733001.1,SmMSTRG.10447.1	MSTRG.10447,MSTRG.179	dd_Smed_v6_10565_0_1,dd_Smed_v6_10565_0_2,dd_Smed_v6_64554_0_1,dd_Smed_v6_64554_0_2	-	-	-
h1SMcG0019109	h1SMcT0019109.1	other	-	-	-	-	-	-	-	-	-
h1SMcG0019110	h1SMcT0019110.1	hconf	SMEST026731001.1	SMESG000026731.1	-	SMEST026731001.1	SMESG000026731.1	-	-	-	-
h1SMcG0019111	h1SMcT0019111.1	hconf	SMEST026730002.1	MSTRG.181	dd_Smed_v6_13017_0_1	SMEST026730001.1,SMEST026730002.1,SMEST026730004.1,SmMSTRG.181.4,SmMSTRG.181.5	MSTRG.181	dd_Smed_v6_13017_0_1	PDE11A	Has a role regulating cGMP transport in Malpighian tubule principal cells	GAF,PDEase_I
h1SMcG0019112	h1SMcT0019112.1	hconf	SMEST026729001.1	MSTRG.178	dd_Smed_v6_3756_0_1	SMEST026729001.1,SmMSTRG.178.2	MSTRG.178	dd_Smed_v6_3756_0_1	-	-	-
h1SMcG0019113	h1SMcT0019113.1	other	-	-	-	-	-	-	-	-	-
h1SMcG0019114	h1SMcT0019114.1	hconf	SMEST026723003.1	SMESG000026723.1	-	SMEST026723003.1,SMEST026723004.1,SMEST026723005.1,SMEST026723006.1	SMESG000026723.1	-	-	-	-
h1SMcG0019115	h1SMcT0019115.1	hconf	SMEST026722001.1	MSTRG.177	-	SMEST026722001.1	MSTRG.177	dd_Smed_v6_12462_0_2,dd_Smed_v6_12462_0_3	-	-	-
h1SMcG0019116	h1SMcT0019116.1	hconf	-	-	-	SmMSTRG.176.1	MSTRG.176	-	-	-	-
h1SMcG0019117	h1SMcT0019117.1	hconf	SMEST026714001.1	MSTRG.175	dd_Smed_v6_12462_0_1	SMEST026714001.1,SmMSTRG.175.1	MSTRG.175	dd_Smed_v6_12462_0_1	-	-	-
h1SMcG0019118	h1SMcT0019118.1	hconf	SMEST026709001.1	SMESG000026709.1	-	SMEST026709001.1	SMESG000026709.1	-	-	-	-
h1SMcG0019119	h1SMcT0019119.1	hconf	SMEST026705001.1	MSTRG.174	dd_Smed_v6_5525_0_1	SMEST026705001.1	MSTRG.174	dd_Smed_v6_5525_0_1	-	-	-
h1SMcG0019120	h1SMcT0019120.1	hconf	SMEST026702001.1	MSTRG.173	dd_Smed_v6_28639_0_1	SMEST026702001.1,SmMSTRG.173.3	MSTRG.173	dd_Smed_v6_28639_0_1	-	-	-
h1SMcG0019121	h1SMcT0019121.1	hconf	SMEST026698001.1	MSTRG.172	dd_Smed_v6_735_0_1	SMEST026698001.1,SmMSTRG.172.2	MSTRG.172	dd_Smed_v6_735_0_1	-	-	-
h1SMcG0019122	h1SMcT0019122.1	hconf	SMEST026697001.1	MSTRG.171	dd_Smed_v6_1577_0_1	SMEST026697001.1	MSTRG.171	dd_Smed_v6_1577_0_1	-	-	-
h1SMcG0019123	h1SMcT0019123.1	hconf	SMEST026696001.1	-	dd_Smed_v6_1933_0_1	SMEST026696001.1	-	dd_Smed_v6_1933_0_1	-	-	-
h1SMcG0019124	h1SMcT0019124.2	hconf	SmMSTRG.168.1	MSTRG.168	dd_Smed_v6_1284_0_1	SMEST026692001.1,SmMSTRG.168.1,SmMSTRG.168.2	MSTRG.168	dd_Smed_v6_1284_0_1	-	Major Facilitator Superfamily	MFS_1
h1SMcG0019125	h1SMcT0019125.1	other	-	-	dd_Smed_v6_16236_0_1	-	-	dd_Smed_v6_16236_0_1,dd_Smed_v6_16236_0_2	-	-	-
h1SMcG0019126	h1SMcT0019126.1	hconf	-	-	-	-	-	-	-	-	-
h1SMcG0019127	h1SMcT0019127.1	hconf	SMEST026686001.1	MSTRG.170	dd_Smed_v6_4929_0_2	SMEST026686001.1,SmMSTRG.170.1,SmMSTRG.170.2,SmMSTRG.170.2,SmMSTRG.170.3,SmMSTRG.170.5	MSTRG.170	dd_Smed_v6_4929_0_1,dd_Smed_v6_4929_0_2	PPP4R1	protein phosphatase regulator activity	Ank_4,HEAT,Pkinase,WRNPLPNID
h1SMcG0019128	h1SMcT0019128.1	hconf	-	-	-	-	-	-	RBM18	RNA binding	RRM_1
h1SMcG0019129	h1SMcT0019129.1	hconf	SmMSTRG.165.1	MSTRG.165	dd_Smed_v6_8256_0_2	SmMSTRG.162.1,SmMSTRG.165.1	MSTRG.162,MSTRG.165	dd_Smed_v6_8256_0_2	RBM18	RNA binding	RRM_1
h1SMcG0019130	h1SMcT0019130.1	other	-	-	-	-	-	-	-	-	-
h1SMcG0019131	h1SMcT0019131.1	other	SMEST018410001.1	SMESG000018410.1	-	SMEST018410001.1	SMESG000018410.1	-	-	-	-
h1SMcG0019132	h1SMcT0019132.1	hconf	SMEST026676001.1	MSTRG.161	dd_Smed_v6_1656_0_2	SMEST001556001.1,SMEST026676001.1,SMEST043293001.1,SMEST051408001.1,SMEST059759001.1,SMEST062033001.1,SMEST074845001.1,SmMSTRG.1421.4,SmMSTRG.161.2,SmMSTRG.161.3,SmMSTRG.161.4,SmMSTRG.161.5	MSTRG.1421,MSTRG.161,SMESG000043293.1,SMESG000051408.1,MSTRG.17872,SMESG000062033.1,SMESG000074845.1	dd_Smed_v6_1656_0_2,dd_Smed_v6_1656_0_4	goa-1	Guanine nucleotide binding protein (G protein), alpha	G-alpha
h1SMcG0019133	h1SMcT0019133.1	other	-	-	-	-	-	-	-	-	-
h1SMcG0019134	h1SMcT0019134.1	hconf	SMEST026669001.1	MSTRG.159	dd_Smed_v6_7232_0_1	SMEST026669001.1,SmMSTRG.159.2,SmMSTRG.159.3,SmMSTRG.159.4	MSTRG.159	dd_Smed_v6_7232_0_1	IBA57	Glycine cleavage T-protein C-terminal barrel domain	C6_DPF,Connexin,GCV_T,GCV_T_C,Guanylate_kin,Palm_thioest,SIR2
h1SMcG0019135	h1SMcT0019135.1	hconf	SMEST026664001.1	MSTRG.157	dd_Smed_v6_9792_0_1	SMEST026664001.1	MSTRG.157	dd_Smed_v6_9792_0_1	-	-	-
h1SMcG0019136	h1SMcT0019136.1	other	SMEST026662013.1	MSTRG.164	dd_Smed_v6_10835_0_2	SMEST026655002.1,SMEST026655003.1,SMEST026662002.1,SMEST026662004.1,SMEST026662005.1,SMEST026662008.1,SMEST026662013.1,SmMSTRG.163.10,SmMSTRG.163.11,SmMSTRG.163.11,SmMSTRG.163.12,SmMSTRG.163.12,SmMSTRG.163.13,SmMSTRG.163.14,SmMSTRG.163.15,SmMSTRG.163.16,SmMSTRG.163.16,SmMSTRG.163.17,SmMSTRG.163.17,SmMSTRG.163.2,SmMSTRG.163.2,SmMSTRG.163.2,SmMSTRG.163.4,SmMSTRG.163.5,SmMSTRG.163.5,SmMSTRG.163.6,SmMSTRG.163.6,SmMSTRG.163.7,SmMSTRG.163.7,SmMSTRG.163.7,SmMSTRG.163.8,SmMSTRG.163.9,SmMSTRG.164.1,SmMSTRG.164.10,SmMSTRG.164.12,SmMSTRG.164.14,SmMSTRG.164.2,SmMSTRG.164.8,SmMSTRG.164.9	MSTRG.164,MSTRG.163	dd_Smed_v6_10835_0_1,dd_Smed_v6_10835_0_2,dd_Smed_v6_10835_0_3,dd_Smed_v6_5031_0_1,dd_Smed_v6_5031_0_2	ANK2	ankyrin 3, node of Ranvier (ankyrin G)	Ank,Ank_2,Ank_3,Ank_4,Ank_5,Apolipoprotein,Cupin_8,Death,ETC_C1_NDUFA4,ZU5
h1SMcG0019137	h1SMcT0019137.1	other	-	-	-	-	-	-	-	-	-
h1SMcG0019138	h1SMcT0019138.2	hconf	-	-	-	-	-	-	-	-	-
h1SMcG0019139	h1SMcT0019139.1	hconf	SmMSTRG.153.5	MSTRG.153	dd_Smed_v6_4650_0_1	SMEST026652001.1,SMEST026652002.1,SMEST026652003.1,SmMSTRG.153.4,SmMSTRG.153.5	MSTRG.153	dd_Smed_v6_4650_0_1	-	-	-
h1SMcG0019140	h1SMcT0019140.3	hconf	SMEST026651002.1	MSTRG.155	-	SMEST026651002.1	MSTRG.155	-	-	-	-
h1SMcG0019141	h1SMcT0019141.6	hconf	SmMSTRG.154.1	MSTRG.154	dd_Smed_v6_649_0_1	SMEST026649001.1,SmMSTRG.154.1,SmMSTRG.154.2,SmMSTRG.154.2,SmMSTRG.154.3,SmMSTRG.154.3	MSTRG.154	dd_Smed_v6_649_0_1	COL5A2	collagen fibril organization	COLFI,Collagen,VWC,WAP
h1SMcG0019142	h1SMcT0019142.1	hconf	SMEST026648001.1	MSTRG.152	dd_Smed_v6_10248_0_1	SMEST026648001.1,SMEST026648002.1,SmMSTRG.152.3,SmMSTRG.152.3,SmMSTRG.152.4,SmMSTRG.152.4,SmMSTRG.152.5,SmMSTRG.152.6,SmMSTRG.152.6	MSTRG.152	dd_Smed_v6_10248_0_1,dd_Smed_v6_10248_0_2	LMNTD1	Intermediate filament tail domain-containing protein	Filament,LTD,Neurokinin_B
h1SMcG0019143	h1SMcT0019143.1	hconf	SmMSTRG.151.2	MSTRG.151	dd_Smed_v6_42774_0_1	SMEST026647001.1,SmMSTRG.151.2,SmMSTRG.151.3	MSTRG.151	dd_Smed_v6_42774_0_1	-	-	-
h1SMcG0019144	h1SMcT0019144.1	hconf	SmMSTRG.150.1	MSTRG.150	dd_Smed_v6_448_0_1	SMEST026646001.1,SmMSTRG.150.1,SmMSTRG.150.2,SmMSTRG.150.4,SmMSTRG.150.5,SmMSTRG.150.5	MSTRG.150	dd_Smed_v6_448_0_1,dd_Smed_v6_5580_0_1	CORO1C	Belongs to the WD repeat coronin family	DUF1899,PTPRCAP,Trimer_CC,WD40,WD40_4
h1SMcG0019145	h1SMcT0019145.5	hconf	SmMSTRG.148.2	MSTRG.148	dd_Smed_v6_2657_0_2	SMEST026642001.1,SmMSTRG.148.1,SmMSTRG.148.2	MSTRG.148	dd_Smed_v6_2657_0_1,dd_Smed_v6_2657_0_2	SS18L2	transcription coactivator activity	Dirigent,Myb_DNA-binding,SSXT
h1SMcG0019146	h1SMcT0019146.1	hconf	SMEST026637001.1	MSTRG.147	dd_Smed_v6_3564_0_1	SMEST026637001.1,SmMSTRG.147.1,SmMSTRG.147.1,SmMSTRG.147.2,SmMSTRG.147.2,SmMSTRG.147.2	MSTRG.147	dd_Smed_v6_3564_0_1	TDRD1	Tudor domain containing 1	RRM_1,TUDOR,zf-MYND
h1SMcG0019147	h1SMcT0019147.1	hconf	SmMSTRG.146.2	MSTRG.146	dd_Smed_v6_8959_0_1	SMEST026635001.1,SmMSTRG.146.1,SmMSTRG.146.2,SmMSTRG.146.4	MSTRG.146	dd_Smed_v6_8959_0_1	DCLK2	Doublecortin	DCX
h1SMcG0019148	h1SMcT0019148.1	hconf	SMEST026632005.1	MSTRG.145	dd_Smed_v6_3584_0_1	SMEST026632002.1,SMEST026632005.1,SmMSTRG.145.5	MSTRG.145	dd_Smed_v6_3584_0_1	CLNS1A	cell volume homeostasis	Voldacs
h1SMcG0019149	h1SMcT0019149.1	other	-	-	-	SMEST003965001.1,SmMSTRG.4187.1	SMESG000003965.1	-	-	-	-
h1SMcG0019150	h1SMcT0019150.1	hconf	SMEST026627001.1	MSTRG.141	-	SMEST026627001.1,SmMSTRG.141.1,SmMSTRG.141.1,SmMSTRG.141.2,SmMSTRG.141.2	MSTRG.141	-	TRAF1	TNF receptor-associated factor 1	TRAF_BIRC3_bd,zf-C3HC4,zf-C3HC4_4,zf-TRAF
h1SMcG0019151	h1SMcT0019151.1	hconf	SmMSTRG.140.2	MSTRG.140	dd_Smed_v6_1881_0_1	SMEST026622001.1,SmMSTRG.140.2,SmMSTRG.140.3,SmMSTRG.140.4	MSTRG.140	dd_Smed_v6_1881_0_1	RPL6	60s ribosomal protein	Ribosomal_L6e,Ribosomal_L6e_N
h1SMcG0019152	h1SMcT0019152.1	hconf	SmMSTRG.136.2	MSTRG.136	dd_Smed_v6_6467_0_1	SMEST026621001.1,SmMSTRG.136.1,SmMSTRG.136.2,SmMSTRG.136.3,SmMSTRG.136.3	MSTRG.136	dd_Smed_v6_6467_0_1	PCDH7	Protocadherin 7	Cadherin,Cadherin_2,Protocadherin
h1SMcG0019153	h1SMcT0019153.1	hconf	-	-	-	-	-	-	HSP90AB1	Hsp90 protein	HATPase_c,HATPase_c_3,HSP90,RIH_assoc
h1SMcG0019154	h1SMcT0019154.1	hconf	SMEST026609001.1	MSTRG.135	dd_Smed_v6_8214_0_1	SMEST026609001.1,SmMSTRG.135.1,SmMSTRG.135.2,SmMSTRG.135.3,SmMSTRG.135.4,SmMSTRG.135.5	MSTRG.135	dd_Smed_v6_8214_0_1	SURF1	Component of the MITRAC (mitochondrial translation regulation assembly intermediate of cytochrome c oxidase complex) complex, that regulates cytochrome c oxidase assembly	SURF1,SURF4
h1SMcG0019155	h1SMcT0019155.1	hconf	SmMSTRG.132.1	MSTRG.132	dd_Smed_v6_5512_0_1	SMEST026607001.1,SmMSTRG.132.1,SmMSTRG.132.3,SmMSTRG.132.3,SmMSTRG.132.4	MSTRG.132	dd_Smed_v6_5512_0_1	CCNY	Belongs to the cyclin family	CLU,Cyclin,Cyclin_N,PITH,Spy1,Vps35
h1SMcG0019156	h1SMcT0019156.2	hconf	SMEST026603001.1	MSTRG.131	dd_Smed_v6_3627_0_1	SMEST026603001.1,SmMSTRG.131.1	MSTRG.131	dd_Smed_v6_3627_0_1	INPP5J	positive regulation of renal water transport	CALCOCO1,Exo_endo_phos,zf-C3HC4_3
h1SMcG0019157	h1SMcT0019157.1	other	-	-	-	-	-	-	-	-	-
h1SMcG0019158	h1SMcT0019158.1	hconf	-	-	dd_Smed_v6_91249_0_1	-	-	dd_Smed_v6_91249_0_1	-	-	-
h1SMcG0019159	h1SMcT0019159.1	hconf	SMEST026596001.1	MSTRG.130	dd_Smed_v6_1784_0_1	SMEST026596001.1,SmMSTRG.130.2,SmMSTRG.130.3,SmMSTRG.130.3,SmMSTRG.130.4,SmMSTRG.130.4,SmMSTRG.130.5,SmMSTRG.130.5,SmMSTRG.130.6,SmMSTRG.130.7,SmMSTRG.130.8,SmMSTRG.130.9	MSTRG.130	dd_Smed_v6_1784_0_1	ILVBL	acetolactate synthase)-like	Arrestin_C,Arrestin_N,TPP_enzyme_C,TPP_enzyme_M,TPP_enzyme_N
h1SMcG0019160	h1SMcT0019160.3	hconf	SmMSTRG.129.1	MSTRG.129	dd_Smed_v6_4874_0_1	SMEST026594001.1,SmMSTRG.129.1,SmMSTRG.129.3,SmMSTRG.129.3,SmMSTRG.129.4,SmMSTRG.129.4,SmMSTRG.129.5,SmMSTRG.129.6,SmMSTRG.129.7	MSTRG.129	dd_Smed_v6_4874_0_1	CARKD	Carbohydrate kinase	Carb_kinase,Myb_DNA-bind_4
h1SMcG0019161	h1SMcT0019161.1	hconf	SMEST026581001.1	MSTRG.123	dd_Smed_v6_18174_0_1	SMEST026581001.1	MSTRG.123	dd_Smed_v6_18174_0_1	-	-	-
h1SMcG0019162	h1SMcT0019162.1	hconf	SMEST026580001.1	MSTRG.122	dd_Smed_v6_9234_0_1	SMEST026580001.1	MSTRG.122	dd_Smed_v6_9234_0_1	-	-	-
h1SMcG0019163	h1SMcT0019163.1	hconf	SMEST026568001.1	SMESG000026568.1	-	SMEST026568001.1	SMESG000026568.1	-	-	-	-
h1SMcG0019164	h1SMcT0019164.3	hconf	SMEST026563002.1	MSTRG.119	dd_Smed_v6_67416_0_1	SMEST026563001.1,SMEST026563002.1,SMEST026563004.1	MSTRG.119	dd_Smed_v6_67416_0_1,dd_Smed_v6_77455_0_1	YME1L1	ATP-dependent zinc metalloprotease	AAA,HMG_box,Laminin_EGF,Peptidase_M41,hEGF
h1SMcG0019165	h1SMcT0019165.1	hconf	SmMSTRG.120.1	MSTRG.120	dd_Smed_v6_9639_0_1	SmMSTRG.120.1	MSTRG.120	dd_Smed_v6_15260_0_1,dd_Smed_v6_9639_0_1	-	-	-
h1SMcG0019166	h1SMcT0019166.1	hconf	SMEST026559001.1	MSTRG.118	dd_Smed_v6_13558_0_1	SMEST026559001.1	MSTRG.118	dd_Smed_v6_13558_0_1	-	regulation of response to stimulus	7tm_1,Ank,FolB,HPPK,LRR_1,LRR_6,LRR_8,Lectin_C,PRKCSH,Phospholip_A2_2,Pkinase_Tyr,RMMBL,Trypsin,cNMP_binding
h1SMcG0019167	h1SMcT0019167.1	hconf	SMEST026556001.1	MSTRG.115	dd_Smed_v6_42558_0_2	SMEST026556001.1	MSTRG.115	dd_Smed_v6_42558_0_2	-	-	-
h1SMcG0019168	h1SMcT0019168.1	hconf	SMEST026553001.1	MSTRG.116	dd_Smed_v6_8102_0_1	SMEST026553001.1,SmMSTRG.116.2	MSTRG.116	dd_Smed_v6_8102_0_1	POP7	Component of ribonuclease P, a protein complex that generates mature tRNA molecules by cleaving their 5'-ends. Also a component of RNase MRP complex, which cleaves pre-rRNA sequences	Alba,Rpp20
h1SMcG0019169	h1SMcT0019169.1	hconf	SmMSTRG.114.1	MSTRG.114	dd_Smed_v6_10879_0_1	SMEST026549001.1,SMEST026549002.1,SMEST026549004.1,SmMSTRG.114.1	MSTRG.114	dd_Smed_v6_10879_0_1	-	acetylglucosaminyltransferase activity	Branch
h1SMcG0019170	h1SMcT0019170.4	hconf	SMEST026537001.1	MSTRG.113	dd_Smed_v6_858_0_1	SMEST026537001.1,SmMSTRG.113.2,SmMSTRG.113.2,SmMSTRG.113.3	MSTRG.113	dd_Smed_v6_858_0_1	-	-	-
h1SMcG0019171	h1SMcT0019171.1	hconf	SMEST026523001.1	MSTRG.110	-	SMEST026523001.1	MSTRG.110	-	-	-	-
h1SMcG0019172	h1SMcT0019172.1	other	-	-	-	-	-	-	-	BH2 domain binding	ABC_ATPase,ArfGap,DDE_Tnp_4,Dynamin_M,Dynamin_N,GED,GIT1_C,GIT_SHD,RVT_1,WD40
h1SMcG0019173	h1SMcT0019173.1	hconf	SMEST026520001.1	SMESG000026520.1	-	SMEST026520001.1	SMESG000026520.1	-	-	-	-
h1SMcG0019174	h1SMcT0019174.1	hconf	SMEST026519001.1	MSTRG.107	dd_Smed_v6_8997_0_1	SMEST026519001.1	MSTRG.107	dd_Smed_v6_8997_0_1	-	Major Facilitator Superfamily	MFS_1
h1SMcG0019175	h1SMcT0019175.1	hconf	SMEST026518001.1	MSTRG.106	dd_Smed_v6_3252_0_1	SMEST026518001.1	MSTRG.106	dd_Smed_v6_3252_0_1	-	Major Facilitator Superfamily	MFS_1
h1SMcG0019176	h1SMcT0019176.1	hconf	SMEST026516001.1	MSTRG.105	-	SMEST026516001.1	MSTRG.105	dd_Smed_v6_6235_0_1	-	Major Facilitator Superfamily	MFS_1
h1SMcG0019177	h1SMcT0019177.2	hconf	SMEST026514001.1	MSTRG.112	dd_Smed_v6_2604_0_1	SMEST026514001.1,SmMSTRG.112.10,SmMSTRG.112.11,SmMSTRG.112.11,SmMSTRG.112.11,SmMSTRG.112.12,SmMSTRG.112.12,SmMSTRG.112.2,SmMSTRG.112.3,SmMSTRG.112.3,SmMSTRG.112.4,SmMSTRG.112.4,SmMSTRG.112.5,SmMSTRG.112.6,SmMSTRG.112.6,SmMSTRG.112.7,SmMSTRG.112.7,SmMSTRG.112.8,SmMSTRG.112.8,SmMSTRG.112.8,SmMSTRG.112.8,SmMSTRG.112.9,SmMSTRG.112.9,SmMSTRG.112.9	MSTRG.112	dd_Smed_v6_2604_0_1	-	Pyruvate phosphate dikinase, PEP/pyruvate binding domain	FAST_2,PEP-utilizers,PPDK_N
h1SMcG0019178	h1SMcT0019178.1	hconf	SMEST026513003.1	MSTRG.104	dd_Smed_v6_5532_0_1	SMEST026513002.1,SMEST026513003.1,SmMSTRG.104.1,SmMSTRG.104.2,SmMSTRG.104.3	MSTRG.104	dd_Smed_v6_5532_0_1	FCHSD2	neuromuscular synaptic transmission	Cauli_VI,EF-hand_1,EF-hand_6,FCH,Neur_chan_LBD,SH3_1,SH3_2,SH3_9,zf-RING_2
h1SMcG0019179	h1SMcT0019179.1	hconf	SMEST026512001.1	MSTRG.103	dd_Smed_v6_3965_0_1	SMEST026512001.1,SmMSTRG.103.2,SmMSTRG.103.3,SmMSTRG.103.3,SmMSTRG.103.4,SmMSTRG.103.5,SmMSTRG.103.6	MSTRG.103	dd_Smed_v6_3965_0_1	TMEM177	Transmembrane protein 177	Peptidase_M48
h1SMcG0019180	h1SMcT0019180.1	hconf	SMEST026508001.1	SMESG000026508.1	dd_Smed_v6_29622_0_1	SMEST026508001.1,SMEST030343001.1,SMEST051537001.1,SMEST059502001.1	SMESG000026508.1,SMESG000030343.1,SMESG000051537.1,SMESG000059502.1	dd_Smed_v6_17078_0_1,dd_Smed_v6_17078_0_2,dd_Smed_v6_17078_0_3,dd_Smed_v6_17078_0_4,dd_Smed_v6_17078_0_5,dd_Smed_v6_17078_0_6,dd_Smed_v6_29622_0_1,dd_Smed_v6_54969_0_1,dd_Smed_v6_74668_0_1	-	-	-
h1SMcG0019181	h1SMcT0019181.1	hconf	SmMSTRG.102.2	MSTRG.102	dd_Smed_v6_2261_0_1	SMEST026501002.1,SmMSTRG.102.2,SmMSTRG.102.3,SmMSTRG.102.3	MSTRG.102	dd_Smed_v6_2261_0_1	ACAP1	ArfGAP with coiled-coil, ankyrin repeat and PH domains 1	Ank,Ank_2,Ank_3,Ank_4,Ank_5,ArfGap,BAR_3,DRMBL,IPP-2,PH,TPT
h1SMcG0019182	h1SMcT0019182.1	hconf	SMEST026500001.1	MSTRG.100	dd_Smed_v6_1830_0_1	SMEST026500001.1,SmMSTRG.100.2	MSTRG.100	dd_Smed_v6_1830_0_1	PARD6B	Partitioning defective 6 homolog	PB1,PDZ
h1SMcG0019183	h1SMcT0019183.4	hconf	SMEST026497007.1	MSTRG.99	dd_Smed_v6_6301_0_1	SMEST026497001.1,SMEST026497004.1,SMEST026497005.1,SMEST026497007.1,SMEST026497008.1,SmMSTRG.99.6,SmMSTRG.99.7,SmMSTRG.99.7,SmMSTRG.99.8,SmMSTRG.99.8	MSTRG.99	dd_Smed_v6_6301_0_1,dd_Smed_v6_6301_0_2,dd_Smed_v6_6301_0_3	G2E3	ubiquitin-protein transferase activity	AT_hook,HECT,Homeobox,Kelch_4,MADF_DNA_bdg,zf-HC5HC2H
h1SMcG0019184	h1SMcT0019184.1	hconf	SMEST026496001.1	MSTRG.97	dd_Smed_v6_10250_0_1	SMEST026496001.1	MSTRG.97	dd_Smed_v6_10250_0_1	-	Wu fj29h11	DUF3883,HATPase_c_3,OST-HTH
h1SMcG0019185	h1SMcT0019185.1	hconf	SMEST026494002.1	MSTRG.98	dd_Smed_v6_5498_0_1	SMEST026494002.1,SmMSTRG.98.1,SmMSTRG.98.1,SmMSTRG.98.2	MSTRG.98	dd_Smed_v6_5498_0_1	Magi	protein-containing complex scaffold activity	Guanylate_kin,PDZ,WW
h1SMcG0019186	h1SMcT0019186.1	hconf	SMEST026493001.1	MSTRG.96	dd_Smed_v6_4189_0_1	SMEST026493001.1	MSTRG.96	dd_Smed_v6_4189_0_1	SPR	Sepiapterin reductase activity. It is involved in the biological process described with oxidation-reduction process	Pkinase,adh_short,adh_short_C2
h1SMcG0019187	h1SMcT0019187.1	hconf	SMEST026492001.1	MSTRG.95	dd_Smed_v6_24862_0_1	SMEST026492001.1,SmMSTRG.95.2,SmMSTRG.95.2,SmMSTRG.95.3,SmMSTRG.95.3,SmMSTRG.95.4,SmMSTRG.95.4,SmMSTRG.95.5,SmMSTRG.95.6	MSTRG.95	dd_Smed_v6_16498_0_1,dd_Smed_v6_24862_0_1	TLK2	Serine threonine-protein kinase tousled-like	Pkinase
h1SMcG0019188	h1SMcT0019188.2	hconf	SMEST026491002.1	MSTRG.94	dd_Smed_v6_7363_0_1	SMEST026491002.1,SmMSTRG.94.10,SmMSTRG.94.10,SmMSTRG.94.11,SmMSTRG.94.12,SmMSTRG.94.2,SmMSTRG.94.3,SmMSTRG.94.3,SmMSTRG.94.4,SmMSTRG.94.5,SmMSTRG.94.5,SmMSTRG.94.6,SmMSTRG.94.6,SmMSTRG.94.7,SmMSTRG.94.8,SmMSTRG.94.8,SmMSTRG.94.9,SmMSTRG.94.9	MSTRG.94	dd_Smed_v6_7363_0_1	EDEM2	Glycosyl hydrolase family 47	FYVE,GSK-3_bind,Glyco_hydro_47,PH,Ras
h1SMcG0019189	h1SMcT0019189.1	other	-	-	-	-	-	-	-	-	-
h1SMcG0019190	h1SMcT0019190.2	hconf	SMEST026490001.1	MSTRG.92	dd_Smed_v6_3833_0_1	SMEST026490001.1,SmMSTRG.92.3	MSTRG.92	dd_Smed_v6_3833_0_1	C1orf194	Protein of unknown function (DUF3695)	DUF3695
h1SMcG0019191	h1SMcT0019191.1	hconf	SMEST026488002.1	MSTRG.93	dd_Smed_v6_6431_0_1	SMEST026488001.1,SMEST026488002.1,SmMSTRG.93.10,SmMSTRG.93.11,SmMSTRG.93.3,SmMSTRG.93.4,SmMSTRG.93.5,SmMSTRG.93.6,SmMSTRG.93.6,SmMSTRG.93.7,SmMSTRG.93.7,SmMSTRG.93.8,SmMSTRG.93.9,SmMSTRG.93.9	MSTRG.93	dd_Smed_v6_10088_0_1,dd_Smed_v6_6431_0_1	TLK2	Serine threonine-protein kinase tousled-like	Pkinase
h1SMcG0019192	h1SMcT0019192.1	other	-	-	-	-	-	-	-	calcium ion binding	Ig_3,Ldl_recept_a
h1SMcG0019193	h1SMcT0019193.1	other	-	-	-	-	-	dd_Smed_v6_11154_0_1,dd_Smed_v6_11154_0_14,dd_Smed_v6_11154_0_15,dd_Smed_v6_11154_0_2,dd_Smed_v6_11154_0_3,dd_Smed_v6_11154_0_33,dd_Smed_v6_11154_0_35,dd_Smed_v6_11154_0_38,dd_Smed_v6_11154_0_39,dd_Smed_v6_11154_0_4,dd_Smed_v6_11154_0_7,dd_Smed_v6_11154_0_8	-	-	DDE_Tnp_4,RVT_1
h1SMcG0019194	h1SMcT0019194.1	other	-	-	-	-	-	-	-	calcium ion binding	I-set,Ig_3,Ldl_recept_a,ig
h1SMcG0019195	h1SMcT0019195.1	hconf	-	-	dd_Smed_v6_55870_0_1	-	-	dd_Smed_v6_55870_0_1	LRP5L	lipoprotein receptor-related protein	7tm_1,EGF,EGF_2,EGF_CA,F5_F8_type_C,FXa_inhibition,Ig_3,LRR_8,Ldl_recept_a,Ldl_recept_b,cEGF
h1SMcG0019196	h1SMcT0019196.1	other	-	-	-	-	-	-	-	-	-
h1SMcG0019197	h1SMcT0019197.1	other	-	-	-	SMEST050287001.1,SMEST061827001.1	SMESG000061827.1	-	-	-	-
h1SMcG0019198	h1SMcT0019198.1	other	-	-	-	-	-	-	-	-	-
h1SMcG0019199	h1SMcT0019199.1	other	-	-	-	-	-	-	-	-	-
h1SMcG0019200	h1SMcT0019200.1	other	-	-	-	-	-	-	-	-	-
h1SMcG0019201	h1SMcT0019201.1	other	-	-	-	-	-	-	TRAF5	meprin and TRAF homology	zf-C3HC4,zf-TRAF
h1SMcG0019202	h1SMcT0019202.1	other	-	-	-	-	-	-	-	-	-
h1SMcG0019203	h1SMcT0019203.1	other	-	-	-	-	-	-	-	K02A2.6-like	DUF1759,RVP_2,RVT_1,SCAN,SRCR,gag-asp_proteas,rve,zf-CCHC,zf-H2C2
h1SMcG0019204	h1SMcT0019204.1	other	-	-	-	SmMSTRG.14957.1	MSTRG.14957	-	-	activation of NF-kappaB-inducing kinase activity	zf-C3HC4,zf-C3HC4_2,zf-TRAF
h1SMcG0019205	h1SMcT0019205.1	other	-	-	-	-	-	-	-	-	-
h1SMcG0019206	h1SMcT0019206.1	other	-	-	-	-	-	-	-	-	-
h1SMcG0019207	h1SMcT0019207.1	hconf	SMEST026463001.1	MSTRG.86	dd_Smed_v6_38079_0_1	SMEST026463001.1	MSTRG.86	dd_Smed_v6_38079_0_1	SULT1A1	Sulfotransferase	Sulfotransfer_1
h1SMcG0019208	h1SMcT0019208.1	hconf	SMEST026461001.1	MSTRG.85	dd_Smed_v6_13462_0_1	SMEST026461001.1,SmMSTRG.85.2,SmMSTRG.85.3	MSTRG.85	dd_Smed_v6_13462_0_1	POU2F3	POU domain, class 2, transcription factor 3	Homeobox,OAF,Pou
h1SMcG0019209	h1SMcT0019209.1	hconf	SMEST026458001.1	MSTRG.83	dd_Smed_v6_15391_0_1	SMEST026458001.1	MSTRG.83	dd_Smed_v6_15391_0_1	-	-	-
h1SMcG0019210	h1SMcT0019210.1	other	-	-	dd_Smed_v6_14300_0_6	-	-	dd_Smed_v6_14300_0_1,dd_Smed_v6_14300_0_2,dd_Smed_v6_14300_0_5,dd_Smed_v6_14300_0_6	-	DNA binding	DDE_1,HTH_Tnp_Tc5
h1SMcG0019211	h1SMcT0019211.1	other	-	-	-	-	-	-	-	-	-
h1SMcG0019212	h1SMcT0019212.1	hconf	SmMSTRG.84.8	MSTRG.84	dd_Smed_v6_2527_0_1	SMEST026353001.1,SmMSTRG.84.1,SmMSTRG.84.10,SmMSTRG.84.2,SmMSTRG.84.8	MSTRG.84	dd_Smed_v6_2527_0_1	NAA20	N-terminal peptidyl-methionine acetylation	Acetyltransf_1
h1SMcG0019213	h1SMcT0019213.2	hconf	SmMSTRG.84.1	MSTRG.84	dd_Smed_v6_1047_0_1	SMEST026342001.1,SmMSTRG.84.1,SmMSTRG.84.10,SmMSTRG.84.10,SmMSTRG.84.11,SmMSTRG.84.11,SmMSTRG.84.2,SmMSTRG.84.2,SmMSTRG.84.3,SmMSTRG.84.4,SmMSTRG.84.4,SmMSTRG.84.5,SmMSTRG.84.5,SmMSTRG.84.6,SmMSTRG.84.6,SmMSTRG.84.8,SmMSTRG.84.9	MSTRG.84	dd_Smed_v6_1047_0_1	DAZAP1	DAZ associated protein 1	RRM_1
h1SMcG0019214	h1SMcT0019214.1	hconf	SmMSTRG.77.3	MSTRG.77	dd_Smed_v6_1921_0_1	SMEST026331001.1,SmMSTRG.77.1,SmMSTRG.77.3	MSTRG.77	dd_Smed_v6_1921_0_1	FKBP4	FK506 binding protein 4	ArfGap,FKBP_C,GIT1_C,GIT_SHD,TPR_1,TPR_2,TPR_6,TPR_8
h1SMcG0019215	h1SMcT0019215.1	hconf	SMEST026320001.1	MSTRG.76	dd_Smed_v6_82_0_1	SMEST026320001.1	MSTRG.76	dd_Smed_v6_82_0_1	RpS4	Belongs to the eukaryotic ribosomal protein eS4 family	40S_S4_C,KOW,RS4NT,Ribosomal_S4e,S4
h1SMcG0019216	h1SMcT0019216.1	other	-	-	-	-	-	-	SPON1	serine-type endopeptidase inhibitor activity	Kunitz_BPTI,Reeler,Spond_N,TSP_1
h1SMcG0019217	h1SMcT0019217.1	other	-	-	-	-	-	-	SPON1	serine-type endopeptidase inhibitor activity	Kunitz_BPTI,Reeler,Spond_N,TSP_1
h1SMcG0019218	h1SMcT0019218.1	hconf	SmMSTRG.74.1	MSTRG.74	dd_Smed_v6_20341_0_1	SMEST026231001.1,SmMSTRG.74.1,SmMSTRG.74.3,SmMSTRG.74.3,SmMSTRG.74.4,SmMSTRG.74.5,SmMSTRG.74.6	MSTRG.74	dd_Smed_v6_20341_0_1	TRAF6	TNF receptor-associated factor	zf-C3HC4,zf-C3HC4_2,zf-TRAF
h1SMcG0019219	h1SMcT0019219.1	hconf	SMEST026220001.1	MSTRG.73	dd_Smed_v6_5005_0_1	SMEST026220001.1,SmMSTRG.73.1,SmMSTRG.73.3,SmMSTRG.73.4,SmMSTRG.73.5	MSTRG.73	dd_Smed_v6_5005_0_1	SLC18A1	GO:0015222	7tm_6,I-set,Ion_trans,MFS_1,Sugar_tr,UNC-93
h1SMcG0019220	h1SMcT0019220.1	other	-	-	-	-	-	-	-	-	DDE_Tnp_4,RVT_1
h1SMcG0019221	h1SMcT0019221.1	hconf	SMEST026020002.1	MSTRG.72	dd_Smed_v6_2027_0_1	SMEST026020001.1,SMEST026020002.1,SmMSTRG.72.1	MSTRG.72	dd_Smed_v6_2027_0_1	-	-	-
h1SMcG0019222	h1SMcT0019222.1	hconf	SMEST025998001.1	MSTRG.67	-	SMEST025998001.1,SmMSTRG.67.2,SmMSTRG.67.2	MSTRG.67	-	TRAF3	Toll signaling pathway	MATH,zf-C3HC4,zf-C3HC4_2,zf-TRAF
h1SMcG0019223	h1SMcT0019223.1	hconf	SMEST025931001.1	MSTRG.66	dd_Smed_v6_4896_0_1	SMEST025931001.1	MSTRG.66	dd_Smed_v6_4896_0_1	HPRT1	hypoxanthine phosphoribosyltransferase activity	DUF4516,Pribosyltran
h1SMcG0019224	h1SMcT0019224.1	hconf	-	-	-	-	-	-	-	-	-
h1SMcG0019225	h1SMcT0019225.1	hconf	SmMSTRG.64.2	MSTRG.64	dd_Smed_v6_11533_0_1	SMEST025920001.1,SmMSTRG.64.1,SmMSTRG.64.2	MSTRG.64	dd_Smed_v6_11533_0_1	-	regulation of response to stimulus	7tm_1,Ank,FolB,HPPK,LRR_1,LRR_6,LRR_8,Lectin_C,PRKCSH,Phospholip_A2_2,Pkinase_Tyr,RMMBL,Trypsin,cNMP_binding
h1SMcG0019226	h1SMcT0019226.1	hconf	SMEST025909001.1	SMESG000025909.1	-	SMEST025909001.1	SMESG000025909.1	-	-	-	-
h1SMcG0019227	h1SMcT0019227.1	other	-	-	-	SMEST020752001.1	-	-	-	-	-
h1SMcG0019228	h1SMcT0019228.1	other	SMEST038549001.1	SMESG000038549.1	dd_Smed_v6_10407_0_7	SMEST038549001.1,SmMSTRG.12321.1,SmMSTRG.12323.1,SmMSTRG.18196.1	MSTRG.12323,MSTRG.18196,SMESG000038549.1	dd_Smed_v6_10407_0_10,dd_Smed_v6_10407_0_11,dd_Smed_v6_10407_0_12,dd_Smed_v6_10407_0_13,dd_Smed_v6_10407_0_14,dd_Smed_v6_10407_0_15,dd_Smed_v6_10407_0_16,dd_Smed_v6_10407_0_18,dd_Smed_v6_10407_0_31,dd_Smed_v6_10407_0_32,dd_Smed_v6_10407_0_33,dd_Smed_v6_10407_0_34,dd_Smed_v6_10407_0_7,dd_Smed_v6_10407_0_8	-	K02A2.6-like	DUF1759,RVP_2,RVT_1,SCAN,SRCR,gag-asp_proteas,rve,zf-CCHC,zf-H2C2
h1SMcG0019229	h1SMcT0019229.1	other	-	-	-	-	-	-	-	-	-
h1SMcG0019230	h1SMcT0019230.1	other	-	-	-	SmMSTRG.11031.1	MSTRG.11031	dd_Smed_v6_12777_0_49	-	-	-
h1SMcG0019231	h1SMcT0019231.1	other	-	-	-	-	-	-	-	-	-
h1SMcG0019232	h1SMcT0019232.1	other	-	-	-	-	-	-	-	-	-
h1SMcG0019233	h1SMcT0019233.3	hconf	SMEST025654001.1	MSTRG.63	dd_Smed_v6_5685_0_1	SMEST025654001.1,SmMSTRG.63.1	MSTRG.63	dd_Smed_v6_5685_0_1,dd_Smed_v6_5685_0_2	CUX1	Homeobox protein cut-like	CASP_C,CUT,Homeobox
h1SMcG0019234	h1SMcT0019234.1	hconf	SMEST025598001.1	SMESG000025598.1	-	SMEST025598001.1	SMESG000025598.1	-	HSP90AB1	Heat shock protein	HATPase_c,HATPase_c_3,HSP90,RIH_assoc
h1SMcG0019235	h1SMcT0019235.1	hconf	SMEST025587001.1	MSTRG.50	dd_Smed_v6_7870_0_1	SMEST025587001.1,SmMSTRG.50.2	MSTRG.50	dd_Smed_v6_7870_0_1	DDX52	helicase superfamily c-terminal domain	DEAD,HMG_CoA_synt_C,HMG_CoA_synt_N,Helicase_C
h1SMcG0019236	h1SMcT0019236.1	hconf	SMEST025543001.1	MSTRG.48	dd_Smed_v6_12580_0_1	SMEST025543001.1,SmMSTRG.48.2,SmMSTRG.48.3,SmMSTRG.48.4	MSTRG.48	dd_Smed_v6_12580_0_1	TIPIN	Replication Fork Protection Component Swi3	Swi3
h1SMcG0019237	h1SMcT0019237.1	hconf	SmMSTRG.46.2	MSTRG.46	dd_Smed_v6_2995_0_1	SMEST025420003.1,SmMSTRG.46.1,SmMSTRG.46.2,SmMSTRG.46.4	MSTRG.46	dd_Smed_v6_2995_0_1	SLC2A8	trehalose transmembrane transporter activity	Sugar_tr
h1SMcG0019238	h1SMcT0019238.1	hconf	SmMSTRG.45.9	-	dd_Smed_v6_6330_0_1	SMEST025332001.1,SmMSTRG.45.10,SmMSTRG.45.11,SmMSTRG.45.12,SmMSTRG.45.14,SmMSTRG.45.14,SmMSTRG.45.15,SmMSTRG.45.6,SmMSTRG.45.7,SmMSTRG.45.8,SmMSTRG.45.9	MSTRG.45	dd_Smed_v6_6330_0_1	-	-	-
h1SMcG0019239	h1SMcT0019239.1	hconf	-	-	-	-	-	-	NPLOC4	negative regulation of RIG-I signaling pathway	NPL4,UN_NPL4,zf-NPL4,zf-RanBP
h1SMcG0019240	h1SMcT0019240.1	other	SmMSTRG.45.4	MSTRG.45	-	SMEST027338001.1,SmMSTRG.45.1,SmMSTRG.45.2,SmMSTRG.45.3,SmMSTRG.45.4	MSTRG.45	-	-	-	-
h1SMcG0019241	h1SMcT0019241.1	hconf	SMEST027305001.1	MSTRG.44	dd_Smed_v6_1402_0_1	SMEST027305001.1	MSTRG.44	dd_Smed_v6_1402_0_1	TPI1	triosephosphate isomerase	TIM
h1SMcG0019242	h1SMcT0019242.1	hconf	SmMSTRG.43.5	MSTRG.43	dd_Smed_v6_12488_0_1	SMEST027294001.1,SMEST027294002.1,SmMSTRG.43.1,SmMSTRG.43.2,SmMSTRG.43.5	MSTRG.43	dd_Smed_v6_12488_0_1	SLC22A3	histamine uptake	MFS_1,Sugar_tr
h1SMcG0019243	h1SMcT0019243.1	hconf	SMEST027283001.1	MSTRG.42	dd_Smed_v6_6768_0_2	SMEST027283001.1,SmMSTRG.42.1	MSTRG.42	dd_Smed_v6_6768_0_1,dd_Smed_v6_6768_0_2	TRAF3	Toll signaling pathway	zf-C3HC4,zf-C3HC4_2,zf-TRAF
h1SMcG0019244	h1SMcT0019244.1	hconf	SMEST027261001.1	MSTRG.47	dd_Smed_v6_10540_0_1	SMEST027261001.1,SmMSTRG.47.2,SmMSTRG.47.2,SmMSTRG.47.2,SmMSTRG.47.3,SmMSTRG.47.3,SmMSTRG.47.3	MSTRG.47	dd_Smed_v6_10540_0_1	EML5	microtubule binding	ANAPC4_WD40,DCX,HELP,WD40
h1SMcG0019245	h1SMcT0019245.1	hconf	SMEST027161004.1	MSTRG.41	-	SMEST027161004.1	MSTRG.41	-	-	-	-
h1SMcG0019246	h1SMcT0019246.2	hconf	SMEST027150002.1	MSTRG.39	dd_Smed_v6_4740_0_1	SMEST027150002.1,SmMSTRG.39.2,SmMSTRG.39.2,SmMSTRG.39.3,SmMSTRG.39.3,SmMSTRG.39.4,SmMSTRG.39.4	MSTRG.39	dd_Smed_v6_4740_0_1	-	-	-
h1SMcG0019247	h1SMcT0019247.1	hconf	-	-	-	-	-	-	-	-	-
h1SMcG0019248	h1SMcT0019248.2	hconf	SMEST027094002.1	MSTRG.38	dd_Smed_v6_4531_0_1	SMEST027094001.1,SMEST027094002.1,SMEST027094003.1,SMEST027094004.1,SMEST027094005.1,SMEST027094006.1,SMEST027094007.1,SmMSTRG.38.1,SmMSTRG.38.2,SmMSTRG.38.2,SmMSTRG.38.4,SmMSTRG.38.4,SmMSTRG.38.8	MSTRG.38	dd_Smed_v6_4531_0_1	SPAG9	The JNK-interacting protein (JIP) group of scaffold proteins selectively mediates JNK-signaling by aggregating specific components of the MAPK cascade to form a functional JNK signaling module. May function as a regulator of vesicle transport, through interactions with the JNK-signaling components and motor proteins. Syd is required for efficient kinesin-I mediated axonal transport	BRCT,JIP_LZII,Jnk-SapK_ap_N
h1SMcG0019249	h1SMcT0019249.2	hconf	SMEST027083001.1	MSTRG.36	dd_Smed_v6_2196_0_1	SMEST027083001.1	MSTRG.36	dd_Smed_v6_2196_0_1	-	-	-
h1SMcG0019250	h1SMcT0019250.2	hconf	SMEST027072002.1	MSTRG.35	dd_Smed_v6_3699_0_1	SMEST027072002.1,SMEST027072003.1,SmMSTRG.35.3,SmMSTRG.35.4,SmMSTRG.35.5,SmMSTRG.35.5,SmMSTRG.35.6	MSTRG.35	dd_Smed_v6_3699_0_1	-	Sugar-tranasporters, 12 TM	MFS_5
h1SMcG0019251	h1SMcT0019251.1	other	-	-	-	-	-	-	-	-	-
h1SMcG0019252	h1SMcT0019252.1	hconf	SmMSTRG.32.3	-	dd_Smed_v6_6101_0_1	SmMSTRG.32.3	-	dd_Smed_v6_6101_0_1	TRAF6	TNF receptor-associated factor	MATH,SNF,Sacchrp_dh_NADP,zf-TRAF
h1SMcG0019253	h1SMcT0019253.3	hconf	SMEST027028001.1	MSTRG.31	dd_Smed_v6_14847_0_1	SMEST027028001.1,SMEST027028002.1,SmMSTRG.31.1,SmMSTRG.31.2,SmMSTRG.31.3,SmMSTRG.31.6	MSTRG.31	dd_Smed_v6_14847_0_1	-	-	-
h1SMcG0019254	h1SMcT0019254.1	hconf	SMEST027017001.1	MSTRG.30	dd_Smed_v6_7351_0_1	SMEST027017001.1	MSTRG.30	dd_Smed_v6_7351_0_1	-	-	-
h1SMcG0019255	h1SMcT0019255.1	other	-	-	-	-	-	-	XIAP	X-linked inhibitor of apoptosis	BIR,zf-C3HC4_3
h1SMcG0019256	h1SMcT0019256.1	other	-	-	-	-	-	-	-	K02A2.6-like	DUF1759,RVP_2,RVT_1,SCAN,SRCR,gag-asp_proteas,rve,zf-CCHC,zf-H2C2
h1SMcG0019257	h1SMcT0019257.1	other	-	-	-	-	-	-	-	K02A2.6-like	DUF1759,RVP_2,RVT_1,SCAN,SRCR,gag-asp_proteas,rve,zf-CCHC,zf-H2C2
h1SMcG0019258	h1SMcT0019258.1	hconf	-	-	-	-	-	-	-	helix loop helix domain	HLH,zf-AD
h1SMcG0019259	h1SMcT0019259.1	hconf	SMEST026850001.1	MSTRG.29	dd_Smed_v6_8097_0_2	SMEST026850001.1,SmMSTRG.29.1,SmMSTRG.29.10,SmMSTRG.29.10,SmMSTRG.29.11,SmMSTRG.29.12,SmMSTRG.29.2,SmMSTRG.29.2,SmMSTRG.29.5,SmMSTRG.29.5,SmMSTRG.29.6,SmMSTRG.29.6,SmMSTRG.29.7,SmMSTRG.29.7,SmMSTRG.29.8,SmMSTRG.29.8,SmMSTRG.29.9,SmMSTRG.29.9	MSTRG.29	dd_Smed_v6_8097_0_1,dd_Smed_v6_8097_0_2,dd_Smed_v6_8097_0_3,dd_Smed_v6_8097_0_4	-	Si ch73-281f12.4	DDE_1,DIL,FHA,PDZ,PH,RA
h1SMcG0019260	h1SMcT0019260.1	hconf	SMEST026839001.1	MSTRG.29	dd_Smed_v6_31676_0_1	SMEST026839001.1	MSTRG.29	dd_Smed_v6_31676_0_1	TPPP	Tubulin polymerization-promoting protein family member 3	p25-alpha
h1SMcG0019261	h1SMcT0019261.4	hconf	SmMSTRG.23.1	MSTRG.23	dd_Smed_v6_13542_0_1	SMEST026672001.1,SmMSTRG.23.1	MSTRG.23	dd_Smed_v6_13542_0_1	-	-	-
h1SMcG0019262	h1SMcT0019262.1	hconf	SMEST026639002.1	MSTRG.22	dd_Smed_v6_2142_0_1	SMEST026639001.1,SMEST026639002.1,SMEST070633001.1,SMEST070634001.1,SmMSTRG.22.1,SmMSTRG.22.2	MSTRG.22,SMESG000070633.1,SMESG000070634.1	dd_Smed_v6_2142_0_1	GTF2F2	TFIIF is a general transcription initiation factor that binds to RNA polymerase II and helps to recruit it to the initiation complex in collaboration with TFIIB. It promotes transcription elongation. This subunit shows ATP-dependent DNA- helicase activity	TFIIF_beta
h1SMcG0019263	h1SMcT0019263.1	hconf	SmMSTRG.21.3	MSTRG.21	dd_Smed_v6_12770_0_1	SMEST026628001.1,SmMSTRG.21.2,SmMSTRG.21.2,SmMSTRG.21.3	MSTRG.21	dd_Smed_v6_10281_0_1,dd_Smed_v6_12770_0_1	TRAF3	thioesterase binding	MATH,zf-C3HC4,zf-C3HC4_2,zf-TRAF
h1SMcG0019264	h1SMcT0019264.1	hconf	SMEST026617001.1	MSTRG.19	dd_Smed_v6_912_0_1	SMEST026617001.1,SmMSTRG.19.1,SmMSTRG.19.3,SmMSTRG.19.4,SmMSTRG.19.5,SmMSTRG.19.6	MSTRG.19	dd_Smed_v6_912_0_1	VPS26B	protein transporter activity	Vps26
h1SMcG0019265	h1SMcT0019265.1	hconf	SmMSTRG.18.1	MSTRG.18	dd_Smed_v6_3677_0_1	SMEST026606001.1,SmMSTRG.18.1,SmMSTRG.18.3,SmMSTRG.18.4	MSTRG.18	dd_Smed_v6_3677_0_1	TRAF6	TNF receptor-associated factor	zf-C3HC4,zf-C3HC4_2,zf-TRAF
h1SMcG0019266	h1SMcT0019266.2	hconf	SmMSTRG.17.1	MSTRG.17	dd_Smed_v6_3706_0_1	SMEST026595001.1,SmMSTRG.17.1	MSTRG.17	dd_Smed_v6_3706_0_1	TRAF3	factor 3	zf-C3HC4,zf-C3HC4_2,zf-TRAF
h1SMcG0019267	h1SMcT0019267.1	hconf	SMEST026573001.1	MSTRG.16	dd_Smed_v6_9778_0_4	SMEST026573001.1,SmMSTRG.16.1,SmMSTRG.16.2,SmMSTRG.16.3,SmMSTRG.16.4	MSTRG.16	dd_Smed_v6_9778_0_1,dd_Smed_v6_9778_0_2,dd_Smed_v6_9778_0_3,dd_Smed_v6_9778_0_4	-	-	-
h1SMcG0019268	h1SMcT0019268.1	hconf	SMEST026561001.1	MSTRG.11	dd_Smed_v6_7852_0_1	SMEST026561001.1	MSTRG.11	dd_Smed_v6_7852_0_1	CLN8	glutamate reuptake	TRAM_LAG1_CLN8
h1SMcG0019269	h1SMcT0019269.1	hconf	SMEST026539001.1	MSTRG.15	dd_Smed_v6_15992_0_1	SMEST026539001.1	MSTRG.15	dd_Smed_v6_15992_0_1	-	regulation of acid-sensing ion channel activity	Band_7
h1SMcG0019270	h1SMcT0019270.1	other	-	-	-	-	-	-	-	-	-
h1SMcG0019271	h1SMcT0019271.1	hconf	SMEST025865001.1	SMESG000025865.1	dd_Smed_v6_60894_0_1	SMEST025865001.1,SmMSTRG.2.1,SmMSTRG.2.2	MSTRG.2,SMESG000025865.1	dd_Smed_v6_60894_0_1,dd_Smed_v6_9969_0_1	-	-	-
h1SMcG0019272	h1SMcT0019272.1	hconf	SMEST025421001.1	SMESG000025421.1	dd_Smed_v6_62178_0_1	SMEST025421001.1	SMESG000025421.1	dd_Smed_v6_62178_0_1,dd_Smed_v6_78182_0_1	M1AP	Meiosis 1 associated protein	RVT_1
h1SMcG0019273	h1SMcT0019273.1	hconf	SmMSTRG.1.2	MSTRG.1	dd_Smed_v6_4780_0_1	SMEST026673001.1,SmMSTRG.1.2	MSTRG.1	dd_Smed_v6_4780_0_1	C20orf24	Rab5-interacting protein (Rab5ip)	Homeobox_KN,Rab5ip
h1SMcG0019274	h1SMcT0019274.1	hconf	-	-	dd_Smed_v6_11478_0_1	-	-	dd_Smed_v6_11478_0_1	PEX2	Pex2 / Pex12 amino terminal region	Pex2_Pex12,zf-C3HC4
h1SMcG0019275	h1SMcT0019275.1	hconf	SMEST067319002.1	MSTRG.19883	-	SMEST067319002.1	MSTRG.19883	dd_Smed_v6_99159_0_1	FOXJ1	positive regulation of lung ciliated cell differentiation	Forkhead
h1SMcG0019276	h1SMcT0019276.1	hconf	SMEST067330002.1	MSTRG.19884	dd_Smed_v6_14349_0_1	SMEST067330002.1,SmMSTRG.19884.2,SmMSTRG.19884.3,SmMSTRG.19884.4,SmMSTRG.19884.5	MSTRG.19884	dd_Smed_v6_14349_0_1	-	-	-
h1SMcG0019277	h1SMcT0019277.1	other	-	-	dd_Smed_v6_56827_0_1	-	-	dd_Smed_v6_56827_0_1	-	-	DDE_Tnp_4,RVT_1
h1SMcG0019278	h1SMcT0019278.1	hconf	SMEST067341001.1	MSTRG.19885	dd_Smed_v6_3204_0_1	SMEST067341001.1,SmMSTRG.19885.2	MSTRG.19885	dd_Smed_v6_3204_0_1	CIAPIN1	Component of the cytosolic iron-sulfur (Fe-S) protein assembly (CIA) machinery. Required for the maturation of extramitochondrial Fe-S proteins. Part of an electron transfer chain functioning in an early step of cytosolic Fe-S biogenesis. Electrons are transferred to the Fe-S cluster from NADPH via the FAD- and FMN-containing protein NDOR1	CIAPIN1,Methyltransf_11,Methyltransf_31,Methyltransf_8
h1SMcG0019279	h1SMcT0019279.1	hconf	SMEST066980003.1	MSTRG.19890	dd_Smed_v6_10962_0_1	SMEST066980001.1,SMEST066980003.1,SMEST066980005.1,SmMSTRG.19890.10,SmMSTRG.19890.10,SmMSTRG.19890.10,SmMSTRG.19890.10,SmMSTRG.19890.10,SmMSTRG.19890.10,SmMSTRG.19890.11,SmMSTRG.19890.11,SmMSTRG.19890.11,SmMSTRG.19890.11,SmMSTRG.19890.12,SmMSTRG.19890.12,SmMSTRG.19890.12,SmMSTRG.19890.13,SmMSTRG.19890.14,SmMSTRG.19890.14,SmMSTRG.19890.14,SmMSTRG.19890.14,SmMSTRG.19890.15,SmMSTRG.19890.15,SmMSTRG.19890.15,SmMSTRG.19890.15,SmMSTRG.19890.16,SmMSTRG.19890.16,SmMSTRG.19890.16,SmMSTRG.19890.16,SmMSTRG.19890.17,SmMSTRG.19890.17,SmMSTRG.19890.17,SmMSTRG.19890.18,SmMSTRG.19890.4,SmMSTRG.19890.4,SmMSTRG.19890.5,SmMSTRG.19890.5,SmMSTRG.19890.5,SmMSTRG.19890.6,SmMSTRG.19890.6,SmMSTRG.19890.7,SmMSTRG.19890.7,SmMSTRG.19890.7,SmMSTRG.19890.8,SmMSTRG.19890.8,SmMSTRG.19890.8,SmMSTRG.19890.8,SmMSTRG.19890.9,SmMSTRG.19890.9	MSTRG.19890	dd_Smed_v6_10962_0_1,dd_Smed_v6_30941_0_1,dd_Smed_v6_49474_0_1,dd_Smed_v6_57533_0_1,dd_Smed_v6_72438_0_1,dd_Smed_v6_73601_0_1	-	detection of mechanical stimulus	C1q,CUB_2,EGF_CA,F5_F8_type_C,FXa_inhibition,GPS,Lectin_C,PKD,PKD_channel,PLAT,REJ,SpoU_methylase,Transp_Tc5_C,WSC
h1SMcG0019280	h1SMcT0019280.1	hconf	SMEST066991003.1	MSTRG.19891	-	SMEST066991002.1,SMEST066991003.1	MSTRG.19891	-	TRAF2	TNF receptor-associated factor	TRAF_BIRC3_bd,zf-C3HC4,zf-TRAF
h1SMcG0019281	h1SMcT0019281.1	hconf	SMEST067002001.1	MSTRG.19889	dd_Smed_v6_15525_0_2	SMEST067002001.1,SMEST067002002.1,SmMSTRG.19889.3,SmMSTRG.19889.3,SmMSTRG.19889.4,SmMSTRG.19889.4,SmMSTRG.19889.4	MSTRG.19889	dd_Smed_v6_13662_0_1,dd_Smed_v6_15525_0_1,dd_Smed_v6_15525_0_2,dd_Smed_v6_27650_0_1	-	detection of mechanical stimulus	C1q,CUB_2,EGF_CA,F5_F8_type_C,FXa_inhibition,GPS,Lectin_C,PKD,PKD_channel,PLAT,REJ,SpoU_methylase,Transp_Tc5_C,WSC
h1SMcG0019282	h1SMcT0019282.1	hconf	SMEST067035001.1	MSTRG.19886	dd_Smed_v6_9684_0_1	SMEST007827001.1,SMEST007827001.1,SMEST013333001.1,SMEST056708001.1,SMEST067035001.1,SmMSTRG.19886.3,SmMSTRG.19886.3	SMESG000007827.1,SMESG000013333.1,SMESG000056708.1,MSTRG.19886	dd_Smed_v6_9684_0_1	AMDHD2	Amidohydrolase family	Amidohydro_1,DUF4615,NHL
h1SMcG0019283	h1SMcT0019283.2	hconf	SmMSTRG.19888.2	MSTRG.19888	dd_Smed_v6_5557_0_1	SMEST067068001.1,SMEST067135001.1,SMEST067135002.1,SmMSTRG.19888.1,SmMSTRG.19888.2,SmMSTRG.19888.3,SmMSTRG.19888.4,SmMSTRG.19888.6,SmMSTRG.19888.7,SmMSTRG.19888.8,SmMSTRG.19888.8,SmMSTRG.19888.9	MSTRG.19888	dd_Smed_v6_5557_0_1,dd_Smed_v6_5557_0_2	MAP3K2	Mitogen-activated protein kinase kinase kinase	Ank_5,PB1,Pkinase
h1SMcG0019284	h1SMcT0019284.1	hconf	SMEST067157001.1	SMESG000067157.1	dd_Smed_v6_23910_0_1	SMEST067157001.1	SMESG000067157.1	dd_Smed_v6_23910_0_1	-	-	-
h1SMcG0019285	h1SMcT0019285.1	hconf	-	-	-	-	-	-	-	-	-
h1SMcG0019286	h1SMcT0019286.1	hconf	SMEST067202001.1	MSTRG.19892	dd_Smed_v6_13222_0_2	SMEST067202001.1,SmMSTRG.19892.3,SmMSTRG.19892.4	MSTRG.19892	dd_Smed_v6_13222_0_1,dd_Smed_v6_13222_0_2	GPCPD1	starch binding. It is involved in the biological process described with lipid metabolic process	CBM_20,GDPD
h1SMcG0019287	h1SMcT0019287.1	other	-	-	-	-	-	-	-	-	-
h1SMcG0019288	h1SMcT0019288.1	other	-	-	-	-	-	-	TUB1	Tubulin is the major constituent of microtubules. It binds two moles of GTP, one at an exchangeable site on the beta chain and one at a non-exchangeable site on the alpha chain	Tubulin,Tubulin_C
h1SMcG0019289	h1SMcT0019289.1	hconf	-	-	-	-	-	-	-	-	-
h1SMcG0019290	h1SMcT0019290.1	hconf	SmMSTRG.19900.6	MSTRG.19900	dd_Smed_v6_10882_0_2	SMEST067276001.1,SmMSTRG.19900.1,SmMSTRG.19900.1,SmMSTRG.19900.2,SmMSTRG.19900.3,SmMSTRG.19900.4,SmMSTRG.19900.4,SmMSTRG.19900.6	MSTRG.19900	dd_Smed_v6_10882_0_1,dd_Smed_v6_10882_0_2	UBXN7	UAS	Thioredoxin_7,UBA_4,UBX
h1SMcG0019291	h1SMcT0019291.1	hconf	SMEST067278001.1	MSTRG.19898	dd_Smed_v6_34000_0_1	SMEST016215001.1,SMEST067278001.1	MSTRG.5864,MSTRG.19898	dd_Smed_v6_34000_0_1	-	-	-
h1SMcG0019292	h1SMcT0019292.3	hconf	SmMSTRG.19901.2	MSTRG.19901	-	SmMSTRG.19901.1,SmMSTRG.19901.2	MSTRG.19901	-	-	-	-
h1SMcG0019293	h1SMcT0019293.2	hconf	SMEST067290001.1	MSTRG.19902	dd_Smed_v6_10921_0_1	SMEST067290001.1,SmMSTRG.19902.2,SmMSTRG.19902.3	MSTRG.19902	dd_Smed_v6_10921_0_1	SKI	nose morphogenesis	Ski_Sno,c-SKI_SMAD_bind
h1SMcG0019294	h1SMcT0019294.1	hconf	SMEST067292001.1	MSTRG.19903	dd_Smed_v6_38260_0_1	SMEST067292001.1	MSTRG.19903	dd_Smed_v6_38260_0_1	mth	7 transmembrane receptor (Secretin family)	7tm_1,7tm_2,7tm_6,Frizzled,Methuselah_N,Somatomedin_B
h1SMcG0019295	h1SMcT0019295.1	other	-	-	-	-	-	-	KIAA1586	-	DUF4371,DUF659,Dimer_Tnp_hAT
h1SMcG0019296	h1SMcT0019296.1	other	-	-	dd_Smed_v6_14119_0_1	-	-	dd_Smed_v6_14119_0_1	KIAA1586	-	DUF4371,DUF659,Dimer_Tnp_hAT
h1SMcG0019297	h1SMcT0019297.1	hconf	SMEST067302001.1	SMESG000067302.1	-	SMEST067302001.1	SMESG000067302.1	-	-	carboxylic ester hydrolase activity	ABC_membrane,ABC_tran,Abhydrolase_3,COesterase,POM121,Peptidase_S9
h1SMcG0019298	h1SMcT0019298.1	hconf	SMEST067303001.1	MSTRG.19911	dd_Smed_v6_7385_0_1	SMEST067303001.1,SmMSTRG.19911.2	MSTRG.19911	dd_Smed_v6_7385_0_1	-	-	-
h1SMcG0019299	h1SMcT0019299.1	hconf	-	-	-	-	-	-	-	-	-
h1SMcG0019300	h1SMcT0019300.1	other	SmMSTRG.19913.1	MSTRG.19913	-	SMEST067307001.1,SmMSTRG.19913.1	MSTRG.19913	-	-	-	-
h1SMcG0019301	h1SMcT0019301.1	other	-	-	-	-	-	-	-	-	-
h1SMcG0019302	h1SMcT0019302.1	hconf	SMEST067310001.1	MSTRG.19914	-	SMEST067305001.1,SMEST067310001.1	SMESG000067305.1,MSTRG.19914	-	-	-	-
h1SMcG0019303	h1SMcT0019303.1	hconf	SMEST067310001.1	-	dd_Smed_v6_2088_0_1	SMEST067310001.1,SmMSTRG.19912.2	-	dd_Smed_v6_2088_0_1	-	-	-
h1SMcG0019304	h1SMcT0019304.1	other	-	-	-	-	-	-	-	Tubulin is the major constituent of microtubules. It binds two moles of GTP, one at an exchangeable site on the beta chain and one at a non-exchangeable site on the alpha chain	Tubulin,Tubulin_C
h1SMcG0019305	h1SMcT0019305.1	hconf	SMEST067312001.1	MSTRG.19915	dd_Smed_v6_11793_0_1	SMEST067312001.1	MSTRG.19915	dd_Smed_v6_11793_0_1	-	-	-
h1SMcG0019306	h1SMcT0019306.1	hconf	SMEST067313001.1	MSTRG.19916	dd_Smed_v6_11060_0_1	SMEST067313001.1	MSTRG.19916	dd_Smed_v6_11060_0_1	-	-	-
h1SMcG0019307	h1SMcT0019307.1	hconf	SMEST067314001.1	MSTRG.19918	dd_Smed_v6_49988_0_1	SMEST067314001.1	MSTRG.19918	dd_Smed_v6_49988_0_1	SP8	Transcription factor	zf-C2H2
h1SMcG0019308	h1SMcT0019308.1	hconf	-	-	-	-	-	-	-	Tubulin is the major constituent of microtubules. It binds two moles of GTP, one at an exchangeable site on the beta chain and one at a non-exchangeable site on the alpha chain	Tubulin,Tubulin_C
h1SMcG0019309	h1SMcT0019309.1	hconf	SMEST067325001.1	MSTRG.19919	dd_Smed_v6_7595_0_1	SMEST067325001.1,SmMSTRG.19919.1,SmMSTRG.19919.2,SmMSTRG.19919.3,SmMSTRG.19919.5,SmMSTRG.19919.6,SmMSTRG.19919.7	MSTRG.19919	dd_Smed_v6_7595_0_1	ERGIC2	Endoplasmic reticulum-Golgi intermediate compartment protein	COPIIcoated_ERV,ERGIC_N
h1SMcG0019310	h1SMcT0019310.1	other	-	-	-	-	-	-	POLR2B	DNA-dependent RNA polymerase catalyzes the transcription of DNA into RNA using the four ribonucleoside triphosphates as substrates	RNA_pol_Rpb2_1,RNA_pol_Rpb2_2,RNA_pol_Rpb2_3,RNA_pol_Rpb2_4,RNA_pol_Rpb2_5,RNA_pol_Rpb2_6,RNA_pol_Rpb2_7
h1SMcG0019311	h1SMcT0019311.1	hconf	SMEST067327001.1	SMESG000067327.1	dd_Smed_v6_84582_0_1	SMEST067327001.1	SMESG000067327.1	dd_Smed_v6_84582_0_1	-	-	-
h1SMcG0019312	h1SMcT0019312.1	hconf	SmMSTRG.19922.2	MSTRG.19922	dd_Smed_v6_2182_0_1	SMEST055060001.1,SMEST067331001.1,SmMSTRG.19917.1,SmMSTRG.19922.2	MSTRG.19917,MSTRG.16670,MSTRG.19922	dd_Smed_v6_2182_0_1	POLR2B	DNA-directed 5'-3' RNA polymerase activity	RNA_pol_Rpb2_1,RNA_pol_Rpb2_2,RNA_pol_Rpb2_3,RNA_pol_Rpb2_4,RNA_pol_Rpb2_5,RNA_pol_Rpb2_6,RNA_pol_Rpb2_7
h1SMcG0019313	h1SMcT0019313.1	hconf	SMEST067332001.1	MSTRG.19923	dd_Smed_v6_6717_0_1	SMEST067332001.1	MSTRG.19923	dd_Smed_v6_6717_0_1	ABHD13	protein depalmitoylation	Abhydrolase_1,Abhydrolase_6,DUF818,FSH1,Hydrolase_4
h1SMcG0019314	h1SMcT0019314.1	hconf	SMEST067334001.1	MSTRG.19924	dd_Smed_v6_14323_0_2	SMEST067334001.1,SmMSTRG.19924.1,SmMSTRG.19924.3,SmMSTRG.19924.4	MSTRG.19924	dd_Smed_v6_14323_0_1,dd_Smed_v6_14323_0_2	-	GTPase activity	Glyco_hydro_47,Ras
h1SMcG0019315	h1SMcT0019315.1	hconf	SMEST067336001.1	MSTRG.19926	dd_Smed_v6_3952_0_1	SMEST067336001.1,SmMSTRG.19926.2,SmMSTRG.19926.2,SmMSTRG.19926.3,SmMSTRG.19926.4,SmMSTRG.19926.4	MSTRG.19926	dd_Smed_v6_3952_0_1	TRAF5	TNF receptor-associated factor 5	zf-C3HC4,zf-TRAF
h1SMcG0019316	h1SMcT0019316.1	other	-	-	-	-	-	-	-	-	FLYWCH,MULE,zf-AD
h1SMcG0019317	h1SMcT0019317.1	hconf	SMEST011196001.1	MSTRG.4182	dd_Smed_v6_44995_0_1	SMEST011196001.1,SMEST052386001.1	MSTRG.4182,SMESG000052386.1	dd_Smed_v6_44995_0_1	-	-	Ank_2
h1SMcG0019318	h1SMcT0019318.1	hconf	-	-	-	-	-	-	-	-	-
h1SMcG0019319	h1SMcT0019319.1	hconf	SmMSTRG.19927.3	MSTRG.19927	dd_Smed_v6_7921_0_1	SMEST066973001.1,SmMSTRG.19927.1,SmMSTRG.19927.3	MSTRG.19927	dd_Smed_v6_7921_0_1	ROBO1	roundabout	Endonuclease_7,I-set,Ig_3,fn3,ig
h1SMcG0019320	h1SMcT0019320.1	hconf	SMEST000380001.1	SMESG000000380.1	-	SMEST000380001.1,SMEST016229001.1	SMESG000000380.1,MSTRG.5882	-	-	MULE transposase domain	DBD_Tnp_Mut,MULE,SWIM
h1SMcG0019321	h1SMcT0019321.1	hconf	-	-	-	-	-	-	-	-	-
h1SMcG0019322	h1SMcT0019322.1	hconf	SMEST066978001.1	MSTRG.19928	dd_Smed_v6_435_0_1	SMEST035353001.1,SMEST066978001.1,SmMSTRG.19928.1,SmMSTRG.19928.1,SmMSTRG.19928.3	MSTRG.19928,MSTRG.10891	dd_Smed_v6_435_0_1	CCT3	unfolded protein binding	Cpn60_TCP1
h1SMcG0019323	h1SMcT0019323.1	hconf	SmMSTRG.19929.2	MSTRG.19929	dd_Smed_v6_4593_0_1	SMEST066979001.1,SmMSTRG.19929.2	MSTRG.19929	dd_Smed_v6_4593_0_1	-	-	-
h1SMcG0019324	h1SMcT0019324.3	hconf	SMEST066981001.1	MSTRG.19935	dd_Smed_v6_5771_0_1	SMEST066981001.1,SmMSTRG.19935.1,SmMSTRG.19935.1,SmMSTRG.19935.2,SmMSTRG.19935.2,SmMSTRG.19935.2,SmMSTRG.19935.3,SmMSTRG.19935.3,SmMSTRG.19935.4,SmMSTRG.19935.4,SmMSTRG.19935.4,SmMSTRG.19935.6,SmMSTRG.19935.6,SmMSTRG.19935.7,SmMSTRG.19935.7,SmMSTRG.19935.8,SmMSTRG.19935.8	MSTRG.19935	dd_Smed_v6_5771_0_1	-	-	-
h1SMcG0019325	h1SMcT0019325.1	hconf	-	-	-	-	-	-	-	Anp1	Anp1,Gly_transf_sug,Glycos_transf_2
h1SMcG0019326	h1SMcT0019326.1	hconf	SMEST066984001.1	SMESG000066984.1	-	SMEST066984001.1	SMESG000066984.1	-	EFHC2	cellular response to leukemia inhibitory factor	DUF1126
h1SMcG0019327	h1SMcT0019327.1	hconf	SMEST066985002.1	MSTRG.19933	dd_Smed_v6_2271_0_1	SMEST066985002.1,SmMSTRG.19933.1	MSTRG.19933	dd_Smed_v6_2271_0_1	SNX5	dynactin binding	PX,Vps5
h1SMcG0019328	h1SMcT0019328.1	other	SMEST066987001.1	SMESG000066987.1	-	SMEST033704001.1,SMEST039226001.1,SMEST066987001.1	MSTRG.10567,SMESG000039226.1,SMESG000066987.1	-	GPSM1	LGN motif, putative GEFs specific for G-alpha GTPases	GoLoco,TPR_1,TPR_12,TPR_4,TPR_7,TPR_8
h1SMcG0019329	h1SMcT0019329.1	hconf	-	-	-	-	-	dd_Smed_v6_52185_0_1	-	-	-
h1SMcG0019330	h1SMcT0019330.1	hconf	SmMSTRG.19934.2	MSTRG.19934	dd_Smed_v6_42967_0_1	SMEST066997001.1,SMEST066997003.1,SmMSTRG.19934.1,SmMSTRG.19934.2,SmMSTRG.19934.4	MSTRG.19934	dd_Smed_v6_30887_0_1,dd_Smed_v6_42967_0_1	SYT15	calcium ion-regulated exocytosis of neurotransmitter	C2,Hemocyanin_M
h1SMcG0019331	h1SMcT0019331.1	hconf	SMEST066998001.1	MSTRG.19937	dd_Smed_v6_9110_0_1	SMEST066998001.1,SmMSTRG.19937.1,SmMSTRG.19937.1	MSTRG.19937	dd_Smed_v6_9110_0_1	IFT80	negative regulation of non-canonical Wnt signaling pathway	ANAPC4_WD40,WD40,zf-B_box,zf-RING_UBOX
h1SMcG0019332	h1SMcT0019332.1	hconf	SMEST067001001.1	MSTRG.19936	dd_Smed_v6_12265_0_1	SMEST067001001.1,SmMSTRG.19936.2,SmMSTRG.19936.3,SmMSTRG.19936.4,SmMSTRG.19936.5	MSTRG.19936	dd_Smed_v6_12265_0_1	NXF1	poly(A)+ mRNA export from nucleus	ARID,LRR_4,LRR_8,NTF2,SSF,TAP_C,TMEM223,Tap-RNA_bind
h1SMcG0019333	h1SMcT0019333.1	other	-	-	-	-	-	-	-	-	-
h1SMcG0019334	h1SMcT0019334.1	other	-	-	-	-	-	-	-	K02A2.6-like	DUF1759,RVP_2,RVT_1,SCAN,SRCR,gag-asp_proteas,rve,zf-CCHC,zf-H2C2
h1SMcG0019335	h1SMcT0019335.1	other	-	-	-	-	-	-	-	-	-
h1SMcG0019336	h1SMcT0019336.1	other	-	-	-	-	-	-	-	-	-
h1SMcG0019337	h1SMcT0019337.1	hconf	SMEST067020001.1	MSTRG.19942	dd_Smed_v6_7576_0_1	SMEST067020001.1	MSTRG.19942	dd_Smed_v6_7576_0_1	MRPL39	nucleoside phosphate binding	TGS
h1SMcG0019338	h1SMcT0019338.1	hconf	SMEST067021004.1	MSTRG.19944	dd_Smed_v6_4053_0_1	SMEST067021001.1,SMEST067021004.1,SmMSTRG.19944.1	MSTRG.19944	dd_Smed_v6_4053_0_1,dd_Smed_v6_7437_0_1	TDG	G/U mismatch-specific uracil-DNA glycosylase activity	UDG
h1SMcG0019339	h1SMcT0019339.1	hconf	SMEST050519001.1	SMESG000050519.1	dd_Smed_v6_24915_0_1	SMEST007058002.1,SMEST007800001.1,SMEST008545001.1,SMEST011200001.1,SMEST013468001.1,SMEST015755001.1,SMEST018976001.1,SMEST018978001.1,SMEST029423001.1,SMEST036319001.1,SMEST039181001.1,SMEST050519001.1,SMEST062223001.1,SMEST063423001.1,SMEST065040002.1,SMEST072199001.1,SMEST077539001.1	SMESG000007058.1,SMESG000007800.1,SMESG000008545.1,MSTRG.4184,SMESG000013468.1,SMESG000015755.1,SMESG000018976.1,SMESG000018978.1,SMESG000029423.1,MSTRG.11384,SMESG000050519.1,SMESG000062223.1,SMESG000063423.1,MSTRG.17726,SMESG000072199.1,SMESG000077539.1	dd_Smed_v6_24915_0_1	-	-	-
h1SMcG0019340	h1SMcT0019340.2	hconf	SmMSTRG.19943.2	MSTRG.19943	-	SMEST067025001.1,SMEST067026001.1,SmMSTRG.19943.2	MSTRG.19943	-	-	-	-
h1SMcG0019341	h1SMcT0019341.1	hconf	SmMSTRG.19947.2	MSTRG.19947	dd_Smed_v6_15528_0_1	SMEST067029001.1,SmMSTRG.19947.1,SmMSTRG.19947.2	MSTRG.19947	dd_Smed_v6_15528_0_1	-	-	-
h1SMcG0019342	h1SMcT0019342.2	hconf	SMEST067052001.1	MSTRG.19951	dd_Smed_v6_7529_0_1	SMEST067052001.1,SmMSTRG.19951.2,SmMSTRG.19951.3,SmMSTRG.19951.4,SmMSTRG.19951.5,SmMSTRG.19951.6,SmMSTRG.19951.7,SmMSTRG.19951.8,SmMSTRG.19951.8,SmMSTRG.19951.9,SmMSTRG.19951.9	MSTRG.19951	dd_Smed_v6_7529_0_1	-	-	-
h1SMcG0019343	h1SMcT0019343.1	hconf	-	-	-	-	-	-	-	-	-
h1SMcG0019344	h1SMcT0019344.1	hconf	-	-	-	-	-	-	-	-	-
h1SMcG0019345	h1SMcT0019345.1	other	-	-	-	-	-	-	-	-	-
h1SMcG0019346	h1SMcT0019346.1	other	-	-	-	-	-	-	-	-	-
h1SMcG0019347	h1SMcT0019347.2	hconf	SMEST067066001.1	MSTRG.19954	dd_Smed_v6_6767_0_1	SMEST067066001.1,SmMSTRG.19954.1,SmMSTRG.19954.1	MSTRG.19954	dd_Smed_v6_6767_0_1	-	-	-
h1SMcG0019348	h1SMcT0019348.3	hconf	SmMSTRG.19955.1	MSTRG.19955	dd_Smed_v6_10631_0_4	SMEST067067001.1,SmMSTRG.19955.1,SmMSTRG.19955.3,SmMSTRG.19955.3,SmMSTRG.19955.4	MSTRG.19955	dd_Smed_v6_10631_0_1,dd_Smed_v6_10631_0_2,dd_Smed_v6_10631_0_3,dd_Smed_v6_10631_0_4	-	-	-
h1SMcG0019349	h1SMcT0019349.1	hconf	SmMSTRG.19952.1	MSTRG.19952	dd_Smed_v6_22154_0_1	SmMSTRG.19946.1,SmMSTRG.19952.1,SmMSTRG.19952.2,SmMSTRG.19952.3,SmMSTRG.19952.4,SmMSTRG.19952.5,SmMSTRG.19952.6	MSTRG.19946,MSTRG.19952	dd_Smed_v6_22154_0_1	-	-	-
h1SMcG0019350	h1SMcT0019350.1	other	SMEST067085001.1	SMESG000067085.1	-	SMEST067085001.1	SMESG000067085.1	-	-	7 transmembrane receptor (rhodopsin family)	7tm_1
h1SMcG0019351	h1SMcT0019351.3	hconf	SMEST067087001.1	MSTRG.19956	dd_Smed_v6_6403_0_1	SMEST046550001.1,SMEST067087001.1,SMEST067087002.1,SMEST067087003.1,SmMSTRG.19956.1,SmMSTRG.19956.2,SmMSTRG.19956.2	MSTRG.19956,SMESG000046550.1	dd_Smed_v6_6403_0_1	NUP85	Nuclear pore complex protein	Nucleopor_Nup85
h1SMcG0019352	h1SMcT0019352.2	hconf	SmMSTRG.19959.2	-	-	SMEST023268001.1,SMEST067092001.1,SMEST067092002.1,SmMSTRG.19959.1,SmMSTRG.19959.2,SmMSTRG.19959.3,SmMSTRG.19959.4	MSTRG.19959,MSTRG.7636	dd_Smed_v6_16415_0_1	NUP85	Nuclear pore complex protein	Nucleopor_Nup85
h1SMcG0019353	h1SMcT0019353.1	hconf	-	-	-	-	-	-	NUTF2	Ran GTPase binding	Beta-lactamase,Calreticulin,DUF3471,DUF788,NTF2,OST3_OST6,TFIIE_beta,Voltage_CLC,zf-CCHC
h1SMcG0019354	h1SMcT0019354.3	hconf	SMEST067101001.1	MSTRG.19960	dd_Smed_v6_4763_0_1	SMEST067101001.1,SmMSTRG.19960.1,SmMSTRG.19960.1,SmMSTRG.19960.2,SmMSTRG.19960.3,SmMSTRG.19960.5,SmMSTRG.19960.6	MSTRG.19960	dd_Smed_v6_4763_0_1	LNX2	PDZ domain binding	PDZ,zf-C3HC4,zf-C3HC4_2,zf-C3HC4_3,zf-RING_UBOX
h1SMcG0019355	h1SMcT0019355.2	hconf	SmMSTRG.19961.1	MSTRG.19961	dd_Smed_v6_2747_0_1	SMEST067103001.1,SmMSTRG.19961.1,SmMSTRG.19961.2	MSTRG.19961	dd_Smed_v6_2747_0_1	-	cellular copper ion homeostasis	SCO1-SenC
h1SMcG0019356	h1SMcT0019356.1	hconf	SMEST067104001.1	SMESG000067104.1	dd_Smed_v6_97741_0_1	SMEST067104001.1	SMESG000067104.1	dd_Smed_v6_97741_0_1	CYHR1	Cysteine and histidine-rich protein 1	Sina,zf-C3HC4_3,zf-TRAF
h1SMcG0019357	h1SMcT0019357.2	hconf	SMEST067105005.1	MSTRG.19963	dd_Smed_v6_4944_0_1	SMEST067105001.1,SMEST067105003.1,SMEST067105005.1	MSTRG.19963	dd_Smed_v6_4944_0_1,dd_Smed_v6_4944_0_2	GCA	Sorcin isoform	EF-hand_5,EF-hand_6,EF-hand_7,EF-hand_8
h1SMcG0019358	h1SMcT0019358.1	hconf	-	-	-	-	-	-	-	RING-type zinc-finger	zf-RING_2
h1SMcG0019359	h1SMcT0019359.2	hconf	SmMSTRG.19964.5	MSTRG.19964	dd_Smed_v6_12499_0_2	SMEST067108001.1,SMEST067108002.1,SmMSTRG.19964.3,SmMSTRG.19964.3,SmMSTRG.19964.4,SmMSTRG.19964.5,SmMSTRG.19964.6,SmMSTRG.19964.6,SmMSTRG.19964.7,SmMSTRG.19964.7	MSTRG.19964	dd_Smed_v6_12499_0_1,dd_Smed_v6_12499_0_2,dd_Smed_v6_12499_0_3,dd_Smed_v6_12499_0_4,dd_Smed_v6_14842_0_1	TRAF2	TNF receptor-associated factor 2	TRAF_BIRC3_bd,zf-C3HC4,zf-TRAF
h1SMcG0019360	h1SMcT0019360.1	hconf	SMEST067109001.1	MSTRG.19965	dd_Smed_v6_14661_0_1	SMEST067109001.1	MSTRG.19965	dd_Smed_v6_14661_0_1	TRAF6	It is involved in the biological process described with	zf-C3HC4,zf-C3HC4_2,zf-TRAF
h1SMcG0019361	h1SMcT0019361.1	hconf	-	-	dd_Smed_v6_66245_0_1	-	-	dd_Smed_v6_39272_0_1,dd_Smed_v6_66245_0_1	-	G-protein coupled receptor activity. It is involved in the biological process described with	7tm_2,Methuselah_N,Somatomedin_B
h1SMcG0019362	h1SMcT0019362.1	hconf	SMEST067118001.1	MSTRG.19970	dd_Smed_v6_1583_0_1	SMEST067118001.1	MSTRG.19970	dd_Smed_v6_1583_0_1	PSMB6	Threonine-type endopeptidase activity. It is involved in the biological process described with proteolysis involved in cellular protein catabolic process	DUF3808,Fibrinogen_C,Proteasome,Rft-1,VOMI
h1SMcG0019363	h1SMcT0019363.1	other	-	-	-	-	-	-	-	-	-
h1SMcG0019364	h1SMcT0019364.1	hconf	SmMSTRG.19973.4	MSTRG.19973	-	SMEST067122001.1,SmMSTRG.19973.1,SmMSTRG.19973.2,SmMSTRG.19973.4	MSTRG.19973	-	-	-	-
h1SMcG0019365	h1SMcT0019365.1	other	-	-	-	-	-	dd_Smed_v6_2335_0_9,dd_Smed_v6_25284_0_1	-	-	-
h1SMcG0019366	h1SMcT0019366.1	hconf	SMEST067132001.1	SMESG000067132.1	-	SMEST067132001.1	SMESG000067132.1	-	-	actinin binding	LIM,Paxillin,VHP
h1SMcG0019367	h1SMcT0019367.1	other	-	-	-	-	-	-	-	K02A2.6-like	DUF1759,RVP_2,RVT_1,SCAN,SRCR,gag-asp_proteas,rve,zf-CCHC,zf-H2C2
h1SMcG0019368	h1SMcT0019368.1	hconf	SMEST067131001.1	MSTRG.19975	dd_Smed_v6_32425_0_1	SMEST067131001.1	MSTRG.19975	dd_Smed_v6_32425_0_1	mth	7 transmembrane receptor (Secretin family)	7tm_1,7tm_2,7tm_6,Frizzled,Methuselah_N,Somatomedin_B
h1SMcG0019369	h1SMcT0019369.1	hconf	SMEST067136002.1	MSTRG.19976	-	SMEST067136001.1,SMEST067136002.1,SmMSTRG.19976.1,SmMSTRG.19976.2,SmMSTRG.19977.4	MSTRG.19976	-	GSPT1	cytoplasmic translational termination	GTP_EFTU,GTP_EFTU_D2,GTP_EFTU_D3,PAM2,RA
h1SMcG0019370	h1SMcT0019370.1	other	-	-	-	SMEST022236006.1	SMESG000022236.1	dd_Smed_v6_15026_0_1	-	nucleic acid binding	DNA_pol_B_2,Endonuclease_7,Rho_N
h1SMcG0019371	h1SMcT0019371.1	hconf	SmMSTRG.19977.2	-	dd_Smed_v6_1469_0_1	SMEST067151001.1,SmMSTRG.19976.1,SmMSTRG.19977.1,SmMSTRG.19977.2,SmMSTRG.19977.4	MSTRG.19977	dd_Smed_v6_1469_0_1	GSPT1	cytoplasmic translational termination	GTP_EFTU,GTP_EFTU_D2,GTP_EFTU_D3,PAM2,RA
h1SMcG0019372	h1SMcT0019372.1	other	-	-	-	-	-	-	-	-	-
h1SMcG0019373	h1SMcT0019373.1	hconf	SMEST067154001.1	MSTRG.19979	dd_Smed_v6_6479_0_1	SMEST067154001.1,SMEST067154002.1,SmMSTRG.19979.10,SmMSTRG.19979.11,SmMSTRG.19979.3,SmMSTRG.19979.4,SmMSTRG.19979.5,SmMSTRG.19979.6,SmMSTRG.19979.7,SmMSTRG.19979.8,SmMSTRG.19979.9	MSTRG.19979	dd_Smed_v6_6479_0_1,dd_Smed_v6_6479_0_2,dd_Smed_v6_6479_1_1	-	-	-
h1SMcG0019374	h1SMcT0019374.3	hconf	SMEST067156003.1	MSTRG.19980	dd_Smed_v6_6863_0_4	SMEST067156001.1,SMEST067156002.1,SMEST067156003.1,SMEST067156004.1,SmMSTRG.19980.10,SmMSTRG.19980.11,SmMSTRG.19980.12,SmMSTRG.19980.5,SmMSTRG.19980.6,SmMSTRG.19980.6,SmMSTRG.19980.7,SmMSTRG.19980.8,SmMSTRG.19980.8,SmMSTRG.19980.9,SmMSTRG.19980.9	MSTRG.19980	dd_Smed_v6_6863_0_1,dd_Smed_v6_6863_0_2,dd_Smed_v6_6863_0_3,dd_Smed_v6_6863_0_4	DNM2	dynamin family protein polymerization involved in mitochondrial fission	Dynamin_M,Dynamin_N,GED,PH
h1SMcG0019375	h1SMcT0019375.3	hconf	SmMSTRG.19982.9	MSTRG.19982	dd_Smed_v6_5673_0_3	SMEST067158001.1,SmMSTRG.19982.2,SmMSTRG.19982.3,SmMSTRG.19982.5,SmMSTRG.19982.6,SmMSTRG.19982.7,SmMSTRG.19982.9	MSTRG.19982	dd_Smed_v6_5673_0_1,dd_Smed_v6_5673_0_2,dd_Smed_v6_5673_0_3	TRAF2	TNF receptor-associated factor 2	TRAF_BIRC3_bd,zf-C3HC4,zf-TRAF
h1SMcG0019376	h1SMcT0019376.1	other	-	-	-	-	-	-	-	-	-
h1SMcG0019377	h1SMcT0019377.1	other	SMEST032012001.1	SMESG000032012.1	-	SMEST032012001.1	SMESG000032012.1	-	-	-	-
h1SMcG0019378	h1SMcT0019378.1	hconf	SMEST067182001.1	SMESG000067182.1	-	SMEST067182001.1	SMESG000067182.1	-	-	-	-
h1SMcG0019379	h1SMcT0019379.1	other	-	-	-	-	-	-	-	-	-
h1SMcG0019380	h1SMcT0019380.1	hconf	-	-	-	-	-	-	-	-	-
h1SMcG0019381	h1SMcT0019381.1	other	-	-	-	-	-	-	-	-	-
h1SMcG0019382	h1SMcT0019382.1	hconf	SMEST067196001.1	MSTRG.19986	dd_Smed_v6_6288_0_1	SMEST067196001.1,SmMSTRG.19986.2,SmMSTRG.19986.2	MSTRG.19986	dd_Smed_v6_6288_0_1	TRAF3	thioesterase binding	MATH,zf-C3HC4,zf-C3HC4_2,zf-TRAF
h1SMcG0019383	h1SMcT0019383.2	hconf	SMEST067198004.1	MSTRG.19988	dd_Smed_v6_16468_0_1	SMEST067198004.1,SmMSTRG.19988.2,SmMSTRG.19988.3,SmMSTRG.19988.4	MSTRG.19988	dd_Smed_v6_15397_0_1,dd_Smed_v6_16468_0_1	TRAF4	TNF receptor-associated factor 4	MATH,zf-C2HC_2,zf-C3HC4,zf-C3HC4_2,zf-TRAF
h1SMcG0019384	h1SMcT0019384.2	hconf	SMEST067201001.1	MSTRG.19990	dd_Smed_v6_16183_0_1	SMEST067201001.1,SmMSTRG.19990.1,SmMSTRG.19990.3,SmMSTRG.19990.4,SmMSTRG.19990.5	MSTRG.19990	dd_Smed_v6_16183_0_1,dd_Smed_v6_16183_0_2,dd_Smed_v6_16183_0_3	-	-	-
h1SMcG0019385	h1SMcT0019385.1	other	-	-	-	-	-	-	-	-	-
h1SMcG0019386	h1SMcT0019386.1	hconf	-	-	-	-	-	-	-	activation of NF-kappaB-inducing kinase activity	MATH,zf-C3HC4,zf-C3HC4_2,zf-RING_2,zf-RING_UBOX,zf-TRAF
h1SMcG0019387	h1SMcT0019387.1	hconf	SmMSTRG.19991.3	MSTRG.19991	dd_Smed_v6_4623_0_1	SMEST067208001.1,SmMSTRG.19991.2,SmMSTRG.19991.3	MSTRG.19991	dd_Smed_v6_4623_0_1	-	activation of NF-kappaB-inducing kinase activity	MATH,zf-C3HC4,zf-C3HC4_2,zf-RING_2,zf-RING_UBOX,zf-TRAF
h1SMcG0019388	h1SMcT0019388.1	hconf	SMEST067209001.1	MSTRG.19992	-	SMEST067209001.1	MSTRG.19992	-	-	-	-
h1SMcG0019389	h1SMcT0019389.3	hconf	SMEST067216001.1	MSTRG.19994	dd_Smed_v6_2669_0_1	SMEST067216001.1,SmMSTRG.19994.2,SmMSTRG.19994.3,SmMSTRG.19994.4,SmMSTRG.19994.4	MSTRG.19994	dd_Smed_v6_2669_0_1	-	meprin and TRAF homology	MATH,zf-C3HC4
h1SMcG0019390	h1SMcT0019390.1	other	-	-	-	-	-	-	-	-	-
h1SMcG0019391	h1SMcT0019391.1	other	-	-	-	-	-	-	-	-	-
h1SMcG0019392	h1SMcT0019392.1	other	-	-	-	-	-	-	REXO4	Exonuclease	RNase_T
h1SMcG0019393	h1SMcT0019393.1	hconf	SMEST067236001.1	MSTRG.19995	dd_Smed_v6_39173_0_1	SMEST067236001.1	MSTRG.19995	dd_Smed_v6_39173_0_1	-	-	-
h1SMcG0019394	h1SMcT0019394.2	other	-	-	-	-	-	-	-	-	Tnp_P_element
h1SMcG0019395	h1SMcT0019395.1	other	-	-	-	-	-	-	-	-	-
h1SMcG0019396	h1SMcT0019396.1	hconf	SMEST067240009.1	SMESG000067240.1	-	SMEST067240001.1,SMEST067240002.1,SMEST067240003.1,SMEST067240005.1,SMEST067240009.1	SMESG000067240.1	-	TRAF5	thioesterase binding	zf-C3HC4,zf-TRAF
h1SMcG0019397	h1SMcT0019397.1	other	-	-	-	-	-	-	-	Integrase core domain	Chromo,rve
h1SMcG0019398	h1SMcT0019398.4	hconf	SMEST067250001.1	MSTRG.20000	dd_Smed_v6_7726_0_5	SMEST067250001.1,SmMSTRG.20000.2	MSTRG.20000	dd_Smed_v6_13401_0_1,dd_Smed_v6_7726_0_2,dd_Smed_v6_7726_0_5	TRAF3	thioesterase binding	zf-C3HC4,zf-C3HC4_2,zf-TRAF
h1SMcG0019399	h1SMcT0019399.1	other	-	-	-	-	-	-	-	-	-
h1SMcG0019400	h1SMcT0019400.1	other	SMEST080313001.1	SMESG000080313.1	-	SMEST080313001.1	SMESG000080313.1	-	-	-	-
h1SMcG0019401	h1SMcT0019401.1	other	-	-	-	-	-	-	-	Reverse transcriptase (RNA-dependent DNA polymerase)	Peptidase_C48,RVT_1
h1SMcG0019402	h1SMcT0019402.1	hconf	SmMSTRG.20741.9	MSTRG.20741	dd_Smed_v6_4893_0_1	SMEST070237001.1,SmMSTRG.20741.1,SmMSTRG.20741.10,SmMSTRG.20741.7,SmMSTRG.20741.8,SmMSTRG.20741.9	MSTRG.20741	dd_Smed_v6_4893_0_1	TRAF3	factor 3	zf-C3HC4,zf-C3HC4_2,zf-TRAF
h1SMcG0019403	h1SMcT0019403.1	hconf	SmMSTRG.20741.4	MSTRG.20741	dd_Smed_v6_7291_0_1	SMEST070236001.1,SmMSTRG.20741.1,SmMSTRG.20741.3,SmMSTRG.20741.4,SmMSTRG.20741.5	MSTRG.20741	dd_Smed_v6_7291_0_1	TRAF6	TNF receptor-associated factor	zf-C3HC4,zf-C3HC4_2,zf-TRAF
h1SMcG0019404	h1SMcT0019404.1	hconf	SmMSTRG.20738.1	MSTRG.20738	-	SMEST070235001.1,SmMSTRG.20738.1	MSTRG.20738	-	TRAF3	Toll signaling pathway	MATH,zf-C3HC4,zf-C3HC4_2,zf-TRAF
h1SMcG0019405	h1SMcT0019405.1	other	-	-	-	-	-	-	-	-	-
h1SMcG0019406	h1SMcT0019406.1	other	-	-	-	-	-	-	-	retrotransposable element Tf2 155 kDa protein type 1-like	Asp_protease_2,BEN,RVT_1,Retrotrans_gag,SCAN,gag-asp_proteas,rve,zf-CCHC,zf-H2C2
h1SMcG0019407	h1SMcT0019407.1	hconf	SMEST070229001.1	MSTRG.20734	dd_Smed_v6_5717_0_1	SMEST070229001.1,SMEST070229002.1,SMEST070229003.1,SmMSTRG.20734.4	MSTRG.20734	dd_Smed_v6_5717_0_1	PATL2	deadenylation-dependent decapping of nuclear-transcribed mRNA	7tm_1,FATC,PAT1,PI3_PI4_kinase,Spatacsin_C,TLV_coat
h1SMcG0019408	h1SMcT0019408.1	hconf	SMEST070224001.1	MSTRG.20731	dd_Smed_v6_13091_0_2	SMEST070224001.1,SMEST070224002.1,SmMSTRG.20731.1	MSTRG.20731	dd_Smed_v6_13091_0_1,dd_Smed_v6_13091_0_2	-	-	-
h1SMcG0019409	h1SMcT0019409.1	hconf	SMEST070198001.1	SMESG000070198.1	dd_Smed_v6_57751_0_1	SMEST067072001.1,SMEST067204001.1,SMEST070198001.1,SMEST070209001.1	SMESG000067072.1,SMESG000067204.1,SMESG000070198.1,SMESG000070209.1	dd_Smed_v6_57751_0_1	-	-	-
h1SMcG0019410	h1SMcT0019410.1	hconf	-	-	-	-	-	dd_Smed_v6_60416_0_1	PHRF1	RNA polymerase binding	COG7,PHD,SH3_1,zf-C3HC4,zf-RING_2
h1SMcG0019411	h1SMcT0019411.1	hconf	-	-	-	-	-	-	-	-	-
h1SMcG0019412	h1SMcT0019412.1	hconf	SMEST070182002.1	SMESG000070182.1	dd_Smed_v6_21190_0_1	SMEST070182002.1,SmMSTRG.12088.1	MSTRG.12088,SMESG000070182.1	dd_Smed_v6_21190_0_1	-	-	-
h1SMcG0019413	h1SMcT0019413.1	hconf	SMEST070179001.1	MSTRG.20727	dd_Smed_v6_8602_0_1	SMEST070179001.1,SMEST070181001.1,SmMSTRG.20727.1,SmMSTRG.20727.2,SmMSTRG.20727.2,SmMSTRG.20727.3,SmMSTRG.20727.3,SmMSTRG.20727.4,SmMSTRG.20727.4,SmMSTRG.20727.5	MSTRG.20727	dd_Smed_v6_35898_0_1,dd_Smed_v6_8602_0_1	IQSEC1	regulation of ARF protein signal transduction	IQ_SEC7_PH,JmjC,PLU-1,Sec7,zf-C5HC2
h1SMcG0019414	h1SMcT0019414.1	hconf	SmMSTRG.20724.1	MSTRG.20724	dd_Smed_v6_1007_0_1	SMEST070173001.1,SmMSTRG.20724.1	MSTRG.20724	dd_Smed_v6_1007_0_1	-	-	-
h1SMcG0019415	h1SMcT0019415.1	hconf	SMEST070162002.1	MSTRG.20723	dd_Smed_v6_4528_0_6	SMEST014803002.1,SMEST070004001.1,SMEST070140001.1,SMEST070162001.1,SMEST070162002.1,SmMSTRG.20723.1,SmMSTRG.20723.2,SmMSTRG.20723.2,SmMSTRG.20723.5,SmMSTRG.20723.5,SmMSTRG.4470.1,SmMSTRG.4470.2,SmMSTRG.4470.3,SmMSTRG.4470.4,SmMSTRG.4470.5,SmMSTRG.4470.7	MSTRG.20723,SMESG000014803.1,MSTRG.20662,MSTRG.20712	dd_Smed_v6_4528_0_2,dd_Smed_v6_4528_0_6,dd_Smed_v6_47500_0_1	TRAF6	factor 6	zf-C3HC4,zf-C3HC4_2,zf-TRAF
h1SMcG0019416	h1SMcT0019416.1	hconf	-	-	-	SMEST071193002.1	-	-	-	-	-
h1SMcG0019417	h1SMcT0019417.1	other	-	-	-	-	-	-	-	-	Endonuclease_7
h1SMcG0019418	h1SMcT0019418.1	other	-	-	-	-	-	-	-	-	-
h1SMcG0019419	h1SMcT0019419.1	hconf	SmMSTRG.20721.3	MSTRG.20721	dd_Smed_v6_2817_0_1	SMEST070155001.1,SmMSTRG.20721.1,SmMSTRG.20721.1,SmMSTRG.20721.2,SmMSTRG.20721.2,SmMSTRG.20721.3,SmMSTRG.20721.4,SmMSTRG.20721.4	MSTRG.20721	dd_Smed_v6_2817_0_1	-	Tnf receptor-associated factor 2	TRAF_BIRC3_bd,zf-C3HC4,zf-TRAF
h1SMcG0019420	h1SMcT0019420.2	hconf	SMEST070153001.1	MSTRG.20717	dd_Smed_v6_19166_0_1	SMEST070153001.1,SmMSTRG.20717.2,SmMSTRG.20717.3	MSTRG.20717	dd_Smed_v6_15570_0_1,dd_Smed_v6_15570_0_2,dd_Smed_v6_15570_0_3,dd_Smed_v6_15570_0_4,dd_Smed_v6_15570_0_5,dd_Smed_v6_15570_0_6,dd_Smed_v6_19166_0_1	TOP2B	Control of topological states of DNA by transient breakage and subsequent rejoining of DNA strands. Topoisomerase II makes double-strand breaks	DNA_gyraseB,DNA_topoisoIV,DTHCT,HATPase_c,PDZ,RVT_1,SAM_2,TOPRIM_C,Toprim,Trypsin
h1SMcG0019421	h1SMcT0019421.1	hconf	SMEST070150001.1	MSTRG.20718	dd_Smed_v6_18778_0_1	SMEST070150001.1,SmMSTRG.20718.2	MSTRG.20718	dd_Smed_v6_18778_0_1	CDC6	positive regulation of chromosome segregation	AAA,AAA_16,AAA_22,Cdc6_C
h1SMcG0019422	h1SMcT0019422.1	hconf	SMEST070146001.1	MSTRG.20716	dd_Smed_v6_9886_0_1	SMEST070146001.1,SMEST070146002.1,SmMSTRG.20716.2,SmMSTRG.20716.4,SmMSTRG.20716.5,SmMSTRG.20716.6	MSTRG.20716	dd_Smed_v6_9886_0_1,dd_Smed_v6_9886_0_2	FGD5	Protein present in Fab1, YOTB, Vac1, and EEA1	FYVE,PH,RhoGEF
h1SMcG0019423	h1SMcT0019423.1	hconf	SMEST070143001.1	MSTRG.20713	-	SMEST014803003.1,SMEST070143001.1,SmMSTRG.20713.1,SmMSTRG.20713.1	MSTRG.20713,SMESG000014803.1	dd_Smed_v6_7726_0_1,dd_Smed_v6_7726_0_3,dd_Smed_v6_7726_0_4	TRAF6	It is involved in the biological process described with	zf-C3HC4,zf-C3HC4_2,zf-TRAF
h1SMcG0019424	h1SMcT0019424.2	hconf	SMEST070139001.1	SMESG000070139.1	dd_Smed_v6_19241_0_4	SMEST070139001.1,SmMSTRG.20712.2,SmMSTRG.20712.3	SMESG000070139.1	dd_Smed_v6_19241_0_2,dd_Smed_v6_19241_0_4	-	Bravo-like intracellular region	Bravo_FIGEY
h1SMcG0019425	h1SMcT0019425.1	hconf	SMEST070137001.1	MSTRG.20710	dd_Smed_v6_6336_0_1	SMEST070137001.1,SmMSTRG.20710.2,SmMSTRG.20710.3,SmMSTRG.20710.4	MSTRG.20710	dd_Smed_v6_6336_0_1	IVD	Isovaleryl-CoA dehydrogenase	Acyl-CoA_dh_1,Acyl-CoA_dh_M,Acyl-CoA_dh_N,C2,Trypsin
h1SMcG0019426	h1SMcT0019426.1	hconf	SMEST070134001.1	MSTRG.20709	dd_Smed_v6_5242_0_1	SMEST070134001.1	MSTRG.20709	dd_Smed_v6_5242_0_1	GALNT10	N-acetylgalactosaminyltransferase	Glyco_transf_7C,Glycos_transf_2,HpcH_HpaI,Ricin_B_lectin
h1SMcG0019427	h1SMcT0019427.1	hconf	SMEST070132001.1	MSTRG.20708	dd_Smed_v6_7543_0_1	SMEST070132001.1,SmMSTRG.20708.2,SmMSTRG.20708.2,SmMSTRG.20708.4,SmMSTRG.20708.4,SmMSTRG.20708.5,SmMSTRG.20708.7	MSTRG.20708	dd_Smed_v6_7543_0_1	UGCG	Ceramide glucosyltransferase	Glyco_transf_21
h1SMcG0019428	h1SMcT0019428.1	hconf	SmMSTRG.20706.6	-	-	SMEST015085001.1,SMEST070131001.1,SmMSTRG.20706.1,SmMSTRG.20706.3,SmMSTRG.20706.4,SmMSTRG.20706.4,SmMSTRG.20706.6	MSTRG.20706,MSTRG.4551	dd_Smed_v6_5689_0_4	TRAF3	Toll signaling pathway	MATH,zf-C3HC4,zf-C3HC4_2,zf-TRAF
h1SMcG0019429	h1SMcT0019429.1	hconf	SMEST070130002.1	MSTRG.20705	dd_Smed_v6_1439_0_1	SMEST070130001.1,SMEST070130002.1,SmMSTRG.20705.1,SmMSTRG.20705.4,SmMSTRG.20705.5,SmMSTRG.20705.6	MSTRG.20705	dd_Smed_v6_1439_0_1	TRAF5	TNF receptor-associated factor 5	zf-C3HC4,zf-TRAF
h1SMcG0019430	h1SMcT0019430.2	hconf	SmMSTRG.20702.2	MSTRG.20702	dd_Smed_v6_5689_0_1	SMEST070129001.1,SmMSTRG.20702.1,SmMSTRG.20702.2,SmMSTRG.20702.3,SmMSTRG.20702.3,SmMSTRG.20706.1,SmMSTRG.20706.3,SmMSTRG.20706.5	MSTRG.20702	dd_Smed_v6_5689_0_1	TRAF3	TNF receptor-associated factor 3	zf-C3HC4,zf-C3HC4_2,zf-TRAF
h1SMcG0019431	h1SMcT0019431.1	hconf	SMEST070126003.1	MSTRG.20701	-	SMEST070126003.1,SMEST070126004.1,SMEST070126005.1,SmMSTRG.20701.5	MSTRG.20701	dd_Smed_v6_4729_0_1	TRAF5	TNF receptor-associated factor 5	zf-C3HC4,zf-TRAF
h1SMcG0019432	h1SMcT0019432.1	hconf	-	-	-	SmMSTRG.20712.2	-	-	-	Zinc finger, C3HC4 type (RING finger)	zf-C3HC4,zf-C3HC4_2,zf-C3HC4_3,zf-RING_UBOX
h1SMcG0019433	h1SMcT0019433.2	hconf	-	-	-	SMEST067209001.1,SMEST070126002.1,SmMSTRG.20000.2,SmMSTRG.20701.1,SmMSTRG.20701.4,SmMSTRG.20712.3	MSTRG.20701	-	-	Zinc finger, C3HC4 type (RING finger)	zf-C3HC4,zf-C3HC4_2,zf-C3HC4_3,zf-RING_UBOX
h1SMcG0019434	h1SMcT0019434.1	hconf	SMEST070125002.1	MSTRG.20700	dd_Smed_v6_6919_0_1	SMEST070125001.1,SMEST070125002.1,SmMSTRG.20700.3,SmMSTRG.20700.4,SmMSTRG.20700.4,SmMSTRG.20700.5,SmMSTRG.20700.5,SmMSTRG.20700.6,SmMSTRG.20700.7	MSTRG.20700	dd_Smed_v6_6919_0_1	PHKA2	glucan metabolic process	Glyco_hydro_15,Hist_deacetyl,LRR_5,LRR_8
h1SMcG0019435	h1SMcT0019435.1	other	-	-	-	-	-	-	KIAA1586	-	DUF4371,DUF659,Dimer_Tnp_hAT
h1SMcG0019436	h1SMcT0019436.1	other	-	-	-	-	-	-	-	retrotransposable element Tf2 155 kDa protein type 1-like	Asp_protease_2,DDE_Tnp_4,DUF1759,HTH_Tnp_4,PHD,PNMA,RVP_2,RVT_1,SRCR,Suppressor_APC,TatD_DNase,Zona_pellucida,gag-asp_proteas,rve,zf-CCHC,zf-H2C2
h1SMcG0019437	h1SMcT0019437.4	hconf	SmMSTRG.20699.1	MSTRG.20699	dd_Smed_v6_16499_0_1	SMEST070111001.1,SMEST070111002.1,SMEST070111003.1,SmMSTRG.20699.1,SmMSTRG.20699.5,SmMSTRG.20699.5	MSTRG.20699	dd_Smed_v6_16499_0_1,dd_Smed_v6_16499_0_2,dd_Smed_v6_16499_0_3,dd_Smed_v6_16499_0_4	MFN2	Belongs to the TRAFAC class dynamin-like GTPase superfamily. Dynamin Fzo YdjA family	Dynamin_N,Fzo_mitofusin
h1SMcG0019438	h1SMcT0019438.1	hconf	SMEST070107001.1	MSTRG.20696	-	SMEST070107001.1	MSTRG.20696	-	PSMA5	threonine-type endopeptidase activity	Proteasome,Proteasome_A_N
h1SMcG0019439	h1SMcT0019439.1	other	-	-	-	-	-	dd_Smed_v6_15191_1_1,dd_Smed_v6_15191_1_2,dd_Smed_v6_15191_1_4	-	-	-
h1SMcG0019440	h1SMcT0019440.1	hconf	SMEST070103001.1	MSTRG.20697	dd_Smed_v6_11558_0_1	SMEST070103001.1,SmMSTRG.20697.2,SmMSTRG.20697.2,SmMSTRG.20697.3,SmMSTRG.20697.3,SmMSTRG.20697.4	MSTRG.20697	dd_Smed_v6_11558_0_1	PRIM1	DNA primase activity	DNA_primase_S,RhoGAP
h1SMcG0019441	h1SMcT0019441.1	other	-	-	-	-	-	dd_Smed_v6_16336_0_2,dd_Smed_v6_25253_0_2	-	K02A2.6-like	BESS,Baculo_F,Dimer_Tnp_hAT,MADF_DNA_bdg,Macro,RVP,RVT_1,Retrotrans_gag,rve,zf-CCHC,zf-H2C2
h1SMcG0019442	h1SMcT0019442.1	other	-	-	-	-	-	dd_Smed_v6_12353_2_1	-	-	-
h1SMcG0019443	h1SMcT0019443.1	hconf	SMEST070097001.1	MSTRG.20695	dd_Smed_v6_12523_0_2	SMEST070097001.1	MSTRG.20695	dd_Smed_v6_12523_0_1,dd_Smed_v6_12523_0_2	AFMID	Catalyzes the hydrolysis of N-formyl-L-kynurenine to L- kynurenine, the second step in the kynurenine pathway of tryptophan degradation. Kynurenine may be further oxidized to nicotinic acid, NAD(H) and NADP(H). Required for elimination of toxic metabolites	Abhydrolase_3,COesterase,MARVEL
h1SMcG0019444	h1SMcT0019444.1	hconf	SmMSTRG.20694.8	MSTRG.20694	dd_Smed_v6_8109_0_2	SMEST070096002.1,SmMSTRG.20694.10,SmMSTRG.20694.10,SmMSTRG.20694.4,SmMSTRG.20694.7,SmMSTRG.20694.7,SmMSTRG.20694.8,SmMSTRG.20694.9,SmMSTRG.20694.9	MSTRG.20694	dd_Smed_v6_8109_0_1,dd_Smed_v6_8109_0_2	TRAF3	thioesterase binding	MATH,zf-C3HC4,zf-C3HC4_2,zf-TRAF
h1SMcG0019445	h1SMcT0019445.1	other	SMEST059232001.1	SMESG000059232.1	dd_Smed_v6_49010_0_1	SMEST059232001.1	SMESG000059232.1	dd_Smed_v6_49010_0_1	-	-	-
h1SMcG0019446	h1SMcT0019446.1	other	-	-	-	-	-	-	KIAA1586	-	DUF4371,DUF659,Dimer_Tnp_hAT
h1SMcG0019447	h1SMcT0019447.1	other	-	-	-	-	-	-	-	-	-
h1SMcG0019448	h1SMcT0019448.1	hconf	SmMSTRG.20691.3	MSTRG.20691	dd_Smed_v6_5665_0_1	SMEST070079001.1,SMEST070095001.1,SmMSTRG.20691.2,SmMSTRG.20691.3,SmMSTRG.20691.4,SmMSTRG.20694.2,SmMSTRG.20694.2,SmMSTRG.20694.3,SmMSTRG.20694.4,SmMSTRG.20694.5	MSTRG.20691,MSTRG.20694	dd_Smed_v6_5665_0_1,dd_Smed_v6_5665_0_2	TRAF4	thioesterase binding	MATH,zf-C2HC_2,zf-C3HC4,zf-C3HC4_2,zf-TRAF
h1SMcG0019449	h1SMcT0019449.2	hconf	SMEST070078001.1	MSTRG.20690	dd_Smed_v6_3457_0_1	SMEST070078001.1	MSTRG.20690	dd_Smed_v6_3457_0_1	PLOD1	oxidoreductase activity, acting on paired donors, with incorporation or reduction of molecular oxygen, 2-oxoglutarate as one donor, and incorporation of one atom each of oxygen into both donors. It is involved in the biological process described with oxidation-reduction process	2OG-FeII_Oxy,2OG-FeII_Oxy_3,AZUL,CK2S,Paf1,adh_short
h1SMcG0019450	h1SMcT0019450.1	other	-	-	-	-	-	-	-	-	-
h1SMcG0019451	h1SMcT0019451.2	hconf	SmMSTRG.20689.1	MSTRG.20689	dd_Smed_v6_8785_0_1	SMEST070077001.1,SmMSTRG.20689.1,SmMSTRG.20689.2	MSTRG.20689	dd_Smed_v6_8785_0_1	SYT16	Synaptotagmin XVI	C2,SERTA,UPF0730
h1SMcG0019452	h1SMcT0019452.1	hconf	SMEST070070001.1	SMESG000070070.1	-	SMEST070070001.1	SMESG000070070.1	-	-	-	-
h1SMcG0019453	h1SMcT0019453.1	hconf	-	-	-	-	-	-	-	-	-
h1SMcG0019454	h1SMcT0019454.4	hconf	SMEST070068001.1	MSTRG.20686	dd_Smed_v6_1107_0_1	SMEST070068001.1,SmMSTRG.20686.1	MSTRG.20686	dd_Smed_v6_1107_0_1	UBA1	Belongs to the ubiquitin-activating E1 family	E1_4HB,E1_FCCH,E1_UFD,EST1_DNA_bind,Kinesin,ThiF,UBA_e1_thiolCys
h1SMcG0019455	h1SMcT0019455.1	other	SMEST036195001.1	SMESG000036195.1	-	SMEST036195001.1	SMESG000036195.1	-	-	-	Dimer_Tnp_hAT
h1SMcG0019456	h1SMcT0019456.1	hconf	SMEST070067001.1	MSTRG.20684	dd_Smed_v6_21546_0_1	SMEST070067001.1	MSTRG.20684	dd_Smed_v6_21546_0_1	PDE1C	Calcium calmodulin-dependent 3,5-cyclic nucleotide phosphodiesterase	PDEase_I,PDEase_I_N
h1SMcG0019457	h1SMcT0019457.2	hconf	SMEST070066002.1	MSTRG.20685	dd_Smed_v6_8830_0_1	SMEST070066002.1,SmMSTRG.20685.11,SmMSTRG.20685.2,SmMSTRG.20685.3,SmMSTRG.20685.4,SmMSTRG.20685.5,SmMSTRG.20685.6,SmMSTRG.20685.7,SmMSTRG.20685.8	MSTRG.20685	dd_Smed_v6_8830_0_1	-	-	-
h1SMcG0019458	h1SMcT0019458.8	hconf	SMEST070064001.1	MSTRG.20683	dd_Smed_v6_3829_0_1	SMEST070059001.1,SMEST070064001.1,SMEST070064002.1,SmMSTRG.20682.2,SmMSTRG.20682.3,SmMSTRG.20683.3,SmMSTRG.20683.3,SmMSTRG.20683.4,SmMSTRG.20683.5,SmMSTRG.20683.5,SmMSTRG.20683.6,SmMSTRG.20683.6,SmMSTRG.20683.7,SmMSTRG.20683.7,SmMSTRG.20683.8	MSTRG.20682,MSTRG.20683	dd_Smed_v6_3829_0_1	-	-	-
h1SMcG0019459	h1SMcT0019459.2	hconf	SMEST070058001.1	MSTRG.20679	dd_Smed_v6_4827_0_2	SMEST070058001.1	MSTRG.20679	dd_Smed_v6_4827_0_1,dd_Smed_v6_4827_0_2,dd_Smed_v6_4827_0_3	TRAF6	thioesterase binding	zf-C3HC4,zf-C3HC4_2,zf-TRAF
h1SMcG0019460	h1SMcT0019460.5	hconf	SMEST070057001.1	MSTRG.20680	dd_Smed_v6_8073_0_1	SMEST070057001.1,SMEST070057002.1,SmMSTRG.20680.1,SmMSTRG.20680.11,SmMSTRG.20680.3,SmMSTRG.20680.4,SmMSTRG.20680.5,SmMSTRG.20680.6,SmMSTRG.20680.7,SmMSTRG.20680.8,SmMSTRG.20680.8	MSTRG.20680	dd_Smed_v6_8073_0_1	-	chloride channel activity	Bestrophin
h1SMcG0019461	h1SMcT0019461.2	hconf	SMEST070056001.1	MSTRG.20680	dd_Smed_v6_1295_0_1	SMEST070056001.1,SmMSTRG.20680.1	MSTRG.20680	dd_Smed_v6_1295_0_1	SYAP1	Synapse-associated protein 1	BSD
h1SMcG0019462	h1SMcT0019462.1	other	-	-	-	-	-	-	-	-	-
h1SMcG0019463	h1SMcT0019463.4	hconf	SMEST070043004.1	MSTRG.20678	dd_Smed_v6_8364_0_1	SMEST070043003.1,SMEST070043004.1,SmMSTRG.20678.10,SmMSTRG.20678.11,SmMSTRG.20678.12,SmMSTRG.20678.13,SmMSTRG.20678.13,SmMSTRG.20678.14,SmMSTRG.20678.15,SmMSTRG.20678.15,SmMSTRG.20678.16,SmMSTRG.20678.16,SmMSTRG.20678.17,SmMSTRG.20678.17,SmMSTRG.20678.18,SmMSTRG.20678.19,SmMSTRG.20678.19,SmMSTRG.20678.20,SmMSTRG.20678.20,SmMSTRG.20678.21,SmMSTRG.20678.3,SmMSTRG.20678.3,SmMSTRG.20678.4,SmMSTRG.20678.4,SmMSTRG.20678.5,SmMSTRG.20678.5,SmMSTRG.20678.6,SmMSTRG.20678.6,SmMSTRG.20678.6,SmMSTRG.20678.7,SmMSTRG.20678.8,SmMSTRG.20678.8,SmMSTRG.20678.9,SmMSTRG.20678.9	MSTRG.20678	dd_Smed_v6_8364_0_1,dd_Smed_v6_8364_0_2,dd_Smed_v6_8364_0_3	-	Protein kinase domain	Pkinase
h1SMcG0019464	h1SMcT0019464.1	other	-	-	-	-	-	-	-	-	-
h1SMcG0019465	h1SMcT0019465.1	hconf	SMEST004928001.1	SMESG000004928.1	-	SMEST001387001.1,SMEST004928001.1,SMEST022060001.1,SMEST042933001.1,SMEST047339001.1,SMEST048114001.1,SMEST050397001.1,SMEST052531001.1,SMEST054651001.1,SMEST055480001.1,SMEST070035001.1	SMESG000001387.1,SMESG000004928.1,SMESG000022060.1,SMESG000042933.1,SMESG000047339.1,SMESG000048114.1,SMESG000050397.1,SMESG000052531.1,SMESG000054651.1,SMESG000055480.1,SMESG000070035.1	-	-	-	-
h1SMcG0019466	h1SMcT0019466.1	hconf	SmMSTRG.20677.6	MSTRG.20677	dd_Smed_v6_9487_0_1	SMEST070031001.1,SMEST070031002.1,SmMSTRG.20677.1,SmMSTRG.20677.2,SmMSTRG.20677.5,SmMSTRG.20677.6,SmMSTRG.20677.7,SmMSTRG.20677.8	MSTRG.20677	dd_Smed_v6_9487_0_1	-	-	-
h1SMcG0019467	h1SMcT0019467.1	hconf	SMEST070028001.1	MSTRG.20673	dd_Smed_v6_2901_0_1	SMEST070028001.1,SmMSTRG.20673.2,SmMSTRG.20673.3,SmMSTRG.20673.4,SmMSTRG.20673.4,SmMSTRG.20673.5,SmMSTRG.20673.6,SmMSTRG.20673.7,SmMSTRG.20673.7,SmMSTRG.20673.8	MSTRG.20673	dd_Smed_v6_2901_0_1	UCKL1	Belongs to the uridine kinase family	CPT,PRK,UPRTase
h1SMcG0019468	h1SMcT0019468.1	hconf	-	-	-	-	-	-	-	-	-
h1SMcG0019469	h1SMcT0019469.1	hconf	SMEST070025001.1	MSTRG.20668	dd_Smed_v6_10337_0_4	SMEST070025001.1,SmMSTRG.20668.2,SmMSTRG.20668.2,SmMSTRG.20668.3,SmMSTRG.20668.3,SmMSTRG.20668.4,SmMSTRG.20668.4,SmMSTRG.20668.5,SmMSTRG.20668.6,SmMSTRG.20668.7,SmMSTRG.20668.8,SmMSTRG.20668.8,SmMSTRG.20668.9	MSTRG.20668	dd_Smed_v6_10337_0_1,dd_Smed_v6_10337_0_10,dd_Smed_v6_10337_0_11,dd_Smed_v6_10337_0_12,dd_Smed_v6_10337_0_13,dd_Smed_v6_10337_0_2,dd_Smed_v6_10337_0_3,dd_Smed_v6_10337_0_4,dd_Smed_v6_10337_0_5,dd_Smed_v6_10337_0_6,dd_Smed_v6_10337_0_7,dd_Smed_v6_10337_0_8,dd_Smed_v6_10337_0_9	TOMM70A	Tetratricopeptide repeat	TPR_1,TPR_10,TPR_11,TPR_14,TPR_16,TPR_2,TPR_6,TPR_8
h1SMcG0019470	h1SMcT0019470.1	other	-	-	-	-	-	-	-	-	-
h1SMcG0019471	h1SMcT0019471.1	other	-	-	-	-	-	-	-	-	-
h1SMcG0019472	h1SMcT0019472.2	hconf	SmMSTRG.20667.1	MSTRG.20667	dd_Smed_v6_2190_0_1	SMEST070017001.1,SmMSTRG.20667.1	MSTRG.20667	dd_Smed_v6_2190_0_1	TOMM70A	import receptor	TPR_1,TPR_10,TPR_11,TPR_14,TPR_16,TPR_2,TPR_6,TPR_8
h1SMcG0019473	h1SMcT0019473.2	hconf	SMEST070014001.1	MSTRG.20665	dd_Smed_v6_1862_0_1	SMEST070014001.1,SMEST070014002.1,SmMSTRG.20665.3	MSTRG.20665	dd_Smed_v6_1862_0_1	-	-	-
h1SMcG0019474	h1SMcT0019474.1	hconf	SMEST070013002.1	MSTRG.20664	dd_Smed_v6_3198_0_1	SMEST070013001.1,SMEST070013002.1,SmMSTRG.20664.3	MSTRG.20664	dd_Smed_v6_3198_0_1	ARL14	ADP-ribosylation factor-like	Arf
h1SMcG0019475	h1SMcT0019475.1	other	-	-	-	-	-	-	-	-	-
h1SMcG0019476	h1SMcT0019476.1	hconf	SMEST070000001.1	SMESG000070000.1	-	SMEST070000001.1	SMESG000070000.1	-	-	inner dynein arm assembly	DUF4200
h1SMcG0019477	h1SMcT0019477.1	other	SmMSTRG.20663.3	-	-	SmMSTRG.20663.3	-	-	-	-	-
h1SMcG0019478	h1SMcT0019478.1	hconf	SMEST069999001.1	MSTRG.20663	dd_Smed_v6_13564_0_1	SMEST069999001.1,SmMSTRG.20663.2,SmMSTRG.20663.3	MSTRG.20663	dd_Smed_v6_13564_0_1,dd_Smed_v6_13564_0_2,dd_Smed_v6_13564_0_3	-	-	-
h1SMcG0019479	h1SMcT0019479.1	other	-	-	-	-	-	-	-	K02A2.6-like	DUF1759,RVP_2,RVT_1,SCAN,SRCR,gag-asp_proteas,rve,zf-CCHC,zf-H2C2
h1SMcG0019480	h1SMcT0019480.1	other	-	-	-	-	-	-	-	-	-
h1SMcG0019481	h1SMcT0019481.1	hconf	SmMSTRG.20670.5	MSTRG.20670	dd_Smed_v6_7819_0_1	SMEST069985001.1,SMEST069985002.1,SmMSTRG.20670.1,SmMSTRG.20670.1,SmMSTRG.20670.3,SmMSTRG.20670.4,SmMSTRG.20670.4,SmMSTRG.20670.5,SmMSTRG.20670.6,SmMSTRG.20670.6	MSTRG.20670	dd_Smed_v6_7819_0_1	LYST	Lysosomal trafficking regulator	Beach,DUF4704,FYVE,PH_BEACH,WD40
h1SMcG0019482	h1SMcT0019482.1	hconf	SMEST069984001.1	MSTRG.20672	-	SMEST069981002.1,SMEST069984001.1	MSTRG.20670,MSTRG.20672	-	aub	Belongs to the argonaute family	ArgoL1,ArgoN,PAZ,Piwi
h1SMcG0019483	h1SMcT0019483.1	hconf	SMEST069980001.1	MSTRG.20669	dd_Smed_v6_9590_0_1	SMEST069980001.1,SmMSTRG.20669.2	MSTRG.20669	dd_Smed_v6_9590_0_1	BEST3	Forms chloride channels	Bestrophin
h1SMcG0019484	h1SMcT0019484.1	hconf	SmMSTRG.20660.2	MSTRG.20660	dd_Smed_v6_8282_0_1	SMEST069978001.1,SmMSTRG.20660.2,SmMSTRG.20660.3	MSTRG.20660	dd_Smed_v6_8282_0_1	AFMID	Catalyzes the hydrolysis of N-formyl-L-kynurenine to L- kynurenine, the second step in the kynurenine pathway of tryptophan degradation. Kynurenine may be further oxidized to nicotinic acid, NAD(H) and NADP(H). Required for elimination of toxic metabolites	Abhydrolase_3,COesterase,MARVEL
h1SMcG0019485	h1SMcT0019485.2	hconf	SmMSTRG.20661.6	MSTRG.20661	dd_Smed_v6_8419_0_1	SMEST069975001.1,SmMSTRG.20661.1,SmMSTRG.20661.10,SmMSTRG.20661.11,SmMSTRG.20661.3,SmMSTRG.20661.6,SmMSTRG.20661.8	MSTRG.20661	dd_Smed_v6_8419_0_1	TAF3	TAF3 RNA polymerase II, TATA box binding protein (TBP)-associated	Bromo_TP,Nop25,PHD
h1SMcG0019486	h1SMcT0019486.1	hconf	SmMSTRG.20661.6	MSTRG.20661	dd_Smed_v6_7412_0_1	SMEST069974001.1,SmMSTRG.20661.1,SmMSTRG.20661.2,SmMSTRG.20661.3,SmMSTRG.20661.4,SmMSTRG.20661.5,SmMSTRG.20661.5,SmMSTRG.20661.6,SmMSTRG.20661.8	MSTRG.20661	dd_Smed_v6_7412_0_1	RINT1	regulation of signal transduction involved in mitotic G2 DNA damage checkpoint	RINT1_TIP1
h1SMcG0019487	h1SMcT0019487.1	hconf	SmMSTRG.20661.2	-	dd_Smed_v6_10676_0_1	SmMSTRG.20661.2	-	dd_Smed_v6_10676_0_1	-	-	-
h1SMcG0019488	h1SMcT0019488.1	hconf	SmMSTRG.20659.1	MSTRG.20659	dd_Smed_v6_3785_0_1	SmMSTRG.20659.1,SmMSTRG.20659.2,SmMSTRG.20659.2	MSTRG.20659	dd_Smed_v6_3785_0_1	ETFDH	Electron transfer flavoprotein-ubiquinone oxidoreductase	DAO,ETF_QO,FAD_binding_2,NAD_binding_8,Pyr_redox_2,Thi4
h1SMcG0019489	h1SMcT0019489.3	hconf	SMEST069969001.1	MSTRG.20658	dd_Smed_v6_180_0_1	SMEST069969001.1,SmMSTRG.20658.1	MSTRG.20658	dd_Smed_v6_180_0_1	TYW3	tRNA processing	TYW3
h1SMcG0019490	h1SMcT0019490.1	hconf	SmMSTRG.20657.2	MSTRG.20657	-	SMEST069968001.1,SmMSTRG.20657.2	MSTRG.20657	-	UBE2L3	ubiquitin-conjugating enzyme	UQ_con
h1SMcG0019491	h1SMcT0019491.1	hconf	SMEST069967002.1	MSTRG.20654	dd_Smed_v6_6939_0_3	SMEST069967002.1,SMEST069967003.1,SMEST069967004.1,SmMSTRG.20654.2,SmMSTRG.20654.5,SmMSTRG.20654.6,SmMSTRG.20654.6	MSTRG.20654	dd_Smed_v6_6939_0_1,dd_Smed_v6_6939_0_2,dd_Smed_v6_6939_0_3	-	Neurotransmitter-gated ion-channel ligand binding domain	Neur_chan_LBD,Neur_chan_memb
h1SMcG0019492	h1SMcT0019492.1	hconf	SMEST069966001.1	SMESG000069966.1	-	SMEST069966001.1	SMESG000069966.1	-	TRAF6	TNF receptor-associated factor	zf-C3HC4,zf-C3HC4_2,zf-TRAF
h1SMcG0019493	h1SMcT0019493.1	hconf	-	-	dd_Smed_v6_73758_0_1	-	-	dd_Smed_v6_68657_0_1,dd_Smed_v6_73758_0_1	-	7 transmembrane receptor (Secretin family)	7tm_2,CUB,Methuselah_N,Somatomedin_B
h1SMcG0019494	h1SMcT0019494.1	hconf	-	-	-	-	-	-	-	-	-
h1SMcG0019495	h1SMcT0019495.1	other	-	-	-	-	-	-	-	-	-
h1SMcG0019496	h1SMcT0019496.1	other	-	-	-	SMEST069962002.1	MSTRG.20652	-	-	Pkinase-domain-containing protein	HhH-GPD,PBD,Pkinase
h1SMcG0019497	h1SMcT0019497.1	hconf	-	-	-	-	-	dd_Smed_v6_87422_0_1	-	7 transmembrane receptor (Secretin family)	7tm_2,CUB,Methuselah_N,Somatomedin_B
h1SMcG0019498	h1SMcT0019498.8	hconf	SmMSTRG.20649.9	MSTRG.20649	dd_Smed_v6_3244_0_5	SMEST069953001.1,SmMSTRG.20649.12,SmMSTRG.20649.4,SmMSTRG.20649.7,SmMSTRG.20649.8,SmMSTRG.20649.9	MSTRG.20649	dd_Smed_v6_3244_0_1,dd_Smed_v6_3244_0_2,dd_Smed_v6_3244_0_4,dd_Smed_v6_3244_0_5,dd_Smed_v6_3244_0_8	CLA4	STE STE20 PAKA protein kinase	PBD,PH,PH_11,Pkinase,Pkinase_Tyr
h1SMcG0019499	h1SMcT0019499.1	hconf	-	-	-	-	-	-	-	-	Ank_2
h1SMcG0019500	h1SMcT0019500.1	hconf	SMEST069952001.1	MSTRG.20649	dd_Smed_v6_6414_0_1	SMEST069952001.1,SMEST069952003.1,SMEST069952004.1,SMEST069952005.1,SmMSTRG.20649.12,SmMSTRG.20649.4,SmMSTRG.20649.5,SmMSTRG.20649.6,SmMSTRG.20649.7,SmMSTRG.20649.8	MSTRG.20649	dd_Smed_v6_6414_0_1	-	-	-
h1SMcG0019501	h1SMcT0019501.1	hconf	-	-	-	SmMSTRG.20646.1	MSTRG.20646	-	PIWIL1	Belongs to the argonaute family	ArgoL1,ArgoN,GAGE,PAZ,Piwi
h1SMcG0019502	h1SMcT0019502.1	hconf	SmMSTRG.20647.1	MSTRG.20647	dd_Smed_v6_12963_0_1	SMEST070308001.1,SmMSTRG.20647.1	MSTRG.20647	dd_Smed_v6_12963_0_1	GLIPR2	Belongs to the CRISP family	B_lectin,CAP,LIM,Ldl_recept_a
h1SMcG0019503	h1SMcT0019503.1	hconf	SmMSTRG.20645.1	MSTRG.20645	dd_Smed_v6_6766_0_1	SMEST070302001.1,SmMSTRG.20645.1,SmMSTRG.20645.2	MSTRG.20645	dd_Smed_v6_6766_0_1	Tex52	ENSP00000372125-like	DUF4532
h1SMcG0019504	h1SMcT0019504.1	hconf	SmMSTRG.20644.2	MSTRG.20644	dd_Smed_v6_10366_0_1	SMEST070297001.1,SmMSTRG.20644.2	MSTRG.20644	dd_Smed_v6_10366_0_1	-	Major Facilitator Superfamily	MFS_1
h1SMcG0019505	h1SMcT0019505.1	hconf	SMEST070294001.1	MSTRG.20643	-	SMEST070294001.1,SMEST070294002.1	MSTRG.20643	-	PSMD4	26S proteasome non-ATPase regulatory subunit	UIM,VWA_2
h1SMcG0019506	h1SMcT0019506.1	other	-	-	-	-	-	-	-	-	-
h1SMcG0019507	h1SMcT0019507.1	other	-	-	-	-	-	-	-	-	DNA_pol_B_2,DUF3719,Endonuclease_7,Rho_N,SASA
h1SMcG0019508	h1SMcT0019508.1	hconf	SMEST070286002.1	MSTRG.20637	-	SMEST070286002.1,SmMSTRG.20625.7,SmMSTRG.20625.8	MSTRG.20637	-	TRAF1	TNF receptor-associated factor	TRAF_BIRC3_bd,WSC,zf-C3HC4,zf-C3HC4_4,zf-TRAF,zf-TRAF_2
h1SMcG0019509	h1SMcT0019509.1	hconf	SMEST070285001.1	MSTRG.20635	dd_Smed_v6_4528_0_7	SMEST070285001.1,SmMSTRG.20625.1,SmMSTRG.20625.2,SmMSTRG.20635.2,SmMSTRG.20635.2	MSTRG.20635	dd_Smed_v6_19241_0_1,dd_Smed_v6_4528_0_7	traf3	Toll signaling pathway	zf-C3HC4,zf-C3HC4_2,zf-TRAF
h1SMcG0019510	h1SMcT0019510.1	hconf	-	-	-	-	-	-	-	-	-
h1SMcG0019511	h1SMcT0019511.1	hconf	SMEST070283001.1	MSTRG.20632	dd_Smed_v6_15605_0_1	SMEST070283001.1	MSTRG.20632	dd_Smed_v6_15605_0_1	-	-	-
h1SMcG0019512	h1SMcT0019512.2	hconf	SMEST070282001.1	MSTRG.20633	dd_Smed_v6_2761_0_1	SMEST070282001.1,SmMSTRG.20633.10,SmMSTRG.20633.12,SmMSTRG.20633.2,SmMSTRG.20633.6,SmMSTRG.20633.7	MSTRG.20633	dd_Smed_v6_2761_0_1	-	-	-
h1SMcG0019513	h1SMcT0019513.1	other	SMEST035354001.1	-	-	SMEST035354001.1	-	-	-	-	-
h1SMcG0019514	h1SMcT0019514.4	hconf	SMEST070273001.1	MSTRG.20630	dd_Smed_v6_1131_0_1	SMEST070273001.1,SmMSTRG.20630.2,SmMSTRG.20630.3,SmMSTRG.20630.4	MSTRG.20630	dd_Smed_v6_1131_0_1	MSN	Ezrin/radixin/moesin family	ERM,FERM_C,FERM_M,FERM_N,Tubulin,Tubulin_C
h1SMcG0019515	h1SMcT0019515.1	other	-	-	-	-	-	-	-	-	-
h1SMcG0019516	h1SMcT0019516.1	hconf	SmMSTRG.20626.1	MSTRG.20626	-	SMEST070271001.1,SmMSTRG.20626.1,SmMSTRG.20626.2,SmMSTRG.20626.2,SmMSTRG.20626.3,SmMSTRG.20626.3	MSTRG.20626	dd_Smed_v6_12190_0_1,dd_Smed_v6_8894_0_1	-	TNF receptor-associated factor	MATH,zf-TRAF
h1SMcG0019517	h1SMcT0019517.1	hconf	SMEST070268001.1	MSTRG.20627	dd_Smed_v6_3992_0_1	SMEST070268001.1,SMEST070268002.1,SmMSTRG.20627.1,SmMSTRG.20627.1,SmMSTRG.20627.2	MSTRG.20627	dd_Smed_v6_3992_0_1,dd_Smed_v6_3992_0_2	ITSN1	positive regulation of caveolin-mediated endocytosis	C2,EF-hand_4,INTAP,PH_13,RhoGEF,SH3_1,SH3_2,SH3_9
h1SMcG0019518	h1SMcT0019518.1	hconf	SmMSTRG.20625.5	MSTRG.20625	-	SMEST070264001.1,SmMSTRG.20625.1,SmMSTRG.20625.2,SmMSTRG.20625.3,SmMSTRG.20625.5,SmMSTRG.20625.6	MSTRG.20625	-	TRAF6	TNF receptor-associated factor	zf-C3HC4,zf-C3HC4_2,zf-TRAF
h1SMcG0019519	h1SMcT0019519.2	hconf	SMEST070262002.1	MSTRG.20624	dd_Smed_v6_3626_0_1	SMEST070262001.1,SMEST070262002.1,SmMSTRG.20624.1,SmMSTRG.20624.4,SmMSTRG.20624.5	MSTRG.20624	dd_Smed_v6_3626_0_1	LEMD3	meiotic attachment of telomere to nuclear envelope	LEM,MSC,RBM39linker
h1SMcG0019520	h1SMcT0019520.1	hconf	SMEST070260002.1	MSTRG.20623	dd_Smed_v6_48519_0_1	SMEST070260002.1,SmMSTRG.20623.1	MSTRG.20623	dd_Smed_v6_48519_0_1	-	-	-
h1SMcG0019521	h1SMcT0019521.1	hconf	SMEST070249001.1	MSTRG.20622	-	SMEST070249001.1,SmMSTRG.20624.5	MSTRG.20622	-	LEMD3	meiotic attachment of telomere to nuclear envelope	LEM,MSC,RBM39linker
h1SMcG0019522	h1SMcT0019522.1	other	-	-	-	-	-	-	-	K02A2.6-like	DUF1759,RVP_2,RVT_1,SCAN,SRCR,gag-asp_proteas,rve,zf-CCHC,zf-H2C2
h1SMcG0019523	h1SMcT0019523.1	other	-	-	-	-	-	-	-	-	-
h1SMcG0019524	h1SMcT0019524.1	other	-	-	-	SmMSTRG.14739.1,SmMSTRG.19043.1,SmMSTRG.20620.1	MSTRG.14739,MSTRG.19043,MSTRG.20620	-	TRAF3	thioesterase binding	zf-C3HC4,zf-C3HC4_2,zf-TRAF
h1SMcG0019525	h1SMcT0019525.1	hconf	SMEST070247001.1	MSTRG.20619	dd_Smed_v6_6487_0_2	SMEST070247001.1,SmMSTRG.20619.2,SmMSTRG.20619.3	MSTRG.20619	dd_Smed_v6_6487_0_1,dd_Smed_v6_6487_0_2	VPRBP	DDB1 and CUL4 associated factor 1	ASC,LisH
h1SMcG0019526	h1SMcT0019526.1	hconf	SMEST070244001.1	MSTRG.20617	dd_Smed_v6_5460_0_1	SMEST070244001.1,SmMSTRG.20617.2,SmMSTRG.20617.3,SmMSTRG.20617.4	MSTRG.20617	dd_Smed_v6_5460_0_1	TRAF3	TNF receptor-associated factor 3	zf-C3HC4,zf-C3HC4_2,zf-TRAF
h1SMcG0019527	h1SMcT0019527.1	other	-	-	-	SMEST040193004.1	SMESG000040193.1	dd_Smed_v6_9974_1_11	-	nucleic acid binding	DNA_pol_B_2,Endonuclease_7,Rho_N
h1SMcG0019528	h1SMcT0019528.1	hconf	SMEST070171001.1	MSTRG.20615	dd_Smed_v6_12599_0_1	SMEST070171001.1	MSTRG.20615	dd_Smed_v6_12599_0_1	POLE4	DNA polymerase epsilon subunit	CBFD_NFYB_HMF,Histone
h1SMcG0019529	h1SMcT0019529.1	hconf	-	-	-	-	-	-	-	-	-
h1SMcG0019530	h1SMcT0019530.1	hconf	SMEST070094001.1	MSTRG.20614	dd_Smed_v6_4824_0_1	SMEST049523001.1,SMEST070094001.1,SmMSTRG.15240.11,SmMSTRG.15240.12,SmMSTRG.15240.2,SmMSTRG.15240.4,SmMSTRG.15240.8,SmMSTRG.20614.2,SmMSTRG.20614.3,SmMSTRG.20614.4,SmMSTRG.20614.4	MSTRG.15240,MSTRG.20614	dd_Smed_v6_4824_0_1,dd_Smed_v6_9833_0_1,dd_Smed_v6_9833_0_2	-	-	-
h1SMcG0019531	h1SMcT0019531.1	other	-	-	dd_Smed_v6_5277_1_1	SmMSTRG.11707.1	MSTRG.11707	dd_Smed_v6_5277_1_1	-	-	-
h1SMcG0019532	h1SMcT0019532.2	hconf	SMEST070072001.1	MSTRG.20612	dd_Smed_v6_1789_0_1	SMEST070072001.1,SmMSTRG.20612.2,SmMSTRG.20612.3	MSTRG.20612	dd_Smed_v6_1789_0_1,dd_Smed_v6_1789_0_4	-	-	-
h1SMcG0019533	h1SMcT0019533.1	hconf	SMEST070060001.1	MSTRG.20611	dd_Smed_v6_8799_0_1	SMEST070060001.1,SmMSTRG.20611.2,SmMSTRG.20611.2,SmMSTRG.20611.3,SmMSTRG.20611.3,SmMSTRG.20611.4,SmMSTRG.20611.4,SmMSTRG.20611.5,SmMSTRG.20611.6,SmMSTRG.20611.6	MSTRG.20611	dd_Smed_v6_8799_0_1,dd_Smed_v6_8799_0_2	-	Zinc finger MYND-type containing 8	Bromodomain,DUF3544,JHBP,PDZ,PHD,PWWP
h1SMcG0019534	h1SMcT0019534.1	hconf	SmMSTRG.20610.1	MSTRG.20610	dd_Smed_v6_4108_0_1	SMEST070311001.1,SmMSTRG.20610.1,SmMSTRG.20610.2	MSTRG.20610	dd_Smed_v6_4108_0_1	CD180	CD180 antigen	LRR_1,LRR_5,LRR_6,LRR_8
h1SMcG0019535	h1SMcT0019535.1	hconf	SmMSTRG.20608.2	MSTRG.20608	dd_Smed_v6_6949_0_1	SMEST070289002.1,SmMSTRG.20608.2	MSTRG.20608	dd_Smed_v6_6949_0_1	-	-	-
h1SMcG0019536	h1SMcT0019536.1	other	-	-	-	-	-	-	-	-	-
h1SMcG0019537	h1SMcT0019537.1	other	-	-	-	-	-	-	-	Transposase IS4	DDE_Tnp_1_7,Tnp_zf-ribbon_2,V-set
h1SMcG0019538	h1SMcT0019538.1	hconf	SMEST070267001.1	MSTRG.20607	dd_Smed_v6_2599_0_1	SMEST070267001.1,SmMSTRG.20607.2,SmMSTRG.20607.2,SmMSTRG.20607.3	MSTRG.20607	dd_Smed_v6_2599_0_1	-	thioesterase binding	TRAF_BIRC3_bd,WSC,zf-C3HC4,zf-TRAF,zf-TRAF_2
h1SMcG0019539	h1SMcT0019539.1	hconf	SMEST070256001.1	MSTRG.20606	dd_Smed_v6_410_0_1	SMEST070256001.1,SmMSTRG.20605.1,SmMSTRG.20606.1	MSTRG.20605,MSTRG.20606	dd_Smed_v6_410_0_1	-	-	-
h1SMcG0019540	h1SMcT0019540.1	other	-	-	-	-	-	-	-	-	-
h1SMcG0019541	h1SMcT0019541.1	other	-	-	-	-	-	-	-	-	-
h1SMcG0019542	h1SMcT0019542.1	other	-	-	-	-	-	-	-	-	-
h1SMcG0019543	h1SMcT0019543.1	hconf	-	-	-	-	-	-	-	-	-
h1SMcG0019544	h1SMcT0019544.1	hconf	-	-	-	-	-	-	-	-	-
h1SMcG0019545	h1SMcT0019545.1	hconf	-	-	-	-	-	-	-	-	-
h1SMcG0019546	h1SMcT0019546.1	other	SmMSTRG.4556.1	MSTRG.4556	-	SMEST070258001.1,SmMSTRG.4556.1,SmMSTRG.4556.2	MSTRG.4556,SMESG000070258.1	-	FAM115C	Peptidase M60-like family	DUF4092,M60-like_N,Peptidase_M60
h1SMcG0019547	h1SMcT0019547.1	hconf	-	-	-	-	-	-	-	-	-
h1SMcG0019548	h1SMcT0019548.1	hconf	SmMSTRG.4553.2	MSTRG.4553	dd_Smed_v6_2354_0_1	SMEST015087001.1,SMEST015087002.1,SmMSTRG.4553.1,SmMSTRG.4553.2,SmMSTRG.4553.3,SmMSTRG.4553.3,SmMSTRG.4553.4,SmMSTRG.4553.7,SmMSTRG.4553.7	MSTRG.4553	dd_Smed_v6_2354_0_1	TRAF6	TNF receptor-associated factor	zf-C3HC4,zf-C3HC4_2,zf-TRAF
h1SMcG0019549	h1SMcT0019549.2	hconf	SmMSTRG.4551.5	MSTRG.4551	-	SMEST015086001.1,SmMSTRG.4551.2,SmMSTRG.4551.5	MSTRG.4551	-	-	Zinc finger, C3HC4 type (RING finger)	zf-C3HC4,zf-C3HC4_2,zf-C3HC4_3,zf-RING_UBOX
h1SMcG0019550	h1SMcT0019550.2	hconf	SMEST015083002.1	MSTRG.4550	dd_Smed_v6_3223_0_1	SMEST015083002.1,SmMSTRG.4550.2	MSTRG.4550	dd_Smed_v6_3223_0_1	-	-	-
h1SMcG0019551	h1SMcT0019551.1	hconf	SMEST015081001.1	MSTRG.4549	-	SMEST015081001.1	MSTRG.4549	-	-	-	-
h1SMcG0019552	h1SMcT0019552.1	hconf	SMEST015078001.1	MSTRG.4547	dd_Smed_v6_5071_0_1	SMEST015078001.1,SmMSTRG.4547.1	MSTRG.4547	dd_Smed_v6_5071_0_1	-	-	-
h1SMcG0019553	h1SMcT0019553.1	other	-	-	-	-	-	-	-	-	-
h1SMcG0019554	h1SMcT0019554.1	hconf	SMEST015075001.1	MSTRG.4545	dd_Smed_v6_50305_0_1	SMEST015075001.1	MSTRG.4545	dd_Smed_v6_50305_0_1	-	-	-
h1SMcG0019555	h1SMcT0019555.1	hconf	-	-	-	-	-	-	-	-	-
h1SMcG0019556	h1SMcT0019556.1	hconf	SMEST015070002.1	MSTRG.4543	dd_Smed_v6_3283_0_1	SMEST015070002.1	MSTRG.4543	dd_Smed_v6_3283_0_1	ncs-2	neuronal calcium sensor	EF-hand_1,EF-hand_5,EF-hand_7,EF-hand_8
h1SMcG0019557	h1SMcT0019557.1	hconf	SMEST015066002.1	MSTRG.4541	-	SMEST015066002.1	MSTRG.4541	-	TRAF4	activation of NF-kappaB-inducing kinase activity	MATH,zf-C2HC_2,zf-C3HC4,zf-C3HC4_2,zf-C3HC4_4,zf-RING_2,zf-RING_UBOX,zf-TRAF
h1SMcG0019558	h1SMcT0019558.1	hconf	-	-	dd_Smed_v6_68042_0_1	-	-	dd_Smed_v6_68042_0_1	-	-	-
h1SMcG0019559	h1SMcT0019559.2	hconf	SMEST015063001.1	MSTRG.4540	dd_Smed_v6_2391_0_1	SMEST015063001.1,SMEST015063002.1,SmMSTRG.4540.3,SmMSTRG.4540.3,SmMSTRG.4540.4,SmMSTRG.4540.4,SmMSTRG.4540.5,SmMSTRG.4540.6	MSTRG.4540	dd_Smed_v6_2391_0_1	TRAF6	It is involved in the biological process described with	zf-C3HC4,zf-C3HC4_2,zf-TRAF
h1SMcG0019560	h1SMcT0019560.3	hconf	SMEST015061002.1	MSTRG.4538	dd_Smed_v6_11586_0_1	SMEST015061001.1,SMEST015061002.1,SmMSTRG.4538.10,SmMSTRG.4538.10,SmMSTRG.4538.3,SmMSTRG.4538.4,SmMSTRG.4538.4,SmMSTRG.4538.5,SmMSTRG.4538.6,SmMSTRG.4538.7,SmMSTRG.4538.8,SmMSTRG.4538.8	MSTRG.4538	dd_Smed_v6_11586_0_1,dd_Smed_v6_11586_0_3	SLC39A13	Solute carrier family 39 (zinc transporter), member 13	Nucleoplasmin,Zip
h1SMcG0019561	h1SMcT0019561.1	hconf	SMEST015058001.1	MSTRG.4536	dd_Smed_v6_4933_0_1	SMEST015058001.1,SmMSTRG.4536.2,SmMSTRG.4536.3,SmMSTRG.4536.4,SmMSTRG.4536.4,SmMSTRG.4536.5,SmMSTRG.4536.6,SmMSTRG.4536.6,SmMSTRG.4536.7,SmMSTRG.4536.8,SmMSTRG.4536.8,SmMSTRG.4536.9,SmMSTRG.4536.9	MSTRG.4536	dd_Smed_v6_4933_0_1	KDM5A	PLU-1-like protein	ARID,BBS2_C,BBS2_Mid,BBS2_N,JmjC,JmjN,PHD,PLU-1,zf-C5HC2
h1SMcG0019562	h1SMcT0019562.1	other	-	-	-	-	-	-	-	-	-
h1SMcG0019563	h1SMcT0019563.1	hconf	SMEST015057001.1	SMESG000015057.1	-	SMEST015057001.1	SMESG000015057.1	-	-	-	-
h1SMcG0019564	h1SMcT0019564.1	hconf	-	-	-	-	-	-	-	-	-
h1SMcG0019565	h1SMcT0019565.1	hconf	SMEST015052001.1	SMESG000015052.1	-	SMEST015052001.1	SMESG000015052.1	-	-	-	-
h1SMcG0019566	h1SMcT0019566.1	hconf	SMEST015050001.1	MSTRG.4534	dd_Smed_v6_14913_0_1	SMEST015050001.1,SmMSTRG.4534.2,SmMSTRG.4534.2,SmMSTRG.4534.3,SmMSTRG.4534.3,SmMSTRG.4534.4,SmMSTRG.4534.5,SmMSTRG.4534.6	MSTRG.4534	dd_Smed_v6_10713_0_1,dd_Smed_v6_14913_0_1,dd_Smed_v6_14913_0_2	TRAF6	TNF receptor-associated factor	zf-C3HC4,zf-C3HC4_2,zf-TRAF
h1SMcG0019567	h1SMcT0019567.1	hconf	-	-	-	-	-	-	-	-	-
h1SMcG0019568	h1SMcT0019568.1	hconf	SMEST015041001.1	MSTRG.4533	dd_Smed_v6_6890_0_1	SMEST015041001.1	MSTRG.4533	dd_Smed_v6_6890_0_1	TRAF2	TNF receptor-associated factor 2	TRAF_BIRC3_bd,zf-C3HC4,zf-TRAF
h1SMcG0019569	h1SMcT0019569.1	hconf	SmMSTRG.4532.1	MSTRG.4532	-	SMEST015039001.1,SmMSTRG.4532.1	MSTRG.4532	-	-	-	-
h1SMcG0019570	h1SMcT0019570.1	hconf	SMEST015035001.1	MSTRG.4529	dd_Smed_v6_11292_0_2	SMEST015035001.1,SmMSTRG.4529.1,SmMSTRG.4529.3,SmMSTRG.4529.3	MSTRG.4529	dd_Smed_v6_11292_0_1,dd_Smed_v6_11292_0_2	RCOR3	ELM2	ELM2,Myb_DNA-binding,NADHdh_A3,UDPGT
h1SMcG0019571	h1SMcT0019571.1	hconf	SMEST015032001.1	MSTRG.4526	dd_Smed_v6_7918_0_1	SMEST015032001.1,SmMSTRG.4526.2,SmMSTRG.4526.4	MSTRG.4526	dd_Smed_v6_7918_0_1	RNF170	ubiquitin-like protein ligase activity	DUF1232,NCBP3,zf-C3HC4,zf-C3HC4_2,zf-C3HC4_3,zf-C3HC4_4,zf-RING_2,zf-RING_UBOX
h1SMcG0019572	h1SMcT0019572.1	other	-	-	-	-	-	-	-	-	-
h1SMcG0019573	h1SMcT0019573.1	hconf	SMEST015001002.1	MSTRG.4522	dd_Smed_v6_5712_0_1	SMEST015001002.1,SmMSTRG.4522.1,SmMSTRG.4522.1	MSTRG.4522	dd_Smed_v6_4528_0_1,dd_Smed_v6_4528_0_3,dd_Smed_v6_5712_0_1	TRAF6	TNF receptor-associated factor	zf-C3HC4,zf-C3HC4_2,zf-TRAF
h1SMcG0019574	h1SMcT0019574.1	hconf	SMEST014996001.1	MSTRG.4517	dd_Smed_v6_8228_0_1	SMEST014996001.1	MSTRG.4517	dd_Smed_v6_8228_0_1	-	meprin and TRAF homology	MATH,zf-TRAF
h1SMcG0019575	h1SMcT0019575.1	hconf	-	-	-	-	-	-	-	-	-
h1SMcG0019576	h1SMcT0019576.1	hconf	-	-	-	-	-	-	-	-	-
h1SMcG0019577	h1SMcT0019577.3	other	SmMSTRG.4518.1	MSTRG.4518	dd_Smed_v6_3840_0_1	SMEST014991001.1,SmMSTRG.4518.1,SmMSTRG.4518.3	MSTRG.4518	dd_Smed_v6_3840_0_1	-	regulatory subunit	Ank_2,Ank_4,HEAT,HEAT_2,SOCS_box
h1SMcG0019578	h1SMcT0019578.2	hconf	SmMSTRG.4519.1	MSTRG.4519	dd_Smed_v6_7198_0_2	SMEST014974001.1,SMEST014974002.1,SMEST014974003.1,SMEST014979001.1,SmMSTRG.4519.1,SmMSTRG.4519.5,SmMSTRG.4519.5,SmMSTRG.4519.6,SmMSTRG.4519.6,SmMSTRG.4519.7,SmMSTRG.4519.7,SmMSTRG.4519.8	MSTRG.4519	dd_Smed_v6_7198_0_1,dd_Smed_v6_7198_0_2	-	AMP-binding enzyme C-terminal domain	AMP-binding,AMP-binding_C,Condensation,NAD_binding_4,PP-binding,adh_short
h1SMcG0019579	h1SMcT0019579.1	other	-	-	dd_Smed_v6_17128_0_2	-	-	dd_Smed_v6_17128_0_2	-	-	-
h1SMcG0019580	h1SMcT0019580.1	hconf	SMEST014973001.1	MSTRG.4514	dd_Smed_v6_11893_0_1	SMEST014973001.1	MSTRG.4514	dd_Smed_v6_11893_0_1	IKZF5	zinc finger	zf-C2H2,zf-H2C2_5
h1SMcG0019581	h1SMcT0019581.1	hconf	-	-	dd_Smed_v6_81175_0_1	-	-	dd_Smed_v6_81175_0_1	-	-	-
h1SMcG0019582	h1SMcT0019582.1	hconf	SMEST014968001.1	MSTRG.4512	dd_Smed_v6_4344_0_1	SMEST014968001.1,SmMSTRG.4512.2,SmMSTRG.4512.2,SmMSTRG.4512.3,SmMSTRG.4512.4,SmMSTRG.4512.5	MSTRG.4512	dd_Smed_v6_4344_0_1	FGD6	FYVE, RhoGEF and PH	FYVE,PH,RhoGEF
h1SMcG0019583	h1SMcT0019583.1	hconf	SmMSTRG.4510.1	MSTRG.4510	-	SmMSTRG.4510.1	MSTRG.4510	-	-	-	-
h1SMcG0019584	h1SMcT0019584.1	hconf	SmMSTRG.4511.2	MSTRG.4511	dd_Smed_v6_21742_0_1	SMEST014962002.1,SmMSTRG.4511.2,SmMSTRG.4511.3,SmMSTRG.4511.4	MSTRG.4511	dd_Smed_v6_21742_0_1	PKN3	Protein kinase N3	HR1,NAP,PID,Pkinase,Pkinase_C,RRM_1
h1SMcG0019585	h1SMcT0019585.1	hconf	SMEST014943002.1	MSTRG.4509	dd_Smed_v6_5583_0_1	SMEST014943002.1	MSTRG.4509	dd_Smed_v6_5583_0_1,dd_Smed_v6_8245_0_1	CDC15	Protein tyrosine kinase	C1_1,CH,Pkinase,Pkinase_Tyr
h1SMcG0019586	h1SMcT0019586.2	hconf	SMEST014940001.1	MSTRG.4508	dd_Smed_v6_5166_0_1	SMEST014940001.1,SMEST014940002.1,SMEST014940004.1,SMEST014940005.1,SmMSTRG.4508.1,SmMSTRG.4508.4,SmMSTRG.4508.7	MSTRG.4508	dd_Smed_v6_5166_0_1	-	Protein kinase domain	Pkinase
h1SMcG0019587	h1SMcT0019587.1	hconf	SmMSTRG.4507.1	MSTRG.4507	-	SMEST014932001.1,SmMSTRG.4507.1	MSTRG.4507	-	-	Belongs to the protein kinase superfamily	Pkinase
h1SMcG0019588	h1SMcT0019588.2	hconf	SmMSTRG.4506.5	-	dd_Smed_v6_11618_0_1	SmMSTRG.4506.2,SmMSTRG.4506.3,SmMSTRG.4506.5	-	dd_Smed_v6_11618_0_1	CBY1	Chibby homolog 1	Chibby
h1SMcG0019589	h1SMcT0019589.1	hconf	SmMSTRG.4505.2	MSTRG.4505	dd_Smed_v6_6217_0_1	SMEST014927002.1,SmMSTRG.17841.2,SmMSTRG.4505.2,SmMSTRG.4505.3,SmMSTRG.4505.4,SmMSTRG.4505.5,SmMSTRG.4505.5	MSTRG.4505	dd_Smed_v6_6217_0_1	DPY19L1	Q-cell neuroblast polarisation	Dpy19
h1SMcG0019590	h1SMcT0019590.1	hconf	SMEST014923001.1	MSTRG.4503	dd_Smed_v6_25112_0_1	SMEST014923001.1,SmMSTRG.4503.1,SmMSTRG.4503.1,SmMSTRG.4503.3	MSTRG.4503	dd_Smed_v6_20034_0_1,dd_Smed_v6_25112_0_1	TRAF3	thioesterase binding	MATH,zf-C3HC4,zf-C3HC4_2,zf-TRAF
h1SMcG0019591	h1SMcT0019591.1	hconf	SMEST014919001.1	MSTRG.4502	-	SMEST014919001.1,SMEST014919004.1	MSTRG.4502	-	-	-	LRR_6
h1SMcG0019592	h1SMcT0019592.3	hconf	SmMSTRG.4504.1	MSTRG.4504	dd_Smed_v6_9481_0_1	SMEST014912001.1,SMEST014912002.1,SmMSTRG.4504.1,SmMSTRG.4504.10,SmMSTRG.4504.11,SmMSTRG.4504.12,SmMSTRG.4504.13,SmMSTRG.4504.14,SmMSTRG.4504.15,SmMSTRG.4504.16,SmMSTRG.4504.17,SmMSTRG.4504.18,SmMSTRG.4504.19,SmMSTRG.4504.20,SmMSTRG.4504.21,SmMSTRG.4504.22,SmMSTRG.4504.24,SmMSTRG.4504.25,SmMSTRG.4504.26,SmMSTRG.4504.29,SmMSTRG.4504.30,SmMSTRG.4504.32,SmMSTRG.4504.4,SmMSTRG.4504.5,SmMSTRG.4504.6,SmMSTRG.4504.8,SmMSTRG.4504.9	MSTRG.4504	dd_Smed_v6_3390_0_1,dd_Smed_v6_3390_0_2,dd_Smed_v6_9481_0_1	-	-	-
h1SMcG0019593	h1SMcT0019593.1	other	SMEST002434001.1	SMESG000002434.1	-	SMEST002434001.1,SMEST028550001.1	SMESG000002434.1,SMESG000028550.1	dd_Smed_v6_82842_0_1	POGK	Pogo transposable element with KRAB domain	BrkDBD,DDE_1,DDE_Tnp_1_7,FMO-like,HTH_Tnp_IS630,HTH_Tnp_Tc5,KRAB,Lectin_C,Pentaxin,SCAN,Transposase_1
h1SMcG0019594	h1SMcT0019594.1	hconf	-	-	-	-	-	-	-	-	-
h1SMcG0019595	h1SMcT0019595.1	hconf	SmMSTRG.4501.1	MSTRG.4501	dd_Smed_v6_5778_0_1	SMEST014898001.1,SmMSTRG.4501.1	MSTRG.4501	dd_Smed_v6_5778_0_1	TTC12	Tetratricopeptide repeat	Arm,BTB,TPR_1,TPR_11,TPR_19,TPR_2,TPR_8
h1SMcG0019596	h1SMcT0019596.1	hconf	SMEST014897002.1	MSTRG.4500	dd_Smed_v6_5329_0_1	SMEST014897002.1,SmMSTRG.4500.2,SmMSTRG.4500.3,SmMSTRG.4500.3	MSTRG.4500	dd_Smed_v6_5329_0_1	TRAF6	TNF receptor-associated factor	zf-C3HC4,zf-C3HC4_2,zf-TRAF
h1SMcG0019597	h1SMcT0019597.4	hconf	SMEST014889001.1	MSTRG.4499	dd_Smed_v6_3887_0_1	SMEST014889001.1,SmMSTRG.4499.1	MSTRG.4499	dd_Smed_v6_3887_0_1	IDH3A	It is involved in the biological process described with	Iso_dh
h1SMcG0019598	h1SMcT0019598.2	hconf	SMEST014888002.1	MSTRG.4498	dd_Smed_v6_7268_1_2	SMEST014888002.1,SMEST014888004.1,SmMSTRG.4498.3,SmMSTRG.4498.3,SmMSTRG.4498.4,SmMSTRG.4498.5,SmMSTRG.4498.5,SmMSTRG.4498.6,SmMSTRG.4498.6	MSTRG.4498	dd_Smed_v6_7268_1_2	PPP1R42	dynein complex binding	LRR_4,LRR_6,LRR_8,LRR_9
h1SMcG0019599	h1SMcT0019599.1	hconf	-	-	-	-	-	-	-	-	-
h1SMcG0019600	h1SMcT0019600.1	hconf	SMEST014887001.1	MSTRG.4497	dd_Smed_v6_9646_0_1	SMEST014887001.1,SmMSTRG.4497.2,SmMSTRG.4497.3,SmMSTRG.4497.4	MSTRG.4497	dd_Smed_v6_5689_0_2,dd_Smed_v6_5689_0_3,dd_Smed_v6_9646_0_1	TRAF3	thioesterase binding	MATH,zf-C3HC4,zf-C3HC4_2,zf-TRAF
h1SMcG0019601	h1SMcT0019601.1	hconf	-	-	-	-	-	-	-	-	-
h1SMcG0019602	h1SMcT0019602.1	hconf	SMEST014884002.1	MSTRG.4496	dd_Smed_v6_2661_0_3	SMEST014884001.1,SMEST014884002.1,SMEST014884003.1,SMEST014884004.1,SMEST014884005.1,SmMSTRG.4496.1,SmMSTRG.4496.12,SmMSTRG.4496.2,SmMSTRG.4496.3,SmMSTRG.4496.4,SmMSTRG.4496.5,SmMSTRG.4496.6,SmMSTRG.4496.7	MSTRG.4496	dd_Smed_v6_2661_0_1,dd_Smed_v6_2661_0_2,dd_Smed_v6_2661_0_3	-	-	-
h1SMcG0019603	h1SMcT0019603.3	hconf	SMEST014877021.1	MSTRG.4493	dd_Smed_v6_3742_0_1	SMEST014877004.1,SMEST014877006.1,SMEST014877011.1,SMEST014877013.1,SMEST014877021.1,SMEST014877029.1,SmMSTRG.4493.1,SmMSTRG.4493.11,SmMSTRG.4493.11,SmMSTRG.4493.12,SmMSTRG.4493.13,SmMSTRG.4493.14,SmMSTRG.4493.15,SmMSTRG.4493.15,SmMSTRG.4493.16,SmMSTRG.4493.17,SmMSTRG.4493.17,SmMSTRG.4493.2,SmMSTRG.4493.4,SmMSTRG.4493.5	MSTRG.4493	dd_Smed_v6_3742_0_1,dd_Smed_v6_3742_0_2	IFIH1	cytoplasmic pattern recognition receptor signaling pathway in response to virus	CARD,CARD_2,DEAD,DED,Death,Helicase_C,RIG-I_C-RD,RVT_1,ResIII,TIR_2
h1SMcG0019604	h1SMcT0019604.1	other	-	-	-	SMEST040848004.1	-	-	-	-	-
h1SMcG0019605	h1SMcT0019605.1	other	-	-	dd_Smed_v6_9908_0_3	SMEST079430002.1	SMESG000079430.1	dd_Smed_v6_9908_0_1,dd_Smed_v6_9908_0_3	-	Integrase core domain	Chromo,DUF4371,MULE,Pkinase,Pox_A32,RVT_1,rve
h1SMcG0019606	h1SMcT0019606.1	hconf	SMEST014858052.1	MSTRG.4491	-	SMEST014858026.1,SMEST014858030.1,SMEST014858045.1,SMEST014858049.1,SMEST014858052.1,SMEST014858062.1,SmMSTRG.4491.10,SmMSTRG.4491.11,SmMSTRG.4491.12,SmMSTRG.4491.13,SmMSTRG.4491.14,SmMSTRG.4491.15,SmMSTRG.4491.16,SmMSTRG.4491.16,SmMSTRG.4491.17,SmMSTRG.4491.17,SmMSTRG.4491.17,SmMSTRG.4491.18,SmMSTRG.4491.19,SmMSTRG.4491.20,SmMSTRG.4491.20,SmMSTRG.4491.21,SmMSTRG.4491.21,SmMSTRG.4491.4,SmMSTRG.4491.6,SmMSTRG.4491.9,SmMSTRG.4493.12	MSTRG.4491	-	IFIH1	cytoplasmic pattern recognition receptor signaling pathway in response to virus	CARD,CARD_2,DEAD,DED,Death,Helicase_C,RIG-I_C-RD,RVT_1,ResIII,TIR_2
h1SMcG0019607	h1SMcT0019607.3	hconf	SMEST014843006.1	MSTRG.4490	dd_Smed_v6_4361_0_1	SMEST014843004.1,SMEST014843005.1,SMEST014843006.1,SMEST014848001.1,SMEST014848002.1,SmMSTRG.4490.1,SmMSTRG.4490.1,SmMSTRG.4490.10,SmMSTRG.4490.11,SmMSTRG.4490.12,SmMSTRG.4490.5,SmMSTRG.4490.6,SmMSTRG.4490.6,SmMSTRG.4490.7,SmMSTRG.4490.8,SmMSTRG.4490.9,SmMSTRG.4490.9	MSTRG.4490	dd_Smed_v6_4361_0_1	IFIH1	cytoplasmic pattern recognition receptor signaling pathway in response to virus	CARD,CARD_2,DEAD,DED,Death,Helicase_C,RIG-I_C-RD,RVT_1,ResIII,TIR_2
h1SMcG0019608	h1SMcT0019608.1	hconf	SMEST014842001.1	MSTRG.4489	dd_Smed_v6_5862_0_1	SMEST014842001.1,SmMSTRG.4489.1,SmMSTRG.4489.3	MSTRG.4489	dd_Smed_v6_5862_0_1	RRM2B	ribonucleoside-diphosphate reductase activity	Neurensin,Ribonuc_red_sm
h1SMcG0019609	h1SMcT0019609.1	hconf	-	-	-	SMEST014831001.1,SMEST014831007.1,SMEST014831010.1,SMEST014841004.1,SMEST014841005.1,SmMSTRG.4488.1,SmMSTRG.4488.11,SmMSTRG.4488.6,SmMSTRG.4488.7,SmMSTRG.4488.7,SmMSTRG.4488.8,SmMSTRG.4491.5	MSTRG.4488	-	IFIH1	cytoplasmic pattern recognition receptor signaling pathway in response to virus	CARD,CARD_2,DEAD,DED,Death,Helicase_C,RIG-I_C-RD,RVT_1,ResIII,TIR_2
h1SMcG0019610	h1SMcT0019610.1	hconf	SmMSTRG.4487.3	MSTRG.4487	dd_Smed_v6_15175_0_2	SMEST014828001.1,SmMSTRG.4487.1,SmMSTRG.4487.1,SmMSTRG.4487.2,SmMSTRG.4487.2,SmMSTRG.4487.3	MSTRG.4487	dd_Smed_v6_15175_0_2,dd_Smed_v6_16010_0_1	TRAF1	TNF receptor-associated factor	TRAF_BIRC3_bd,WSC,zf-C3HC4,zf-C3HC4_4,zf-TRAF,zf-TRAF_2
h1SMcG0019611	h1SMcT0019611.1	hconf	SMEST014824001.1	MSTRG.4485	dd_Smed_v6_1983_0_1	SMEST014824001.1	MSTRG.4485	dd_Smed_v6_1983_0_1	CCDC58	Coiled-coil domain-containing protein 58	Cid2
h1SMcG0019612	h1SMcT0019612.2	hconf	SMEST014812001.1	MSTRG.4484	dd_Smed_v6_3594_0_1	SMEST014812001.1,SmMSTRG.4484.2	MSTRG.4484	dd_Smed_v6_3594_0_1	RAB27A	positive regulation of constitutive secretory pathway	Ras
h1SMcG0019613	h1SMcT0019613.1	hconf	SMEST014806001.1	MSTRG.4483	dd_Smed_v6_18940_0_1	SMEST014806001.1	MSTRG.4483	dd_Smed_v6_18940_0_1	ZNF362	neuroblast development	zf-C2H2
h1SMcG0019614	h1SMcT0019614.1	hconf	SMEST014806001.1	-	dd_Smed_v6_53036_0_1	SMEST014806001.1	-	dd_Smed_v6_53036_0_1	-	-	-
h1SMcG0019615	h1SMcT0019615.1	other	-	-	-	-	-	-	-	Zinc finger, C3HC4 type (RING finger)	zf-C3HC4,zf-C3HC4_2,zf-C3HC4_3,zf-RING_UBOX
h1SMcG0019616	h1SMcT0019616.1	hconf	SMEST014802001.1	MSTRG.4482	dd_Smed_v6_10798_0_1	SMEST014802001.1,SmMSTRG.4482.1,SmMSTRG.4482.2,SmMSTRG.4482.4	MSTRG.4482	dd_Smed_v6_10798_0_1	ZCCHC8	zinc ion binding	PSP,zf-CCHC
h1SMcG0019617	h1SMcT0019617.1	hconf	SMEST014795001.1	MSTRG.4480	dd_Smed_v6_15545_0_2	SMEST014795001.1,SmMSTRG.4480.1,SmMSTRG.4480.1,SmMSTRG.4480.3,SmMSTRG.4480.3	MSTRG.4480	dd_Smed_v6_15545_0_1,dd_Smed_v6_15545_0_2	-	Spry domain	SPRY,zf-C3HC4
h1SMcG0019618	h1SMcT0019618.2	hconf	SmMSTRG.4481.1	MSTRG.4481	dd_Smed_v6_11868_0_2	SMEST014794001.1,SmMSTRG.4481.1,SmMSTRG.4481.2,SmMSTRG.4481.2,SmMSTRG.4481.4,SmMSTRG.4481.4,SmMSTRG.4481.5,SmMSTRG.4481.5,SmMSTRG.4481.6,SmMSTRG.4481.6,SmMSTRG.4481.7,SmMSTRG.4481.7,SmMSTRG.4481.8,SmMSTRG.4481.8	MSTRG.4481	dd_Smed_v6_11868_0_1,dd_Smed_v6_11868_0_2,dd_Smed_v6_16334_0_1,dd_Smed_v6_16334_0_2	MCM10	minichromosome maintenance complex component 10	CC2-LZ,Mcm10,NEMO,PSP,zf-met,zf-primase
h1SMcG0019619	h1SMcT0019619.1	hconf	SMEST014791001.1	MSTRG.4475	dd_Smed_v6_3172_0_1	SMEST014791001.1,SmMSTRG.4475.2	MSTRG.4475	dd_Smed_v6_3172_0_1	-	-	-
h1SMcG0019620	h1SMcT0019620.1	hconf	SMEST014789001.1	MSTRG.4474	dd_Smed_v6_7025_0_1	SMEST014789001.1	MSTRG.4474	dd_Smed_v6_7025_0_1	DUSP12	phosphatase activity. It is involved in the biological process described with protein dephosphorylation	CBM_20,DSPc,DUF2358
h1SMcG0019621	h1SMcT0019621.1	hconf	-	-	-	-	-	-	-	-	-
h1SMcG0019622	h1SMcT0019622.1	hconf	SMEST014787001.1	MSTRG.4473	-	SMEST014787001.1	MSTRG.4473	-	PRPF19	Prp19/Pso4-like	7tm_1,Col_cuticle_N,Collagen,HELP,LRR_5,Prp19,U-box,WD40
h1SMcG0019623	h1SMcT0019623.1	hconf	SMEST014786001.1	MSTRG.4472	dd_Smed_v6_11758_0_1	SMEST014786001.1,SMEST014788001.1	MSTRG.4472	dd_Smed_v6_11758_0_1	-	-	-
h1SMcG0019624	h1SMcT0019624.2	hconf	SmMSTRG.4477.2	MSTRG.4477	dd_Smed_v6_3077_0_1	SMEST014785002.1,SmMSTRG.3946.4,SmMSTRG.4477.10,SmMSTRG.4477.10,SmMSTRG.4477.11,SmMSTRG.4477.11,SmMSTRG.4477.12,SmMSTRG.4477.13,SmMSTRG.4477.13,SmMSTRG.4477.14,SmMSTRG.4477.2,SmMSTRG.4477.3,SmMSTRG.4477.3,SmMSTRG.4477.4,SmMSTRG.4477.4,SmMSTRG.4477.5,SmMSTRG.4477.5,SmMSTRG.4477.5,SmMSTRG.4477.6,SmMSTRG.4477.6,SmMSTRG.4477.6,SmMSTRG.4477.7,SmMSTRG.4477.8,SmMSTRG.4477.9,SmMSTRG.4477.9,SmMSTRG.4477.9,SmMSTRG.4477.9	MSTRG.4477	dd_Smed_v6_18808_0_2,dd_Smed_v6_3077_0_1,dd_Smed_v6_76066_0_1	ABCC1	ATPase activity, coupled to transmembrane movement of substances	ABC_membrane,ABC_tran,CutC,HECT,MTABC_N,SH3_2
h1SMcG0019625	h1SMcT0019625.1	hconf	SMEST014783001.1	MSTRG.4471	dd_Smed_v6_6553_0_1	SMEST014783001.1,SmMSTRG.4471.2	MSTRG.4471	dd_Smed_v6_6553_0_1	-	-	-
h1SMcG0019626	h1SMcT0019626.2	hconf	SmMSTRG.4470.3	MSTRG.4470	dd_Smed_v6_11498_0_4	SMEST014780001.1,SmMSTRG.4470.1,SmMSTRG.4470.2,SmMSTRG.4470.3,SmMSTRG.4470.4,SmMSTRG.4470.5,SmMSTRG.4470.7	MSTRG.4470	dd_Smed_v6_11498_0_2,dd_Smed_v6_11498_0_4	-	TNF receptor-associated factor	MATH,zf-C3HC4,zf-TRAF
h1SMcG0019627	h1SMcT0019627.1	hconf	SMEST014779001.1	MSTRG.4469	dd_Smed_v6_16222_0_1	SMEST014779001.1,SmMSTRG.4469.1,SmMSTRG.4469.2,SmMSTRG.4469.4	MSTRG.4469	dd_Smed_v6_16222_0_1	RUNX2	Runt-related transcription factor	Runt,RunxI
h1SMcG0019628	h1SMcT0019628.1	hconf	SMEST014778001.1	MSTRG.4467	dd_Smed_v6_45275_0_1	SMEST014778001.1	MSTRG.4467	dd_Smed_v6_45275_0_1	-	DNA-binding transcription factor activity	Homeobox,Homeobox_KN
h1SMcG0019629	h1SMcT0019629.1	hconf	SMEST014776001.1	MSTRG.4466	dd_Smed_v6_5015_0_1	SMEST014776001.1	MSTRG.4466	dd_Smed_v6_5015_0_1	-	-	-
h1SMcG0019630	h1SMcT0019630.1	hconf	SMEST014775002.1	MSTRG.4468	dd_Smed_v6_7862_0_1	SMEST014775001.1,SMEST014775002.1,SmMSTRG.4468.1,SmMSTRG.4468.1,SmMSTRG.4468.2,SmMSTRG.4468.2,SmMSTRG.4468.3	MSTRG.4468	dd_Smed_v6_7862_0_1	-	GKAP/Homer scaffold activity	Ank,Ank_2,Ank_4,FERM_f0,PDZ,RIBIOP_C,SAM_1,SAM_2,SH3_2,SH3_9
h1SMcG0019631	h1SMcT0019631.1	other	-	-	-	-	-	dd_Smed_v6_15778_0_5,dd_Smed_v6_15778_0_8	-	-	-
h1SMcG0019632	h1SMcT0019632.1	hconf	SMEST014767001.1	MSTRG.4463	dd_Smed_v6_71855_0_1	SMEST014767001.1	MSTRG.4463	dd_Smed_v6_60224_0_1,dd_Smed_v6_71855_0_1,dd_Smed_v6_99129_0_1	-	-	-
h1SMcG0019633	h1SMcT0019633.2	hconf	SmMSTRG.4462.6	MSTRG.4462	dd_Smed_v6_10073_0_1	SMEST014766001.1,SMEST014766002.1,SMEST014766003.1,SmMSTRG.4462.1,SmMSTRG.4462.6	MSTRG.4462	dd_Smed_v6_10073_0_1,dd_Smed_v6_10073_0_2	-	-	-
h1SMcG0019634	h1SMcT0019634.1	hconf	SMEST014762001.1	MSTRG.4458	dd_Smed_v6_2080_0_1	SMEST014762001.1,SmMSTRG.4458.3,SmMSTRG.4458.4,SmMSTRG.4458.5,SmMSTRG.4458.6,SmMSTRG.4458.7	MSTRG.4458	dd_Smed_v6_2080_0_1	MFN2	mitochondrial fusion	Dynamin_N,Fzo_mitofusin
h1SMcG0019635	h1SMcT0019635.1	hconf	SMEST014761004.1	MSTRG.4457	dd_Smed_v6_2777_0_2	SMEST014754001.1,SMEST014754002.1,SMEST014761001.1,SMEST014761002.1,SMEST014761004.1,SmMSTRG.4457.11,SmMSTRG.4457.12,SmMSTRG.4457.13,SmMSTRG.4457.14,SmMSTRG.4457.14,SmMSTRG.4457.7,SmMSTRG.4460.3,SmMSTRG.4460.4,SmMSTRG.4460.5,SmMSTRG.4460.6,SmMSTRG.4460.6,SmMSTRG.4460.7,SmMSTRG.4460.7	MSTRG.4460,MSTRG.4457	dd_Smed_v6_2777_0_1,dd_Smed_v6_2777_0_2,dd_Smed_v6_2777_0_3,dd_Smed_v6_2777_0_4,dd_Smed_v6_2777_0_5	MFN2	Belongs to the TRAFAC class dynamin-like GTPase superfamily. Dynamin Fzo YdjA family	Dynamin_N,Fzo_mitofusin
h1SMcG0019636	h1SMcT0019636.1	hconf	SMEST014759001.1	MSTRG.4457	dd_Smed_v6_7448_0_1	SMEST014759001.1,SmMSTRG.4457.2,SmMSTRG.4457.3,SmMSTRG.4457.3	MSTRG.4457	dd_Smed_v6_7448_0_1	MFN2	Belongs to the TRAFAC class dynamin-like GTPase superfamily. Dynamin Fzo YdjA family	Dynamin_N,Fzo_mitofusin
h1SMcG0019637	h1SMcT0019637.1	hconf	SmMSTRG.4460.14	MSTRG.4460	dd_Smed_v6_2390_0_2	SMEST014755001.1,SMEST014756003.1,SmMSTRG.4460.11,SmMSTRG.4460.12,SmMSTRG.4460.13,SmMSTRG.4460.13,SmMSTRG.4460.14,SmMSTRG.4460.4,SmMSTRG.4460.5,SmMSTRG.4460.5,SmMSTRG.4460.5,SmMSTRG.4460.9,SmMSTRG.4460.9	MSTRG.4460	dd_Smed_v6_2390_0_1,dd_Smed_v6_2390_0_2	MFN2	Belongs to the TRAFAC class dynamin-like GTPase superfamily. Dynamin Fzo YdjA family	Dynamin_N,Fzo_mitofusin
h1SMcG0019638	h1SMcT0019638.2	hconf	SMEST014753001.1	MSTRG.4459	dd_Smed_v6_2409_0_1	SMEST014753001.1,SmMSTRG.4459.2,SmMSTRG.4459.2,SmMSTRG.4459.3,SmMSTRG.4459.4,SmMSTRG.4459.4	MSTRG.4459	dd_Smed_v6_2409_0_1	MFN2	mitochondrial fusion	Dynamin_N,Fzo_mitofusin
h1SMcG0019639	h1SMcT0019639.4	hconf	SMEST014747001.1	MSTRG.4453	dd_Smed_v6_16499_0_6	SMEST014747001.1,SmMSTRG.4453.2,SmMSTRG.4453.3,SmMSTRG.4453.4	MSTRG.4453	dd_Smed_v6_16499_0_5,dd_Smed_v6_16499_0_6	MFN1	Belongs to the TRAFAC class dynamin-like GTPase superfamily. Dynamin Fzo YdjA family	Dynamin_N,Fzo_mitofusin
h1SMcG0019640	h1SMcT0019640.1	hconf	SMEST014746001.1	MSTRG.4452	dd_Smed_v6_3255_0_1	SMEST014746001.1,SMEST014746003.1,SmMSTRG.4452.1,SmMSTRG.4452.2,SmMSTRG.4452.6	MSTRG.4452	dd_Smed_v6_3255_0_1	-	-	-
h1SMcG0019641	h1SMcT0019641.1	hconf	SMEST014741002.1	MSTRG.4451	dd_Smed_v6_14630_0_1	SMEST014741001.1,SMEST014741002.1,SmMSTRG.4451.3,SmMSTRG.4451.4	MSTRG.4451	dd_Smed_v6_14630_0_1	nAChRa8	Neurotransmitter-gated ion-channel transmembrane region	Neur_chan_LBD,Neur_chan_memb
h1SMcG0019642	h1SMcT0019642.1	hconf	-	-	-	-	-	-	-	-	-
h1SMcG0019643	h1SMcT0019643.1	other	-	-	-	-	-	-	-	-	-
h1SMcG0019644	h1SMcT0019644.4	hconf	SMEST014736001.1	MSTRG.4450	dd_Smed_v6_3546_0_1	SMEST014736001.1,SmMSTRG.4450.2,SmMSTRG.4450.2,SmMSTRG.4450.3,SmMSTRG.4450.3,SmMSTRG.4450.3	MSTRG.4450	dd_Smed_v6_3546_0_1	THOP1	Thimet oligopeptidase	Peptidase_M3
h1SMcG0019645	h1SMcT0019645.1	hconf	SMEST014735003.1	MSTRG.4447	dd_Smed_v6_10452_0_1	SMEST014735003.1,SmMSTRG.4447.2,SmMSTRG.4447.3	MSTRG.4447	dd_Smed_v6_10452_0_1	-	-	-
h1SMcG0019646	h1SMcT0019646.2	hconf	SMEST014734005.1	MSTRG.4448	dd_Smed_v6_1721_0_1	SMEST014734001.1,SMEST014734003.1,SMEST014734005.1,SmMSTRG.4448.1,SmMSTRG.4448.1,SmMSTRG.4448.6,SmMSTRG.4448.6	MSTRG.4448	dd_Smed_v6_1721_0_1,dd_Smed_v6_1721_0_3,dd_Smed_v6_19830_0_1	ATP2B1	calcium-transporting ATPase activity	7tm_3,ANF_receptor,ATP_Ca_trans_C,C1_1,CH,CSD,Cation_ATPase,Cation_ATPase_C,Cation_ATPase_N,E1-E2_ATPase,Hydrolase,Hydrolase_3,NCD3G,RhoGEF,SH2
h1SMcG0019647	h1SMcT0019647.1	hconf	SmMSTRG.4448.1	MSTRG.4448	dd_Smed_v6_7545_0_1	SMEST014733001.1,SmMSTRG.4448.1	MSTRG.4448	dd_Smed_v6_7545_0_1	-	Scavenger receptor Cys-rich	CUB,F5_F8_type_C,Ig_3,Lectin_C,PAN_1,SRCR,TSP_1,fn3
h1SMcG0019648	h1SMcT0019648.1	hconf	SMEST014730001.1	MSTRG.4444	dd_Smed_v6_13811_0_1	SMEST014730001.1,SmMSTRG.4444.2,SmMSTRG.4444.2,SmMSTRG.4444.3,SmMSTRG.4444.4,SmMSTRG.4444.4	MSTRG.4444	dd_Smed_v6_13811_0_1,dd_Smed_v6_15049_0_1,dd_Smed_v6_4144_1_1,dd_Smed_v6_4144_1_2	TRAF6	positive regulation of interleukin-12 biosynthetic process	zf-C3HC4,zf-C3HC4_2,zf-TRAF
h1SMcG0019649	h1SMcT0019649.1	hconf	SMEST014728003.1	MSTRG.4443	dd_Smed_v6_28427_0_1	SMEST014728003.1,SmMSTRG.4443.2,SmMSTRG.4443.3,SmMSTRG.4443.4,SmMSTRG.4443.5	MSTRG.4443	dd_Smed_v6_28427_0_1,dd_Smed_v6_28427_0_2,dd_Smed_v6_46436_0_1	-	Thrombospondin type 1 repeats	7tm_2,EGF,GAIN,GPS,IgGFc_binding,PAN_1,Pkinase_Tyr,SRCR,TSP_1,VWA
h1SMcG0019650	h1SMcT0019650.1	hconf	SmMSTRG.4445.8	MSTRG.4445	dd_Smed_v6_13975_0_1	SMEST014723002.1,SMEST014725001.1,SMEST014725002.1,SmMSTRG.4445.1,SmMSTRG.4445.1,SmMSTRG.4445.1,SmMSTRG.4445.10,SmMSTRG.4445.10,SmMSTRG.4445.11,SmMSTRG.4445.11,SmMSTRG.4445.12,SmMSTRG.4445.12,SmMSTRG.4445.13,SmMSTRG.4445.13,SmMSTRG.4445.14,SmMSTRG.4445.14,SmMSTRG.4445.14,SmMSTRG.4445.15,SmMSTRG.4445.15,SmMSTRG.4445.16,SmMSTRG.4445.19,SmMSTRG.4445.19,SmMSTRG.4445.19,SmMSTRG.4445.2,SmMSTRG.4445.2,SmMSTRG.4445.2,SmMSTRG.4445.20,SmMSTRG.4445.21,SmMSTRG.4445.3,SmMSTRG.4445.3,SmMSTRG.4445.3,SmMSTRG.4445.3,SmMSTRG.4445.5,SmMSTRG.4445.5,SmMSTRG.4445.5,SmMSTRG.4445.6,SmMSTRG.4445.6,SmMSTRG.4445.6,SmMSTRG.4445.7,SmMSTRG.4445.7,SmMSTRG.4445.8,SmMSTRG.4445.9,SmMSTRG.4445.9,SmMSTRG.4445.9	MSTRG.4445	dd_Smed_v6_13975_0_1,dd_Smed_v6_13975_0_2,dd_Smed_v6_13975_0_3	-	detection of mechanical stimulus	Fibrinogen_C,Fz,GPS,Kringle,Laminin_G_3,Ldl_recept_a,Lectin_C,PKD,PKD_channel,PLAT,REJ,SRCR,Sushi,WSC
h1SMcG0019651	h1SMcT0019651.2	hconf	SMEST014724001.1	MSTRG.4446	dd_Smed_v6_4420_0_4	SMEST014709001.1,SMEST014724001.1,SMEST014725001.1,SMEST014725002.1,SmMSTRG.4445.2,SmMSTRG.4446.1,SmMSTRG.4446.3,SmMSTRG.4446.4,SmMSTRG.4446.5,SmMSTRG.4446.6,SmMSTRG.4446.7	MSTRG.4446,MSTRG.4432	dd_Smed_v6_4420_0_4	-	activation of NF-kappaB-inducing kinase activity	MATH,zf-C3HC4,zf-C3HC4_2,zf-RING_2,zf-RING_UBOX,zf-TRAF
h1SMcG0019652	h1SMcT0019652.1	hconf	SMEST014721001.1	MSTRG.4442	dd_Smed_v6_9871_0_1	SMEST014721001.1,SmMSTRG.4442.2,SmMSTRG.4442.3,SmMSTRG.4442.4,SmMSTRG.4442.5,SmMSTRG.4442.6	MSTRG.4442	dd_Smed_v6_9871_0_1	IDH3B	isocitrate dehydrogenase (NAD+) activity	HTH_Tnp_Tc3_1,Iso_dh,Mucin-like,Pkinase,Sec20
h1SMcG0019653	h1SMcT0019653.1	other	-	-	-	-	-	-	-	-	-
h1SMcG0019654	h1SMcT0019654.1	hconf	SMEST014717001.1	SMESG000014717.1	dd_Smed_v6_24236_0_1	SMEST014717001.1	SMESG000014717.1	dd_Smed_v6_24236_0_1,dd_Smed_v6_29393_0_2	-	-	-
h1SMcG0019655	h1SMcT0019655.1	hconf	SMEST014714001.1	MSTRG.4439	dd_Smed_v6_8001_0_1	SMEST014714001.1,SmMSTRG.4439.2,SmMSTRG.4439.3	MSTRG.4439	dd_Smed_v6_8001_0_1	DHX8	ATP-dependent RNA helicase	AAA_22,DEAD,GIDE,GTP_EFTU,HA2,Helicase_C,MIP-T3,OB_NTP_bind,S1,zf-C3HC4_3
h1SMcG0019656	h1SMcT0019656.1	hconf	SMEST014712002.1	MSTRG.4431	-	SMEST014712002.1,SMEST014803001.1,SMEST070128001.1,SmMSTRG.20701.5,SmMSTRG.4431.1,SmMSTRG.4431.3,SmMSTRG.4431.3	MSTRG.4431,MSTRG.20701	dd_Smed_v6_13004_0_1	TRAF6	factor 6	zf-C3HC4,zf-C3HC4_2,zf-TRAF
h1SMcG0019657	h1SMcT0019657.1	hconf	SMEST014711005.1	MSTRG.4434	dd_Smed_v6_1473_0_2	SMEST014705001.1,SMEST014711002.1,SMEST014711003.1,SMEST014711005.1,SmMSTRG.4434.1,SmMSTRG.4434.1,SmMSTRG.4434.3,SmMSTRG.4434.4,SmMSTRG.4434.5,SmMSTRG.4434.8,SmMSTRG.4434.8	MSTRG.4434	dd_Smed_v6_1473_0_1,dd_Smed_v6_1473_0_2,dd_Smed_v6_1754_0_1	-	-	-
h1SMcG0019658	h1SMcT0019658.1	hconf	SmMSTRG.4438.2	MSTRG.4438	dd_Smed_v6_2336_0_1	SMEST014710001.1,SmMSTRG.4438.2	MSTRG.4438	dd_Smed_v6_2336_0_1	NRCAM	Neuronal cell adhesion	Bravo_FIGEY,DUF4821,Erv26,Glyco_hydro_47,Homeobox,I-set,Ig_3,V-set,fn3,ig
h1SMcG0019659	h1SMcT0019659.3	hconf	-	-	-	-	-	-	-	TRAF-type zinc finger	Mito_carr,zf-C3HC4,zf-C3HC4_2,zf-C3HC4_3,zf-C3HC4_4,zf-RING_2,zf-RING_5,zf-RING_UBOX,zf-TRAF,zf-TRAF_2
h1SMcG0019660	h1SMcT0019660.2	hconf	SMEST014706001.1	MSTRG.4432	dd_Smed_v6_14483_0_2	SMEST014706001.1,SmMSTRG.4432.8	MSTRG.4432	dd_Smed_v6_14483_0_1,dd_Smed_v6_14483_0_2	TRAF3	Toll signaling pathway	MATH,zf-C3HC4,zf-C3HC4_2,zf-TRAF
h1SMcG0019661	h1SMcT0019661.2	hconf	SMEST014698003.1	MSTRG.4432	dd_Smed_v6_4420_0_2	SMEST014698001.1,SMEST014698003.1,SMEST014702001.1,SmMSTRG.4432.1,SmMSTRG.4432.4,SmMSTRG.4432.5,SmMSTRG.4432.6	MSTRG.4432	dd_Smed_v6_4420_0_2	TRAF3	thioesterase binding	MATH,zf-C3HC4,zf-C3HC4_2,zf-TRAF
h1SMcG0019662	h1SMcT0019662.1	hconf	SMEST014700004.1	MSTRG.4433	dd_Smed_v6_4420_0_1	SMEST014700002.1,SMEST014700002.1,SMEST014700004.1,SMEST014708001.1,SmMSTRG.4433.3,SmMSTRG.4433.3	MSTRG.4433,MSTRG.4437	dd_Smed_v6_4420_0_1	TRAF2	TNF receptor-associated factor 2	TRAF_BIRC3_bd,zf-C3HC4,zf-TRAF
h1SMcG0019663	h1SMcT0019663.1	other	-	-	-	-	-	-	-	K02A2.6-like	DUF1759,RVP_2,RVT_1,SCAN,SRCR,gag-asp_proteas,rve,zf-CCHC,zf-H2C2
h1SMcG0019664	h1SMcT0019664.1	hconf	SMEST014689001.1	MSTRG.4429	dd_Smed_v6_5858_0_1	SMEST014689001.1	MSTRG.4429	dd_Smed_v6_5858_0_1	PRP22	RNA helicase-like splicing factor (HRH1)	AAA_22,DEAD,Exo_endo_phos,HA2,Helicase_C,Lipase_3,Myb_Cef,Myb_DNA-bind_6,OB_NTP_bind,PRP38_assoc,RNA_pol_Rpb8,S1
h1SMcG0019665	h1SMcT0019665.1	other	-	-	-	-	-	-	-	-	-
h1SMcG0019666	h1SMcT0019666.1	hconf	SMEST014679001.1	MSTRG.4430	dd_Smed_v6_3620_0_1	SMEST014679001.1,SMEST014679002.1,SmMSTRG.4430.1,SmMSTRG.4430.10,SmMSTRG.4430.11,SmMSTRG.4430.12,SmMSTRG.4430.12,SmMSTRG.4430.13,SmMSTRG.4430.13,SmMSTRG.4430.14,SmMSTRG.4430.14,SmMSTRG.4430.15,SmMSTRG.4430.16,SmMSTRG.4430.16,SmMSTRG.4430.17,SmMSTRG.4430.17,SmMSTRG.4430.2,SmMSTRG.4430.2,SmMSTRG.4430.20,SmMSTRG.4430.3,SmMSTRG.4430.4,SmMSTRG.4430.4,SmMSTRG.4430.4,SmMSTRG.4430.6,SmMSTRG.4430.6,SmMSTRG.4430.6,SmMSTRG.4430.7,SmMSTRG.4430.8,SmMSTRG.4430.9,SmMSTRG.4430.9,SmMSTRG.4430.9,SmMSTRG.4430.9	MSTRG.4430	dd_Smed_v6_3620_0_1	-	calcium channel activity	Ion_trans,zf-B_box,zf-RING_UBOX
h1SMcG0019667	h1SMcT0019667.1	hconf	SMEST014678001.1	MSTRG.4426	dd_Smed_v6_257_0_1	SMEST014678001.1,SmMSTRG.4426.2,SmMSTRG.4426.2,SmMSTRG.4426.3,SmMSTRG.4426.4,SmMSTRG.4426.4	MSTRG.4426	dd_Smed_v6_257_0_1	-	hydrolase activity, acting on ester bonds	Abhydro_lipase,Abhydrolase_1,Hydrolase_4
h1SMcG0019668	h1SMcT0019668.1	hconf	SmMSTRG.4425.3	MSTRG.4425	dd_Smed_v6_5648_0_1	SMEST014677001.1,SmMSTRG.4425.2,SmMSTRG.4425.3	MSTRG.4425	dd_Smed_v6_5648_0_1	SPEF1	CH-like domain in sperm protein	CH_2
h1SMcG0019669	h1SMcT0019669.1	hconf	SmMSTRG.4424.3	MSTRG.4424	dd_Smed_v6_44348_0_1	SMEST014669001.1,SmMSTRG.4424.2,SmMSTRG.4424.3	MSTRG.4424	dd_Smed_v6_18560_0_1,dd_Smed_v6_44348_0_1	npr-9	galanin-activated signaling pathway	7tm_1
h1SMcG0019670	h1SMcT0019670.1	hconf	SMEST014664001.1	SMESG000014664.1	-	SMEST014664001.1	SMESG000014664.1	-	-	-	-
h1SMcG0019671	h1SMcT0019671.1	hconf	SMEST014661001.1	SMESG000014661.1	-	SMEST014661001.1	SMESG000014661.1	-	-	-	-
h1SMcG0019672	h1SMcT0019672.1	hconf	SMEST014657001.1	MSTRG.4423	dd_Smed_v6_9757_0_1	SMEST014657001.1,SmMSTRG.4423.2,SmMSTRG.4423.3	MSTRG.4423	dd_Smed_v6_9757_0_1	REXO1	nucleic acid binding	Afaf,EloA-BP1,RNase_T
h1SMcG0019673	h1SMcT0019673.4	hconf	SMEST014647001.1	MSTRG.4419	dd_Smed_v6_4071_0_1	SMEST014647001.1,SMEST014647002.1,SmMSTRG.4419.3,SmMSTRG.4419.3,SmMSTRG.4419.4,SmMSTRG.4419.5,SmMSTRG.4419.5,SmMSTRG.4419.6,SmMSTRG.4419.7	MSTRG.4419	dd_Smed_v6_4071_0_1	C12orf5	bisphosphoglycerate 2-phosphatase activity	Cyclin_C,Cyclin_N,His_Phos_1
h1SMcG0019674	h1SMcT0019674.1	hconf	SmMSTRG.4418.7	MSTRG.4418	dd_Smed_v6_1924_1_2	SMEST014644002.1,SMEST014644003.1,SMEST014644006.1,SMEST014644008.1,SMEST014644009.1,SmMSTRG.4418.1,SmMSTRG.4418.11,SmMSTRG.4418.14,SmMSTRG.4418.2,SmMSTRG.4418.3,SmMSTRG.4418.4,SmMSTRG.4418.5,SmMSTRG.4418.6,SmMSTRG.4418.7,SmMSTRG.4418.9	MSTRG.4418	dd_Smed_v6_1924_1_1,dd_Smed_v6_1924_1_2	OSTM1	transmembrane protein 1	OSTMP1
h1SMcG0019675	h1SMcT0019675.1	hconf	-	-	-	-	-	-	-	-	-
h1SMcG0019676	h1SMcT0019676.2	hconf	SMEST014641001.1	MSTRG.4417	dd_Smed_v6_11553_0_1	SMEST014641001.1,SmMSTRG.4417.2,SmMSTRG.4417.2	MSTRG.4417	dd_Smed_v6_11553_0_1	BTBD19	BTB And C-terminal Kelch	BACK,BTB
h1SMcG0019677	h1SMcT0019677.1	hconf	SMEST014632001.1	MSTRG.4416	dd_Smed_v6_1125_0_1	SMEST014632001.1,SmMSTRG.4416.1,SmMSTRG.4416.1,SmMSTRG.4416.2,SmMSTRG.4416.3,SmMSTRG.4416.5,SmMSTRG.4416.5,SmMSTRG.4416.6,SmMSTRG.4416.7,SmMSTRG.4416.7	MSTRG.4416	dd_Smed_v6_1125_0_1	LSM14A	LSM14 homolog	FDF,LSM14,Ribosomal_L18
h1SMcG0019678	h1SMcT0019678.1	hconf	SMEST014631001.1	SMESG000014631.1	-	SMEST014631001.1	SMESG000014631.1	-	SLC32A1	gamma-aminobutyric acid:proton symporter activity	Aa_trans,DUF296
h1SMcG0019679	h1SMcT0019679.1	hconf	SMEST014624001.1	MSTRG.4413	dd_Smed_v6_5715_0_1	SMEST014624001.1	MSTRG.4413	dd_Smed_v6_5715_0_1	trf-1	activation of NF-kappaB-inducing kinase activity	zf-C3HC4,zf-TRAF
h1SMcG0019680	h1SMcT0019680.1	hconf	SMEST014623001.1	MSTRG.4412	dd_Smed_v6_13498_0_1	SMEST014623001.1	MSTRG.4412	dd_Smed_v6_13498_0_1	KCNMA1	Calcium-activated BK potassium channel alpha subunit	BK_channel_a,Ion_trans,Ion_trans_2,KA1,Pkinase,TrkA_N
h1SMcG0019681	h1SMcT0019681.2	hconf	SMEST014619001.1	MSTRG.4411	dd_Smed_v6_1212_0_1	SMEST014619001.1,SmMSTRG.4411.1	MSTRG.4411	dd_Smed_v6_1212_0_1	MAP3K3	Mitogen-activated protein kinase kinase kinase	Ank_5,PB1,Pkinase
h1SMcG0019682	h1SMcT0019682.1	hconf	SMEST014613001.1	MSTRG.4410	-	SMEST014613001.1,SmMSTRG.4410.2,SmMSTRG.4410.3,SmMSTRG.4410.3,SmMSTRG.4410.4,SmMSTRG.4410.5,SmMSTRG.4410.6,SmMSTRG.4410.6	MSTRG.4410	dd_Smed_v6_4447_0_1,dd_Smed_v6_7216_0_1	-	kinase kinase kinase	Pkinase
h1SMcG0019683	h1SMcT0019683.1	other	SmMSTRG.4408.1	MSTRG.4408	dd_Smed_v6_19271_0_1	SmMSTRG.4408.1	MSTRG.4408	dd_Smed_v6_19271_0_1	-	-	-
h1SMcG0019684	h1SMcT0019684.1	hconf	SMEST014610002.1	MSTRG.4406	dd_Smed_v6_17901_0_1	SMEST014610002.1,SMEST014610003.1,SMEST014610004.1	MSTRG.4406	dd_Smed_v6_17901_0_1	-	glutamate receptor	ANF_receptor,Death,LRR_8,Lig_chan,Lig_chan-Glu_bd,SBP_bac_3
h1SMcG0019685	h1SMcT0019685.1	hconf	SmMSTRG.4405.2	MSTRG.4405	dd_Smed_v6_6735_0_2	SMEST014603002.1,SmMSTRG.4405.2,SmMSTRG.4405.3,SmMSTRG.4405.4,SmMSTRG.4405.5,SmMSTRG.4405.6	MSTRG.4405	dd_Smed_v6_6735_0_1,dd_Smed_v6_6735_0_2	STX16	Belongs to the syntaxin family	SNARE,Syntaxin,Syntaxin_2,TRAPP
h1SMcG0019686	h1SMcT0019686.2	hconf	SmMSTRG.4404.4	MSTRG.4404	dd_Smed_v6_8697_1_2	SmMSTRG.4404.1,SmMSTRG.4404.4	MSTRG.4404	dd_Smed_v6_8697_1_1,dd_Smed_v6_8697_1_2,dd_Smed_v6_8697_1_3,dd_Smed_v6_8697_1_4	TRAF5	TNF receptor-associated factor	zf-C3HC4,zf-TRAF
h1SMcG0019687	h1SMcT0019687.1	other	-	-	-	-	-	-	-	-	-
h1SMcG0019688	h1SMcT0019688.4	hconf	SMEST014588001.1	MSTRG.4403	dd_Smed_v6_1694_0_1	SMEST014588001.1,SmMSTRG.4403.1,SmMSTRG.4403.1	MSTRG.4403	dd_Smed_v6_1694_0_1,dd_Smed_v6_1694_0_2,dd_Smed_v6_1694_0_3,dd_Smed_v6_1694_0_4	HNF4G	negative regulation of activation of Janus kinase activity	Hormone_recep,zf-C4
h1SMcG0019689	h1SMcT0019689.1	hconf	SmMSTRG.4392.1	MSTRG.4392	dd_Smed_v6_16413_0_1	SmMSTRG.4392.1	MSTRG.4392	dd_Smed_v6_16413_0_1	-	-	-
h1SMcG0019690	h1SMcT0019690.1	hconf	SmMSTRG.4393.1	MSTRG.4393	dd_Smed_v6_2689_0_1	SmMSTRG.4393.1,SmMSTRG.4393.2	MSTRG.4393	dd_Smed_v6_2689_0_1	NUDT18	NUDIX domain	Laps,NUDIX
h1SMcG0019691	h1SMcT0019691.1	hconf	SMEST014578002.1	MSTRG.4400	-	SMEST014553001.1,SMEST014554001.1,SMEST014562001.1,SMEST014578002.1,SmMSTRG.4394.18,SmMSTRG.4400.1,SmMSTRG.4400.2,SmMSTRG.4400.2	MSTRG.4400,MSTRG.4394	dd_Smed_v6_1543_0_2,dd_Smed_v6_1543_0_3,dd_Smed_v6_1543_0_4,dd_Smed_v6_1543_0_5,dd_Smed_v6_1543_0_6,dd_Smed_v6_1789_0_3	-	-	-
h1SMcG0019692	h1SMcT0019692.1	hconf	SmMSTRG.4400.5	MSTRG.4400	-	SMEST014566003.1,SmMSTRG.4394.10,SmMSTRG.4394.27,SmMSTRG.4394.3,SmMSTRG.4394.4,SmMSTRG.4394.7,SmMSTRG.4394.8,SmMSTRG.4400.3,SmMSTRG.4400.5	MSTRG.4400	dd_Smed_v6_27512_0_1	-	-	-
h1SMcG0019693	h1SMcT0019693.8	hconf	SmMSTRG.4394.15	MSTRG.4394	dd_Smed_v6_1789_0_2	SMEST014542002.1,SMEST014544002.1,SMEST014544003.1,SMEST014554001.1,SMEST014563001.1,SMEST014563004.1,SmMSTRG.4394.13,SmMSTRG.4394.13,SmMSTRG.4394.14,SmMSTRG.4394.14,SmMSTRG.4394.15,SmMSTRG.4394.19,SmMSTRG.4394.19,SmMSTRG.4394.21,SmMSTRG.4394.23,SmMSTRG.4394.26,SmMSTRG.4394.6,SmMSTRG.4394.8	MSTRG.4394	dd_Smed_v6_1789_0_2,dd_Smed_v6_1789_0_5	-	-	-
h1SMcG0019694	h1SMcT0019694.1	hconf	-	-	-	-	-	-	-	-	-
h1SMcG0019695	h1SMcT0019695.1	hconf	SMEST014551001.1	MSTRG.4397	-	SMEST014551001.1,SMEST014559001.1	MSTRG.4397,MSTRG.4398	-	-	-	-
h1SMcG0019696	h1SMcT0019696.2	hconf	SMEST014539001.1	MSTRG.4394	-	SMEST014539001.1,SMEST014539003.1,SmMSTRG.4394.5	MSTRG.4394	-	-	-	-
h1SMcG0019697	h1SMcT0019697.4	hconf	SMEST014537014.1	MSTRG.4391	dd_Smed_v6_3045_0_1	SMEST014534001.1,SMEST014534002.1,SMEST014534004.1,SMEST014534008.1,SMEST014537002.1,SMEST014537003.1,SMEST014537006.1,SMEST014537012.1,SMEST014537014.1,SMEST014537015.1,SMEST014537018.1,SmMSTRG.4389.1,SmMSTRG.4389.2,SmMSTRG.4389.5,SmMSTRG.4391.1,SmMSTRG.4391.2	MSTRG.4389,MSTRG.4391	dd_Smed_v6_19560_0_1,dd_Smed_v6_3045_0_1	FAM21A	WASH complex subunit	CAP-ZIP_m,Nucleoporin_FG
h1SMcG0019698	h1SMcT0019698.1	hconf	SmMSTRG.4390.1	MSTRG.4390	dd_Smed_v6_7015_0_1	SMEST014533011.1,SMEST014536008.1,SMEST014536010.1,SmMSTRG.4388.1,SmMSTRG.4388.2,SmMSTRG.4388.2,SmMSTRG.4388.4,SmMSTRG.4390.1,SmMSTRG.4390.2,SmMSTRG.4390.2,SmMSTRG.4390.3,SmMSTRG.4390.6	MSTRG.4388,MSTRG.4390	dd_Smed_v6_7015_0_1,dd_Smed_v6_7015_0_2	PKN2	protein kinase c	C1_1,C2,Endosulfine,FHA,HR1,NAP,NPR3,PEMT,PID,Pkinase,Pkinase_C,RRM_1
h1SMcG0019699	h1SMcT0019699.1	hconf	SMEST014532002.1	MSTRG.4387	dd_Smed_v6_12183_0_1	SMEST014532001.1,SMEST014532002.1,SmMSTRG.4387.1,SmMSTRG.4387.1,SmMSTRG.4387.2,SmMSTRG.4387.5	MSTRG.4387	dd_Smed_v6_12183_0_1,dd_Smed_v6_12183_0_2	NAPRT	nicotinate nucleotide biosynthetic process	CH,Filamin,NAPRTase
h1SMcG0019700	h1SMcT0019700.1	hconf	SmMSTRG.4386.1	MSTRG.4386	-	SMEST013579001.1,SMEST014523002.1,SmMSTRG.4386.1,SmMSTRG.4386.2,SmMSTRG.4386.3,SmMSTRG.4386.3,SmMSTRG.4386.5,SmMSTRG.4845.3,SmMSTRG.4845.4	MSTRG.4386,MSTRG.4845	dd_Smed_v6_12560_0_1,dd_Smed_v6_1543_0_1,dd_Smed_v6_26721_0_1	-	-	-
h1SMcG0019701	h1SMcT0019701.1	hconf	SMEST014496001.1	MSTRG.4380	-	SMEST014496001.1,SmMSTRG.4380.2	MSTRG.4380	dd_Smed_v6_16228_0_1,dd_Smed_v6_26505_0_1,dd_Smed_v6_30011_0_1	-	-	-
h1SMcG0019702	h1SMcT0019702.2	hconf	SMEST014489001.1	MSTRG.4378	dd_Smed_v6_3457_0_3	SMEST014398009.1,SMEST014398013.1,SMEST014489001.1,SmMSTRG.4378.2,SmMSTRG.4378.2,SmMSTRG.4378.2,SmMSTRG.4378.3,SmMSTRG.4378.3,SmMSTRG.4378.4,SmMSTRG.4378.4	MSTRG.4359,MSTRG.4378	dd_Smed_v6_3457_0_2,dd_Smed_v6_3457_0_3,dd_Smed_v6_3457_0_4,dd_Smed_v6_74033_0_1	PLOD1	oxidoreductase activity, acting on paired donors, with incorporation or reduction of molecular oxygen, 2-oxoglutarate as one donor, and incorporation of one atom each of oxygen into both donors. It is involved in the biological process described with oxidation-reduction process	2OG-FeII_Oxy,2OG-FeII_Oxy_3,AZUL,CK2S,Paf1,adh_short
h1SMcG0019703	h1SMcT0019703.1	hconf	SMEST014488002.1	MSTRG.4376	-	SMEST014488001.1,SMEST014488002.1	MSTRG.4376	-	-	F5/8 type C domain	F5_F8_type_C
h1SMcG0019704	h1SMcT0019704.1	other	-	-	-	-	-	-	RTL1	transposition, RNA-mediated	ADP_PFK_GK,Asp_protease_2,Chromo,DUF4939,Lectin_C,RVP,RVP_2,RVT_1,Retrotrans_gag,gag-asp_proteas,rve
h1SMcG0019705	h1SMcT0019705.1	hconf	SmMSTRG.4374.3	MSTRG.4374	dd_Smed_v6_2606_0_1	SMEST014480001.1,SmMSTRG.4374.2,SmMSTRG.4374.3,SmMSTRG.4374.4,SmMSTRG.4374.5,SmMSTRG.4374.5,SmMSTRG.4374.6,SmMSTRG.4374.7,SmMSTRG.4374.8,SmMSTRG.4374.8	MSTRG.4374	dd_Smed_v6_2606_0_1	-	-	-
h1SMcG0019706	h1SMcT0019706.1	hconf	SMEST014479001.1	MSTRG.4372	dd_Smed_v6_9217_0_1	SMEST014479001.1,SmMSTRG.4372.1	MSTRG.4372	dd_Smed_v6_9217_0_1	-	-	-
h1SMcG0019707	h1SMcT0019707.1	hconf	SmMSTRG.4373.2	MSTRG.4373	dd_Smed_v6_5687_0_4	SMEST014478001.1,SmMSTRG.4373.2,SmMSTRG.4373.3,SmMSTRG.4373.4,SmMSTRG.4373.5,SmMSTRG.4373.6	MSTRG.4373	dd_Smed_v6_5687_0_1,dd_Smed_v6_5687_0_2,dd_Smed_v6_5687_0_3,dd_Smed_v6_5687_0_4	IMPA2	inositol monophosphate 1-phosphatase activity	Inositol_P,Tctex-1
h1SMcG0019708	h1SMcT0019708.1	hconf	-	-	-	SMEST014475002.1,SMEST041242001.1	SMESG000014475.1,MSTRG.12839	-	-	Tubulin is the major constituent of microtubules. It binds two moles of GTP, one at an exchangeable site on the beta chain and one at a non-exchangeable site on the alpha chain	Tubulin,Tubulin_C
h1SMcG0019709	h1SMcT0019709.1	hconf	SmMSTRG.4370.3	MSTRG.4370	dd_Smed_v6_2280_0_1	SMEST014474001.1,SMEST014474002.1,SmMSTRG.4370.3,SmMSTRG.4370.4	MSTRG.4370	dd_Smed_v6_2280_0_1	ADSL	(S)-2-(5-amino-1-(5-phospho-D-ribosyl)imidazole-4-carboxamido)succinate AMP-lyase (fumarate-forming) activity	ADSL_C,Lyase_1
h1SMcG0019710	h1SMcT0019710.1	hconf	SMEST014472002.1	MSTRG.4369	dd_Smed_v6_11579_0_1	SMEST014472001.1,SMEST014472002.1	MSTRG.4369	dd_Smed_v6_11579_0_1	PCDH11X	Protocadherin 11 Y-linked	Cadherin,Cadherin_2,FAM47,Protocadherin
h1SMcG0019711	h1SMcT0019711.1	hconf	SmMSTRG.4368.1	MSTRG.4368	dd_Smed_v6_5211_0_1	SMEST014465001.1,SmMSTRG.4368.1,SmMSTRG.4368.2	MSTRG.4368	dd_Smed_v6_5211_0_1	-	-	-
h1SMcG0019712	h1SMcT0019712.1	hconf	SMEST014464001.1	MSTRG.4367	dd_Smed_v6_3389_0_1	SMEST014464001.1,SmMSTRG.4367.1	MSTRG.4367	dd_Smed_v6_3389_0_1	SNRPA1	Small nuclear ribonucleoprotein	LRR_9,Selenoprotein_S
h1SMcG0019713	h1SMcT0019713.1	hconf	SMEST014445001.1	SMESG000014445.1	-	SMEST014445001.1	SMESG000014445.1	-	-	F5/8 type C domain	B_lectin,F5_F8_type_C,Gal-bind_lectin,Laminin_G_3,PAN_4,Pentaxin
h1SMcG0019714	h1SMcT0019714.1	hconf	SMEST014441001.1	SMESG000014441.1	-	SMEST014441001.1	SMESG000014441.1	-	-	F5/8 type C domain	B_lectin,F5_F8_type_C,Gal-bind_lectin,Laminin_G_3,PAN_4,Pentaxin
h1SMcG0019715	h1SMcT0019715.1	other	-	-	-	-	-	dd_Smed_v6_10727_0_1,dd_Smed_v6_10727_0_2	-	-	-
h1SMcG0019716	h1SMcT0019716.1	hconf	SMEST014428001.1	SMESG000014428.1	-	SMEST014428001.1	SMESG000014428.1	-	-	F5/8 type C domain	B_lectin,F5_F8_type_C,Gal-bind_lectin,Laminin_G_3,Lectin_C,PAN_4,Pentaxin
h1SMcG0019717	h1SMcT0019717.1	hconf	SMEST014425001.1	SMESG000014425.1	-	SMEST014425001.1	SMESG000014425.1	-	-	F5/8 type C domain	B_lectin,F5_F8_type_C,Gal-bind_lectin,Laminin_G_3,PAN_4,Pentaxin
h1SMcG0019718	h1SMcT0019718.1	hconf	SMEST014421001.1	SMESG000014421.1	-	SMEST014421001.1	SMESG000014421.1	-	-	F5/8 type C domain	B_lectin,F5_F8_type_C,Gal-bind_lectin,Laminin_G_3,PAN_4,Pentaxin
h1SMcG0019719	h1SMcT0019719.1	hconf	SMEST014414001.1	SMESG000014414.1	-	SMEST014414001.1	SMESG000014414.1	-	-	F5/8 type C domain	F5_F8_type_C
h1SMcG0019720	h1SMcT0019720.1	hconf	SMEST014412001.1	SMESG000014412.1	-	SMEST014412001.1	SMESG000014412.1	-	-	F5/8 type C domain	F5_F8_type_C
h1SMcG0019721	h1SMcT0019721.1	hconf	SMEST014410001.1	SMESG000014410.1	-	SMEST014410001.1	SMESG000014410.1	-	-	F5/8 type C domain	F5_F8_type_C,Lectin_C,Pentaxin
h1SMcG0019722	h1SMcT0019722.1	hconf	-	-	-	-	-	-	-	F5/8 type C domain	B_lectin,F5_F8_type_C,Gal-bind_lectin,Laminin_G_3,Lectin_C,PAN_4,Pentaxin
h1SMcG0019723	h1SMcT0019723.1	hconf	-	-	-	-	-	-	-	F5/8 type C domain	B_lectin,F5_F8_type_C,Gal-bind_lectin,Laminin_G_3,PAN_4,Pentaxin
h1SMcG0019724	h1SMcT0019724.1	hconf	SMEST014402001.1	MSTRG.4360	dd_Smed_v6_52492_0_1	SMEST014402001.1	MSTRG.4360	dd_Smed_v6_52492_0_1	-	F5/8 type C domain	B_lectin,F5_F8_type_C,Gal-bind_lectin,Laminin_G_3,PAN_4,Pentaxin
h1SMcG0019725	h1SMcT0019725.1	hconf	SMEST014401001.1	SMESG000014401.1	-	SMEST014401001.1	SMESG000014401.1	-	-	F5/8 type C domain	B_lectin,F5_F8_type_C,Gal-bind_lectin,Laminin_G_3,PAN_4,Pentaxin
h1SMcG0019726	h1SMcT0019726.1	hconf	SmMSTRG.4361.1	MSTRG.4361	dd_Smed_v6_10917_0_1	SMEST014399001.1,SMEST014399001.1,SmMSTRG.4361.1	MSTRG.4361	dd_Smed_v6_10917_0_1	TRAF6	It is involved in the biological process described with	zf-C3HC4,zf-C3HC4_2,zf-TRAF
h1SMcG0019727	h1SMcT0019727.4	hconf	SmMSTRG.4358.10	MSTRG.4358	dd_Smed_v6_2026_0_1	SMEST014397002.1,SmMSTRG.4358.10,SmMSTRG.4358.11,SmMSTRG.4358.11,SmMSTRG.4358.12,SmMSTRG.4358.2,SmMSTRG.4358.3,SmMSTRG.4358.4,SmMSTRG.4358.4,SmMSTRG.4358.5,SmMSTRG.4358.6,SmMSTRG.4358.7,SmMSTRG.4358.8,SmMSTRG.4358.8,SmMSTRG.4358.9	MSTRG.4358	dd_Smed_v6_2026_0_1	traf3	Toll signaling pathway	zf-C3HC4,zf-C3HC4_2,zf-TRAF
h1SMcG0019728	h1SMcT0019728.1	hconf	SMEST014392001.1	MSTRG.4355	dd_Smed_v6_3027_0_1	SMEST014392001.1,SmMSTRG.4355.10,SmMSTRG.4355.11,SmMSTRG.4355.12,SmMSTRG.4355.13,SmMSTRG.4355.2,SmMSTRG.4355.4,SmMSTRG.4355.5,SmMSTRG.4355.6,SmMSTRG.4355.8,SmMSTRG.4355.8,SmMSTRG.4355.9	MSTRG.4355	dd_Smed_v6_3027_0_1	LTA4H	leukotriene-A4 hydrolase activity	Leuk-A4-hydro_C,Peptidase_M1,Ribosomal_L13
h1SMcG0019729	h1SMcT0019729.1	other	-	-	-	-	-	-	-	-	-
h1SMcG0019730	h1SMcT0019730.1	hconf	SmMSTRG.4355.1	MSTRG.4355	-	SMEST014389001.1,SmMSTRG.4355.1,SmMSTRG.4355.2	MSTRG.4355	-	SLC39A11	Solute carrier family 39 member 11	Zip
h1SMcG0019731	h1SMcT0019731.1	hconf	SmMSTRG.4353.8	MSTRG.4353	dd_Smed_v6_3110_0_1	SMEST014388001.1,SmMSTRG.4353.10,SmMSTRG.4353.2,SmMSTRG.4353.8,SmMSTRG.4353.9	MSTRG.4353	dd_Smed_v6_3110_0_1	ERCC6	Excision repair	B56,DDE_Tnp_1_7,ETX_MTX2,Helicase_C,SNF2_N
h1SMcG0019732	h1SMcT0019732.1	other	-	-	-	SMEST013827001.1	SMESG000013827.1	-	-	K02A2.6-like	DUF1759,RVP_2,RVT_1,SCAN,SRCR,gag-asp_proteas,rve,zf-CCHC,zf-H2C2
h1SMcG0019733	h1SMcT0019733.1	hconf	SmMSTRG.4362.7	MSTRG.4362	dd_Smed_v6_11471_0_2	SMEST014375001.1,SMEST014375002.1,SMEST014375004.1,SmMSTRG.4362.10,SmMSTRG.4362.10,SmMSTRG.4362.10,SmMSTRG.4362.11,SmMSTRG.4362.11,SmMSTRG.4362.11,SmMSTRG.4362.12,SmMSTRG.4362.12,SmMSTRG.4362.12,SmMSTRG.4362.12,SmMSTRG.4362.13,SmMSTRG.4362.13,SmMSTRG.4362.14,SmMSTRG.4362.14,SmMSTRG.4362.14,SmMSTRG.4362.14,SmMSTRG.4362.14,SmMSTRG.4362.15,SmMSTRG.4362.16,SmMSTRG.4362.16,SmMSTRG.4362.16,SmMSTRG.4362.17,SmMSTRG.4362.17,SmMSTRG.4362.17,SmMSTRG.4362.17,SmMSTRG.4362.18,SmMSTRG.4362.18,SmMSTRG.4362.19,SmMSTRG.4362.20,SmMSTRG.4362.20,SmMSTRG.4362.4,SmMSTRG.4362.4,SmMSTRG.4362.5,SmMSTRG.4362.5,SmMSTRG.4362.6,SmMSTRG.4362.6,SmMSTRG.4362.6,SmMSTRG.4362.6,SmMSTRG.4362.7,SmMSTRG.4362.8,SmMSTRG.4362.8,SmMSTRG.4362.8,SmMSTRG.4362.9,SmMSTRG.4362.9,SmMSTRG.4362.9	MSTRG.4362	dd_Smed_v6_11471_0_1,dd_Smed_v6_11471_0_2,dd_Smed_v6_11471_0_3,dd_Smed_v6_11471_0_4,dd_Smed_v6_5118_0_1	UNC80	ion transmembrane transport	UNC80
h1SMcG0019734	h1SMcT0019734.1	hconf	SMEST014374002.1	MSTRG.4351	dd_Smed_v6_1970_0_1	SMEST014374002.1,SmMSTRG.4351.1,SmMSTRG.4351.2	MSTRG.4351	dd_Smed_v6_1970_0_1	ncs-2	neuronal calcium sensor	EF-hand_1,EF-hand_5,EF-hand_7,EF-hand_8
h1SMcG0019735	h1SMcT0019735.4	hconf	SMEST014373002.1	MSTRG.4350	dd_Smed_v6_16271_0_2	SMEST014373002.1,SmMSTRG.4350.2,SmMSTRG.4350.3	MSTRG.4350	dd_Smed_v6_16271_0_1,dd_Smed_v6_16271_0_2	-	Belongs to the BI1 family	Bax1-I
h1SMcG0019736	h1SMcT0019736.1	hconf	SMEST014372001.1	MSTRG.4348	dd_Smed_v6_25800_0_1	SMEST014372001.1,SMEST014372002.1	MSTRG.4348	dd_Smed_v6_25800_0_1,dd_Smed_v6_25800_0_2,dd_Smed_v6_58840_0_1	-	Inhibitor of apoptosis-promoting Bax1	Bax1-I
h1SMcG0019737	h1SMcT0019737.2	hconf	SmMSTRG.4349.7	MSTRG.4349	dd_Smed_v6_10375_0_1	SMEST014370001.1,SmMSTRG.4349.10,SmMSTRG.4349.11,SmMSTRG.4349.12,SmMSTRG.4349.12,SmMSTRG.4349.13,SmMSTRG.4349.13,SmMSTRG.4349.2,SmMSTRG.4349.3,SmMSTRG.4349.3,SmMSTRG.4349.4,SmMSTRG.4349.5,SmMSTRG.4349.5,SmMSTRG.4349.6,SmMSTRG.4349.7	MSTRG.4349	dd_Smed_v6_10375_0_1	SYTL5	It is involved in the biological process described with	C2,FYVE_2
h1SMcG0019738	h1SMcT0019738.1	hconf	SMEST014359001.1	MSTRG.4345	dd_Smed_v6_7178_0_1	SMEST014359001.1,SmMSTRG.4345.1,SmMSTRG.4345.2,SmMSTRG.4345.2,SmMSTRG.4345.4,SmMSTRG.4345.4,SmMSTRG.4345.5,SmMSTRG.4345.6,SmMSTRG.4345.6,SmMSTRG.4345.6,SmMSTRG.4345.7,SmMSTRG.4345.7,SmMSTRG.4345.7,SmMSTRG.4345.8,SmMSTRG.4345.8,SmMSTRG.4345.8	MSTRG.4345	dd_Smed_v6_7178_0_1	ULK4	regulation of protein kinase C signaling	Pkinase
h1SMcG0019739	h1SMcT0019739.2	hconf	SMEST014357001.1	MSTRG.4344	dd_Smed_v6_5737_0_1	SMEST014357001.1,SmMSTRG.4344.2,SmMSTRG.4344.3,SmMSTRG.4344.4,SmMSTRG.4344.5,SmMSTRG.4344.6,SmMSTRG.4344.7,SmMSTRG.4344.8	MSTRG.4344	dd_Smed_v6_5737_0_1	RBM26	Nup53/35/40-type RNA recognition motif	DRY_EERY,FAM177,MIP-T3,Nup35_RRM_2,PWI,RRM_1,Ribosomal_S26e,Surp,zf-CCCH
h1SMcG0019740	h1SMcT0019740.1	hconf	SmMSTRG.4343.3	MSTRG.4343	dd_Smed_v6_4641_0_1	SMEST014356001.1,SmMSTRG.4343.1,SmMSTRG.4343.3	MSTRG.4343	dd_Smed_v6_4641_0_1	PPP1R3E	Protein phosphatase 1, regulatory subunit	CBM_21
h1SMcG0019741	h1SMcT0019741.1	hconf	SMEST014352001.1	MSTRG.4342	dd_Smed_v6_40069_0_1	SMEST014352001.1	MSTRG.4342	dd_Smed_v6_40069_0_1	-	-	-
h1SMcG0019742	h1SMcT0019742.1	hconf	SMEST014351001.1	MSTRG.4341	dd_Smed_v6_23630_0_1	SMEST014351001.1,SMEST014351002.1	MSTRG.4341	dd_Smed_v6_23630_0_1	-	-	-
h1SMcG0019743	h1SMcT0019743.1	hconf	SMEST014348001.1	MSTRG.4340	dd_Smed_v6_18770_0_1	SMEST014348001.1	MSTRG.4340	dd_Smed_v6_18770_0_1	-	-	-
h1SMcG0019744	h1SMcT0019744.1	hconf	SMEST014347001.1	MSTRG.4339	dd_Smed_v6_18282_0_1	SMEST014347001.1,SmMSTRG.4339.3	MSTRG.4339	dd_Smed_v6_18282_0_1	-	-	-
h1SMcG0019745	h1SMcT0019745.3	hconf	SMEST014346001.1	MSTRG.4338	dd_Smed_v6_2231_0_2	SMEST014346001.1,SmMSTRG.4338.3,SmMSTRG.4338.5,SmMSTRG.4338.6,SmMSTRG.4338.7,SmMSTRG.4338.8	MSTRG.4338	dd_Smed_v6_2231_0_1,dd_Smed_v6_2231_0_2,dd_Smed_v6_6441_0_1	-	-	-
h1SMcG0019746	h1SMcT0019746.1	other	-	-	-	-	-	-	H3F3C	nucleosomal DNA binding	Histone
h1SMcG0019747	h1SMcT0019747.1	hconf	SMEST014341001.1	MSTRG.4337	dd_Smed_v6_1452_0_1	SMEST014341001.1,SmMSTRG.4337.2,SmMSTRG.4337.3,SmMSTRG.4337.4	MSTRG.4337	dd_Smed_v6_1452_0_1	ATP6V1H	proton-transporting ATPase activity, rotational mechanism	V-ATPase_H_C,V-ATPase_H_N
h1SMcG0019748	h1SMcT0019748.1	hconf	SMEST014339001.1	MSTRG.4335	dd_Smed_v6_10347_0_1	SMEST014339001.1,SmMSTRG.4335.1,SmMSTRG.4335.1,SmMSTRG.4335.3,SmMSTRG.4335.3	MSTRG.4335	dd_Smed_v6_10347_0_1	NUP54	protein localization to nuclear inner membrane	Nucleoporin_FG,Nup54
h1SMcG0019749	h1SMcT0019749.2	hconf	SMEST014335001.1	MSTRG.4334	dd_Smed_v6_2255_0_1	SMEST014335001.1	MSTRG.4334	dd_Smed_v6_2255_0_1	MUT	methylmalonyl-CoA mutase activity	B12-binding,MM_CoA_mutase
h1SMcG0019750	h1SMcT0019750.6	hconf	SmMSTRG.4332.4	MSTRG.4332	dd_Smed_v6_11910_0_1	SMEST014330001.1,SmMSTRG.4332.2,SmMSTRG.4332.3,SmMSTRG.4332.4,SmMSTRG.4332.5	MSTRG.4332	dd_Smed_v6_11910_0_1	-	G-protein coupled receptor activity	7tm_1
h1SMcG0019751	h1SMcT0019751.4	hconf	SmMSTRG.4331.3	MSTRG.4331	dd_Smed_v6_321_0_1	SMEST014326001.1,SMEST014326002.1,SmMSTRG.4331.3	MSTRG.4331	dd_Smed_v6_321_0_1	-	Belongs to the peptidase M10A family	EGF,Hemopexin,PG_binding_1,Peptidase_M10,Sushi
h1SMcG0019752	h1SMcT0019752.1	hconf	SMEST014324002.1	MSTRG.4330	dd_Smed_v6_2118_0_1	SMEST014324002.1,SmMSTRG.4330.1,SmMSTRG.4330.3,SmMSTRG.4330.4,SmMSTRG.4330.5,SmMSTRG.4330.6,SmMSTRG.4330.7,SmMSTRG.4330.8	MSTRG.4330	dd_Smed_v6_2118_0_1	-	zinc finger	THAP,zf-Di19
h1SMcG0019753	h1SMcT0019753.1	hconf	SmMSTRG.4329.2	MSTRG.4329	dd_Smed_v6_4396_0_1	SMEST014323001.1,SmMSTRG.4329.2,SmMSTRG.4329.3,SmMSTRG.4329.4,SmMSTRG.4329.5,SmMSTRG.4329.6,SmMSTRG.4329.7,SmMSTRG.4329.7,SmMSTRG.4329.8	MSTRG.4329	dd_Smed_v6_4396_0_1	SLC2A4	Sugar (and other) transporter	End3,Sugar_tr
h1SMcG0019754	h1SMcT0019754.1	hconf	SmMSTRG.4328.3	MSTRG.4328	dd_Smed_v6_7210_0_1	SMEST014322001.1,SmMSTRG.4328.3	MSTRG.4328	dd_Smed_v6_7210_0_1	FZD4	Belongs to the G-protein coupled receptor Fz Smo family	Frizzled,Fz,I-set
h1SMcG0019755	h1SMcT0019755.1	hconf	SMEST014306004.1	MSTRG.4327	dd_Smed_v6_37276_0_1	SMEST014306001.1,SMEST014306002.1,SMEST014306004.1,SmMSTRG.4327.4,SmMSTRG.4327.5	MSTRG.4327	dd_Smed_v6_37276_0_1,dd_Smed_v6_40386_0_1	FLI1	sequence-specific DNA binding	Ets,SAM_PNT
h1SMcG0019756	h1SMcT0019756.1	hconf	SMEST014304003.1	MSTRG.4326	dd_Smed_v6_5068_0_1	SMEST014304003.1,SmMSTRG.4326.1,SmMSTRG.4326.1,SmMSTRG.4326.2	MSTRG.4326	dd_Smed_v6_5068_0_1	-	ADP-dependent glucokinase 2	ADP_PFK_GK
h1SMcG0019757	h1SMcT0019757.1	hconf	SMEST014300001.1	MSTRG.4325	dd_Smed_v6_3321_0_1	SMEST014300001.1	MSTRG.4325	dd_Smed_v6_3321_0_1	RSPH1	axoneme assembly	MORN,Rad21_Rec8_N
h1SMcG0019758	h1SMcT0019758.1	hconf	SMEST014298001.1	MSTRG.4324	dd_Smed_v6_3654_0_1	SMEST014298001.1,SmMSTRG.4324.2	MSTRG.4324	dd_Smed_v6_1301_0_1,dd_Smed_v6_1301_0_2,dd_Smed_v6_3654_0_1	MAP1B	Microtubule binding. It is involved in the biological process described with microtubule cytoskeleton organization	FBA_2,MAP1B_neuraxin
h1SMcG0019759	h1SMcT0019759.1	hconf	-	-	-	-	-	-	-	-	-
h1SMcG0019760	h1SMcT0019760.1	other	-	-	-	SMEST044823001.1	SMESG000044823.1	-	-	-	-
h1SMcG0019761	h1SMcT0019761.1	other	-	-	-	-	-	-	-	-	-
h1SMcG0019762	h1SMcT0019762.2	hconf	SMEST014293001.1	MSTRG.4321	dd_Smed_v6_4981_0_1	SMEST014293001.1,SmMSTRG.4321.2,SmMSTRG.4321.3	MSTRG.4321	dd_Smed_v6_4981_0_1	MRPS28	Mitochondrial ribosomal protein MRP-S35	MRP-S35
h1SMcG0019763	h1SMcT0019763.1	hconf	SMEST014290001.1	MSTRG.4320	dd_Smed_v6_419_0_1	SMEST014290001.1,SMEST014290002.1,SmMSTRG.4320.2	MSTRG.4320	dd_Smed_v6_419_0_1	Rab7	lipophagy	Ras
h1SMcG0019764	h1SMcT0019764.1	other	-	-	-	-	-	-	-	-	-
h1SMcG0019765	h1SMcT0019765.1	hconf	SMEST014289001.1	MSTRG.4319	dd_Smed_v6_14837_0_1	SMEST014289001.1	MSTRG.4319	dd_Smed_v6_10414_0_1,dd_Smed_v6_14837_0_1	DROSHA	Ribonuclease	DLIC,Pro_isomerase,Ribonucleas_3_3,Ribonuclease_3,Tubulin,dsrm
h1SMcG0019766	h1SMcT0019766.1	other	-	-	-	-	-	-	-	-	-
h1SMcG0019767	h1SMcT0019767.1	hconf	SMEST014287001.1	MSTRG.4318	dd_Smed_v6_7596_0_1	SMEST014287001.1,SmMSTRG.4318.2,SmMSTRG.4318.4,SmMSTRG.4318.5,SmMSTRG.4318.5,SmMSTRG.4318.6,SmMSTRG.4318.7	MSTRG.4318	dd_Smed_v6_7596_0_1	-	tRNA methyltransferase activity	Med31,TRM13,zf-TRM13_CCCH,zf-U11-48K
h1SMcG0019768	h1SMcT0019768.1	other	-	-	-	-	-	dd_Smed_v6_14419_0_1	-	-	-
h1SMcG0019769	h1SMcT0019769.1	hconf	SmMSTRG.4316.2	MSTRG.4316	dd_Smed_v6_5533_0_1	SMEST014275001.1,SMEST014275002.1,SMEST014275003.1,SmMSTRG.4316.1,SmMSTRG.4316.2,SmMSTRG.4316.3,SmMSTRG.4316.5,SmMSTRG.4316.5	MSTRG.4316	dd_Smed_v6_5533_0_1	C16orf62	protein transport	CALM_bind,Vps35
h1SMcG0019770	h1SMcT0019770.1	other	-	-	-	-	-	-	-	-	-
h1SMcG0019771	h1SMcT0019771.1	other	-	-	-	-	-	-	-	K02A2.6-like	DUF1759,RVP_2,RVT_1,SCAN,SRCR,gag-asp_proteas,rve,zf-CCHC,zf-H2C2
h1SMcG0019772	h1SMcT0019772.2	hconf	SMEST014268001.1	MSTRG.4313	dd_Smed_v6_8406_0_3	SMEST014268001.1,SMEST014268002.1,SMEST014268003.1,SmMSTRG.4313.10,SmMSTRG.4313.10,SmMSTRG.4313.4,SmMSTRG.4313.6,SmMSTRG.4313.6,SmMSTRG.4313.7,SmMSTRG.4313.8,SmMSTRG.4313.9	MSTRG.4313	dd_Smed_v6_8406_0_1,dd_Smed_v6_8406_0_2,dd_Smed_v6_8406_0_3	PCSK1	Proprotein convertase subtilisin kexin type 1	Ank_4,Death,Furin-like_2,GF_recep_IV,PLAC,P_proprotein,Peptidase_S8,Proho_convert,S8_pro-domain
h1SMcG0019773	h1SMcT0019773.1	hconf	SMEST014267001.1	SMESG000014267.1	-	SMEST014267001.1	SMESG000014267.1	-	-	-	-
h1SMcG0019774	h1SMcT0019774.1	hconf	SMEST014266001.1	SMESG000014266.1	-	SMEST014266001.1,SMEST052436002.1	SMESG000014266.1,SMESG000052436.1	-	ZNF474	zinc-finger of a C2HC-type	DZR,zf-C2HC_2
h1SMcG0019775	h1SMcT0019775.1	hconf	SMEST014265002.1	MSTRG.4311	dd_Smed_v6_2897_0_1	SMEST014265001.1,SMEST014265002.1,SmMSTRG.4311.2	MSTRG.4311	dd_Smed_v6_2897_0_1	-	-	-
h1SMcG0019776	h1SMcT0019776.2	hconf	SMEST014264001.1	MSTRG.4312	dd_Smed_v6_4093_0_1	SMEST014264001.1,SmMSTRG.4312.2,SmMSTRG.4312.3,SmMSTRG.4312.4,SmMSTRG.4312.5,SmMSTRG.4312.6,SmMSTRG.4312.6,SmMSTRG.4312.7	MSTRG.4312	dd_Smed_v6_4093_0_1	COG4	Component of oligomeric golgi complex 4	COG4,RINT1_TIP1,Sec10,Vps53_N
h1SMcG0019777	h1SMcT0019777.1	hconf	SMEST014263001.1	MSTRG.4308	dd_Smed_v6_51175_0_2	SMEST014263001.1,SmMSTRG.4308.2,SmMSTRG.4308.5	MSTRG.4308	dd_Smed_v6_51175_0_1,dd_Smed_v6_51175_0_2	-	-	-
h1SMcG0019778	h1SMcT0019778.2	hconf	SMEST014261002.1	MSTRG.4309	dd_Smed_v6_5399_0_1	SMEST014261001.1,SMEST014261002.1,SmMSTRG.4309.10,SmMSTRG.4309.10,SmMSTRG.4309.11,SmMSTRG.4309.12,SmMSTRG.4309.3,SmMSTRG.4309.4,SmMSTRG.4309.5,SmMSTRG.4309.6,SmMSTRG.4309.7,SmMSTRG.4309.8,SmMSTRG.4309.9	MSTRG.4309	dd_Smed_v6_5399_0_1,dd_Smed_v6_5399_0_2,dd_Smed_v6_83844_0_1	NCOA7	Nuclear receptor coactivator 7	LysM,RNase_PH,TLD
h1SMcG0019779	h1SMcT0019779.1	hconf	SMEST014256001.1	MSTRG.4307	dd_Smed_v6_4742_0_1	SMEST014256001.1,SmMSTRG.4307.1,SmMSTRG.4307.2,SmMSTRG.4307.2,SmMSTRG.4307.4,SmMSTRG.4307.4,SmMSTRG.4307.4	MSTRG.4307	dd_Smed_v6_4742_0_1	NLK	MAP kinase activity	Fer4,MmgE_PrpD,Pkinase
h1SMcG0019780	h1SMcT0019780.1	hconf	SMEST014253001.1	MSTRG.4306	dd_Smed_v6_12073_0_1	SMEST014253001.1,SMEST014253002.1,SmMSTRG.4306.2,SmMSTRG.4306.2,SmMSTRG.4306.4,SmMSTRG.4306.4	MSTRG.4306	dd_Smed_v6_12073_0_1	-	-	-
h1SMcG0019781	h1SMcT0019781.1	hconf	SMEST014251001.1	MSTRG.4305	dd_Smed_v6_9793_0_1	SMEST014251001.1	MSTRG.4305	dd_Smed_v6_9793_0_1	-	-	-
h1SMcG0019782	h1SMcT0019782.2	hconf	SMEST014242001.1	MSTRG.4303	dd_Smed_v6_7793_0_1	SMEST014242001.1,SmMSTRG.4303.2,SmMSTRG.4303.3,SmMSTRG.4303.4	MSTRG.4303	dd_Smed_v6_7793_0_1	SHMT2	Serine hydroxymethyltransferase	SHMT
h1SMcG0019783	h1SMcT0019783.1	hconf	SmMSTRG.4302.4	MSTRG.4302	dd_Smed_v6_185_0_1	SMEST014241001.1,SMEST014241002.1,SmMSTRG.4301.3,SmMSTRG.4302.4	MSTRG.4302	dd_Smed_v6_185_0_1	-	-	-
h1SMcG0019784	h1SMcT0019784.2	hconf	SMEST014240006.1	MSTRG.4301	dd_Smed_v6_1488_0_1	SMEST014240002.1,SMEST014240003.1,SMEST014240006.1,SmMSTRG.4301.5	MSTRG.4301	dd_Smed_v6_1488_0_1	-	-	-
h1SMcG0019785	h1SMcT0019785.1	hconf	SMEST014239001.1	MSTRG.4300	dd_Smed_v6_12440_0_1	SMEST014239001.1,SMEST017289001.1	MSTRG.4300,MSTRG.5499	dd_Smed_v6_12440_0_1,dd_Smed_v6_8895_0_1	KCTD16	It is involved in the biological process described with protein homooligomerization	BTB_2
h1SMcG0019786	h1SMcT0019786.1	hconf	SmMSTRG.4299.1	MSTRG.4299	dd_Smed_v6_9004_0_1	SMEST014235001.1,SmMSTRG.4299.1,SmMSTRG.4299.3	MSTRG.4299	dd_Smed_v6_9004_0_1	-	-	-
h1SMcG0019787	h1SMcT0019787.1	hconf	SMEST014221001.1	MSTRG.4296	dd_Smed_v6_728_0_1	SMEST014221001.1,SmMSTRG.4296.2,SmMSTRG.4296.3	MSTRG.4296	dd_Smed_v6_728_0_1	IPO7	Ran GTPase binding. It is involved in the biological process described with intracellular protein transport	CAS_CSE1,Cse1,EGF_3,IBN_N,Xpo1
h1SMcG0019788	h1SMcT0019788.1	hconf	SMEST014220001.1	MSTRG.4295	dd_Smed_v6_1824_0_1	SMEST014220001.1,SmMSTRG.4295.2,SmMSTRG.4295.3	MSTRG.4295	dd_Smed_v6_1824_0_1	-	-	-
h1SMcG0019789	h1SMcT0019789.1	hconf	SMEST014214001.1	SMESG000014214.1	-	SMEST014214001.1	SMESG000014214.1	-	-	-	-
h1SMcG0019790	h1SMcT0019790.1	hconf	SMEST014213002.1	MSTRG.4294	dd_Smed_v6_9573_0_1	SMEST014213002.1,SmMSTRG.4294.1,SmMSTRG.4294.2,SmMSTRG.4294.3,SmMSTRG.4294.3,SmMSTRG.4294.5	MSTRG.4294	dd_Smed_v6_13088_0_1,dd_Smed_v6_9573_0_1	EDEM3	mannose trimming involved in glycoprotein ERAD pathway	Glyco_hydro_47,PA
h1SMcG0019791	h1SMcT0019791.1	hconf	SMEST014209001.1	MSTRG.4293	dd_Smed_v6_12505_0_2	SMEST014209001.1,SMEST014209002.1,SmMSTRG.4293.1,SmMSTRG.4293.10,SmMSTRG.4293.11,SmMSTRG.4293.12,SmMSTRG.4293.12,SmMSTRG.4293.13,SmMSTRG.4293.2,SmMSTRG.4293.5,SmMSTRG.4293.5,SmMSTRG.4293.6,SmMSTRG.4293.6,SmMSTRG.4293.7,SmMSTRG.4293.8,SmMSTRG.4293.8,SmMSTRG.4293.9,SmMSTRG.4293.9	MSTRG.4293	dd_Smed_v6_12505_0_1,dd_Smed_v6_12505_0_2	DDHD1	DDHD domain containing	Ank_2,DDHD
h1SMcG0019792	h1SMcT0019792.2	hconf	SMEST014208012.1	MSTRG.4291	-	SMEST014208004.1,SMEST014208007.1,SMEST014208010.1,SMEST014208012.1,SmMSTRG.4291.1,SmMSTRG.4291.10,SmMSTRG.4291.11,SmMSTRG.4291.12,SmMSTRG.4291.4,SmMSTRG.4291.8	MSTRG.4291	dd_Smed_v6_28432_0_1,dd_Smed_v6_59015_0_1,dd_Smed_v6_69068_0_1,dd_Smed_v6_72326_0_1,dd_Smed_v6_81437_0_1	-	osmolarity-sensing cation channel activity	Ank_2,Ank_3,Ank_4,Ank_5,Ion_trans
h1SMcG0019793	h1SMcT0019793.1	other	-	-	dd_Smed_v6_13241_0_16	-	-	dd_Smed_v6_13241_0_16	-	-	-
h1SMcG0019794	h1SMcT0019794.1	other	-	-	-	-	-	-	-	-	-
h1SMcG0019795	h1SMcT0019795.1	hconf	SMEST014206001.1	MSTRG.4292	-	SMEST014206001.1	MSTRG.4292	dd_Smed_v6_56222_0_1	-	BTB/POZ domain	BTB_2,Ion_trans
h1SMcG0019796	h1SMcT0019796.1	hconf	SMEST072369001.1	MSTRG.21275	-	SMEST072369001.1	MSTRG.21275	-	-	Belongs to the ubiquitin-conjugating enzyme family	UQ_con
h1SMcG0019797	h1SMcT0019797.1	hconf	SMEST014198001.1	SMESG000014198.1	-	SMEST014198001.1	SMESG000014198.1	-	-	BTB/POZ domain	BTB_2,Ion_trans
h1SMcG0019798	h1SMcT0019798.1	hconf	SMEST014197002.1	MSTRG.4289	-	SMEST014197001.1,SMEST014197002.1,SmMSTRG.4289.3,SmMSTRG.4289.4	MSTRG.4289	dd_Smed_v6_26924_0_1,dd_Smed_v6_26924_0_2,dd_Smed_v6_93404_0_1	HINFP	Histone H4 transcription factor	zf-C2H2,zf-C2H2_4,zf-C2H2_6,zf-H2C2_5,zf-met
h1SMcG0019799	h1SMcT0019799.1	hconf	SmMSTRG.4288.1	MSTRG.4288	dd_Smed_v6_12249_0_1	SMEST014189001.1,SMEST014193001.1,SmMSTRG.4288.1	MSTRG.4288	dd_Smed_v6_12249_0_1	-	Histone H4 transcription factor-like	zf-C2H2,zf-C2H2_4,zf-C2H2_6,zf-H2C2_5,zf-met
h1SMcG0019800	h1SMcT0019800.1	other	-	-	-	SMEST022037001.1	SMESG000022037.1	dd_Smed_v6_14105_0_4,dd_Smed_v6_14105_0_5	-	Chromatin organization modifier domain	Baculo_F,Chromo,rve
h1SMcG0019801	h1SMcT0019801.2	hconf	SMEST014187002.1	MSTRG.4284	dd_Smed_v6_962_0_1	SMEST014187002.1,SmMSTRG.4284.1	MSTRG.4284	dd_Smed_v6_962_0_1	YME1L1	ATP-dependent zinc metalloprotease	AAA,HMG_box,Laminin_EGF,Peptidase_M41,hEGF
h1SMcG0019802	h1SMcT0019802.1	other	-	-	-	-	-	-	-	K02A2.6-like	DUF1759,RVP_2,RVT_1,SCAN,SRCR,gag-asp_proteas,rve,zf-CCHC,zf-H2C2
h1SMcG0019803	h1SMcT0019803.1	other	-	-	-	-	-	-	-	K02A2.6-like	DUF1759,RVP_2,RVT_1,SCAN,SRCR,gag-asp_proteas,rve,zf-CCHC,zf-H2C2
h1SMcG0019804	h1SMcT0019804.1	other	-	-	-	-	-	-	-	-	-
h1SMcG0019805	h1SMcT0019805.3	hconf	SMEST014182004.1	MSTRG.4276	dd_Smed_v6_1517_0_2	SMEST014182001.1,SMEST014182003.1,SMEST014182004.1,SmMSTRG.4276.2,SmMSTRG.4276.3,SmMSTRG.4276.5,SmMSTRG.4276.5	MSTRG.4276	dd_Smed_v6_1517_0_2	GSTM3	cellular detoxification of nitrogen compound	GST_C,GST_C_3,GST_N
h1SMcG0019806	h1SMcT0019806.1	other	-	-	-	-	-	-	-	-	-
h1SMcG0019807	h1SMcT0019807.1	other	-	-	-	-	-	-	TRAF5	meprin and TRAF homology	zf-C3HC4,zf-TRAF
h1SMcG0019808	h1SMcT0019808.1	other	-	-	-	-	-	-	-	K02A2.6-like	DUF1759,RVP_2,RVT_1,SCAN,SRCR,gag-asp_proteas,rve,zf-CCHC,zf-H2C2
h1SMcG0019809	h1SMcT0019809.1	other	-	-	-	-	-	-	-	-	-
h1SMcG0019810	h1SMcT0019810.1	other	-	-	-	-	-	-	-	-	-
h1SMcG0019811	h1SMcT0019811.1	other	-	-	-	-	-	-	-	-	-
h1SMcG0019812	h1SMcT0019812.2	hconf	SMEST015099001.1	MSTRG.4280	dd_Smed_v6_1517_0_1	SMEST015094002.1,SMEST015099001.1,SmMSTRG.4280.12,SmMSTRG.4280.13,SmMSTRG.4280.14,SmMSTRG.4280.2,SmMSTRG.4280.5,SmMSTRG.4280.6,SmMSTRG.4280.7,SmMSTRG.4280.8	MSTRG.4280	dd_Smed_v6_1517_0_1	GSTM3	cellular detoxification of nitrogen compound	GST_C,GST_C_3,GST_N
h1SMcG0019813	h1SMcT0019813.1	hconf	SmMSTRG.4277.13	MSTRG.4277	-	SMEST015096002.1,SmMSTRG.4277.12,SmMSTRG.4277.13	MSTRG.4277	-	NSD1	Histone-lysine N-methyltransferase	DDE_1,HMG_box,PHD,PWWP,SET
h1SMcG0019814	h1SMcT0019814.1	other	-	-	-	-	-	-	-	Ribonuclease H protein	Peptidase_C48,RVT_1
h1SMcG0019815	h1SMcT0019815.1	other	-	-	-	-	-	-	-	-	-
h1SMcG0019816	h1SMcT0019816.1	other	-	-	-	-	-	-	-	-	-
h1SMcG0019817	h1SMcT0019817.1	hconf	SmMSTRG.4277.1	MSTRG.4277	dd_Smed_v6_11074_0_2	SMEST015015001.1,SmMSTRG.12507.2,SmMSTRG.12507.4,SmMSTRG.4277.1,SmMSTRG.4277.2,SmMSTRG.4277.2,SmMSTRG.4277.3,SmMSTRG.4277.4,SmMSTRG.4277.4,SmMSTRG.4277.7,SmMSTRG.4277.8	MSTRG.4277	dd_Smed_v6_11074_0_1,dd_Smed_v6_11074_0_2,dd_Smed_v6_17850_0_1	NSD1	Histone-lysine N-methyltransferase	DDE_1,HMG_box,PHD,PWWP,SET
h1SMcG0019818	h1SMcT0019818.1	other	-	-	-	SMEST027381001.1,SMEST029286001.1,SMEST029286002.1	SMESG000027381.1,MSTRG.9828	-	-	-	Borealin,Nbl1_Borealin_N,RVT_1
h1SMcG0019819	h1SMcT0019819.2	hconf	SmMSTRG.4266.1	MSTRG.4266	dd_Smed_v6_6894_0_1	SmMSTRG.4266.1	MSTRG.4266	dd_Smed_v6_6894_0_1	-	-	-
h1SMcG0019820	h1SMcT0019820.1	other	-	-	-	-	-	-	-	-	-
h1SMcG0019821	h1SMcT0019821.1	hconf	SMEST014849003.1	MSTRG.4268	dd_Smed_v6_15447_0_1	SMEST014849003.1,SMEST014849004.1,SmMSTRG.4268.10,SmMSTRG.4268.10,SmMSTRG.4268.12,SmMSTRG.4268.14,SmMSTRG.4268.14,SmMSTRG.4268.15,SmMSTRG.4268.16,SmMSTRG.4268.16,SmMSTRG.4268.18,SmMSTRG.4268.19,SmMSTRG.4268.19,SmMSTRG.4268.20,SmMSTRG.4268.20,SmMSTRG.4268.21,SmMSTRG.4268.22,SmMSTRG.4268.23,SmMSTRG.4268.3,SmMSTRG.4268.3,SmMSTRG.4268.4,SmMSTRG.4268.5,SmMSTRG.4268.5,SmMSTRG.4268.5,SmMSTRG.4268.6,SmMSTRG.4268.6,SmMSTRG.4268.7,SmMSTRG.4268.8,SmMSTRG.4268.9,SmMSTRG.4268.9,SmMSTRG.4268.9,SmMSTRG.4268.9	MSTRG.4268	dd_Smed_v6_15447_0_1	PIGN	Phosphatidylinositolglycan class N (PIG-N)	Activin_recp,Cyclin_C,Cyclin_N,DUF938,EF-1_beta_acid,EF1_GNE,Phosphodiest,PigN,Pkinase,Sulfatase
h1SMcG0019822	h1SMcT0019822.1	other	SmMSTRG.4265.1	MSTRG.9932	-	SMEST029693001.1,SmMSTRG.4265.1	MSTRG.9932	-	-	-	-
h1SMcG0019823	h1SMcT0019823.1	other	-	-	-	-	-	dd_Smed_v6_12993_0_1,dd_Smed_v6_12993_0_10,dd_Smed_v6_12993_0_11,dd_Smed_v6_12993_0_12,dd_Smed_v6_12993_0_13,dd_Smed_v6_12993_0_14,dd_Smed_v6_12993_0_15,dd_Smed_v6_12993_0_16,dd_Smed_v6_12993_0_18,dd_Smed_v6_12993_0_2,dd_Smed_v6_12993_0_20,dd_Smed_v6_12993_0_21,dd_Smed_v6_12993_0_22,dd_Smed_v6_12993_0_3,dd_Smed_v6_12993_0_4,dd_Smed_v6_12993_0_5,dd_Smed_v6_12993_0_6,dd_Smed_v6_12993_0_7,dd_Smed_v6_12993_0_8,dd_Smed_v6_12993_0_9	-	K02A2.6-like	DUF1759,RVP_2,RVT_1,SCAN,SRCR,gag-asp_proteas,rve,zf-CCHC,zf-H2C2
h1SMcG0019824	h1SMcT0019824.2	hconf	SMEST014704001.1	MSTRG.4259	dd_Smed_v6_2226_1_1	SMEST014704001.1,SmMSTRG.4259.10,SmMSTRG.4259.2,SmMSTRG.4259.3,SmMSTRG.4259.4,SmMSTRG.4259.5,SmMSTRG.4259.5,SmMSTRG.4259.6,SmMSTRG.4259.6,SmMSTRG.4259.7,SmMSTRG.4259.8,SmMSTRG.4259.9	MSTRG.4259	dd_Smed_v6_2226_0_1,dd_Smed_v6_2226_1_1	EEF2K	Elongation factor-2 kinase	Alpha_kinase,Sel1
h1SMcG0019825	h1SMcT0019825.1	other	-	-	-	-	-	-	-	-	-
h1SMcG0019826	h1SMcT0019826.1	hconf	SMEST014615002.1	MSTRG.4258	dd_Smed_v6_10253_0_1	SMEST014615002.1,SmMSTRG.4258.2,SmMSTRG.4258.3,SmMSTRG.4258.4,SmMSTRG.4258.5	MSTRG.4258	dd_Smed_v6_10253_0_1	-	-	-
h1SMcG0019827	h1SMcT0019827.1	hconf	SMEST014593001.1	MSTRG.4255	dd_Smed_v6_6420_0_1	SMEST014593001.1,SmMSTRG.4255.2,SmMSTRG.4255.3	MSTRG.4255	dd_Smed_v6_6420_0_1	pim1	Belongs to the protein kinase superfamily	Pkinase
h1SMcG0019828	h1SMcT0019828.1	other	-	-	-	-	-	-	-	-	-
h1SMcG0019829	h1SMcT0019829.1	other	-	-	-	-	-	-	-	K02A2.6-like	BESS,Baculo_F,Dimer_Tnp_hAT,MADF_DNA_bdg,Macro,RVP,RVT_1,Retrotrans_gag,rve,zf-CCHC,zf-H2C2
h1SMcG0019830	h1SMcT0019830.1	other	-	-	-	-	-	-	-	-	-
h1SMcG0019831	h1SMcT0019831.1	hconf	SmMSTRG.4248.1	MSTRG.4248	dd_Smed_v6_41384_0_1	SMEST014227002.1,SmMSTRG.4248.1	MSTRG.4248	dd_Smed_v6_24308_0_1,dd_Smed_v6_41384_0_1	PCDH9	Protocadherin	Cadherin,Cadherin_2,Protocadherin
h1SMcG0019832	h1SMcT0019832.1	hconf	-	-	-	SMEST015200001.1,SMEST057494001.1	SMESG000015200.1,MSTRG.17298	-	-	-	-
h1SMcG0019833	h1SMcT0019833.1	other	-	-	-	-	-	-	-	K02A2.6-like	DUF1759,RVP_2,RVT_1,SCAN,SRCR,gag-asp_proteas,rve,zf-CCHC,zf-H2C2
h1SMcG0019834	h1SMcT0019834.1	other	-	-	-	-	-	-	-	-	-
h1SMcG0019835	h1SMcT0019835.2	hconf	SMEST015060001.1	MSTRG.4247	dd_Smed_v6_3222_0_1	SMEST015060001.1,SmMSTRG.4247.1,SmMSTRG.4247.3	MSTRG.4247	dd_Smed_v6_3222_0_1	-	-	-
h1SMcG0019836	h1SMcT0019836.3	hconf	SMEST014949001.1	MSTRG.4246	dd_Smed_v6_580_0_1	SMEST014949001.1	MSTRG.4246	dd_Smed_v6_580_0_1	PITPNB	It is involved in the biological process described with transport	IP_trans
h1SMcG0019837	h1SMcT0019837.1	hconf	SMEST072466001.1	MSTRG.21309	dd_Smed_v6_11140_0_1	SMEST072466001.1	MSTRG.21309	dd_Smed_v6_11140_0_1,dd_Smed_v6_9278_0_1	ASCC3	Type III restriction enzyme, res subunit	DEAD,EFP_N,Helicase_C,MCD,MCD_N,Sec63,TUDOR,eIF-5a
h1SMcG0019838	h1SMcT0019838.1	other	-	-	-	-	-	-	-	-	-
h1SMcG0019839	h1SMcT0019839.1	other	-	-	-	-	-	-	-	-	-
h1SMcG0019840	h1SMcT0019840.4	hconf	SMEST072474005.1	MSTRG.21315	dd_Smed_v6_2635_0_8	SMEST072473003.1,SMEST072474001.1,SMEST072474002.1,SMEST072474005.1,SMEST072474010.1,SmMSTRG.21315.1,SmMSTRG.21315.1,SmMSTRG.21315.10,SmMSTRG.21315.10,SmMSTRG.21315.11,SmMSTRG.21315.11,SmMSTRG.21315.12,SmMSTRG.21315.12,SmMSTRG.21315.13,SmMSTRG.21315.14,SmMSTRG.21315.14,SmMSTRG.21315.15,SmMSTRG.21315.15,SmMSTRG.21315.16,SmMSTRG.21315.16,SmMSTRG.21315.17,SmMSTRG.21315.17,SmMSTRG.21315.18,SmMSTRG.21315.18,SmMSTRG.21315.2,SmMSTRG.21315.5,SmMSTRG.21315.5,SmMSTRG.21315.6,SmMSTRG.21315.6,SmMSTRG.21315.7,SmMSTRG.21315.7,SmMSTRG.21315.8,SmMSTRG.21315.8,SmMSTRG.21315.9,SmMSTRG.21315.9	MSTRG.21315	dd_Smed_v6_2635_0_1,dd_Smed_v6_2635_0_2,dd_Smed_v6_2635_0_3,dd_Smed_v6_2635_0_4,dd_Smed_v6_2635_0_5,dd_Smed_v6_2635_0_6,dd_Smed_v6_2635_0_7,dd_Smed_v6_2635_0_8	ZKSCAN7	nucleic acid binding	KRAB,SCAN,zf-AD,zf-C2H2,zf-C2H2_4,zf-C2H2_6,zf-met
h1SMcG0019841	h1SMcT0019841.1	hconf	-	-	-	-	-	-	ASCC3	activating signal cointegrator 1 complex subunit	DEAD,EFP_N,Helicase_C,MCD,MCD_N,Sec63,TUDOR,eIF-5a
h1SMcG0019842	h1SMcT0019842.1	hconf	-	-	-	-	-	-	ASCC3	Activating signal cointegrator 1 complex subunit	DEAD,EFP_N,Helicase_C,MCD,MCD_N,Sec63,TUDOR,eIF-5a
h1SMcG0019843	h1SMcT0019843.1	hconf	SmMSTRG.21308.14	MSTRG.21308	dd_Smed_v6_12173_0_1	SMEST072463001.1,SMEST072463002.1,SmMSTRG.21308.10,SmMSTRG.21308.11,SmMSTRG.21308.11,SmMSTRG.21308.12,SmMSTRG.21308.13,SmMSTRG.21308.14,SmMSTRG.21308.15,SmMSTRG.21308.15,SmMSTRG.21308.16,SmMSTRG.21308.16,SmMSTRG.21308.17,SmMSTRG.21308.18,SmMSTRG.21308.3,SmMSTRG.21308.3,SmMSTRG.21308.4,SmMSTRG.21308.4,SmMSTRG.21308.5,SmMSTRG.21308.5,SmMSTRG.21308.6,SmMSTRG.21308.7,SmMSTRG.21308.8,SmMSTRG.21308.9,SmMSTRG.21308.9	MSTRG.21308	dd_Smed_v6_12173_0_1	-	zinc finger	zf-C2H2,zf-met
h1SMcG0019844	h1SMcT0019844.1	hconf	SMEST072462001.1	MSTRG.21306	dd_Smed_v6_4948_0_1	SMEST072462001.1	MSTRG.21306	dd_Smed_v6_4948_0_1	MTMR2	phosphatidylinositol-3,5-bisphosphate 3-phosphatase activity	3-PAP,GRAM,Myotub-related
h1SMcG0019845	h1SMcT0019845.4	hconf	SMEST072461001.1	MSTRG.21307	dd_Smed_v6_8436_0_1	SMEST072461001.1,SMEST072461003.1,SMEST072461004.1,SmMSTRG.21307.10,SmMSTRG.21307.12,SmMSTRG.21307.13,SmMSTRG.21307.3,SmMSTRG.21307.3,SmMSTRG.21307.4,SmMSTRG.21307.5,SmMSTRG.21307.6,SmMSTRG.21307.6,SmMSTRG.21307.7,SmMSTRG.21307.8,SmMSTRG.21307.8,SmMSTRG.21307.9,SmMSTRG.21307.9	MSTRG.21307	dd_Smed_v6_8436_0_1	RhoGAPp190	GTP binding. It is involved in the biological process described with small GTPase mediated signal transduction	Ada3,Ras,RhoGAP,RhoGAP-FF1,SIKE
h1SMcG0019846	h1SMcT0019846.1	hconf	SMEST072458001.1	MSTRG.21304	dd_Smed_v6_11336_0_1	SMEST072458001.1,SMEST072458002.1,SmMSTRG.21304.10,SmMSTRG.21304.3,SmMSTRG.21304.3,SmMSTRG.21304.4,SmMSTRG.21304.5,SmMSTRG.21304.5,SmMSTRG.21304.5,SmMSTRG.21304.6,SmMSTRG.21304.7,SmMSTRG.21304.8,SmMSTRG.21304.9,SmMSTRG.21304.9	MSTRG.21304	dd_Smed_v6_11336_0_1,dd_Smed_v6_11497_0_1,dd_Smed_v6_8850_0_1	-	-	DUF3736
h1SMcG0019847	h1SMcT0019847.1	hconf	SMEST072454001.1	MSTRG.21302	dd_Smed_v6_1949_0_1	SMEST072454001.1,SMEST072454002.1,SMEST072454003.1	MSTRG.21302	dd_Smed_v6_1949_0_1	-	-	-
h1SMcG0019848	h1SMcT0019848.1	other	-	-	-	-	-	-	-	-	-
h1SMcG0019849	h1SMcT0019849.1	other	-	-	-	-	-	-	-	-	-
h1SMcG0019850	h1SMcT0019850.1	other	-	-	-	-	-	dd_Smed_v6_5675_0_27	-	-	-
h1SMcG0019851	h1SMcT0019851.2	hconf	SMEST072446001.1	MSTRG.21300	dd_Smed_v6_5447_0_1	SMEST072446001.1,SmMSTRG.21300.2,SmMSTRG.21300.2,SmMSTRG.21300.3,SmMSTRG.21300.4	MSTRG.21300	dd_Smed_v6_5447_0_1	SLC2A1	Solute carrier family 2 (facilitated glucose transporter), member 1	End3,Sugar_tr
h1SMcG0019852	h1SMcT0019852.2	hconf	SMEST072443001.1	MSTRG.21296	-	SMEST072443001.1	MSTRG.21296	-	RHBDD1	Rhomboid domain containing 1	Rhomboid
h1SMcG0019853	h1SMcT0019853.1	hconf	SMEST072430003.1	MSTRG.21299	dd_Smed_v6_6999_0_1	SMEST072430001.1,SMEST072430003.1,SmMSTRG.21299.1,SmMSTRG.21299.1	MSTRG.21299	dd_Smed_v6_6999_0_1,dd_Smed_v6_6999_0_2	PTK7	kinase 7	AAA_11,AAA_12,I-set,Ig_2,Ig_3,Pkinase_Tyr,ig
h1SMcG0019854	h1SMcT0019854.2	hconf	SMEST072429002.1	MSTRG.21294	dd_Smed_v6_63884_0_1	SMEST072429001.1,SMEST072429002.1,SmMSTRG.21294.3	MSTRG.21294	dd_Smed_v6_63884_0_1	NSFL1C	nuclear envelope reassembly	60KD_IMP,NDUFA12,SEP,UBA_4,UBX
h1SMcG0019855	h1SMcT0019855.1	hconf	SmMSTRG.21295.4	MSTRG.21295	dd_Smed_v6_6560_0_1	SMEST072428001.1,SmMSTRG.21295.2,SmMSTRG.21295.4	MSTRG.21295	dd_Smed_v6_6560_0_1	-	-	-
h1SMcG0019856	h1SMcT0019856.1	hconf	SMEST072427001.1	MSTRG.21293	dd_Smed_v6_8261_0_1	SMEST011573001.1,SMEST031153001.1,SMEST072427001.1	SMESG000011573.1,MSTRG.10252,MSTRG.21293	dd_Smed_v6_8261_0_1	-	Pex19 protein family	Pex19
h1SMcG0019857	h1SMcT0019857.7	hconf	SmMSTRG.21298.5	MSTRG.21298	dd_Smed_v6_5069_0_1	SMEST072426001.1,SMEST072426002.1,SMEST072426004.1,SMEST072426005.1,SmMSTRG.21298.10,SmMSTRG.21298.11,SmMSTRG.21298.12,SmMSTRG.21298.12,SmMSTRG.21298.13,SmMSTRG.21298.14,SmMSTRG.21298.14,SmMSTRG.21298.15,SmMSTRG.21298.16,SmMSTRG.21298.16,SmMSTRG.21298.17,SmMSTRG.21298.18,SmMSTRG.21298.18,SmMSTRG.21298.19,SmMSTRG.21298.20,SmMSTRG.21298.21,SmMSTRG.21298.21,SmMSTRG.21298.22,SmMSTRG.21298.23,SmMSTRG.21298.23,SmMSTRG.21298.24,SmMSTRG.21298.5,SmMSTRG.21298.6,SmMSTRG.21298.6,SmMSTRG.21298.6,SmMSTRG.21298.7,SmMSTRG.21298.8,SmMSTRG.21298.9	MSTRG.21298	dd_Smed_v6_5069_0_1,dd_Smed_v6_5069_0_10,dd_Smed_v6_5069_0_11,dd_Smed_v6_5069_0_12,dd_Smed_v6_5069_0_13,dd_Smed_v6_5069_0_14,dd_Smed_v6_5069_0_15,dd_Smed_v6_5069_0_16,dd_Smed_v6_5069_0_17,dd_Smed_v6_5069_0_18,dd_Smed_v6_5069_0_2,dd_Smed_v6_5069_0_3,dd_Smed_v6_5069_0_4,dd_Smed_v6_5069_0_5,dd_Smed_v6_5069_0_6,dd_Smed_v6_5069_0_7,dd_Smed_v6_5069_0_8,dd_Smed_v6_5069_0_9	CLASP1	negative regulation of wound healing, spreading of epidermal cells	CLASP_N,Cnd1,HEAT,Ku,Ku_C
h1SMcG0019858	h1SMcT0019858.1	other	-	-	-	-	-	dd_Smed_v6_33566_0_4	-	-	-
h1SMcG0019859	h1SMcT0019859.1	hconf	SMEST072424001.1	MSTRG.21292	dd_Smed_v6_12833_0_1	SMEST072424001.1	MSTRG.21292	dd_Smed_v6_12833_0_1	VASH2	vasohibin 2	Vasohibin
h1SMcG0019860	h1SMcT0019860.1	hconf	-	-	-	-	-	-	ATP4B	This is the non-catalytic component of the active enzyme, which catalyzes the hydrolysis of ATP coupled with the exchange of Na( ) and K( ) ions across the plasma membrane	Na_K-ATPase
h1SMcG0019861	h1SMcT0019861.1	hconf	SMEST072421002.1	SMESG000072421.1	-	SMEST072421001.1,SMEST072421001.1,SMEST072421002.1	SMESG000072421.1	-	-	-	-
h1SMcG0019862	h1SMcT0019862.1	hconf	SMEST072418001.1	MSTRG.21290	dd_Smed_v6_1561_0_1	SMEST072418001.1,SMEST072418002.1,SMEST072418003.1	MSTRG.21290	dd_Smed_v6_1561_0_1	-	-	-
h1SMcG0019863	h1SMcT0019863.1	hconf	SmMSTRG.21289.2	-	dd_Smed_v6_6349_0_1	SmMSTRG.21289.2	-	dd_Smed_v6_6349_0_1	-	-	-
h1SMcG0019864	h1SMcT0019864.1	hconf	SmMSTRG.21288.1	MSTRG.21288	dd_Smed_v6_11585_0_1	SmMSTRG.21288.1,SmMSTRG.21288.2,SmMSTRG.21288.3,SmMSTRG.21288.4,SmMSTRG.21288.5,SmMSTRG.21288.6,SmMSTRG.21288.7	MSTRG.21288	dd_Smed_v6_11585_0_1	-	-	-
h1SMcG0019865	h1SMcT0019865.1	hconf	SMEST072415001.1	MSTRG.21287	dd_Smed_v6_12553_0_1	SMEST072415001.1,SmMSTRG.21287.1,SmMSTRG.21287.1,SmMSTRG.21287.3,SmMSTRG.21287.4,SmMSTRG.21287.5	MSTRG.21287	dd_Smed_v6_12553_0_1	WDR55	defense response to Gram-negative bacterium	ANAPC4_WD40,RED_C,RED_N,WD40
h1SMcG0019866	h1SMcT0019866.1	hconf	SMEST072408001.1	MSTRG.21286	dd_Smed_v6_7705_0_1	SMEST072408001.1,SmMSTRG.21286.2	MSTRG.21286	dd_Smed_v6_7705_0_1	DHDH	D-xylose 1-dehydrogenase (NADP+) activity	Bcl-2,DUF4817,GFO_IDH_MocA,GFO_IDH_MocA_C
h1SMcG0019867	h1SMcT0019867.2	hconf	SMEST072407001.1	MSTRG.21285	dd_Smed_v6_7643_0_1	SMEST072407001.1,SmMSTRG.21285.1,SmMSTRG.21285.3,SmMSTRG.21285.4,SmMSTRG.21285.7	MSTRG.21285	dd_Smed_v6_7643_0_1	DHDH	Oxidoreductase family, NAD-binding Rossmann fold	Bcl-2,DUF4817,GFO_IDH_MocA,GFO_IDH_MocA_C
h1SMcG0019868	h1SMcT0019868.1	hconf	SMEST072406001.1	SMESG000072406.1	dd_Smed_v6_59945_0_1	SMEST072406001.1	SMESG000072406.1	dd_Smed_v6_59945_0_1	GPSM1	G-protein signaling modulator 1	GoLoco,TPR_1,TPR_12,TPR_4,TPR_7,TPR_8
h1SMcG0019869	h1SMcT0019869.1	hconf	SMEST072404001.1	MSTRG.21283	dd_Smed_v6_5413_0_1	SMEST072403001.1,SMEST072404001.1,SmMSTRG.21281.2,SmMSTRG.21283.2,SmMSTRG.21283.3,SmMSTRG.21283.4,SmMSTRG.21283.5	MSTRG.21281,MSTRG.21283	dd_Smed_v6_1859_0_1,dd_Smed_v6_5413_0_1	DDX27	Belongs to the DEAD box helicase family	DEAD,Helicase_C
h1SMcG0019870	h1SMcT0019870.1	other	-	-	-	-	-	-	-	-	-
h1SMcG0019871	h1SMcT0019871.1	hconf	SMEST072396001.1	MSTRG.21280	dd_Smed_v6_10440_0_1	SMEST045076001.1,SMEST045089001.1,SMEST072396001.1,SmMSTRG.14029.1	MSTRG.14025,MSTRG.14029,MSTRG.21280	dd_Smed_v6_10440_0_1,dd_Smed_v6_14289_0_1	SH3BP2	SH3 domain-binding protein 2	PH,SH2
h1SMcG0019872	h1SMcT0019872.1	hconf	SMEST072395001.1	MSTRG.21279	dd_Smed_v6_62502_0_1	SMEST072395001.1	MSTRG.21279	dd_Smed_v6_62502_0_1	CA2	positive regulation of dipeptide transport	Carb_anhydrase
h1SMcG0019873	h1SMcT0019873.1	hconf	SMEST072391001.1	MSTRG.21277	dd_Smed_v6_5649_1_2	SMEST072368001.1,SMEST072391001.1,SmMSTRG.21274.1	MSTRG.21274,MSTRG.21277	dd_Smed_v6_11152_0_1,dd_Smed_v6_5649_1_2	-	-	-
h1SMcG0019874	h1SMcT0019874.1	hconf	SMEST072379001.1	MSTRG.21267	dd_Smed_v6_26109_0_1	SMEST072379001.1,SmMSTRG.21267.2	MSTRG.21267	dd_Smed_v6_26109_0_1,dd_Smed_v6_97031_0_1	-	G-protein coupled receptor activity	7tm_1
h1SMcG0019875	h1SMcT0019875.1	hconf	SmMSTRG.21276.6	MSTRG.21276	-	SMEST072377002.1,SmMSTRG.21276.10,SmMSTRG.21276.11,SmMSTRG.21276.2,SmMSTRG.21276.3,SmMSTRG.21276.4,SmMSTRG.21276.5,SmMSTRG.21276.6,SmMSTRG.21276.7,SmMSTRG.21276.8,SmMSTRG.21276.9	MSTRG.21276	-	-	-	-
h1SMcG0019876	h1SMcT0019876.1	hconf	SMEST072376001.1	MSTRG.21266	dd_Smed_v6_15802_0_1	SMEST072376001.1,SmMSTRG.21266.2	MSTRG.21266	dd_Smed_v6_15802_0_1	-	-	-
h1SMcG0019877	h1SMcT0019877.1	other	-	-	-	-	-	-	-	-	DNA_pol_B_2,DUF3719,Endonuclease_7,FLYWCH,Rho_N,SASA
h1SMcG0019878	h1SMcT0019878.1	hconf	SMEST072370001.1	MSTRG.21271	dd_Smed_v6_792_0_1	SMEST072364001.1,SMEST072364002.1,SMEST072370001.1,SmMSTRG.21271.10,SmMSTRG.21271.14,SmMSTRG.21271.15,SmMSTRG.21271.16,SmMSTRG.21271.17,SmMSTRG.21271.18,SmMSTRG.21271.19,SmMSTRG.21271.2,SmMSTRG.21271.20,SmMSTRG.21271.22,SmMSTRG.21271.23,SmMSTRG.21271.24,SmMSTRG.21271.25,SmMSTRG.21271.26,SmMSTRG.21271.27,SmMSTRG.21271.28,SmMSTRG.21271.29,SmMSTRG.21271.3,SmMSTRG.21271.30,SmMSTRG.21271.31,SmMSTRG.21271.4,SmMSTRG.21271.5,SmMSTRG.21271.6,SmMSTRG.21271.7,SmMSTRG.21271.9	MSTRG.21271	dd_Smed_v6_1200_0_1,dd_Smed_v6_792_0_1,dd_Smed_v6_792_0_2,dd_Smed_v6_792_0_3	SH3BP2	SH3 domain-binding protein 2	PH,SH2
h1SMcG0019879	h1SMcT0019879.1	hconf	SmMSTRG.21272.1	MSTRG.21272	-	SMEST072365001.1,SmMSTRG.21272.1	MSTRG.21272	-	-	-	-
h1SMcG0019880	h1SMcT0019880.1	hconf	SmMSTRG.21269.2	MSTRG.21269	-	SMEST072363001.1,SmMSTRG.21269.2	MSTRG.21269	-	-	-	-
h1SMcG0019881	h1SMcT0019881.2	hconf	SmMSTRG.21265.3	MSTRG.21265	dd_Smed_v6_10205_0_1	SMEST072358002.1,SMEST072358004.1,SMEST072359001.1,SMEST072359001.1,SmMSTRG.21265.1,SmMSTRG.21265.1,SmMSTRG.21265.11,SmMSTRG.21265.11,SmMSTRG.21265.3,SmMSTRG.21265.4,SmMSTRG.21265.4,SmMSTRG.21265.5,SmMSTRG.21265.6,SmMSTRG.21265.7,SmMSTRG.21265.7,SmMSTRG.21265.8,SmMSTRG.21265.9,SmMSTRG.21265.9,SmMSTRG.21265.9	MSTRG.21265	dd_Smed_v6_10205_0_1	-	serine threonine-protein phosphatase	EF-hand_1,Metallophos
h1SMcG0019882	h1SMcT0019882.1	hconf	SmMSTRG.21260.2	MSTRG.21260	dd_Smed_v6_18533_0_2	SMEST072354001.1,SmMSTRG.21260.2	MSTRG.21260	dd_Smed_v6_18533_0_1,dd_Smed_v6_18533_0_2	-	-	-
h1SMcG0019883	h1SMcT0019883.1	hconf	SMEST072348001.1	MSTRG.21259	dd_Smed_v6_27989_0_1	SMEST072348001.1	MSTRG.21259	dd_Smed_v6_27989_0_1	-	G-protein coupled receptor activity	7tm_1
h1SMcG0019884	h1SMcT0019884.1	hconf	SMEST072344001.1	MSTRG.21258	dd_Smed_v6_11255_0_1	SMEST072344001.1	MSTRG.21258	dd_Smed_v6_11255_0_1	-	-	-
h1SMcG0019885	h1SMcT0019885.3	hconf	SMEST072343004.1	MSTRG.21261	dd_Smed_v6_7039_0_1	SMEST072343001.1,SMEST072343002.1,SMEST072343004.1,SmMSTRG.21261.10,SmMSTRG.21261.10,SmMSTRG.21261.11,SmMSTRG.21261.11,SmMSTRG.21261.12,SmMSTRG.21261.13,SmMSTRG.21261.13,SmMSTRG.21261.14,SmMSTRG.21261.15,SmMSTRG.21261.15,SmMSTRG.21261.16,SmMSTRG.21261.16,SmMSTRG.21261.17,SmMSTRG.21261.17,SmMSTRG.21261.18,SmMSTRG.21261.19,SmMSTRG.21261.19,SmMSTRG.21261.20,SmMSTRG.21261.21,SmMSTRG.21261.22,SmMSTRG.21261.23,SmMSTRG.21261.24,SmMSTRG.21261.25,SmMSTRG.21261.25,SmMSTRG.21261.26,SmMSTRG.21261.27,SmMSTRG.21261.4,SmMSTRG.21261.4,SmMSTRG.21261.5,SmMSTRG.21261.5,SmMSTRG.21261.6,SmMSTRG.21261.6,SmMSTRG.21261.7,SmMSTRG.21261.8,SmMSTRG.21261.9,SmMSTRG.21261.9	MSTRG.21261	dd_Smed_v6_10857_0_1,dd_Smed_v6_7039_0_1,dd_Smed_v6_7039_0_2,dd_Smed_v6_7039_0_3,dd_Smed_v6_7039_0_4	DENND5B	PLAT/LH2 domain	Adaptin_N,DENN,PLAT,RUN,Y_phosphatase,dDENN,uDENN
h1SMcG0019886	h1SMcT0019886.1	other	SMEST074868002.1	SMESG000074868.1	dd_Smed_v6_16611_0_2	SMEST009188001.1,SMEST009188002.1,SMEST074868002.1	SMESG000009188.1,SMESG000074868.1	dd_Smed_v6_16611_0_1,dd_Smed_v6_16611_0_2,dd_Smed_v6_20555_0_1,dd_Smed_v6_26622_0_1,dd_Smed_v6_26622_0_2,dd_Smed_v6_28106_0_1,dd_Smed_v6_28106_0_2	-	ISXO2-like transposase domain	DDE_Tnp_IS1595
h1SMcG0019887	h1SMcT0019887.1	hconf	SMEST072342001.1	MSTRG.21256	dd_Smed_v6_9070_0_1	SMEST072342001.1,SmMSTRG.21256.2,SmMSTRG.21256.2,SmMSTRG.21256.3,SmMSTRG.21256.4,SmMSTRG.21256.4,SmMSTRG.21256.5	MSTRG.21256	dd_Smed_v6_9070_0_1	LDLRAD2	Low-density lipoprotein receptor domain class A	CUB,Ldl_recept_a
h1SMcG0019888	h1SMcT0019888.1	hconf	SMEST072341001.1	MSTRG.21255	dd_Smed_v6_38501_0_1	SMEST072341001.1	MSTRG.21255	dd_Smed_v6_38501_0_1	-	-	-
h1SMcG0019889	h1SMcT0019889.1	hconf	SmMSTRG.21257.2	MSTRG.21257	dd_Smed_v6_8286_0_1	SMEST072340001.1,SmMSTRG.21257.10,SmMSTRG.21257.11,SmMSTRG.21257.2,SmMSTRG.21257.3,SmMSTRG.21257.3,SmMSTRG.21257.3,SmMSTRG.21257.4,SmMSTRG.21257.4,SmMSTRG.21257.5,SmMSTRG.21257.5,SmMSTRG.21257.6,SmMSTRG.21257.6,SmMSTRG.21257.6,SmMSTRG.21257.7,SmMSTRG.21257.8,SmMSTRG.21257.9	MSTRG.21257	dd_Smed_v6_8286_0_1	STRN	armadillo repeat domain binding	Cornichon,Striatin,WD40
h1SMcG0019890	h1SMcT0019890.1	hconf	SMEST072339001.1	MSTRG.21254	dd_Smed_v6_16549_0_1	SMEST072339001.1,SmMSTRG.21254.2	MSTRG.21254	dd_Smed_v6_16549_0_1	-	-	-
h1SMcG0019891	h1SMcT0019891.1	hconf	-	-	dd_Smed_v6_14997_0_1	-	-	dd_Smed_v6_14997_0_1	-	-	-
h1SMcG0019892	h1SMcT0019892.1	hconf	SMEST072330001.1	MSTRG.21246	dd_Smed_v6_21473_0_1	SMEST072330001.1,SmMSTRG.21246.2	MSTRG.21246	dd_Smed_v6_21473_0_1	-	-	-
h1SMcG0019893	h1SMcT0019893.1	hconf	SMEST072329001.1	MSTRG.21245	dd_Smed_v6_7090_0_1	SMEST072329001.1,SmMSTRG.21245.2,SmMSTRG.21245.3,SmMSTRG.21245.4,SmMSTRG.21245.5,SmMSTRG.21245.6,SmMSTRG.21245.7,SmMSTRG.21245.8	MSTRG.21245	dd_Smed_v6_7090_0_1	-	Lipopolysaccharide kinase (Kdo/WaaP) family	Pkinase
h1SMcG0019894	h1SMcT0019894.1	other	SmMSTRG.1081.4	MSTRG.1081	-	SMEST000539001.1,SmMSTRG.1081.2,SmMSTRG.1081.3,SmMSTRG.1081.4	MSTRG.1081	dd_Smed_v6_32675_0_3	-	-	-
h1SMcG0019895	h1SMcT0019895.2	hconf	-	-	dd_Smed_v6_53992_0_1	SmMSTRG.21250.11,SmMSTRG.21250.12,SmMSTRG.21250.14,SmMSTRG.21250.18,SmMSTRG.21250.21,SmMSTRG.21250.9	-	dd_Smed_v6_53992_0_1	-	-	-
h1SMcG0019896	h1SMcT0019896.2	hconf	SMEST072318017.1	MSTRG.21250	dd_Smed_v6_65096_0_1	SMEST072318001.1,SMEST072318006.1,SMEST072318017.1,SMEST072318039.1,SMEST072318042.1,SmMSTRG.21250.10,SmMSTRG.21250.11,SmMSTRG.21250.12,SmMSTRG.21250.13,SmMSTRG.21250.14,SmMSTRG.21250.16,SmMSTRG.21250.5,SmMSTRG.21250.5,SmMSTRG.21250.6	MSTRG.21250	dd_Smed_v6_22505_0_1,dd_Smed_v6_22505_0_2,dd_Smed_v6_42660_0_1,dd_Smed_v6_65096_0_1	-	-	-
h1SMcG0019897	h1SMcT0019897.4	hconf	SMEST072317010.1	MSTRG.21248	dd_Smed_v6_27485_0_3	SMEST072317008.1,SMEST072317010.1,SMEST072317012.1,SmMSTRG.21248.1,SmMSTRG.21248.10,SmMSTRG.21248.11,SmMSTRG.21248.12,SmMSTRG.21248.15,SmMSTRG.21248.5,SmMSTRG.21248.6,SmMSTRG.21248.7,SmMSTRG.21248.7,SmMSTRG.21248.8,SmMSTRG.21248.9,SmMSTRG.21248.9,SmMSTRG.21250.15,SmMSTRG.21250.17,SmMSTRG.21250.9	MSTRG.21248	dd_Smed_v6_27485_0_1,dd_Smed_v6_27485_0_2,dd_Smed_v6_27485_0_3,dd_Smed_v6_56107_0_1,dd_Smed_v6_69668_0_1,dd_Smed_v6_71185_0_1	-	-	-
h1SMcG0019898	h1SMcT0019898.1	hconf	-	-	dd_Smed_v6_9634_0_8	-	-	dd_Smed_v6_59616_0_2,dd_Smed_v6_9634_0_8	-	-	-
h1SMcG0019899	h1SMcT0019899.1	hconf	-	-	-	-	-	-	-	-	-
h1SMcG0019900	h1SMcT0019900.1	hconf	SMEST037896001.1	MSTRG.11690	dd_Smed_v6_73115_0_1	SMEST013507001.1,SMEST037896001.1	SMESG000013507.1,MSTRG.11690	dd_Smed_v6_73115_0_1	-	K02A2.6-like	rve,zf-H2C2
h1SMcG0019901	h1SMcT0019901.1	hconf	SMEST072307002.1	MSTRG.21239	dd_Smed_v6_59450_0_2	SMEST072307001.1,SMEST072307002.1,SMEST072307004.1	MSTRG.21239	dd_Smed_v6_59450_0_1,dd_Smed_v6_59450_0_2	-	-	-
h1SMcG0019902	h1SMcT0019902.1	hconf	SMEST072305001.1	SMESG000072305.1	-	SMEST072305001.1,SMEST072305003.1	SMESG000072305.1	-	-	-	-
h1SMcG0019903	h1SMcT0019903.1	hconf	SmMSTRG.21238.1	MSTRG.21238	-	SMEST072304018.1,SmMSTRG.21238.1,SmMSTRG.21238.3	MSTRG.21238	-	-	-	-
h1SMcG0019904	h1SMcT0019904.1	hconf	SMEST072302007.1	SMESG000072302.1	-	SMEST072302007.1,SMEST072302013.1,SMEST072303001.1,SMEST072303006.1,SMEST072303008.1	SMESG000072302.1,MSTRG.21237	-	-	-	-
h1SMcG0019905	h1SMcT0019905.1	hconf	-	-	-	SmMSTRG.21237.4	-	-	-	-	-
h1SMcG0019906	h1SMcT0019906.1	hconf	SMEST072295002.1	SMESG000072295.1	-	SMEST072295002.1,SmMSTRG.21241.1,SmMSTRG.21241.11,SmMSTRG.21241.5,SmMSTRG.21241.7	MSTRG.21241,SMESG000072295.1	dd_Smed_v6_48107_0_1	-	-	-
h1SMcG0019907	h1SMcT0019907.1	hconf	-	-	-	-	-	-	-	-	-
h1SMcG0019908	h1SMcT0019908.2	hconf	SmMSTRG.21241.6	MSTRG.21241	dd_Smed_v6_85702_0_2	SMEST072294001.1,SMEST072294006.1,SmMSTRG.21241.11,SmMSTRG.21241.13,SmMSTRG.21241.13,SmMSTRG.21241.3,SmMSTRG.21241.5,SmMSTRG.21241.6,SmMSTRG.21241.7,SmMSTRG.21241.8	MSTRG.21241	dd_Smed_v6_48107_0_2,dd_Smed_v6_85702_0_1,dd_Smed_v6_85702_0_2	-	-	-
h1SMcG0019909	h1SMcT0019909.2	other	-	-	-	SMEST036854001.1	MSTRG.11889	dd_Smed_v6_16778_0_1	-	-	-
h1SMcG0019910	h1SMcT0019910.3	hconf	SMEST072549003.1	MSTRG.21236	dd_Smed_v6_23048_0_1	SMEST072294007.1,SMEST072549001.1,SMEST072549002.1,SMEST072549003.1,SmMSTRG.21236.11,SmMSTRG.21236.12,SmMSTRG.21236.13,SmMSTRG.21236.8,SmMSTRG.21236.9,SmMSTRG.21241.6,SmMSTRG.21241.8	MSTRG.21241,MSTRG.21236	dd_Smed_v6_23048_0_1,dd_Smed_v6_23048_0_2,dd_Smed_v6_23048_0_3,dd_Smed_v6_31902_0_1,dd_Smed_v6_36029_0_1,dd_Smed_v6_36029_0_2,dd_Smed_v6_96454_0_1	-	-	-
h1SMcG0019911	h1SMcT0019911.1	hconf	SmMSTRG.21235.2	MSTRG.21235	dd_Smed_v6_953_0_1	SMEST072548001.1,SmMSTRG.21235.2	MSTRG.21235	dd_Smed_v6_953_0_1	-	tyrosine-protein kinase	Death,Pkinase_Tyr,SH2,SH3_1
h1SMcG0019912	h1SMcT0019912.2	hconf	SMEST072546002.1	MSTRG.21233	dd_Smed_v6_8022_0_1	SMEST072546001.1,SMEST072546002.1,SmMSTRG.21233.3	MSTRG.21233	dd_Smed_v6_8022_0_1	-	tyrosine-protein kinase	Death,Pkinase_Tyr,SH2,SH3_1
h1SMcG0019913	h1SMcT0019913.4	hconf	SMEST072544001.1	MSTRG.21231	dd_Smed_v6_1463_0_1	SMEST072544001.1,SMEST072544002.1,SmMSTRG.21231.3,SmMSTRG.21231.4	MSTRG.21231	dd_Smed_v6_1463_0_1	PICALM	binding. It is involved in the biological process described with clathrin coat assembly	ANTH,Prefoldin,Sushi,WD40
h1SMcG0019914	h1SMcT0019914.2	hconf	SMEST072542001.1	MSTRG.21234	dd_Smed_v6_2443_0_1	SMEST072542001.1,SmMSTRG.21234.10,SmMSTRG.21234.11,SmMSTRG.21234.11,SmMSTRG.21234.2,SmMSTRG.21234.2,SmMSTRG.21234.3,SmMSTRG.21234.4,SmMSTRG.21234.4,SmMSTRG.21234.5,SmMSTRG.21234.6,SmMSTRG.21234.7,SmMSTRG.21234.8,SmMSTRG.21234.8,SmMSTRG.21234.9	MSTRG.21234	dd_Smed_v6_2443_0_1	TLN1	It is involved in the biological process described with cytoskeletal anchoring at plasma membrane	FERM_M,FERM_N,FERM_f0,IRS,I_LWEQ,PAP2,PTR2,Pkinase_Tyr,SH2,Talin_middle,Tyr_Deacylase,VBS,p450
h1SMcG0019915	h1SMcT0019915.1	hconf	SmMSTRG.21228.5	MSTRG.21228	dd_Smed_v6_4560_0_1	SMEST072537001.1,SmMSTRG.21228.2,SmMSTRG.21228.3,SmMSTRG.21228.4,SmMSTRG.21228.5	MSTRG.21228	dd_Smed_v6_4560_0_1	GTF2H3	phosphorylation of RNA polymerase II C-terminal domain	EamA,Tfb4
h1SMcG0019916	h1SMcT0019916.1	other	-	-	-	-	-	-	-	-	-
h1SMcG0019917	h1SMcT0019917.1	hconf	SMEST072526002.1	MSTRG.21226	dd_Smed_v6_15745_0_1	SMEST072526002.1	MSTRG.21226	dd_Smed_v6_15745_0_1	-	Zinc finger, C2H2 type	zf-C2H2
h1SMcG0019918	h1SMcT0019918.1	hconf	SmMSTRG.21227.8	MSTRG.21227	dd_Smed_v6_4077_0_1	SMEST072525001.1,SmMSTRG.21227.1,SmMSTRG.21227.10,SmMSTRG.21227.2,SmMSTRG.21227.3,SmMSTRG.21227.4,SmMSTRG.21227.5,SmMSTRG.21227.6,SmMSTRG.21227.7,SmMSTRG.21227.7,SmMSTRG.21227.8	MSTRG.21227	dd_Smed_v6_4077_0_1	AGPAT5	1-acylglycerol-3-phosphate O-acyltransferase 5	Acyltransf_C,Acyltransferase
h1SMcG0019919	h1SMcT0019919.1	hconf	SMEST072524001.1	MSTRG.21225	dd_Smed_v6_330_0_1	SMEST072524001.1,SmMSTRG.21225.2	MSTRG.21225	dd_Smed_v6_330_0_1	CBLB	E3 ubiquitin-protein ligase	Cbl_N,Cbl_N2,Cbl_N3,Prok-RING_4,RVT_1,UBA
h1SMcG0019920	h1SMcT0019920.1	hconf	SMEST072522001.1	MSTRG.21224	-	SMEST072522001.1,SmMSTRG.21224.2	MSTRG.21224	-	RAN	GTP-binding protein involved in nucleocytoplasmic transport. Required for the import of protein into the nucleus and also for RNA export. Involved in chromatin condensation and control of cell cycle	JHBP,Ras
h1SMcG0019921	h1SMcT0019921.1	other	SMEST016382001.1	MSTRG.5915	-	SMEST016382001.1,SMEST023421001.1	MSTRG.5915,SMESG000023421.1	-	-	-	-
h1SMcG0019922	h1SMcT0019922.1	hconf	SmMSTRG.21223.1	MSTRG.21223	dd_Smed_v6_10364_0_1	SMEST072520001.1,SmMSTRG.21223.1,SmMSTRG.21223.3	MSTRG.21223	dd_Smed_v6_10364_0_1	DHRS11	Belongs to the short-chain dehydrogenases reductases (SDR) family	Exo_endo_phos_2,JHBP,adh_short,adh_short_C2
h1SMcG0019923	h1SMcT0019923.1	hconf	SMEST072519001.1	SMESG000072519.1	-	SMEST072497001.1,SMEST072498001.1,SMEST072500001.1,SMEST072519001.1	SMESG000072497.1,SMESG000072498.1,SMESG000072500.1,SMESG000072519.1	dd_Smed_v6_57273_0_1	UBE2K	Belongs to the ubiquitin-conjugating enzyme family	UBA,UBA_4,UQ_con
h1SMcG0019924	h1SMcT0019924.1	other	-	-	-	-	-	-	-	-	-
h1SMcG0019925	h1SMcT0019925.1	hconf	-	-	-	-	-	-	UBE2K	Belongs to the ubiquitin-conjugating enzyme family	UBA,UBA_4,UQ_con
h1SMcG0019926	h1SMcT0019926.2	hconf	SmMSTRG.21222.1	MSTRG.21222	dd_Smed_v6_4901_0_1	SMEST072486001.1,SMEST072494002.1,SmMSTRG.21222.1,SmMSTRG.21222.3	MSTRG.21222	dd_Smed_v6_4901_0_1	CPT1C	Belongs to the carnitine choline acetyltransferase family	CPT_N,Carn_acyltransf,His_Phos_2
h1SMcG0019927	h1SMcT0019927.1	hconf	SMEST072483001.1	MSTRG.21220	dd_Smed_v6_5611_0_1	SMEST072483001.1,SmMSTRG.21220.1,SmMSTRG.21220.2,SmMSTRG.21220.3	MSTRG.21220	dd_Smed_v6_5611_0_1	-	RNA binding	Actin,DEAD,PABP,RRM_1,Ribosomal_L11,Ribosomal_L11_N,zf-RanBP
h1SMcG0019928	h1SMcT0019928.1	hconf	SMEST072478001.1	MSTRG.21219	dd_Smed_v6_12709_0_1	SMEST072478001.1,SmMSTRG.21219.2,SmMSTRG.21219.3	MSTRG.21219	dd_Smed_v6_12709_0_1	-	-	-
h1SMcG0019929	h1SMcT0019929.1	hconf	SMEST072467001.1	MSTRG.21216	dd_Smed_v6_9303_0_1	SMEST072467001.1,SmMSTRG.21216.2,SmMSTRG.21216.3,SmMSTRG.21216.3	MSTRG.21216	dd_Smed_v6_9303_0_1,dd_Smed_v6_9303_0_2	-	-	-
h1SMcG0019930	h1SMcT0019930.1	hconf	SMEST072456001.1	MSTRG.21215	dd_Smed_v6_1129_0_1	SMEST072456001.1	MSTRG.21215	dd_Smed_v6_1129_0_1	-	-	-
h1SMcG0019931	h1SMcT0019931.1	hconf	SmMSTRG.21214.2	MSTRG.21214	dd_Smed_v6_3341_0_1	SMEST072423001.1,SmMSTRG.21214.2	MSTRG.21214	dd_Smed_v6_3341_0_1	-	-	-
h1SMcG0019932	h1SMcT0019932.1	hconf	-	-	-	-	-	-	-	-	-
h1SMcG0019933	h1SMcT0019933.1	hconf	SmMSTRG.21213.1	MSTRG.21213	dd_Smed_v6_17101_0_1	SMEST072400001.1,SMEST072400001.1,SmMSTRG.21213.1,SmMSTRG.21213.2	MSTRG.21213	dd_Smed_v6_17101_0_1	-	Synaptic vesicle 2-related protein	DUF1143,GDC-P,MFS_1,Sugar_tr
h1SMcG0019934	h1SMcT0019934.1	hconf	SmMSTRG.21212.2	MSTRG.21212	dd_Smed_v6_23028_0_1	SMEST072389001.1,SmMSTRG.21212.2	MSTRG.21212	dd_Smed_v6_23028_0_1	-	sodium channel activity	ASC,Gag_p24,RVP,TLV_coat,dUTPase
h1SMcG0019935	h1SMcT0019935.1	hconf	SMEST072345002.1	MSTRG.21211	dd_Smed_v6_11466_0_1	SMEST072345002.1	MSTRG.21211	dd_Smed_v6_11466_0_1	NWD2	NACHT and WD repeat	7TM_GPCR_Srx,AAA_16,AAA_22,DUF4062,NACHT,WD40
h1SMcG0019936	h1SMcT0019936.3	hconf	SMEST072323002.1	MSTRG.21210	dd_Smed_v6_1562_0_1	SMEST072323001.1,SMEST072323002.1,SmMSTRG.21210.2,SmMSTRG.21210.3,SmMSTRG.21210.5	MSTRG.21210	dd_Smed_v6_1562_0_1	TMX1	It is involved in the biological process described with cell redox homeostasis	Asparaginase,RRM_1,Thioredoxin
h1SMcG0019937	h1SMcT0019937.1	hconf	SMEST072312002.1	SMESG000072312.1	-	SMEST021217001.1,SMEST072312002.1	MSTRG.6760,SMESG000072312.1	-	-	-	-
h1SMcG0019938	h1SMcT0019938.1	other	SmMSTRG.21209.1	MSTRG.21209	dd_Smed_v6_10620_0_1	SMEST072556001.1,SMEST072556002.1,SmMSTRG.21209.1,SmMSTRG.21209.3,SmMSTRG.21209.5,SmMSTRG.21209.6	MSTRG.21209	dd_Smed_v6_10620_0_1	-	Ankyrin repeats (many copies)	Ank,Ank_2,Ntox28
h1SMcG0019939	h1SMcT0019939.1	hconf	SMEST072545001.1	MSTRG.21208	dd_Smed_v6_1309_0_1	SMEST072545001.1,SmMSTRG.21208.2,SmMSTRG.21208.3	MSTRG.21208	dd_Smed_v6_1309_0_1	WBP2	WW domain-binding protein	EnY2,GRAM,Vps36_ESCRT-II
h1SMcG0019940	h1SMcT0019940.1	hconf	SmMSTRG.21206.2	MSTRG.21206	dd_Smed_v6_11499_0_1	SMEST072523001.1,SmMSTRG.21206.2	MSTRG.21206	dd_Smed_v6_11499_0_1	-	-	-
h1SMcG0019941	h1SMcT0019941.1	hconf	SMEST072512001.1	MSTRG.21207	dd_Smed_v6_7127_0_1	SMEST072512001.1,SmMSTRG.21207.2,SmMSTRG.21207.3,SmMSTRG.21207.3,SmMSTRG.21207.4,SmMSTRG.21207.5,SmMSTRG.21207.5,SmMSTRG.21207.6,SmMSTRG.21207.7,SmMSTRG.21207.7,SmMSTRG.21207.8,SmMSTRG.21207.9,SmMSTRG.21207.9	MSTRG.21207	dd_Smed_v6_7127_0_1	LLGL1	exocytosis	LLGL,Lgl_C,Myosin_head,RBD-FIP,WD40
h1SMcG0019942	h1SMcT0019942.1	hconf	SMEST072501001.1	MSTRG.21204	dd_Smed_v6_12753_0_1	SMEST066342001.1,SMEST072501001.1,SmMSTRG.19733.1,SmMSTRG.19733.2,SmMSTRG.19733.4,SmMSTRG.19733.5,SmMSTRG.21204.1	MSTRG.21204,MSTRG.19733	dd_Smed_v6_12753_0_1	BMI1	histone H2A-K119 monoubiquitination	COMM_domain,RAWUL,zf-C3HC4_2
h1SMcG0019943	h1SMcT0019943.1	other	SmMSTRG.21203.5	MSTRG.21203	dd_Smed_v6_38695_0_1	SmMSTRG.21203.4,SmMSTRG.21203.5	MSTRG.21203	dd_Smed_v6_38695_0_1	-	-	-
h1SMcG0019944	h1SMcT0019944.1	other	-	-	-	-	-	-	-	-	-
h1SMcG0019945	h1SMcT0019945.1	hconf	SmMSTRG.11113.1	MSTRG.11113	-	SmMSTRG.11113.1	MSTRG.11113	-	-	-	-
h1SMcG0019946	h1SMcT0019946.1	hconf	SMEST035423001.1	MSTRG.11115	dd_Smed_v6_8999_0_1	SMEST035423001.1,SmMSTRG.11115.2	MSTRG.11115	dd_Smed_v6_8999_0_1	-	-	-
h1SMcG0019947	h1SMcT0019947.1	hconf	SMEST035419001.1	MSTRG.11112	-	SMEST035419001.1,SmMSTRG.11112.2	MSTRG.11112	-	pros	acinar cell differentiation	HPD
h1SMcG0019948	h1SMcT0019948.1	hconf	SMEST035418001.1	MSTRG.11111	-	SMEST035418001.1	MSTRG.11111	dd_Smed_v6_27973_0_1,dd_Smed_v6_27973_0_3,dd_Smed_v6_71097_0_1	-	actin filament capping	Gelsolin
h1SMcG0019949	h1SMcT0019949.1	hconf	SMEST035416002.1	MSTRG.11114	dd_Smed_v6_18793_0_1	SMEST035416002.1,SMEST035416003.1,SmMSTRG.11114.3,SmMSTRG.11114.3,SmMSTRG.11114.4,SmMSTRG.11114.4	MSTRG.11114	dd_Smed_v6_18793_0_1	KCNH5	phosphorelay sensor kinase activity	EGF,Ion_trans,Ion_trans_2,Laminin_G_1,PAS_9,cNMP_binding
h1SMcG0019950	h1SMcT0019950.1	hconf	SmMSTRG.11110.3	MSTRG.11110	dd_Smed_v6_10704_0_2	SMEST035414001.1,SmMSTRG.11110.2,SmMSTRG.11110.2,SmMSTRG.11110.3,SmMSTRG.11110.4	MSTRG.11110	dd_Smed_v6_10704_0_1,dd_Smed_v6_10704_0_2	STK11	Kinase-like	Death,Pkinase,TPR_1,TPR_11
h1SMcG0019951	h1SMcT0019951.1	hconf	SmMSTRG.11106.2	MSTRG.11106	dd_Smed_v6_25909_0_1	SMEST035413001.1,SmMSTRG.11106.2,SmMSTRG.11106.3	MSTRG.11106	dd_Smed_v6_25909_0_1	-	-	-
h1SMcG0019952	h1SMcT0019952.1	hconf	SMEST035412001.1	MSTRG.11105	dd_Smed_v6_13270_0_1	SMEST035412001.1,SmMSTRG.11105.1	MSTRG.11105	dd_Smed_v6_13270_0_1	PTGIR	Prostaglandin I2 (prostacyclin) receptor (IP)	7tm_1
h1SMcG0019953	h1SMcT0019953.1	hconf	SMEST035411001.1	SMESG000035411.1	dd_Smed_v6_49258_0_1	SMEST035411001.1	SMESG000035411.1	dd_Smed_v6_49258_0_1	PTGER4	Prostaglandin E receptor 4 (subtype EP4) b	7tm_1
h1SMcG0019954	h1SMcT0019954.1	hconf	SMEST035408001.1	MSTRG.11103	dd_Smed_v6_26980_0_1	SMEST035408001.1	MSTRG.11103	dd_Smed_v6_26980_0_1	-	-	-
h1SMcG0019955	h1SMcT0019955.1	hconf	SMEST035407001.1	MSTRG.11102	dd_Smed_v6_29316_0_1	SMEST035407001.1	MSTRG.11102	dd_Smed_v6_29316_0_1	-	-	-
h1SMcG0019956	h1SMcT0019956.1	hconf	SMEST035406001.1	SMESG000035406.1	-	SMEST035406001.1	SMESG000035406.1	-	-	-	-
h1SMcG0019957	h1SMcT0019957.1	hconf	-	-	-	-	-	-	-	-	-
h1SMcG0019958	h1SMcT0019958.2	hconf	-	-	-	-	-	-	C8orf37	Chromosome 8 open reading frame 37	RMP
h1SMcG0019959	h1SMcT0019959.1	hconf	SmMSTRG.11104.5	MSTRG.11104	dd_Smed_v6_8015_0_1	SMEST035388001.1,SMEST035388002.1,SmMSTRG.11104.1,SmMSTRG.11104.3,SmMSTRG.11104.4,SmMSTRG.11104.5	MSTRG.11104	dd_Smed_v6_8015_0_1	C8orf37	Chromosome 8 open reading frame 37	RMP
h1SMcG0019960	h1SMcT0019960.1	hconf	-	-	-	-	-	-	-	homophilic cell adhesion via plasma membrane adhesion molecules	7tm_2,AMOP,C8,CUB,Cadherin,EGF,EGF_2,EGF_3,EGF_CA,Fz,GPS,Gal-3-0_sulfotr,HYR,IgGFc_binding,Ig_2,LRRCT,LRR_8,Laminin_G_1,Laminin_G_2,Laminin_G_3,Ldl_recept_a,Lectin_C,MAM,Methyltransf_21,Pkinase,RVT_1,Syndecan,TMEM154,TSP_1,Thyroglobulin_1,Trypsin,VWD,Vitellogenin_N,Zona_pellucida,fn3,hEGF
h1SMcG0019961	h1SMcT0019961.1	other	-	-	-	-	-	-	-	-	RNA_helicase
h1SMcG0019962	h1SMcT0019962.2	hconf	SmMSTRG.11108.2	MSTRG.11108	dd_Smed_v6_4619_0_1	SMEST035381002.1,SmMSTRG.11108.10,SmMSTRG.11108.2,SmMSTRG.11108.5	MSTRG.11108	dd_Smed_v6_4619_0_1	DUSP10	Dual specificity phosphatase 10	DSPc,Rhodanese
h1SMcG0019963	h1SMcT0019963.1	hconf	SMEST035379001.1	MSTRG.11108	dd_Smed_v6_14207_0_1	SMEST035379001.1,SmMSTRG.11108.2,SmMSTRG.11108.2,SmMSTRG.11108.3,SmMSTRG.11108.3,SmMSTRG.11108.4,SmMSTRG.11108.4,SmMSTRG.11108.4,SmMSTRG.11108.5,SmMSTRG.11108.5,SmMSTRG.11108.6,SmMSTRG.11108.6,SmMSTRG.11108.7,SmMSTRG.11108.7,SmMSTRG.11108.7,SmMSTRG.11108.8	MSTRG.11108	dd_Smed_v6_14207_0_1,dd_Smed_v6_14207_0_2	TRPA1	Transient receptor potential cation channel, subfamily A, member	Ank,Ank_2,Ank_3,Ank_4,Ion_trans,RCC1
h1SMcG0019964	h1SMcT0019964.2	hconf	SMEST035378001.1	MSTRG.11099	dd_Smed_v6_10703_0_1	SMEST035378001.1,SmMSTRG.11099.2,SmMSTRG.11099.3,SmMSTRG.11099.3	MSTRG.11099	dd_Smed_v6_10703_0_1	FAM221B	Family with sequence similarity 221, member B	FAM221
h1SMcG0019965	h1SMcT0019965.2	hconf	SMEST035369001.1	SMESG000035369.1	-	SMEST035369001.1,SMEST035369002.1	SMESG000035369.1	-	NCSTN	Notch receptor processing	Nicastrin
h1SMcG0019966	h1SMcT0019966.2	hconf	SMEST035368001.1	SMESG000035368.1	-	SMEST035368001.1,SMEST035368011.1	SMESG000035368.1	-	NCSTN	Notch receptor processing	Nicastrin
h1SMcG0019967	h1SMcT0019967.1	hconf	SMEST035367001.1	SMESG000035367.1	-	SMEST035367001.1	SMESG000035367.1	-	NCSTN	Nicastrin	Nicastrin
h1SMcG0019968	h1SMcT0019968.1	hconf	SMEST035366003.1	MSTRG.11097	dd_Smed_v6_90787_0_1	SMEST035366003.1,SMEST035366005.1	MSTRG.11097	dd_Smed_v6_90787_0_1	NCSTN	Notch receptor processing	Nicastrin
h1SMcG0019969	h1SMcT0019969.3	hconf	SMEST035357003.1	MSTRG.11101	dd_Smed_v6_4258_0_1	SMEST035357001.1,SMEST035357002.1,SMEST035357003.1,SmMSTRG.11101.3,SmMSTRG.11101.4,SmMSTRG.11101.5,SmMSTRG.11101.6,SmMSTRG.11101.7,SmMSTRG.11101.7	MSTRG.11101	dd_Smed_v6_4258_0_1	UROS	synthase	DDE_1,HEM4
h1SMcG0019970	h1SMcT0019970.3	hconf	SMEST035356001.1	MSTRG.11100	dd_Smed_v6_5588_0_1	SMEST035356001.1,SmMSTRG.11100.1,SmMSTRG.11100.1,SmMSTRG.11100.3,SmMSTRG.11100.3	MSTRG.11100	dd_Smed_v6_5588_0_1,dd_Smed_v6_5588_0_2	C12orf4	regulation of mast cell degranulation	DUF2362
h1SMcG0019971	h1SMcT0019971.1	other	SmMSTRG.11095.1	MSTRG.11095	dd_Smed_v6_14132_0_25	SMEST026726001.1,SMEST065085001.1,SMEST078916001.1,SmMSTRG.11095.1	MSTRG.11095,SMESG000026726.1,SMESG000065085.1,SMESG000078916.1	dd_Smed_v6_14132_0_25	-	Zinc finger MYM-type protein	DUF4371,Dimer_Tnp_hAT
h1SMcG0019972	h1SMcT0019972.1	hconf	SmMSTRG.11094.1	MSTRG.11094	dd_Smed_v6_395_0_1	SMEST035348001.1,SmMSTRG.11094.1,SmMSTRG.11094.2	MSTRG.11094	dd_Smed_v6_395_0_1	-	Calponin family repeat	CH,Calponin
h1SMcG0019973	h1SMcT0019973.8	hconf	SMEST035344001.1	MSTRG.11093	dd_Smed_v6_329_0_1	SMEST035344001.1,SmMSTRG.11093.1	MSTRG.11093	dd_Smed_v6_329_0_1	CTSE	Eukaryotic aspartyl protease	A1_Propeptide,Asp,TAXi_C
h1SMcG0019974	h1SMcT0019974.2	hconf	SMEST035341001.1	MSTRG.11096	dd_Smed_v6_9288_0_1	SMEST035341001.1,SmMSTRG.11096.10,SmMSTRG.11096.12,SmMSTRG.11096.12,SmMSTRG.11096.2,SmMSTRG.11096.2,SmMSTRG.11096.3,SmMSTRG.11096.3,SmMSTRG.11096.3,SmMSTRG.11096.4,SmMSTRG.11096.4,SmMSTRG.11096.5,SmMSTRG.11096.6,SmMSTRG.11096.6,SmMSTRG.11096.7,SmMSTRG.11096.7,SmMSTRG.11096.7,SmMSTRG.11096.8,SmMSTRG.11096.8,SmMSTRG.11096.9	MSTRG.11096	dd_Smed_v6_9288_0_1	-	calcium channel activity	Ion_trans,zf-B_box,zf-RING_UBOX
h1SMcG0019975	h1SMcT0019975.1	other	-	-	-	SMEST066411002.1,SMEST066411003.1	SMESG000066411.1	-	-	transposition, RNA-mediated	Baculo_F,Chromo,Pkinase,rve
h1SMcG0019976	h1SMcT0019976.13	hconf	SmMSTRG.11090.1	MSTRG.11090	dd_Smed_v6_19_0_1	SMEST035326002.1,SMEST035328001.1,SMEST035329003.1,SMEST035330004.1,SMEST035333001.1,SmMSTRG.11089.26,SmMSTRG.11089.3,SmMSTRG.11089.30,SmMSTRG.11089.31,SmMSTRG.11089.32,SmMSTRG.11089.34,SmMSTRG.11090.1,SmMSTRG.11090.11,SmMSTRG.11090.12,SmMSTRG.11090.2,SmMSTRG.11090.3,SmMSTRG.11090.5,SmMSTRG.11090.6,SmMSTRG.11090.9	MSTRG.11090,MSTRG.11089	dd_Smed_v6_19_0_1,dd_Smed_v6_19_0_2,dd_Smed_v6_19_0_3	-	-	-
h1SMcG0019977	h1SMcT0019977.52	hconf	SmMSTRG.11089.1	MSTRG.11089	dd_Smed_v6_8_0_1	SMEST035323002.1,SMEST035325002.1,SMEST035335001.1,SmMSTRG.11089.1,SmMSTRG.11089.10,SmMSTRG.11089.14,SmMSTRG.11089.16,SmMSTRG.11089.18,SmMSTRG.11089.2,SmMSTRG.11089.22,SmMSTRG.11089.6,SmMSTRG.11089.9,SmMSTRG.11092.1	MSTRG.11089,MSTRG.11092,MSTRG.11087	dd_Smed_v6_42_0_1,dd_Smed_v6_8_0_1,dd_Smed_v6_8_0_2	-	-	-
h1SMcG0019978	h1SMcT0019978.1	other	-	-	-	-	-	-	-	-	-
h1SMcG0019979	h1SMcT0019979.21	hconf	SMEST035313002.1	MSTRG.11083	-	SMEST035250001.1,SMEST035313002.1,SMEST035316001.1,SmMSTRG.11068.2,SmMSTRG.11083.2,SmMSTRG.11083.3,SmMSTRG.11083.4,SmMSTRG.11083.5,SmMSTRG.11084.2	MSTRG.11068,MSTRG.11083,MSTRG.11084	dd_Smed_v6_1491_0_1,dd_Smed_v6_8938_0_1	-	-	-
h1SMcG0019980	h1SMcT0019980.10	hconf	SMEST035312001.1	MSTRG.11082	dd_Smed_v6_131_0_1	SMEST035252001.1,SMEST035312001.1,SMEST035313001.1,SmMSTRG.11082.2,SmMSTRG.11082.2,SmMSTRG.11082.3,SmMSTRG.11082.4,SmMSTRG.11083.1	MSTRG.11083,MSTRG.11070,MSTRG.11082	dd_Smed_v6_131_0_1,dd_Smed_v6_131_0_2,dd_Smed_v6_4468_0_1	-	-	-
h1SMcG0019981	h1SMcT0019981.1	hconf	SmMSTRG.11081.3	MSTRG.11081	dd_Smed_v6_12255_0_3	SMEST035306001.1,SmMSTRG.11081.1,SmMSTRG.11081.2,SmMSTRG.11081.3	MSTRG.11081	dd_Smed_v6_12255_0_1,dd_Smed_v6_12255_0_2,dd_Smed_v6_12255_0_3	-	-	-
h1SMcG0019982	h1SMcT0019982.1	other	-	-	-	-	-	-	-	-	-
h1SMcG0019983	h1SMcT0019983.1	other	-	-	-	-	-	-	-	-	DNA_pol_B_2,DUF3719,Endonuclease_7,FLYWCH,Rho_N,SASA
h1SMcG0019984	h1SMcT0019984.1	hconf	SMEST035291001.1	MSTRG.11078	dd_Smed_v6_14281_0_1	SMEST035291001.1	MSTRG.11078	dd_Smed_v6_14281_0_1	PDE12	Endonuclease/Exonuclease/phosphatase family	Exo_endo_phos
h1SMcG0019985	h1SMcT0019985.1	hconf	SMEST001175001.1	MSTRG.1319	-	SMEST001174001.1,SMEST001175001.1,SMEST035290001.1,SMEST037845001.1,SMEST037845003.1,SMEST072100001.1,SmMSTRG.1319.1,SmMSTRG.9461.1	MSTRG.1319,MSTRG.9461,SMESG000035290.1,MSTRG.11832,MSTRG.21170	-	-	-	-
h1SMcG0019986	h1SMcT0019986.1	other	-	-	-	-	-	-	-	Reverse transcriptase (RNA-dependent DNA polymerase)	Peptidase_C48,RVT_1
h1SMcG0019987	h1SMcT0019987.1	other	-	-	-	SMEST069902001.1	-	-	-	-	-
h1SMcG0019988	h1SMcT0019988.1	hconf	SMEST035281001.1	MSTRG.11077	dd_Smed_v6_15756_0_1	SMEST035281001.1,SMEST035281002.1,SmMSTRG.11077.3,SmMSTRG.11077.3,SmMSTRG.11077.4,SmMSTRG.11077.4,SmMSTRG.11077.4	MSTRG.11077	dd_Smed_v6_15756_0_1	TOPBP1	Topoisomerase (DNA) II binding protein 1	BRCT,BRCT_2,HTH_Tnp_Tc5,PTCB-BRCT,RTT107_BRCT_5
h1SMcG0019989	h1SMcT0019989.1	other	-	-	-	-	-	-	-	K02A2.6-like	DUF1759,RVP_2,RVT_1,SCAN,SRCR,gag-asp_proteas,rve,zf-CCHC,zf-H2C2
h1SMcG0019990	h1SMcT0019990.1	other	-	-	-	-	-	-	traf2	TNF receptor-associated factor	MATH,TRAF_BIRC3_bd,zf-C3HC4,zf-TRAF
h1SMcG0019991	h1SMcT0019991.1	hconf	SmMSTRG.11075.4	MSTRG.11075	-	SMEST015198001.1,SMEST035258001.1,SmMSTRG.11075.2,SmMSTRG.11075.3,SmMSTRG.11075.4,SmMSTRG.11075.5,SmMSTRG.11075.6,SmMSTRG.11075.7	MSTRG.5528,MSTRG.11075	dd_Smed_v6_26066_0_1,dd_Smed_v6_26066_0_2	PCIF1	negative regulation of phosphatase activity	PCIF1_WW,WW
h1SMcG0019992	h1SMcT0019992.1	other	-	-	-	SMEST032608001.1,SMEST032608002.1	-	-	-	Reverse transcriptase (RNA-dependent DNA polymerase)	Peptidase_C48,RVT_1
h1SMcG0019993	h1SMcT0019993.1	hconf	SMEST035257001.1	MSTRG.11072	dd_Smed_v6_62082_0_1	SMEST035257001.1	MSTRG.11072	dd_Smed_v6_62082_0_1	C1orf177	Chromosome 1 open reading frame 177	P33MONOX,Phospholip_A2_1,SHIPPO-rpt
h1SMcG0019994	h1SMcT0019994.1	hconf	SMEST035255001.1	MSTRG.11073	dd_Smed_v6_4597_0_1	SMEST035255001.1,SmMSTRG.11073.1	MSTRG.11073	dd_Smed_v6_4597_0_1	HOMER2	G-protein coupled glutamate receptor binding	DMPK_coil,WH1
h1SMcG0019995	h1SMcT0019995.1	other	SMEST005269001.1	SMESG000005269.1	-	SMEST005269001.1	SMESG000005269.1	-	-	-	-
h1SMcG0019996	h1SMcT0019996.1	other	-	-	-	-	-	dd_Smed_v6_18915_0_3	-	Tigger transposable element-derived protein 1-like	CENP-B_N,DDE_1,HTH_Tnp_Tc5
h1SMcG0019997	h1SMcT0019997.2	hconf	SMEST035248003.1	MSTRG.11069	dd_Smed_v6_6744_1_1	SMEST035248001.1,SMEST035248002.1,SMEST035248003.1,SmMSTRG.11069.1,SmMSTRG.11069.3	MSTRG.11069	dd_Smed_v6_6744_1_1,dd_Smed_v6_6744_1_2	-	-	-
h1SMcG0019998	h1SMcT0019998.2	hconf	SMEST035241001.1	MSTRG.11067	dd_Smed_v6_724_0_1	SMEST035241001.1,SmMSTRG.11067.2,SmMSTRG.11067.2,SmMSTRG.11067.3,SmMSTRG.11067.4,SmMSTRG.11067.4,SmMSTRG.11067.5	MSTRG.11067	dd_Smed_v6_724_0_1	DDX39A	negative regulation of DNA damage checkpoint	DEAD,Helicase_C,Pyr_redox_2,RNase_PH
h1SMcG0019999	h1SMcT0019999.1	hconf	SMEST035239001.1	MSTRG.11066	dd_Smed_v6_18162_0_1	SMEST035239001.1	MSTRG.11066	dd_Smed_v6_18162_0_1	-	-	-
h1SMcG0020000	h1SMcT0020000.1	hconf	SMEST035238001.1	MSTRG.11063	dd_Smed_v6_3786_0_1	SMEST035238001.1,SmMSTRG.11063.2,SmMSTRG.11063.3,SmMSTRG.11063.4	MSTRG.11063	dd_Smed_v6_3786_0_1	-	-	-
h1SMcG0020001	h1SMcT0020001.1	hconf	SmMSTRG.11064.1	MSTRG.11064	dd_Smed_v6_1495_0_1	SMEST035227002.1,SmMSTRG.11064.1,SmMSTRG.11064.3,SmMSTRG.11064.4,SmMSTRG.11064.5	MSTRG.11064	dd_Smed_v6_1495_0_1	TPMT	Thiopurine S-methyltransferase	Prokineticin,TPMT
h1SMcG0020002	h1SMcT0020002.1	other	-	-	-	-	-	-	-	-	-
h1SMcG0020003	h1SMcT0020003.1	other	-	-	dd_Smed_v6_12935_0_3	-	-	dd_Smed_v6_12935_0_3	-	-	-
h1SMcG0020004	h1SMcT0020004.1	hconf	SMEST035225002.1	SMESG000035225.1	-	SMEST035225001.1,SMEST035225002.1	SMESG000035225.1	-	-	Protein tyrosine kinase	Pkinase
h1SMcG0020005	h1SMcT0020005.1	hconf	SMEST035221001.1	MSTRG.11062	dd_Smed_v6_3245_0_1	SMEST035221001.1,SMEST039427001.1,SmMSTRG.11062.3,SmMSTRG.16859.1	MSTRG.16859,MSTRG.11062,SMESG000039427.1	dd_Smed_v6_32445_0_1,dd_Smed_v6_32445_0_2,dd_Smed_v6_3245_0_1,dd_Smed_v6_38460_0_1,dd_Smed_v6_38460_0_2	PSMD8	It is involved in the biological process described with proteolysis	CSN8_PSD8_EIF3K
h1SMcG0020006	h1SMcT0020006.1	other	-	-	-	-	-	-	-	-	-
h1SMcG0020007	h1SMcT0020007.1	hconf	SmMSTRG.11061.1	MSTRG.11061	dd_Smed_v6_6086_0_1	SMEST035214001.1,SMEST035214002.1,SmMSTRG.11061.1	MSTRG.11061	dd_Smed_v6_6086_0_1	RAB10	Rab subfamily of small GTPases	Ras
h1SMcG0020008	h1SMcT0020008.1	hconf	SMEST035212001.1	MSTRG.11060	dd_Smed_v6_15686_0_1	SMEST035212001.1,SmMSTRG.11060.2,SmMSTRG.11060.3	MSTRG.11060	dd_Smed_v6_15686_0_1	-	-	-
h1SMcG0020009	h1SMcT0020009.1	other	-	-	dd_Smed_v6_7907_1_2	SmMSTRG.6251.1,SmMSTRG.6251.2,SmMSTRG.6251.3	MSTRG.6251	dd_Smed_v6_7907_1_1,dd_Smed_v6_7907_1_2	-	-	-
h1SMcG0020010	h1SMcT0020010.1	other	-	-	-	-	-	-	-	-	-
h1SMcG0020011	h1SMcT0020011.1	hconf	SmMSTRG.11059.1	MSTRG.11059	dd_Smed_v6_11032_0_1	SMEST035208001.1,SmMSTRG.11059.1	MSTRG.11059	dd_Smed_v6_11032_0_1	-	-	-
h1SMcG0020012	h1SMcT0020012.1	hconf	SMEST035204001.1	MSTRG.11058	dd_Smed_v6_14692_0_1	SMEST035204001.1	MSTRG.11058	dd_Smed_v6_14692_0_1	PDE12	Endonuclease/Exonuclease/phosphatase family	Exo_endo_phos
h1SMcG0020013	h1SMcT0020013.2	hconf	SMEST035203001.1	MSTRG.11057	dd_Smed_v6_2398_0_1	SMEST035203001.1,SmMSTRG.11057.4	MSTRG.11057	dd_Smed_v6_2398_0_1	-	-	-
h1SMcG0020014	h1SMcT0020014.1	hconf	SMEST035201001.1	MSTRG.11056	dd_Smed_v6_7883_0_1	SMEST035201001.1,SmMSTRG.11056.3	MSTRG.11056	dd_Smed_v6_7883_0_1	-	-	-
h1SMcG0020015	h1SMcT0020015.2	hconf	SmMSTRG.11055.5	MSTRG.11055	dd_Smed_v6_11626_0_3	SMEST035197001.1,SMEST035197002.1,SmMSTRG.11055.10,SmMSTRG.11055.11,SmMSTRG.11055.12,SmMSTRG.11055.3,SmMSTRG.11055.4,SmMSTRG.11055.5,SmMSTRG.11055.6,SmMSTRG.11055.8,SmMSTRG.11055.9	MSTRG.11055	dd_Smed_v6_11626_0_1,dd_Smed_v6_11626_0_2,dd_Smed_v6_11626_0_3	-	It is involved in the biological process described with transmembrane transport	DUF4817,MFS_1,SH3_9
h1SMcG0020016	h1SMcT0020016.1	other	-	-	-	-	-	-	-	-	-
h1SMcG0020017	h1SMcT0020017.1	hconf	-	-	-	SmMSTRG.11054.1,SmMSTRG.11054.3,SmMSTRG.11054.4,SmMSTRG.11054.5	MSTRG.11054	-	-	-	-
h1SMcG0020018	h1SMcT0020018.1	hconf	SMEST035193001.1	MSTRG.11054	dd_Smed_v6_9349_0_2	SMEST035193001.1	MSTRG.11054	dd_Smed_v6_9349_0_1,dd_Smed_v6_9349_0_2	-	-	-
h1SMcG0020019	h1SMcT0020019.1	other	-	-	-	-	-	dd_Smed_v6_53341_0_1	-	-	-
h1SMcG0020020	h1SMcT0020020.1	hconf	SMEST035189002.1	MSTRG.11052	dd_Smed_v6_1355_1_1	SMEST035189002.1,SMEST035189003.1,SmMSTRG.11052.1	MSTRG.11052	dd_Smed_v6_1355_1_1	GPATCH4	glycine rich nucleic binding domain	BACK,G-patch
h1SMcG0020021	h1SMcT0020021.1	hconf	SMEST035188001.1	MSTRG.11050	dd_Smed_v6_76613_0_1	SMEST035188001.1	MSTRG.11050	dd_Smed_v6_76613_0_1	-	-	-
h1SMcG0020022	h1SMcT0020022.3	hconf	SMEST035186002.1	MSTRG.11053	dd_Smed_v6_5321_0_1	SMEST035186002.1,SMEST035186003.1,SmMSTRG.11053.3,SmMSTRG.11053.4,SmMSTRG.11053.4,SmMSTRG.11053.5,SmMSTRG.11053.6,SmMSTRG.11053.7,SmMSTRG.11053.8	MSTRG.11053	dd_Smed_v6_5321_0_1	-	SCP / Tpx-1 / Ag5 / PR-1 / Sc7 family of extracellular domains.	CAP,Hemopexin
h1SMcG0020023	h1SMcT0020023.1	hconf	SMEST035185001.1	MSTRG.11049	dd_Smed_v6_14040_0_1	SMEST035185001.1	MSTRG.11049	dd_Smed_v6_14040_0_1	-	sodium channel activity	ASC,Inhibitor_I29,MCM,MCM2_N,MCM_N,MCM_OB,Peptidase_C1
h1SMcG0020024	h1SMcT0020024.1	hconf	SMEST035184001.1	MSTRG.11048	dd_Smed_v6_11741_0_1	SMEST035184001.1,SmMSTRG.11048.1,SmMSTRG.11048.3,SmMSTRG.11048.4	MSTRG.11048	dd_Smed_v6_11741_0_1	B3GALNT1	galactosylgalactosylglucosylceramide beta-D-acetylgalactosaminyltransferase activity	Galactosyl_T
h1SMcG0020025	h1SMcT0020025.2	hconf	SmMSTRG.11046.4	MSTRG.11046	dd_Smed_v6_7056_0_1	SMEST035182001.1,SmMSTRG.11046.2,SmMSTRG.11046.2,SmMSTRG.11046.3,SmMSTRG.11046.4,SmMSTRG.11046.5	MSTRG.11046	dd_Smed_v6_7056_0_1	A1CF	cytidine to uridine editing	DND1_DSRM,RRM_1
h1SMcG0020026	h1SMcT0020026.1	hconf	SMEST035181001.1	MSTRG.11045	dd_Smed_v6_3770_0_1	SMEST035181001.1	MSTRG.11045	dd_Smed_v6_3770_0_1	IDH1	isocitrate dehydrogenase (NADP+) activity	Iso_dh
h1SMcG0020027	h1SMcT0020027.1	hconf	SMEST035174001.1	MSTRG.11043	dd_Smed_v6_9839_0_1	SMEST035174001.1	MSTRG.11043	dd_Smed_v6_9839_0_1	RPF1	rRNA primary transcript binding	Brix,SPATA1_C
h1SMcG0020028	h1SMcT0020028.1	other	-	-	dd_Smed_v6_17254_0_1	-	-	dd_Smed_v6_17254_0_1,dd_Smed_v6_17254_0_2,dd_Smed_v6_17254_0_3	-	-	-
h1SMcG0020029	h1SMcT0020029.1	hconf	SMEST035167001.1	MSTRG.11042	dd_Smed_v6_4722_0_1	SMEST035167001.1,SmMSTRG.11042.2,SmMSTRG.11042.3,SmMSTRG.11042.4,SmMSTRG.11042.5	MSTRG.11042	dd_Smed_v6_4722_0_1	MAP2K3	MAP kinase kinase activity	Isochorismatase,Pkinase
h1SMcG0020030	h1SMcT0020030.2	hconf	SMEST035163002.1	MSTRG.11040	dd_Smed_v6_3051_0_1	SMEST035163001.1,SMEST035163002.1,SmMSTRG.11040.1,SmMSTRG.11040.1,SmMSTRG.11040.2,SmMSTRG.11040.3,SmMSTRG.11040.4,SmMSTRG.11040.4,SmMSTRG.11040.5,SmMSTRG.11040.8	MSTRG.11040	dd_Smed_v6_3051_0_1	-	-	-
h1SMcG0020031	h1SMcT0020031.1	other	-	-	-	SMEST010825002.1,SMEST010825003.1	SMESG000010825.1	-	-	Reverse transcriptase (RNA-dependent DNA polymerase)	Peptidase_C48,RVT_1
h1SMcG0020032	h1SMcT0020032.4	hconf	SMEST035155002.1	MSTRG.11038	dd_Smed_v6_11097_0_1	SMEST035155001.1,SMEST035155002.1,SMEST035155003.1,SmMSTRG.11038.4	MSTRG.11038	dd_Smed_v6_11097_0_1	ERICH6	FAM194 protein	FAM194
h1SMcG0020033	h1SMcT0020033.1	hconf	SmMSTRG.11036.6	MSTRG.11036	dd_Smed_v6_3983_0_1	SMEST035149002.1,SmMSTRG.11036.2,SmMSTRG.11036.3,SmMSTRG.11036.4,SmMSTRG.11036.6	MSTRG.11036	dd_Smed_v6_3983_0_1	MSRA	Methionine sulfoxide	PMSR
h1SMcG0020034	h1SMcT0020034.1	other	-	-	-	-	-	-	XIAP	apoptotic process	BIR,zf-C3HC4_3
h1SMcG0020035	h1SMcT0020035.1	other	-	-	-	-	-	-	-	-	-
h1SMcG0020036	h1SMcT0020036.1	other	-	-	-	SmMSTRG.11035.1	MSTRG.11035	-	-	-	-
h1SMcG0020037	h1SMcT0020037.1	other	-	-	-	-	-	-	-	-	-
h1SMcG0020038	h1SMcT0020038.1	other	-	-	-	SmMSTRG.17000.1	-	dd_Smed_v6_13849_0_7,dd_Smed_v6_27081_0_1,dd_Smed_v6_27081_0_2	-	K02A2.6-like	DUF1759,RVP_2,RVT_1,SCAN,SRCR,gag-asp_proteas,rve,zf-CCHC,zf-H2C2
h1SMcG0020039	h1SMcT0020039.1	other	-	-	-	-	-	-	-	K02A2.6-like	DUF1759,RVP_2,RVT_1,SCAN,SRCR,gag-asp_proteas,rve,zf-CCHC,zf-H2C2
h1SMcG0020040	h1SMcT0020040.1	other	-	-	-	-	-	-	-	-	-
h1SMcG0020041	h1SMcT0020041.1	other	-	-	-	-	-	dd_Smed_v6_12777_0_36,dd_Smed_v6_12777_0_40,dd_Smed_v6_12777_0_48	-	-	-
h1SMcG0020042	h1SMcT0020042.1	hconf	SMEST035134001.1	MSTRG.11033	dd_Smed_v6_11522_0_1	SMEST035134001.1	MSTRG.11033	dd_Smed_v6_11522_0_1	PHOSPHO2	Putative Phosphatase	Put_Phosphatase
h1SMcG0020043	h1SMcT0020043.1	other	-	-	-	-	-	-	-	-	-
h1SMcG0020044	h1SMcT0020044.1	hconf	SMEST035133001.1	MSTRG.11030	dd_Smed_v6_3014_0_1	SMEST035133001.1	MSTRG.11030	dd_Smed_v6_3014_0_1	NUBP1	Component of the cytosolic iron-sulfur (Fe S) protein assembly (CIA) machinery. Required for maturation of extramitochondrial Fe-S proteins. The nubp1-nubp2 heterotetramer forms a Fe-S scaffold complex, mediating the de novo assembly of an Fe-S cluster and its transfer to target apoproteins	ParA
h1SMcG0020045	h1SMcT0020045.1	hconf	SMEST035132001.1	MSTRG.11028	dd_Smed_v6_13546_0_1	SMEST035132001.1,SmMSTRG.11028.2,SmMSTRG.11028.3,SmMSTRG.11028.4,SmMSTRG.11028.5	MSTRG.11028	dd_Smed_v6_13546_0_1	ACBD3	fatty-acyl-CoA binding	ACBP,CENP-B_N,GOLD_2
h1SMcG0020046	h1SMcT0020046.2	hconf	SMEST035130001.1	MSTRG.11027	dd_Smed_v6_5087_0_2	SMEST035130001.1,SmMSTRG.11027.1,SmMSTRG.11027.2,SmMSTRG.11027.2	MSTRG.11027	dd_Smed_v6_5087_0_1,dd_Smed_v6_5087_0_2	ELF2	sequence-specific DNA binding	Elf-1_N,Ets
h1SMcG0020047	h1SMcT0020047.1	hconf	SmMSTRG.11026.1	MSTRG.11026	dd_Smed_v6_6660_0_1	SMEST035122001.1,SmMSTRG.11026.1,SmMSTRG.11026.2	MSTRG.11026	dd_Smed_v6_6660_0_1	-	NHL repeat	NHL,zf-B_box,zf-C3HC4,zf-RING_UBOX
h1SMcG0020048	h1SMcT0020048.2	hconf	SMEST035119001.1	MSTRG.11023	dd_Smed_v6_5277_1_3	SMEST029653001.1,SMEST035119001.1,SmMSTRG.11023.2,SmMSTRG.11023.3,SmMSTRG.11023.4,SmMSTRG.11023.5	MSTRG.9915,MSTRG.11023	dd_Smed_v6_5277_1_2,dd_Smed_v6_5277_1_3	CCDC101	methylated histone binding	DUF1325,MOZART1
h1SMcG0020049	h1SMcT0020049.2	hconf	SmMSTRG.11022.2	MSTRG.11022	dd_Smed_v6_13574_0_6	SMEST035118001.1,SmMSTRG.11022.2,SmMSTRG.11022.3	MSTRG.11022	dd_Smed_v6_13574_0_1,dd_Smed_v6_13574_0_2,dd_Smed_v6_13574_0_3,dd_Smed_v6_13574_0_4,dd_Smed_v6_13574_0_5,dd_Smed_v6_13574_0_6	SDR16C5	Belongs to the short-chain dehydrogenases reductases (SDR) family	Biotin_lipoyl,adh_short
h1SMcG0020050	h1SMcT0020050.1	other	-	-	-	-	-	-	-	-	-
h1SMcG0020051	h1SMcT0020051.1	other	SMEST040743001.1	MSTRG.12747	-	SMEST040743001.1	MSTRG.12747	-	-	-	-
h1SMcG0020052	h1SMcT0020052.1	hconf	SMEST035104001.1	MSTRG.11021	dd_Smed_v6_6298_0_2	SMEST035104001.1,SmMSTRG.11021.1	MSTRG.11021	dd_Smed_v6_6298_0_1,dd_Smed_v6_6298_0_2,dd_Smed_v6_6298_0_3	EXD2	3'-5' exonuclease	DNA_pol_A_exo1
h1SMcG0020053	h1SMcT0020053.1	hconf	SMEST035096001.1	MSTRG.11019	-	SMEST035096001.1	MSTRG.11019	-	-	-	-
h1SMcG0020054	h1SMcT0020054.1	other	-	-	-	-	-	-	-	-	-
h1SMcG0020055	h1SMcT0020055.1	other	-	-	-	-	-	dd_Smed_v6_18850_0_3	-	K02A2.6-like	DUF1759,RVP_2,RVT_1,Retrotrans_gag,SRCR,gag-asp_proteas,rve,zf-CCHC,zf-H2C2
h1SMcG0020056	h1SMcT0020056.1	hconf	SmMSTRG.11018.2	MSTRG.11018	dd_Smed_v6_7172_0_1	SMEST035083001.1,SmMSTRG.11018.2	MSTRG.11018	dd_Smed_v6_7172_0_1	ZCCHC9	Zinc finger CCHC	KIAA1328,zf-CCHC
h1SMcG0020057	h1SMcT0020057.1	hconf	SMEST035082002.1	MSTRG.11017	dd_Smed_v6_3769_0_1	SMEST035082001.1,SMEST035082002.1,SmMSTRG.11017.1,SmMSTRG.11017.2,SmMSTRG.11017.5	MSTRG.11017	dd_Smed_v6_3769_0_1	-	Rab geranylgeranyltransferase activity	Prenyltrans
h1SMcG0020058	h1SMcT0020058.1	hconf	SMEST035080001.1	MSTRG.11015	dd_Smed_v6_4080_0_1	SMEST035080001.1	MSTRG.11015	dd_Smed_v6_4080_0_1	CD9	paranodal junction assembly	Tetraspannin
h1SMcG0020059	h1SMcT0020059.1	hconf	SMEST035077001.1	MSTRG.11016	dd_Smed_v6_15433_0_1	SMEST035077001.1,SmMSTRG.11016.2	MSTRG.11016	dd_Smed_v6_15433_0_1	-	-	-
h1SMcG0020060	h1SMcT0020060.1	other	-	-	-	-	-	-	TRAF3	thioesterase binding	zf-C3HC4,zf-C3HC4_2,zf-TRAF
h1SMcG0020061	h1SMcT0020061.1	hconf	SmMSTRG.11015.2	MSTRG.11015	dd_Smed_v6_3452_0_1	SMEST035068001.1,SmMSTRG.11015.1,SmMSTRG.11015.2,SmMSTRG.11015.3	MSTRG.11015	dd_Smed_v6_3452_0_1	-	-	Sulfotransfer_1
h1SMcG0020062	h1SMcT0020062.1	hconf	SMEST035067001.1	MSTRG.11014	dd_Smed_v6_1356_0_1	SMEST035059001.1,SMEST035062001.1,SMEST035067001.1	SMESG000035059.1,MSTRG.11013,MSTRG.11014	dd_Smed_v6_1356_0_1	-	-	-
h1SMcG0020063	h1SMcT0020063.1	hconf	SMEST035061001.1	MSTRG.11012	dd_Smed_v6_1356_0_2	SMEST035061001.1	MSTRG.11012	dd_Smed_v6_1356_0_2	-	-	-
h1SMcG0020064	h1SMcT0020064.1	hconf	SmMSTRG.11011.2	MSTRG.11011	dd_Smed_v6_5024_0_1	SMEST035060001.1,SmMSTRG.11011.1,SmMSTRG.11011.2	MSTRG.11011	dd_Smed_v6_5024_0_1	-	-	-
h1SMcG0020065	h1SMcT0020065.1	hconf	SMEST035058001.1	SMESG000035058.1	-	SMEST035058001.1	SMESG000035058.1	-	-	-	Sulfotransfer_1
h1SMcG0020066	h1SMcT0020066.1	hconf	SmMSTRG.11010.1	MSTRG.11010	-	SmMSTRG.11010.1	MSTRG.11010	-	-	-	-
h1SMcG0020067	h1SMcT0020067.1	hconf	-	-	-	-	-	-	-	-	-
h1SMcG0020068	h1SMcT0020068.1	hconf	SmMSTRG.11006.1	MSTRG.11006	dd_Smed_v6_10326_0_2	SMEST035047001.1,SmMSTRG.11006.1,SmMSTRG.11006.3	MSTRG.11006	dd_Smed_v6_10326_0_1,dd_Smed_v6_10326_0_2	-	-	-
h1SMcG0020069	h1SMcT0020069.1	hconf	SMEST035046001.1	SMESG000035046.1	dd_Smed_v6_47968_0_1	SMEST035046001.1,SMEST065203001.1	SMESG000035046.1,MSTRG.19413	dd_Smed_v6_47968_0_1	PEX19	Pex19 protein family	COPI_C,Pex19
h1SMcG0020070	h1SMcT0020070.1	hconf	SMEST035045001.1	MSTRG.11005	dd_Smed_v6_12823_0_1	SMEST035045001.1,SmMSTRG.11005.3,SmMSTRG.11005.4,SmMSTRG.11005.6,SmMSTRG.11005.7,SmMSTRG.11005.9	MSTRG.11005	dd_Smed_v6_12823_0_1	CDC123	Cell division cycle protein 123	D123
h1SMcG0020071	h1SMcT0020071.1	hconf	SMEST035040001.1	MSTRG.11004	dd_Smed_v6_9472_0_1	SMEST035040001.1	MSTRG.11004	dd_Smed_v6_9472_0_1	-	-	Sulfotransfer_1
h1SMcG0020072	h1SMcT0020072.2	hconf	SMEST035036001.1	MSTRG.11002	dd_Smed_v6_6380_0_1	SMEST035036001.1,SMEST035037001.1	MSTRG.11002,MSTRG.11003	dd_Smed_v6_6380_0_1	-	-	-
h1SMcG0020073	h1SMcT0020073.1	hconf	SMEST035035001.1	MSTRG.11000	dd_Smed_v6_65734_0_1	SMEST035035001.1	MSTRG.11000	dd_Smed_v6_65734_0_1	-	-	-
h1SMcG0020074	h1SMcT0020074.1	other	-	-	-	-	-	-	-	-	-
h1SMcG0020075	h1SMcT0020075.4	other	SMEST035028001.1	MSTRG.10998	dd_Smed_v6_6430_0_2	SMEST035028001.1,SMEST035028002.1,SmMSTRG.10998.1,SmMSTRG.10998.4,SmMSTRG.10998.4,SmMSTRG.10998.5	MSTRG.10998	dd_Smed_v6_6430_0_1,dd_Smed_v6_6430_0_2,dd_Smed_v6_6430_0_3,dd_Smed_v6_89876_0_1	-	aminophospholipid transmembrane transporter activity	CDC50
h1SMcG0020076	h1SMcT0020076.1	hconf	SMEST035027001.1	MSTRG.10996	dd_Smed_v6_3211_0_1	SMEST035027001.1,SMEST059626001.1	MSTRG.10996,MSTRG.17846	dd_Smed_v6_3211_0_1	-	-	-
h1SMcG0020077	h1SMcT0020077.2	hconf	SMEST035026001.1	MSTRG.10995	dd_Smed_v6_2801_0_1	SMEST035026001.1,SmMSTRG.10995.2,SmMSTRG.10995.2	MSTRG.10995	dd_Smed_v6_2801_0_1	DNAJC11	cristae formation	DUF3395,DnaJ
h1SMcG0020078	h1SMcT0020078.1	hconf	SMEST035022001.1	MSTRG.10994	dd_Smed_v6_10041_0_1	SMEST035022001.1,SmMSTRG.10994.2	MSTRG.10994	dd_Smed_v6_10041_0_1	beta-CA	carbonate dehydratase activity	Pro_CA
h1SMcG0020079	h1SMcT0020079.2	hconf	SMEST035019001.1	MSTRG.10993	dd_Smed_v6_5411_0_1	SMEST035019001.1,SmMSTRG.10993.1	MSTRG.10993	dd_Smed_v6_5411_0_1	beta-CA	Reversible hydration of carbon dioxide	Pro_CA
h1SMcG0020080	h1SMcT0020080.1	other	-	-	-	SMEST032476001.1,SMEST042628001.1,SMEST053089001.1,SMEST053089002.1,SmMSTRG.20741.8,SmMSTRG.20741.8	SMESG000032476.1,SMESG000042628.1,MSTRG.16165	dd_Smed_v6_19244_0_1,dd_Smed_v6_21515_0_2,dd_Smed_v6_22978_0_1,dd_Smed_v6_27505_1_1,dd_Smed_v6_27505_1_2,dd_Smed_v6_31455_0_1,dd_Smed_v6_31455_0_2,dd_Smed_v6_31455_0_3,dd_Smed_v6_31455_0_5,dd_Smed_v6_36888_0_1,dd_Smed_v6_41399_0_1,dd_Smed_v6_94519_0_1,dd_Smed_v6_9754_0_3,dd_Smed_v6_9754_0_4	-	DNA-binding transcription factor activity, RNA polymerase II-specific	Dimer_Tnp_hAT
h1SMcG0020081	h1SMcT0020081.1	hconf	SMEST035002001.1	SMESG000035002.1	-	SMEST035002001.1	SMESG000035002.1	-	-	-	-
h1SMcG0020082	h1SMcT0020082.1	hconf	SMEST034993002.1	MSTRG.10992	dd_Smed_v6_7155_0_1	SMEST034993002.1,SmMSTRG.10992.2	MSTRG.10992	dd_Smed_v6_7155_0_1	FBXO38	F-box protein 38	F-box
h1SMcG0020083	h1SMcT0020083.1	hconf	SMEST034989001.1	MSTRG.10990	dd_Smed_v6_2557_0_1	SMEST034989001.1	MSTRG.10990	dd_Smed_v6_2557_0_1	-	emp24/gp25L/p24 family/GOLD	EMP24_GP25L
h1SMcG0020084	h1SMcT0020084.1	other	-	-	-	-	-	-	-	-	-
h1SMcG0020085	h1SMcT0020085.1	hconf	SmMSTRG.10988.2	MSTRG.10988	dd_Smed_v6_778_0_1	SMEST034977001.1,SmMSTRG.10988.2,SmMSTRG.10988.3,SmMSTRG.10988.4,SmMSTRG.10988.4,SmMSTRG.10988.5,SmMSTRG.10988.5,SmMSTRG.10988.5	MSTRG.10988	dd_Smed_v6_778_0_1	SEC23A	transport protein	AAA,Gelsolin,Sec23_BS,Sec23_helical,Sec23_trunk,zf-Sec23_Sec24
h1SMcG0020086	h1SMcT0020086.1	hconf	SMEST034975001.1	MSTRG.10986	dd_Smed_v6_33403_0_1	SMEST008433001.1,SMEST008452001.1,SMEST034973001.1,SMEST034975001.1,SMEST044527001.1	SMESG000008433.1,SMESG000008452.1,MSTRG.10984,MSTRG.10986,MSTRG.13860	dd_Smed_v6_33403_0_1,dd_Smed_v6_56572_0_1,dd_Smed_v6_67480_0_1	-	-	-
h1SMcG0020087	h1SMcT0020087.1	hconf	SMEST034972001.1	MSTRG.10983	dd_Smed_v6_13559_0_1	SMEST034972001.1,SMEST034972002.1	MSTRG.10983	dd_Smed_v6_13559_0_1	-	-	-
h1SMcG0020088	h1SMcT0020088.1	hconf	SmMSTRG.10981.1	MSTRG.10981	dd_Smed_v6_4677_0_1	SMEST034967002.1,SmMSTRG.10981.1	MSTRG.10981	dd_Smed_v6_4677_0_1	-	-	-
h1SMcG0020089	h1SMcT0020089.1	hconf	SmMSTRG.10978.1	MSTRG.10978	dd_Smed_v6_71905_0_1	SMEST034966002.1,SmMSTRG.10978.1,SmMSTRG.10978.1,SmMSTRG.10978.2,SmMSTRG.10978.3,SmMSTRG.10978.5	MSTRG.10978	dd_Smed_v6_71905_0_1	gria4	glutamate receptor	ANF_receptor,Lig_chan,Lig_chan-Glu_bd,SBP_bac_3
h1SMcG0020090	h1SMcT0020090.1	hconf	SMEST034959001.1	MSTRG.10980	dd_Smed_v6_3998_0_1	SMEST034959001.1,SmMSTRG.10980.2,SmMSTRG.10980.3,SmMSTRG.10980.4	MSTRG.10980	dd_Smed_v6_3998_0_1	PTPLAD1	3-hydroxyacyl-CoA dehydratase activity	CS,PTPLA
h1SMcG0020091	h1SMcT0020091.1	hconf	SMEST034958001.1	MSTRG.10979	dd_Smed_v6_3925_0_1	SMEST034958001.1,SmMSTRG.10979.2,SmMSTRG.10979.3,SmMSTRG.10979.4	MSTRG.10979	dd_Smed_v6_3925_0_1	-	-	-
h1SMcG0020092	h1SMcT0020092.1	other	-	-	-	-	-	-	STKLD1	spectrin binding	Ank,Ank_2,Ank_3,Ank_4,DOCK-C2,MORN,Pkinase,RasGAP
h1SMcG0020093	h1SMcT0020093.1	hconf	SmMSTRG.10976.6	MSTRG.10976	-	SMEST034948001.1,SmMSTRG.10976.4,SmMSTRG.10976.6	MSTRG.10976	-	-	-	-
h1SMcG0020094	h1SMcT0020094.1	other	-	-	-	SMEST030754001.1	-	dd_Smed_v6_36136_0_1	HCFC2	release from viral latency	Baculo_F,DDE_Tnp_1_7,Kelch_1,Kelch_2,Kelch_3,Kelch_4,Kelch_5,Pkinase_Tyr,fn3
h1SMcG0020095	h1SMcT0020095.1	hconf	SMEST034947002.1	MSTRG.10976	dd_Smed_v6_2008_0_1	SMEST034947002.1,SmMSTRG.10976.2,SmMSTRG.10976.4	MSTRG.10976	dd_Smed_v6_2008_0_1	-	Testis-expressed sequence 2 protein-like	MMM1
h1SMcG0020096	h1SMcT0020096.1	hconf	SMEST034945001.1	MSTRG.10976	dd_Smed_v6_1191_0_1	SMEST034945001.1,SmMSTRG.10976.2,SmMSTRG.10976.3	MSTRG.10976	dd_Smed_v6_1191_0_1	-	-	-
h1SMcG0020097	h1SMcT0020097.1	other	-	-	-	-	-	-	-	-	-
h1SMcG0020098	h1SMcT0020098.1	hconf	SMEST034935001.1	SMESG000034935.1	-	SMEST034935001.1	SMESG000034935.1	-	-	-	-
h1SMcG0020099	h1SMcT0020099.1	other	-	-	-	-	-	-	CDK9	cyclin-dependent kinase 9	BTB,Pkinase,Prenyltrans
h1SMcG0020100	h1SMcT0020100.1	hconf	SMEST034930001.1	MSTRG.10975	dd_Smed_v6_22863_0_2	SMEST034930001.1,SmMSTRG.10975.2,SmMSTRG.10975.2,SmMSTRG.10975.3,SmMSTRG.10975.4,SmMSTRG.10975.4,SmMSTRG.10975.5,SmMSTRG.10975.5	MSTRG.10975	dd_Smed_v6_22863_0_1,dd_Smed_v6_22863_0_2,dd_Smed_v6_22863_0_3,dd_Smed_v6_22863_0_4,dd_Smed_v6_33083_0_1	GRIN3A	Eukaryotic homologues of bacterial periplasmic substrate binding proteins.	ANF_receptor,Lig_chan,Lig_chan-Glu_bd,SBP_bac_3
h1SMcG0020101	h1SMcT0020101.2	hconf	SMEST034925001.1	MSTRG.10974	dd_Smed_v6_17526_0_1	SMEST034925001.1,SmMSTRG.10974.2,SmMSTRG.10974.2	MSTRG.10974	dd_Smed_v6_17526_0_1,dd_Smed_v6_57424_0_1	GPD	Glyceraldehyde 3-phosphate dehydrogenase, NAD binding domain	Gp_dh_C,Gp_dh_N
h1SMcG0020102	h1SMcT0020102.1	hconf	-	-	-	-	-	-	-	-	-
h1SMcG0020103	h1SMcT0020103.1	hconf	-	-	-	-	-	-	-	-	-
h1SMcG0020104	h1SMcT0020104.1	hconf	SMEST034923002.1	SMESG000034923.1	-	SMEST034923002.1	SMESG000034923.1	-	-	-	-
h1SMcG0020105	h1SMcT0020105.1	hconf	-	-	-	-	-	-	-	-	-
h1SMcG0020106	h1SMcT0020106.4	hconf	SMEST034921001.1	MSTRG.10973	dd_Smed_v6_122_0_1	SMEST034921001.1,SmMSTRG.10973.2	MSTRG.10973	dd_Smed_v6_122_0_1	-	-	-
h1SMcG0020107	h1SMcT0020107.1	hconf	-	-	-	-	-	-	-	-	-
h1SMcG0020108	h1SMcT0020108.1	hconf	-	-	-	-	-	-	-	-	-
h1SMcG0020109	h1SMcT0020109.1	hconf	SMEST034917001.1	MSTRG.10972	dd_Smed_v6_10183_0_1	SMEST034917001.1,SmMSTRG.10972.4,SmMSTRG.10972.4	MSTRG.10972	dd_Smed_v6_10183_0_1	TRNT1	RNA binding. It is involved in the biological process described with RNA processing	PolyA_pol,PolyA_pol_RNAbd
h1SMcG0020110	h1SMcT0020110.1	hconf	SmMSTRG.10972.1	MSTRG.10972	dd_Smed_v6_2581_0_1	SMEST034905001.1,SMEST034905002.1,SmMSTRG.10972.1	MSTRG.10972	dd_Smed_v6_2581_0_1	ZNFX1	NFX1-type zinc finger-containing protein	AAA_11,AAA_12,GCIP,Ldl_recept_a,Pkinase,RVT_1
h1SMcG0020111	h1SMcT0020111.1	hconf	SMEST034904001.1	SMESG000034904.1	-	SMEST034904001.1	SMESG000034904.1	-	Mct1	solute carrier family 16, member	MFS_1
h1SMcG0020112	h1SMcT0020112.3	hconf	SMEST034902003.1	MSTRG.10971	dd_Smed_v6_10526_0_1	SMEST034902001.1,SMEST034902002.1,SMEST034902003.1,SmMSTRG.10971.1,SmMSTRG.10971.2,SmMSTRG.10971.2,SmMSTRG.10971.4	MSTRG.10971	dd_Smed_v6_10526_0_1	UNK	polysome binding	CCDC154,CCSMST1,zf-C3HC4_3,zf-CCCH
h1SMcG0020113	h1SMcT0020113.3	hconf	SMEST034899001.1	MSTRG.10969	dd_Smed_v6_721_0_1	SMEST034899001.1,SMEST034899002.1,SMEST034899003.1,SMEST034899004.1,SMEST034899005.1	MSTRG.10969	dd_Smed_v6_1152_2_6,dd_Smed_v6_1152_2_7,dd_Smed_v6_721_0_1	EIF3I	eukaryotic translation initiation factor 3, subunit I	ANAPC4_WD40,DCX,WD40
h1SMcG0020114	h1SMcT0020114.1	other	-	-	-	-	-	-	EIF3I	translation initiation factor activity	ANAPC4_WD40,DCX,WD40
h1SMcG0020115	h1SMcT0020115.1	hconf	SMEST034894001.1	MSTRG.10966	dd_Smed_v6_15920_0_1	SMEST034894001.1	MSTRG.10966	dd_Smed_v6_15920_0_1	SCNN1A	ligand-gated sodium channel activity	ASC,Death,Synaptobrevin
h1SMcG0020116	h1SMcT0020116.1	hconf	SMEST034893001.1	MSTRG.10967	dd_Smed_v6_6601_0_1	SMEST034893001.1,SmMSTRG.10967.1	MSTRG.10967	dd_Smed_v6_6601_0_1	GAPVD1	It is involved in the biological process described with regulation of Ras GTPase activity	Glyco_transf_29,RasGAP,VPS9
h1SMcG0020117	h1SMcT0020117.2	hconf	SmMSTRG.10963.6	-	-	SmMSTRG.10963.6	-	-	ZNFX1	NFX1-type zinc finger-containing protein	AAA_11,AAA_12,GCIP,Ldl_recept_a,Pkinase,RVT_1
h1SMcG0020118	h1SMcT0020118.1	other	SmMSTRG.10963.6	-	-	SmMSTRG.10963.6	-	-	-	-	RVT_1
h1SMcG0020119	h1SMcT0020119.1	hconf	SMEST034890001.1	MSTRG.10962	dd_Smed_v6_10024_0_1	SMEST034890001.1,SMEST034890002.1,SmMSTRG.10962.2	MSTRG.10962	dd_Smed_v6_10024_0_1,dd_Smed_v6_10024_0_2,dd_Smed_v6_10024_0_3	-	NFX1-type zinc finger-containing protein	AAA_11,AAA_12,Ldl_recept_a,Pkinase,RVT_1
h1SMcG0020120	h1SMcT0020120.1	hconf	SmMSTRG.10965.8	MSTRG.10965	dd_Smed_v6_4999_0_2	SMEST034888001.1,SMEST034888002.1,SMEST034888003.1,SmMSTRG.10965.1,SmMSTRG.10965.10,SmMSTRG.10965.10,SmMSTRG.10965.2,SmMSTRG.10965.2,SmMSTRG.10965.6,SmMSTRG.10965.6,SmMSTRG.10965.7,SmMSTRG.10965.8,SmMSTRG.10965.9,SmMSTRG.10965.9	MSTRG.10965	dd_Smed_v6_4999_0_1,dd_Smed_v6_4999_0_2,dd_Smed_v6_4999_0_3	FRMD4A	FERM domain-containing protein	DUF3338,FERM_C,FERM_M,FERM_N
h1SMcG0020121	h1SMcT0020121.2	hconf	SMEST034885002.1	MSTRG.10961	dd_Smed_v6_12780_0_1	SMEST034885002.1,SmMSTRG.10961.2,SmMSTRG.10961.3,SmMSTRG.10961.4,SmMSTRG.10961.5	MSTRG.10961	dd_Smed_v6_12780_0_1,dd_Smed_v6_12780_0_2	-	-	-
h1SMcG0020122	h1SMcT0020122.1	hconf	SMEST034880006.1	SMESG000034880.1	dd_Smed_v6_93215_0_1	SMEST034880005.1,SMEST034880006.1,SMEST034880007.1	SMESG000034880.1	dd_Smed_v6_93215_0_1	SSPO	genomic stop	C8,F5_F8_type_C,Ldl_recept_a,Mucin2_WxxW,Pacifastin_I,Phosphodiest,TIL,TSP_1,VWA,VWA_N2,VWC,VWD
h1SMcG0020123	h1SMcT0020123.1	hconf	-	-	-	-	-	-	-	Serpentine type 7TM GPCR chemoreceptor Srw	7TM_GPCR_Srw,7tm_1
h1SMcG0020124	h1SMcT0020124.1	hconf	SmMSTRG.10959.3	MSTRG.10959	dd_Smed_v6_4852_0_2	SMEST034878001.1,SmMSTRG.10959.2,SmMSTRG.10959.2,SmMSTRG.10959.3	MSTRG.10959	dd_Smed_v6_4852_0_1,dd_Smed_v6_4852_0_2	COG5	oligomeric golgi complex	Bax1-I,COG5,TFIIIC_sub6
h1SMcG0020125	h1SMcT0020125.1	hconf	SMEST034877001.1	MSTRG.10956	dd_Smed_v6_11096_0_1	SMEST034877001.1,SmMSTRG.10956.2,SmMSTRG.10956.2,SmMSTRG.10956.3,SmMSTRG.10956.4,SmMSTRG.10956.5,SmMSTRG.10956.5	MSTRG.10956	dd_Smed_v6_11096_0_1	-	-	-
h1SMcG0020126	h1SMcT0020126.3	hconf	SMEST034875001.1	MSTRG.10955	dd_Smed_v6_7439_0_1	SMEST034875001.1,SmMSTRG.10955.1,SmMSTRG.10955.2,SmMSTRG.10955.2,SmMSTRG.10955.4,SmMSTRG.10955.4	MSTRG.10955	dd_Smed_v6_7439_0_1	MFN2	mitochondrial fusion	Dynamin_N,Fzo_mitofusin
h1SMcG0020127	h1SMcT0020127.1	other	-	-	-	-	-	-	-	-	-
h1SMcG0020128	h1SMcT0020128.1	hconf	SmMSTRG.10954.3	-	dd_Smed_v6_4469_0_1	SMEST034864001.1,SMEST034864002.1,SMEST034870001.1,SmMSTRG.10952.4,SmMSTRG.10952.5,SmMSTRG.10952.6,SmMSTRG.10954.3	MSTRG.10952,MSTRG.10954	dd_Smed_v6_4469_0_1	SNX22	PX domain	PX
h1SMcG0020129	h1SMcT0020129.1	hconf	SMEST034868001.1	MSTRG.10952	dd_Smed_v6_10633_0_4	SMEST034868001.1,SmMSTRG.10952.11,SmMSTRG.10952.4,SmMSTRG.10963.6	MSTRG.10952	dd_Smed_v6_10633_0_1,dd_Smed_v6_10633_0_2,dd_Smed_v6_10633_0_3,dd_Smed_v6_10633_0_4	ZNFX1	NFX1-type zinc finger-containing protein	AAA_11,AAA_12,GCIP,Ldl_recept_a,Pkinase,RVT_1
h1SMcG0020130	h1SMcT0020130.1	other	-	-	-	-	-	-	-	Transposase IS4	DDE_Tnp_1_7,Tnp_zf-ribbon_2
h1SMcG0020131	h1SMcT0020131.1	hconf	SmMSTRG.10952.1	-	-	SMEST034856001.1,SMEST034891001.1,SMEST034891002.1,SMEST034891004.1,SmMSTRG.10952.1,SmMSTRG.10952.3	MSTRG.10952,MSTRG.10963	-	ZNFX1	NFX1-type zinc finger-containing protein	AAA_11,AAA_12,GCIP,Ldl_recept_a,Pkinase,RVT_1
h1SMcG0020132	h1SMcT0020132.1	other	-	-	-	-	-	-	trf-1	activation of NF-kappaB-inducing kinase activity	zf-C3HC4,zf-TRAF
h1SMcG0020133	h1SMcT0020133.1	other	-	-	-	SMEST007021001.1,SMEST033763006.1,SMEST043973005.1,SMEST068262001.1	SMESG000007021.1,MSTRG.10585,MSTRG.13922,MSTRG.20277	-	-	BH2 domain binding	ABC_ATPase,ArfGap,DDE_Tnp_4,Dynamin_M,Dynamin_N,GED,GIT1_C,GIT_SHD,RVT_1,WD40
h1SMcG0020134	h1SMcT0020134.1	hconf	SmMSTRG.10946.1	MSTRG.10946	dd_Smed_v6_7771_0_1	SMEST034836001.1,SmMSTRG.10946.1,SmMSTRG.10946.3,SmMSTRG.10946.3	MSTRG.10946	dd_Smed_v6_7771_0_1	SECISBP2L	selenocysteine insertion sequence binding	Ribosomal_L7Ae
h1SMcG0020135	h1SMcT0020135.1	other	-	-	-	SMEST012970001.1,SMEST049108001.1,SMEST075710003.1	SMESG000012970.1,MSTRG.15026	-	PRPF19	generation of catalytic spliceosome for first transesterification step	7tm_1,Col_cuticle_N,Collagen,HELP,LRR_5,Prp19,U-box,WD40
h1SMcG0020136	h1SMcT0020136.2	hconf	SMEST034830002.1	MSTRG.10945	dd_Smed_v6_1247_0_1	SMEST034830001.1,SMEST034830002.1,SmMSTRG.10945.2,SmMSTRG.10945.2,SmMSTRG.10945.3,SmMSTRG.10945.4,SmMSTRG.10945.5,SmMSTRG.10945.5	MSTRG.10945	dd_Smed_v6_1247_0_1	-	methylcrotonoyl-CoA carboxylase activity	Biotin_carb_C,Biotin_carb_N,Biotin_lipoyl,CPSase_L_D2,CT_A_B,CT_C_D,zf-CCCH
h1SMcG0020137	h1SMcT0020137.1	hconf	SMEST034829001.1	MSTRG.10941	dd_Smed_v6_1321_0_1	SMEST034829001.1	MSTRG.10941	dd_Smed_v6_1321_0_1	-	-	-
h1SMcG0020138	h1SMcT0020138.1	hconf	SMEST034828001.1	MSTRG.10942	dd_Smed_v6_5402_0_1	SMEST034828001.1,SmMSTRG.10942.2,SmMSTRG.10942.3,SmMSTRG.10942.3,SmMSTRG.10942.4,SmMSTRG.10942.4,SmMSTRG.10942.5,SmMSTRG.10942.6,SmMSTRG.10942.7	MSTRG.10942	dd_Smed_v6_5402_0_1	ME1	malate dehydrogenase (decarboxylating) (NAD+) activity	Acyl-CoA_dh_1,Acyl-CoA_dh_M,Acyl-CoA_dh_N,CUB,Malic_M,malic
h1SMcG0020139	h1SMcT0020139.1	other	-	-	-	-	-	-	-	-	-
h1SMcG0020140	h1SMcT0020140.1	other	-	-	-	-	-	-	-	-	-
h1SMcG0020141	h1SMcT0020141.1	other	-	-	-	-	-	-	-	K02A2.6-like	DUF1759,RVP_2,RVT_1,SCAN,SRCR,gag-asp_proteas,rve,zf-CCHC,zf-H2C2
h1SMcG0020142	h1SMcT0020142.1	other	-	-	-	-	-	-	-	-	-
h1SMcG0020143	h1SMcT0020143.1	other	-	-	-	-	-	-	TRAF5	meprin and TRAF homology	zf-C3HC4,zf-TRAF
h1SMcG0020144	h1SMcT0020144.1	hconf	SmMSTRG.10944.1	MSTRG.10944	dd_Smed_v6_7034_0_1	SMEST034807001.1,SmMSTRG.10944.1,SmMSTRG.10944.10,SmMSTRG.10944.10,SmMSTRG.10944.11,SmMSTRG.10944.11,SmMSTRG.10944.12,SmMSTRG.10944.13,SmMSTRG.10944.13,SmMSTRG.10944.14,SmMSTRG.10944.14,SmMSTRG.10944.16,SmMSTRG.10944.16,SmMSTRG.10944.17,SmMSTRG.10944.17,SmMSTRG.10944.18,SmMSTRG.10944.18,SmMSTRG.10944.2,SmMSTRG.10944.3,SmMSTRG.10944.3,SmMSTRG.10944.3,SmMSTRG.10944.4,SmMSTRG.10944.5,SmMSTRG.10944.5,SmMSTRG.10944.6,SmMSTRG.10944.6,SmMSTRG.10944.7,SmMSTRG.10944.8,SmMSTRG.10944.8	MSTRG.10944	dd_Smed_v6_7034_0_1	SIN3A	Paired AMPhipathic helix protein	CRAL_TRIO,NACHT,PAH,Ribosomal_L22e,Sin3_corepress,Sin3a_C,WD40
h1SMcG0020145	h1SMcT0020145.1	hconf	SMEST034805003.1	MSTRG.10940	dd_Smed_v6_493_0_1	SMEST034805003.1,SmMSTRG.10940.1	MSTRG.10940	dd_Smed_v6_493_0_1	RCN2	EF-hand domain pair	EF-hand_1,EF-hand_5,EF-hand_7,EF-hand_8,Ge1_WD40
h1SMcG0020146	h1SMcT0020146.1	other	-	-	-	-	-	-	-	-	-
h1SMcG0020147	h1SMcT0020147.1	other	-	-	-	-	-	-	-	-	-
h1SMcG0020148	h1SMcT0020148.1	hconf	SMEST034790001.1	MSTRG.10938	dd_Smed_v6_6752_0_1	SMEST034790001.1,SmMSTRG.10938.2,SmMSTRG.10938.3	MSTRG.10938	dd_Smed_v6_6752_0_1	-	-	-
h1SMcG0020149	h1SMcT0020149.1	other	-	-	-	SmMSTRG.10938.3	-	-	-	-	-
h1SMcG0020150	h1SMcT0020150.1	hconf	SMEST034791001.1	MSTRG.10939	dd_Smed_v6_4966_0_1	SMEST034791001.1	MSTRG.10939	dd_Smed_v6_4966_0_1	FAAH	amide hydrolase	Amidase,Ig_3,SH3_2,tRNA_int_endo
h1SMcG0020151	h1SMcT0020151.1	hconf	SMEST034779001.1	MSTRG.10936	dd_Smed_v6_7850_0_1	SMEST034779001.1	MSTRG.10936	dd_Smed_v6_7850_0_1	-	enzyme-directed rRNA 2'-O-methylation	Ribosomal_L11,Ribosomal_L11_N,SpoU_methylase,SpoU_sub_bind
h1SMcG0020152	h1SMcT0020152.1	hconf	SmMSTRG.10926.2	MSTRG.10926	dd_Smed_v6_2810_0_1	SMEST034762002.1,SMEST034762003.1,SmMSTRG.10926.1,SmMSTRG.10926.2,SmMSTRG.10926.3	MSTRG.10926	dd_Smed_v6_2810_0_1	-	Innexin	Innexin
h1SMcG0020153	h1SMcT0020153.1	hconf	SMEST034761003.1	MSTRG.10924	dd_Smed_v6_10644_0_1	SMEST034761003.1,SmMSTRG.10924.5	MSTRG.10924	dd_Smed_v6_10644_0_1	FAM173B	positive regulation of sensory perception of pain	Condensin2nSMC,MTS,MetW,Methyltransf_23
h1SMcG0020154	h1SMcT0020154.1	other	-	-	-	-	-	dd_Smed_v6_14230_0_2,dd_Smed_v6_14230_0_3,dd_Smed_v6_15667_1_7	-	-	-
h1SMcG0020155	h1SMcT0020155.1	other	-	-	-	-	-	-	-	K02A2.6-like	BESS,Baculo_F,Dimer_Tnp_hAT,MADF_DNA_bdg,Macro,RVP,RVT_1,Retrotrans_gag,rve,zf-CCHC,zf-H2C2
h1SMcG0020156	h1SMcT0020156.1	other	-	-	-	-	-	dd_Smed_v6_14472_0_11,dd_Smed_v6_14472_0_12	-	-	-
h1SMcG0020157	h1SMcT0020157.1	hconf	SMEST034758001.1	MSTRG.10925	dd_Smed_v6_1748_0_1	SMEST034758001.1,SmMSTRG.10925.3,SmMSTRG.10925.4,SmMSTRG.10925.4	MSTRG.10925	dd_Smed_v6_1748_0_1	-	Worm-specific repeat type 1	EGF,EGF_3,EGF_CA,FXa_inhibition,Kunitz_BPTI,Mucin2_WxxW,NIDO,Somatomedin_B,Zona_pellucida,hEGF
h1SMcG0020158	h1SMcT0020158.1	hconf	SMEST034756001.1	MSTRG.10922	dd_Smed_v6_4481_0_1	SMEST034756001.1,SmMSTRG.10922.2,SmMSTRG.10922.3,SmMSTRG.10922.4,SmMSTRG.10922.4,SmMSTRG.10922.5,SmMSTRG.10922.5	MSTRG.10922	dd_Smed_v6_4481_0_1	EEFSEC	selenocysteine incorporation	GTP_EFTU,GTP_EFTU_D2,RIBIOP_C,RRM_1
h1SMcG0020159	h1SMcT0020159.1	hconf	SmMSTRG.10920.2	MSTRG.10920	dd_Smed_v6_17521_0_1	SMEST034755001.1,SmMSTRG.10920.2	MSTRG.10920	dd_Smed_v6_17521_0_1	-	-	-
h1SMcG0020160	h1SMcT0020160.2	hconf	SmMSTRG.10919.1	MSTRG.10919	dd_Smed_v6_5338_0_1	SMEST034753002.1,SmMSTRG.10919.1	MSTRG.10919	dd_Smed_v6_5338_0_1	NPDC1	Neural proliferation differentiation control-1 protein (NPDC1)	NPDC1
h1SMcG0020161	h1SMcT0020161.1	hconf	SMEST034751001.1	MSTRG.10918	dd_Smed_v6_4935_0_1	SMEST034751001.1,SmMSTRG.10918.1,SmMSTRG.10918.3	MSTRG.10918	dd_Smed_v6_4935_0_1	Gli	Carboxylesterase family	CBS,COesterase,SH2,Voltage_CLC
h1SMcG0020162	h1SMcT0020162.1	hconf	-	-	dd_Smed_v6_63058_0_1	SMEST062945001.1,SMEST062945001.1,SmMSTRG.18634.1,SmMSTRG.18634.1	MSTRG.18634	dd_Smed_v6_63058_0_1	-	-	-
h1SMcG0020163	h1SMcT0020163.1	other	SmMSTRG.10917.1	MSTRG.10917	-	SmMSTRG.10917.1	MSTRG.10917	-	Gli	Carboxylesterase family	CBS,COesterase,SH2,Voltage_CLC
h1SMcG0020164	h1SMcT0020164.1	hconf	SMEST034746001.1	SMESG000034746.1	-	SMEST034746001.1	SMESG000034746.1	-	-	-	-
h1SMcG0020165	h1SMcT0020165.1	hconf	SmMSTRG.10915.2	MSTRG.10915	dd_Smed_v6_4983_0_3	SmMSTRG.10915.1,SmMSTRG.10915.2	MSTRG.10915	dd_Smed_v6_4983_0_1,dd_Smed_v6_4983_0_3	-	-	-
h1SMcG0020166	h1SMcT0020166.1	other	-	-	-	-	-	-	-	-	-
h1SMcG0020167	h1SMcT0020167.1	hconf	SMEST034741001.1	SMESG000034741.1	dd_Smed_v6_67912_0_1	SMEST034741001.1,SMEST036686001.1,SmMSTRG.11454.1,SmMSTRG.11454.3	SMESG000034741.1,MSTRG.11454	dd_Smed_v6_30210_0_1,dd_Smed_v6_67912_0_1	-	-	-
h1SMcG0020168	h1SMcT0020168.1	hconf	SMEST034740001.1	SMESG000034740.1	dd_Smed_v6_63276_0_1	SMEST034740001.1	SMESG000034740.1	dd_Smed_v6_63276_0_1	-	-	-
h1SMcG0020169	h1SMcT0020169.1	hconf	-	-	-	-	-	-	-	-	-
h1SMcG0020170	h1SMcT0020170.1	hconf	SMEST034723001.1	SMESG000034723.1	-	SMEST034723001.1	SMESG000034723.1	-	-	-	-
h1SMcG0020171	h1SMcT0020171.1	hconf	SmMSTRG.10913.2	MSTRG.10913	dd_Smed_v6_117_0_1	SMEST034720001.1,SmMSTRG.10913.1,SmMSTRG.10913.2	MSTRG.10913	dd_Smed_v6_117_0_1	RPS10	40S ribosomal protein S10	NUDIX,S10_plectin
h1SMcG0020172	h1SMcT0020172.1	hconf	SMEST034719001.1	MSTRG.10912	dd_Smed_v6_14311_0_1	SMEST034719001.1	MSTRG.10912	dd_Smed_v6_14311_0_1	-	-	-
h1SMcG0020173	h1SMcT0020173.1	hconf	SMEST034718001.1	SMESG000034718.1	dd_Smed_v6_50260_0_1	SMEST034718001.1	SMESG000034718.1	dd_Smed_v6_50260_0_1	FAM78A	family with sequence similarity 78, member	-
h1SMcG0020174	h1SMcT0020174.1	hconf	SMEST034717001.1	MSTRG.10911	dd_Smed_v6_5025_0_1	SMEST034717001.1	MSTRG.10911	dd_Smed_v6_5025_0_1	ARL2	ADP-ribosylation factor-like	Arf,Roc
h1SMcG0020175	h1SMcT0020175.1	hconf	SMEST034716001.1	MSTRG.10910	dd_Smed_v6_10509_0_1	SMEST034716001.1	MSTRG.10910	dd_Smed_v6_10509_0_1	-	-	-
h1SMcG0020176	h1SMcT0020176.1	hconf	SMEST035457001.1	MSTRG.10908	dd_Smed_v6_59_0_1	SMEST035457001.1,SmMSTRG.10908.2,SmMSTRG.10908.3,SmMSTRG.10908.3,SmMSTRG.10908.4,SmMSTRG.10908.4	MSTRG.10908	dd_Smed_v6_59_0_1,dd_Smed_v6_59_0_2	CLTC	Clathrin is the major protein of the polyhedral coat of coated pits and vesicles	Clathrin,Clathrin-link,Clathrin_H_link,Clathrin_propel,HA2,Mito_carr
h1SMcG0020177	h1SMcT0020177.1	hconf	SMEST035456001.1	MSTRG.10904	dd_Smed_v6_1954_0_1	SMEST035456001.1,SmMSTRG.10904.2,SmMSTRG.10904.2	MSTRG.10904	dd_Smed_v6_1954_0_1	MDH2	Malate dehydrogenase	Gag_p30,HTH_Tnp_Mu_1,Ldh_1_C,Ldh_1_N,RNase_H,RVT_1,Ribosomal_60s
h1SMcG0020178	h1SMcT0020178.1	hconf	SMEST035455001.1	MSTRG.10903	dd_Smed_v6_9268_0_1	SMEST035455001.1,SmMSTRG.10903.1,SmMSTRG.10903.2	MSTRG.10903	dd_Smed_v6_9268_0_1	-	nuclear ribonuclease	Lactamase_B_2
h1SMcG0020179	h1SMcT0020179.1	hconf	SMEST035453001.1	MSTRG.10902	dd_Smed_v6_13424_0_2	SMEST035453001.1,SMEST035453002.1,SMEST035453003.1,SmMSTRG.10902.4,SmMSTRG.10902.4,SmMSTRG.10902.5,SmMSTRG.10902.5	MSTRG.10902	dd_Smed_v6_10765_0_1,dd_Smed_v6_13424_0_1,dd_Smed_v6_13424_0_2	KIF17	ATP-dependent microtubule motor activity	Kinesin
h1SMcG0020180	h1SMcT0020180.1	hconf	SmMSTRG.10901.2	MSTRG.10901	dd_Smed_v6_4445_0_1	SMEST035452001.1,SmMSTRG.10901.2,SmMSTRG.10901.3	MSTRG.10901	dd_Smed_v6_4445_0_1	-	-	-
h1SMcG0020181	h1SMcT0020181.1	hconf	SMEST035450001.1	MSTRG.10900	dd_Smed_v6_9111_0_1	SMEST035450001.1	MSTRG.10900	dd_Smed_v6_9111_0_1	-	-	-
h1SMcG0020182	h1SMcT0020182.1	hconf	SMEST035449001.1	MSTRG.10899	dd_Smed_v6_14944_0_1	SMEST035449001.1	MSTRG.10899	dd_Smed_v6_14944_0_1	-	-	-
h1SMcG0020183	h1SMcT0020183.2	hconf	SmMSTRG.10898.2	MSTRG.10898	dd_Smed_v6_2172_0_1	SMEST035446001.1,SmMSTRG.10898.2,SmMSTRG.10898.3	MSTRG.10898	dd_Smed_v6_2172_0_1	Traf6	TNF receptor-associated factor	Abhydrolase_1,Death,zf-C3HC4,zf-C3HC4_2,zf-TRAF
h1SMcG0020184	h1SMcT0020184.1	hconf	SMEST035443001.1	MSTRG.10897	dd_Smed_v6_19824_0_1	SMEST035443001.1	MSTRG.10897	dd_Smed_v6_16064_0_1,dd_Smed_v6_19824_0_1	-	-	-
h1SMcG0020185	h1SMcT0020185.1	hconf	SmMSTRG.10894.1	MSTRG.10894	dd_Smed_v6_4853_0_1	SMEST035432001.1,SmMSTRG.10894.1,SmMSTRG.10894.3,SmMSTRG.10894.4,SmMSTRG.10894.5	MSTRG.10894	dd_Smed_v6_4853_0_1	-	-	-
h1SMcG0020186	h1SMcT0020186.1	hconf	SMEST035431001.1	MSTRG.10893	dd_Smed_v6_12610_0_1	SMEST035431001.1	MSTRG.10893	dd_Smed_v6_12610_0_1	-	-	-
h1SMcG0020187	h1SMcT0020187.1	hconf	SMEST035430001.1	MSTRG.10892	dd_Smed_v6_2876_0_1	SMEST035430001.1,SmMSTRG.10892.1,SmMSTRG.10892.1,SmMSTRG.10892.3	MSTRG.10892	dd_Smed_v6_2876_0_1	ALKBH1	Oxidoreductase activity, acting on paired donors, with incorporation or reduction of molecular oxygen, 2-oxoglutarate as one donor, and incorporation of one atom each of oxygen into both donors. It is involved in the biological process described with oxidation-reduction process	2OG-FeII_Oxy_2,Pkinase
h1SMcG0020188	h1SMcT0020188.1	other	-	-	-	-	-	-	pogk	Pogo transposable element with KRAB domain	BrkDBD,DDE_1,HTH_Tnp_IS630,HTH_Tnp_Tc5,Lectin_C,Pentaxin,Transposase_1
h1SMcG0020189	h1SMcT0020189.1	hconf	SMEST035253001.1	MSTRG.10888	dd_Smed_v6_22781_0_1	SMEST035253001.1	MSTRG.10888	dd_Smed_v6_22781_0_1	-	-	-
h1SMcG0020190	h1SMcT0020190.1	other	-	-	-	-	-	-	-	K02A2.6-like	DUF1759,RVP_2,RVT_1,SCAN,SRCR,gag-asp_proteas,rve,zf-CCHC,zf-H2C2
h1SMcG0020191	h1SMcT0020191.3	hconf	SmMSTRG.10887.3	MSTRG.10887	dd_Smed_v6_9171_0_1	SMEST035153001.1,SmMSTRG.10887.2,SmMSTRG.10887.3,SmMSTRG.10887.4,SmMSTRG.10887.4,SmMSTRG.10887.5	MSTRG.10887	dd_Smed_v6_9171_0_1	ARNT	aryl hydrocarbon receptor binding	HLH,Inhibitor_I29,PAS,PAS_11,PAS_3,PAS_9,Peptidase_C1
h1SMcG0020192	h1SMcT0020192.1	other	-	-	-	-	-	-	-	Transposase IS4	BESS,DDE_Tnp_1_7,THAP,Tnp_P_element,Tnp_zf-ribbon_2
h1SMcG0020193	h1SMcT0020193.1	other	SMEST018066001.1	MSTRG.6424	-	SMEST018066001.1,SmMSTRG.6424.2	MSTRG.6424	dd_Smed_v6_48707_0_1	LARP1B	Domain in the RNA-binding Lupus La protein; unknown function	DDE_Tnp_1_7,La,zf-CCHC
h1SMcG0020194	h1SMcT0020194.1	hconf	SMEST035109001.1	MSTRG.10884	dd_Smed_v6_11920_0_1	SMEST035109001.1,SmMSTRG.10884.10,SmMSTRG.10884.11,SmMSTRG.10884.12,SmMSTRG.10884.12,SmMSTRG.10884.2,SmMSTRG.10884.2,SmMSTRG.10884.3,SmMSTRG.10884.3,SmMSTRG.10884.4,SmMSTRG.10884.4,SmMSTRG.10884.5,SmMSTRG.10884.5,SmMSTRG.10884.6,SmMSTRG.10884.6,SmMSTRG.10884.6,SmMSTRG.10884.7,SmMSTRG.10884.7,SmMSTRG.10884.7,SmMSTRG.10884.8,SmMSTRG.10884.9	MSTRG.10884	dd_Smed_v6_11920_0_1	-	-	-
h1SMcG0020195	h1SMcT0020195.1	hconf	SMEST035098001.1	MSTRG.10880	dd_Smed_v6_1684_0_1	SMEST035098001.1,SmMSTRG.10880.2	MSTRG.10880	dd_Smed_v6_1684_0_1	SPTBN1	positive regulation of interleukin-2 secretion	CH,PH,PH_9,Spectrin
h1SMcG0020196	h1SMcT0020196.1	hconf	SMEST035087001.1	MSTRG.10879	dd_Smed_v6_5574_0_1	SMEST035087001.1,SmMSTRG.10879.1,SmMSTRG.10879.1,SmMSTRG.10879.2,SmMSTRG.10879.2	MSTRG.10879	dd_Smed_v6_5574_0_1	MCCC2	methylcrotonoyl-Coenzyme A carboxylase 2 (beta)	ALS2CR11,Carboxyl_trans,Snapin_Pallidin
h1SMcG0020197	h1SMcT0020197.1	hconf	SmMSTRG.10877.1	MSTRG.10877	dd_Smed_v6_758_0_1	SMEST035031001.1,SmMSTRG.10877.1,SmMSTRG.10877.2	MSTRG.10877	dd_Smed_v6_758_0_1	BicD	negative regulation of phospholipase C-activating G-protein coupled receptor signaling pathway	BicD
h1SMcG0020198	h1SMcT0020198.1	other	-	-	-	-	-	-	-	-	-
h1SMcG0020199	h1SMcT0020199.1	hconf	SMEST034943001.1	MSTRG.10874	dd_Smed_v6_6411_0_1	SMEST034943001.1,SmMSTRG.10874.1	MSTRG.10874	dd_Smed_v6_6411_0_1	POLR2G	It is involved in the biological process described with transcription	Cauli_VI,FYRC,FYRN,S1,SET,SHS2_Rpb7-N,zf-HC5HC2H
h1SMcG0020200	h1SMcT0020200.1	other	-	-	-	-	-	dd_Smed_v6_70516_0_1	-	-	RVT_1
h1SMcG0020201	h1SMcT0020201.1	hconf	SMEST034865001.1	SMESG000034865.1	-	SMEST034865001.1	SMESG000034865.1	-	-	oxidoreductase activity	Ldh_2
h1SMcG0020202	h1SMcT0020202.1	hconf	SMEST034854001.1	MSTRG.10873	dd_Smed_v6_7374_0_1	SMEST034854001.1,SMEST034854002.1,SmMSTRG.10873.10,SmMSTRG.10873.10,SmMSTRG.10873.11,SmMSTRG.10873.12,SmMSTRG.10873.3,SmMSTRG.10873.4,SmMSTRG.10873.4,SmMSTRG.10873.5,SmMSTRG.10873.6,SmMSTRG.10873.6,SmMSTRG.10873.7,SmMSTRG.10873.9	MSTRG.10873	dd_Smed_v6_7374_0_1	DLG1	Disks large homolog 1 isoform	Guanylate_kin,L27_1,MAGUK_N_PEST,PDZ,PDZ_assoc,SH3_1,SH3_2
h1SMcG0020203	h1SMcT0020203.2	hconf	SMEST034843001.1	MSTRG.10870	dd_Smed_v6_55371_0_1	SMEST034843001.1	MSTRG.10870	dd_Smed_v6_55371_0_1	ISY1	generation of catalytic spliceosome for second transesterification step	DUF4497,Hydrolase_6,Isy1,Ras
h1SMcG0020204	h1SMcT0020204.2	hconf	SMEST034832002.1	MSTRG.10871	dd_Smed_v6_13224_0_1	SMEST034832002.1,SmMSTRG.10871.1,SmMSTRG.10871.1,SmMSTRG.10871.10,SmMSTRG.10871.10,SmMSTRG.10871.10,SmMSTRG.10871.2,SmMSTRG.10871.3,SmMSTRG.10871.3,SmMSTRG.10871.3,SmMSTRG.10871.4,SmMSTRG.10871.5,SmMSTRG.10871.5,SmMSTRG.10871.7,SmMSTRG.10871.7,SmMSTRG.10871.8,SmMSTRG.10871.8,SmMSTRG.10871.8,SmMSTRG.10871.9,SmMSTRG.10871.9	MSTRG.10871	dd_Smed_v6_13224_0_1	-	Protein kinase C conserved region 2 (CalB)	C2
h1SMcG0020205	h1SMcT0020205.1	hconf	SmMSTRG.10869.2	MSTRG.10869	dd_Smed_v6_5977_0_1	SMEST034820001.1,SmMSTRG.10869.2,SmMSTRG.10869.3,SmMSTRG.10869.3,SmMSTRG.10869.4,SmMSTRG.10869.4	MSTRG.10869	dd_Smed_v6_5977_0_1	NUP133	nuclear pore localization	Actin,Nucleoporin_C,Nucleoporin_N
h1SMcG0020206	h1SMcT0020206.1	other	-	-	-	SmMSTRG.2643.3	-	dd_Smed_v6_12711_0_1,dd_Smed_v6_12711_0_2	-	Integrase core domain	rve,zf-H2C2
h1SMcG0020207	h1SMcT0020207.1	hconf	SMEST034776001.1	MSTRG.10867	dd_Smed_v6_3332_0_1	SMEST034776001.1,SmMSTRG.10867.2	MSTRG.10867	dd_Smed_v6_3332_0_1	TTLL12	Tubulin tyrosine ligase-like family, member 12	EFG_C,EFG_II,GTP_EFTU,TTL
h1SMcG0020208	h1SMcT0020208.1	hconf	SmMSTRG.10866.1	MSTRG.10866	dd_Smed_v6_13079_0_1	SMEST034721001.1,SmMSTRG.10866.1	MSTRG.10866	dd_Smed_v6_13079_0_1	SNAP25	short-term synaptic potentiation	7TM_GPCR_Sri,SNAP-25,V-SNARE_C
h1SMcG0020209	h1SMcT0020209.1	hconf	SMEST035458001.1	MSTRG.10865	dd_Smed_v6_14306_0_1	SMEST035458001.1,SMEST035458002.1,SmMSTRG.10865.1,SmMSTRG.10865.1,SmMSTRG.10865.4,SmMSTRG.10865.5,SmMSTRG.10865.6,SmMSTRG.10865.7	MSTRG.10865	dd_Smed_v6_14306_0_1	CDK20	cyclin-dependent protein kinase activating kinase activity	Myotub-related,Pkinase,Pkinase_Tyr
h1SMcG0020210	h1SMcT0020210.2	hconf	SmMSTRG.10863.2	MSTRG.10863	dd_Smed_v6_5091_0_1	SMEST035447002.1,SmMSTRG.10863.2	MSTRG.10863	dd_Smed_v6_5091_0_1	-	-	-
h1SMcG0020211	h1SMcT0020211.2	hconf	SMEST035436001.1	MSTRG.10862	dd_Smed_v6_1879_0_1	SMEST035436001.1,SmMSTRG.10862.2	MSTRG.10862	dd_Smed_v6_1879_0_1	GFM1	Mitochondrial GTPase that catalyzes the GTP-dependent ribosomal translocation step during translation elongation. During this step, the ribosome changes from the pre-translocational (PRE) to the post-translocational (POST) state as the newly formed A- site-bound peptidyl-tRNA and P-site-bound deacylated tRNA move to the P and E sites, respectively. Catalyzes the coordinated movement of the two tRNA molecules, the mRNA and conformational changes in the ribosome	Dimer_Tnp_hAT,EFG_C,EFG_II,EFG_IV,GTP_EFTU,GTP_EFTU_D2,RPAP2_Rtr1,Ribosomal_S5,Ribosomal_S5_C
h1SMcG0020212	h1SMcT0020212.1	hconf	SMEST043841001.1	MSTRG.13655	dd_Smed_v6_9617_0_1	SMEST043841001.1	MSTRG.13655	dd_Smed_v6_9617_0_1	AK9	Adenylate kinase	AAA,AAA_18,ADK,Cytidylate_kin,DUF4579,FAP206,Hydin_ADK,SKI,YHS
h1SMcG0020213	h1SMcT0020213.1	hconf	SMEST043840001.1	MSTRG.13648	dd_Smed_v6_29533_0_1	SMEST043840001.1,SmMSTRG.13648.2,SmMSTRG.13648.3,SmMSTRG.13648.4,SmMSTRG.13648.5	MSTRG.13648	dd_Smed_v6_29533_0_1	-	acetylcholine-gated cation-selective channel activity	Neur_chan_LBD,Neur_chan_memb
h1SMcG0020214	h1SMcT0020214.1	other	-	-	-	-	-	-	-	-	-
h1SMcG0020215	h1SMcT0020215.1	hconf	SmMSTRG.13647.3	MSTRG.13647	dd_Smed_v6_2025_0_1	SMEST043835001.1,SmMSTRG.13647.1,SmMSTRG.13647.2,SmMSTRG.13647.3	MSTRG.13647	dd_Smed_v6_2025_0_1	TSPAN5	positive regulation of Notch signaling pathway	ELO,Tetraspannin
h1SMcG0020216	h1SMcT0020216.1	other	-	-	-	-	-	-	-	-	-
h1SMcG0020217	h1SMcT0020217.2	hconf	SMEST043829001.1	MSTRG.13646	dd_Smed_v6_4883_1_1	SMEST043829001.1	MSTRG.13646	dd_Smed_v6_4883_1_1	TNPO1	Ran GTPase binding. It is involved in the biological process described with intracellular protein transport	DS,HEAT,HEAT_2,HEAT_EZ,IBN_N,Vac14_Fab1_bd,WD40,tRNA-synt_1c
h1SMcG0020218	h1SMcT0020218.1	other	SMEST043828001.1	MSTRG.13644	dd_Smed_v6_10959_0_1	SMEST043828001.1	MSTRG.13644	dd_Smed_v6_10959_0_1	-	-	-
h1SMcG0020219	h1SMcT0020219.1	hconf	SMEST043827001.1	SMESG000043827.1	-	SMEST043827001.1	SMESG000043827.1	-	-	proton channel activity	Otopetrin
h1SMcG0020220	h1SMcT0020220.1	hconf	SMEST043826001.1	MSTRG.13643	dd_Smed_v6_3606_0_1	SMEST043826001.1	MSTRG.13643	dd_Smed_v6_3606_0_1	-	-	-
h1SMcG0020221	h1SMcT0020221.1	hconf	SMEST043821001.1	MSTRG.13642	-	SMEST043821001.1	MSTRG.13642	-	-	-	-
h1SMcG0020222	h1SMcT0020222.1	other	-	-	-	-	-	-	-	-	-
h1SMcG0020223	h1SMcT0020223.1	hconf	SMEST043809101.1	MSTRG.13683	dd_Smed_v6_1205_0_5	SMEST043799001.1,SMEST043799003.1,SMEST043799005.1,SMEST043809001.1,SMEST043809001.1,SMEST043809001.1,SMEST043809005.1,SMEST043809005.1,SMEST043809005.1,SMEST043809011.1,SMEST043809011.1,SMEST043809011.1,SMEST043809011.1,SMEST043809014.1,SMEST043809014.1,SMEST043809014.1,SMEST043809018.1,SMEST043809018.1,SMEST043809018.1,SMEST043809018.1,SMEST043809022.1,SMEST043809022.1,SMEST043809022.1,SMEST043809022.1,SMEST043809027.1,SMEST043809027.1,SMEST043809027.1,SMEST043809037.1,SMEST043809037.1,SMEST043809037.1,SMEST043809066.1,SMEST043809066.1,SMEST043809066.1,SMEST043809067.1,SMEST043809067.1,SMEST043809067.1,SMEST043809072.1,SMEST043809072.1,SMEST043809072.1,SMEST043809074.1,SMEST043809074.1,SMEST043809074.1,SMEST043809076.1,SMEST043809076.1,SMEST043809076.1,SMEST043809077.1,SMEST043809077.1,SMEST043809077.1,SMEST043809079.1,SMEST043809079.1,SMEST043809079.1,SMEST043809085.1,SMEST043809085.1,SMEST043809085.1,SMEST043809087.1,SMEST043809087.1,SMEST043809087.1,SMEST043809101.1,SMEST043809101.1,SMEST043809101.1,SmMSTRG.13683.100,SmMSTRG.13683.100,SmMSTRG.13683.101,SmMSTRG.13683.101,SmMSTRG.13683.102,SmMSTRG.13683.102,SmMSTRG.13683.103,SmMSTRG.13683.104,SmMSTRG.13683.105,SmMSTRG.13683.106,SmMSTRG.13683.12,SmMSTRG.13683.13,SmMSTRG.13683.16,SmMSTRG.13683.23,SmMSTRG.13683.24,SmMSTRG.13683.25,SmMSTRG.13683.26,SmMSTRG.13683.27,SmMSTRG.13683.28,SmMSTRG.13683.29,SmMSTRG.13683.62,SmMSTRG.13683.62,SmMSTRG.13683.63,SmMSTRG.13683.63,SmMSTRG.13683.64,SmMSTRG.13683.64,SmMSTRG.13683.65,SmMSTRG.13683.65,SmMSTRG.13683.66,SmMSTRG.13683.66,SmMSTRG.13683.66,SmMSTRG.13683.67,SmMSTRG.13683.67,SmMSTRG.13683.68,SmMSTRG.13683.68,SmMSTRG.13683.69,SmMSTRG.13683.70,SmMSTRG.13683.71,SmMSTRG.13683.72,SmMSTRG.13683.73,SmMSTRG.13683.74,SmMSTRG.13683.75,SmMSTRG.13683.76,SmMSTRG.13683.77,SmMSTRG.13683.78,SmMSTRG.13683.78,SmMSTRG.13683.79,SmMSTRG.13683.80,SmMSTRG.13683.81,SmMSTRG.13683.81,SmMSTRG.13683.82,SmMSTRG.13683.82,SmMSTRG.13683.83,SmMSTRG.13683.83,SmMSTRG.13683.84,SmMSTRG.13683.84,SmMSTRG.13683.85,SmMSTRG.13683.85,SmMSTRG.13683.85,SmMSTRG.13683.85,SmMSTRG.13683.86,SmMSTRG.13683.86,SmMSTRG.13683.87,SmMSTRG.13683.88,SmMSTRG.13683.89,SmMSTRG.13683.90,SmMSTRG.13683.91,SmMSTRG.13683.92,SmMSTRG.13683.92,SmMSTRG.13683.93,SmMSTRG.13683.94,SmMSTRG.13683.95,SmMSTRG.13683.96,SmMSTRG.13683.97,SmMSTRG.13683.98,SmMSTRG.13683.99	MSTRG.13683	dd_Smed_v6_10626_0_1,dd_Smed_v6_1205_0_1,dd_Smed_v6_1205_0_10,dd_Smed_v6_1205_0_11,dd_Smed_v6_1205_0_12,dd_Smed_v6_1205_0_13,dd_Smed_v6_1205_0_14,dd_Smed_v6_1205_0_15,dd_Smed_v6_1205_0_16,dd_Smed_v6_1205_0_2,dd_Smed_v6_1205_0_3,dd_Smed_v6_1205_0_4,dd_Smed_v6_1205_0_5,dd_Smed_v6_1205_0_6,dd_Smed_v6_1205_0_7,dd_Smed_v6_1205_0_8,dd_Smed_v6_1205_0_9,dd_Smed_v6_19738_0_1,dd_Smed_v6_19738_0_2,dd_Smed_v6_3767_0_1,dd_Smed_v6_655_0_1	DST	Calcium ion binding. It is involved in the biological process described with cell cycle arrest	CH,EF-hand_1,EF-hand_5,EF-hand_6,EF-hand_7,EF-hand_8,GAS2,Plectin,S10_plectin,Spectrin
h1SMcG0020224	h1SMcT0020224.1	other	-	-	-	-	-	-	-	-	-
h1SMcG0020225	h1SMcT0020225.1	hconf	SMEST023573003.1	MSTRG.8368	-	SMEST023573003.1	MSTRG.8368	-	-	structural constituent of cytoskeleton	Tubulin,Tubulin_C
h1SMcG0020226	h1SMcT0020226.1	hconf	SMEST043795001.1	SMESG000043795.1	-	SMEST043795001.1	SMESG000043795.1	-	ADAM10	Homologues of snake disintegrins	Disintegrin,Pep_M12B_propep,Reprolysin_2,Reprolysin_3,Reprolysin_5
h1SMcG0020227	h1SMcT0020227.1	hconf	SMEST043792001.1	SMESG000043792.1	-	SMEST043792001.1	SMESG000043792.1	-	ADAM10	Homologues of snake disintegrins	Disintegrin,Pep_M12B_propep,Reprolysin_2,Reprolysin_3,Reprolysin_5
h1SMcG0020228	h1SMcT0020228.1	hconf	SMEST043787001.1	SMESG000043787.1	-	SMEST043787001.1	SMESG000043787.1	-	ADAM10	Homologues of snake disintegrins	Disintegrin,Pep_M12B_propep,Reprolysin_2,Reprolysin_3,Reprolysin_5
h1SMcG0020229	h1SMcT0020229.1	other	-	-	-	-	-	-	-	BH2 domain binding	ABC_ATPase,ArfGap,DDE_Tnp_4,Dynamin_M,Dynamin_N,GED,GIT1_C,GIT_SHD,RVT_1,WD40
h1SMcG0020230	h1SMcT0020230.1	hconf	SMEST043766001.1	SMESG000043766.1	-	SMEST043766001.1	SMESG000043766.1	-	ADAM10	Homologues of snake disintegrins	Disintegrin,Pep_M12B_propep,Reprolysin_2,Reprolysin_3,Reprolysin_5
h1SMcG0020231	h1SMcT0020231.1	hconf	SMEST043764001.1	SMESG000043764.1	-	SMEST043764001.1	SMESG000043764.1	dd_Smed_v6_38428_0_2	ADAM10	It is involved in the biological process described with proteolysis	Disintegrin,Pep_M12B_propep,Reprolysin_2,Reprolysin_3,Reprolysin_5
h1SMcG0020232	h1SMcT0020232.1	other	-	-	-	SMEST013698002.1,SMEST051837005.1,SMEST052448001.1,SMEST052448002.1,SMEST052448003.1,SMEST070487001.1,SMEST076091046.1	MSTRG.4934,SMESG000051837.1,MSTRG.15977,SMESG000070487.1,SMESG000076091.1	-	-	nucleic acid binding	DNA_pol_B_2,Endonuclease_7,Rho_N
h1SMcG0020233	h1SMcT0020233.1	other	-	-	-	-	-	dd_Smed_v6_14144_0_7	-	Chromatin organization modifier domain	Baculo_F,Chromo,rve
h1SMcG0020234	h1SMcT0020234.1	hconf	SMEST043731001.1	SMESG000043731.1	-	SMEST043731001.1	SMESG000043731.1	-	ADAM10	Homologues of snake disintegrins	Disintegrin,Pep_M12B_propep,Reprolysin_2,Reprolysin_3,Reprolysin_5
h1SMcG0020235	h1SMcT0020235.1	other	-	-	-	-	-	-	-	K02A2.6-like	7TM_GPCR_Srx,AT_hook,Asp_protease_2,Baculo_F,GatB_N,Glycoprotein_B,LMF1,RNase_H,RVP,RVP_2,RVT_1,RVT_3,Retrotrans_gag,gag-asp_proteas,rve,zf-CCHC,zf-H2C2,zf-RVT
h1SMcG0020236	h1SMcT0020236.1	hconf	-	-	-	-	-	-	-	Disintegrin and metalloproteinase domain-containing protein	Disintegrin,Pep_M12B_propep,Reprolysin_2,Reprolysin_5
h1SMcG0020237	h1SMcT0020237.1	hconf	SMEST043716001.1	SMESG000043716.1	-	SMEST043716001.1	SMESG000043716.1	-	ADAM10	Homologues of snake disintegrins	Disintegrin,Pep_M12B_propep,Reprolysin_2,Reprolysin_3,Reprolysin_5
h1SMcG0020238	h1SMcT0020238.1	other	SMEST052418002.1	MSTRG.15969	dd_Smed_v6_15498_0_75	SMEST010584005.1,SMEST010584006.1,SMEST010584013.1,SMEST052418002.1,SmMSTRG.22217.1,SmMSTRG.3954.2	MSTRG.22217,MSTRG.15969	dd_Smed_v6_15498_0_75,dd_Smed_v6_15498_0_81,dd_Smed_v6_15498_0_82,dd_Smed_v6_20698_0_1,dd_Smed_v6_20698_0_2,dd_Smed_v6_31126_0_1,dd_Smed_v6_35419_0_1	-	-	-
h1SMcG0020239	h1SMcT0020239.1	other	-	-	dd_Smed_v6_15498_0_21	-	-	dd_Smed_v6_15498_0_11,dd_Smed_v6_15498_0_19,dd_Smed_v6_15498_0_21,dd_Smed_v6_75790_0_1	-	-	-
h1SMcG0020240	h1SMcT0020240.1	hconf	SMEST043707001.1	SMESG000043707.1	dd_Smed_v6_38428_0_1	SMEST043707001.1,SMEST043711001.1	SMESG000043707.1,SMESG000043711.1	dd_Smed_v6_38428_0_1	ADAM10	Disintegrin and metalloproteinase domain-containing protein	ADAM17_MPD,Disintegrin,Pep_M12B_propep,Reprolysin_2,Reprolysin_3,Reprolysin_5
h1SMcG0020241	h1SMcT0020241.1	hconf	SMEST043701001.1	SMESG000043701.1	-	SMEST043701001.1	SMESG000043701.1	-	ADAM10	Homologues of snake disintegrins	Disintegrin,Pep_M12B_propep,Reprolysin_2,Reprolysin_3,Reprolysin_5
h1SMcG0020242	h1SMcT0020242.1	other	-	-	-	-	-	-	-	proton channel activity	HTH_29,HTH_Tnp_Tc3_2
h1SMcG0020243	h1SMcT0020243.1	other	-	-	-	-	-	-	-	-	-
h1SMcG0020244	h1SMcT0020244.1	hconf	SmMSTRG.13633.3	MSTRG.13633	dd_Smed_v6_25466_0_1	SMEST043689002.1,SmMSTRG.13633.2,SmMSTRG.13633.3	MSTRG.13633	dd_Smed_v6_25466_0_1	gar-1	G-protein coupled acetylcholine receptor activity	7tm_1,Peptidase_C13
h1SMcG0020245	h1SMcT0020245.2	hconf	SmMSTRG.13634.3	MSTRG.13634	dd_Smed_v6_2078_0_1	SMEST043687001.1,SmMSTRG.13634.1,SmMSTRG.13634.1,SmMSTRG.13634.3	MSTRG.13634	dd_Smed_v6_2078_0_1	NIPSNAP1	Nipsnap homolog	HTH_Tnp_Tc5,Hydrolase_6,Hydrolase_like,NIPSNAP
h1SMcG0020246	h1SMcT0020246.1	hconf	SMEST043684001.1	MSTRG.13634	dd_Smed_v6_3741_0_1	SMEST043684001.1,SMEST081435001.1	MSTRG.13634,SMESG000081435.1	dd_Smed_v6_3741_0_1	spn-E	ATP-dependent RNA helicase	COLFI,DEAD,HA2,Helicase_C,Orn_DAP_Arg_deC,TUDOR
h1SMcG0020247	h1SMcT0020247.1	hconf	SMEST043682001.1	MSTRG.13632	dd_Smed_v6_6266_0_1	SMEST043682001.1,SmMSTRG.13632.1	MSTRG.13632	dd_Smed_v6_6266_0_1	SYNJ1	Synaptojanin 1	DUF1866,Exo_endo_phos,SH3_1,SH3_2,Syja_N,WD40
h1SMcG0020248	h1SMcT0020248.1	hconf	SmMSTRG.13628.4	MSTRG.13628	dd_Smed_v6_2654_0_1	SMEST043679001.1,SmMSTRG.13628.1,SmMSTRG.13628.1,SmMSTRG.13628.2,SmMSTRG.13628.4	MSTRG.13628	dd_Smed_v6_2654_0_1	-	Cadherin cytoplasmic C-terminal	Cadherin,Cadherin_2,Cadherin_C_2
h1SMcG0020249	h1SMcT0020249.4	hconf	SMEST043678001.1	MSTRG.13625	dd_Smed_v6_2693_0_1	SMEST043678001.1,SmMSTRG.13625.2,SmMSTRG.13625.3	MSTRG.13625	dd_Smed_v6_2693_0_1	CD9	paranodal junction assembly	Tetraspannin
h1SMcG0020250	h1SMcT0020250.2	hconf	SmMSTRG.13626.3	MSTRG.13626	dd_Smed_v6_8401_0_1	SMEST043677001.1,SMEST043677002.1,SmMSTRG.13626.10,SmMSTRG.13626.10,SmMSTRG.13626.3,SmMSTRG.13626.4,SmMSTRG.13626.5,SmMSTRG.13626.5,SmMSTRG.13626.6,SmMSTRG.13626.7,SmMSTRG.13626.7,SmMSTRG.13626.8,SmMSTRG.13626.9,SmMSTRG.13626.9	MSTRG.13626	dd_Smed_v6_18787_0_1,dd_Smed_v6_8026_0_1,dd_Smed_v6_8026_0_2,dd_Smed_v6_8401_0_1	NME8	nucleoside diphosphate kinase activity	DUF4746,NDK,Thioredoxin
h1SMcG0020251	h1SMcT0020251.1	hconf	SmMSTRG.13623.1	MSTRG.13623	dd_Smed_v6_28780_0_1	SMEST043675001.1,SmMSTRG.13623.1	MSTRG.13623	dd_Smed_v6_28780_0_1	-	-	-
h1SMcG0020252	h1SMcT0020252.1	other	-	-	-	-	-	-	-	-	-
h1SMcG0020253	h1SMcT0020253.2	hconf	SMEST043668001.1	MSTRG.13622	-	SMEST043668001.1,SmMSTRG.13622.1,SmMSTRG.13622.1,SmMSTRG.13622.3	MSTRG.13622	-	WTAP	It is involved in the biological process described with regulation of mRNA splicing, via spliceosome	Wtap
h1SMcG0020254	h1SMcT0020254.1	hconf	SMEST043665001.1	MSTRG.13621	dd_Smed_v6_12089_0_1	SMEST043665001.1,SmMSTRG.13621.1,SmMSTRG.13621.3,SmMSTRG.13621.4	MSTRG.13621	dd_Smed_v6_12089_0_1	ESF1	nucleic acid-templated transcription	NUC153,Thioredoxin
h1SMcG0020255	h1SMcT0020255.1	hconf	SMEST043664001.1	MSTRG.13620	dd_Smed_v6_2316_0_1	SMEST043664001.1	MSTRG.13620	dd_Smed_v6_2316_0_1	-	-	-
h1SMcG0020256	h1SMcT0020256.1	hconf	SMEST043663001.1	MSTRG.13619	dd_Smed_v6_8070_0_1	SMEST043663001.1	MSTRG.13619	dd_Smed_v6_8070_0_1	-	-	-
h1SMcG0020257	h1SMcT0020257.1	hconf	SMEST043661001.1	MSTRG.13618	dd_Smed_v6_16509_0_1	SMEST043661001.1,SmMSTRG.13618.2,SmMSTRG.13618.3,SmMSTRG.13618.3,SmMSTRG.13618.4,SmMSTRG.13618.5,SmMSTRG.13618.5,SmMSTRG.13618.6,SmMSTRG.13618.7,SmMSTRG.13618.8	MSTRG.13618	dd_Smed_v6_16509_0_1,dd_Smed_v6_16509_0_2	CPA3	metallocarboxypeptidase activity	Peptidase_M14,Pro_isomerase,Propep_M14,ShK
h1SMcG0020258	h1SMcT0020258.1	hconf	SmMSTRG.13613.1	MSTRG.13613	dd_Smed_v6_15839_0_1	SMEST043660001.1,SmMSTRG.13613.1	MSTRG.13613	dd_Smed_v6_15839_0_1	-	-	-
h1SMcG0020259	h1SMcT0020259.1	hconf	SmMSTRG.13614.21	MSTRG.13614	dd_Smed_v6_3948_0_1	SMEST043657001.1,SmMSTRG.13614.1,SmMSTRG.13614.21	MSTRG.13614	dd_Smed_v6_3948_0_1	ACSS3	acetate-CoA ligase activity	ACAS_N,AMP-binding,AMP-binding_C,RVT_1
h1SMcG0020260	h1SMcT0020260.1	hconf	SMEST043656002.1	MSTRG.13615	dd_Smed_v6_3144_0_1	SMEST043656002.1,SmMSTRG.13615.2	MSTRG.13615	dd_Smed_v6_3144_0_1	COX11	Cytochrome C oxidase assembly	CtaG_Cox11,FAM92,Laminin_EGF,dCMP_cyt_deam_1
h1SMcG0020261	h1SMcT0020261.1	hconf	SmMSTRG.13614.1	MSTRG.13614	dd_Smed_v6_8062_0_8	SMEST043653002.1,SMEST043653003.1,SMEST043653004.1,SMEST043653005.1,SMEST043655001.1,SMEST043655002.1,SMEST043655003.1,SMEST043655004.1,SMEST043655005.1,SMEST043655006.1,SmMSTRG.13614.1,SmMSTRG.13614.10,SmMSTRG.13614.11,SmMSTRG.13614.11,SmMSTRG.13614.12,SmMSTRG.13614.13,SmMSTRG.13614.13,SmMSTRG.13614.2,SmMSTRG.13614.3,SmMSTRG.13614.7,SmMSTRG.13614.8	MSTRG.13614	dd_Smed_v6_8062_0_1,dd_Smed_v6_8062_0_10,dd_Smed_v6_8062_0_11,dd_Smed_v6_8062_0_12,dd_Smed_v6_8062_0_2,dd_Smed_v6_8062_0_3,dd_Smed_v6_8062_0_4,dd_Smed_v6_8062_0_5,dd_Smed_v6_8062_0_6,dd_Smed_v6_8062_0_7,dd_Smed_v6_8062_0_8,dd_Smed_v6_8062_0_9	ACSS3	Acyl-CoA synthetase short-chain family member 3	ACAS_N,AMP-binding,AMP-binding_C,RVT_1
h1SMcG0020262	h1SMcT0020262.1	hconf	SMEST043652001.1	MSTRG.13612	dd_Smed_v6_19627_0_2	SMEST043652001.1,SmMSTRG.13612.2,SmMSTRG.13612.2	MSTRG.13612	dd_Smed_v6_19627_0_1,dd_Smed_v6_19627_0_2	ACSS3	acyl-CoA synthetase short-chain family member 3	ACAS_N,AMP-binding,AMP-binding_C,RVT_1
h1SMcG0020263	h1SMcT0020263.1	hconf	SMEST043651001.1	MSTRG.13611	dd_Smed_v6_6658_0_1	SMEST043651001.1,SmMSTRG.13611.2	MSTRG.13611	dd_Smed_v6_6658_0_1	-	Iron-sulfur cluster assembly protein	FeS_assembly_P,Histone
h1SMcG0020264	h1SMcT0020264.2	hconf	SMEST043650001.1	MSTRG.13610	-	SMEST019764002.1,SMEST043650001.1,SMEST048809001.1,SmMSTRG.13610.2,SmMSTRG.13614.12	MSTRG.6969,MSTRG.13610,SMESG000048809.1	dd_Smed_v6_82906_0_1	ACSS3	Acyl-CoA synthetase short-chain family member 3	ACAS_N,AMP-binding,AMP-binding_C,RVT_1
h1SMcG0020265	h1SMcT0020265.2	hconf	SMEST043646001.1	MSTRG.13609	dd_Smed_v6_7019_0_1	SMEST043646001.1,SMEST043646002.1,SmMSTRG.13609.1,SmMSTRG.13609.1,SmMSTRG.13609.2	MSTRG.13609	dd_Smed_v6_7019_0_1	ACSS3	Acyl-CoA synthetase short-chain family member 3	ACAS_N,AMP-binding,AMP-binding_C,RVT_1
h1SMcG0020266	h1SMcT0020266.1	hconf	SMEST043645002.1	MSTRG.13607	dd_Smed_v6_12050_0_1	SMEST043645001.1,SMEST043645002.1,SmMSTRG.13607.3,SmMSTRG.13607.4	MSTRG.13607	dd_Smed_v6_12050_0_1	ACSS3	Acyl-CoA synthetase short-chain family member 3	ACAS_N,AMP-binding,AMP-binding_C,RVT_1
h1SMcG0020267	h1SMcT0020267.1	hconf	-	-	-	-	-	dd_Smed_v6_91765_0_1	Mct1	Major Facilitator Superfamily	MFS_1
h1SMcG0020268	h1SMcT0020268.1	hconf	SMEST043642001.1	SMESG000043642.1	-	SMEST043642001.1	SMESG000043642.1	dd_Smed_v6_100929_0_1,dd_Smed_v6_91367_0_1	ACSS3	Acyl-CoA synthetase short-chain family member 3	ACAS_N,AMP-binding,AMP-binding_C,RVT_1
h1SMcG0020269	h1SMcT0020269.1	hconf	-	SMESG000043641.1	-	SMEST043641001.1,SMEST043641001.1	SMESG000043641.1	dd_Smed_v6_84834_0_1,dd_Smed_v6_90777_0_1	ACSS3	acyl-CoA synthetase short-chain family member 3	ACAS_N,AMP-binding,AMP-binding_C,RVT_1
h1SMcG0020270	h1SMcT0020270.1	hconf	SmMSTRG.13605.1	MSTRG.13605	dd_Smed_v6_2754_0_1	SMEST043639001.1,SmMSTRG.13605.1	MSTRG.13605	dd_Smed_v6_2754_0_1	-	Splicing factor 3B subunit 1. Source PGD	SF3b1
h1SMcG0020271	h1SMcT0020271.1	other	-	-	-	SMEST002079002.1	SMESG000002079.1	dd_Smed_v6_46720_0_1	-	-	RVT_1
h1SMcG0020272	h1SMcT0020272.1	hconf	-	-	dd_Smed_v6_94_0_1	-	-	dd_Smed_v6_94_0_1	-	-	-
h1SMcG0020273	h1SMcT0020273.1	hconf	SMEST043634001.1	MSTRG.13604	-	SMEST043634001.1	MSTRG.13604	-	-	-	-
h1SMcG0020274	h1SMcT0020274.1	hconf	SMEST043633001.1	MSTRG.13602	dd_Smed_v6_9771_0_1	SMEST043633001.1,SmMSTRG.13602.2	MSTRG.13602	dd_Smed_v6_9771_0_1	-	-	-
h1SMcG0020275	h1SMcT0020275.1	hconf	SmMSTRG.13603.1	MSTRG.13603	dd_Smed_v6_2832_0_1	SMEST043630001.1,SmMSTRG.13603.1,SmMSTRG.13603.2,SmMSTRG.13603.2	MSTRG.13603	dd_Smed_v6_2832_0_1	ACSS3	Acyl-CoA synthetase short-chain family member 3	ACAS_N,AMP-binding,AMP-binding_C,RVT_1
h1SMcG0020276	h1SMcT0020276.1	hconf	SmMSTRG.13601.1	MSTRG.13601	dd_Smed_v6_1216_0_1	SMEST043629001.1,SMEST043629003.1,SmMSTRG.13601.1,SmMSTRG.13601.4	MSTRG.13601	dd_Smed_v6_1216_0_1	-	-	-
h1SMcG0020277	h1SMcT0020277.1	other	-	-	dd_Smed_v6_26333_0_1	-	-	dd_Smed_v6_20227_0_3,dd_Smed_v6_20227_0_6,dd_Smed_v6_26333_0_1	-	-	DUF4371,Dimer_Tnp_hAT
h1SMcG0020278	h1SMcT0020278.1	hconf	SmMSTRG.13600.2	MSTRG.13600	dd_Smed_v6_5924_0_2	SMEST043618001.1,SmMSTRG.13600.2	MSTRG.13600	dd_Smed_v6_5924_0_1,dd_Smed_v6_5924_0_2	MAPK10	JUN kinase activity	Pkinase
h1SMcG0020279	h1SMcT0020279.1	hconf	SMEST043617001.1	MSTRG.13598	dd_Smed_v6_8060_0_1	SMEST043617001.1,SmMSTRG.13598.2,SmMSTRG.13598.2	MSTRG.13598	dd_Smed_v6_8060_0_1	-	-	-
h1SMcG0020280	h1SMcT0020280.1	hconf	SmMSTRG.13599.2	MSTRG.13599	dd_Smed_v6_9075_0_1	SMEST043611001.1,SmMSTRG.13599.1,SmMSTRG.13599.2,SmMSTRG.13599.3,SmMSTRG.13599.4,SmMSTRG.13599.4	MSTRG.13599	dd_Smed_v6_9075_0_1,dd_Smed_v6_9075_0_2,dd_Smed_v6_9075_0_3,dd_Smed_v6_9075_0_4	SYK	cellular response to molecule of fungal origin	Pkinase_Tyr,SH2
h1SMcG0020281	h1SMcT0020281.2	hconf	SmMSTRG.13589.1	MSTRG.13589	dd_Smed_v6_8530_0_1	SmMSTRG.13589.1,SmMSTRG.13589.2,SmMSTRG.13589.3	MSTRG.13589	dd_Smed_v6_8530_0_1	MESDC1	Mesoderm development candidate 1	-
h1SMcG0020282	h1SMcT0020282.1	other	-	-	-	-	-	-	-	-	-
h1SMcG0020283	h1SMcT0020283.1	hconf	SMEST043605001.1	MSTRG.13588	dd_Smed_v6_11746_0_1	SMEST043605001.1,SmMSTRG.13588.2	MSTRG.13588	dd_Smed_v6_11746_0_1	SOCS5	suppressor of cytokine signaling	SEA,SH2,SOCS,SOCS_box
h1SMcG0020284	h1SMcT0020284.3	hconf	SMEST043601001.1	MSTRG.13586	dd_Smed_v6_934_0_1	SMEST043601001.1,SmMSTRG.13586.2	MSTRG.13586	dd_Smed_v6_934_0_1	RER1	skeletal muscle acetylcholine-gated channel clustering	7tm_3,ANF_receptor,NCD3G,Rer1
h1SMcG0020285	h1SMcT0020285.1	hconf	SMEST043600001.1	MSTRG.13585	dd_Smed_v6_14216_0_1	SMEST043600001.1,SmMSTRG.13585.2	MSTRG.13585	dd_Smed_v6_14216_0_1	-	-	-
h1SMcG0020286	h1SMcT0020286.1	hconf	SmMSTRG.13583.2	MSTRG.13583	dd_Smed_v6_23085_0_2	SMEST043597001.1,SMEST043597002.1,SmMSTRG.13583.2	MSTRG.13583	dd_Smed_v6_23085_0_1,dd_Smed_v6_23085_0_2	PCDH7	Protocadherin 7	Cadherin,Cadherin_2,Protocadherin
h1SMcG0020287	h1SMcT0020287.2	hconf	SMEST043595003.1	MSTRG.13582	dd_Smed_v6_12716_0_1	SMEST043595003.1,SmMSTRG.13582.1,SmMSTRG.13582.1	MSTRG.13582	dd_Smed_v6_12716_0_1	SYT7	Protein kinase C conserved region 2 (CalB)	C2
h1SMcG0020288	h1SMcT0020288.2	hconf	SMEST043586001.1	MSTRG.13581	dd_Smed_v6_17216_0_1	SMEST043586001.1,SmMSTRG.13581.2,SmMSTRG.13581.3	MSTRG.13581	dd_Smed_v6_17216_0_1	AKAP14	protein kinase A binding	AKAP28,MWFE
h1SMcG0020289	h1SMcT0020289.1	hconf	SMEST043585001.1	MSTRG.13579	dd_Smed_v6_6517_0_1	SMEST043585001.1,SmMSTRG.13579.2,SmMSTRG.13579.3,SmMSTRG.13579.4	MSTRG.13579	dd_Smed_v6_6517_0_1	Pnn	RNA splicing	LIM,LRR_6,PIP5K,PX,Pinin_SDK_N,Pinin_SDK_memA
h1SMcG0020290	h1SMcT0020290.1	hconf	SMEST043584001.1	MSTRG.13578	dd_Smed_v6_13274_0_1	SMEST043584001.1,SmMSTRG.13578.2,SmMSTRG.13578.3,SmMSTRG.13578.3,SmMSTRG.13578.4,SmMSTRG.13578.5,SmMSTRG.13578.5	MSTRG.13578	dd_Smed_v6_13274_0_1	C7orf26	protein C7orf26 homolog	DUF4507
h1SMcG0020291	h1SMcT0020291.2	hconf	SMEST043582001.1	MSTRG.13577	dd_Smed_v6_546_0_1	SMEST043582001.1,SmMSTRG.13577.2	MSTRG.13577	dd_Smed_v6_546_0_1	TSPAN18	cell surface receptor signaling pathway	7tm_1,Tetraspannin
h1SMcG0020292	h1SMcT0020292.1	hconf	SMEST043575001.1	MSTRG.13575	dd_Smed_v6_11501_0_1	SMEST043575001.1	MSTRG.13575	dd_Smed_v6_11501_0_1	-	Innexin	Innexin
h1SMcG0020293	h1SMcT0020293.1	hconf	-	-	-	-	-	-	-	cobalamin catabolic process	Aldo_ket_red,CBM_14,CUB,Chitin_synth_2,F5_F8_type_C,Glyco_hydro_18,Kringle,LPMO_10,Lectin_C,Peptidase_S8,SSF,Trypsin
h1SMcG0020294	h1SMcT0020294.1	hconf	-	-	-	-	-	-	-	carbohydrate binding	EGF,Ephrin_rec_like,F5_F8_type_C,Kringle,Lectin_C,MACPF,SRCR,Sushi,Y_phosphatase,fn3
h1SMcG0020295	h1SMcT0020295.1	hconf	-	-	-	-	-	-	-	cobalamin catabolic process	Aldo_ket_red,CBM_14,CUB,Chitin_synth_2,F5_F8_type_C,Glyco_hydro_18,Kringle,LPMO_10,Lectin_C,Peptidase_S8,SSF,Trypsin
h1SMcG0020296	h1SMcT0020296.1	hconf	-	-	-	-	-	-	-	-	-
h1SMcG0020297	h1SMcT0020297.1	hconf	-	-	-	-	-	-	-	F5/8 type C domain	F5_F8_type_C,Laminin_G_3,Pentaxin
h1SMcG0020298	h1SMcT0020298.1	hconf	-	-	-	-	-	-	-	cobalamin catabolic process	Aldo_ket_red,CBM_14,CUB,Chitin_synth_2,F5_F8_type_C,Glyco_hydro_18,Kringle,LPMO_10,Lectin_C,Peptidase_S8,SSF,Trypsin
h1SMcG0020299	h1SMcT0020299.1	hconf	-	-	-	-	-	-	-	F5/8 type C domain	F5_F8_type_C,Laminin_G_3,Pentaxin
h1SMcG0020300	h1SMcT0020300.1	hconf	SMEST043559001.1	MSTRG.13569	dd_Smed_v6_4327_0_1	SMEST043559001.1	MSTRG.13569	dd_Smed_v6_4327_0_1	GCK	glucokinase activity	Hexokinase_1,Hexokinase_2
h1SMcG0020301	h1SMcT0020301.1	other	SMEST043557001.1	MSTRG.13568	dd_Smed_v6_52320_0_1	SMEST043557001.1	MSTRG.13568	dd_Smed_v6_52320_0_1	-	transmembrane transport	MFS_1
h1SMcG0020302	h1SMcT0020302.1	other	-	-	-	-	-	-	-	Domain of unknown function (DUF4371)	DUF4371,Dimer_Tnp_hAT
h1SMcG0020303	h1SMcT0020303.1	hconf	SMEST043545001.1	MSTRG.13567	dd_Smed_v6_28076_0_1	SMEST043545001.1,SmMSTRG.13567.2,SmMSTRG.13567.2	MSTRG.13567	dd_Smed_v6_28076_0_1	-	transmembrane transport	MFS_1
h1SMcG0020304	h1SMcT0020304.1	hconf	SMEST043544001.1	MSTRG.13566	-	SMEST043544001.1	MSTRG.13566	-	-	transmembrane transport	MFS_1
h1SMcG0020305	h1SMcT0020305.1	hconf	SmMSTRG.13566.1	MSTRG.13566	dd_Smed_v6_10840_0_1	SMEST043543001.1,SmMSTRG.13566.1,SmMSTRG.13566.3	MSTRG.13566	dd_Smed_v6_10840_0_1,dd_Smed_v6_67593_0_1,dd_Smed_v6_9711_0_1	-	transmembrane transport	MFS_1
h1SMcG0020306	h1SMcT0020306.2	hconf	SmMSTRG.13565.2	MSTRG.13565	dd_Smed_v6_14253_0_1	SMEST043542002.1,SmMSTRG.13565.1,SmMSTRG.13565.2,SmMSTRG.13565.3	MSTRG.13565	dd_Smed_v6_14253_0_1	SLC43A3	Solute carrier family 43 member	MFS_1
h1SMcG0020307	h1SMcT0020307.1	hconf	SMEST043541001.1	MSTRG.13562	dd_Smed_v6_17677_0_1	SMEST043541001.1,SmMSTRG.13562.2,SmMSTRG.13562.3	MSTRG.13562	dd_Smed_v6_17677_0_1,dd_Smed_v6_17677_0_2	-	transmembrane transport	MFS_1
h1SMcG0020308	h1SMcT0020308.1	hconf	SMEST043540001.1	MSTRG.13561	dd_Smed_v6_65032_0_1	SMEST043540001.1	MSTRG.13561	dd_Smed_v6_65032_0_1	-	-	-
h1SMcG0020309	h1SMcT0020309.1	hconf	SmMSTRG.13563.3	MSTRG.13563	dd_Smed_v6_12835_0_2	SMEST043538001.1,SMEST043538002.1,SmMSTRG.13563.1,SmMSTRG.13563.1,SmMSTRG.13563.2,SmMSTRG.13563.2,SmMSTRG.13563.3,SmMSTRG.13563.4,SmMSTRG.13563.5,SmMSTRG.13563.8,SmMSTRG.13563.9	MSTRG.13563	dd_Smed_v6_12835_0_1,dd_Smed_v6_12835_0_2	CEP72	gamma-tubulin complex localization	LRR_8,LRR_9
h1SMcG0020310	h1SMcT0020310.1	hconf	SMEST043534001.1	MSTRG.13560	dd_Smed_v6_1383_0_1	SMEST043534001.1,SmMSTRG.13560.1,SmMSTRG.13560.2,SmMSTRG.13560.2	MSTRG.13560	dd_Smed_v6_1383_0_1	TCF25	negative regulation of transcription by RNA polymerase II	KIND,Tcf25
h1SMcG0020311	h1SMcT0020311.1	hconf	SMEST043533001.1	MSTRG.13557	dd_Smed_v6_12718_0_1	SMEST043533001.1,SmMSTRG.13557.2,SmMSTRG.13557.3,SmMSTRG.13557.3	MSTRG.13557	dd_Smed_v6_12718_0_1	TRAF6	It is involved in the biological process described with	zf-C3HC4,zf-C3HC4_2,zf-TRAF
h1SMcG0020312	h1SMcT0020312.1	hconf	SMEST043560001.1	MSTRG.13570	-	SMEST043560001.1	MSTRG.13570	-	-	F5/8 type C domain	F5_F8_type_C,Laminin_G_3,Pentaxin
h1SMcG0020313	h1SMcT0020313.1	other	-	-	-	-	-	-	-	-	-
h1SMcG0020314	h1SMcT0020314.1	hconf	SMEST043529001.1	SMESG000043529.1	-	SMEST043529001.1	SMESG000043529.1	-	-	MULE transposase domain	DBD_Tnp_Mut,MULE,SWIM
h1SMcG0020315	h1SMcT0020315.1	hconf	SMEST043528001.1	MSTRG.13549	dd_Smed_v6_7766_0_1	SMEST043528001.1	MSTRG.13549	dd_Smed_v6_7766_0_1	SULT1A1	Sulfotransferase	Sulfotransfer_1
h1SMcG0020316	h1SMcT0020316.1	hconf	SmMSTRG.13553.1	MSTRG.13553	dd_Smed_v6_12845_0_1	SMEST043522001.1,SmMSTRG.13553.1,SmMSTRG.13553.3,SmMSTRG.13553.4,SmMSTRG.13553.5	MSTRG.13553	dd_Smed_v6_11252_0_1,dd_Smed_v6_12845_0_1	KANK1	Ankyrin repeats (many copies)	Ank,Ank_2,Ank_3,Ank_4,Ank_5,KN_motif
h1SMcG0020317	h1SMcT0020317.1	other	-	-	-	-	-	-	-	-	-
h1SMcG0020318	h1SMcT0020318.1	hconf	SMEST043519001.1	MSTRG.13551	dd_Smed_v6_3057_0_1	SMEST043519001.1,SmMSTRG.13551.2,SmMSTRG.13551.2,SmMSTRG.13551.3,SmMSTRG.13551.3,SmMSTRG.13551.4,SmMSTRG.13551.4,SmMSTRG.13551.5,SmMSTRG.13551.6,SmMSTRG.13551.7	MSTRG.13551	dd_Smed_v6_3057_0_1	UGP2	UTP glucose-1-phosphate uridylyltransferase activity. It is involved in the biological process described with UDP-glucose metabolic process	HMG_box,UDPGP
h1SMcG0020319	h1SMcT0020319.1	hconf	SMEST043504001.1	MSTRG.13548	dd_Smed_v6_9880_0_1	SMEST043504001.1,SmMSTRG.13548.2,SmMSTRG.13548.3,SmMSTRG.13548.4	MSTRG.13548	dd_Smed_v6_9880_0_1	SDF4	stromal cell derived factor 4	EF-hand_5,EF-hand_6,EF-hand_7,EF-hand_8
h1SMcG0020320	h1SMcT0020320.1	hconf	-	-	-	-	-	-	-	-	-
h1SMcG0020321	h1SMcT0020321.1	hconf	SmMSTRG.13547.2	MSTRG.13547	dd_Smed_v6_5104_0_1	SMEST043499001.1,SmMSTRG.13547.1,SmMSTRG.13547.2	MSTRG.13547	dd_Smed_v6_5104_0_1	RBBP7	Retinoblastoma binding protein 4, like	CAF1C_H4-bd,WD40
h1SMcG0020322	h1SMcT0020322.1	hconf	SMEST043498001.1	MSTRG.13546	dd_Smed_v6_1614_0_1	SMEST043498001.1,SmMSTRG.13546.2,SmMSTRG.13546.2,SmMSTRG.20441.2	MSTRG.13546	dd_Smed_v6_1614_0_1	STT3B	subunit of the oligosaccharyltransferase complex	BTB_3,STT3
h1SMcG0020323	h1SMcT0020323.1	other	-	-	-	-	-	-	-	-	-
h1SMcG0020324	h1SMcT0020324.2	hconf	SMEST043491001.1	MSTRG.13542	dd_Smed_v6_9458_0_1	SMEST043491001.1,SmMSTRG.13542.2,SmMSTRG.13542.3,SmMSTRG.13542.4	MSTRG.13542	dd_Smed_v6_9458_0_1	DNAJC22	TM2 domain	DnaJ,TM2
h1SMcG0020325	h1SMcT0020325.1	hconf	SMEST043490001.1	MSTRG.13545	dd_Smed_v6_52973_0_1	SMEST043490001.1,SmMSTRG.13545.2,SmMSTRG.13545.2,SmMSTRG.13545.2,SmMSTRG.13545.3,SmMSTRG.13545.4,SmMSTRG.13545.6,SmMSTRG.13545.7	MSTRG.13545	dd_Smed_v6_33678_0_1,dd_Smed_v6_39059_0_1,dd_Smed_v6_52973_0_1,dd_Smed_v6_64328_0_1,dd_Smed_v6_66202_0_1,dd_Smed_v6_71832_0_1	-	structural constituent of cuticle	Cadherin,Cornifin,EGF,EGF_CA,Ephrin_rec_like,HH_signal,HYR,Keratin_B2_2,Pentaxin,Sushi,TNFR_c6,TSP_1,VWA,VWC,VWD,fn3,hEGF
h1SMcG0020326	h1SMcT0020326.3	hconf	SMEST043489001.1	MSTRG.13537	dd_Smed_v6_2322_0_3	SMEST043489001.1,SmMSTRG.13537.2,SmMSTRG.13537.2,SmMSTRG.13537.3,SmMSTRG.13537.4,SmMSTRG.13537.4,SmMSTRG.13537.5,SmMSTRG.13537.6,SmMSTRG.13537.6	MSTRG.13537	dd_Smed_v6_2322_0_3,dd_Smed_v6_2322_0_4	RALBP1	GTPase-activator protein for Rho-like GTPases	BLOC1_2,Golgin_A5,RhoGAP
h1SMcG0020327	h1SMcT0020327.2	hconf	SmMSTRG.13543.1	MSTRG.13543	dd_Smed_v6_3716_0_1	SMEST043485001.1,SMEST043488001.1,SmMSTRG.13543.1,SmMSTRG.13543.3,SmMSTRG.13543.3,SmMSTRG.13543.4,SmMSTRG.13543.4,SmMSTRG.13543.4,SmMSTRG.13543.5,SmMSTRG.13543.6,SmMSTRG.13543.6	MSTRG.13543	dd_Smed_v6_3716_0_1,dd_Smed_v6_49318_0_1	SPG11	Spastic paraplegia 11	7tm_6,PAT1,Spatacsin_C
h1SMcG0020328	h1SMcT0020328.1	hconf	SMEST043482001.1	MSTRG.13536	dd_Smed_v6_5627_0_2	SMEST043482001.1,SmMSTRG.13536.1,SmMSTRG.13536.2,SmMSTRG.13536.3	MSTRG.13536	dd_Smed_v6_5627_0_2	GOLGA7	Golgin subfamily A member 7/ERF4 family	Erf4
h1SMcG0020329	h1SMcT0020329.4	hconf	SMEST043477002.1	MSTRG.13590	-	SMEST043461001.1,SMEST043461002.1,SMEST043461003.1,SMEST043461004.1,SMEST043473001.1,SMEST043477001.1,SMEST043477002.1,SmMSTRG.13590.100,SmMSTRG.13590.101,SmMSTRG.13590.107,SmMSTRG.13590.11,SmMSTRG.13590.113,SmMSTRG.13590.114,SmMSTRG.13590.12,SmMSTRG.13590.121,SmMSTRG.13590.121,SmMSTRG.13590.121,SmMSTRG.13590.122,SmMSTRG.13590.122,SmMSTRG.13590.123,SmMSTRG.13590.126,SmMSTRG.13590.127,SmMSTRG.13590.127,SmMSTRG.13590.129,SmMSTRG.13590.130,SmMSTRG.13590.132,SmMSTRG.13590.132,SmMSTRG.13590.133,SmMSTRG.13590.134,SmMSTRG.13590.135,SmMSTRG.13590.136,SmMSTRG.13590.136,SmMSTRG.13590.137,SmMSTRG.13590.137,SmMSTRG.13590.138,SmMSTRG.13590.139,SmMSTRG.13590.139,SmMSTRG.13590.140,SmMSTRG.13590.141,SmMSTRG.13590.142,SmMSTRG.13590.143,SmMSTRG.13590.144,SmMSTRG.13590.146,SmMSTRG.13590.148,SmMSTRG.13590.149,SmMSTRG.13590.151,SmMSTRG.13590.152,SmMSTRG.13590.153,SmMSTRG.13590.154,SmMSTRG.13590.155,SmMSTRG.13590.155,SmMSTRG.13590.156,SmMSTRG.13590.156,SmMSTRG.13590.157,SmMSTRG.13590.158,SmMSTRG.13590.159,SmMSTRG.13590.160,SmMSTRG.13590.160,SmMSTRG.13590.161,SmMSTRG.13590.162,SmMSTRG.13590.163,SmMSTRG.13590.164,SmMSTRG.13590.165,SmMSTRG.13590.166,SmMSTRG.13590.166,SmMSTRG.13590.167,SmMSTRG.13590.167,SmMSTRG.13590.168,SmMSTRG.13590.169,SmMSTRG.13590.169,SmMSTRG.13590.170,SmMSTRG.13590.171,SmMSTRG.13590.171,SmMSTRG.13590.172,SmMSTRG.13590.173,SmMSTRG.13590.173,SmMSTRG.13590.174,SmMSTRG.13590.175,SmMSTRG.13590.176,SmMSTRG.13590.177,SmMSTRG.13590.178,SmMSTRG.13590.179,SmMSTRG.13590.180,SmMSTRG.13590.181,SmMSTRG.13590.182,SmMSTRG.13590.183,SmMSTRG.13590.183,SmMSTRG.13590.184,SmMSTRG.13590.185,SmMSTRG.13590.186,SmMSTRG.13590.186,SmMSTRG.13590.188,SmMSTRG.13590.189,SmMSTRG.13590.189,SmMSTRG.13590.190,SmMSTRG.13590.191,SmMSTRG.13590.191,SmMSTRG.13590.191,SmMSTRG.13590.191,SmMSTRG.13590.192,SmMSTRG.13590.193,SmMSTRG.13590.194,SmMSTRG.13590.195,SmMSTRG.13590.196,SmMSTRG.13590.196,SmMSTRG.13590.197,SmMSTRG.13590.198,SmMSTRG.13590.200,SmMSTRG.13590.201,SmMSTRG.13590.202,SmMSTRG.13590.203,SmMSTRG.13590.204,SmMSTRG.13590.205,SmMSTRG.13590.24,SmMSTRG.13590.28,SmMSTRG.13590.30,SmMSTRG.13590.33,SmMSTRG.13590.35,SmMSTRG.13590.36,SmMSTRG.13590.37,SmMSTRG.13590.39,SmMSTRG.13590.40,SmMSTRG.13590.41,SmMSTRG.13590.42,SmMSTRG.13590.43,SmMSTRG.13590.44,SmMSTRG.13590.61,SmMSTRG.13590.62,SmMSTRG.13590.63,SmMSTRG.13590.68,SmMSTRG.13590.71,SmMSTRG.13590.73,SmMSTRG.13590.74,SmMSTRG.13590.75,SmMSTRG.13590.76,SmMSTRG.13590.78,SmMSTRG.13590.79,SmMSTRG.13590.8,SmMSTRG.13590.81,SmMSTRG.13590.82,SmMSTRG.13590.83,SmMSTRG.13590.84,SmMSTRG.13590.89,SmMSTRG.13590.96,SmMSTRG.13590.97,SmMSTRG.13590.99	MSTRG.13590	-	-	-	-
h1SMcG0020330	h1SMcT0020330.1	other	-	-	-	-	-	-	-	DNA-binding transcription factor activity, RNA polymerase II-specific	DUF4371,Dimer_Tnp_hAT
h1SMcG0020331	h1SMcT0020331.1	other	SMEST043468002.1	MSTRG.13591	-	SMEST024836001.1,SMEST043468002.1,SMEST043471001.1,SMEST076508001.1	SMESG000024836.1,MSTRG.13591,MSTRG.13593,SMESG000076508.1	dd_Smed_v6_90408_0_1	-	DNA-binding transcription factor activity, RNA polymerase II-specific	DUF4371,Dimer_Tnp_hAT
h1SMcG0020332	h1SMcT0020332.1	hconf	-	-	dd_Smed_v6_593_1_30	SMEST043456001.1,SmMSTRG.13590.2,SmMSTRG.13590.25,SmMSTRG.13590.29,SmMSTRG.13590.85	MSTRG.13590	dd_Smed_v6_593_1_30,dd_Smed_v6_593_1_35	-	Copine	Copine,zf-C3HC4_3
h1SMcG0020333	h1SMcT0020333.1	hconf	SMEST043455001.1	SMESG000043455.1	dd_Smed_v6_12148_0_2	SMEST035647001.1,SMEST043455001.1,SMEST080811002.1,SmMSTRG.23696.2	SMESG000035647.1,SMESG000043455.1,MSTRG.23696	dd_Smed_v6_12148_0_2,dd_Smed_v6_12148_0_3	-	Methyltransferase FkbM domain	Methyltransf_21
h1SMcG0020334	h1SMcT0020334.2	hconf	SmMSTRG.13533.4	MSTRG.13533	dd_Smed_v6_10570_0_1	SMEST043454001.1,SmMSTRG.13533.1,SmMSTRG.13533.4	MSTRG.13533	dd_Smed_v6_10570_0_1	RAB2A	member RAS oncogene family	Ras,Ribosomal_S26e
h1SMcG0020335	h1SMcT0020335.1	hconf	-	-	-	-	-	dd_Smed_v6_13824_0_1	-	Methyltransferase FkbM domain	Methyltransf_21
h1SMcG0020336	h1SMcT0020336.1	other	-	-	dd_Smed_v6_85919_0_1	-	-	dd_Smed_v6_85919_0_1	-	-	-
h1SMcG0020337	h1SMcT0020337.1	other	-	-	-	-	-	-	-	-	-
h1SMcG0020338	h1SMcT0020338.1	hconf	SMEST043431001.1	MSTRG.13527	dd_Smed_v6_11263_0_1	SMEST043431001.1,SmMSTRG.13527.2,SmMSTRG.13527.3	MSTRG.13527	dd_Smed_v6_11263_0_1	ORC4	Component of the origin recognition complex (ORC) that binds origins of replication	AAA,AAA_16,AAA_22,ORC4_C
h1SMcG0020339	h1SMcT0020339.1	other	-	-	-	-	-	-	-	-	-
h1SMcG0020340	h1SMcT0020340.1	hconf	-	-	-	-	-	-	-	-	-
h1SMcG0020341	h1SMcT0020341.1	other	-	-	-	-	-	-	-	-	-
h1SMcG0020342	h1SMcT0020342.1	other	-	-	-	-	-	-	-	-	-
h1SMcG0020343	h1SMcT0020343.1	hconf	SMEST043428001.1	MSTRG.13526	dd_Smed_v6_7453_0_1	SMEST043428001.1,SmMSTRG.13526.2,SmMSTRG.13526.3	MSTRG.13526	dd_Smed_v6_7453_0_1	-	-	-
h1SMcG0020344	h1SMcT0020344.1	other	-	-	-	SMEST052348001.1	SMESG000052348.1	-	-	BED zinc finger	DUF659,zf-BED
h1SMcG0020345	h1SMcT0020345.1	hconf	-	-	-	-	-	-	-	-	-
h1SMcG0020346	h1SMcT0020346.1	other	-	-	dd_Smed_v6_13305_1_6	SMEST051912001.1,SmMSTRG.13235.1	MSTRG.13235	dd_Smed_v6_13305_1_14,dd_Smed_v6_13305_1_6	-	Zinc finger MYM-type protein	DUF4371,Dimer_Tnp_hAT
h1SMcG0020347	h1SMcT0020347.1	other	-	-	-	-	-	-	-	hAT family C-terminal dimerisation region	Dimer_Tnp_hAT
h1SMcG0020348	h1SMcT0020348.1	hconf	SMEST043416001.1	SMESG000043416.1	dd_Smed_v6_47015_0_1	SMEST043416001.1,SMEST051580001.1,SMEST053381001.1,SMEST075708001.1	SMESG000043416.1,SMESG000051580.1,SMESG000053381.1,SMESG000075708.1	dd_Smed_v6_47015_0_1	-	Pao retrotransposon peptidase	Peptidase_A17
h1SMcG0020349	h1SMcT0020349.1	hconf	SmMSTRG.13520.2	MSTRG.13520	dd_Smed_v6_8453_0_2	SMEST043410001.1,SMEST043410003.1,SMEST043410006.1,SMEST043412001.1,SmMSTRG.13520.1,SmMSTRG.13520.2,SmMSTRG.13520.3	MSTRG.13520	dd_Smed_v6_8453_0_1,dd_Smed_v6_8453_0_2,dd_Smed_v6_8453_0_3	STX1A	positive regulation of spontaneous neurotransmitter secretion	Abhydrolase_1,SNARE,Syntaxin
h1SMcG0020350	h1SMcT0020350.2	hconf	SMEST043408001.1	MSTRG.13518	dd_Smed_v6_6575_0_1	SMEST043408001.1,SmMSTRG.13518.2,SmMSTRG.13518.2,SmMSTRG.13518.3,SmMSTRG.13518.4	MSTRG.13518	dd_Smed_v6_6575_0_1	KLC4	Kinesin light chain	Ribosomal_L26,TPR_10,TPR_12,TPR_16,TPR_7,TPR_8
h1SMcG0020351	h1SMcT0020351.1	hconf	-	-	-	SMEST055041001.1,SMEST070722001.1	MSTRG.16638,SMESG000070722.1	dd_Smed_v6_20952_0_1	-	-	Dimer_Tnp_hAT
h1SMcG0020352	h1SMcT0020352.1	hconf	SMEST043405001.1	SMESG000043405.1	-	SMEST043405001.1	SMESG000043405.1	-	-	-	-
h1SMcG0020353	h1SMcT0020353.1	hconf	SMEST043402003.1	MSTRG.13516	dd_Smed_v6_12323_0_1	SMEST043402001.1,SMEST043402002.1,SMEST043402003.1,SmMSTRG.13516.11,SmMSTRG.13516.12,SmMSTRG.13516.12,SmMSTRG.13516.3,SmMSTRG.13516.5,SmMSTRG.13516.6,SmMSTRG.13516.9	MSTRG.13516	dd_Smed_v6_12323_0_1,dd_Smed_v6_12323_0_2,dd_Smed_v6_12323_0_3,dd_Smed_v6_12323_0_4	-	cellular response to calcium ion	C2,Copine
h1SMcG0020354	h1SMcT0020354.1	hconf	SmMSTRG.13514.2	MSTRG.13514	dd_Smed_v6_8298_0_1	SMEST043401001.1,SmMSTRG.13514.2,SmMSTRG.13514.5,SmMSTRG.13514.6,SmMSTRG.13514.7	MSTRG.13514	dd_Smed_v6_8298_0_1	ATP5S	ATP synthase, H transporting, mitochondrial F0 complex, subunit s	RVT_1
h1SMcG0020355	h1SMcT0020355.1	hconf	SMEST043400001.1	MSTRG.13513	dd_Smed_v6_8207_0_1	SMEST043400001.1,SmMSTRG.13513.1,SmMSTRG.13513.3,SmMSTRG.13513.4,SmMSTRG.13513.5,SmMSTRG.13513.6,SmMSTRG.13513.7	MSTRG.13513	dd_Smed_v6_8207_0_1	ATP5S	ATP synthase subunit S	RVT_1
h1SMcG0020356	h1SMcT0020356.1	hconf	SMEST043394001.1	MSTRG.13507	dd_Smed_v6_19535_0_1	SMEST043394001.1	MSTRG.13507	dd_Smed_v6_19535_0_1	-	Melatonin receptor type	7tm_1
h1SMcG0020357	h1SMcT0020357.1	hconf	SMEST043387001.1	SMESG000043387.1	-	SMEST043387001.1	SMESG000043387.1	-	MTNR1A	melatonin receptor activity	7tm_1,ATG27
h1SMcG0020358	h1SMcT0020358.1	hconf	SMEST043386001.1	MSTRG.13508	dd_Smed_v6_15542_0_1	SMEST043386001.1,SmMSTRG.13508.12,SmMSTRG.13508.13,SmMSTRG.13508.16,SmMSTRG.13508.3,SmMSTRG.13508.3,SmMSTRG.13508.4,SmMSTRG.13508.5,SmMSTRG.13508.5,SmMSTRG.13508.6,SmMSTRG.13508.6,SmMSTRG.13508.7,SmMSTRG.13508.7,SmMSTRG.13508.9,SmMSTRG.13508.9	MSTRG.13508	dd_Smed_v6_15542_0_1	MOK	cyclin-dependent protein serine/threonine kinase activity	Pkinase
h1SMcG0020359	h1SMcT0020359.1	hconf	SMEST043383001.1	MSTRG.13504	dd_Smed_v6_2835_0_1	SMEST043383001.1,SmMSTRG.13504.1,SmMSTRG.13504.3,SmMSTRG.13504.4	MSTRG.13504	dd_Smed_v6_2835_0_1	SH3GL1	synaptic vesicle uncoating	BAR,BAR_2,SH3_1,SH3_2,SH3_9
h1SMcG0020360	h1SMcT0020360.3	hconf	SMEST043380001.1	MSTRG.13501	dd_Smed_v6_2674_0_1	SMEST043380001.1,SmMSTRG.13501.2,SmMSTRG.13501.2,SmMSTRG.13501.3,SmMSTRG.13501.3,SmMSTRG.13501.4,SmMSTRG.13501.4	MSTRG.13501	dd_Smed_v6_2674_0_1	-	collagen	Calx-beta,EGF,Ferritin-like,Sushi,VWA
h1SMcG0020361	h1SMcT0020361.1	hconf	SMEST043379001.1	MSTRG.13500	dd_Smed_v6_8233_0_1	SMEST043379001.1,SmMSTRG.13500.1,SmMSTRG.13500.3,SmMSTRG.13500.3	MSTRG.13500	dd_Smed_v6_8233_0_1	GRIK5	Glutamate receptor ionotropic, kainate	ANF_receptor,Lig_chan,Lig_chan-Glu_bd,SBP_bac_3
h1SMcG0020362	h1SMcT0020362.1	hconf	SMEST043378001.1	MSTRG.13498	-	SMEST043378001.1,SmMSTRG.13498.2,SmMSTRG.13498.3,SmMSTRG.13498.5	MSTRG.13498	-	NCSTN	Notch receptor processing	Nicastrin
h1SMcG0020363	h1SMcT0020363.1	hconf	SMEST043377002.1	MSTRG.13499	-	SMEST043377002.1,SmMSTRG.13499.10,SmMSTRG.13499.2,SmMSTRG.13499.2,SmMSTRG.13499.3,SmMSTRG.13499.3,SmMSTRG.13499.3,SmMSTRG.13499.4,SmMSTRG.13499.5,SmMSTRG.13499.5,SmMSTRG.13499.6,SmMSTRG.13499.7,SmMSTRG.13499.9,SmMSTRG.13499.9	MSTRG.13499	dd_Smed_v6_12145_0_1	KIAA1751	axoneme assembly	ASH,PapD-like,TMEM52
h1SMcG0020364	h1SMcT0020364.1	hconf	-	-	-	-	-	-	KISS1R	receptor	7tm_1
h1SMcG0020365	h1SMcT0020365.9	hconf	SmMSTRG.13497.8	-	-	SmMSTRG.13497.3,SmMSTRG.13497.8	-	-	-	-	-
h1SMcG0020366	h1SMcT0020366.1	hconf	-	-	-	-	-	-	POLR2F	DNA-directed 5'-3' RNA polymerase activity	RNA_pol_Rpb6
h1SMcG0020367	h1SMcT0020367.1	hconf	SMEST043360001.1	MSTRG.13488	dd_Smed_v6_3539_0_1	SMEST043360001.1	MSTRG.13488	dd_Smed_v6_3539_0_1	POLR2F	DNA-directed 5'-3' RNA polymerase activity	RNA_pol_Rpb6
h1SMcG0020368	h1SMcT0020368.1	hconf	SMEST043359001.1	MSTRG.13487	dd_Smed_v6_5846_0_1	SMEST043359001.1,SMEST043359002.1,SmMSTRG.13487.2,SmMSTRG.13487.4	MSTRG.13487	dd_Smed_v6_5846_0_1	OTUB1	Ubiquitin	BCAS2,Peptidase_C65
h1SMcG0020369	h1SMcT0020369.2	hconf	SMEST043356001.1	MSTRG.13486	dd_Smed_v6_7267_0_1	SMEST043356001.1,SmMSTRG.13486.1,SmMSTRG.13486.3,SmMSTRG.13486.4,SmMSTRG.13486.6,SmMSTRG.13486.7	MSTRG.13486	dd_Smed_v6_7267_0_1	UBAC2	Ubiquitin-associated domain-containing protein 2	Rhomboid,UBA
h1SMcG0020370	h1SMcT0020370.1	hconf	SMEST043355001.1	MSTRG.13476	dd_Smed_v6_2367_0_1	SMEST043355001.1,SmMSTRG.13476.1	MSTRG.13476	dd_Smed_v6_2367_0_1	-	LicD family	LicD
h1SMcG0020371	h1SMcT0020371.1	other	-	-	-	-	-	-	-	-	-
h1SMcG0020372	h1SMcT0020372.1	hconf	SmMSTRG.13482.11	-	-	SMEST043350001.1,SmMSTRG.13482.11,SmMSTRG.13482.12,SmMSTRG.13482.3,SmMSTRG.13482.3	MSTRG.13482	-	-	LicD family	LicD
h1SMcG0020373	h1SMcT0020373.1	hconf	SMEST043348001.1	MSTRG.13482	-	SMEST043348001.1	MSTRG.13482	-	-	-	-
h1SMcG0020374	h1SMcT0020374.2	hconf	SMEST043345001.1	MSTRG.13484	dd_Smed_v6_9502_0_1	SMEST043345001.1,SmMSTRG.13484.1,SmMSTRG.13484.2	MSTRG.13484	dd_Smed_v6_9502_0_1	-	Source PGD	LicD
h1SMcG0020375	h1SMcT0020375.1	hconf	SMEST043343001.1	MSTRG.13483	dd_Smed_v6_68118_0_1	SMEST043343001.1	MSTRG.13483	dd_Smed_v6_44076_0_1,dd_Smed_v6_68118_0_1	-	LicD family	LicD
h1SMcG0020376	h1SMcT0020376.1	hconf	SmMSTRG.13482.4	MSTRG.13482	dd_Smed_v6_6826_0_2	SMEST043344002.1,SmMSTRG.13482.1,SmMSTRG.13482.2,SmMSTRG.13482.4,SmMSTRG.13482.5,SmMSTRG.13482.6,SmMSTRG.13482.6,SmMSTRG.13482.7	MSTRG.13482	dd_Smed_v6_6826_0_2,dd_Smed_v6_6826_0_4,dd_Smed_v6_6826_0_5	-	LicD family	LicD
h1SMcG0020377	h1SMcT0020377.1	hconf	SMEST043342002.1	MSTRG.13477	dd_Smed_v6_11532_0_3	SMEST043342002.1	MSTRG.13477	dd_Smed_v6_11532_0_3	FKRP	LicD family	LicD
h1SMcG0020378	h1SMcT0020378.1	hconf	-	-	-	-	-	-	-	Integrase core domain	Chromo,DUF4371,MULE,Pox_A32,RVT_1,rve
h1SMcG0020379	h1SMcT0020379.1	hconf	SMEST043341001.1	MSTRG.13475	dd_Smed_v6_3738_0_4	SMEST043341001.1	MSTRG.13475	dd_Smed_v6_3738_0_2,dd_Smed_v6_3738_0_3,dd_Smed_v6_3738_0_4	-	-	-
h1SMcG0020380	h1SMcT0020380.2	hconf	SMEST043328001.1	MSTRG.13473	dd_Smed_v6_9755_0_1	SMEST043328001.1,SMEST043340001.1,SmMSTRG.13473.2,SmMSTRG.13473.3,SmMSTRG.13473.3,SmMSTRG.13473.4,SmMSTRG.13473.5,SmMSTRG.13473.5	MSTRG.13473,MSTRG.13472	dd_Smed_v6_9755_0_1	NELFB	negative regulation of transcription elongation from RNA polymerase II promoter	COBRA1,SHIPPO-rpt
h1SMcG0020381	h1SMcT0020381.2	hconf	SMEST043329001.1	MSTRG.13474	dd_Smed_v6_3738_0_1	SMEST043329001.1,SmMSTRG.13474.1	MSTRG.13474	dd_Smed_v6_3738_0_1	-	-	-
h1SMcG0020382	h1SMcT0020382.1	hconf	SMEST043327001.1	MSTRG.13469	dd_Smed_v6_9250_0_1	SMEST043327001.1,SmMSTRG.13469.2	MSTRG.13469	dd_Smed_v6_9250_0_1	-	-	-
h1SMcG0020383	h1SMcT0020383.2	hconf	SmMSTRG.13468.3	MSTRG.13468	dd_Smed_v6_3145_0_1	SMEST043324001.1,SmMSTRG.13468.2,SmMSTRG.13468.3	MSTRG.13468	dd_Smed_v6_3145_0_1	-	-	-
h1SMcG0020384	h1SMcT0020384.1	other	-	-	-	SMEST019863005.1,SMEST045224003.1,SMEST045224006.1,SMEST053822008.1,SMEST053822024.1,SMEST059107033.1,SMEST069191019.1,SMEST069191021.1,SMEST069191023.1,SMEST069191027.1,SMEST069191032.1	SMESG000019863.1,SMESG000045224.1,SMESG000053822.1,SMESG000069191.1	-	-	K02A2.6-like	DUF1759,RVP_2,RVT_1,SCAN,SRCR,gag-asp_proteas,rve,zf-CCHC,zf-H2C2
h1SMcG0020385	h1SMcT0020385.1	other	-	-	-	SmMSTRG.19768.1	MSTRG.19768	-	trf-1	activation of NF-kappaB-inducing kinase activity	zf-C3HC4,zf-TRAF
h1SMcG0020386	h1SMcT0020386.1	other	-	-	-	-	-	-	-	-	-
h1SMcG0020387	h1SMcT0020387.1	hconf	SMEST043323001.1	MSTRG.13467	dd_Smed_v6_8305_0_1	SMEST043323001.1	MSTRG.13467	dd_Smed_v6_8305_0_1	SPATS1	Spermatogenesis-associated serine-rich protein 1	SASRP1
h1SMcG0020388	h1SMcT0020388.1	other	-	-	-	-	-	-	-	-	DNA_pol_B_2,DUF3719,Endonuclease_7,FLYWCH,Rho_N,SASA
h1SMcG0020389	h1SMcT0020389.1	hconf	SMEST043306001.1	MSTRG.13462	dd_Smed_v6_47552_0_1	SMEST043306001.1,SMEST043306003.1,SMEST043306005.1,SmMSTRG.13462.4	MSTRG.13462	dd_Smed_v6_47552_0_1	BEST3	chloride channel activity	Bestrophin
h1SMcG0020390	h1SMcT0020390.2	hconf	SMEST043302004.1	MSTRG.13470	dd_Smed_v6_10144_0_4	SMEST043302001.1,SMEST043302002.1,SMEST043302004.1,SMEST043302005.1,SMEST043302010.1,SMEST043302011.1,SMEST043302016.1,SMEST043305001.1,SmMSTRG.13470.10,SmMSTRG.13470.10,SmMSTRG.13470.10,SmMSTRG.13470.10,SmMSTRG.13470.11,SmMSTRG.13470.11,SmMSTRG.13470.12,SmMSTRG.13470.12,SmMSTRG.13470.13,SmMSTRG.13470.13,SmMSTRG.13470.14,SmMSTRG.13470.14,SmMSTRG.13470.16,SmMSTRG.13470.17,SmMSTRG.13470.18,SmMSTRG.13470.2,SmMSTRG.13470.2,SmMSTRG.13470.3,SmMSTRG.13470.3,SmMSTRG.13470.9,SmMSTRG.13470.9	MSTRG.13470	dd_Smed_v6_10144_0_1,dd_Smed_v6_10144_0_2,dd_Smed_v6_10144_0_3,dd_Smed_v6_10144_0_4,dd_Smed_v6_10144_0_5,dd_Smed_v6_10144_0_6,dd_Smed_v6_10144_0_7,dd_Smed_v6_10144_0_8,dd_Smed_v6_10144_0_9	-	protein kinase activity	Death,MOZART1,Pkinase,RCC1,RCC1_2,TNFR_c6
h1SMcG0020391	h1SMcT0020391.1	hconf	SMEST043298001.1	SMESG000043298.1	-	SMEST043298001.1	SMESG000043298.1	-	TUBA8	Tubulin is the major constituent of microtubules. It binds two moles of GTP, one at an exchangeable site on the beta chain and one at a non-exchangeable site on the alpha chain	Pex26,Tubulin,Tubulin_C
h1SMcG0020392	h1SMcT0020392.1	hconf	SMEST043297001.1	MSTRG.13459	dd_Smed_v6_10357_0_1	SMEST043297001.1,SmMSTRG.13459.2,SmMSTRG.13459.3,SmMSTRG.13459.3,SmMSTRG.13459.4,SmMSTRG.13459.4,SmMSTRG.13459.5,SmMSTRG.13459.6,SmMSTRG.13459.7,SmMSTRG.13459.8	MSTRG.13459	dd_Smed_v6_10357_0_1	GLCE	heparosan-N-sulfate-glucuronate 5-epimerase activity	C5-epim_C
h1SMcG0020393	h1SMcT0020393.2	hconf	SMEST043296001.1	MSTRG.13457	dd_Smed_v6_8219_0_1	SMEST043296001.1,SmMSTRG.13457.2,SmMSTRG.13457.3,SmMSTRG.13457.3	MSTRG.13457	dd_Smed_v6_8219_0_1	RSG1	Ras family	Anoct_dimer,HSP20,Ras,Roc
h1SMcG0020394	h1SMcT0020394.1	hconf	SMEST043291001.1	SMESG000043291.1	-	SMEST043291001.1,SMEST043291002.1	SMESG000043291.1	-	-	-	-
h1SMcG0020395	h1SMcT0020395.1	other	-	-	-	-	-	-	-	oxidation-reduction process	Exo_endo_phos_2,Herpes_teg_N
h1SMcG0020396	h1SMcT0020396.1	other	-	-	-	-	-	dd_Smed_v6_13483_0_4,dd_Smed_v6_13483_0_5	-	nucleic acid binding	DNA_pol_B_2,Endonuclease_7,Rho_N
h1SMcG0020397	h1SMcT0020397.1	other	-	-	-	-	-	dd_Smed_v6_3574_2_33,dd_Smed_v6_3574_2_36	-	nucleic acid binding	DNA_pol_B_2,Endonuclease_7,PP1c_bdg
h1SMcG0020398	h1SMcT0020398.1	hconf	-	-	-	-	-	-	-	-	-
h1SMcG0020399	h1SMcT0020399.1	hconf	SMEST043279001.1	SMESG000043279.1	dd_Smed_v6_13818_0_1	SMEST043279001.1,SmMSTRG.13454.3	SMESG000043279.1	dd_Smed_v6_13818_0_1	PSAP	Prosaposin	SapA,SapB_1,SapB_2
h1SMcG0020400	h1SMcT0020400.1	hconf	SMEST043889001.1	MSTRG.13442	dd_Smed_v6_16149_0_1	SMEST043889001.1	MSTRG.13442	dd_Smed_v6_16149_0_1	-	Serpentine type 7TM GPCR chemoreceptor Srw	7TM_GPCR_Srw,7tm_1
h1SMcG0020401	h1SMcT0020401.1	hconf	SMEST043888001.1	MSTRG.13449	dd_Smed_v6_3238_0_1	SMEST043888001.1,SmMSTRG.13449.1,SmMSTRG.13449.2	MSTRG.13449	dd_Smed_v6_3238_0_1	DAB2IP	It is involved in the biological process described with regulation of Ras GTPase activity	C2,DUF3498,Med26,RasGAP
h1SMcG0020402	h1SMcT0020402.1	hconf	-	-	-	-	-	-	EIF3H	component of the eukaryotic translation initiation factor 3 (eIF-3) complex, which is involved in protein synthesis of a specialized repertoire of mRNAs and, together with other initiation factors, stimulates binding of mRNA and methionyl-tRNAi to the 40S ribosome. The eIF-3 complex specifically targets and initiates translation of a subset of mRNAs involved in cell proliferation	JAB
h1SMcG0020403	h1SMcT0020403.2	hconf	SMEST043864002.1	MSTRG.13439	dd_Smed_v6_1220_0_1	SMEST043864001.1,SMEST043864002.1,SmMSTRG.13439.3,SmMSTRG.13439.3,SmMSTRG.13439.4,SmMSTRG.13439.4,SmMSTRG.13439.5,SmMSTRG.13439.6,SmMSTRG.13439.7,SmMSTRG.13439.7,SmMSTRG.13439.8,SmMSTRG.13439.8	MSTRG.13439	dd_Smed_v6_1220_0_1	EIF3H	translation initiation factor activity	JAB
h1SMcG0020404	h1SMcT0020404.1	hconf	SMEST043863001.1	MSTRG.13437	dd_Smed_v6_13133_0_1	SMEST043863001.1	MSTRG.13437	dd_Smed_v6_13133_0_1	-	-	-
h1SMcG0020405	h1SMcT0020405.1	hconf	SmMSTRG.13436.3	MSTRG.13436	dd_Smed_v6_838_0_1	SMEST043862001.1,SmMSTRG.13436.3	MSTRG.13436	dd_Smed_v6_838_0_1	REEP6	TB2/DP1, HVA22 family	TB2_DP1_HVA22
h1SMcG0020406	h1SMcT0020406.1	other	-	-	-	-	-	-	-	-	-
h1SMcG0020407	h1SMcT0020407.1	hconf	SMEST043856001.1	MSTRG.13433	dd_Smed_v6_6133_0_1	SMEST043856001.1,SmMSTRG.13433.1	MSTRG.13433	dd_Smed_v6_6133_0_1	CARM1	Belongs to the class I-like SAM-binding methyltransferase superfamily. Protein arginine N- methyltransferase family	ADP_ribosyl_GH,CARM1,MTS,Methyltransf_25,PrmA,Tim29
h1SMcG0020408	h1SMcT0020408.1	hconf	SMEST043855001.1	MSTRG.13432	dd_Smed_v6_6075_0_1	SMEST043855001.1,SmMSTRG.13432.2,SmMSTRG.13432.3,SmMSTRG.13432.4,SmMSTRG.13432.5	MSTRG.13432	dd_Smed_v6_6075_0_1	REXO4	RNA exonuclease 4	RNase_T
h1SMcG0020409	h1SMcT0020409.1	hconf	SMEST043853001.1	MSTRG.13429	dd_Smed_v6_10979_0_1	SMEST043853001.1	MSTRG.13429	dd_Smed_v6_10979_0_1	-	-	-
h1SMcG0020410	h1SMcT0020410.1	hconf	SMEST043852001.1	MSTRG.13427	dd_Smed_v6_1483_0_1	SMEST043852001.1	MSTRG.13427	dd_Smed_v6_1483_0_1	-	-	-
h1SMcG0020411	h1SMcT0020411.1	hconf	SMEST043813001.1	SMESG000043813.1	-	SMEST043813001.1	SMESG000043813.1	-	-	-	-
h1SMcG0020412	h1SMcT0020412.2	hconf	SMEST043802003.1	MSTRG.13428	dd_Smed_v6_4899_0_1	SMEST043802002.1,SMEST043802003.1,SmMSTRG.13428.1,SmMSTRG.13428.10,SmMSTRG.13428.2,SmMSTRG.13428.3,SmMSTRG.13428.6,SmMSTRG.13428.7,SmMSTRG.13428.8,SmMSTRG.13428.9	MSTRG.13428	dd_Smed_v6_2582_0_5,dd_Smed_v6_4899_0_1	-	May mediate accelerated ATP-independent bidirectional transbilayer migration of phospholipids upon binding calcium ions that results in a loss of phospholipid asymmetry in the plasma membrane	DUF316,Scramblase,UDPGT
h1SMcG0020413	h1SMcT0020413.2	hconf	SMEST043780002.1	MSTRG.13426	dd_Smed_v6_6228_0_1	SMEST043780002.1,SmMSTRG.13426.2	MSTRG.13426	dd_Smed_v6_6228_0_1	ALG2	GDP-Man:Man2GlcNAc2-PP-dolichol alpha-1,6-mannosyltransferase activity	Glyco_transf_4,Glycos_transf_1,adh_short
h1SMcG0020414	h1SMcT0020414.5	hconf	SMEST043769012.1	MSTRG.13434	dd_Smed_v6_5879_0_6	SMEST043769001.1,SMEST043769002.1,SMEST043769005.1,SMEST043769007.1,SMEST043769012.1,SMEST043769013.1,SmMSTRG.13434.1,SmMSTRG.13434.10,SmMSTRG.13434.12,SmMSTRG.13434.12,SmMSTRG.13434.13,SmMSTRG.13434.13,SmMSTRG.13434.14,SmMSTRG.13434.15,SmMSTRG.13434.15,SmMSTRG.13434.16,SmMSTRG.13434.17,SmMSTRG.13434.17,SmMSTRG.13434.18,SmMSTRG.13434.18,SmMSTRG.13434.19,SmMSTRG.13434.19,SmMSTRG.13434.2,SmMSTRG.13434.20,SmMSTRG.13434.21,SmMSTRG.13434.22,SmMSTRG.13434.23,SmMSTRG.13434.25,SmMSTRG.13434.26,SmMSTRG.13434.26,SmMSTRG.13434.28,SmMSTRG.13434.29,SmMSTRG.13434.29,SmMSTRG.13434.3,SmMSTRG.13434.31,SmMSTRG.13434.32,SmMSTRG.13434.33,SmMSTRG.13434.35,SmMSTRG.13434.38,SmMSTRG.13434.39,SmMSTRG.13434.39,SmMSTRG.13434.4,SmMSTRG.13434.41,SmMSTRG.13434.43,SmMSTRG.13434.44,SmMSTRG.13434.47,SmMSTRG.13434.47,SmMSTRG.13434.49,SmMSTRG.13434.5,SmMSTRG.13434.50,SmMSTRG.13434.51,SmMSTRG.13434.52,SmMSTRG.13434.53,SmMSTRG.13434.54,SmMSTRG.13434.54,SmMSTRG.13434.55,SmMSTRG.13434.56,SmMSTRG.13434.57,SmMSTRG.13434.59,SmMSTRG.13434.6,SmMSTRG.13434.60,SmMSTRG.13434.61,SmMSTRG.13434.63,SmMSTRG.13434.64,SmMSTRG.13434.65,SmMSTRG.13434.65,SmMSTRG.13434.66,SmMSTRG.13434.67,SmMSTRG.13434.68,SmMSTRG.13434.69,SmMSTRG.13434.69,SmMSTRG.13434.7,SmMSTRG.13434.70,SmMSTRG.13434.70,SmMSTRG.13434.70,SmMSTRG.13434.71,SmMSTRG.13434.71,SmMSTRG.13434.72,SmMSTRG.13434.73,SmMSTRG.13434.74,SmMSTRG.13434.75,SmMSTRG.13434.75,SmMSTRG.13434.76,SmMSTRG.13434.76,SmMSTRG.13434.76,SmMSTRG.13434.77,SmMSTRG.13434.78,SmMSTRG.13434.78,SmMSTRG.13434.79,SmMSTRG.13434.79,SmMSTRG.13434.8,SmMSTRG.13434.80,SmMSTRG.13434.81,SmMSTRG.13434.81,SmMSTRG.13434.82,SmMSTRG.13434.83,SmMSTRG.13434.9,SmMSTRG.13434.9	MSTRG.13434	dd_Smed_v6_5879_0_1,dd_Smed_v6_5879_0_2,dd_Smed_v6_5879_0_3,dd_Smed_v6_5879_0_4,dd_Smed_v6_5879_0_5,dd_Smed_v6_5879_0_6	SH3GLB1	protein localization to vacuolar membrane	BAR,SH3_1,SH3_2,SH3_9
h1SMcG0020415	h1SMcT0020415.1	hconf	SmMSTRG.13423.1	MSTRG.13423	-	SmMSTRG.13423.1,SmMSTRG.13424.1	MSTRG.13423,MSTRG.13424	-	-	G-protein coupled GABA receptor activity	7tm_3,ANF_receptor,Glyco_transf_43
h1SMcG0020416	h1SMcT0020416.2	hconf	SMEST043691001.1	MSTRG.13422	dd_Smed_v6_2949_0_1	SMEST043691001.1,SmMSTRG.13422.1	MSTRG.13422	dd_Smed_v6_2949_0_1	BCKDHB	catalytic activity. It is involved in the biological process described with metabolic process	DFRP_C,Transket_pyr,Transketolase_C
h1SMcG0020417	h1SMcT0020417.1	hconf	SMEST043680001.1	MSTRG.13418	dd_Smed_v6_20335_0_1	SMEST043680001.1,SmMSTRG.13418.2,SmMSTRG.13418.2	MSTRG.13418	dd_Smed_v6_20335_0_1,dd_Smed_v6_30248_0_1	-	-	-
h1SMcG0020418	h1SMcT0020418.1	other	-	-	-	-	-	-	-	-	-
h1SMcG0020419	h1SMcT0020419.1	hconf	-	-	-	-	-	-	-	-	-
h1SMcG0020420	h1SMcT0020420.1	other	-	-	-	-	-	-	-	K02A2.6-like	7TM_GPCR_Srx,AT_hook,Asp_protease_2,Baculo_F,GatB_N,Glycoprotein_B,LMF1,RNase_H,RVP,RVP_2,RVT_1,RVT_3,Retrotrans_gag,gag-asp_proteas,rve,zf-CCHC,zf-H2C2,zf-RVT
h1SMcG0020421	h1SMcT0020421.1	hconf	SMEST019933001.1	MSTRG.7021	dd_Smed_v6_9843_0_1	SMEST019933001.1,SmMSTRG.7021.2,SmMSTRG.7021.2	MSTRG.7021	dd_Smed_v6_9843_0_1	SLC17A6	acidic amino acid transport	MFS_1,SNF,Tetraspannin
h1SMcG0020422	h1SMcT0020422.1	hconf	SMEST019932001.1	MSTRG.7020	dd_Smed_v6_12270_0_1	SMEST019932001.1	MSTRG.7020	dd_Smed_v6_12270_0_1	LRCH4	maintenance of epithelial cell apical/basal polarity	CH,LRR_1,LRR_4,LRR_6,LRR_8,SAP25
h1SMcG0020423	h1SMcT0020423.1	hconf	SMEST019927002.1	MSTRG.7019	dd_Smed_v6_8528_0_1	SMEST019927001.1,SMEST019927002.1	MSTRG.7019	dd_Smed_v6_8528_0_1	-	-	-
h1SMcG0020424	h1SMcT0020424.1	hconf	SMEST019925001.1	SMESG000019925.1	-	SMEST019925001.1	SMESG000019925.1	-	-	Belongs to the adenylate kinase family	ADK
h1SMcG0020425	h1SMcT0020425.2	hconf	SmMSTRG.7017.1	MSTRG.7017	dd_Smed_v6_8768_0_1	SMEST019921001.1,SmMSTRG.7017.1,SmMSTRG.7017.2,SmMSTRG.7017.4	MSTRG.7017	dd_Smed_v6_8768_0_1	SLC25A36	Solute carrier family 25 (pyrimidine nucleotide carrier ), member 36	Mito_carr,ZFYVE21_C
h1SMcG0020426	h1SMcT0020426.1	hconf	SMEST019919001.1	SMESG000019919.1	-	SMEST019919001.1	SMESG000019919.1	-	-	microtubule motor activity	Kinesin,Microtub_bd
h1SMcG0020427	h1SMcT0020427.1	other	-	-	-	-	-	-	-	-	-
h1SMcG0020428	h1SMcT0020428.1	hconf	SmMSTRG.7015.1	MSTRG.7015	dd_Smed_v6_12210_0_1	SMEST019911001.1,SmMSTRG.7015.1,SmMSTRG.7015.2	MSTRG.7015	dd_Smed_v6_12210_0_1	RXRG	receptor	DUF2722,Hormone_recep,Nuc_recep-AF1,RRM_1,bZIP_2,zf-C2H2,zf-C4
h1SMcG0020429	h1SMcT0020429.5	hconf	SMEST019910002.1	MSTRG.7018	dd_Smed_v6_5397_0_4	SMEST019910001.1,SMEST019910002.1,SmMSTRG.7018.1,SmMSTRG.7018.4,SmMSTRG.7018.4,SmMSTRG.7018.4,SmMSTRG.7018.5,SmMSTRG.7018.5,SmMSTRG.7018.5,SmMSTRG.7018.6,SmMSTRG.7018.7	MSTRG.7018	dd_Smed_v6_5397_0_1,dd_Smed_v6_5397_0_2,dd_Smed_v6_5397_0_3,dd_Smed_v6_5397_0_4	REV1	Deoxycytidyl transferase involved in DNA repair. Transfers a dCMP residue from dCTP to the 3'-end of a DNA primer in a template-dependent reaction. May assist in the first step in the bypass of abasic lesions by the insertion of a nucleotide opposite the lesion. Required for normal induction of mutations by physical and chemical agents	BRCT,BRCT_2,DUF4414,IMS,IMS_C,IMS_HHH,REV1_C
h1SMcG0020430	h1SMcT0020430.2	hconf	SMEST019909001.1	MSTRG.7012	dd_Smed_v6_7359_0_1	SMEST019909001.1,SmMSTRG.7012.10,SmMSTRG.7012.10,SmMSTRG.7012.11,SmMSTRG.7012.11,SmMSTRG.7012.12,SmMSTRG.7012.2,SmMSTRG.7012.2,SmMSTRG.7012.3,SmMSTRG.7012.3,SmMSTRG.7012.4,SmMSTRG.7012.4,SmMSTRG.7012.4,SmMSTRG.7012.4,SmMSTRG.7012.5,SmMSTRG.7012.6,SmMSTRG.7012.6,SmMSTRG.7012.7,SmMSTRG.7012.7,SmMSTRG.7012.8,SmMSTRG.7012.8,SmMSTRG.7012.9,SmMSTRG.7012.9	MSTRG.7012	dd_Smed_v6_7359_0_1	USH2A	laminin subunit	CUB,Laminin_B,Laminin_EGF,Laminin_G_1,Laminin_G_2,Laminin_G_3,Laminin_N,fn3
h1SMcG0020431	h1SMcT0020431.2	hconf	SMEST020047001.1	MSTRG.7011	dd_Smed_v6_960_0_1	SMEST020047001.1	MSTRG.7011	dd_Smed_v6_960_0_1	TXNRD3	Thioredoxin reductase	FAD_binding_2,Glutaredoxin,Pyr_redox_2,Pyr_redox_dim
h1SMcG0020432	h1SMcT0020432.4	hconf	SMEST020046001.1	MSTRG.7010	dd_Smed_v6_1329_0_1	SMEST020046001.1,SmMSTRG.7010.2	MSTRG.7010	dd_Smed_v6_1329_0_1	PSAP	ganglioside GM2 binding	SapA,SapB_1,SapB_2
h1SMcG0020433	h1SMcT0020433.1	hconf	SMEST020040001.1	MSTRG.7008	dd_Smed_v6_80895_0_1	SMEST020040001.1	MSTRG.7008	dd_Smed_v6_80895_0_1	-	-	-
h1SMcG0020434	h1SMcT0020434.1	hconf	SMEST020023001.1	MSTRG.7005	dd_Smed_v6_6638_0_1	SMEST020023001.1,SmMSTRG.7005.1	MSTRG.7005	dd_Smed_v6_6638_0_1	TTC27	tetratricopeptide repeat	PPR,TBP,TPR_2,TPR_8,adh_short_C2
h1SMcG0020435	h1SMcT0020435.1	hconf	SMEST020022001.1	MSTRG.7004	dd_Smed_v6_11025_0_1	SMEST020022001.1	MSTRG.7004	dd_Smed_v6_11025_0_1	PXMP4	Tim17/Tim22/Tim23/Pmp24 family	Tim17
h1SMcG0020436	h1SMcT0020436.1	other	-	-	dd_Smed_v6_14472_0_24	SMEST037879001.1	MSTRG.11841	dd_Smed_v6_14472_0_24,dd_Smed_v6_14472_0_30,dd_Smed_v6_14472_0_32	-	retrotransposable element Tf2 155 kDa protein type 1-like	Asp_protease_2,DDE_Tnp_4,HTH_Tnp_4,PHD,PNMA,RVP_2,RVT_1,SRCR,Suppressor_APC,TatD_DNase,Zona_pellucida,gag-asp_proteas,rve,zf-CCHC,zf-H2C2
h1SMcG0020437	h1SMcT0020437.1	hconf	SMEST019992002.1	MSTRG.6999	dd_Smed_v6_40463_0_1	SMEST019992002.1	MSTRG.6999	dd_Smed_v6_40463_0_1	-	Ion channel	Ion_trans_2
h1SMcG0020438	h1SMcT0020438.1	hconf	SmMSTRG.7003.10	-	-	SmMSTRG.7003.10	-	-	SMG8	nuclear-transcribed mRNA catabolic process, nonsense-mediated decay	Motile_Sperm,Smg8_Smg9
h1SMcG0020439	h1SMcT0020439.2	hconf	SMEST019988001.1	MSTRG.7003	dd_Smed_v6_5738_0_2	SMEST019988001.1,SmMSTRG.7003.1,SmMSTRG.7003.1,SmMSTRG.7003.10,SmMSTRG.7003.2,SmMSTRG.7003.2,SmMSTRG.7003.3,SmMSTRG.7003.4,SmMSTRG.7003.5,SmMSTRG.7003.7,SmMSTRG.7003.7,SmMSTRG.7003.8,SmMSTRG.7003.9,SmMSTRG.7003.9	MSTRG.7003	dd_Smed_v6_5738_0_1,dd_Smed_v6_5738_0_2	SMG8	nuclear-transcribed mRNA catabolic process, nonsense-mediated decay	Motile_Sperm,Smg8_Smg9
h1SMcG0020440	h1SMcT0020440.3	hconf	SMEST019986001.1	MSTRG.6998	dd_Smed_v6_1706_0_1	SMEST019986001.1,SmMSTRG.6991.3,SmMSTRG.6998.2,SmMSTRG.6998.3,SmMSTRG.6998.3,SmMSTRG.6998.4,SmMSTRG.6998.4,SmMSTRG.6998.5	MSTRG.6998	dd_Smed_v6_1706_0_1,dd_Smed_v6_6531_0_1	PSAP	Prosaposin	SapA,SapB_1,SapB_2
h1SMcG0020441	h1SMcT0020441.5	hconf	SmMSTRG.6994.3	MSTRG.6994	dd_Smed_v6_215_0_1	SMEST019984001.1,SmMSTRG.6993.1,SmMSTRG.6994.1,SmMSTRG.6994.3	MSTRG.6993,MSTRG.6994,MSTRG.6996	dd_Smed_v6_215_0_1,dd_Smed_v6_396_0_1	PSAP	Prosaposin	SapA,SapB_1,SapB_2
h1SMcG0020442	h1SMcT0020442.1	hconf	SMEST019979001.1	MSTRG.6991	dd_Smed_v6_12619_0_1	SMEST019979001.1,SMEST019979002.1,SmMSTRG.6992.1	MSTRG.6992,MSTRG.6991	dd_Smed_v6_12619_0_1	-	-	-
h1SMcG0020443	h1SMcT0020443.1	hconf	SMEST019977001.1	MSTRG.6989	dd_Smed_v6_284_0_1	SMEST019977001.1	MSTRG.6989	dd_Smed_v6_284_0_1	PSAP	Prosaposin	SapA,SapB_1,SapB_2
h1SMcG0020444	h1SMcT0020444.1	hconf	-	-	dd_Smed_v6_75742_0_1	-	-	dd_Smed_v6_75742_0_1	-	-	-
h1SMcG0020445	h1SMcT0020445.1	hconf	SMEST019976001.1	MSTRG.6988	dd_Smed_v6_663_0_1	SMEST019976001.1	MSTRG.6988	dd_Smed_v6_663_0_1	PSAP	Prosaposin	SapA,SapB_1,SapB_2
h1SMcG0020446	h1SMcT0020446.1	hconf	SMEST019975001.1	MSTRG.6987	-	SMEST019975001.1,SmMSTRG.6987.2	MSTRG.6987	-	PSAP	Prosaposin	SapA,SapB_1,SapB_2
h1SMcG0020447	h1SMcT0020447.1	hconf	SMEST019973001.1	MSTRG.6982	dd_Smed_v6_2944_0_1	SMEST019973001.1	MSTRG.6982	dd_Smed_v6_2944_0_1	PSAP	Prosaposin	SapA,SapB_1,SapB_2
h1SMcG0020448	h1SMcT0020448.1	hconf	SMEST019971001.1	MSTRG.6981	dd_Smed_v6_11170_0_1	SMEST019971001.1	MSTRG.6981	dd_Smed_v6_11170_0_1	tbp1	TATA-box binding protein	TBP
h1SMcG0020449	h1SMcT0020449.3	hconf	SMEST019970001.1	MSTRG.6983	-	SMEST019761001.1,SMEST019761002.1,SMEST019761003.1,SMEST019761004.1,SMEST019962001.1,SMEST019966002.1,SMEST019966003.1,SMEST019966004.1,SMEST019970001.1,SMEST043474001.1,SMEST043474002.1,SMEST043474003.1,SMEST043474004.1,SmMSTRG.13590.111,SmMSTRG.13590.84,SmMSTRG.13590.93,SmMSTRG.19559.15,SmMSTRG.19559.9,SmMSTRG.6967.37,SmMSTRG.6967.38,SmMSTRG.6967.40,SmMSTRG.6967.44,SmMSTRG.6967.45,SmMSTRG.6967.49,SmMSTRG.6967.50,SmMSTRG.6967.52,SmMSTRG.6967.53,SmMSTRG.6967.55,SmMSTRG.6967.56,SmMSTRG.6967.60,SmMSTRG.6983.13,SmMSTRG.6983.24,SmMSTRG.6983.26,SmMSTRG.6983.30,SmMSTRG.6983.9	MSTRG.6967,MSTRG.6983,MSTRG.13590	-	-	E3 ubiquitin-protein ligase	Caleosin,Copine,zf-C3HC4_3
h1SMcG0020450	h1SMcT0020450.17	hconf	SMEST019959001.1	MSTRG.6983	-	SMEST019959001.1,SMEST019968003.1,SMEST019968005.1,SMEST019968006.1,SMEST043462001.1,SMEST043474005.1,SMEST043474006.1,SmMSTRG.13590.116,SmMSTRG.13590.117,SmMSTRG.13590.16,SmMSTRG.13590.66,SmMSTRG.13590.69,SmMSTRG.13590.72,SmMSTRG.6967.11,SmMSTRG.6967.39,SmMSTRG.6967.48,SmMSTRG.6967.51,SmMSTRG.6967.69,SmMSTRG.6983.10	MSTRG.6983,MSTRG.13590	-	ANKFY1	positive regulation of pinocytosis	Ank,Ank_2,Ank_3,Ank_4,Ank_5,BTB,FYVE,Pkinase,UQ_con
h1SMcG0020451	h1SMcT0020451.1	hconf	SMEST019960001.1	MSTRG.6985	-	SMEST019960001.1	MSTRG.6985	-	-	-	-
h1SMcG0020452	h1SMcT0020452.1	hconf	SMEST019956001.1	MSTRG.6978	dd_Smed_v6_4217_0_1	SMEST019956001.1,SmMSTRG.6978.2,SmMSTRG.6978.3,SmMSTRG.6978.3	MSTRG.6978	dd_Smed_v6_4217_0_1	PPIL2	ubiquitin-ubiquitin ligase activity	DnaJ,DnaJ_C,DnaJ_CXXCXGXG,Pro_isomerase,Rtf2
h1SMcG0020453	h1SMcT0020453.1	hconf	SmMSTRG.6977.6	MSTRG.6977	dd_Smed_v6_22637_0_1	SMEST019955001.1,SMEST019955003.1,SMEST019955004.1,SmMSTRG.6977.4,SmMSTRG.6977.6	MSTRG.6977	dd_Smed_v6_22637_0_1	C10orf82	Protein of unknown function (DUF2475)	DUF2475
h1SMcG0020454	h1SMcT0020454.1	hconf	SmMSTRG.6977.1	MSTRG.6977	dd_Smed_v6_18278_0_1	SMEST019950002.1,SMEST019950004.1,SmMSTRG.6977.1,SmMSTRG.6977.4,SmMSTRG.6977.5,SmMSTRG.6977.6	MSTRG.6977	dd_Smed_v6_18278_0_1	TMPRSS15	Belongs to the peptidase S1 family	CUB,HATPase_c_3,Ldl_recept_a,MAM,SEA,SMC_hinge,SRCR,SRCR_2,Trypsin
h1SMcG0020455	h1SMcT0020455.1	hconf	SMEST020049001.1	MSTRG.6975	dd_Smed_v6_25713_0_1	SMEST020049001.1	MSTRG.6975	dd_Smed_v6_25713_0_1,dd_Smed_v6_55969_0_1	HCN3	voltage-gated potassium channel activity involved in SA node cell action potential depolarization	Ion_trans,Ion_trans_N,cNMP_binding
h1SMcG0020456	h1SMcT0020456.2	hconf	SMEST020038001.1	MSTRG.6974	dd_Smed_v6_16955_0_1	SMEST020038001.1,SmMSTRG.6974.2,SmMSTRG.6974.3	MSTRG.6974	dd_Smed_v6_16955_0_1	ALX4	HMG box domain binding	Homeobox,OAR
h1SMcG0020457	h1SMcT0020457.2	hconf	SMEST020027001.1	MSTRG.6972	dd_Smed_v6_4525_0_1	SMEST020027001.1,SmMSTRG.6972.2,SmMSTRG.6972.3	MSTRG.6972	dd_Smed_v6_4525_0_1	TMEM209	Cytochrome B561, N terminal	7tm_6,CytochromB561_N,Cytochrom_B561
h1SMcG0020458	h1SMcT0020458.2	hconf	SMEST020005001.1	MSTRG.6966	dd_Smed_v6_172_1_1	SMEST020005001.1,SmMSTRG.6966.1,SmMSTRG.6966.2,SmMSTRG.6966.4	MSTRG.6966	dd_Smed_v6_172_1_1	CSNK1G2	casein kinase	CK1gamma_C,Pkinase,Pkinase_Tyr
h1SMcG0020459	h1SMcT0020459.5	hconf	SMEST019983001.1	MSTRG.6964	dd_Smed_v6_3364_0_1	SMEST019983001.1,SmMSTRG.6964.2,SmMSTRG.6964.2,SmMSTRG.6964.3,SmMSTRG.6964.4,SmMSTRG.6964.4	MSTRG.6964	dd_Smed_v6_3364_0_1,dd_Smed_v6_3364_0_2,dd_Smed_v6_3364_0_3	NSF	ATP binding	AAA,CDC48_2,CDC48_N,GARS_N
h1SMcG0020460	h1SMcT0020460.1	hconf	SmMSTRG.6963.1	MSTRG.6963	dd_Smed_v6_8414_0_1	SMEST019972001.1,SmMSTRG.6963.1	MSTRG.6963	dd_Smed_v6_8414_0_1	PSMG1	proteasome core complex assembly	PAC1
h1SMcG0020461	h1SMcT0020461.2	hconf	SMEST019961001.1	MSTRG.6962	dd_Smed_v6_12874_0_1	SMEST019961001.1,SMEST019961002.1,SMEST019961002.1,SmMSTRG.6962.3,SmMSTRG.6962.3,SmMSTRG.6962.4,SmMSTRG.6962.4	MSTRG.6962	dd_Smed_v6_12874_0_1	-	-	-
h1SMcG0020462	h1SMcT0020462.1	other	-	-	-	-	-	-	-	-	-
h1SMcG0020463	h1SMcT0020463.1	hconf	-	-	dd_Smed_v6_42733_0_2	-	-	dd_Smed_v6_42733_0_2	-	-	-
h1SMcG0020464	h1SMcT0020464.7	hconf	-	-	dd_Smed_v6_868_0_1	-	-	dd_Smed_v6_868_0_1	GTF2A1	General transcription factor IIA, 1	TFIIA
h1SMcG0020465	h1SMcT0020465.1	other	-	-	-	-	-	dd_Smed_v6_13183_0_3	-	-	-
h1SMcG0020466	h1SMcT0020466.1	other	-	-	-	-	-	-	-	-	-
h1SMcG0020467	h1SMcT0020467.1	other	-	-	-	-	-	-	-	-	-
h1SMcG0020468	h1SMcT0020468.2	hconf	SMEST010290001.1	MSTRG.3939	dd_Smed_v6_16044_0_2	SMEST010290001.1,SMEST010290002.1	MSTRG.3939	dd_Smed_v6_16044_0_1,dd_Smed_v6_16044_0_2	-	-	-
h1SMcG0020469	h1SMcT0020469.1	hconf	-	-	-	-	-	-	-	-	-
h1SMcG0020470	h1SMcT0020470.1	hconf	SMEST010287002.1	MSTRG.3937	dd_Smed_v6_3592_0_1	SMEST010287002.1,SmMSTRG.3937.2	MSTRG.3937	dd_Smed_v6_3592_0_1	PLA2G15	Phospholipase A2, group XV	DUF2053,LCAT
h1SMcG0020471	h1SMcT0020471.3	hconf	SMEST010286001.1	MSTRG.3936	dd_Smed_v6_7730_0_1	SMEST010286001.1,SmMSTRG.3936.2,SmMSTRG.3936.2,SmMSTRG.3936.3,SmMSTRG.3936.4,SmMSTRG.3936.5,SmMSTRG.3936.6,SmMSTRG.3936.7	MSTRG.3936	dd_Smed_v6_7730_0_1	PLA2G15	Phospholipase A2, group XV	DUF2053,LCAT
h1SMcG0020472	h1SMcT0020472.1	hconf	SMEST010284001.1	MSTRG.3935	dd_Smed_v6_3058_0_1	SMEST010284001.1,SmMSTRG.3935.2,SmMSTRG.3935.2	MSTRG.3935	dd_Smed_v6_3058_0_1	PLA2G15	Lecithin:cholesterol acyltransferase	DUF2053,LCAT
h1SMcG0020473	h1SMcT0020473.1	hconf	SMEST010283001.1	MSTRG.3934	dd_Smed_v6_633_0_1	SMEST010283001.1,SMEST010283002.1,SMEST010283003.1,SmMSTRG.3934.1	MSTRG.3934	dd_Smed_v6_633_0_1	SNRNP70	U1 small nuclear ribonucleoprotein of 70kDa MW N terminal	L27,PDZ,RRM_1,U1snRNP70_N
h1SMcG0020474	h1SMcT0020474.1	other	-	-	-	SMEST058601001.1	MSTRG.15579	-	-	-	-
h1SMcG0020475	h1SMcT0020475.2	hconf	SMEST010278001.1	MSTRG.3933	dd_Smed_v6_2844_0_1	SMEST010278001.1,SmMSTRG.3933.2,SmMSTRG.3933.3,SmMSTRG.3933.4,SmMSTRG.3933.5	MSTRG.3933	dd_Smed_v6_2844_0_1,dd_Smed_v6_4088_0_1	RNF38	Ring finger protein	zf-RING_11,zf-RING_2
h1SMcG0020476	h1SMcT0020476.1	other	-	-	-	-	-	-	-	-	-
h1SMcG0020477	h1SMcT0020477.1	hconf	SmMSTRG.3932.3	MSTRG.3932	dd_Smed_v6_10683_0_1	SMEST010271001.1,SmMSTRG.3932.2,SmMSTRG.3932.2,SmMSTRG.3932.3,SmMSTRG.3932.4,SmMSTRG.3932.4,SmMSTRG.3932.5,SmMSTRG.3932.5,SmMSTRG.3932.6	MSTRG.3932	dd_Smed_v6_10683_0_1	-	transmembrane transport	MFS_1
h1SMcG0020478	h1SMcT0020478.1	hconf	SMEST010270001.1	MSTRG.3929	dd_Smed_v6_16466_0_1	SMEST010270001.1	MSTRG.3929	dd_Smed_v6_16466_0_1	-	forkhead box	Forkhead
h1SMcG0020479	h1SMcT0020479.1	hconf	SMEST010263001.1	MSTRG.3928	dd_Smed_v6_2629_0_1	SMEST010263001.1,SmMSTRG.3928.1,SmMSTRG.3928.1,SmMSTRG.3928.3,SmMSTRG.3928.3,SmMSTRG.3928.4,SmMSTRG.3928.4	MSTRG.3928	dd_Smed_v6_2629_0_1	SRP72	Signal-recognition-particle assembly has a crucial role in targeting secretory proteins to the rough endoplasmic reticulum membrane	ChAPs,Coatomer_E,DUF4210,PBP_GOBP,SNAP,SRP72,SRP_TPR_like,TPR_14,TPR_19,TPR_6,TPR_8
h1SMcG0020480	h1SMcT0020480.1	hconf	SMEST010261001.1	SMESG000010261.1	dd_Smed_v6_53795_0_1	SMEST010261001.1	SMESG000010261.1	dd_Smed_v6_53795_0_1	-	Domain of unknown function (DUF4200)	DUF4200
h1SMcG0020481	h1SMcT0020481.1	hconf	SMEST010260001.1	MSTRG.3927	dd_Smed_v6_1006_0_1	SMEST010260001.1	MSTRG.3927	dd_Smed_v6_1006_0_1	ATP2A2	calcium-transporting ATPase activity	Cation_ATPase,Cation_ATPase_C,Cation_ATPase_N,E1-E2_ATPase,HAD,Hydrolase,Hydrolase_3,Pkinase
h1SMcG0020482	h1SMcT0020482.1	other	-	-	-	SMEST039992001.1,SMEST051105001.1,SMEST064249002.1,SMEST069745001.1,SMEST075501001.1	SMESG000039992.1,MSTRG.13402,MSTRG.17487,SMESG000069745.1,SMESG000075501.1	-	-	-	-
h1SMcG0020483	h1SMcT0020483.1	hconf	SmMSTRG.3917.2	MSTRG.3917	dd_Smed_v6_2672_0_1	SMEST010252001.1,SmMSTRG.3917.2	MSTRG.3917	dd_Smed_v6_2672_0_1	-	protein kinase activity	Ank_2,Ank_3,Ank_4,C2,DED,Dynamin_N,FMO-like,GRAM,Pkinase,Pkinase_Tyr,SAM_1,SAM_2,SH3_2,SH3_9
h1SMcG0020484	h1SMcT0020484.2	hconf	SmMSTRG.3916.1	MSTRG.3916	dd_Smed_v6_4695_0_2	SMEST010251001.1,SmMSTRG.3916.1,SmMSTRG.3916.3	MSTRG.3916	dd_Smed_v6_4695_0_1,dd_Smed_v6_4695_0_2	FZO1	mitochondrial fusion	CARD,DUF2205,Dynamin_N,Pkinase,Pkinase_Tyr,TIR_2,zf-RING_2,zf-rbx1
h1SMcG0020485	h1SMcT0020485.2	hconf	SMEST010246001.1	MSTRG.3914	dd_Smed_v6_8730_0_1	SMEST010246001.1,SmMSTRG.3914.2	MSTRG.3914	dd_Smed_v6_8730_0_1	DVL3	planar cell polarity pathway involved in neural tube closure	DEP,DIX,Dishevelled,Dsh_C,PDZ,V-set
h1SMcG0020486	h1SMcT0020486.1	hconf	SMEST010244001.1	MSTRG.3912	dd_Smed_v6_10239_0_1	SMEST010244001.1	MSTRG.3912	dd_Smed_v6_10239_0_1	-	Calcium-binding protein	EF-hand_1,EF-hand_11,EF-hand_5,EF-hand_6,EF-hand_7,EF-hand_8,EF-hand_9,Ion_trans_2,Methyltransf_28,MyTH4,RhoGAP
h1SMcG0020487	h1SMcT0020487.1	other	-	-	-	SMEST000833001.1,SMEST040398001.1	MSTRG.1244,MSTRG.12908	dd_Smed_v6_18645_0_1	-	-	-
h1SMcG0020488	h1SMcT0020488.1	hconf	SMEST010242001.1	SMESG000010242.1	-	SMEST010242001.1	SMESG000010242.1	-	cdd	This enzyme scavenges exogenous and endogenous cytidine and 2'-deoxycytidine for UMP synthesis	dCMP_cyt_deam_1,dCMP_cyt_deam_2
h1SMcG0020489	h1SMcT0020489.1	hconf	SMEST010241002.1	MSTRG.3926	dd_Smed_v6_7644_0_1	SMEST010241001.1,SMEST010241002.1,SmMSTRG.3926.13,SmMSTRG.3926.17,SmMSTRG.3926.18,SmMSTRG.3926.18	MSTRG.3926	dd_Smed_v6_7644_0_1	NPR2	guanylate cyclase activity	ANF_receptor,Dimer_Tnp_hAT,Guanylate_cyc,HNOBA,Pkinase,Pkinase_Tyr
h1SMcG0020490	h1SMcT0020490.1	hconf	SMEST010240001.1	MSTRG.3926	dd_Smed_v6_13866_0_1	SMEST010240001.1,SMEST010240002.1,SMEST010240003.1,SMEST010240004.1,SmMSTRG.3926.10,SmMSTRG.3926.10,SmMSTRG.3926.10,SmMSTRG.3926.11,SmMSTRG.3926.5,SmMSTRG.3926.5,SmMSTRG.3926.5,SmMSTRG.3926.5,SmMSTRG.3926.6,SmMSTRG.3926.6,SmMSTRG.3926.6,SmMSTRG.3926.6,SmMSTRG.3926.7,SmMSTRG.3926.8,SmMSTRG.3926.8,SmMSTRG.3926.8,SmMSTRG.3926.8,SmMSTRG.3926.9	MSTRG.3926	dd_Smed_v6_13866_0_1	-	mechanosensitive ion channel activity	PIEZO,Piezo_RRas_bdg
h1SMcG0020491	h1SMcT0020491.1	hconf	SmMSTRG.3922.1	MSTRG.3922	dd_Smed_v6_8153_0_1	SMEST010238001.1,SmMSTRG.3922.1,SmMSTRG.3922.3	MSTRG.3922	dd_Smed_v6_8153_0_1	MEPCE	methylphosphate capping enzyme	Bin3,MTS,Methyltransf_25,Methyltransf_31,Methyltransf_4,PrmA
h1SMcG0020492	h1SMcT0020492.1	hconf	SmMSTRG.3909.8	MSTRG.3909	dd_Smed_v6_12501_0_2	SMEST010233001.1,SMEST010233002.1,SmMSTRG.3909.2,SmMSTRG.3909.3,SmMSTRG.3909.4,SmMSTRG.3909.5,SmMSTRG.3909.6,SmMSTRG.3909.7,SmMSTRG.3909.8,SmMSTRG.3909.9,SmMSTRG.3909.9	MSTRG.3909	dd_Smed_v6_12501_0_1,dd_Smed_v6_12501_0_2	ZNF362	neuroblast development	zf-C2H2
h1SMcG0020493	h1SMcT0020493.1	hconf	SmMSTRG.3908.3	MSTRG.3908	dd_Smed_v6_7466_0_1	SMEST010232001.1,SmMSTRG.3908.2,SmMSTRG.3908.3,SmMSTRG.3908.4	MSTRG.3908	dd_Smed_v6_7466_0_1	-	-	-
h1SMcG0020494	h1SMcT0020494.1	hconf	SmMSTRG.3904.2	MSTRG.3904	-	SMEST010229001.1,SmMSTRG.3904.1,SmMSTRG.3904.2	MSTRG.3904	-	-	-	-
h1SMcG0020495	h1SMcT0020495.1	other	-	-	-	-	-	-	-	-	-
h1SMcG0020496	h1SMcT0020496.1	hconf	SmMSTRG.3903.4	MSTRG.3903	dd_Smed_v6_8554_0_1	SMEST010224001.1,SmMSTRG.3903.4,SmMSTRG.3903.5	MSTRG.3903	dd_Smed_v6_8554_0_1	LKAAEAR1	LKAAEAR motif containing 1	LKAAEAR
h1SMcG0020497	h1SMcT0020497.2	hconf	SMEST010223001.1	MSTRG.3901	dd_Smed_v6_8927_0_1	SMEST010223001.1,SmMSTRG.3901.2,SmMSTRG.3901.2,SmMSTRG.3901.3	MSTRG.3901	dd_Smed_v6_8927_0_1	KAZN	Kazrin, periplakin interacting protein	SAM_1,SAM_2
h1SMcG0020498	h1SMcT0020498.1	hconf	-	-	-	SMEST010218004.1,SMEST010221001.1,SMEST010221002.1,SMEST010222001.1,SmMSTRG.3899.10,SmMSTRG.3899.20,SmMSTRG.3899.9	MSTRG.3899	-	MIB2	It is involved in the biological process described with protein ubiquitination	Ank_2,Ank_3,Ank_4,Ank_5,MIB_HERC2,Peptidase_M10,ShK,ZZ,zf-C3HC4_3
h1SMcG0020499	h1SMcT0020499.1	other	-	-	-	-	-	-	-	-	-
h1SMcG0020500	h1SMcT0020500.1	other	-	-	-	-	-	-	-	K02A2.6-like	DUF1759,RVP_2,RVT_1,SCAN,SRCR,gag-asp_proteas,rve,zf-CCHC,zf-H2C2
h1SMcG0020501	h1SMcT0020501.1	other	-	-	-	-	-	-	-	-	-
h1SMcG0020502	h1SMcT0020502.1	hconf	SMEST010398001.1	MSTRG.3898	dd_Smed_v6_8202_0_1	SMEST010398001.1,SmMSTRG.3898.1,SmMSTRG.3898.2,SmMSTRG.3898.3	MSTRG.3898	dd_Smed_v6_8202_0_1	TYW5	tRNAPhe (7-(3-amino-3-carboxypropyl)wyosine37-C2)-hydroxylase activity	Cupin_8
h1SMcG0020503	h1SMcT0020503.1	hconf	SMEST010397001.1	MSTRG.3894	dd_Smed_v6_29139_0_1	SMEST010397001.1	MSTRG.3894	dd_Smed_v6_29139_0_1	-	-	-
h1SMcG0020504	h1SMcT0020504.1	other	-	-	dd_Smed_v6_16304_0_1	-	-	dd_Smed_v6_16304_0_1	-	-	-
h1SMcG0020505	h1SMcT0020505.1	hconf	SMEST010394002.1	MSTRG.3895	dd_Smed_v6_9459_0_1	SMEST010394001.1,SMEST010394002.1,SmMSTRG.3895.3	MSTRG.3895	dd_Smed_v6_9459_0_1	-	-	-
h1SMcG0020506	h1SMcT0020506.2	hconf	SMEST010393001.1	MSTRG.3891	dd_Smed_v6_58387_0_1	SMEST010393001.1,SmMSTRG.3891.2	MSTRG.3891	dd_Smed_v6_58387_0_1,dd_Smed_v6_64323_0_1	-	-	-
h1SMcG0020507	h1SMcT0020507.4	hconf	SMEST010390003.1	MSTRG.3892	dd_Smed_v6_5868_0_2	SMEST010390001.1,SMEST010390003.1,SmMSTRG.3892.1	MSTRG.3892	dd_Smed_v6_5868_0_1,dd_Smed_v6_5868_0_2,dd_Smed_v6_5868_0_3,dd_Smed_v6_5868_0_4	-	calcium, potassium:sodium antiporter activity	Na_Ca_ex
h1SMcG0020508	h1SMcT0020508.1	hconf	SMEST010387002.1	MSTRG.3880	dd_Smed_v6_13587_0_1	SMEST010387001.1,SMEST010387002.1,SMEST010387003.1,SmMSTRG.3880.1,SmMSTRG.3880.1,SmMSTRG.3880.10,SmMSTRG.3880.11,SmMSTRG.3880.12,SmMSTRG.3880.12,SmMSTRG.3880.13,SmMSTRG.3880.13,SmMSTRG.3880.7,SmMSTRG.3880.7,SmMSTRG.3880.8,SmMSTRG.3880.9	MSTRG.3880	dd_Smed_v6_13587_0_1,dd_Smed_v6_13587_0_2	-	-	-
h1SMcG0020509	h1SMcT0020509.1	hconf	SMEST010382001.1	MSTRG.3879	dd_Smed_v6_11828_0_1	SMEST010382001.1,SmMSTRG.3879.2,SmMSTRG.3879.3,SmMSTRG.3879.4,SmMSTRG.3879.4	MSTRG.3879	dd_Smed_v6_11828_0_1	KIAA1875	WD repeat-containing protein	WD40
h1SMcG0020510	h1SMcT0020510.1	hconf	SMEST010381001.1	MSTRG.3878	dd_Smed_v6_789_0_1	SMEST010381001.1	MSTRG.3878	dd_Smed_v6_789_0_1	COPB2	The coatomer is a cytosolic protein complex that binds to dilysine motifs and reversibly associates with Golgi non- clathrin-coated vesicles, which further mediate biosynthetic protein transport from the ER, via the Golgi up to the trans Golgi network. Coatomer complex is required for budding from Golgi membranes, and is essential for the retrograde Golgi-to-ER transport of dilysine-tagged proteins	Coatomer_WDAD,WD40,zf-LITAF-like
h1SMcG0020511	h1SMcT0020511.1	hconf	-	-	-	-	-	-	COPB2	The coatomer is a cytosolic protein complex that binds to dilysine motifs and reversibly associates with Golgi non- clathrin-coated vesicles, which further mediate biosynthetic protein transport from the ER, via the Golgi up to the trans Golgi network. Coatomer complex is required for budding from Golgi membranes, and is essential for the retrograde Golgi-to-ER transport of dilysine-tagged proteins	Coatomer_WDAD,WD40,zf-LITAF-like
h1SMcG0020512	h1SMcT0020512.1	other	-	-	-	-	-	-	-	-	-
h1SMcG0020513	h1SMcT0020513.6	hconf	SMEST010368001.1	MSTRG.3882	-	SMEST010327001.1,SMEST010368001.1,SmMSTRG.13590.109,SmMSTRG.13590.14,SmMSTRG.13590.17,SmMSTRG.13590.47,SmMSTRG.13590.58,SmMSTRG.19559.8,SmMSTRG.19559.9,SmMSTRG.3882.36,SmMSTRG.3882.38,SmMSTRG.3882.44,SmMSTRG.3882.45,SmMSTRG.3882.46,SmMSTRG.3882.50	MSTRG.3882	dd_Smed_v6_15800_0_1	-	Zinc-binding domain, present in Dystrophin, CREB-binding protein.	ATG19_autophagy,Ank_2,BRX,C1_2,DUF3632,EF-hand_1,EF-hand_7,MRP-L51,MT-A70,MatE,NYN,N_BRCA1_IG,PB1,PDZ_2,Trypsin_2,ZZ,zf-C3HC4_2,zf-C3HC4_3,zf-met
h1SMcG0020514	h1SMcT0020514.5	hconf	-	-	-	SmMSTRG.3884.8,SmMSTRG.3884.9	-	-	POLH	postreplication repair	Ank_2,Ank_4,DUF4709,IMS,IMS_C,KN_motif
h1SMcG0020515	h1SMcT0020515.4	hconf	-	-	-	SMEST010347001.1,SMEST010348001.1,SMEST010348002.1,SMEST010348003.1,SMEST010348004.1,SMEST010348005.1,SMEST043470001.1,SmMSTRG.13590.100,SmMSTRG.13590.108,SmMSTRG.13590.109,SmMSTRG.13590.115,SmMSTRG.13590.15,SmMSTRG.13590.27,SmMSTRG.13590.32,SmMSTRG.13590.40,SmMSTRG.13590.51,SmMSTRG.13590.56,SmMSTRG.13590.59,SmMSTRG.13590.7,SmMSTRG.19559.10,SmMSTRG.19559.11,SmMSTRG.19559.12,SmMSTRG.19559.13,SmMSTRG.19559.3,SmMSTRG.19559.5,SmMSTRG.19559.7,SmMSTRG.3882.16,SmMSTRG.3882.18,SmMSTRG.3882.20,SmMSTRG.3882.20,SmMSTRG.3882.20,SmMSTRG.3882.21,SmMSTRG.3882.22,SmMSTRG.3882.22,SmMSTRG.3882.23,SmMSTRG.3882.24,SmMSTRG.3882.24	MSTRG.3882,MSTRG.13590	dd_Smed_v6_593_1_13,dd_Smed_v6_593_1_14,dd_Smed_v6_593_1_5,dd_Smed_v6_593_1_8	-	spectrin binding	Ank_2,Ank_3,Ank_4,Bestrophin,Choline_kinase,HECT,LEM,Methyltransf_21,RGS,SOCS_box,START
h1SMcG0020516	h1SMcT0020516.1	hconf	SMEST010346004.1	MSTRG.3884	dd_Smed_v6_6500_0_8	SMEST010346001.1,SMEST010346004.1,SMEST010350002.1,SmMSTRG.3884.1,SmMSTRG.3884.10,SmMSTRG.3884.10,SmMSTRG.3884.10,SmMSTRG.3884.11,SmMSTRG.3884.13,SmMSTRG.3884.13,SmMSTRG.3884.14,SmMSTRG.3884.14,SmMSTRG.3884.15,SmMSTRG.3884.15,SmMSTRG.3884.15,SmMSTRG.3884.15,SmMSTRG.3884.16,SmMSTRG.3884.16,SmMSTRG.3884.16,SmMSTRG.3884.2,SmMSTRG.3884.5,SmMSTRG.3884.6,SmMSTRG.3884.7,SmMSTRG.3884.8,SmMSTRG.3884.8,SmMSTRG.3884.9	MSTRG.3884	dd_Smed_v6_6500_0_1,dd_Smed_v6_6500_0_2,dd_Smed_v6_6500_0_3,dd_Smed_v6_6500_0_4,dd_Smed_v6_6500_0_5,dd_Smed_v6_6500_0_6,dd_Smed_v6_6500_0_7,dd_Smed_v6_6500_0_8	POLH	postreplication repair	Ank_2,Ank_4,DUF4709,IMS,IMS_C,KN_motif
h1SMcG0020517	h1SMcT0020517.3	hconf	SMEST010338001.1	MSTRG.3882	-	SMEST010338001.1,SmMSTRG.13590.13,SmMSTRG.13590.42,SmMSTRG.13590.5,SmMSTRG.13590.50,SmMSTRG.13590.70,SmMSTRG.19559.12,SmMSTRG.19559.5,SmMSTRG.3882.19	MSTRG.3882	dd_Smed_v6_593_1_10,dd_Smed_v6_593_1_2,dd_Smed_v6_593_1_25,dd_Smed_v6_593_1_26,dd_Smed_v6_593_1_28,dd_Smed_v6_593_1_32,dd_Smed_v6_593_1_37	-	-	-
h1SMcG0020518	h1SMcT0020518.2	hconf	SMEST010333001.1	MSTRG.3882	-	SMEST010333001.1,SmMSTRG.3883.6	MSTRG.3882	-	-	-	-
h1SMcG0020519	h1SMcT0020519.1	hconf	-	-	-	-	-	-	-	-	-
h1SMcG0020520	h1SMcT0020520.1	hconf	SmMSTRG.3883.5	MSTRG.3883	-	SMEST010322001.1,SMEST010322002.1,SMEST010322003.1,SmMSTRG.13590.100,SmMSTRG.13590.108,SmMSTRG.13590.109,SmMSTRG.13590.110,SmMSTRG.13590.116,SmMSTRG.13590.117,SmMSTRG.13590.85,SmMSTRG.19559.10,SmMSTRG.19559.12,SmMSTRG.19559.16,SmMSTRG.19559.17,SmMSTRG.19559.5,SmMSTRG.19559.8,SmMSTRG.3882.18,SmMSTRG.3882.19,SmMSTRG.3882.9,SmMSTRG.3883.4,SmMSTRG.3883.5,SmMSTRG.3883.6,SmMSTRG.6967.14,SmMSTRG.6967.22,SmMSTRG.6967.4,SmMSTRG.6967.6,SmMSTRG.6983.25	MSTRG.3883	dd_Smed_v6_593_1_16,dd_Smed_v6_593_1_17,dd_Smed_v6_593_1_19,dd_Smed_v6_593_1_22,dd_Smed_v6_8471_0_2	-	-	-
h1SMcG0020521	h1SMcT0020521.5	hconf	SMEST010321001.1	MSTRG.3882	-	SMEST010321001.1,SmMSTRG.19559.14,SmMSTRG.19559.8	MSTRG.3882	-	-	Zinc-binding domain, present in Dystrophin, CREB-binding protein.	ATG19_autophagy,Ank_2,BRX,C1_2,DUF3632,EF-hand_1,EF-hand_7,MRP-L51,MT-A70,MatE,NYN,N_BRCA1_IG,PB1,PDZ_2,Trypsin_2,ZZ,zf-C3HC4_2,zf-C3HC4_3,zf-met
h1SMcG0020522	h1SMcT0020522.1	other	-	-	-	-	-	-	-	-	-
h1SMcG0020523	h1SMcT0020523.1	hconf	-	-	dd_Smed_v6_103957_0_1	-	-	dd_Smed_v6_103957_0_1	-	-	-
h1SMcG0020524	h1SMcT0020524.1	hconf	-	-	-	-	-	-	-	-	-
h1SMcG0020525	h1SMcT0020525.1	hconf	SMEST010313004.1	MSTRG.3874	dd_Smed_v6_1082_0_1	SMEST010313001.1,SMEST010313002.1,SMEST010313003.1,SMEST010313004.1,SmMSTRG.3874.2,SmMSTRG.3874.4,SmMSTRG.3874.8	MSTRG.3874	dd_Smed_v6_1082_0_1	NOS1AP	pdz ligand of neuronal nitric oxide synthase	DUF4628,PID
h1SMcG0020526	h1SMcT0020526.1	hconf	-	-	-	SMEST074438001.1	SMESG000074438.1	-	-	-	-
h1SMcG0020527	h1SMcT0020527.2	hconf	SmMSTRG.3876.1	MSTRG.3876	dd_Smed_v6_7550_0_1	SMEST010258001.1,SmMSTRG.3876.1,SmMSTRG.3876.3,SmMSTRG.3876.3,SmMSTRG.3876.4,SmMSTRG.3876.4,SmMSTRG.3876.5,SmMSTRG.3876.5,SmMSTRG.3876.6,SmMSTRG.3876.6,SmMSTRG.3876.6,SmMSTRG.3876.6,SmMSTRG.3876.7,SmMSTRG.3876.7	MSTRG.3876	dd_Smed_v6_13273_0_1,dd_Smed_v6_13273_0_2,dd_Smed_v6_7550_0_1	MBTPS1	serine-type endopeptidase activity. It is involved in the biological process described with proteolysis	DUF1091,PH,Peptidase_S8
h1SMcG0020528	h1SMcT0020528.1	other	-	-	-	-	-	-	CEP19	vesicle targeting, trans-Golgi to periciliary membrane compartment	CEP19
h1SMcG0020529	h1SMcT0020529.1	hconf	SMEST010236001.1	MSTRG.3868	dd_Smed_v6_2502_1_1	SMEST010236001.1	MSTRG.3868	dd_Smed_v6_2502_1_1	CEP19	vesicle targeting, trans-Golgi to periciliary membrane compartment	CEP19
h1SMcG0020530	h1SMcT0020530.1	hconf	-	-	-	-	-	-	-	-	-
h1SMcG0020531	h1SMcT0020531.1	hconf	SMEST010400001.1	MSTRG.3869	dd_Smed_v6_14162_0_1	SMEST010400001.1,SmMSTRG.3869.2,SmMSTRG.3869.3,SmMSTRG.3869.3,SmMSTRG.3869.4,SmMSTRG.3869.6	MSTRG.3869	dd_Smed_v6_13850_0_1,dd_Smed_v6_14162_0_1	OTOF	Otoferlin	C2,FerB,FerI,Ferlin_C
h1SMcG0020532	h1SMcT0020532.1	hconf	-	-	-	-	-	-	-	-	-
h1SMcG0020533	h1SMcT0020533.1	hconf	SMEST010389001.1	SMESG000010389.1	-	SMEST010389001.1	SMESG000010389.1	-	-	-	-
h1SMcG0020534	h1SMcT0020534.1	hconf	SMEST010378001.1	SMESG000010378.1	-	SMEST010378001.1	SMESG000010378.1	-	-	-	-
h1SMcG0020535	h1SMcT0020535.1	hconf	SMEST010367003.1	MSTRG.3865	dd_Smed_v6_5099_0_1	SMEST010367001.1,SMEST010367002.1,SMEST010367002.1,SMEST010367003.1,SmMSTRG.3865.1,SmMSTRG.3865.1,SmMSTRG.3865.4,SmMSTRG.3865.4	MSTRG.3865	dd_Smed_v6_3993_0_1,dd_Smed_v6_5099_0_1	FER1L6	synaptic vesicle exocytosis	C2,FerB,FerI,Ferlin_C
h1SMcG0020536	h1SMcT0020536.2	hconf	SMEST010356001.1	MSTRG.3864	dd_Smed_v6_1827_0_1	SMEST010356001.1	MSTRG.3864	dd_Smed_v6_1827_0_1	NPTN	type 1 fibroblast growth factor receptor binding	I-set,Ig_2,Ig_3,ig
h1SMcG0020537	h1SMcT0020537.1	hconf	-	-	-	-	-	-	-	-	-
h1SMcG0020538	h1SMcT0020538.1	hconf	SmMSTRG.3951.3	MSTRG.3951	dd_Smed_v6_8659_0_1	SmMSTRG.3951.2,SmMSTRG.3951.2,SmMSTRG.3951.3,SmMSTRG.3951.4,SmMSTRG.3951.5	MSTRG.3951	dd_Smed_v6_8659_0_1	SCAMP2	Secretory carrier-associated membrane protein	DDE_Tnp_4,SCAMP,Synaphin
h1SMcG0020539	h1SMcT0020539.1	hconf	SMEST010444005.1	MSTRG.3946	dd_Smed_v6_15216_0_1	SMEST010444001.1,SMEST010444005.1,SMEST010444006.1,SmMSTRG.3946.10,SmMSTRG.3946.4,SmMSTRG.3946.4,SmMSTRG.3946.4,SmMSTRG.3946.6,SmMSTRG.3946.7	MSTRG.3946	dd_Smed_v6_15216_0_1,dd_Smed_v6_15216_0_2	ABCC4	ATP-binding cassette, sub-family C (CFTR MRP), member 4	ABC_membrane,ABC_tran,ATP-gua_PtransN,CENP-I,DUF4500,Med25,NAD_binding_4,Tubulin,Tubulin_C
h1SMcG0020540	h1SMcT0020540.1	hconf	-	-	dd_Smed_v6_48629_0_1	-	-	dd_Smed_v6_48629_0_1	-	-	-
h1SMcG0020541	h1SMcT0020541.1	other	-	-	-	-	-	-	-	K02A2.6-like	DUF1759,RVP_2,RVT_1,SCAN,SRCR,gag-asp_proteas,rve,zf-CCHC,zf-H2C2
h1SMcG0020542	h1SMcT0020542.1	hconf	-	-	dd_Smed_v6_45912_0_1	-	-	dd_Smed_v6_45912_0_1	-	-	-
h1SMcG0020543	h1SMcT0020543.1	hconf	SMEST010536001.1	MSTRG.3946	-	SMEST010536001.1	MSTRG.3946	-	-	-	-
h1SMcG0020544	h1SMcT0020544.1	other	-	-	-	-	-	-	-	-	-
h1SMcG0020545	h1SMcT0020545.1	hconf	SMEST010541001.1	MSTRG.3949	dd_Smed_v6_13763_0_1	SMEST010541001.1	MSTRG.3949	dd_Smed_v6_13763_0_1	C15orf61	Chromosome 15 open reading frame 61	DUF4528
h1SMcG0020546	h1SMcT0020546.1	hconf	SMEST010542002.1	MSTRG.3950	dd_Smed_v6_17357_0_1	SMEST010542001.1,SMEST010542002.1,SmMSTRG.3950.3	MSTRG.3950	dd_Smed_v6_17357_0_1	-	-	-
h1SMcG0020547	h1SMcT0020547.1	hconf	SMEST010544001.1	MSTRG.3942	dd_Smed_v6_11642_0_1	SMEST010544001.1	MSTRG.3942	dd_Smed_v6_11642_0_1	MTFMT	methionyl-tRNA formyltransferase activity	7tm_1,Formyl_trans_C,Formyl_trans_N
h1SMcG0020548	h1SMcT0020548.3	hconf	SMEST010549002.1	MSTRG.3958	-	SMEST010546001.1,SMEST010546002.1,SMEST010548001.1,SMEST010548002.1,SMEST010548003.1,SMEST010549001.1,SMEST010549002.1,SMEST049178003.1,SmMSTRG.19559.3,SmMSTRG.19559.4,SmMSTRG.19559.7,SmMSTRG.3899.2,SmMSTRG.3899.7,SmMSTRG.3958.1,SmMSTRG.3958.10,SmMSTRG.3958.15,SmMSTRG.3958.19,SmMSTRG.3958.20,SmMSTRG.3958.21,SmMSTRG.3958.21,SmMSTRG.3958.22,SmMSTRG.3958.23,SmMSTRG.3958.27,SmMSTRG.3958.33,SmMSTRG.3958.38,SmMSTRG.3958.39,SmMSTRG.3958.4,SmMSTRG.3958.41,SmMSTRG.3958.9,SmMSTRG.6967.36,SmMSTRG.6967.45,SmMSTRG.6967.49,SmMSTRG.6967.52,SmMSTRG.6967.54,SmMSTRG.6967.59,SmMSTRG.6967.65,SmMSTRG.6967.74,SmMSTRG.6967.78,SmMSTRG.6967.8,SmMSTRG.6967.80	MSTRG.3958,MSTRG.15141	dd_Smed_v6_593_1_1,dd_Smed_v6_593_1_3	MIB2	It is involved in the biological process described with protein ubiquitination	Ank_2,Ank_3,Ank_4,Ank_5,MIB_HERC2,Peptidase_M10,ShK,ZZ,zf-C3HC4_3
h1SMcG0020549	h1SMcT0020549.2	hconf	-	-	-	-	-	-	VAMP3	membrane protein 3	Synaptobrevin
h1SMcG0020550	h1SMcT0020550.3	hconf	SMEST010552001.1	MSTRG.3963	dd_Smed_v6_1680_0_1	SMEST010552001.1,SmMSTRG.3963.1,SmMSTRG.3963.3	MSTRG.3963	dd_Smed_v6_1680_0_1	-	Aldehyde dehydrogenase family	Aldedh,RCR,Sugar_tr
h1SMcG0020551	h1SMcT0020551.1	hconf	SMEST010555001.1	MSTRG.3961	dd_Smed_v6_12697_0_1	SMEST010555001.1	MSTRG.3961	dd_Smed_v6_12697_0_1,dd_Smed_v6_9828_0_1	PCDH9	Protocadherin	Cadherin,Cadherin_2,Protocadherin
h1SMcG0020552	h1SMcT0020552.2	hconf	SmMSTRG.3960.4	MSTRG.3960	dd_Smed_v6_3988_0_1	SMEST010558001.1,SmMSTRG.3960.2,SmMSTRG.3960.2,SmMSTRG.3960.3,SmMSTRG.3960.3,SmMSTRG.3960.4,SmMSTRG.3960.5	MSTRG.3960	dd_Smed_v6_3988_0_1	SPPL2A	Signal peptide peptidase like 2A	KRAB,PA,Peptidase_A22B
h1SMcG0020553	h1SMcT0020553.1	other	-	-	-	-	-	-	-	-	-
h1SMcG0020554	h1SMcT0020554.1	hconf	SMEST010560001.1	MSTRG.3962	dd_Smed_v6_9804_0_1	SMEST010560001.1,SmMSTRG.3962.1,SmMSTRG.3962.2,SmMSTRG.3962.4	MSTRG.3962	dd_Smed_v6_9804_0_1	MED4	nucleic acid-templated transcription	Med4
h1SMcG0020555	h1SMcT0020555.2	hconf	SMEST010564001.1	MSTRG.3975	-	SMEST010564001.1,SmMSTRG.3975.10,SmMSTRG.3975.10,SmMSTRG.3975.100,SmMSTRG.3975.101,SmMSTRG.3975.101,SmMSTRG.3975.102,SmMSTRG.3975.103,SmMSTRG.3975.103,SmMSTRG.3975.103,SmMSTRG.3975.104,SmMSTRG.3975.105,SmMSTRG.3975.106,SmMSTRG.3975.107,SmMSTRG.3975.108,SmMSTRG.3975.109,SmMSTRG.3975.11,SmMSTRG.3975.11,SmMSTRG.3975.11,SmMSTRG.3975.110,SmMSTRG.3975.111,SmMSTRG.3975.112,SmMSTRG.3975.12,SmMSTRG.3975.12,SmMSTRG.3975.13,SmMSTRG.3975.13,SmMSTRG.3975.13,SmMSTRG.3975.13,SmMSTRG.3975.14,SmMSTRG.3975.14,SmMSTRG.3975.15,SmMSTRG.3975.15,SmMSTRG.3975.16,SmMSTRG.3975.16,SmMSTRG.3975.16,SmMSTRG.3975.16,SmMSTRG.3975.17,SmMSTRG.3975.17,SmMSTRG.3975.18,SmMSTRG.3975.18,SmMSTRG.3975.18,SmMSTRG.3975.19,SmMSTRG.3975.2,SmMSTRG.3975.2,SmMSTRG.3975.2,SmMSTRG.3975.2,SmMSTRG.3975.20,SmMSTRG.3975.20,SmMSTRG.3975.20,SmMSTRG.3975.21,SmMSTRG.3975.21,SmMSTRG.3975.21,SmMSTRG.3975.22,SmMSTRG.3975.22,SmMSTRG.3975.22,SmMSTRG.3975.24,SmMSTRG.3975.24,SmMSTRG.3975.25,SmMSTRG.3975.25,SmMSTRG.3975.25,SmMSTRG.3975.25,SmMSTRG.3975.26,SmMSTRG.3975.26,SmMSTRG.3975.26,SmMSTRG.3975.27,SmMSTRG.3975.27,SmMSTRG.3975.27,SmMSTRG.3975.28,SmMSTRG.3975.28,SmMSTRG.3975.28,SmMSTRG.3975.29,SmMSTRG.3975.29,SmMSTRG.3975.29,SmMSTRG.3975.3,SmMSTRG.3975.3,SmMSTRG.3975.30,SmMSTRG.3975.30,SmMSTRG.3975.31,SmMSTRG.3975.32,SmMSTRG.3975.32,SmMSTRG.3975.32,SmMSTRG.3975.33,SmMSTRG.3975.33,SmMSTRG.3975.34,SmMSTRG.3975.34,SmMSTRG.3975.34,SmMSTRG.3975.35,SmMSTRG.3975.36,SmMSTRG.3975.36,SmMSTRG.3975.37,SmMSTRG.3975.37,SmMSTRG.3975.37,SmMSTRG.3975.38,SmMSTRG.3975.39,SmMSTRG.3975.39,SmMSTRG.3975.39,SmMSTRG.3975.4,SmMSTRG.3975.4,SmMSTRG.3975.4,SmMSTRG.3975.40,SmMSTRG.3975.41,SmMSTRG.3975.41,SmMSTRG.3975.42,SmMSTRG.3975.42,SmMSTRG.3975.42,SmMSTRG.3975.43,SmMSTRG.3975.44,SmMSTRG.3975.45,SmMSTRG.3975.45,SmMSTRG.3975.46,SmMSTRG.3975.46,SmMSTRG.3975.47,SmMSTRG.3975.47,SmMSTRG.3975.48,SmMSTRG.3975.48,SmMSTRG.3975.49,SmMSTRG.3975.5,SmMSTRG.3975.5,SmMSTRG.3975.5,SmMSTRG.3975.50,SmMSTRG.3975.50,SmMSTRG.3975.51,SmMSTRG.3975.51,SmMSTRG.3975.52,SmMSTRG.3975.52,SmMSTRG.3975.53,SmMSTRG.3975.54,SmMSTRG.3975.54,SmMSTRG.3975.54,SmMSTRG.3975.55,SmMSTRG.3975.55,SmMSTRG.3975.56,SmMSTRG.3975.56,SmMSTRG.3975.56,SmMSTRG.3975.57,SmMSTRG.3975.58,SmMSTRG.3975.59,SmMSTRG.3975.59,SmMSTRG.3975.6,SmMSTRG.3975.6,SmMSTRG.3975.6,SmMSTRG.3975.60,SmMSTRG.3975.60,SmMSTRG.3975.61,SmMSTRG.3975.62,SmMSTRG.3975.62,SmMSTRG.3975.63,SmMSTRG.3975.64,SmMSTRG.3975.65,SmMSTRG.3975.65,SmMSTRG.3975.66,SmMSTRG.3975.66,SmMSTRG.3975.66,SmMSTRG.3975.67,SmMSTRG.3975.67,SmMSTRG.3975.68,SmMSTRG.3975.68,SmMSTRG.3975.68,SmMSTRG.3975.69,SmMSTRG.3975.69,SmMSTRG.3975.69,SmMSTRG.3975.69,SmMSTRG.3975.7,SmMSTRG.3975.70,SmMSTRG.3975.71,SmMSTRG.3975.72,SmMSTRG.3975.72,SmMSTRG.3975.72,SmMSTRG.3975.73,SmMSTRG.3975.73,SmMSTRG.3975.74,SmMSTRG.3975.75,SmMSTRG.3975.76,SmMSTRG.3975.76,SmMSTRG.3975.77,SmMSTRG.3975.78,SmMSTRG.3975.79,SmMSTRG.3975.8,SmMSTRG.3975.80,SmMSTRG.3975.80,SmMSTRG.3975.81,SmMSTRG.3975.81,SmMSTRG.3975.82,SmMSTRG.3975.82,SmMSTRG.3975.83,SmMSTRG.3975.83,SmMSTRG.3975.84,SmMSTRG.3975.84,SmMSTRG.3975.85,SmMSTRG.3975.85,SmMSTRG.3975.85,SmMSTRG.3975.86,SmMSTRG.3975.86,SmMSTRG.3975.86,SmMSTRG.3975.87,SmMSTRG.3975.87,SmMSTRG.3975.87,SmMSTRG.3975.88,SmMSTRG.3975.88,SmMSTRG.3975.88,SmMSTRG.3975.89,SmMSTRG.3975.89,SmMSTRG.3975.9,SmMSTRG.3975.9,SmMSTRG.3975.9,SmMSTRG.3975.9,SmMSTRG.3975.90,SmMSTRG.3975.91,SmMSTRG.3975.92,SmMSTRG.3975.92,SmMSTRG.3975.93,SmMSTRG.3975.94,SmMSTRG.3975.95,SmMSTRG.3975.96,SmMSTRG.3975.97,SmMSTRG.3975.97,SmMSTRG.3975.98,SmMSTRG.3975.99	MSTRG.3975	dd_Smed_v6_7137_0_2,dd_Smed_v6_8271_0_2	-	-	-
h1SMcG0020556	h1SMcT0020556.1	hconf	SMEST010565001.1	MSTRG.3964	dd_Smed_v6_10741_0_2	SMEST010565001.1,SmMSTRG.3964.2,SmMSTRG.3964.3,SmMSTRG.3964.3,SmMSTRG.3964.4,SmMSTRG.3964.5	MSTRG.3964	dd_Smed_v6_10741_0_1,dd_Smed_v6_10741_0_2	-	protein autoubiquitination	PA,zf-RING_11,zf-RING_2
h1SMcG0020557	h1SMcT0020557.1	hconf	SMEST010567001.1	MSTRG.3965	dd_Smed_v6_9508_0_1	SMEST010567001.1,SMEST010567002.1,SMEST010567003.1,SmMSTRG.3965.1	MSTRG.3965	dd_Smed_v6_9508_0_1,dd_Smed_v6_9508_0_2	-	lung ciliated cell differentiation	-
h1SMcG0020558	h1SMcT0020558.1	hconf	SMEST010568001.1	MSTRG.3966	dd_Smed_v6_6276_0_2	SMEST010568001.1	MSTRG.3966	dd_Smed_v6_6276_0_2	PTPMT1	Phosphatidylglycerophosphatase and protein-tyrosine phosphatase 1	DSPc,Guanylate_cyc
h1SMcG0020559	h1SMcT0020559.1	hconf	SMEST010579001.1	MSTRG.3967	-	SMEST010218001.1,SMEST010218002.1,SMEST010218003.1,SMEST010469001.1,SMEST010579001.1,SMEST019778001.1,SMEST049178001.1,SMEST049178002.1,SmMSTRG.15141.1,SmMSTRG.3899.1,SmMSTRG.3899.2,SmMSTRG.3958.14,SmMSTRG.3967.3,SmMSTRG.3967.3,SmMSTRG.3967.3,SmMSTRG.3967.3,SmMSTRG.3967.5,SmMSTRG.3967.5,SmMSTRG.3967.6,SmMSTRG.3967.7,SmMSTRG.3967.8,SmMSTRG.3967.9,SmMSTRG.4006.19,SmMSTRG.4006.21,SmMSTRG.4006.22,SmMSTRG.4006.23,SmMSTRG.4006.25,SmMSTRG.4006.28,SmMSTRG.4006.5	MSTRG.3899,MSTRG.4006,MSTRG.3967,MSTRG.6967,MSTRG.15141	dd_Smed_v6_593_1_11,dd_Smed_v6_593_1_12,dd_Smed_v6_593_1_9	MIB2	It is involved in the biological process described with protein ubiquitination	Ank_2,Ank_3,Ank_4,Ank_5,MIB_HERC2,Peptidase_M10,ShK,ZZ,zf-C3HC4_3
h1SMcG0020560	h1SMcT0020560.1	hconf	SMEST010581002.1	MSTRG.3969	dd_Smed_v6_7250_0_1	SMEST010581002.1,SmMSTRG.3969.2,SmMSTRG.3969.2,SmMSTRG.3969.3,SmMSTRG.3969.4,SmMSTRG.3969.5,SmMSTRG.3969.6,SmMSTRG.3969.7,SmMSTRG.3969.8,SmMSTRG.3969.9	MSTRG.3969	dd_Smed_v6_7250_0_1	-	ADP-dependent glucokinase	ADP_PFK_GK
h1SMcG0020561	h1SMcT0020561.1	other	-	-	-	-	-	-	-	-	-
h1SMcG0020562	h1SMcT0020562.1	hconf	SMEST010589001.1	MSTRG.3970	dd_Smed_v6_948_0_1	SMEST010589001.1	MSTRG.3970	dd_Smed_v6_948_0_1	DDOST	Essential subunit of the N-oligosaccharyl transferase (OST) complex which catalyzes the transfer of a high mannose oligosaccharide from a lipid-linked oligosaccharide donor to an asparagine residue within an Asn-X-Ser Thr consensus motif in nascent polypeptide chains	DDOST_48kD,Kinesin
h1SMcG0020563	h1SMcT0020563.1	hconf	SmMSTRG.3971.1	MSTRG.3971	dd_Smed_v6_11388_0_1	SMEST010590001.1,SmMSTRG.3971.1	MSTRG.3971	dd_Smed_v6_11388_0_1	ATXN1	Ataxin-1 and HBP1 module (AXH)	ATXN-1_C,AXH,Ldl_recept_a
h1SMcG0020564	h1SMcT0020564.1	hconf	SMEST010435001.1	SMESG000010435.1	-	SMEST010435001.1	SMESG000010435.1	-	-	-	-
h1SMcG0020565	h1SMcT0020565.1	hconf	SMEST010591001.1	MSTRG.3973	-	SMEST010591001.1	MSTRG.3973	-	-	-	-
h1SMcG0020566	h1SMcT0020566.1	hconf	-	-	-	-	-	-	-	-	-
h1SMcG0020567	h1SMcT0020567.1	hconf	SMEST010592001.1	SMESG000010592.1	-	SMEST010592001.1	SMESG000010592.1	-	-	-	-
h1SMcG0020568	h1SMcT0020568.2	hconf	SMEST010593001.1	SMESG000010593.1	-	SMEST010593001.1	SMESG000010593.1	dd_Smed_v6_77516_0_1	TUBA8	Tubulin is the major constituent of microtubules. It binds two moles of GTP, one at an exchangeable site on the beta chain and one at a non-exchangeable site on the alpha chain	Pex26,Tubulin,Tubulin_C
h1SMcG0020569	h1SMcT0020569.1	other	-	-	-	-	-	-	-	-	-
h1SMcG0020570	h1SMcT0020570.1	hconf	SmMSTRG.3978.1	MSTRG.3978	dd_Smed_v6_1280_0_1	SMEST010596001.1,SmMSTRG.3978.1,SmMSTRG.3978.3,SmMSTRG.3978.3,SmMSTRG.3978.4,SmMSTRG.3978.5,SmMSTRG.3978.6	MSTRG.3978	dd_Smed_v6_1280_0_1	ppp2ca	Serine threonine-protein phosphatase 2A catalytic subunit	Metallophos
h1SMcG0020571	h1SMcT0020571.1	hconf	SMEST010598002.1	MSTRG.3979	dd_Smed_v6_1662_0_1	SMEST010598002.1,SMEST010598004.1,SmMSTRG.3979.1,SmMSTRG.3979.4,SmMSTRG.3979.5,SmMSTRG.3979.6,SmMSTRG.3979.6	MSTRG.3979	dd_Smed_v6_1662_0_1	SLC25A15	L-ornithine transmembrane transport	Band_7,Mito_carr
h1SMcG0020572	h1SMcT0020572.1	hconf	-	-	-	-	-	-	-	-	-
h1SMcG0020573	h1SMcT0020573.4	hconf	SmMSTRG.3984.1	MSTRG.3984	-	SMEST010599001.1,SMEST010604001.1,SmMSTRG.3984.1,SmMSTRG.3984.2,SmMSTRG.3984.2,SmMSTRG.3984.2,SmMSTRG.3984.4,SmMSTRG.3984.4,SmMSTRG.3984.4	MSTRG.3984	dd_Smed_v6_7906_0_2,dd_Smed_v6_7906_0_3,dd_Smed_v6_8471_0_1	-	E3 ubiquitin-protein ligase	Copine,zf-C3HC4_3
h1SMcG0020574	h1SMcT0020574.1	hconf	SMEST010605001.1	SMESG000010605.1	-	SMEST010605001.1	SMESG000010605.1	-	-	-	-
h1SMcG0020575	h1SMcT0020575.1	hconf	SMEST010608001.1	MSTRG.3981	dd_Smed_v6_10075_0_1	SMEST010608001.1	MSTRG.3981	dd_Smed_v6_10075_0_1	-	Fibronectin type 3 domain	WAP,fn3
h1SMcG0020576	h1SMcT0020576.1	hconf	-	-	dd_Smed_v6_18157_0_1	-	-	dd_Smed_v6_18157_0_1	-	-	-
h1SMcG0020577	h1SMcT0020577.2	hconf	SMEST010404002.1	MSTRG.3985	dd_Smed_v6_5404_0_1	SMEST010404002.1,SmMSTRG.3983.1,SmMSTRG.3985.2,SmMSTRG.3985.3,SmMSTRG.3985.4,SmMSTRG.3985.5	MSTRG.3983,MSTRG.3985	dd_Smed_v6_5404_0_1	GNPDA1	glucosamine-6-phosphate deaminase activity	Glucosamine_iso
h1SMcG0020578	h1SMcT0020578.1	hconf	SmMSTRG.3987.2	MSTRG.3987	dd_Smed_v6_4023_0_1	SMEST010406001.1,SmMSTRG.3987.1,SmMSTRG.3987.2	MSTRG.3987	dd_Smed_v6_4023_0_1	DRAP1	Histone-like transcription factor (CBF/NF-Y) and archaeal histone	CBFD_NFYB_HMF
h1SMcG0020579	h1SMcT0020579.2	hconf	SMEST010407001.1	MSTRG.3988	dd_Smed_v6_10288_0_1	SMEST010407001.1,SmMSTRG.3988.2,SmMSTRG.3988.3,SmMSTRG.3988.4,SmMSTRG.3988.5,SmMSTRG.3988.6,SmMSTRG.3988.6,SmMSTRG.3988.7,SmMSTRG.3988.8	MSTRG.3988	dd_Smed_v6_10288_0_1	PLEKHG6	Pleckstrin homology domain containing, family G (with RhoGef domain) member 6	RhoGEF
h1SMcG0020580	h1SMcT0020580.1	other	-	-	-	-	-	-	VRK1	belongs to the protein kinase superfamily	Pkinase,PrmA
h1SMcG0020581	h1SMcT0020581.1	hconf	SmMSTRG.3989.2	MSTRG.3989	dd_Smed_v6_1950_0_1	SMEST010409001.1,SmMSTRG.3989.1,SmMSTRG.3989.2,SmMSTRG.3989.3	MSTRG.3989	dd_Smed_v6_1950_0_1	XPA	DNA repair protein complementing XP-A	DUF4585,Keratin_assoc,XPA_C,XPA_N
h1SMcG0020582	h1SMcT0020582.1	hconf	SMEST010412001.1	MSTRG.3990	dd_Smed_v6_682_0_1	SMEST010412001.1,SmMSTRG.3990.1	MSTRG.3990	dd_Smed_v6_682_0_1	SYPL2	cellular calcium ion homeostasis	MARVEL
h1SMcG0020583	h1SMcT0020583.1	hconf	SmMSTRG.3991.6	MSTRG.3991	dd_Smed_v6_1431_0_2	SMEST010413001.1,SmMSTRG.3991.2,SmMSTRG.3991.3,SmMSTRG.3991.4,SmMSTRG.3991.5,SmMSTRG.3991.6	MSTRG.3991	dd_Smed_v6_1431_0_1,dd_Smed_v6_1431_0_2	RNPS1	RNA-binding protein with serine-rich domain	RRM_1
h1SMcG0020584	h1SMcT0020584.1	hconf	SmMSTRG.3992.2	MSTRG.3992	dd_Smed_v6_15609_0_1	SMEST010434001.1,SmMSTRG.3992.2,SmMSTRG.3992.3	MSTRG.3992	dd_Smed_v6_15609_0_1	CCDC92	Coiled-coil domain of unknown function	CCDC92
h1SMcG0020585	h1SMcT0020585.1	hconf	SMEST010436001.1	SMESG000010436.1	-	SMEST010436001.1	SMESG000010436.1	-	-	-	-
h1SMcG0020586	h1SMcT0020586.1	hconf	SmMSTRG.3994.1	MSTRG.3994	dd_Smed_v6_13617_0_1	SMEST010439001.1,SMEST010439002.1,SmMSTRG.3994.1,SmMSTRG.3994.2,SmMSTRG.3994.2,SmMSTRG.3994.3	MSTRG.3994	dd_Smed_v6_13617_0_1	-	-	-
h1SMcG0020587	h1SMcT0020587.1	hconf	SmMSTRG.3995.1	MSTRG.3995	dd_Smed_v6_1880_0_1	SMEST010440001.1,SmMSTRG.3995.1	MSTRG.3995	dd_Smed_v6_1880_0_1	MLEC	malectin	GMP_PDE_delta,Malectin
h1SMcG0020588	h1SMcT0020588.1	other	-	-	-	SMEST042953001.1,SmMSTRG.13679.1	MSTRG.13679	-	-	-	-
h1SMcG0020589	h1SMcT0020589.1	other	-	-	-	SmMSTRG.15104.1	MSTRG.15104	-	-	-	-
h1SMcG0020590	h1SMcT0020590.3	hconf	SMEST010456001.1	MSTRG.3996	dd_Smed_v6_1968_2_6	SMEST010456001.1,SmMSTRG.3996.2,SmMSTRG.3996.3,SmMSTRG.3996.4,SmMSTRG.3996.5	MSTRG.3996	dd_Smed_v6_1968_2_4,dd_Smed_v6_1968_2_5,dd_Smed_v6_1968_2_6	-	Src homology 2 domains	PID,SH2
h1SMcG0020591	h1SMcT0020591.1	hconf	SMEST010458001.1	MSTRG.3999	dd_Smed_v6_10112_0_1	SMEST010458001.1,SmMSTRG.3999.10,SmMSTRG.3999.11,SmMSTRG.3999.12,SmMSTRG.3999.13,SmMSTRG.3999.2,SmMSTRG.3999.2,SmMSTRG.3999.3,SmMSTRG.3999.3,SmMSTRG.3999.4,SmMSTRG.3999.4,SmMSTRG.3999.5,SmMSTRG.3999.5,SmMSTRG.3999.5,SmMSTRG.3999.6,SmMSTRG.3999.6,SmMSTRG.3999.7,SmMSTRG.3999.7,SmMSTRG.3999.8,SmMSTRG.3999.8,SmMSTRG.3999.9,SmMSTRG.3999.9	MSTRG.3999	dd_Smed_v6_10112_0_1,dd_Smed_v6_10112_0_2	-	coreceptor activity involved in canonical Wnt signaling pathway	EGF_CA,FXa_inhibition,Glyco_transf_29,HYR,LCCL,Ldl_recept_a,Ldl_recept_b,Trypsin
h1SMcG0020592	h1SMcT0020592.1	hconf	SMEST010459001.1	MSTRG.3997	dd_Smed_v6_1965_0_1	SMEST010459001.1,SmMSTRG.3997.2,SmMSTRG.3997.3	MSTRG.3997	dd_Smed_v6_1965_0_1,dd_Smed_v6_1965_0_2,dd_Smed_v6_88035_0_1	RpII215	DNA-directed 5'-3' RNA polymerase activity	RNA_pol_Rpb1_1,RNA_pol_Rpb1_2,RNA_pol_Rpb1_3,RNA_pol_Rpb1_4,RNA_pol_Rpb1_5,RNA_pol_Rpb1_6,RNA_pol_Rpb1_7,RNA_pol_Rpb1_R
h1SMcG0020593	h1SMcT0020593.2	hconf	SMEST010460001.1	MSTRG.3998	dd_Smed_v6_10517_0_1	SMEST010460001.1,SMEST010462001.1,SmMSTRG.3998.2,SmMSTRG.3998.3,SmMSTRG.3998.3	MSTRG.3998	dd_Smed_v6_10517_0_1	-	-	-
h1SMcG0020594	h1SMcT0020594.1	hconf	SMEST010464002.1	MSTRG.4006	-	SMEST010464001.1,SMEST010464002.1,SmMSTRG.13590.55,SmMSTRG.13590.59,SmMSTRG.4006.10,SmMSTRG.4006.10,SmMSTRG.4006.11,SmMSTRG.4006.12,SmMSTRG.4006.12,SmMSTRG.4006.12,SmMSTRG.4006.13,SmMSTRG.4006.14,SmMSTRG.4006.14,SmMSTRG.4006.15,SmMSTRG.4006.3,SmMSTRG.4006.3,SmMSTRG.4006.3,SmMSTRG.4006.6,SmMSTRG.4006.6,SmMSTRG.4006.7,SmMSTRG.4006.8,SmMSTRG.4006.8,SmMSTRG.4006.9,SmMSTRG.4006.9	MSTRG.4006	dd_Smed_v6_7906_0_1	MIB2	It is involved in the biological process described with protein ubiquitination	Ank_2,Ank_3,Ank_4,Ank_5,MIB_HERC2,Peptidase_M10,ShK,ZZ,zf-C3HC4_3
h1SMcG0020595	h1SMcT0020595.1	hconf	SMEST010465001.1	MSTRG.4007	dd_Smed_v6_44015_0_2	SMEST010465001.1,SmMSTRG.4007.2,SmMSTRG.4007.3	MSTRG.4007	dd_Smed_v6_44015_0_1,dd_Smed_v6_44015_0_2	-	-	-
h1SMcG0020596	h1SMcT0020596.1	hconf	SmMSTRG.4006.25	MSTRG.4006	-	SMEST010467001.1,SMEST010467002.1,SMEST010468003.1,SmMSTRG.19559.12,SmMSTRG.3958.11,SmMSTRG.3958.14,SmMSTRG.3958.15,SmMSTRG.3958.40,SmMSTRG.3958.9,SmMSTRG.3967.6,SmMSTRG.4006.1,SmMSTRG.4006.16,SmMSTRG.4006.16,SmMSTRG.4006.18,SmMSTRG.4006.18,SmMSTRG.4006.19,SmMSTRG.4006.20,SmMSTRG.4006.21,SmMSTRG.4006.22,SmMSTRG.4006.23,SmMSTRG.4006.24,SmMSTRG.4006.25,SmMSTRG.4006.26,SmMSTRG.4006.26,SmMSTRG.4006.28,SmMSTRG.4006.5	MSTRG.4006	dd_Smed_v6_593_1_15,dd_Smed_v6_593_1_4,dd_Smed_v6_593_1_6	MIB2	It is involved in the biological process described with protein ubiquitination	Ank_2,Ank_3,Ank_4,Ank_5,MIB_HERC2,Peptidase_M10,ShK,ZZ,zf-C3HC4_3
h1SMcG0020597	h1SMcT0020597.1	hconf	SmMSTRG.4001.2	MSTRG.4001	dd_Smed_v6_15022_0_2	SMEST010474001.1,SmMSTRG.4001.1,SmMSTRG.4001.2,SmMSTRG.4001.4,SmMSTRG.4001.4,SmMSTRG.4001.6	MSTRG.4001	dd_Smed_v6_15022_0_1,dd_Smed_v6_15022_0_2	ORC2	Origin recognition complex subunit 2	Cadherin,Clat_adaptor_s,ORC2,RVT_1
h1SMcG0020598	h1SMcT0020598.1	hconf	SMEST010475001.1	MSTRG.4002	dd_Smed_v6_10473_0_1	SMEST010475001.1,SmMSTRG.4002.2	MSTRG.4002	dd_Smed_v6_10473_0_1	-	-	-
h1SMcG0020599	h1SMcT0020599.1	hconf	SMEST010476002.1	MSTRG.4004	dd_Smed_v6_7879_0_1	SMEST010476001.1,SMEST010476002.1	MSTRG.4004	dd_Smed_v6_4703_0_1,dd_Smed_v6_7879_0_1	CHMP7	vacuolar transport	ESSS,Metallophos,Methyltransf_32,NAD_binding_11,NAD_binding_2,ParcG,RVT_1,SRR1,Snf7,eIF-3_zeta,zf-C3HC4_2
h1SMcG0020600	h1SMcT0020600.3	hconf	SMEST010479001.1	MSTRG.4005	dd_Smed_v6_12998_0_4	SMEST010479001.1,SmMSTRG.4005.2,SmMSTRG.4005.3,SmMSTRG.4005.5,SmMSTRG.4005.6	MSTRG.4005	dd_Smed_v6_12998_0_1,dd_Smed_v6_12998_0_2,dd_Smed_v6_12998_0_3,dd_Smed_v6_12998_0_4	FGFR4	fibroblast growth factor-activated receptor activity	I-set,Ig_2,Ig_3,Pkinase_Tyr,ig
h1SMcG0020601	h1SMcT0020601.1	hconf	SMEST010480001.1	SMESG000010480.1	dd_Smed_v6_65840_0_1	SMEST010480001.1	SMESG000010480.1	dd_Smed_v6_64326_0_1,dd_Smed_v6_65840_0_1	KLC2	Kinesin light chain 2	Cornichon,Ras,TPR_10,TPR_12,TPR_16,TPR_7,TPR_8
h1SMcG0020602	h1SMcT0020602.3	hconf	SmMSTRG.4008.2	MSTRG.4008	dd_Smed_v6_5903_0_1	SMEST010484001.1,SmMSTRG.4008.2	MSTRG.4008	dd_Smed_v6_5903_0_1,dd_Smed_v6_5903_0_2	SMPD4	Sphingomyelin phosphodiesterase	mit_SMPDase
h1SMcG0020603	h1SMcT0020603.1	hconf	SmMSTRG.4010.1	MSTRG.4010	-	SMEST010485001.1,SMEST010485002.1,SMEST010485003.1,SMEST046694001.1,SMEST046694002.1,SMEST046694003.1,SmMSTRG.14473.11,SmMSTRG.14473.18,SmMSTRG.14473.4,SmMSTRG.14473.7,SmMSTRG.4010.1,SmMSTRG.4010.11,SmMSTRG.4010.14,SmMSTRG.4010.15,SmMSTRG.4010.17,SmMSTRG.5675.22	MSTRG.4010,MSTRG.14473	dd_Smed_v6_8170_0_1,dd_Smed_v6_8170_0_2	-	-	-
h1SMcG0020604	h1SMcT0020604.1	hconf	SmMSTRG.4011.2	MSTRG.4011	dd_Smed_v6_9329_1_4	SMEST010487001.1,SmMSTRG.4011.1,SmMSTRG.4011.2,SmMSTRG.4011.4,SmMSTRG.4011.4,SmMSTRG.4011.5,SmMSTRG.4011.5,SmMSTRG.4011.6,SmMSTRG.4011.6,SmMSTRG.4011.7,SmMSTRG.4011.7	MSTRG.4011	dd_Smed_v6_9329_1_1,dd_Smed_v6_9329_1_2,dd_Smed_v6_9329_1_3,dd_Smed_v6_9329_1_4	-	-	-
h1SMcG0020605	h1SMcT0020605.5	hconf	SMEST010489002.1	MSTRG.4013	dd_Smed_v6_1953_0_1	SMEST010489002.1	MSTRG.4013	dd_Smed_v6_1953_0_1	STK24	serine threonine-protein kinase	DUF1241,PLDc_2,Pkinase
h1SMcG0020606	h1SMcT0020606.1	other	-	-	-	-	-	-	-	-	-
h1SMcG0020607	h1SMcT0020607.1	hconf	SmMSTRG.4012.2	MSTRG.4012	dd_Smed_v6_37190_0_2	SMEST010490001.1,SmMSTRG.4012.2,SmMSTRG.4012.3	MSTRG.4012	dd_Smed_v6_37190_0_1,dd_Smed_v6_37190_0_2	-	-	-
h1SMcG0020608	h1SMcT0020608.1	other	-	-	-	-	-	-	-	-	-
h1SMcG0020609	h1SMcT0020609.1	hconf	SMEST010495001.1	MSTRG.4016	dd_Smed_v6_2020_0_1	SMEST010495001.1,SmMSTRG.4016.2,SmMSTRG.4016.3,SmMSTRG.4016.3	MSTRG.4016	dd_Smed_v6_2020_0_1	FARSB	phenylalanyl-tRNA aminoacylation	AAA,B3_4,B5,DUF106,EF-1_beta_acid,EF1_GNE
h1SMcG0020610	h1SMcT0020610.1	hconf	-	-	-	-	-	-	-	-	-
h1SMcG0020611	h1SMcT0020611.3	hconf	SMEST010501002.1	MSTRG.4017	dd_Smed_v6_3103_0_1	SMEST010501001.1,SMEST010501002.1,SmMSTRG.4017.1,SmMSTRG.4017.2,SmMSTRG.4017.3	MSTRG.4017	dd_Smed_v6_3103_0_1	SNX17	Sorting nexin 17	PX,RA
h1SMcG0020612	h1SMcT0020612.1	other	SMEST010503001.1	MSTRG.4018	dd_Smed_v6_11456_0_1	SMEST010503001.1,SmMSTRG.4018.1,SmMSTRG.4018.3	MSTRG.4018	dd_Smed_v6_11456_0_1	-	-	-
h1SMcG0020613	h1SMcT0020613.7	hconf	SmMSTRG.4022.7	MSTRG.4022	dd_Smed_v6_7632_0_3	SMEST010509001.1,SMEST010509002.1,SmMSTRG.4022.1,SmMSTRG.4022.11,SmMSTRG.4022.13,SmMSTRG.4022.14,SmMSTRG.4022.15,SmMSTRG.4022.15,SmMSTRG.4022.2,SmMSTRG.4022.3,SmMSTRG.4022.4,SmMSTRG.4022.5,SmMSTRG.4022.6,SmMSTRG.4022.7,SmMSTRG.4022.8,SmMSTRG.4022.9	MSTRG.4022	dd_Smed_v6_7632_0_1,dd_Smed_v6_7632_0_2,dd_Smed_v6_7632_0_3,dd_Smed_v6_7632_0_4,dd_Smed_v6_7632_0_5	PIP5K1B	Phosphatidylinositol 4-phosphate 5-kinase type-1	Frataxin_Cyay,NADHdh_A3,PID,PIP5K,Ribosomal_S28e,UIM,VWA_2
h1SMcG0020614	h1SMcT0020614.1	hconf	SmMSTRG.4024.3	MSTRG.4023	-	SmMSTRG.4023.1,SmMSTRG.4023.3,SmMSTRG.4024.2,SmMSTRG.4024.3	MSTRG.4023	-	-	-	-
h1SMcG0020615	h1SMcT0020615.1	hconf	SmMSTRG.4022.4	MSTRG.4022	dd_Smed_v6_8650_0_2	SMEST010513001.1,SmMSTRG.4022.1,SmMSTRG.4022.2,SmMSTRG.4022.3,SmMSTRG.4022.4,SmMSTRG.4022.7	MSTRG.4022	dd_Smed_v6_8650_0_1,dd_Smed_v6_8650_0_2,dd_Smed_v6_8650_0_3,dd_Smed_v6_8650_0_4	SLC25A44	transmembrane transport	Mito_carr
h1SMcG0020616	h1SMcT0020616.1	hconf	SMEST010514002.1	MSTRG.4025	dd_Smed_v6_4965_0_1	SMEST010514001.1,SMEST010514002.1	MSTRG.4025	dd_Smed_v6_4965_0_1	-	-	-
h1SMcG0020617	h1SMcT0020617.1	other	-	-	-	-	-	-	-	-	-
h1SMcG0020618	h1SMcT0020618.1	hconf	SMEST010516002.1	MSTRG.4027	dd_Smed_v6_2315_0_1	SMEST010516001.1,SMEST010516002.1,SmMSTRG.4027.4,SmMSTRG.4027.6	MSTRG.4027	dd_Smed_v6_2315_0_1,dd_Smed_v6_3901_0_1	CLK2	protein serine/threonine kinase activity	Pkinase,SCAMP
h1SMcG0020619	h1SMcT0020619.1	hconf	SMEST010517001.1	MSTRG.4028	dd_Smed_v6_3648_0_1	SMEST010517001.1,SmMSTRG.4028.1,SmMSTRG.4028.1,SmMSTRG.4028.2,SmMSTRG.4028.2,SmMSTRG.4028.3,SmMSTRG.4028.3,SmMSTRG.4028.5,SmMSTRG.4028.5	MSTRG.4028	dd_Smed_v6_3648_0_1	EXOC2	exocyst complex component 2	Sec5,TIG
h1SMcG0020620	h1SMcT0020620.1	other	-	-	-	-	-	-	-	-	-
h1SMcG0020621	h1SMcT0020621.1	hconf	-	-	-	-	-	-	-	-	-
h1SMcG0020622	h1SMcT0020622.2	hconf	SMEST019809002.1	MSTRG.6961	dd_Smed_v6_14640_0_1	SMEST019809001.1,SMEST019809002.1,SmMSTRG.6961.2	MSTRG.6961	dd_Smed_v6_14640_0_1	NUDT19	hydrolase activity	NUDIX,Ost4
h1SMcG0020623	h1SMcT0020623.4	hconf	SMEST019808001.1	MSTRG.6960	dd_Smed_v6_1390_0_1	SMEST019808001.1,SmMSTRG.6960.2,SmMSTRG.6960.3	MSTRG.6960	dd_Smed_v6_1390_0_1	CHORDC1	negative regulation of Rho-dependent protein serine/threonine kinase activity	CHORD,CS,FSH1
h1SMcG0020624	h1SMcT0020624.1	hconf	SMEST019802001.1	SMESG000019802.1	-	SMEST019802001.1,SMEST019883001.1,SmMSTRG.6925.3	SMESG000019802.1,MSTRG.6925	-	PHRF1	PHD and RING finger	COG7,PHD,SH3_1,zf-C3HC4,zf-RING_2
h1SMcG0020625	h1SMcT0020625.1	other	SmMSTRG.6958.2	-	-	SmMSTRG.6958.1,SmMSTRG.6958.2	MSTRG.6958	-	-	-	-
h1SMcG0020626	h1SMcT0020626.1	hconf	SMEST019789002.1	MSTRG.6959	dd_Smed_v6_4438_0_4	SMEST019789001.1,SMEST019789002.1,SmMSTRG.6959.1,SmMSTRG.6959.3	MSTRG.6959	dd_Smed_v6_4438_0_1,dd_Smed_v6_4438_0_2,dd_Smed_v6_4438_0_3,dd_Smed_v6_4438_0_4	CCDC169	Domain of unknown function (DUF4600)	DUF4600,HLH
h1SMcG0020627	h1SMcT0020627.4	hconf	SMEST019783001.1	MSTRG.6957	dd_Smed_v6_4438_0_6	SMEST019783001.1,SmMSTRG.6957.2,SmMSTRG.6957.2,SmMSTRG.6957.3	MSTRG.6957	dd_Smed_v6_4438_0_10,dd_Smed_v6_4438_0_5,dd_Smed_v6_4438_0_6,dd_Smed_v6_4438_0_7,dd_Smed_v6_4438_0_8,dd_Smed_v6_4438_0_9	-	-	-
h1SMcG0020628	h1SMcT0020628.1	hconf	SmMSTRG.6956.3	MSTRG.6956	dd_Smed_v6_3850_0_1	SMEST019782001.1,SmMSTRG.6956.2,SmMSTRG.6956.3,SmMSTRG.6956.4	MSTRG.6956	dd_Smed_v6_3850_0_1	METTL9	Methyltransferase-like protein 9	DREV,MFS_2,zf-met
h1SMcG0020629	h1SMcT0020629.13	hconf	SmMSTRG.6967.9	MSTRG.6967	-	SMEST019776001.1,SMEST019776003.1,SMEST019968002.1,SMEST065721001.1,SMEST065721004.1,SmMSTRG.19559.3,SmMSTRG.19559.4,SmMSTRG.6967.10,SmMSTRG.6967.10,SmMSTRG.6967.100,SmMSTRG.6967.100,SmMSTRG.6967.101,SmMSTRG.6967.102,SmMSTRG.6967.103,SmMSTRG.6967.103,SmMSTRG.6967.103,SmMSTRG.6967.11,SmMSTRG.6967.12,SmMSTRG.6967.13,SmMSTRG.6967.13,SmMSTRG.6967.13,SmMSTRG.6967.15,SmMSTRG.6967.15,SmMSTRG.6967.16,SmMSTRG.6967.16,SmMSTRG.6967.17,SmMSTRG.6967.17,SmMSTRG.6967.17,SmMSTRG.6967.18,SmMSTRG.6967.18,SmMSTRG.6967.19,SmMSTRG.6967.20,SmMSTRG.6967.21,SmMSTRG.6967.25,SmMSTRG.6967.25,SmMSTRG.6967.26,SmMSTRG.6967.26,SmMSTRG.6967.27,SmMSTRG.6967.28,SmMSTRG.6967.29,SmMSTRG.6967.3,SmMSTRG.6967.31,SmMSTRG.6967.32,SmMSTRG.6967.33,SmMSTRG.6967.34,SmMSTRG.6967.42,SmMSTRG.6967.46,SmMSTRG.6967.47,SmMSTRG.6967.5,SmMSTRG.6967.5,SmMSTRG.6967.57,SmMSTRG.6967.64,SmMSTRG.6967.67,SmMSTRG.6967.7,SmMSTRG.6967.73,SmMSTRG.6967.8,SmMSTRG.6967.81,SmMSTRG.6967.82,SmMSTRG.6967.82,SmMSTRG.6967.83,SmMSTRG.6967.84,SmMSTRG.6967.84,SmMSTRG.6967.84,SmMSTRG.6967.85,SmMSTRG.6967.85,SmMSTRG.6967.86,SmMSTRG.6967.86,SmMSTRG.6967.87,SmMSTRG.6967.87,SmMSTRG.6967.88,SmMSTRG.6967.89,SmMSTRG.6967.9,SmMSTRG.6967.90,SmMSTRG.6967.90,SmMSTRG.6967.91,SmMSTRG.6967.91,SmMSTRG.6967.92,SmMSTRG.6967.92,SmMSTRG.6967.93,SmMSTRG.6967.93,SmMSTRG.6967.94,SmMSTRG.6967.94,SmMSTRG.6967.97,SmMSTRG.6967.97,SmMSTRG.6967.98,SmMSTRG.6967.98,SmMSTRG.6967.98,SmMSTRG.6967.99,SmMSTRG.6967.99,SmMSTRG.6983.27	MSTRG.6967,MSTRG.6983,MSTRG.19559	dd_Smed_v6_593_1_36	-	Zinc-binding domain, present in Dystrophin, CREB-binding protein.	ATG19_autophagy,Ank_2,BRX,C1_2,DUF3632,EF-hand_1,EF-hand_7,MRP-L51,MT-A70,MatE,NYN,N_BRCA1_IG,PB1,PDZ_2,Trypsin_2,ZZ,zf-C3HC4_2,zf-C3HC4_3,zf-met
h1SMcG0020630	h1SMcT0020630.1	hconf	-	-	-	-	-	-	-	-	-
h1SMcG0020631	h1SMcT0020631.1	other	-	-	-	-	-	-	-	-	-
h1SMcG0020632	h1SMcT0020632.1	hconf	-	-	-	-	-	-	POLH	Polymerase (DNA directed), eta	Ank_2,Ank_4,DUF4709,IMS,IMS_C,KN_motif
h1SMcG0020633	h1SMcT0020633.1	hconf	SMEST019758001.1	SMESG000019758.1	-	SMEST019758001.1	SMESG000019758.1	-	GRPR	bombesin receptor activity	7tm_1,BRE
h1SMcG0020634	h1SMcT0020634.1	hconf	SMEST019757002.1	MSTRG.6954	dd_Smed_v6_18505_0_1	SMEST019757001.1,SMEST019757002.1,SmMSTRG.6954.2,SmMSTRG.6954.4,SmMSTRG.6954.5	MSTRG.6954	dd_Smed_v6_18505_0_1	-	Muscle segment homeobox B	Homeobox
h1SMcG0020635	h1SMcT0020635.1	hconf	SMEST019754001.1	SMESG000019754.1	-	SMEST019754001.1,SMEST019754002.1	SMESG000019754.1	-	-	-	-
h1SMcG0020636	h1SMcT0020636.7	hconf	SmMSTRG.6955.1	MSTRG.6955	dd_Smed_v6_1097_0_2	SMEST019753002.1,SmMSTRG.6955.1,SmMSTRG.6955.10,SmMSTRG.6955.11,SmMSTRG.6955.13,SmMSTRG.6955.15,SmMSTRG.6955.16,SmMSTRG.6955.17,SmMSTRG.6955.18,SmMSTRG.6955.19,SmMSTRG.6955.21,SmMSTRG.6955.22,SmMSTRG.6955.23,SmMSTRG.6955.24,SmMSTRG.6955.25,SmMSTRG.6955.26,SmMSTRG.6955.27,SmMSTRG.6955.28,SmMSTRG.6955.29,SmMSTRG.6955.3,SmMSTRG.6955.4,SmMSTRG.6955.5,SmMSTRG.6955.7,SmMSTRG.6955.8,SmMSTRG.6955.9	MSTRG.6955	dd_Smed_v6_1097_0_1,dd_Smed_v6_1097_0_2,dd_Smed_v6_4342_0_1	-	E3 ubiquitin-protein ligase	Copine,X8,zf-C3HC4_3
h1SMcG0020637	h1SMcT0020637.6	hconf	SmMSTRG.6952.9	MSTRG.6952	dd_Smed_v6_2028_0_1	SMEST019748002.1,SMEST019748003.1,SMEST019748005.1,SMEST019748010.1,SmMSTRG.6952.11,SmMSTRG.6952.12,SmMSTRG.6952.4,SmMSTRG.6952.5,SmMSTRG.6952.6,SmMSTRG.6952.7,SmMSTRG.6952.8,SmMSTRG.6952.8,SmMSTRG.6952.9	MSTRG.6952	dd_Smed_v6_1233_0_1,dd_Smed_v6_2028_0_1,dd_Smed_v6_7313_0_1,dd_Smed_v6_7313_0_2	MAST4	Microtubule associated serine threonine kinase family member 4	DUF1908,Glyco_transf_8,PDZ,PDZ_2,Pkinase,UPF0160
h1SMcG0020638	h1SMcT0020638.1	hconf	SMEST019747001.1	MSTRG.6946	dd_Smed_v6_5632_0_1	SMEST019747001.1	MSTRG.6946	dd_Smed_v6_5632_0_1	NOVA1	RNA splicing, via transesterification reactions with bulged adenosine as nucleophile	KH_1,SNAP
h1SMcG0020639	h1SMcT0020639.4	hconf	SMEST019746001.1	MSTRG.6945	dd_Smed_v6_1065_0_1	SMEST019746001.1,SmMSTRG.21702.6,SmMSTRG.21703.1,SmMSTRG.6945.2,SmMSTRG.6945.3,SmMSTRG.6945.5,SmMSTRG.6945.6	MSTRG.21703,MSTRG.6945	dd_Smed_v6_1065_0_1	CLINT1	Telomere length regulation protein	Complex1_LYR_2,ENTH,FHA,Telomere_reg-2
h1SMcG0020640	h1SMcT0020640.2	hconf	SMEST019745002.1	MSTRG.6943	dd_Smed_v6_6593_0_1	SMEST019745001.1,SMEST019745002.1,SmMSTRG.6943.1,SmMSTRG.6943.2,SmMSTRG.6943.3	MSTRG.6943	dd_Smed_v6_6593_0_1	BCS1L	Belongs to the AAA ATPase family	AAA,BCS1_N
h1SMcG0020641	h1SMcT0020641.1	other	-	-	-	-	-	-	-	-	-
h1SMcG0020642	h1SMcT0020642.1	hconf	SmMSTRG.6941.3	MSTRG.6941	dd_Smed_v6_29018_0_1	SmMSTRG.6941.1,SmMSTRG.6941.2,SmMSTRG.6941.3	MSTRG.6941	dd_Smed_v6_29018_0_1	OR1L8	7 transmembrane receptor (rhodopsin family)	7tm_1,7tm_4
h1SMcG0020643	h1SMcT0020643.1	hconf	SmMSTRG.6944.2	MSTRG.6944	dd_Smed_v6_4689_0_1	SMEST019904001.1,SmMSTRG.6944.2,SmMSTRG.6944.3,SmMSTRG.6944.4,SmMSTRG.6944.4	MSTRG.6944	dd_Smed_v6_4689_0_1	MPP5	MAGUK p55 subfamily member	CH,FHA,Guanylate_kin,L27,L27_N,PDZ,SH3_1,SH3_2
h1SMcG0020644	h1SMcT0020644.1	hconf	SMEST019899001.1	MSTRG.6939	dd_Smed_v6_4879_0_1	SMEST019899001.1	MSTRG.6939	dd_Smed_v6_4879_0_1	-	negative regulation of glycogen synthase activity, transferring glucose-1-phosphate	Pkinase
h1SMcG0020645	h1SMcT0020645.1	hconf	SMEST019898001.1	MSTRG.6938	dd_Smed_v6_4953_0_1	SMEST019898001.1	MSTRG.6938	dd_Smed_v6_4953_0_1	-	-	-
h1SMcG0020646	h1SMcT0020646.1	hconf	-	-	-	-	-	-	-	-	-
h1SMcG0020647	h1SMcT0020647.1	hconf	SMEST019894001.1	MSTRG.6937	dd_Smed_v6_5870_0_1	SMEST019894001.1,SmMSTRG.6937.2,SmMSTRG.6937.2,SmMSTRG.6937.3	MSTRG.6937	dd_Smed_v6_5870_0_1,dd_Smed_v6_5870_0_2,dd_Smed_v6_5870_0_3	TOR1AIP2	torsin-1A-interacting protein	LAP1C
h1SMcG0020648	h1SMcT0020648.1	hconf	SmMSTRG.6936.4	MSTRG.6936	-	SMEST019889001.1,SmMSTRG.6936.4	MSTRG.6936	-	SEPT4	Belongs to the TRAFAC class TrmE-Era-EngA-EngB-Septin- like GTPase superfamily. Septin GTPase family	DUF4655,Septin
h1SMcG0020649	h1SMcT0020649.1	hconf	SmMSTRG.6936.1	MSTRG.6936	dd_Smed_v6_12528_0_1	SMEST019888001.1,SmMSTRG.6936.1	MSTRG.6936	dd_Smed_v6_12528_0_1,dd_Smed_v6_12528_0_2,dd_Smed_v6_12528_0_3,dd_Smed_v6_8158_0_1	-	RNA polymerase II regulatory region DNA binding	DUF659,Dimer_Tnp_hAT,zf-BED
h1SMcG0020650	h1SMcT0020650.1	hconf	SMEST019887001.1	MSTRG.6935	dd_Smed_v6_41998_0_1	SMEST019887001.1	MSTRG.6935	dd_Smed_v6_41998_0_1,dd_Smed_v6_81019_0_1	-	-	-
h1SMcG0020651	h1SMcT0020651.3	hconf	SMEST019885002.1	MSTRG.6931	dd_Smed_v6_3633_0_1	SMEST019885002.1,SmMSTRG.6931.2,SmMSTRG.6931.3,SmMSTRG.6931.3,SmMSTRG.6931.4,SmMSTRG.6931.5,SmMSTRG.6931.6,SmMSTRG.6931.7,SmMSTRG.6931.8	MSTRG.6931	dd_Smed_v6_3633_0_1	-	-	-
h1SMcG0020652	h1SMcT0020652.2	hconf	SmMSTRG.6925.3	MSTRG.6925	dd_Smed_v6_4454_0_2	SMEST019881001.1,SmMSTRG.6925.2,SmMSTRG.6925.3,SmMSTRG.6925.4,SmMSTRG.6925.5,SmMSTRG.6925.6	MSTRG.6925	dd_Smed_v6_4454_0_1,dd_Smed_v6_4454_0_2,dd_Smed_v6_4454_0_5,dd_Smed_v6_4454_0_6,dd_Smed_v6_8696_0_1,dd_Smed_v6_8696_0_2,dd_Smed_v6_8696_0_3	-	C2 domain of PTEN tumour-suppressor protein	PTB,PTEN_C2,SH2
h1SMcG0020653	h1SMcT0020653.2	hconf	SmMSTRG.6924.2	MSTRG.6924	dd_Smed_v6_6655_0_1	SMEST019880001.1,SmMSTRG.6924.1,SmMSTRG.6924.2,SmMSTRG.6924.3	MSTRG.6924	dd_Smed_v6_6655_0_1	-	motif in proteasome subunits, Int-6, Nip-1 and TRIP-15	PCI,Velvet
h1SMcG0020654	h1SMcT0020654.1	hconf	SmMSTRG.6923.3	MSTRG.6923	dd_Smed_v6_4533_0_1	SMEST019878001.1,SmMSTRG.6923.1,SmMSTRG.6923.2,SmMSTRG.6923.3,SmMSTRG.6923.5	MSTRG.6923	dd_Smed_v6_4533_0_1,dd_Smed_v6_4533_0_2	NUDT14	Nudix (nucleoside diphosphate linked moiety X)-type motif 14	NUDIX
h1SMcG0020655	h1SMcT0020655.1	other	-	-	-	-	-	-	-	solute carrier family 22	Acyltransf_C,Acyltransferase,MFS_1,RVT_1,Sugar_tr
h1SMcG0020656	h1SMcT0020656.1	other	-	-	-	-	-	-	-	retrotransposable element Tf2 155 kDa protein type 1-like	Asp_protease_2,BEN,RVT_1,Retrotrans_gag,SCAN,gag-asp_proteas,rve,zf-CCHC,zf-H2C2
h1SMcG0020657	h1SMcT0020657.1	hconf	SMEST019870001.1	MSTRG.6922	dd_Smed_v6_3466_0_1	SMEST004737001.1,SMEST019870001.1,SmMSTRG.6922.1	MSTRG.6922,MSTRG.2251	dd_Smed_v6_3466_0_1	KPNB1	ribosomal protein import into nucleus	HEAT,HEAT_EZ,IBN_N
h1SMcG0020658	h1SMcT0020658.1	hconf	SmMSTRG.6921.2	MSTRG.6921	dd_Smed_v6_8671_0_1	SMEST019869001.1,SmMSTRG.6921.1,SmMSTRG.6921.2,SmMSTRG.6921.4	MSTRG.6921	dd_Smed_v6_8671_0_1	-	-	-
h1SMcG0020659	h1SMcT0020659.1	other	-	-	-	-	-	-	-	-	-
h1SMcG0020660	h1SMcT0020660.2	hconf	SMEST019865001.1	MSTRG.6917	dd_Smed_v6_5604_0_1	SMEST019865001.1,SmMSTRG.6917.1,SmMSTRG.6917.2	MSTRG.6917	dd_Smed_v6_5604_0_1	-	Nucleolar protein,Nop52	Nop52
h1SMcG0020661	h1SMcT0020661.2	hconf	SmMSTRG.6919.6	MSTRG.6919	dd_Smed_v6_3924_0_2	SMEST019858002.1,SMEST019858003.1,SMEST019858004.1,SMEST019858006.1,SmMSTRG.6919.1,SmMSTRG.6919.12,SmMSTRG.6919.12,SmMSTRG.6919.15,SmMSTRG.6919.2,SmMSTRG.6919.4,SmMSTRG.6919.5,SmMSTRG.6919.6,SmMSTRG.6919.7,SmMSTRG.6919.9	MSTRG.6919	dd_Smed_v6_3924_0_1,dd_Smed_v6_3924_0_2	KIAA0226	RUN and cysteine rich domain containing beclin 1 interacting protein	FLYWCH,RUN,zf-RING_9
h1SMcG0020662	h1SMcT0020662.1	hconf	SmMSTRG.6919.7	MSTRG.6919	dd_Smed_v6_2578_0_1	SMEST019857001.1,SmMSTRG.6919.1,SmMSTRG.6919.2,SmMSTRG.6919.4,SmMSTRG.6919.5,SmMSTRG.6919.6,SmMSTRG.6919.7,SmMSTRG.6919.8	MSTRG.6919	dd_Smed_v6_2578_0_1	-	Tetraspanin family	Pkinase,Tetraspannin
h1SMcG0020663	h1SMcT0020663.1	hconf	SMEST019852001.1	MSTRG.6916	dd_Smed_v6_29200_0_2	SMEST019852001.1	MSTRG.6916	dd_Smed_v6_29200_0_1,dd_Smed_v6_29200_0_2	LRR1	Leucine-rich repeats, outliers	LRR_1,LRR_4,LRR_6,LRR_8
h1SMcG0020664	h1SMcT0020664.1	hconf	SMEST019837001.1	MSTRG.6915	dd_Smed_v6_2411_0_1	SMEST019837001.1	MSTRG.6915	dd_Smed_v6_2411_0_1	DDX3X	CTPase activity	DEAD,Helicase_C
h1SMcG0020665	h1SMcT0020665.1	hconf	SMEST019836001.1	MSTRG.6914	dd_Smed_v6_1653_0_1	SMEST019836001.1,SmMSTRG.6914.1	MSTRG.6914	dd_Smed_v6_1653_0_1	PSAT1	phosphoserine aminotransferase	Aminotran_5
h1SMcG0020666	h1SMcT0020666.1	hconf	SMEST019835001.1	MSTRG.6913	dd_Smed_v6_839_0_1	SMEST019835001.1,SmMSTRG.6913.1	MSTRG.6913	dd_Smed_v6_839_0_1	RPL6	60s ribosomal protein	Ribosomal_L6e,Ribosomal_L6e_N
h1SMcG0020667	h1SMcT0020667.1	hconf	SMEST019834001.1	MSTRG.6912	dd_Smed_v6_3269_0_1	SMEST019834001.1,SmMSTRG.6912.2,SmMSTRG.6912.3,SmMSTRG.6912.4	MSTRG.6912	dd_Smed_v6_3269_0_1	PSMD9	Proteasome (prosome, macropain) 26S subunit, non-ATPase, 9	DDE_1,GRASP55_65,HTH_Tnp_Tc5,PDZ,PDZ_2
h1SMcG0020668	h1SMcT0020668.1	hconf	SMEST019826001.1	MSTRG.6910	dd_Smed_v6_11099_0_2	SMEST019826001.1,SmMSTRG.6910.3,SmMSTRG.6910.5	MSTRG.6910	dd_Smed_v6_11099_0_1,dd_Smed_v6_11099_0_2	POLR3H	DNA-directed RNA polymerase III subunit RPC8	RNA_pol_Rbc25,SHS2_Rpb7-N
h1SMcG0020669	h1SMcT0020669.1	hconf	SMEST019824001.1	MSTRG.6908	dd_Smed_v6_12331_0_1	SMEST019824001.1	MSTRG.6908	dd_Smed_v6_12331_0_1	-	-	-
h1SMcG0020670	h1SMcT0020670.1	hconf	-	-	-	-	-	-	NUBP2	iron-sulfur cluster assembly	ParA,RVT_1
h1SMcG0020671	h1SMcT0020671.1	hconf	-	-	-	-	-	-	NUBP2	iron-sulfur cluster assembly	ParA,RVT_1
h1SMcG0020672	h1SMcT0020672.1	hconf	SMEST019784001.1	SMESG000019784.1	-	SMEST019784001.1	SMESG000019784.1	-	-	Nutritionally-regulated adipose and cardiac enriched protein homolog	Consortin_C,DUF4658,TPR_12
h1SMcG0020673	h1SMcT0020673.1	hconf	SMEST019773002.1	MSTRG.6905	dd_Smed_v6_855_0_1	SMEST019773001.1,SMEST019773002.1	MSTRG.6905	dd_Smed_v6_855_0_1	-	-	-
h1SMcG0020674	h1SMcT0020674.1	hconf	SMEST019762001.1	MSTRG.6907	dd_Smed_v6_9049_0_1	SMEST019762001.1,SMEST019762002.1,SmMSTRG.6907.3,SmMSTRG.6907.3,SmMSTRG.6907.3,SmMSTRG.6907.4,SmMSTRG.6907.4,SmMSTRG.6907.4,SmMSTRG.6907.4,SmMSTRG.6907.5,SmMSTRG.6907.5,SmMSTRG.6907.5,SmMSTRG.6907.5,SmMSTRG.6907.5,SmMSTRG.6907.6,SmMSTRG.6907.6,SmMSTRG.6907.6,SmMSTRG.6907.7,SmMSTRG.6907.7,SmMSTRG.6907.7,SmMSTRG.6907.7,SmMSTRG.6907.8,SmMSTRG.6907.8,SmMSTRG.6907.8,SmMSTRG.6907.8,SmMSTRG.6907.9	MSTRG.6907	dd_Smed_v6_9049_0_1,dd_Smed_v6_9049_0_2	cac	Ion transport protein	Ca_chan_IQ,GPHH,Ion_trans
h1SMcG0020675	h1SMcT0020675.1	hconf	SMEST019751002.1	MSTRG.6904	dd_Smed_v6_15815_0_2	SMEST019751002.1,SMEST019873001.1,SMEST019873003.1,SmMSTRG.6903.1,SmMSTRG.6903.3,SmMSTRG.6904.1,SmMSTRG.6904.10,SmMSTRG.6904.2,SmMSTRG.6904.2,SmMSTRG.6904.2,SmMSTRG.6904.3,SmMSTRG.6904.4,SmMSTRG.6904.4,SmMSTRG.6904.6,SmMSTRG.6904.7,SmMSTRG.6904.8,SmMSTRG.6904.9	MSTRG.6903,MSTRG.6904	dd_Smed_v6_15815_0_1,dd_Smed_v6_15815_0_2,dd_Smed_v6_15815_0_3,dd_Smed_v6_15815_0_4	CAC	high voltage-gated calcium channel activity	Ca_chan_IQ,GPHH,Ion_trans
h1SMcG0020676	h1SMcT0020676.1	hconf	SMEST019851001.1	MSTRG.6901	dd_Smed_v6_7082_0_1	SMEST017286001.1,SMEST019819001.1,SMEST019819002.1,SMEST019851001.1,SmMSTRG.6906.3	MSTRG.5090,MSTRG.6906,MSTRG.6901	dd_Smed_v6_7082_0_1	RBM7	RNA-binding protein 7	NNMT_PNMT_TEMT,ParA,RRM_1
h1SMcG0020677	h1SMcT0020677.1	hconf	SmMSTRG.6901.1	MSTRG.6901	dd_Smed_v6_1094_0_1	SMEST019820001.1,SMEST019820002.1,SMEST019820003.1,SMEST019851002.1,SmMSTRG.6901.1,SmMSTRG.6901.2,SmMSTRG.6906.1,SmMSTRG.6906.2,SmMSTRG.6906.2,SmMSTRG.6906.3,SmMSTRG.6906.3,SmMSTRG.6906.4,SmMSTRG.6906.4	MSTRG.6901,MSTRG.6906	dd_Smed_v6_1094_0_1	NUBP2	iron-sulfur cluster assembly	ParA,RVT_1
h1SMcG0020678	h1SMcT0020678.1	other	-	-	-	-	-	-	-	K02A2.6-like	DUF1759,RVP_2,RVT_1,SCAN,SRCR,gag-asp_proteas,rve,zf-CCHC,zf-H2C2
h1SMcG0020679	h1SMcT0020679.1	other	-	-	-	SMEST054153001.1,SMEST077727001.1	MSTRG.16539,SMESG000077727.1	-	-	-	-
h1SMcG0020680	h1SMcT0020680.1	other	-	-	-	-	-	-	-	K02A2.6-like	DUF1759,RVP_2,RVT_1,SCAN,SRCR,gag-asp_proteas,rve,zf-CCHC,zf-H2C2
h1SMcG0020681	h1SMcT0020681.1	other	SMEST067246001.1	MSTRG.19895	dd_Smed_v6_73473_0_1	SMEST067246001.1	MSTRG.19895	dd_Smed_v6_73473_0_1	-	-	-
h1SMcG0020682	h1SMcT0020682.1	hconf	SMEST017299002.1	MSTRG.5490	dd_Smed_v6_6585_0_2	SMEST017299001.1,SMEST017299002.1,SmMSTRG.5490.1,SmMSTRG.5490.1,SmMSTRG.5490.2,SmMSTRG.5490.2,SmMSTRG.5490.2,SmMSTRG.5490.2	MSTRG.5490	dd_Smed_v6_6585_0_1,dd_Smed_v6_6585_0_2,dd_Smed_v6_6585_0_3,dd_Smed_v6_6585_0_4,dd_Smed_v6_6585_0_5,dd_Smed_v6_6585_0_6,dd_Smed_v6_6585_0_7,dd_Smed_v6_6585_0_8	NID1	G2F domain	EGF,EGF_3,EGF_CA,EGF_MSP1_1,FXa_inhibition,G2F,Kunitz_BPTI,Ldl_recept_b,NIDO,NTR,OLF,Thyroglobulin_1,WAP,cEGF,hEGF
h1SMcG0020683	h1SMcT0020683.1	hconf	SmMSTRG.5475.3	MSTRG.5475	dd_Smed_v6_2301_0_1	SMEST017298001.1,SmMSTRG.5475.1,SmMSTRG.5475.3	MSTRG.5475	dd_Smed_v6_2301_0_1	COMMD3	COMM domain-containing protein 3-like	COMM_domain
h1SMcG0020684	h1SMcT0020684.2	hconf	SMEST017296001.1	MSTRG.5476	dd_Smed_v6_12573_0_1	SMEST017296001.1,SmMSTRG.5476.1,SmMSTRG.5476.1,SmMSTRG.5476.1,SmMSTRG.5476.3,SmMSTRG.5476.4,SmMSTRG.5476.4	MSTRG.5476	dd_Smed_v6_12573_0_1	-	microtubule motor activity	FHA,KIF1B,Kinesin
h1SMcG0020685	h1SMcT0020685.1	hconf	SMEST017295001.1	MSTRG.5481	-	SMEST017295001.1	MSTRG.5481	-	-	-	-
h1SMcG0020686	h1SMcT0020686.1	hconf	SMEST017294002.1	MSTRG.5480	dd_Smed_v6_6790_0_1	SMEST017294001.1,SMEST017294002.1,SmMSTRG.5480.3,SmMSTRG.5480.3,SmMSTRG.5480.3,SmMSTRG.5480.3,SmMSTRG.5480.4,SmMSTRG.5480.4,SmMSTRG.5480.4	MSTRG.5480	dd_Smed_v6_13058_0_1,dd_Smed_v6_13058_0_2,dd_Smed_v6_6790_0_1	DNAH1	heavy chain 1	AAA_5,AAA_6,AAA_7,AAA_8,AAA_9,DHC_N2,Dynein_heavy,MT
h1SMcG0020687	h1SMcT0020687.1	hconf	SMEST017293001.1	MSTRG.5479	dd_Smed_v6_5566_0_1	SMEST017293001.1,SmMSTRG.5479.2,SmMSTRG.5479.3,SmMSTRG.5479.3,SmMSTRG.5479.4,SmMSTRG.5479.4,SmMSTRG.5479.5,SmMSTRG.5479.5,SmMSTRG.5479.6,SmMSTRG.5479.6,SmMSTRG.5479.7,SmMSTRG.5479.7,SmMSTRG.5479.8,SmMSTRG.5479.8	MSTRG.5479	dd_Smed_v6_5566_0_1	XPO7	nuclear export signal receptor activity	IBN_N,Myb_DNA-binding,RVT_1,Spc97_Spc98,TAF
h1SMcG0020688	h1SMcT0020688.1	hconf	SMEST017292001.1	MSTRG.5474	dd_Smed_v6_5280_0_1	SMEST017292001.1,SmMSTRG.13808.7	MSTRG.5474	dd_Smed_v6_5280_0_1	FAM220A	FAM220 family	Ank_2,DUF4560,FAM220
h1SMcG0020689	h1SMcT0020689.3	hconf	SMEST017290001.1	MSTRG.5473	dd_Smed_v6_805_0_1	SMEST017290001.1,SmMSTRG.5473.2,SmMSTRG.5473.2,SmMSTRG.5473.3	MSTRG.5473	dd_Smed_v6_805_0_1	DNAJA3	heat shock protein binding	DnaJ,DnaJ_C,DnaJ_CXXCXGXG,Prefoldin
h1SMcG0020690	h1SMcT0020690.2	hconf	SMEST017288002.1	MSTRG.5496	dd_Smed_v6_1745_0_1	SMEST017288002.1,SmMSTRG.5496.1,SmMSTRG.5496.10,SmMSTRG.5496.11,SmMSTRG.5496.11,SmMSTRG.5496.11,SmMSTRG.5496.11,SmMSTRG.5496.11,SmMSTRG.5496.12,SmMSTRG.5496.12,SmMSTRG.5496.13,SmMSTRG.5496.13,SmMSTRG.5496.14,SmMSTRG.5496.14,SmMSTRG.5496.15,SmMSTRG.5496.15,SmMSTRG.5496.15,SmMSTRG.5496.15,SmMSTRG.5496.15,SmMSTRG.5496.15,SmMSTRG.5496.16,SmMSTRG.5496.17,SmMSTRG.5496.18,SmMSTRG.5496.18,SmMSTRG.5496.18,SmMSTRG.5496.18,SmMSTRG.5496.18,SmMSTRG.5496.19,SmMSTRG.5496.19,SmMSTRG.5496.19,SmMSTRG.5496.19,SmMSTRG.5496.19,SmMSTRG.5496.2,SmMSTRG.5496.20,SmMSTRG.5496.21,SmMSTRG.5496.21,SmMSTRG.5496.21,SmMSTRG.5496.21,SmMSTRG.5496.21,SmMSTRG.5496.22,SmMSTRG.5496.22,SmMSTRG.5496.22,SmMSTRG.5496.23,SmMSTRG.5496.23,SmMSTRG.5496.23,SmMSTRG.5496.23,SmMSTRG.5496.23,SmMSTRG.5496.24,SmMSTRG.5496.24,SmMSTRG.5496.24,SmMSTRG.5496.24,SmMSTRG.5496.25,SmMSTRG.5496.25,SmMSTRG.5496.25,SmMSTRG.5496.25,SmMSTRG.5496.25,SmMSTRG.5496.26,SmMSTRG.5496.26,SmMSTRG.5496.26,SmMSTRG.5496.27,SmMSTRG.5496.28,SmMSTRG.5496.28,SmMSTRG.5496.28,SmMSTRG.5496.29,SmMSTRG.5496.30,SmMSTRG.5496.31,SmMSTRG.5496.31,SmMSTRG.5496.31,SmMSTRG.5496.31,SmMSTRG.5496.32,SmMSTRG.5496.32,SmMSTRG.5496.32,SmMSTRG.5496.32,SmMSTRG.5496.33,SmMSTRG.5496.33,SmMSTRG.5496.33,SmMSTRG.5496.33,SmMSTRG.5496.34,SmMSTRG.5496.34,SmMSTRG.5496.34,SmMSTRG.5496.34,SmMSTRG.5496.34,SmMSTRG.5496.35,SmMSTRG.5496.35,SmMSTRG.5496.35,SmMSTRG.5496.35,SmMSTRG.5496.37,SmMSTRG.5496.37,SmMSTRG.5496.37,SmMSTRG.5496.37,SmMSTRG.5496.37,SmMSTRG.5496.38,SmMSTRG.5496.38,SmMSTRG.5496.38,SmMSTRG.5496.38,SmMSTRG.5496.38,SmMSTRG.5496.39,SmMSTRG.5496.39,SmMSTRG.5496.39,SmMSTRG.5496.39,SmMSTRG.5496.39,SmMSTRG.5496.39,SmMSTRG.5496.4,SmMSTRG.5496.40,SmMSTRG.5496.40,SmMSTRG.5496.40,SmMSTRG.5496.40,SmMSTRG.5496.40,SmMSTRG.5496.41,SmMSTRG.5496.41,SmMSTRG.5496.42,SmMSTRG.5496.42,SmMSTRG.5496.42,SmMSTRG.5496.42,SmMSTRG.5496.42,SmMSTRG.5496.43,SmMSTRG.5496.43,SmMSTRG.5496.43,SmMSTRG.5496.43,SmMSTRG.5496.44,SmMSTRG.5496.44,SmMSTRG.5496.44,SmMSTRG.5496.44,SmMSTRG.5496.44,SmMSTRG.5496.44,SmMSTRG.5496.45,SmMSTRG.5496.45,SmMSTRG.5496.45,SmMSTRG.5496.45,SmMSTRG.5496.45,SmMSTRG.5496.45,SmMSTRG.5496.46,SmMSTRG.5496.47,SmMSTRG.5496.48,SmMSTRG.5496.48,SmMSTRG.5496.49,SmMSTRG.5496.49,SmMSTRG.5496.5,SmMSTRG.5496.5,SmMSTRG.5496.50,SmMSTRG.5496.51,SmMSTRG.5496.52,SmMSTRG.5496.53,SmMSTRG.5496.53,SmMSTRG.5496.53,SmMSTRG.5496.54,SmMSTRG.5496.55,SmMSTRG.5496.55,SmMSTRG.5496.56,SmMSTRG.5496.56,SmMSTRG.5496.57,SmMSTRG.5496.6,SmMSTRG.5496.6,SmMSTRG.5496.6,SmMSTRG.5496.7,SmMSTRG.5496.7,SmMSTRG.5496.7,SmMSTRG.5496.7,SmMSTRG.5496.7,SmMSTRG.5496.7,SmMSTRG.5496.8,SmMSTRG.5496.8,SmMSTRG.5496.8,SmMSTRG.5496.9,SmMSTRG.5496.9,SmMSTRG.5496.9	MSTRG.5496	dd_Smed_v6_1745_0_1,dd_Smed_v6_5496_0_1,dd_Smed_v6_5496_0_2	FLNB	Filamin C, gamma	CH,FHA,Filamin,Gal-bind_lectin
h1SMcG0020691	h1SMcT0020691.1	hconf	-	-	-	-	-	-	PRKCA	Protein kinase C terminal domain	7tm_1,C1_1,C2,Pkinase,Pkinase_C,Pkinase_Tyr,RVT_1
h1SMcG0020692	h1SMcT0020692.2	hconf	SMEST017285001.1	MSTRG.5467	dd_Smed_v6_3537_0_1	SMEST017285001.1,SmMSTRG.5467.4	MSTRG.5467	dd_Smed_v6_3537_0_1	CD2BP2	CD2 antigen cytoplasmic tail-binding protein 2	GYF,zf-primase
h1SMcG0020693	h1SMcT0020693.3	hconf	SmMSTRG.5465.5	MSTRG.5465	dd_Smed_v6_11811_0_5	SMEST017284001.1,SMEST017284002.1,SmMSTRG.5465.10,SmMSTRG.5465.10,SmMSTRG.5465.11,SmMSTRG.5465.12,SmMSTRG.5465.12,SmMSTRG.5465.15,SmMSTRG.5465.5,SmMSTRG.5465.8,SmMSTRG.5465.8,SmMSTRG.5465.9	MSTRG.5465	dd_Smed_v6_11811_0_1,dd_Smed_v6_11811_0_2,dd_Smed_v6_11811_0_3,dd_Smed_v6_11811_0_4,dd_Smed_v6_11811_0_5,dd_Smed_v6_11811_0_6	FBXO30	F-box only protein 30	F-box_4,GLTSCR1,zf-TRAF_2
h1SMcG0020694	h1SMcT0020694.1	hconf	SMEST017283001.1	MSTRG.5466	dd_Smed_v6_8241_0_1	SMEST017283001.1	MSTRG.5466	dd_Smed_v6_8241_0_1	-	-	-
h1SMcG0020695	h1SMcT0020695.5	hconf	SMEST017281001.1	MSTRG.5465	dd_Smed_v6_1704_0_1	SMEST017281001.1,SmMSTRG.5465.2,SmMSTRG.5465.2,SmMSTRG.5465.2,SmMSTRG.5465.3,SmMSTRG.5465.3,SmMSTRG.5465.4,SmMSTRG.5465.4,SmMSTRG.5465.5	MSTRG.5465	dd_Smed_v6_1704_0_1	MIB1	E3 ubiquitin-protein ligase MIB1	Ank,Ank_2,Ank_3,Ank_4,Ank_5,LSM,MIB_HERC2,Transketolase_C,ZZ,zf-C3HC4_3
h1SMcG0020696	h1SMcT0020696.2	hconf	SMEST017279001.1	MSTRG.5464	-	SMEST017279001.1,SmMSTRG.5464.10,SmMSTRG.5464.2,SmMSTRG.5464.2,SmMSTRG.5464.3,SmMSTRG.5464.3,SmMSTRG.5464.4,SmMSTRG.5464.5,SmMSTRG.5464.7,SmMSTRG.5464.7,SmMSTRG.5464.8,SmMSTRG.5464.8,SmMSTRG.5464.9,SmMSTRG.5464.9,SmMSTRG.5464.9	MSTRG.5464	dd_Smed_v6_5196_0_1,dd_Smed_v6_6545_0_1	MIB1	E3 ubiquitin-protein ligase MIB1	Ank,Ank_2,Ank_3,Ank_4,Ank_5,LSM,MIB_HERC2,Transketolase_C,ZZ,zf-C3HC4_3
h1SMcG0020697	h1SMcT0020697.13	hconf	SMEST017277003.1	MSTRG.5468	dd_Smed_v6_639_2_1	SMEST017277001.1,SMEST017277002.1,SMEST017277003.1,SMEST017277004.1,SmMSTRG.5443.11,SmMSTRG.5468.10,SmMSTRG.5468.10,SmMSTRG.5468.11,SmMSTRG.5468.12,SmMSTRG.5468.13,SmMSTRG.5468.13,SmMSTRG.5468.14,SmMSTRG.5468.14,SmMSTRG.5468.15,SmMSTRG.5468.16,SmMSTRG.5468.17,SmMSTRG.5468.18,SmMSTRG.5468.33,SmMSTRG.5468.34,SmMSTRG.5468.35,SmMSTRG.5468.36,SmMSTRG.5468.36,SmMSTRG.5468.37,SmMSTRG.5468.38,SmMSTRG.5468.40,SmMSTRG.5468.42,SmMSTRG.5468.42,SmMSTRG.5468.5,SmMSTRG.5468.6,SmMSTRG.5468.8,SmMSTRG.5468.8,SmMSTRG.5468.9	MSTRG.5468	dd_Smed_v6_639_2_1	MAP3K2	Mitogen-activated protein kinase kinase kinase	Ank_5,PB1,Pkinase
h1SMcG0020698	h1SMcT0020698.1	hconf	SmMSTRG.5471.2	MSTRG.5471	dd_Smed_v6_10693_0_6	SmMSTRG.5471.1,SmMSTRG.5471.2	MSTRG.5471	dd_Smed_v6_10693_0_6	PIP5K1B	Phosphatidylinositol 4-phosphate 5-kinase type-1	Frataxin_Cyay,NADHdh_A3,PID,PIP5K,Ribosomal_S28e,UIM,VWA_2
h1SMcG0020699	h1SMcT0020699.1	hconf	SMEST017276003.1	MSTRG.5468	-	SMEST017276001.1,SMEST017276002.1,SMEST017276003.1,SmMSTRG.14473.13,SmMSTRG.14473.15,SmMSTRG.14473.4,SmMSTRG.5468.23,SmMSTRG.5468.24,SmMSTRG.5468.26,SmMSTRG.5468.28	MSTRG.5468	dd_Smed_v6_8170_0_3,dd_Smed_v6_8170_0_5,dd_Smed_v6_8170_0_6	-	-	-
h1SMcG0020700	h1SMcT0020700.1	other	-	-	-	-	-	-	-	-	DDE_Tnp_4,RVT_1
h1SMcG0020701	h1SMcT0020701.2	hconf	SmMSTRG.5463.2	MSTRG.5463	dd_Smed_v6_1336_0_1	SMEST017273001.1,SmMSTRG.5463.2,SmMSTRG.5463.3	MSTRG.5463	dd_Smed_v6_1336_0_1	PRMT6	histone methyltransferase activity (H2A-R3 specific)	FLYWCH,Methyltransf_25,PrmA
h1SMcG0020702	h1SMcT0020702.1	hconf	SMEST017270001.1	MSTRG.5459	dd_Smed_v6_13958_0_1	SMEST017270001.1,SmMSTRG.5459.2,SmMSTRG.5459.3,SmMSTRG.5459.4	MSTRG.5459	dd_Smed_v6_13958_0_1,dd_Smed_v6_15027_0_1	-	-	-
h1SMcG0020703	h1SMcT0020703.1	hconf	SMEST017269001.1	MSTRG.5458	dd_Smed_v6_2540_0_1	SMEST017269001.1,SmMSTRG.5458.1,SmMSTRG.5458.2	MSTRG.5458	dd_Smed_v6_2540_0_1	-	Membrane-associating domain	MARVEL
h1SMcG0020704	h1SMcT0020704.1	other	SMEST017268001.1	MSTRG.5453	dd_Smed_v6_43015_0_1	SMEST017268001.1	MSTRG.5453	dd_Smed_v6_43015_0_1	-	Noggin-like	Noggin
h1SMcG0020705	h1SMcT0020705.1	other	-	-	dd_Smed_v6_58904_0_1	-	-	dd_Smed_v6_58904_0_1	-	-	-
h1SMcG0020706	h1SMcT0020706.1	hconf	SMEST017266002.1	MSTRG.5451	dd_Smed_v6_52661_0_1	SMEST017266001.1,SMEST017266002.1	MSTRG.5451	dd_Smed_v6_52661_0_1	-	-	-
h1SMcG0020707	h1SMcT0020707.4	hconf	SMEST017265004.1	MSTRG.5461	dd_Smed_v6_10693_0_4	SMEST017265001.1,SMEST017265002.1,SMEST017265003.1,SMEST017265004.1,SmMSTRG.5461.1,SmMSTRG.5461.10,SmMSTRG.5461.10,SmMSTRG.5461.11,SmMSTRG.5461.11,SmMSTRG.5461.12,SmMSTRG.5461.12,SmMSTRG.5461.13,SmMSTRG.5461.14,SmMSTRG.5461.15,SmMSTRG.5461.16,SmMSTRG.5461.16,SmMSTRG.5461.17,SmMSTRG.5461.6,SmMSTRG.5461.7,SmMSTRG.5461.8,SmMSTRG.5461.9	MSTRG.5461	dd_Smed_v6_10693_0_1,dd_Smed_v6_10693_0_2,dd_Smed_v6_10693_0_3,dd_Smed_v6_10693_0_4,dd_Smed_v6_29491_0_1	PIP5K1B	Phosphatidylinositol 4-phosphate 5-kinase type-1	Frataxin_Cyay,NADHdh_A3,PID,PIP5K,Ribosomal_S28e,UIM,VWA_2
h1SMcG0020708	h1SMcT0020708.1	hconf	SMEST017263001.1	MSTRG.5450	dd_Smed_v6_3347_0_1	SMEST017263001.1,SmMSTRG.5450.2,SmMSTRG.5450.3,SmMSTRG.5450.3	MSTRG.5450	dd_Smed_v6_3347_0_1	MINPP1	Belongs to the histidine acid phosphatase family	BACK,BEN,BTB,His_Phos_2,Kelch_1,Tctex-1
h1SMcG0020709	h1SMcT0020709.3	hconf	SMEST017262001.1	MSTRG.5449	dd_Smed_v6_5828_0_2	SMEST017262001.1,SmMSTRG.5449.3,SmMSTRG.5449.4,SmMSTRG.5449.5	MSTRG.5449	dd_Smed_v6_5828_0_1,dd_Smed_v6_5828_0_2	NFYB	nuclear transcription factor Y	CBFD_NFYB_HMF,Peptidase_M22
h1SMcG0020710	h1SMcT0020710.5	hconf	SMEST017261003.1	MSTRG.5456	dd_Smed_v6_2030_0_9	SMEST015806001.1,SMEST015806003.1,SMEST015806006.1,SMEST015806007.1,SMEST017261001.1,SMEST017261002.1,SMEST017261003.1,SmMSTRG.5456.1,SmMSTRG.5456.1,SmMSTRG.5456.10,SmMSTRG.5456.11,SmMSTRG.5456.11,SmMSTRG.5456.12,SmMSTRG.5456.13,SmMSTRG.5456.14,SmMSTRG.5456.15,SmMSTRG.5456.16,SmMSTRG.5456.17,SmMSTRG.5456.18,SmMSTRG.5456.19,SmMSTRG.5456.19,SmMSTRG.5456.2,SmMSTRG.5456.20,SmMSTRG.5456.21,SmMSTRG.5456.22,SmMSTRG.5456.23,SmMSTRG.5456.24,SmMSTRG.5456.25,SmMSTRG.5456.26,SmMSTRG.5456.27,SmMSTRG.5456.28,SmMSTRG.5456.29,SmMSTRG.5456.3,SmMSTRG.5456.3,SmMSTRG.5456.30,SmMSTRG.5456.31,SmMSTRG.5456.32,SmMSTRG.5456.32,SmMSTRG.5456.33,SmMSTRG.5456.34,SmMSTRG.5456.35,SmMSTRG.5456.36,SmMSTRG.5456.37,SmMSTRG.5456.41,SmMSTRG.5456.42,SmMSTRG.5456.42,SmMSTRG.5456.43,SmMSTRG.5456.43,SmMSTRG.5456.44,SmMSTRG.5456.45,SmMSTRG.5456.46,SmMSTRG.5456.48,SmMSTRG.5456.49,SmMSTRG.5456.6,SmMSTRG.5456.7,SmMSTRG.5456.7,SmMSTRG.5456.8,SmMSTRG.5456.9,SmMSTRG.5675.11,SmMSTRG.5675.12,SmMSTRG.5675.7,SmMSTRG.5675.8	MSTRG.5456,MSTRG.5675	dd_Smed_v6_2030_0_1,dd_Smed_v6_2030_0_10,dd_Smed_v6_2030_0_11,dd_Smed_v6_2030_0_12,dd_Smed_v6_2030_0_13,dd_Smed_v6_2030_0_14,dd_Smed_v6_2030_0_15,dd_Smed_v6_2030_0_16,dd_Smed_v6_2030_0_17,dd_Smed_v6_2030_0_18,dd_Smed_v6_2030_0_19,dd_Smed_v6_2030_0_2,dd_Smed_v6_2030_0_20,dd_Smed_v6_2030_0_21,dd_Smed_v6_2030_0_22,dd_Smed_v6_2030_0_23,dd_Smed_v6_2030_0_24,dd_Smed_v6_2030_0_25,dd_Smed_v6_2030_0_26,dd_Smed_v6_2030_0_27,dd_Smed_v6_2030_0_28,dd_Smed_v6_2030_0_29,dd_Smed_v6_2030_0_3,dd_Smed_v6_2030_0_30,dd_Smed_v6_2030_0_31,dd_Smed_v6_2030_0_32,dd_Smed_v6_2030_0_33,dd_Smed_v6_2030_0_34,dd_Smed_v6_2030_0_35,dd_Smed_v6_2030_0_36,dd_Smed_v6_2030_0_37,dd_Smed_v6_2030_0_38,dd_Smed_v6_2030_0_39,dd_Smed_v6_2030_0_4,dd_Smed_v6_2030_0_40,dd_Smed_v6_2030_0_41,dd_Smed_v6_2030_0_42,dd_Smed_v6_2030_0_5,dd_Smed_v6_2030_0_6,dd_Smed_v6_2030_0_7,dd_Smed_v6_2030_0_8,dd_Smed_v6_2030_0_9	-	Protein kinase domain	Pkinase
h1SMcG0020711	h1SMcT0020711.7	hconf	SMEST017260001.1	MSTRG.5455	dd_Smed_v6_4322_0_1	SMEST017260001.1,SmMSTRG.5455.10,SmMSTRG.5455.11,SmMSTRG.5455.12,SmMSTRG.5455.13,SmMSTRG.5455.13,SmMSTRG.5455.2,SmMSTRG.5455.2,SmMSTRG.5455.3,SmMSTRG.5455.3,SmMSTRG.5455.4,SmMSTRG.5455.4,SmMSTRG.5455.5,SmMSTRG.5455.6,SmMSTRG.5455.6,SmMSTRG.5455.7,SmMSTRG.5455.7,SmMSTRG.5455.8,SmMSTRG.5455.8,SmMSTRG.5455.9,SmMSTRG.5455.9,SmMSTRG.5455.9	MSTRG.5455	dd_Smed_v6_4170_0_1,dd_Smed_v6_4322_0_1,dd_Smed_v6_4322_0_2	-	Serine/Threonine protein kinases, catalytic domain	Pkinase
h1SMcG0020712	h1SMcT0020712.3	hconf	SmMSTRG.5448.1	MSTRG.5448	dd_Smed_v6_6686_0_4	SMEST017259001.1,SmMSTRG.5448.1	MSTRG.5448	dd_Smed_v6_6686_0_1,dd_Smed_v6_6686_0_2,dd_Smed_v6_6686_0_3,dd_Smed_v6_6686_0_4	DNAAF3	assembly factor 3	DUF4470,DUF4471
h1SMcG0020713	h1SMcT0020713.1	hconf	SMEST017258001.1	MSTRG.5446	dd_Smed_v6_5255_0_2	SMEST017258001.1,SmMSTRG.5446.1,SmMSTRG.5446.3,SmMSTRG.5446.3,SmMSTRG.5446.4,SmMSTRG.5446.4	MSTRG.5446	dd_Smed_v6_5255_0_1,dd_Smed_v6_5255_0_2,dd_Smed_v6_5255_0_3	-	Serine/Threonine protein kinases, catalytic domain	Pkinase
h1SMcG0020714	h1SMcT0020714.1	hconf	SMEST017257001.1	MSTRG.5445	dd_Smed_v6_12708_0_1	SMEST017257001.1	MSTRG.5445	dd_Smed_v6_12708_0_1	-	-	-
h1SMcG0020715	h1SMcT0020715.1	hconf	SmMSTRG.5447.1	MSTRG.5447	dd_Smed_v6_14226_0_1	SMEST017256001.1,SMEST017256002.1,SmMSTRG.5447.1,SmMSTRG.5447.10,SmMSTRG.5447.10,SmMSTRG.5447.2,SmMSTRG.5447.2,SmMSTRG.5447.5,SmMSTRG.5447.6,SmMSTRG.5447.6,SmMSTRG.5447.6,SmMSTRG.5447.7,SmMSTRG.5447.7,SmMSTRG.5447.7,SmMSTRG.5447.8,SmMSTRG.5447.8,SmMSTRG.5447.9,SmMSTRG.5447.9	MSTRG.5447	dd_Smed_v6_14226_0_1	EML1	Echinoderm microtubule associated protein like 1	HELP,WD40
h1SMcG0020716	h1SMcT0020716.1	hconf	SMEST017254002.1	MSTRG.5444	dd_Smed_v6_6909_0_1	SMEST017254002.1,SmMSTRG.5444.2	MSTRG.5444	dd_Smed_v6_6909_0_1	ZFAND6	fibroblast migration	FAA_hydrolase,zf-A20,zf-AN1
h1SMcG0020717	h1SMcT0020717.9	hconf	SmMSTRG.5442.6	MSTRG.5442	dd_Smed_v6_311_0_2	SMEST017249002.1,SMEST017252001.1,SmMSTRG.5442.1,SmMSTRG.5442.2,SmMSTRG.5442.3,SmMSTRG.5442.4,SmMSTRG.5442.5,SmMSTRG.5442.6	MSTRG.5442	dd_Smed_v6_311_0_1,dd_Smed_v6_311_0_2	-	protein serine/threonine kinase activity	Pkinase,WD40
h1SMcG0020718	h1SMcT0020718.4	hconf	SMEST017248002.1	MSTRG.5440	dd_Smed_v6_311_0_4	SMEST017248001.1,SMEST017248002.1,SMEST017248003.1,SmMSTRG.5440.1,SmMSTRG.5440.1,SmMSTRG.5440.10,SmMSTRG.5440.11,SmMSTRG.5440.4,SmMSTRG.5440.6,SmMSTRG.5440.6,SmMSTRG.5440.9	MSTRG.5440	dd_Smed_v6_311_0_3,dd_Smed_v6_311_0_4	-	Serine/Threonine protein kinases, catalytic domain	EF-hand_1,EF-hand_5,EF-hand_7,Pkinase
h1SMcG0020719	h1SMcT0020719.1	hconf	SMEST017245001.1	MSTRG.5440	-	SMEST017245001.1,SmMSTRG.5440.2	MSTRG.5440	dd_Smed_v6_787_0_1	-	Mitogen-Activated Protein Kinase Kinase Kinase	Pkinase,TIR
h1SMcG0020720	h1SMcT0020720.1	hconf	SmMSTRG.5437.1	MSTRG.5437	dd_Smed_v6_21869_0_1	SmMSTRG.5437.1	MSTRG.5437	dd_Smed_v6_21869_0_1	-	-	-
h1SMcG0020721	h1SMcT0020721.1	hconf	SmMSTRG.5439.4	MSTRG.5439	dd_Smed_v6_9123_0_1	SMEST017244001.1,SmMSTRG.5439.1,SmMSTRG.5439.2,SmMSTRG.5439.2,SmMSTRG.5439.3,SmMSTRG.5439.4,SmMSTRG.5439.6,SmMSTRG.5439.7	MSTRG.5439	dd_Smed_v6_9123_0_1	MAPKAPK3	Ligand binding domain of hormone receptors	Hormone_recep,Pkinase,zf-C4
h1SMcG0020722	h1SMcT0020722.3	hconf	SmMSTRG.5436.1	MSTRG.5436	dd_Smed_v6_4630_0_2	SMEST017241005.1,SMEST017241006.1,SmMSTRG.5436.1,SmMSTRG.5436.10,SmMSTRG.5436.11,SmMSTRG.5436.12,SmMSTRG.5436.13,SmMSTRG.5436.2,SmMSTRG.5436.3,SmMSTRG.5436.4,SmMSTRG.5436.5,SmMSTRG.5436.6,SmMSTRG.5436.6,SmMSTRG.5436.9,SmMSTRG.5436.9	MSTRG.5436	dd_Smed_v6_4630_0_1,dd_Smed_v6_4630_0_2	MFSD13B	MFS/sugar transport protein	MFS_2
h1SMcG0020723	h1SMcT0020723.1	hconf	SmMSTRG.5434.3	MSTRG.5434	dd_Smed_v6_11144_0_1	SMEST017240002.1,SmMSTRG.5434.2,SmMSTRG.5434.3	MSTRG.5434	dd_Smed_v6_11144_0_1	-	-	-
h1SMcG0020724	h1SMcT0020724.4	hconf	SMEST017239001.1	MSTRG.5435	dd_Smed_v6_4431_0_1	SMEST017239001.1,SmMSTRG.5435.1,SmMSTRG.5435.1,SmMSTRG.5435.1,SmMSTRG.5435.2	MSTRG.5435	dd_Smed_v6_4431_0_1,dd_Smed_v6_4431_0_2,dd_Smed_v6_4431_0_3	-	-	-
h1SMcG0020725	h1SMcT0020725.1	hconf	SmMSTRG.5433.1	MSTRG.5433	dd_Smed_v6_8673_0_1	SMEST017238001.1,SmMSTRG.5433.1,SmMSTRG.5433.3,SmMSTRG.5433.3	MSTRG.5433	dd_Smed_v6_8673_0_1	-	calcium-dependent cysteine-type endopeptidase activity	Calpain_III,EF-hand_1,EF-hand_5,EF-hand_6,EF-hand_8,Peptidase_C2
h1SMcG0020726	h1SMcT0020726.3	hconf	SMEST017237001.1	MSTRG.5432	dd_Smed_v6_621_0_1	SMEST017237001.1,SmMSTRG.5432.2	MSTRG.5432	dd_Smed_v6_621_0_1	EIF3K	ribosome binding	CSN8_PSD8_EIF3K,ER
h1SMcG0020727	h1SMcT0020727.1	hconf	SmMSTRG.5431.1	MSTRG.5431	-	SMEST017235001.1,SmMSTRG.5431.1	MSTRG.5431	-	-	-	-
h1SMcG0020728	h1SMcT0020728.2	hconf	SmMSTRG.5431.1	MSTRG.5431	dd_Smed_v6_4803_0_1	SMEST017234001.1,SmMSTRG.5431.1	MSTRG.5431	dd_Smed_v6_4803_0_1,dd_Smed_v6_5508_0_1	PLEKHG1	Rho guanyl-nucleotide exchange factor activity	Acyltransferase,PH,RhoGEF
h1SMcG0020729	h1SMcT0020729.1	hconf	SMEST017233002.1	MSTRG.5430	dd_Smed_v6_16608_0_1	SMEST017233001.1,SMEST017233002.1,SmMSTRG.5430.3	MSTRG.5430	dd_Smed_v6_16608_0_1	-	-	-
h1SMcG0020730	h1SMcT0020730.1	hconf	SMEST017232002.1	MSTRG.5429	dd_Smed_v6_1692_0_9	SMEST017232002.1	MSTRG.5429	dd_Smed_v6_1692_0_1,dd_Smed_v6_1692_0_10,dd_Smed_v6_1692_0_11,dd_Smed_v6_1692_0_12,dd_Smed_v6_1692_0_13,dd_Smed_v6_1692_0_14,dd_Smed_v6_1692_0_15,dd_Smed_v6_1692_0_18,dd_Smed_v6_1692_0_2,dd_Smed_v6_1692_0_20,dd_Smed_v6_1692_0_21,dd_Smed_v6_1692_0_3,dd_Smed_v6_1692_0_4,dd_Smed_v6_1692_0_5,dd_Smed_v6_1692_0_6,dd_Smed_v6_1692_0_7,dd_Smed_v6_1692_0_8,dd_Smed_v6_1692_0_9	MRPS5	structural constituent of ribosome	KRAB,Ribosomal_S5,Ribosomal_S5_C
h1SMcG0020731	h1SMcT0020731.1	hconf	SMEST017227001.1	MSTRG.5427	dd_Smed_v6_8264_0_1	SMEST017227001.1	MSTRG.5427	dd_Smed_v6_8264_0_1	-	-	-
h1SMcG0020732	h1SMcT0020732.1	hconf	SMEST017226001.1	MSTRG.5425	dd_Smed_v6_15762_0_1	SMEST017226001.1,SMEST055809001.1,SMEST055809002.1	MSTRG.5425,SMESG000055809.1	dd_Smed_v6_15762_0_1,dd_Smed_v6_30031_0_1	-	-	-
h1SMcG0020733	h1SMcT0020733.1	hconf	SMEST017224001.1	MSTRG.5423	-	SMEST017224001.1	MSTRG.5423	-	DNALI1	dynein heavy chain binding	Ax_dynein_light,SMN,zf-3CxxC
h1SMcG0020734	h1SMcT0020734.1	hconf	SmMSTRG.5424.1	MSTRG.5424	dd_Smed_v6_32929_0_1	SmMSTRG.5424.1,SmMSTRG.5424.3,SmMSTRG.5424.4,SmMSTRG.5424.5	MSTRG.5424	dd_Smed_v6_32929_0_1	-	-	-
h1SMcG0020735	h1SMcT0020735.2	hconf	SMEST017215002.1	MSTRG.5426	dd_Smed_v6_6983_0_2	SMEST017215002.1,SMEST017215005.1,SMEST017215006.1,SMEST017215007.1,SmMSTRG.5426.1,SmMSTRG.5426.2,SmMSTRG.5426.2,SmMSTRG.5426.3,SmMSTRG.5426.4,SmMSTRG.5426.4	MSTRG.5426	dd_Smed_v6_6983_0_1,dd_Smed_v6_6983_0_2,dd_Smed_v6_6983_0_3,dd_Smed_v6_6983_0_4	MAP3K2	Mitogen-activated protein kinase kinase kinase	Ank_5,PB1,Pkinase
h1SMcG0020736	h1SMcT0020736.1	hconf	SMEST017214001.1	MSTRG.5416	dd_Smed_v6_6268_0_1	SMEST017214001.1,SmMSTRG.5416.2,SmMSTRG.5416.3,SmMSTRG.5416.4,SmMSTRG.5416.4	MSTRG.5416	dd_Smed_v6_6268_0_1	C12orf66	Eukaryotic protein of unknown function (DUF2003)	DUF2003
h1SMcG0020737	h1SMcT0020737.2	hconf	SMEST017213001.1	MSTRG.5415	dd_Smed_v6_2559_0_1	SMEST017213001.1,SmMSTRG.5415.2	MSTRG.5415	dd_Smed_v6_2559_0_1	-	Leucine-rich repeat-containing protein C10orf11 homolog	LRR_8,LRR_9
h1SMcG0020738	h1SMcT0020738.3	hconf	SMEST017211002.1	MSTRG.5421	dd_Smed_v6_5368_0_16	SMEST017211002.1,SMEST017211004.1,SmMSTRG.5421.10,SmMSTRG.5421.10,SmMSTRG.5421.11,SmMSTRG.5421.11,SmMSTRG.5421.12,SmMSTRG.5421.12,SmMSTRG.5421.13,SmMSTRG.5421.13,SmMSTRG.5421.14,SmMSTRG.5421.14,SmMSTRG.5421.15,SmMSTRG.5421.15,SmMSTRG.5421.16,SmMSTRG.5421.16,SmMSTRG.5421.17,SmMSTRG.5421.17,SmMSTRG.5421.18,SmMSTRG.5421.19,SmMSTRG.5421.19,SmMSTRG.5421.20,SmMSTRG.5421.20,SmMSTRG.5421.21,SmMSTRG.5421.22,SmMSTRG.5421.22,SmMSTRG.5421.23,SmMSTRG.5421.23,SmMSTRG.5421.24,SmMSTRG.5421.24,SmMSTRG.5421.25,SmMSTRG.5421.26,SmMSTRG.5421.3,SmMSTRG.5421.3,SmMSTRG.5421.4,SmMSTRG.5421.4,SmMSTRG.5421.4,SmMSTRG.5421.5,SmMSTRG.5421.5,SmMSTRG.5421.5,SmMSTRG.5421.6,SmMSTRG.5421.6,SmMSTRG.5421.7,SmMSTRG.5421.7,SmMSTRG.5421.8,SmMSTRG.5421.8,SmMSTRG.5421.9	MSTRG.5421	dd_Smed_v6_5368_0_10,dd_Smed_v6_5368_0_12,dd_Smed_v6_5368_0_14,dd_Smed_v6_5368_0_16,dd_Smed_v6_5368_0_18,dd_Smed_v6_5368_0_2,dd_Smed_v6_5368_0_20,dd_Smed_v6_5368_0_22,dd_Smed_v6_5368_0_24,dd_Smed_v6_5368_0_4,dd_Smed_v6_5368_0_6,dd_Smed_v6_5368_0_8	STK4	hippo signaling	Calpain_III,Ldh_1_C,Mst1_SARAH,Pkinase,Pkinase_Tyr
h1SMcG0020739	h1SMcT0020739.1	hconf	SMEST017210001.1	MSTRG.5413	dd_Smed_v6_8108_0_1	SMEST017210001.1,SMEST017210002.1,SmMSTRG.5413.2,SmMSTRG.5413.3,SmMSTRG.5413.3,SmMSTRG.5413.4,SmMSTRG.5413.4	MSTRG.5413	dd_Smed_v6_8108_0_1	SLC12A8	potassium:chloride symporter activity	AA_permease,NHL,Ribosomal_S5,zf-B_box,zf-RING_UBOX
h1SMcG0020740	h1SMcT0020740.1	hconf	SMEST017206001.1	MSTRG.5414	dd_Smed_v6_13781_0_1	SMEST017206001.1,SmMSTRG.5414.2	MSTRG.5414	dd_Smed_v6_13781_0_1	TLX3	regulation of nucleic acid-templated transcription	Filament,Homeobox
h1SMcG0020741	h1SMcT0020741.1	hconf	SMEST017202001.1	MSTRG.5418	dd_Smed_v6_5636_0_1	SMEST017202001.1	MSTRG.5418	dd_Smed_v6_5389_0_1,dd_Smed_v6_5636_0_1	RFX3	RNA polymerase II proximal promoter sequence-specific DNA binding	LRR_8,RFX1_trans_act,RFX_DNA_binding,zf-C2H2
h1SMcG0020742	h1SMcT0020742.2	hconf	SMEST017201001.1	MSTRG.5420	dd_Smed_v6_3373_0_1	SMEST017201001.1,SmMSTRG.5420.2,SmMSTRG.5420.2,SmMSTRG.5420.3	MSTRG.5420	dd_Smed_v6_3373_0_1	Pect	ethanolamine-phosphate cytidylyltransferase activity	CTP_transf_like
h1SMcG0020743	h1SMcT0020743.1	hconf	SMEST017200001.1	MSTRG.5417	dd_Smed_v6_3161_0_1	SMEST017200001.1,SmMSTRG.5417.2	MSTRG.5417	dd_Smed_v6_3161_0_1	EEF1E1	eukaryotic translation elongation factor 1	GST_C,GST_C_2,GST_C_3
h1SMcG0020744	h1SMcT0020744.1	hconf	SmMSTRG.5411.1	MSTRG.5411	dd_Smed_v6_9381_0_1	SMEST017198001.1,SmMSTRG.5411.1,SmMSTRG.5411.3,SmMSTRG.5411.3,SmMSTRG.5411.4,SmMSTRG.5411.4,SmMSTRG.5411.5,SmMSTRG.5411.5,SmMSTRG.5411.6,SmMSTRG.5411.6,SmMSTRG.5411.7,SmMSTRG.5411.7,SmMSTRG.5411.8,SmMSTRG.5411.8,SmMSTRG.5411.9	MSTRG.5411	dd_Smed_v6_9381_0_1	GPRNPY4	neuropeptide Y receptor activity	7tm_1
h1SMcG0020745	h1SMcT0020745.2	hconf	SMEST017196001.1	MSTRG.5412	dd_Smed_v6_10939_0_1	SMEST017196001.1,SMEST017196002.1,SMEST017196002.1,SMEST017196003.1,SmMSTRG.5412.1,SmMSTRG.5412.11,SmMSTRG.5412.11,SmMSTRG.5412.12,SmMSTRG.5412.12,SmMSTRG.5412.12,SmMSTRG.5412.13,SmMSTRG.5412.13,SmMSTRG.5412.14,SmMSTRG.5412.15,SmMSTRG.5412.15,SmMSTRG.5412.16,SmMSTRG.5412.17,SmMSTRG.5412.17,SmMSTRG.5412.18,SmMSTRG.5412.18,SmMSTRG.5412.18,SmMSTRG.5412.19,SmMSTRG.5412.2,SmMSTRG.5412.2,SmMSTRG.5412.20,SmMSTRG.5412.21,SmMSTRG.5412.21,SmMSTRG.5412.22,SmMSTRG.5412.23,SmMSTRG.5412.3,SmMSTRG.5412.3,SmMSTRG.5412.4,SmMSTRG.5412.5,SmMSTRG.5412.5,SmMSTRG.5412.6,SmMSTRG.5412.6,SmMSTRG.5412.6,SmMSTRG.5412.7,SmMSTRG.5412.7,SmMSTRG.5412.7	MSTRG.5412	dd_Smed_v6_10939_0_1	MAP3K2	MAP kinase kinase kinase activity	Ank_5,PB1,Pkinase
h1SMcG0020746	h1SMcT0020746.1	hconf	SMEST017193001.1	MSTRG.5408	dd_Smed_v6_13200_0_1	SMEST017193001.1,SmMSTRG.5408.2,SmMSTRG.5408.2,SmMSTRG.5408.2,SmMSTRG.5408.3,SmMSTRG.5408.3,SmMSTRG.5408.3,SmMSTRG.5408.4,SmMSTRG.5408.4,SmMSTRG.5408.5,SmMSTRG.5408.5,SmMSTRG.5408.6	MSTRG.5408	dd_Smed_v6_13200_0_1	-	-	-
h1SMcG0020747	h1SMcT0020747.1	hconf	SMEST017192001.1	MSTRG.5406	dd_Smed_v6_1829_0_1	SMEST017192001.1,SmMSTRG.5406.2,SmMSTRG.5406.3,SmMSTRG.5406.4	MSTRG.5406	dd_Smed_v6_1829_0_1	MFSD1	transmembrane transport	MFS_1,Sugar_tr
h1SMcG0020748	h1SMcT0020748.3	hconf	SMEST017190002.1	MSTRG.5405	dd_Smed_v6_7881_0_1	SMEST017190001.1,SMEST017190002.1,SmMSTRG.5405.3,SmMSTRG.5405.3,SmMSTRG.5405.6,SmMSTRG.5405.7,SmMSTRG.5405.8,SmMSTRG.5405.9	MSTRG.5405	dd_Smed_v6_7881_0_1	KMT2E	positive regulation of histone H3-K4 trimethylation	Homeobox,PHD,SET,SRP_TPR_like
h1SMcG0020749	h1SMcT0020749.1	hconf	-	-	-	-	-	-	KMT2E	positive regulation of histone H3-K4 trimethylation	Homeobox,PHD,SET,SRP_TPR_like
h1SMcG0020750	h1SMcT0020750.1	hconf	-	-	-	SmMSTRG.5405.7,SmMSTRG.5405.8,SmMSTRG.5405.9	-	-	KMT2E	positive regulation of histone H3-K4 trimethylation	Homeobox,PHD,SET,SRP_TPR_like
h1SMcG0020751	h1SMcT0020751.1	hconf	SmMSTRG.5404.6	MSTRG.5404	dd_Smed_v6_10486_0_8	SMEST017187001.1,SmMSTRG.5404.1,SmMSTRG.5404.1,SmMSTRG.5404.2,SmMSTRG.5404.2,SmMSTRG.5404.3,SmMSTRG.5404.3,SmMSTRG.5404.4,SmMSTRG.5404.5,SmMSTRG.5404.5,SmMSTRG.5404.6,SmMSTRG.5404.7	MSTRG.5404	dd_Smed_v6_10486_0_10,dd_Smed_v6_10486_0_11,dd_Smed_v6_10486_0_12,dd_Smed_v6_10486_0_13,dd_Smed_v6_10486_0_14,dd_Smed_v6_10486_0_15,dd_Smed_v6_10486_0_16,dd_Smed_v6_10486_0_17,dd_Smed_v6_10486_0_18,dd_Smed_v6_10486_0_3,dd_Smed_v6_10486_0_4,dd_Smed_v6_10486_0_5,dd_Smed_v6_10486_0_6,dd_Smed_v6_10486_0_7,dd_Smed_v6_10486_0_8,dd_Smed_v6_10486_0_9	-	-	-
h1SMcG0020752	h1SMcT0020752.1	hconf	SmMSTRG.5401.1	MSTRG.5401	dd_Smed_v6_5841_0_1	SMEST017183001.1,SmMSTRG.5401.1,SmMSTRG.5401.3,SmMSTRG.5401.4,SmMSTRG.5401.5,SmMSTRG.5401.6	MSTRG.5401	dd_Smed_v6_5841_0_1	MIB2	It is involved in the biological process described with protein ubiquitination	Ank_2,Ank_3,Ank_4,Ank_5,MIB_HERC2,Peptidase_M10,ShK,ZZ,zf-C3HC4_3
h1SMcG0020753	h1SMcT0020753.1	hconf	SMEST017182001.1	MSTRG.5396	dd_Smed_v6_11683_0_1	SMEST017182001.1,SmMSTRG.5396.3	MSTRG.5396	dd_Smed_v6_11683_0_1	CA4	carbonate dehydratase activity	Carb_anhydrase
h1SMcG0020754	h1SMcT0020754.1	hconf	SmMSTRG.5395.2	MSTRG.5395	dd_Smed_v6_2335_0_2	SMEST017181001.1,SmMSTRG.5395.2	MSTRG.5395	dd_Smed_v6_2335_0_2	-	-	-
h1SMcG0020755	h1SMcT0020755.1	hconf	SMEST017180001.1	MSTRG.5394	-	SMEST017180001.1,SmMSTRG.5394.2	MSTRG.5394	-	-	-	-
h1SMcG0020756	h1SMcT0020756.2	hconf	SMEST017178001.1	MSTRG.5393	dd_Smed_v6_9270_0_1	SMEST017178001.1	MSTRG.5393	dd_Smed_v6_9270_0_1	CA7	carbonic anhydrase	Carb_anhydrase
h1SMcG0020757	h1SMcT0020757.1	hconf	SmMSTRG.5392.1	MSTRG.5392	dd_Smed_v6_4841_0_1	SMEST017171001.1,SMEST017176001.1,SMEST017176001.1,SmMSTRG.5389.2,SmMSTRG.5389.3,SmMSTRG.5389.3,SmMSTRG.5392.1	MSTRG.5392,MSTRG.5389	dd_Smed_v6_4841_0_1	CA7	carbonic anhydrase	Carb_anhydrase
h1SMcG0020758	h1SMcT0020758.1	hconf	SMEST017174001.1	MSTRG.5391	dd_Smed_v6_748_0_1	SMEST017174001.1,SmMSTRG.5391.1	MSTRG.5391	dd_Smed_v6_748_0_1	SDHC	succinate dehydrogenase cytochrome b560 subunit	PAW,Sdh_cyt
h1SMcG0020759	h1SMcT0020759.1	hconf	-	-	-	-	-	-	smc3	Structural maintenance of chromosomes	Complex1_49kDa,SMC_N,SMC_hinge
h1SMcG0020760	h1SMcT0020760.1	hconf	SmMSTRG.5390.4	MSTRG.5390	dd_Smed_v6_3809_0_1	SMEST017172001.1,SMEST017173001.1,SMEST017173002.1,SmMSTRG.5390.1,SmMSTRG.5390.1,SmMSTRG.5390.3,SmMSTRG.5390.4,SmMSTRG.5390.5,SmMSTRG.5390.6	MSTRG.5390	dd_Smed_v6_3809_0_1	smc3	Structural maintenance of chromosomes	Complex1_49kDa,SMC_N,SMC_hinge
h1SMcG0020761	h1SMcT0020761.2	hconf	SmMSTRG.5388.4	-	dd_Smed_v6_8193_0_2	SMEST017169001.1,SmMSTRG.5388.3,SmMSTRG.5388.3,SmMSTRG.5388.4,SmMSTRG.5388.5	MSTRG.5388	dd_Smed_v6_8193_0_1,dd_Smed_v6_8193_0_2,dd_Smed_v6_8193_0_3,dd_Smed_v6_8193_0_4	SMAD2	Sequence-specific DNA binding transcription factor activity. It is involved in the biological process described with regulation of transcription, DNA-templated	MH1,MH2
h1SMcG0020762	h1SMcT0020762.1	hconf	-	-	-	-	-	-	RPL18	60S ribosomal protein	Ank_2,Ribosomal_L18
h1SMcG0020763	h1SMcT0020763.1	hconf	-	-	-	-	-	-	MIB2	Mib_herc2	Ank_2,Ank_3,Ank_4,Ank_5,MIB_HERC2,Peptidase_M10,ShK,ZZ,zf-C3HC4_3
h1SMcG0020764	h1SMcT0020764.1	hconf	SMEST017163001.1	MSTRG.5387	dd_Smed_v6_13529_0_1	SMEST017163001.1	MSTRG.5387	dd_Smed_v6_13529_0_1	-	-	-
h1SMcG0020765	h1SMcT0020765.1	hconf	SMEST017162001.1	MSTRG.5386	dd_Smed_v6_11625_0_1	SMEST017162001.1,SmMSTRG.5386.2	MSTRG.5386	dd_Smed_v6_11625_0_1	-	-	-
h1SMcG0020766	h1SMcT0020766.1	hconf	SMEST017161001.1	SMESG000017161.1	-	SMEST017161001.1	SMESG000017161.1	-	TG	Thyroglobulin	COesterase,Ephrin_rec_like,Thyroglobulin_1
h1SMcG0020767	h1SMcT0020767.1	hconf	-	-	-	-	-	-	-	Thyroglobulin type I repeats.	Thyroglobulin_1
h1SMcG0020768	h1SMcT0020768.1	hconf	SMEST017157001.1	SMESG000017157.1	-	SMEST017157001.1	SMESG000017157.1	-	-	MHC class II protein binding, via antigen binding groove	EGF_3,EGF_CA,G2F,Ldl_recept_b,NIDO,Thyroglobulin_1,hEGF
h1SMcG0020769	h1SMcT0020769.1	hconf	SmMSTRG.5383.1	MSTRG.5383	-	SmMSTRG.5383.1	MSTRG.5383	-	-	-	-
h1SMcG0020770	h1SMcT0020770.1	hconf	SMEST017154001.1	MSTRG.5384	dd_Smed_v6_7064_0_1	SMEST017154001.1,SmMSTRG.5384.1	MSTRG.5384	dd_Smed_v6_7064_0_1	-	-	-
h1SMcG0020771	h1SMcT0020771.1	hconf	SMEST017151001.1	MSTRG.5382	dd_Smed_v6_16489_0_1	SMEST017151001.1,SmMSTRG.5382.2	MSTRG.5382	dd_Smed_v6_16489_0_1	-	-	-
h1SMcG0020772	h1SMcT0020772.1	hconf	SMEST017150001.1	MSTRG.5381	dd_Smed_v6_3683_0_1	SMEST017150001.1,SmMSTRG.5381.2	MSTRG.5381	dd_Smed_v6_3683_0_1	-	-	-
h1SMcG0020773	h1SMcT0020773.1	hconf	SMEST017149001.1	MSTRG.5380	dd_Smed_v6_16902_0_1	SMEST017149001.1,SmMSTRG.5380.2	MSTRG.5380	dd_Smed_v6_16902_0_1	-	-	-
h1SMcG0020774	h1SMcT0020774.1	hconf	SMEST017143001.1	SMESG000017143.1	-	SMEST017143001.1	SMESG000017143.1	-	-	Thyroglobulin type-1 repeat	Thyroglobulin_1
h1SMcG0020775	h1SMcT0020775.1	hconf	SMEST017141001.1	SMESG000017141.1	-	SMEST017141001.1,SMEST017141002.1	SMESG000017141.1	-	-	Thyroglobulin type-1 repeat	Thyroglobulin_1
h1SMcG0020776	h1SMcT0020776.1	hconf	SMEST017140001.1	SMESG000017140.1	-	SMEST017140001.1,SMEST017140003.1	SMESG000017140.1	-	-	Thyroglobulin type I repeats.	Thyroglobulin_1
h1SMcG0020777	h1SMcT0020777.1	hconf	SmMSTRG.5379.3	MSTRG.5379	dd_Smed_v6_2790_0_2	SMEST017139001.1,SmMSTRG.5379.2,SmMSTRG.5379.3	MSTRG.5379	dd_Smed_v6_2790_0_1,dd_Smed_v6_2790_0_2	ARL6IP1	positive regulation of L-glutamate import across plasma membrane	Reticulon
h1SMcG0020778	h1SMcT0020778.1	hconf	-	-	dd_Smed_v6_10654_1_1	SMEST015158001.1,SMEST023260001.1,SMEST066144001.1,SMEST067997001.1,SMEST069887001.1,SMEST079285001.1,SmMSTRG.9763.7	SMESG000015158.1,SMESG000023260.1,SMESG000066144.1,SMESG000067997.1,MSTRG.19288,MSTRG.23237	dd_Smed_v6_10654_1_1	PUB1	RNA recognition motif. (a.k.a. RRM, RBD, or RNP domain)	DUF1897,RRM_1
h1SMcG0020779	h1SMcT0020779.1	hconf	SMEST017137002.1	MSTRG.5377	dd_Smed_v6_4012_0_1	SMEST017137002.1,SmMSTRG.5377.2,SmMSTRG.5377.2,SmMSTRG.5377.3,SmMSTRG.5377.3,SmMSTRG.5377.4,SmMSTRG.5377.5,SmMSTRG.5377.5	MSTRG.5377	dd_Smed_v6_4012_0_1	PIM3	Pim-3 proto-oncogene, serine threonine kinase	Pkinase
h1SMcG0020780	h1SMcT0020780.2	hconf	SMEST017135005.1	MSTRG.5385	-	SMEST017135002.1,SMEST017135004.1,SMEST017135005.1,SMEST017135006.1,SMEST017135008.1,SMEST017135011.1,SmMSTRG.5385.11,SmMSTRG.5385.14,SmMSTRG.5385.18,SmMSTRG.5385.23,SmMSTRG.5385.27,SmMSTRG.5385.28,SmMSTRG.5385.30,SmMSTRG.5385.32,SmMSTRG.5385.4,SmMSTRG.5385.40,SmMSTRG.5385.42,SmMSTRG.5385.44,SmMSTRG.5385.46,SmMSTRG.5385.47,SmMSTRG.5385.49,SmMSTRG.5385.52,SmMSTRG.5385.53,SmMSTRG.5385.54,SmMSTRG.5385.55,SmMSTRG.5385.56,SmMSTRG.5385.57,SmMSTRG.5385.58,SmMSTRG.5385.6,SmMSTRG.5385.9	MSTRG.5385	dd_Smed_v6_2138_0_1,dd_Smed_v6_2138_0_2,dd_Smed_v6_2138_0_3,dd_Smed_v6_2138_0_4	-	-	-
h1SMcG0020781	h1SMcT0020781.1	hconf	SMEST017134001.1	MSTRG.5372	dd_Smed_v6_39131_0_1	SMEST017134001.1,SMEST048698001.1	MSTRG.5372,MSTRG.15173	dd_Smed_v6_16283_0_1,dd_Smed_v6_39131_0_1	-	-	-
h1SMcG0020782	h1SMcT0020782.1	hconf	SMEST017133001.1	MSTRG.5371	dd_Smed_v6_9364_0_1	SMEST017133001.1	MSTRG.5371	dd_Smed_v6_9364_0_1	-	-	-
h1SMcG0020783	h1SMcT0020783.2	hconf	SMEST017129001.1	MSTRG.5374	dd_Smed_v6_8184_0_1	SMEST017129001.1,SmMSTRG.5374.1,SmMSTRG.5374.3,SmMSTRG.5374.4,SmMSTRG.5374.5,SmMSTRG.5374.6,SmMSTRG.5374.6,SmMSTRG.5374.7,SmMSTRG.5374.8,SmMSTRG.5374.8,SmMSTRG.5374.9	MSTRG.5374	dd_Smed_v6_8184_0_1,dd_Smed_v6_8184_0_2,dd_Smed_v6_8184_0_3	-	-	-
h1SMcG0020784	h1SMcT0020784.1	hconf	SMEST017127001.1	MSTRG.5368	dd_Smed_v6_8536_0_1	SMEST017127001.1,SmMSTRG.5368.1	MSTRG.5368	dd_Smed_v6_15999_0_1,dd_Smed_v6_8536_0_1	-	-	-
h1SMcG0020785	h1SMcT0020785.1	hconf	SMEST017126001.1	MSTRG.5367	-	SMEST017126001.1	MSTRG.5367	-	-	-	-
h1SMcG0020786	h1SMcT0020786.1	hconf	SMEST017125001.1	MSTRG.5370	dd_Smed_v6_2512_0_1	SMEST017125001.1,SmMSTRG.5370.2	MSTRG.5370	dd_Smed_v6_2512_0_1	PI15	Belongs to the CRISP family	CAP,LCCL,RVT_1
h1SMcG0020787	h1SMcT0020787.2	hconf	SMEST017124001.1	MSTRG.5369	dd_Smed_v6_6980_0_1	SMEST017124001.1,SmMSTRG.5369.1,SmMSTRG.5369.10,SmMSTRG.5369.2,SmMSTRG.5369.3,SmMSTRG.5369.3,SmMSTRG.5369.4,SmMSTRG.5369.5,SmMSTRG.5369.7,SmMSTRG.5369.7,SmMSTRG.5369.8,SmMSTRG.5369.8,SmMSTRG.5369.9	MSTRG.5369	dd_Smed_v6_6980_0_1	SMCR8	positive regulation of autophagosome maturation	Folliculin
h1SMcG0020788	h1SMcT0020788.1	hconf	SMEST017123001.1	MSTRG.5366	dd_Smed_v6_10551_0_1	SMEST017123001.1,SmMSTRG.5366.1,SmMSTRG.5366.3,SmMSTRG.5366.3	MSTRG.5366	dd_Smed_v6_10551_0_1	-	Testis-specific gene 13 protein	TSGA13
h1SMcG0020789	h1SMcT0020789.1	hconf	SMEST017122002.1	MSTRG.5365	dd_Smed_v6_13867_0_1	SMEST017122002.1,SmMSTRG.5365.1,SmMSTRG.5365.1,SmMSTRG.5365.2,SmMSTRG.5365.3,SmMSTRG.5365.5,SmMSTRG.5365.6	MSTRG.5365	dd_Smed_v6_13867_0_1	-	-	-
h1SMcG0020790	h1SMcT0020790.1	hconf	SmMSTRG.5364.3	MSTRG.5364	dd_Smed_v6_5127_0_1	SMEST017121001.1,SMEST017121002.1,SMEST017121003.1,SmMSTRG.5364.3,SmMSTRG.5364.4,SmMSTRG.5364.4	MSTRG.5364	dd_Smed_v6_5127_0_1,dd_Smed_v6_5127_0_2	hb	Zinc finger protein	zf-C2H2
h1SMcG0020791	h1SMcT0020791.3	hconf	SMEST017118003.1	MSTRG.5361	dd_Smed_v6_12714_0_1	SMEST017118001.1,SMEST017118002.1,SMEST017118003.1,SmMSTRG.5361.4,SmMSTRG.5361.5,SmMSTRG.5361.6	MSTRG.5361	dd_Smed_v6_12714_0_1	FBXO16	F-box only protein 16	F-box,F-box-like
h1SMcG0020792	h1SMcT0020792.1	hconf	SMEST017117001.1	MSTRG.5360	dd_Smed_v6_2463_0_1	SMEST017117001.1,SMEST017117002.1,SmMSTRG.5360.3,SmMSTRG.5360.4,SmMSTRG.5360.5,SmMSTRG.5360.6,SmMSTRG.5360.6,SmMSTRG.5360.7,SmMSTRG.5360.8,SmMSTRG.5360.8,SmMSTRG.5360.8	MSTRG.5360	dd_Smed_v6_2463_0_1	DENND4A	DENN MADD domain containing 4A	DENN,DUF2464,PPR_2,PPR_3,UTP15_C,WD40,dDENN,uDENN
h1SMcG0020793	h1SMcT0020793.1	hconf	-	-	-	-	-	-	CPLX1	syntaxin binding	Synaphin
h1SMcG0020794	h1SMcT0020794.1	hconf	SMEST017114001.1	MSTRG.5357	dd_Smed_v6_4329_0_2	SMEST017114001.1,SmMSTRG.5357.2,SmMSTRG.5357.2,SmMSTRG.5357.3,SmMSTRG.5357.4	MSTRG.5357	dd_Smed_v6_4329_0_1,dd_Smed_v6_4329_0_2,dd_Smed_v6_4329_0_3	XPO5	Ran GTPase binding. It is involved in the biological process described with intracellular protein transport	Folliculin,Folliculin_C,IBN_N,Xpo1
h1SMcG0020795	h1SMcT0020795.1	hconf	SMEST017113001.1	MSTRG.5356	dd_Smed_v6_16752_0_1	SMEST017113001.1,SmMSTRG.5356.2	MSTRG.5356	dd_Smed_v6_16752_0_1	HTR7	adenylate cyclase-activating serotonin receptor signaling pathway	7tm_1,F5_F8_type_C
h1SMcG0020796	h1SMcT0020796.1	hconf	SmMSTRG.5354.2	MSTRG.5354	dd_Smed_v6_5575_0_1	SMEST017111002.1,SmMSTRG.5354.1,SmMSTRG.5354.2,SmMSTRG.5354.3	MSTRG.5354	dd_Smed_v6_5575_0_1	MRPL1	snRNA pseudouridine synthesis	Ceramidase,Ribosomal_L1
h1SMcG0020797	h1SMcT0020797.1	other	SMEST065658001.1	SMESG000065658.1	dd_Smed_v6_13779_0_25	SMEST000231001.1,SMEST005405001.1,SMEST008567001.1,SMEST023810001.1,SMEST032814001.1,SMEST035103001.1,SMEST038438001.1,SMEST044357001.1,SMEST045598001.1,SMEST046063001.1,SMEST048049001.1,SMEST050575001.1,SMEST050624001.1,SMEST055754001.1,SMEST065658001.1,SMEST072714001.1,SMEST077049001.1,SMEST078802001.1	SMESG000000231.1,SMESG000005405.1,SMESG000008567.1,MSTRG.8439,MSTRG.10749,SMESG000035103.1,SMESG000038438.1,SMESG000044357.1,SMESG000045598.1,SMESG000046063.1,SMESG000048049.1,SMESG000050575.1,SMESG000050624.1,SMESG000055754.1,SMESG000065658.1,SMESG000072714.1,SMESG000077049.1,SMESG000078802.1	dd_Smed_v6_13779_0_25	-	-	-
h1SMcG0020798	h1SMcT0020798.2	hconf	SMEST017104001.1	MSTRG.5350	dd_Smed_v6_4211_0_1	SMEST017104001.1,SmMSTRG.5350.2,SmMSTRG.5350.2	MSTRG.5350	dd_Smed_v6_4211_0_1	SLC7A6	L-alpha-amino acid transmembrane transport	AA_permease_2,C1-set,DUF4550
h1SMcG0020799	h1SMcT0020799.1	hconf	SmMSTRG.5349.1	MSTRG.5349	dd_Smed_v6_19436_0_1	SMEST017103001.1,SmMSTRG.5349.1	MSTRG.5349	dd_Smed_v6_19436_0_1	-	-	-
h1SMcG0020800	h1SMcT0020800.1	hconf	-	-	-	-	-	-	-	-	-
h1SMcG0020801	h1SMcT0020801.1	hconf	SmMSTRG.5355.5	MSTRG.5355	dd_Smed_v6_7638_0_1	SmMSTRG.5355.10,SmMSTRG.5355.10,SmMSTRG.5355.11,SmMSTRG.5355.12,SmMSTRG.5355.13,SmMSTRG.5355.13,SmMSTRG.5355.14,SmMSTRG.5355.15,SmMSTRG.5355.16,SmMSTRG.5355.17,SmMSTRG.5355.18,SmMSTRG.5355.18,SmMSTRG.5355.19,SmMSTRG.5355.3,SmMSTRG.5355.3,SmMSTRG.5355.3,SmMSTRG.5355.4,SmMSTRG.5355.4,SmMSTRG.5355.4,SmMSTRG.5355.4,SmMSTRG.5355.5,SmMSTRG.5355.5,SmMSTRG.5355.6,SmMSTRG.5355.7,SmMSTRG.5355.7,SmMSTRG.5355.8,SmMSTRG.5355.8,SmMSTRG.5355.8,SmMSTRG.5355.9,SmMSTRG.5355.9	MSTRG.5355	dd_Smed_v6_7638_0_1	FAT1	homophilic cell adhesion via plasma membrane adhesion molecules	7tm_1,Cadherin,EGF,EGF_CA,F5_F8_type_C,Laminin_G_2,hEGF
h1SMcG0020802	h1SMcT0020802.9	hconf	SMEST017098001.1	MSTRG.5348	-	SMEST017098001.1,SMEST017098002.1,SMEST017098003.1,SMEST017098004.1,SmMSTRG.10712.9,SmMSTRG.5348.1,SmMSTRG.5348.10,SmMSTRG.5348.11,SmMSTRG.5348.12,SmMSTRG.5348.13,SmMSTRG.5348.15,SmMSTRG.5348.16,SmMSTRG.5348.17,SmMSTRG.5348.18,SmMSTRG.5348.19,SmMSTRG.5348.19,SmMSTRG.5348.2,SmMSTRG.5348.20,SmMSTRG.5348.21,SmMSTRG.5348.23,SmMSTRG.5348.24,SmMSTRG.5348.6,SmMSTRG.5348.6,SmMSTRG.5348.8	MSTRG.5348	dd_Smed_v6_10890_0_1,dd_Smed_v6_10890_0_2,dd_Smed_v6_7746_0_2,dd_Smed_v6_7746_0_3,dd_Smed_v6_7746_0_4	ACAP2	BAR domain of APPL family	Ank,Ank_2,Ank_3,Ank_4,Ank_5,ArfGap,BAR_3,DRMBL,IPP-2,PH,TPT
h1SMcG0020803	h1SMcT0020803.1	hconf	SmMSTRG.5348.10	-	dd_Smed_v6_7198_0_4	SMEST015210001.1,SMEST034883002.1,SMEST042514001.1,SMEST042730001.1,SMEST043147001.1,SMEST056144001.1,SMEST063197001.1,SMEST071974001.1,SmMSTRG.17275.3,SmMSTRG.5348.10	MSTRG.5482,SMESG000034883.1,MSTRG.8832,MSTRG.8901,SMESG000043147.1,MSTRG.16951,MSTRG.18881,MSTRG.21128	dd_Smed_v6_16457_0_1,dd_Smed_v6_57707_0_1,dd_Smed_v6_7198_0_3,dd_Smed_v6_7198_0_4	-	-	-
h1SMcG0020804	h1SMcT0020804.3	hconf	SMEST017096002.1	MSTRG.5345	dd_Smed_v6_1397_0_3	SMEST017096001.1,SMEST017096002.1,SmMSTRG.5345.3,SmMSTRG.5345.4,SmMSTRG.5345.4,SmMSTRG.5345.5,SmMSTRG.5345.6,SmMSTRG.5345.7	MSTRG.5345	dd_Smed_v6_1397_0_1,dd_Smed_v6_1397_0_2,dd_Smed_v6_1397_0_3,dd_Smed_v6_1397_0_4	ZRANB2	Zinc finger Ran-binding domain-containing protein 2	Ribosomal_S24e,zf-RanBP
h1SMcG0020805	h1SMcT0020805.1	hconf	SmMSTRG.5343.1	MSTRG.5343	dd_Smed_v6_11453_0_1	SMEST017094001.1,SmMSTRG.5343.1	MSTRG.5343	dd_Smed_v6_11453_0_1,dd_Smed_v6_12274_0_1	KAT2B	histone acetyltransferase activity (H4-K12 specific)	Acetyltransf_1,Bromodomain,HSP20,PCAF_N
h1SMcG0020806	h1SMcT0020806.1	hconf	SMEST017093001.1	MSTRG.5341	dd_Smed_v6_4014_0_1	SMEST017093001.1,SmMSTRG.5341.2,SmMSTRG.5341.3	MSTRG.5341	dd_Smed_v6_4014_0_1	SEC23IP	Metal ion binding	7tm_1,DDHD,SAM_1,WWE
h1SMcG0020807	h1SMcT0020807.2	hconf	SMEST017091002.1	MSTRG.5344	dd_Smed_v6_5303_0_2	SMEST017091001.1,SMEST017091002.1,SmMSTRG.5344.10,SmMSTRG.5344.13,SmMSTRG.5344.3,SmMSTRG.5344.4,SmMSTRG.5344.5,SmMSTRG.5344.6,SmMSTRG.5344.7,SmMSTRG.5344.8,SmMSTRG.5344.9	MSTRG.5344	dd_Smed_v6_5303_0_1,dd_Smed_v6_5303_0_2,dd_Smed_v6_68009_0_1	-	-	-
h1SMcG0020808	h1SMcT0020808.3	hconf	SmMSTRG.5339.2	MSTRG.5339	dd_Smed_v6_6825_0_1	SMEST017090001.1,SmMSTRG.5339.10,SmMSTRG.5339.10,SmMSTRG.5339.11,SmMSTRG.5339.11,SmMSTRG.5339.2,SmMSTRG.5339.3,SmMSTRG.5339.4,SmMSTRG.5339.4,SmMSTRG.5339.5,SmMSTRG.5339.5,SmMSTRG.5339.5,SmMSTRG.5339.6,SmMSTRG.5339.6,SmMSTRG.5339.7,SmMSTRG.5339.7,SmMSTRG.5339.8,SmMSTRG.5339.8,SmMSTRG.5339.8,SmMSTRG.5339.9,SmMSTRG.5339.9	MSTRG.5339	dd_Smed_v6_6825_0_1,dd_Smed_v6_6825_0_2	TRPM2	calcium channel activity	Ank_2,Ig_3,Ion_trans,NUDIX
h1SMcG0020809	h1SMcT0020809.6	hconf	SMEST017089003.1	MSTRG.5340	dd_Smed_v6_3880_0_1	SMEST017089001.1,SMEST017089002.1,SMEST017089003.1,SmMSTRG.5340.10,SmMSTRG.5340.10,SmMSTRG.5340.4,SmMSTRG.5340.4,SmMSTRG.5340.5,SmMSTRG.5340.5,SmMSTRG.5340.6,SmMSTRG.5340.6,SmMSTRG.5340.7,SmMSTRG.5340.7,SmMSTRG.5340.7,SmMSTRG.5340.8,SmMSTRG.5340.8,SmMSTRG.5340.9,SmMSTRG.5340.9	MSTRG.5340	dd_Smed_v6_3880_0_1	LRBA	protein kinase A binding	Beach,DUF1088,DUF4704,Laminin_G_3,Mab-21,Mt_ATP-synt_B,PCNA_N,PH_BEACH,WD40
h1SMcG0020810	h1SMcT0020810.1	hconf	SmMSTRG.5337.1	MSTRG.5337	dd_Smed_v6_13009_0_1	SMEST017088001.1,SmMSTRG.5337.1	MSTRG.5337	dd_Smed_v6_13009_0_1	FOXJ1	positive regulation of lung ciliated cell differentiation	Forkhead
h1SMcG0020811	h1SMcT0020811.1	hconf	SmMSTRG.5338.2	MSTRG.5338	dd_Smed_v6_108_0_1	SMEST017087001.1,SmMSTRG.5338.2	MSTRG.5338	dd_Smed_v6_108_0_1	RpL8	rRNA binding	Ribosomal_L2,Ribosomal_L2_C
h1SMcG0020812	h1SMcT0020812.1	hconf	SMEST017084001.1	MSTRG.5338	-	SMEST017084001.1,SmMSTRG.5338.2	MSTRG.5338	dd_Smed_v6_13776_0_1	-	Mitogen-Activated Protein Kinase Kinase Kinase	Pkinase,TIR
h1SMcG0020813	h1SMcT0020813.1	hconf	-	-	-	-	-	-	-	-	-
h1SMcG0020814	h1SMcT0020814.2	hconf	SMEST017081001.1	SMESG000017081.1	-	SMEST017081001.1	SMESG000017081.1	-	-	-	-
h1SMcG0020815	h1SMcT0020815.2	hconf	SMEST017080001.1	MSTRG.5336	dd_Smed_v6_2312_0_1	SMEST017080001.1	MSTRG.5336	dd_Smed_v6_2312_0_1	SHMT1	Interconversion of serine and glycine	SHMT
h1SMcG0020816	h1SMcT0020816.1	other	-	-	-	-	-	-	-	-	-
h1SMcG0020817	h1SMcT0020817.1	hconf	SmMSTRG.5335.2	MSTRG.5335	dd_Smed_v6_2444_0_1	SMEST017078001.1,SmMSTRG.5335.2	MSTRG.5335	dd_Smed_v6_2444_0_1	SNRPB2	snRNA stem-loop binding	RRM_1
h1SMcG0020818	h1SMcT0020818.1	other	-	-	-	-	-	-	-	-	-
h1SMcG0020819	h1SMcT0020819.1	hconf	SMEST017076001.1	MSTRG.5333	-	SMEST017073001.1,SMEST017076001.1,SmMSTRG.5333.2	MSTRG.5333	-	-	Thyroglobulin type-1 repeat	Thyroglobulin_1
h1SMcG0020820	h1SMcT0020820.1	hconf	-	-	-	-	-	-	-	-	-
h1SMcG0020821	h1SMcT0020821.1	hconf	-	-	dd_Smed_v6_51463_0_1	-	-	dd_Smed_v6_51463_0_1	-	-	-
h1SMcG0020822	h1SMcT0020822.1	other	-	-	-	-	-	-	-	-	-
h1SMcG0020823	h1SMcT0020823.1	other	-	-	-	-	-	-	-	-	-
h1SMcG0020824	h1SMcT0020824.1	other	-	-	-	-	-	-	-	-	-
h1SMcG0020825	h1SMcT0020825.1	other	SmMSTRG.5330.3	MSTRG.14894	dd_Smed_v6_14776_0_2	SmMSTRG.14894.1,SmMSTRG.5330.3	MSTRG.14894	dd_Smed_v6_14776_0_1,dd_Smed_v6_14776_0_2	-	Parvovirus non-structural protein NS1	-
h1SMcG0020826	h1SMcT0020826.1	hconf	SMEST017061001.1	MSTRG.5324	dd_Smed_v6_4934_1_1	SMEST017061001.1,SmMSTRG.5324.2,SmMSTRG.5324.3,SmMSTRG.5324.4	MSTRG.5324	dd_Smed_v6_4934_1_1	-	RNA-binding domain-containing protein	ATP-synt_D,RRM_1
h1SMcG0020827	h1SMcT0020827.1	hconf	SMEST017059001.1	MSTRG.5327	dd_Smed_v6_5678_0_1	SMEST017059001.1,SmMSTRG.5327.4	MSTRG.5327	dd_Smed_v6_5678_0_1	B9D1	hedgehog receptor activity	B9-C2,DUF4602
h1SMcG0020828	h1SMcT0020828.1	other	-	-	-	-	-	-	-	-	-
h1SMcG0020829	h1SMcT0020829.1	other	-	-	-	-	-	-	-	K02A2.6-like	DUF1759,RVP_2,RVT_1,SCAN,SRCR,gag-asp_proteas,rve,zf-CCHC,zf-H2C2
h1SMcG0020830	h1SMcT0020830.1	other	-	-	-	-	-	-	-	-	-
h1SMcG0020831	h1SMcT0020831.1	other	-	-	-	-	-	-	-	-	-
h1SMcG0020832	h1SMcT0020832.1	hconf	SMEST017044001.1	MSTRG.5327	dd_Smed_v6_5248_0_1	SMEST017044001.1,SMEST017044002.1,SmMSTRG.5327.3	MSTRG.5327	dd_Smed_v6_5248_0_1	-	negative regulation of mitochondrial depolarization	Ifi-6-16
h1SMcG0020833	h1SMcT0020833.1	hconf	SMEST017043002.1	MSTRG.5325	dd_Smed_v6_854_0_2	SMEST017043001.1,SMEST017043002.1,SmMSTRG.5325.3,SmMSTRG.5325.4,SmMSTRG.5325.4,SmMSTRG.5325.5,SmMSTRG.5325.6,SmMSTRG.5325.6	MSTRG.5325	dd_Smed_v6_854_0_1,dd_Smed_v6_854_0_2	DIP2	Disco-interacting protein 2 homolog	AMP-binding,DMAP_binding
h1SMcG0020834	h1SMcT0020834.1	hconf	SMEST017039001.1	MSTRG.5320	dd_Smed_v6_26987_0_1	SMEST017039001.1	MSTRG.5320	dd_Smed_v6_26987_0_1	-	Thyroglobulin type I repeats.	Thyroglobulin_1
h1SMcG0020835	h1SMcT0020835.1	hconf	SMEST017036001.1	MSTRG.5322	dd_Smed_v6_12630_0_1	SMEST017036001.1,SMEST017036002.1,SmMSTRG.5322.3,SmMSTRG.5322.4,SmMSTRG.5322.5,SmMSTRG.6448.1	MSTRG.6448,MSTRG.5322	dd_Smed_v6_12630_0_1,dd_Smed_v6_12630_0_2,dd_Smed_v6_12630_0_3,dd_Smed_v6_17066_0_1	SLC30A5	regulation of sequestering of zinc ion	Cation_efflux,Ig_3,LSM,fn3
h1SMcG0020836	h1SMcT0020836.4	hconf	SMEST017035001.1	MSTRG.5321	-	SMEST017035001.1,SMEST018225001.1,SMEST018225004.1,SMEST018225006.1,SmMSTRG.5321.10,SmMSTRG.5321.10,SmMSTRG.5321.2,SmMSTRG.5321.2,SmMSTRG.5321.3,SmMSTRG.5321.3,SmMSTRG.5321.4,SmMSTRG.5321.4,SmMSTRG.5321.5,SmMSTRG.5321.5,SmMSTRG.5321.6,SmMSTRG.5321.8,SmMSTRG.5321.9,SmMSTRG.6447.1,SmMSTRG.6447.13,SmMSTRG.6447.14,SmMSTRG.6447.16,SmMSTRG.6447.19,SmMSTRG.6447.22,SmMSTRG.6447.24,SmMSTRG.6447.6,SmMSTRG.6447.7	MSTRG.5321,MSTRG.6447	dd_Smed_v6_1426_0_2,dd_Smed_v6_3062_0_5	-	-	-
h1SMcG0020837	h1SMcT0020837.1	other	-	-	-	-	-	-	-	-	-
h1SMcG0020838	h1SMcT0020838.1	hconf	SMEST017033001.1	MSTRG.5317	-	SMEST017033001.1	MSTRG.5317	dd_Smed_v6_68866_0_1	-	serine threonine-protein phosphatase	Metallophos,STPPase_N
h1SMcG0020839	h1SMcT0020839.1	hconf	SMEST017030002.1	MSTRG.5319	-	SMEST017030001.1,SMEST017030002.1,SMEST017030003.1,SMEST017030004.1,SmMSTRG.5319.10,SmMSTRG.5319.11,SmMSTRG.5319.12,SmMSTRG.5319.13,SmMSTRG.5319.13,SmMSTRG.5319.14,SmMSTRG.5319.15,SmMSTRG.5319.16,SmMSTRG.5319.17,SmMSTRG.5319.18,SmMSTRG.5319.18,SmMSTRG.5319.19,SmMSTRG.5319.2,SmMSTRG.5319.20,SmMSTRG.5319.21,SmMSTRG.5319.22,SmMSTRG.5319.23,SmMSTRG.5319.24,SmMSTRG.5319.24,SmMSTRG.5319.25,SmMSTRG.5319.26,SmMSTRG.5319.26,SmMSTRG.5319.27,SmMSTRG.5319.28,SmMSTRG.5319.29,SmMSTRG.5319.3,SmMSTRG.5319.30,SmMSTRG.5319.31,SmMSTRG.5319.32,SmMSTRG.5319.33,SmMSTRG.5319.34,SmMSTRG.5319.35,SmMSTRG.5319.36,SmMSTRG.5319.37,SmMSTRG.5319.37,SmMSTRG.5319.38,SmMSTRG.5319.39,SmMSTRG.5319.39,SmMSTRG.5319.4,SmMSTRG.5319.4,SmMSTRG.5319.40,SmMSTRG.5319.41,SmMSTRG.5319.42,SmMSTRG.5319.43,SmMSTRG.5319.45,SmMSTRG.5319.7,SmMSTRG.5319.7,SmMSTRG.5675.20	MSTRG.5319	dd_Smed_v6_8170_0_4	-	Serine/Threonine protein kinases, catalytic domain	Pkinase
h1SMcG0020840	h1SMcT0020840.1	hconf	SMEST017023001.1	MSTRG.5314	dd_Smed_v6_6422_0_1	SMEST017023001.1,SmMSTRG.5314.1	MSTRG.5314	dd_Smed_v6_6422_0_1	USP10	negative regulation of I-kappaB kinase/NF-kappaB signaling	PAM2,UCH
h1SMcG0020841	h1SMcT0020841.1	hconf	SmMSTRG.5312.2	MSTRG.5312	dd_Smed_v6_9450_0_1	SMEST017022001.1,SmMSTRG.5312.1,SmMSTRG.5312.2,SmMSTRG.5312.3,SmMSTRG.5312.3	MSTRG.5312	dd_Smed_v6_9450_0_1	-	-	-
h1SMcG0020842	h1SMcT0020842.1	hconf	SMEST017021002.1	MSTRG.5313	dd_Smed_v6_9460_0_1	SMEST017021002.1,SmMSTRG.5313.2,SmMSTRG.5313.3,SmMSTRG.5313.4,SmMSTRG.5313.4,SmMSTRG.5313.5,SmMSTRG.5313.6	MSTRG.5313	dd_Smed_v6_9460_0_1	KIF19	Belongs to the TRAFAC class myosin-kinesin ATPase superfamily. Kinesin family	CUB,DUF1092,EGF,Kinesin,Microtub_bd
h1SMcG0020843	h1SMcT0020843.3	hconf	SMEST017019001.1	MSTRG.5311	dd_Smed_v6_13580_0_1	SMEST017019001.1	MSTRG.5311	dd_Smed_v6_13580_0_1,dd_Smed_v6_13580_0_2	CDT1	DNA replication factor	CDT1,CDT1_C
h1SMcG0020844	h1SMcT0020844.1	hconf	SMEST017018002.1	MSTRG.5309	dd_Smed_v6_11432_0_1	SMEST017018002.1,SmMSTRG.5309.2,SmMSTRG.5309.3,SmMSTRG.5309.3,SmMSTRG.5309.4,SmMSTRG.5309.5,SmMSTRG.5309.6	MSTRG.5309	dd_Smed_v6_11432_0_1	CDT1	DNA replication factor	CDT1,CDT1_C
h1SMcG0020845	h1SMcT0020845.1	hconf	SMEST017017001.1	MSTRG.5308	dd_Smed_v6_19937_0_1	SMEST017017001.1	MSTRG.5308	dd_Smed_v6_19937_0_1	GNAI1	Guanine nucleotide binding protein (G protein), alpha inhibiting activity polypeptide	G-alpha
h1SMcG0020846	h1SMcT0020846.1	hconf	SMEST017016001.1	MSTRG.5307	dd_Smed_v6_933_0_1	SMEST017016001.1,SmMSTRG.5307.1,SmMSTRG.5307.4	MSTRG.5307	dd_Smed_v6_933_0_1	-	Lipid storage droplets	Perilipin
h1SMcG0020847	h1SMcT0020847.1	hconf	SMEST017013001.1	MSTRG.5304	dd_Smed_v6_583_0_1	SMEST017013001.1,SmMSTRG.5304.1,SmMSTRG.5304.3	MSTRG.5304	dd_Smed_v6_583_0_1	-	-	-
h1SMcG0020848	h1SMcT0020848.1	other	SMEST017012001.1	MSTRG.5303	-	SMEST017012001.1	MSTRG.5303	-	PLK1	nuclear envelope disassembly	POLO_box,Pkinase
h1SMcG0020849	h1SMcT0020849.1	hconf	SMEST017011001.1	MSTRG.5301	dd_Smed_v6_6037_0_1	SMEST017011001.1	MSTRG.5301	dd_Smed_v6_6037_0_1	FEZ2	Fasciculation and elongation protein	14-3-3,FEZ,SH2
h1SMcG0020850	h1SMcT0020850.1	hconf	SmMSTRG.5300.2	MSTRG.5300	dd_Smed_v6_3242_0_1	SMEST017010001.1,SMEST017010002.1,SmMSTRG.5300.2	MSTRG.5300	dd_Smed_v6_3242_0_1	-	GO:0001034	TBP
h1SMcG0020851	h1SMcT0020851.1	hconf	SMEST017008002.1	MSTRG.5300	-	SMEST017008002.1,SmMSTRG.5300.1,SmMSTRG.5300.3	MSTRG.5300	-	-	GO:0001034	TBP
h1SMcG0020852	h1SMcT0020852.1	hconf	SMEST017005001.1	MSTRG.5299	dd_Smed_v6_6719_0_1	SMEST017005001.1,SmMSTRG.5299.2,SmMSTRG.5299.3,SmMSTRG.5299.3,SmMSTRG.5299.4,SmMSTRG.5299.4,SmMSTRG.5299.5,SmMSTRG.5299.5,SmMSTRG.5299.6,SmMSTRG.5299.6,SmMSTRG.5299.6	MSTRG.5299	dd_Smed_v6_6719_0_1	PLCG2	Phospholipase C, catalytic domain (part); domain X	C2,Cyclin_N,EF-hand_7,EF-hand_like,I-set,PH,PH_12,PI-PLC-X,PI-PLC-Y,SH2,SH3_1,SH3_2,SH3_9
h1SMcG0020853	h1SMcT0020853.1	hconf	-	-	-	-	-	-	-	Thyroglobulin type-1 repeat	Thyroglobulin_1
h1SMcG0020854	h1SMcT0020854.1	hconf	SmMSTRG.5293.1	MSTRG.5293	dd_Smed_v6_3254_1_2	SmMSTRG.5293.1	MSTRG.5293	dd_Smed_v6_3254_1_1,dd_Smed_v6_3254_1_2	-	negative regulation of mitochondrial depolarization	Ifi-6-16
h1SMcG0020855	h1SMcT0020855.2	hconf	SMEST016996001.1	MSTRG.5297	dd_Smed_v6_14607_0_2	SMEST016996001.1,SmMSTRG.5297.1,SmMSTRG.5297.1,SmMSTRG.5297.2,SmMSTRG.5297.4,SmMSTRG.5297.6,SmMSTRG.5297.8	MSTRG.5297	dd_Smed_v6_14607_0_1,dd_Smed_v6_14607_0_2,dd_Smed_v6_14607_0_4,dd_Smed_v6_14607_0_5,dd_Smed_v6_14607_0_6	ACRC	SprT-like zinc ribbon domain	Glyco_transf_41,HMG_box,Lectin_C,SprT-like,Zn_ribbon_SprT
h1SMcG0020856	h1SMcT0020856.1	hconf	-	-	-	-	-	-	ACRC	SprT-like zinc ribbon domain	Glyco_transf_41,HMG_box,Lectin_C,SprT-like,Zn_ribbon_SprT
h1SMcG0020857	h1SMcT0020857.2	hconf	SMEST016994001.1	MSTRG.5295	dd_Smed_v6_1330_0_1	SMEST016994001.1,SmMSTRG.5295.2	MSTRG.5295	dd_Smed_v6_1330_0_1	-	Thyroglobulin type-1 repeat	Thyroglobulin_1
h1SMcG0020858	h1SMcT0020858.4	hconf	SmMSTRG.5295.3	MSTRG.5296	dd_Smed_v6_25_0_1	SMEST016991001.1,SMEST016992001.1,SMEST016993001.1,SmMSTRG.5295.3,SmMSTRG.5295.4,SmMSTRG.5296.1,SmMSTRG.5296.3	MSTRG.5296,MSTRG.5295	dd_Smed_v6_25_0_1	-	Thyroglobulin type-1 repeat	Thyroglobulin_1
h1SMcG0020859	h1SMcT0020859.1	hconf	SMEST016990001.1	MSTRG.5292	dd_Smed_v6_1701_0_1	SMEST016990001.1	MSTRG.5292	dd_Smed_v6_1701_0_1	SNF8	Component of the endosomal sorting complex required for transport II (ESCRT-II), which is required for multivesicular body (MVB) formation and sorting of endosomal cargo proteins into MVBs	EAP30,SPC12,Thioredoxin
h1SMcG0020860	h1SMcT0020860.1	hconf	SMEST016989001.1	MSTRG.5291	dd_Smed_v6_6721_0_1	SMEST016989001.1	MSTRG.5291	dd_Smed_v6_6721_0_1	-	-	-
h1SMcG0020861	h1SMcT0020861.1	hconf	-	-	dd_Smed_v6_82149_0_1	-	-	dd_Smed_v6_82149_0_1	-	-	-
h1SMcG0020862	h1SMcT0020862.1	hconf	SMEST016978001.1	MSTRG.5290	dd_Smed_v6_19646_0_4	SMEST016978001.1,SmMSTRG.5290.1,SmMSTRG.5290.2	MSTRG.5290	dd_Smed_v6_19646_0_1,dd_Smed_v6_19646_0_2,dd_Smed_v6_19646_0_3,dd_Smed_v6_19646_0_4,dd_Smed_v6_19646_0_5,dd_Smed_v6_19646_0_6	-	-	-
h1SMcG0020863	h1SMcT0020863.1	hconf	SmMSTRG.5289.5	MSTRG.5289	dd_Smed_v6_1024_0_1	SMEST016977002.1,SmMSTRG.5289.1,SmMSTRG.5289.4,SmMSTRG.5289.5	MSTRG.5289	dd_Smed_v6_1024_0_1	-	Thyroglobulin type-1 repeat	Thyroglobulin_1
h1SMcG0020864	h1SMcT0020864.1	hconf	SMEST016976001.1	SMESG000016976.1	-	SMEST016976001.1	SMESG000016976.1	-	-	-	-
h1SMcG0020865	h1SMcT0020865.1	hconf	SMEST016974001.1	SMESG000016974.1	-	SMEST016974001.1	SMESG000016974.1	-	-	-	-
h1SMcG0020866	h1SMcT0020866.1	hconf	SMEST016973001.1	MSTRG.5286	dd_Smed_v6_4711_0_1	SMEST016973001.1,SmMSTRG.5286.1,SmMSTRG.5286.10,SmMSTRG.5286.10,SmMSTRG.5286.11,SmMSTRG.5286.12,SmMSTRG.5286.13,SmMSTRG.5286.13,SmMSTRG.5286.14,SmMSTRG.5286.15,SmMSTRG.5286.16,SmMSTRG.5286.17,SmMSTRG.5286.17,SmMSTRG.5286.18,SmMSTRG.5286.19,SmMSTRG.5286.20,SmMSTRG.5286.21,SmMSTRG.5286.22,SmMSTRG.5286.5,SmMSTRG.5286.6,SmMSTRG.5286.7,SmMSTRG.5286.7,SmMSTRG.5286.8,SmMSTRG.5286.9,SmMSTRG.5286.9	MSTRG.5286	dd_Smed_v6_4711_0_1	MAP3K2	Mitogen-activated protein kinase kinase kinase	Ank_5,PB1,Pkinase
h1SMcG0020867	h1SMcT0020867.1	hconf	SMEST016972002.1	MSTRG.5286	-	SMEST016972001.1,SMEST016972002.1	MSTRG.5286	-	-	-	-
h1SMcG0020868	h1SMcT0020868.1	hconf	SMEST016971002.1	MSTRG.5283	dd_Smed_v6_36303_0_1	SMEST016971002.1	MSTRG.5283	dd_Smed_v6_36303_0_1	-	-	-
h1SMcG0020869	h1SMcT0020869.4	hconf	SMEST016970002.1	MSTRG.5284	dd_Smed_v6_2205_0_1	SMEST016970001.1,SMEST016970002.1,SmMSTRG.10001.2,SmMSTRG.5284.1,SmMSTRG.5284.11,SmMSTRG.5284.4	MSTRG.5284	dd_Smed_v6_2205_0_1,dd_Smed_v6_2205_0_2,dd_Smed_v6_2205_0_3,dd_Smed_v6_2205_0_4,dd_Smed_v6_2205_0_5	-	-	-
h1SMcG0020870	h1SMcT0020870.1	hconf	SMEST016968002.1	MSTRG.5284	-	SMEST016968002.1,SmMSTRG.5284.2,SmMSTRG.5284.2,SmMSTRG.5284.3,SmMSTRG.5284.5,SmMSTRG.5284.5,SmMSTRG.5284.7,SmMSTRG.5284.8	MSTRG.5284	dd_Smed_v6_2205_0_6,dd_Smed_v6_7683_0_1	-	-	-
h1SMcG0020871	h1SMcT0020871.1	hconf	-	-	-	-	-	-	-	-	-
h1SMcG0020872	h1SMcT0020872.1	hconf	SMEST016965001.1	MSTRG.5282	dd_Smed_v6_19397_0_1	SMEST016965001.1	MSTRG.5282	dd_Smed_v6_19397_0_1	-	-	-
h1SMcG0020873	h1SMcT0020873.1	hconf	SMEST016963003.1	MSTRG.5281	dd_Smed_v6_8287_0_1	SMEST016963003.1,SmMSTRG.5281.2,SmMSTRG.5281.3	MSTRG.5281	dd_Smed_v6_8287_0_1	CLUAP1	clusterin associated protein 1	COMM_domain,Cluap1,Sin_N
h1SMcG0020874	h1SMcT0020874.1	hconf	SMEST016962001.1	MSTRG.5280	dd_Smed_v6_3246_0_1	SMEST016962001.1,SmMSTRG.5280.2,SmMSTRG.5280.3,SmMSTRG.5280.4	MSTRG.5280	dd_Smed_v6_3246_0_1	EMG1	Methyltransferase	DDE_Tnp_1_7,EMG1
h1SMcG0020875	h1SMcT0020875.2	hconf	SMEST016961002.1	MSTRG.5278	dd_Smed_v6_11664_0_1	SMEST016961002.1	MSTRG.5278	dd_Smed_v6_11664_0_1	-	-	-
h1SMcG0020876	h1SMcT0020876.1	hconf	SMEST016960001.1	MSTRG.5277	dd_Smed_v6_27885_0_1	SMEST016960001.1,SMEST016960003.1,SmMSTRG.12118.2,SmMSTRG.5277.1,SmMSTRG.5277.2,SmMSTRG.5277.3,SmMSTRG.5277.5	MSTRG.5277	dd_Smed_v6_27885_0_1	TRAF6	TNF receptor-associated factor	zf-C3HC4,zf-C3HC4_2,zf-TRAF
h1SMcG0020877	h1SMcT0020877.4	hconf	SMEST016959001.1	MSTRG.5272	dd_Smed_v6_18126_0_2	SMEST016959001.1,SmMSTRG.5272.1,SmMSTRG.5272.11,SmMSTRG.5272.12,SmMSTRG.5272.4,SmMSTRG.5272.5,SmMSTRG.5272.6,SmMSTRG.5272.7,SmMSTRG.5272.7,SmMSTRG.5272.8,SmMSTRG.5272.9	MSTRG.5272	dd_Smed_v6_18126_0_1,dd_Smed_v6_18126_0_2,dd_Smed_v6_18126_0_3,dd_Smed_v6_18126_0_4,dd_Smed_v6_18126_0_5,dd_Smed_v6_18126_0_6	SLC38A9	Solute carrier family 38, member 9	Aa_trans
h1SMcG0020878	h1SMcT0020878.1	hconf	SMEST016957001.1	MSTRG.5275	dd_Smed_v6_17523_0_1	SMEST016957001.1	MSTRG.5275	dd_Smed_v6_17523_0_1,dd_Smed_v6_17523_0_2	-	-	-
h1SMcG0020879	h1SMcT0020879.1	hconf	SMEST016956001.1	MSTRG.5273	dd_Smed_v6_23413_0_1	SMEST016956001.1	MSTRG.5273	dd_Smed_v6_23413_0_1,dd_Smed_v6_29431_0_1,dd_Smed_v6_48453_0_1	-	RING-type zinc-finger	zf-RING_2,zf-rbx1
h1SMcG0020880	h1SMcT0020880.1	hconf	SMEST016955001.1	MSTRG.5271	dd_Smed_v6_269_0_1	SMEST016955001.1	MSTRG.5271	dd_Smed_v6_269_0_1	RPS3	Belongs to the universal ribosomal protein uS3 family	KH_2,Mito_carr,Ribosomal_S3_C
h1SMcG0020881	h1SMcT0020881.1	hconf	SMEST016954001.1	MSTRG.5270	dd_Smed_v6_9994_0_1	SMEST016954001.1,SmMSTRG.5270.1	MSTRG.5270	dd_Smed_v6_9994_0_1	-	-	-
h1SMcG0020882	h1SMcT0020882.1	hconf	SMEST016952002.1	MSTRG.5269	dd_Smed_v6_2967_0_1	SMEST016952002.1,SmMSTRG.5269.2,SmMSTRG.5269.3	MSTRG.5269	dd_Smed_v6_2967_0_1	TMEM115	Transmembrane protein 115	DUF1751
h1SMcG0020883	h1SMcT0020883.1	hconf	SMEST016951001.1	MSTRG.5268	dd_Smed_v6_2898_0_1	SMEST016951001.1	MSTRG.5268	dd_Smed_v6_2898_0_1	-	CHCH domain	CHCH
h1SMcG0020884	h1SMcT0020884.1	hconf	SMEST016950001.1	MSTRG.5265	dd_Smed_v6_5587_0_1	SMEST016950001.1,SmMSTRG.5265.2	MSTRG.5265	dd_Smed_v6_5587_0_1	-	helicase activity	DEAD,Dicer_dimer,Helicase_C,NTP_transf_2,RdRP,ResIII,Ribonuclease_3,zf-met
h1SMcG0020885	h1SMcT0020885.1	hconf	SMEST016949001.1	MSTRG.5264	dd_Smed_v6_1445_0_1	SMEST016949001.1	MSTRG.5264	dd_Smed_v6_1445_0_1,dd_Smed_v6_1445_0_2	TRAP1	translational attenuation	HATPase_c_3,HSP90
h1SMcG0020886	h1SMcT0020886.1	hconf	SmMSTRG.5263.3	MSTRG.5263	dd_Smed_v6_3572_0_1	SMEST016943002.1,SMEST016943003.1,SmMSTRG.5263.3,SmMSTRG.5263.4	MSTRG.5263	dd_Smed_v6_3572_0_1	-	-	-
h1SMcG0020887	h1SMcT0020887.1	hconf	SMEST016941001.1	MSTRG.5261	dd_Smed_v6_12236_0_1	SMEST016941001.1,SmMSTRG.5261.1	MSTRG.5261	dd_Smed_v6_12236_0_1	-	GTP1/OBG	DUF2431,FDX-ACB,GTP1_OBG,MMR_HSR1
h1SMcG0020888	h1SMcT0020888.1	hconf	SMEST016940001.1	MSTRG.5262	dd_Smed_v6_6421_0_1	SMEST016940001.1	MSTRG.5262	dd_Smed_v6_6421_0_1	-	-	-
h1SMcG0020889	h1SMcT0020889.1	hconf	SMEST016937001.1	MSTRG.5260	dd_Smed_v6_50662_0_1	SMEST016937001.1	MSTRG.5260	dd_Smed_v6_50662_0_1	-	Zinc finger, C2H2 type	zf-C2H2
h1SMcG0020890	h1SMcT0020890.3	hconf	SMEST016936002.1	MSTRG.5259	dd_Smed_v6_8326_0_1	SMEST016936001.1,SMEST016936002.1,SMEST016936003.1,SMEST016936004.1,SMEST016936005.1,SmMSTRG.5259.1,SmMSTRG.5259.2,SmMSTRG.5259.9	MSTRG.5259	dd_Smed_v6_8326_0_1	CASP3	Belongs to the peptidase C14A family	Peptidase_C14,UPF0240
h1SMcG0020891	h1SMcT0020891.1	hconf	SMEST016935001.1	MSTRG.5258	dd_Smed_v6_10624_0_1	SMEST016935001.1	MSTRG.5258	dd_Smed_v6_10624_0_1	ERBB2	transmembrane receptor protein tyrosine kinase activity	Furin-like,GF_recep_IV,MFS_1,Pkinase_Tyr,Recep_L_domain,SH2
h1SMcG0020892	h1SMcT0020892.1	hconf	SMEST016934002.1	MSTRG.5257	dd_Smed_v6_6246_0_1	SMEST016934001.1,SMEST016934002.1,SmMSTRG.5257.3	MSTRG.5257	dd_Smed_v6_6246_0_1	SLC39A3	ZIP Zinc transporter	Zip
h1SMcG0020893	h1SMcT0020893.1	hconf	SMEST016933001.1	MSTRG.5256	dd_Smed_v6_2807_0_1	SMEST016933001.1,SmMSTRG.5256.2,SmMSTRG.5256.3	MSTRG.5256	dd_Smed_v6_2807_0_1	GADD45GIP1	It is involved in the biological process described with cell cycle	CR6_interact
h1SMcG0020894	h1SMcT0020894.1	hconf	SMEST016932001.1	MSTRG.5254	dd_Smed_v6_14671_0_1	SMEST016932001.1	MSTRG.5254	dd_Smed_v6_14671_0_1	RGS9BP	regulator of G protein signaling 9 binding protein	Syntaxin_2
h1SMcG0020895	h1SMcT0020895.1	hconf	SmMSTRG.5252.4	MSTRG.5252	dd_Smed_v6_5635_0_1	SMEST016930001.1,SmMSTRG.5252.1,SmMSTRG.5252.2,SmMSTRG.5252.4,SmMSTRG.5252.5	MSTRG.5252	dd_Smed_v6_5635_0_1	-	tyrosine-protein kinase	Pkinase_Tyr,SH2,SH3_1,SH3_9,SNF
h1SMcG0020896	h1SMcT0020896.1	hconf	SMEST016929001.1	SMESG000016929.1	-	SMEST016929001.1	SMESG000016929.1	-	-	-	-
h1SMcG0020897	h1SMcT0020897.4	hconf	SMEST016927002.1	MSTRG.5250	dd_Smed_v6_7139_0_1	SMEST016927001.1,SMEST016927002.1,SmMSTRG.5250.1,SmMSTRG.5250.1,SmMSTRG.5250.10,SmMSTRG.5250.10,SmMSTRG.5250.11,SmMSTRG.5250.12,SmMSTRG.5250.13,SmMSTRG.5250.14,SmMSTRG.5250.4,SmMSTRG.5250.5,SmMSTRG.5250.5,SmMSTRG.5250.5,SmMSTRG.5250.6,SmMSTRG.5250.7,SmMSTRG.5250.8,SmMSTRG.5250.8,SmMSTRG.5250.9	MSTRG.5250	dd_Smed_v6_27739_0_1,dd_Smed_v6_7139_0_1	PRKG1	CGMP-dependent protein kinase	Med4,PKcGMP_CC,Pkinase,cNMP_binding
h1SMcG0020898	h1SMcT0020898.1	hconf	-	-	-	-	-	-	-	-	-
h1SMcG0020899	h1SMcT0020899.1	hconf	SMEST016926001.1	MSTRG.5249	dd_Smed_v6_22203_0_1	SMEST016924001.1,SMEST016926001.1	MSTRG.5246,MSTRG.5249	dd_Smed_v6_22203_0_1	-	-	-
h1SMcG0020900	h1SMcT0020900.1	hconf	SMEST016925001.1	MSTRG.5247	dd_Smed_v6_12203_0_1	SMEST016925001.1	MSTRG.5247	dd_Smed_v6_12203_0_1	-	-	-
h1SMcG0020901	h1SMcT0020901.1	other	-	-	-	-	-	-	-	-	-
h1SMcG0020902	h1SMcT0020902.1	other	-	-	-	SMEST054684004.1,SMEST059025003.1	-	-	WDR87	WD repeat-containing protein	WD40
h1SMcG0020903	h1SMcT0020903.2	hconf	SMEST016915002.1	SMESG000016915.1	-	SMEST016915001.1,SMEST016915002.1	SMESG000016915.1	-	hyou1	negative regulation of endoplasmic reticulum stress-induced neuron intrinsic apoptotic signaling pathway	HSP70
h1SMcG0020904	h1SMcT0020904.1	hconf	SMEST016913001.1	MSTRG.5241	dd_Smed_v6_9790_0_1	SMEST016913001.1,SmMSTRG.5241.2	MSTRG.5241	dd_Smed_v6_9790_0_1	-	sodium channel activity	ASC,Inhibitor_I29,MCM,MCM2_N,MCM_N,MCM_OB,Peptidase_C1
h1SMcG0020905	h1SMcT0020905.1	other	-	-	-	-	-	-	-	-	HTH_Tnp_Tc3_2
h1SMcG0020906	h1SMcT0020906.4	hconf	SmMSTRG.5239.1	MSTRG.5239	dd_Smed_v6_4540_0_1	SMEST016910001.1,SMEST016911001.1,SmMSTRG.5239.1,SmMSTRG.5239.2,SmMSTRG.5239.3,SmMSTRG.5239.3,SmMSTRG.5239.4,SmMSTRG.5239.4,SmMSTRG.5239.6,SmMSTRG.5239.7,SmMSTRG.5239.8	MSTRG.5239	dd_Smed_v6_11106_0_1,dd_Smed_v6_11106_0_2,dd_Smed_v6_4540_0_1	CTNS	L-cystine transmembrane transporter activity	Mitoc_L55,PQ-loop,TSSC4,WW
h1SMcG0020907	h1SMcT0020907.1	hconf	SMEST016908001.1	MSTRG.5237	dd_Smed_v6_1457_0_1	SMEST016908001.1,SmMSTRG.5237.2	MSTRG.5237	dd_Smed_v6_1457_0_1	PDCD6	programmed cell death	EF-hand_1,EF-hand_5,EF-hand_6,EF-hand_7,EF-hand_8
h1SMcG0020908	h1SMcT0020908.2	hconf	SMEST016907001.1	MSTRG.5235	dd_Smed_v6_2737_0_1	SMEST016907001.1	MSTRG.5235	dd_Smed_v6_2737_0_1	tm9sf3	Belongs to the nonaspanin (TM9SF) (TC 9.A.2) family	EMP70,TPR_19,TRAM_LAG1_CLN8
h1SMcG0020909	h1SMcT0020909.7	hconf	SMEST016905001.1	MSTRG.5234	dd_Smed_v6_2355_0_1	SMEST016904002.1,SMEST016904003.1,SMEST016905001.1	MSTRG.5232,MSTRG.5234	dd_Smed_v6_10519_0_1,dd_Smed_v6_2355_0_1	ISCA2	Iron-sulphur cluster biosynthesis	DmsC,Fe-S_biosyn,Fer4_11,Fer4_12,Molybdopterin,Molydop_binding,Nitrate_red_del,Radical_SAM,UbiA
h1SMcG0020910	h1SMcT0020910.2	hconf	SmMSTRG.5233.2	MSTRG.5233	dd_Smed_v6_2996_0_1	SMEST016903001.1,SmMSTRG.5233.2,SmMSTRG.5233.3,SmMSTRG.5233.3,SmMSTRG.5233.4,SmMSTRG.5233.5	MSTRG.5233	dd_Smed_v6_2996_0_1,dd_Smed_v6_2996_0_2	RIN2	It is involved in the biological process described with signal transduction	Na_Ca_ex,RA,SH2,VPS9
h1SMcG0020911	h1SMcT0020911.1	other	SMEST063486019.1	SMESG000063486.1	-	SMEST063486010.1,SMEST063486019.1	SMESG000063486.1	-	-	-	-
h1SMcG0020912	h1SMcT0020912.1	hconf	SmMSTRG.5228.1	MSTRG.5228	-	SmMSTRG.5228.1	MSTRG.5228	-	MTNR1B	Melatonin receptor	7tm_1,ATG27
h1SMcG0020913	h1SMcT0020913.1	hconf	SmMSTRG.5229.2	-	dd_Smed_v6_1354_0_1	SmMSTRG.5229.2	-	dd_Smed_v6_1354_0_1	-	negative regulation of early endosome to late endosome transport	FLYWCH,PX
h1SMcG0020914	h1SMcT0020914.1	hconf	SMEST016881001.1	MSTRG.5225	dd_Smed_v6_37536_0_1	SMEST016881001.1	MSTRG.5225	dd_Smed_v6_37536_0_1	TEKT4	cilium movement involved in cell motility	Collagen,Tektin,zf-C3HC4_3
h1SMcG0020915	h1SMcT0020915.1	hconf	SMEST016882001.1	MSTRG.5226	dd_Smed_v6_12216_0_1	SMEST016882001.1	MSTRG.5226	dd_Smed_v6_12216_0_1	-	-	-
h1SMcG0020916	h1SMcT0020916.1	hconf	SmMSTRG.5224.2	MSTRG.5224	dd_Smed_v6_4381_0_1	SMEST016880001.1,SmMSTRG.5224.2	MSTRG.5224	dd_Smed_v6_4381_0_1	-	-	-
h1SMcG0020917	h1SMcT0020917.2	hconf	-	-	dd_Smed_v6_46440_0_1	SMEST016877001.1,SMEST016878001.1,SmMSTRG.5222.3,SmMSTRG.5222.4,SmMSTRG.5222.5	MSTRG.5222,MSTRG.5223	dd_Smed_v6_10004_0_1,dd_Smed_v6_24197_0_1,dd_Smed_v6_46440_0_1	tuba4a	Tubulin is the major constituent of microtubules. It binds two moles of GTP, one at an exchangeable site on the beta chain and one at a non-exchangeable site on the alpha chain	Filament,Tubulin,Tubulin_C
h1SMcG0020918	h1SMcT0020918.1	hconf	SMEST016876001.1	MSTRG.5221	dd_Smed_v6_12759_0_1	SMEST016876001.1,SMEST016876002.1,SMEST016876003.1	MSTRG.5221	dd_Smed_v6_12759_0_1	OSBPL1A	lipid transport	Ank,Ank_2,Ank_3,Ank_4,Ank_5,Oxysterol_BP,PH
h1SMcG0020919	h1SMcT0020919.1	hconf	SMEST016874001.1	MSTRG.5220	dd_Smed_v6_10768_0_1	SMEST016874001.1	MSTRG.5220	dd_Smed_v6_10768_0_1	-	-	-
h1SMcG0020920	h1SMcT0020920.1	hconf	SmMSTRG.5218.4	MSTRG.5218	dd_Smed_v6_2322_0_2	SMEST016869001.1,SMEST016870002.1,SmMSTRG.5218.1,SmMSTRG.5218.3,SmMSTRG.5218.4,SmMSTRG.5218.6,SmMSTRG.5218.6	MSTRG.5218	dd_Smed_v6_2322_0_1,dd_Smed_v6_2322_0_2,dd_Smed_v6_2837_0_1	INTS1	Integrator complex subunit 1	CH,DUF3677,LIM
h1SMcG0020921	h1SMcT0020921.1	other	-	-	-	-	-	-	-	K02A2.6-like	DUF1759,RVP_2,RVT_1,SCAN,SRCR,gag-asp_proteas,rve,zf-CCHC,zf-H2C2
h1SMcG0020922	h1SMcT0020922.1	other	-	-	-	SMEST008034001.1,SMEST072584001.1	SMESG000008034.1,SMESG000072584.1	-	-	-	-
h1SMcG0020923	h1SMcT0020923.1	hconf	SMEST016865001.1	MSTRG.5214	dd_Smed_v6_19173_0_1	SMEST016865001.1,SmMSTRG.5214.1,SmMSTRG.5214.3,SmMSTRG.5214.4	MSTRG.5214	dd_Smed_v6_19173_0_1	-	bile acid:sodium symporter activity	SBF
h1SMcG0020924	h1SMcT0020924.1	hconf	-	-	-	-	-	-	-	-	-
h1SMcG0020925	h1SMcT0020925.1	hconf	SMEST016858001.1	MSTRG.5212	dd_Smed_v6_5663_0_1	SMEST016858001.1,SmMSTRG.5212.1,SmMSTRG.5212.3,SmMSTRG.5212.3	MSTRG.5212	dd_Smed_v6_5663_0_1	NASP	Nuclear autoantigenic sperm protein	Aldo_ket_red,MADF_DNA_bdg,SHNi-TPR,TPR_12,TPR_8
h1SMcG0020926	h1SMcT0020926.1	hconf	SMEST016857001.1	MSTRG.5211	dd_Smed_v6_5500_0_1	SMEST016857001.1	MSTRG.5211	dd_Smed_v6_5500_0_1	EIF3G	RNA-binding component of the eukaryotic translation initiation factor 3 (eIF-3) complex, which is involved in protein synthesis of a specialized repertoire of mRNAs and, together with other initiation factors, stimulates binding of mRNA and methionyl-tRNAi to the 40S ribosome. The eIF-3 complex specifically targets and initiates translation of a subset of mRNAs involved in cell proliferation. This subunit can bind 18S rRNA	Arf,RRM_1,Sushi,Trypsin,VWA,eIF3g
h1SMcG0020927	h1SMcT0020927.1	hconf	SMEST016856001.1	MSTRG.5210	dd_Smed_v6_4459_0_1	SMEST016856001.1,SmMSTRG.5210.2	MSTRG.5210	dd_Smed_v6_4459_0_1	SGPL1	Sphingosine-1-phosphate lyase 1	PTCB-BRCT,Pyridoxal_deC,RhoGEF
h1SMcG0020928	h1SMcT0020928.1	hconf	-	-	-	-	-	-	-	-	-
h1SMcG0020929	h1SMcT0020929.2	hconf	SmMSTRG.5209.1	MSTRG.5209	dd_Smed_v6_9732_0_6	SMEST016854001.1,SmMSTRG.5209.1,SmMSTRG.5209.10,SmMSTRG.5209.11,SmMSTRG.5209.12,SmMSTRG.5209.13,SmMSTRG.5209.14,SmMSTRG.5209.15,SmMSTRG.5209.2,SmMSTRG.5209.3,SmMSTRG.5209.3,SmMSTRG.5209.4,SmMSTRG.5209.5,SmMSTRG.5209.5,SmMSTRG.5209.6,SmMSTRG.5209.6,SmMSTRG.5209.9	MSTRG.5209	dd_Smed_v6_9732_0_1,dd_Smed_v6_9732_0_2,dd_Smed_v6_9732_0_3,dd_Smed_v6_9732_0_4,dd_Smed_v6_9732_0_5,dd_Smed_v6_9732_0_6,dd_Smed_v6_9732_0_7	SLC40A1	Solute carrier family 40	FPN1
h1SMcG0020930	h1SMcT0020930.1	hconf	SMEST016852001.1	MSTRG.5208	dd_Smed_v6_2854_0_1	SMEST016852001.1,SmMSTRG.5208.2	MSTRG.5208	dd_Smed_v6_2854_0_1	TMCO1	Calcium-selective channel required to prevent calcium stores from overfilling	DUF106
h1SMcG0020931	h1SMcT0020931.1	hconf	SMEST016849001.1	MSTRG.5206	dd_Smed_v6_29967_0_1	SMEST016849001.1,SmMSTRG.5206.2,SmMSTRG.5206.2	MSTRG.5206	dd_Smed_v6_29967_0_1	TRAF6	TNF receptor-associated factor	zf-C3HC4,zf-C3HC4_2,zf-TRAF
h1SMcG0020932	h1SMcT0020932.3	hconf	SmMSTRG.5207.1	MSTRG.5207	dd_Smed_v6_14631_0_1	SMEST016848001.1,SMEST016848002.1,SmMSTRG.5207.1,SmMSTRG.5207.2,SmMSTRG.5207.3,SmMSTRG.5207.6	MSTRG.5207	dd_Smed_v6_14631_0_1	-	-	-
h1SMcG0020933	h1SMcT0020933.1	hconf	SMEST016847001.1	SMESG000016847.1	dd_Smed_v6_67685_0_1	SMEST016847001.1	SMESG000016847.1	dd_Smed_v6_67685_0_1	CTDP1	catalytic domain of ctd-like phosphatases	7tm_4,BRCT,Biotin_lipoyl,Biotin_lipoyl_2,FCP1_C,NIF,PTCB-BRCT
h1SMcG0020934	h1SMcT0020934.2	hconf	SMEST016846001.1	MSTRG.5205	dd_Smed_v6_1206_0_1	SMEST016846001.1	MSTRG.5205	dd_Smed_v6_1206_0_1	-	glutathione transferase activity	GST_C_3,GST_N
h1SMcG0020935	h1SMcT0020935.1	hconf	SMEST016845010.1	SMESG000016845.1	-	SMEST016845002.1,SMEST016845006.1,SMEST016845010.1	SMESG000016845.1	-	SLC25A34	Solute carrier family 25 member	Mito_carr
h1SMcG0020936	h1SMcT0020936.1	hconf	SMEST016844001.1	MSTRG.5204	dd_Smed_v6_9395_0_1	SMEST016844001.1,SmMSTRG.5204.1	MSTRG.5204	dd_Smed_v6_9395_0_1	SLC25A34	Solute carrier family 25 member	Mito_carr
h1SMcG0020937	h1SMcT0020937.1	hconf	SMEST016843002.1	MSTRG.5203	dd_Smed_v6_4206_0_1	SMEST016843002.1,SmMSTRG.5203.2,SmMSTRG.5203.2,SmMSTRG.5203.3,SmMSTRG.5203.3	MSTRG.5203	dd_Smed_v6_4206_0_1	PREP	serine-type exopeptidase activity	Ank_2,Ank_4,Peptidase_S9,Peptidase_S9_N,SOCS_box
h1SMcG0020938	h1SMcT0020938.1	hconf	-	-	-	-	-	dd_Smed_v6_95739_0_1	-	-	-
h1SMcG0020939	h1SMcT0020939.1	hconf	SMEST016839001.1	MSTRG.5202	dd_Smed_v6_69386_0_1	SMEST016839001.1	MSTRG.5202	dd_Smed_v6_69386_0_1	-	-	-
h1SMcG0020940	h1SMcT0020940.1	hconf	SMEST016838001.1	MSTRG.5201	-	SMEST016838001.1	MSTRG.5201	-	CA2	positive regulation of dipeptide transport	Carb_anhydrase
h1SMcG0020941	h1SMcT0020941.2	hconf	SMEST016836001.1	MSTRG.5198	dd_Smed_v6_816_0_1	SMEST016836001.1	MSTRG.5198	dd_Smed_v6_816_0_1	HPGDS	glutathione s-transferase	GST_C_3,GST_N
h1SMcG0020942	h1SMcT0020942.1	hconf	SMEST016835002.1	MSTRG.5197	dd_Smed_v6_2373_0_1	SMEST016835001.1,SMEST016835002.1	MSTRG.5197	dd_Smed_v6_2373_0_1,dd_Smed_v6_2373_0_2	MTCL1	positive regulation of microtubule motor activity	DUF4482,HTH_29,SOGA
h1SMcG0020943	h1SMcT0020943.1	hconf	SMEST016834001.1	MSTRG.5196	dd_Smed_v6_7460_0_1	SMEST016834001.1,SmMSTRG.5196.2,SmMSTRG.5196.3,SmMSTRG.5196.3,SmMSTRG.5196.6,SmMSTRG.5196.7,SmMSTRG.5196.8	MSTRG.5196	dd_Smed_v6_7460_0_1	MAP3K2	MAP kinase kinase kinase activity	Ank_5,PB1,Pkinase
h1SMcG0020944	h1SMcT0020944.3	hconf	SMEST016833001.1	MSTRG.5195	dd_Smed_v6_4940_0_1	SMEST016833001.1,SMEST016833002.1,SmMSTRG.5195.10,SmMSTRG.5195.10,SmMSTRG.5195.11,SmMSTRG.5195.11,SmMSTRG.5195.12,SmMSTRG.5195.12,SmMSTRG.5195.12,SmMSTRG.5195.13,SmMSTRG.5195.13,SmMSTRG.5195.14,SmMSTRG.5195.14,SmMSTRG.5195.15,SmMSTRG.5195.15,SmMSTRG.5195.3,SmMSTRG.5195.3,SmMSTRG.5195.4,SmMSTRG.5195.5,SmMSTRG.5195.6,SmMSTRG.5195.6,SmMSTRG.5195.7,SmMSTRG.5195.7,SmMSTRG.5195.8,SmMSTRG.5195.8,SmMSTRG.5195.9,SmMSTRG.5195.9	MSTRG.5195	dd_Smed_v6_4940_0_1	-	-	-
h1SMcG0020945	h1SMcT0020945.1	hconf	SmMSTRG.5194.25	MSTRG.5194	dd_Smed_v6_2115_0_1	SMEST016832001.1,SmMSTRG.5194.11,SmMSTRG.5194.18,SmMSTRG.5194.25	MSTRG.5194	dd_Smed_v6_2115_0_1	AGPS	Catalyzes the exchange of an acyl for a long-chain alkyl group and the formation of the ether bond in the biosynthesis of ether phospholipids	FAD-oxidase_C,FAD_binding_4,Innexin
h1SMcG0020946	h1SMcT0020946.1	hconf	SMEST016830001.1	MSTRG.5194	dd_Smed_v6_5029_0_2	SMEST016830001.1,SMEST016830004.1,SmMSTRG.5194.1,SmMSTRG.5194.10,SmMSTRG.5194.12,SmMSTRG.5194.13,SmMSTRG.5194.14,SmMSTRG.5194.15,SmMSTRG.5194.16,SmMSTRG.5194.17,SmMSTRG.5194.18,SmMSTRG.5194.3,SmMSTRG.5194.4,SmMSTRG.5194.7,SmMSTRG.5194.8,SmMSTRG.5194.9	MSTRG.5194	dd_Smed_v6_5029_0_1,dd_Smed_v6_5029_0_2,dd_Smed_v6_5029_0_3	AMMECR1	AMMECR1	AMMECR1,SCHIP-1
h1SMcG0020947	h1SMcT0020947.1	hconf	SMEST016829001.1	MSTRG.5193	dd_Smed_v6_2290_0_1	SMEST016829001.1	MSTRG.5193	dd_Smed_v6_2290_0_1	HSD17B14	testosterone 17-beta-dehydrogenase (NADP+) activity	adh_short,adh_short_C2,p450
h1SMcG0020948	h1SMcT0020948.2	hconf	SMEST016828001.1	MSTRG.5192	dd_Smed_v6_935_0_1	SMEST016828001.1,SMEST016828002.1,SmMSTRG.5192.1	MSTRG.5192	dd_Smed_v6_935_0_1	-	Iron-binding zinc finger CDGSH type	zf-CDGSH
h1SMcG0020949	h1SMcT0020949.1	hconf	SmMSTRG.5191.3	MSTRG.5191	dd_Smed_v6_3878_0_1	SMEST016827001.1,SmMSTRG.5191.1,SmMSTRG.5191.2,SmMSTRG.5191.3	MSTRG.5191	dd_Smed_v6_3878_0_1	RNF10	negative regulation of Schwann cell proliferation	zf-C3HC4,zf-C3HC4_3,zf-RING_2
h1SMcG0020950	h1SMcT0020950.1	hconf	SMEST016823001.1	MSTRG.5190	dd_Smed_v6_3210_0_1	SMEST016823001.1	MSTRG.5190	dd_Smed_v6_3210_0_1	SYPL2	cellular calcium ion homeostasis	MARVEL
h1SMcG0020951	h1SMcT0020951.2	hconf	SMEST016822001.1	MSTRG.5188	dd_Smed_v6_5438_0_1	SMEST016822001.1	MSTRG.5188	dd_Smed_v6_5438_0_1	PDCL	Phosducin	Phosducin,Thioredoxin
h1SMcG0020952	h1SMcT0020952.1	hconf	SMEST016821002.1	MSTRG.5187	dd_Smed_v6_11735_0_1	SMEST016821002.1,SmMSTRG.5187.1,SmMSTRG.5187.2	MSTRG.5187	dd_Smed_v6_11735_0_1	STRADB	stress-activated protein kinase signaling cascade	COesterase,LIM,Pkinase,YTH
h1SMcG0020953	h1SMcT0020953.1	hconf	SMEST016819002.1	MSTRG.5185	dd_Smed_v6_9707_0_1	SMEST016819001.1,SMEST016819002.1,SmMSTRG.5185.3,SmMSTRG.5185.4	MSTRG.5185	dd_Smed_v6_9707_0_1,dd_Smed_v6_9707_0_2	-	-	-
h1SMcG0020954	h1SMcT0020954.1	other	SMEST016814001.1	MSTRG.5181	dd_Smed_v6_9492_0_2	SMEST016814001.1	MSTRG.5181	dd_Smed_v6_9492_0_2	TMEM107	protein localization to ciliary transition zone	TMEM107
h1SMcG0020955	h1SMcT0020955.1	hconf	SMEST016812001.1	MSTRG.5178	-	SMEST016782001.1,SMEST016812001.1	MSTRG.5162,MSTRG.5178	-	UBB	cellular macromolecule catabolic process	ubiquitin
h1SMcG0020956	h1SMcT0020956.3	hconf	SMEST016811001.1	MSTRG.5177	dd_Smed_v6_2089_0_1	SMEST016811001.1,SmMSTRG.5177.1,SmMSTRG.5177.2	MSTRG.5177	dd_Smed_v6_2089_0_1	-	-	-
h1SMcG0020957	h1SMcT0020957.1	hconf	SMEST016810001.1	MSTRG.5175	dd_Smed_v6_783_0_1	SMEST016810001.1,SmMSTRG.5175.2	MSTRG.5175	dd_Smed_v6_783_0_1	-	-	-
h1SMcG0020958	h1SMcT0020958.1	other	-	-	-	-	-	-	-	K02A2.6-like	DUF1759,RVP_2,RVT_1,SCAN,SRCR,gag-asp_proteas,rve,zf-CCHC,zf-H2C2
h1SMcG0020959	h1SMcT0020959.1	other	-	-	-	-	-	-	-	-	-
h1SMcG0020960	h1SMcT0020960.1	other	-	-	-	-	-	-	-	-	-
h1SMcG0020961	h1SMcT0020961.1	other	-	-	dd_Smed_v6_1692_0_56	-	-	dd_Smed_v6_1692_0_34,dd_Smed_v6_1692_0_35,dd_Smed_v6_1692_0_36,dd_Smed_v6_1692_0_40,dd_Smed_v6_1692_0_41,dd_Smed_v6_1692_0_42,dd_Smed_v6_1692_0_55,dd_Smed_v6_1692_0_56	-	-	-
h1SMcG0020962	h1SMcT0020962.1	other	-	-	-	SMEST052596001.1	-	-	-	Domain of unknown function (DUF4371)	DUF4371,Dimer_Tnp_hAT
h1SMcG0020963	h1SMcT0020963.3	hconf	SmMSTRG.5176.1	MSTRG.5176	dd_Smed_v6_4799_0_2	SMEST016803001.1,SMEST016803002.1,SmMSTRG.5176.1,SmMSTRG.5176.2	MSTRG.5176	dd_Smed_v6_4799_0_1,dd_Smed_v6_4799_0_2,dd_Smed_v6_4799_0_3,dd_Smed_v6_4799_0_4,dd_Smed_v6_4799_0_5	WAPAL	regulation of cohesin loading	WAPL
h1SMcG0020964	h1SMcT0020964.3	hconf	SMEST016792002.1	MSTRG.5169	dd_Smed_v6_8588_0_1	SMEST016792002.1,SMEST016792004.1,SmMSTRG.5169.11,SmMSTRG.5169.11,SmMSTRG.5169.13,SmMSTRG.5169.7,SmMSTRG.5169.7,SmMSTRG.5169.9,SmMSTRG.5169.9	MSTRG.5169	dd_Smed_v6_8588_0_1	-	-	-
h1SMcG0020965	h1SMcT0020965.1	hconf	SmMSTRG.5167.1	MSTRG.5167	dd_Smed_v6_10653_0_1	SMEST016790001.1,SmMSTRG.5167.1	MSTRG.5167	dd_Smed_v6_10653_0_1	-	-	-
h1SMcG0020966	h1SMcT0020966.1	hconf	SMEST016789001.1	MSTRG.5166	-	SMEST016789001.1,SmMSTRG.5166.3	MSTRG.5166	-	-	-	-
h1SMcG0020967	h1SMcT0020967.1	hconf	SMEST016788001.1	MSTRG.5165	dd_Smed_v6_422_0_1	SMEST016788001.1,SMEST062995001.1,SMEST062999001.1,SmMSTRG.18660.1,SmMSTRG.5165.3	MSTRG.18660,MSTRG.5165,MSTRG.18654	dd_Smed_v6_3686_0_1,dd_Smed_v6_422_0_1	UBB	Ubiquitin exists either covalently attached to another protein, or free (unanchored). When covalently bound, it is conjugated to target proteins via an isopeptide bond either as a monomer (monoubiquitin), a polymer linked via different Lys residues of the ubiquitin (polyubiquitin chains) or a linear polymer linked via the initiator Met of the ubiquitin (linear polyubiquitin chains). Polyubiquitin chains, when attached to a target protein, have different functions depending on the Lys residue of the ubiquitin that is linked Lys-6-linked may be involved in DNA repair	ubiquitin
h1SMcG0020968	h1SMcT0020968.1	hconf	-	-	-	-	-	-	-	-	-
h1SMcG0020969	h1SMcT0020969.1	hconf	SmMSTRG.5162.1	MSTRG.5162	-	SmMSTRG.5162.1	MSTRG.5162	-	UBC	protein tag	ubiquitin
h1SMcG0020970	h1SMcT0020970.1	hconf	SmMSTRG.5164.1	MSTRG.5164	-	SMEST016783001.1,SMEST016785001.1,SmMSTRG.5164.1	MSTRG.5164	-	-	-	-
h1SMcG0020971	h1SMcT0020971.1	hconf	SMEST016781001.1	MSTRG.5161	-	SMEST016781001.1	MSTRG.5161	-	-	-	-
h1SMcG0020972	h1SMcT0020972.1	hconf	SmMSTRG.5160.1	MSTRG.5160	-	SMEST016780001.1,SmMSTRG.5160.1,SmMSTRG.5160.2	MSTRG.5160	-	-	-	-
h1SMcG0020973	h1SMcT0020973.1	hconf	SMEST016779001.1	MSTRG.5159	dd_Smed_v6_1837_0_1	SMEST016779001.1	MSTRG.5159	dd_Smed_v6_1837_0_1	-	-	-
h1SMcG0020974	h1SMcT0020974.1	hconf	SMEST016778001.1	MSTRG.5158	-	SMEST016778001.1	MSTRG.5158	-	UBC	protein tag	ubiquitin
h1SMcG0020975	h1SMcT0020975.1	hconf	SmMSTRG.5157.1	MSTRG.5157	dd_Smed_v6_422_0_2	SMEST016777001.1,SmMSTRG.5157.1	MSTRG.5157	dd_Smed_v6_422_0_2	-	-	-
h1SMcG0020976	h1SMcT0020976.1	hconf	SmMSTRG.5158.3	MSTRG.5158	-	SMEST016773001.1,SMEST016774001.1,SmMSTRG.5158.1,SmMSTRG.5158.3	MSTRG.5158	-	UBC	protein tag	ubiquitin
h1SMcG0020977	h1SMcT0020977.1	hconf	-	-	-	-	-	-	UBC	intracellular transport of virus	ubiquitin
h1SMcG0020978	h1SMcT0020978.1	hconf	SmMSTRG.5156.2	MSTRG.5156	dd_Smed_v6_11930_0_1	SMEST016771001.1,SmMSTRG.5156.1,SmMSTRG.5156.2	MSTRG.5156	dd_Smed_v6_11930_0_1	-	-	-
h1SMcG0020979	h1SMcT0020979.1	hconf	SmMSTRG.5155.1	MSTRG.5155	dd_Smed_v6_10015_0_1	SMEST016770001.1,SmMSTRG.5155.1,SmMSTRG.5155.3,SmMSTRG.5155.4,SmMSTRG.5155.4,SmMSTRG.5155.5	MSTRG.5155	dd_Smed_v6_10015_0_1,dd_Smed_v6_5514_0_1	RNF38	Ring finger protein	zf-RING_11,zf-RING_2
h1SMcG0020980	h1SMcT0020980.1	hconf	SMEST016769001.1	MSTRG.5153	dd_Smed_v6_11982_0_1	SMEST016769001.1	MSTRG.5153	dd_Smed_v6_11982_0_1	TP53RK	Lipopolysaccharide kinase (Kdo/WaaP) family	Kdo,Pkinase,RIO1
h1SMcG0020981	h1SMcT0020981.1	hconf	SMEST016768001.1	SMESG000016768.1	-	SMEST016768001.1	SMESG000016768.1	-	-	-	-
h1SMcG0020982	h1SMcT0020982.1	hconf	SmMSTRG.5152.1	MSTRG.5152	dd_Smed_v6_10774_0_1	SMEST016767002.1,SmMSTRG.5152.1,SmMSTRG.5152.3	MSTRG.5152	dd_Smed_v6_10774_0_1	-	-	-
h1SMcG0020983	h1SMcT0020983.1	hconf	SmMSTRG.5154.2	MSTRG.5154	dd_Smed_v6_2337_0_1	SMEST016766001.1,SmMSTRG.5154.10,SmMSTRG.5154.2,SmMSTRG.5154.3,SmMSTRG.5154.4,SmMSTRG.5154.5,SmMSTRG.5154.5,SmMSTRG.5154.6,SmMSTRG.5154.6,SmMSTRG.5154.7,SmMSTRG.5154.8,SmMSTRG.5154.9,SmMSTRG.5154.9	MSTRG.5154	dd_Smed_v6_2337_0_1	-	Belongs to the type IV collagen family	C4,Collagen
h1SMcG0020984	h1SMcT0020984.1	other	-	-	-	-	-	-	-	-	-
h1SMcG0020985	h1SMcT0020985.1	other	-	-	-	-	-	-	-	-	-
h1SMcG0020986	h1SMcT0020986.1	hconf	-	-	dd_Smed_v6_11137_0_1	-	-	dd_Smed_v6_11137_0_1	-	-	-
h1SMcG0020987	h1SMcT0020987.1	hconf	SMEST016762002.1	MSTRG.5151	dd_Smed_v6_10495_0_2	SMEST016762002.1,SMEST016762007.1,SMEST016762008.1,SmMSTRG.5151.4,SmMSTRG.5151.5,SmMSTRG.5151.6,SmMSTRG.5151.7	MSTRG.5151	dd_Smed_v6_10495_0_1,dd_Smed_v6_10495_0_2	hmr-1	Cadherins are calcium-dependent cell adhesion proteins	ABC2_membrane,ABC_tran,Cadherin,Cadherin_C,EGF,Laminin_G_1,Laminin_G_2,hEGF
h1SMcG0020988	h1SMcT0020988.2	hconf	SmMSTRG.5150.6	MSTRG.5150	dd_Smed_v6_7271_0_3	SMEST016759001.1,SmMSTRG.5150.2,SmMSTRG.5150.3,SmMSTRG.5150.4,SmMSTRG.5150.5,SmMSTRG.5150.6,SmMSTRG.5150.7	MSTRG.5150	dd_Smed_v6_7271_0_1,dd_Smed_v6_7271_0_2,dd_Smed_v6_7271_0_3,dd_Smed_v6_7271_0_4	WBSCR16	Williams-Beuren syndrome chromosomal region 16	RCC1,RCC1_2
h1SMcG0020989	h1SMcT0020989.1	hconf	SMEST016758001.1	MSTRG.5149	dd_Smed_v6_11194_0_3	SMEST016758001.1,SmMSTRG.5149.1	MSTRG.5149	dd_Smed_v6_11194_0_1,dd_Smed_v6_11194_0_3,dd_Smed_v6_11194_0_4,dd_Smed_v6_11194_0_5	-	-	-
h1SMcG0020990	h1SMcT0020990.1	hconf	SmMSTRG.5147.1	MSTRG.5147	dd_Smed_v6_2775_0_1	SMEST016757001.1,SMEST016757002.1,SmMSTRG.5147.1	MSTRG.5147	dd_Smed_v6_2775_0_1	-	-	-
h1SMcG0020991	h1SMcT0020991.1	hconf	SmMSTRG.5148.1	MSTRG.5148	dd_Smed_v6_3449_0_1	SMEST016756001.1,SmMSTRG.5148.1,SmMSTRG.5148.2	MSTRG.5148	dd_Smed_v6_3449_0_1,dd_Smed_v6_3449_0_2,dd_Smed_v6_3449_0_3	FAM46A	RNA adenylyltransferase activity	NTP_transf_7
h1SMcG0020992	h1SMcT0020992.1	hconf	SMEST016755001.1	MSTRG.5147	dd_Smed_v6_8676_0_1	SMEST016755001.1,SmMSTRG.5147.1	MSTRG.5147	dd_Smed_v6_8573_0_1,dd_Smed_v6_8676_0_1,dd_Smed_v6_8676_0_2	PTCD1	tRNA 3'-end processing	PPR,PPR_2,PPR_3,WRW
h1SMcG0020993	h1SMcT0020993.1	hconf	SMEST016754001.1	MSTRG.5146	dd_Smed_v6_13802_0_1	SMEST016754001.1,SmMSTRG.5146.1,SmMSTRG.5146.2	MSTRG.5146	dd_Smed_v6_13802_0_1	SOCS5	suppressor of cytokine signaling	SEA,SH2,SOCS,SOCS_box
h1SMcG0020994	h1SMcT0020994.2	hconf	SmMSTRG.5144.1	-	dd_Smed_v6_66298_0_1	SmMSTRG.5144.1	-	dd_Smed_v6_66298_0_1	KCNK17	Ion channel	Ion_trans_2
h1SMcG0020995	h1SMcT0020995.2	hconf	SMEST016752002.1	MSTRG.5144	dd_Smed_v6_10086_0_1	SMEST016752002.1,SmMSTRG.5144.1,SmMSTRG.5144.3,SmMSTRG.5144.3,SmMSTRG.5144.4,SmMSTRG.5144.5	MSTRG.5144	dd_Smed_v6_10086_0_1	LRRCC1	cell division	LRR_4,LRR_6,LRR_8,LRR_9
h1SMcG0020996	h1SMcT0020996.3	hconf	SMEST016751001.1	MSTRG.5143	dd_Smed_v6_11434_0_1	SMEST016751001.1,SmMSTRG.5143.10,SmMSTRG.5143.10,SmMSTRG.5143.12,SmMSTRG.5143.12,SmMSTRG.5143.2,SmMSTRG.5143.2,SmMSTRG.5143.3,SmMSTRG.5143.3,SmMSTRG.5143.4,SmMSTRG.5143.4,SmMSTRG.5143.5,SmMSTRG.5143.5,SmMSTRG.5143.6,SmMSTRG.5143.6,SmMSTRG.5143.7,SmMSTRG.5143.7,SmMSTRG.5143.7,SmMSTRG.5143.8,SmMSTRG.5143.8,SmMSTRG.5143.9,SmMSTRG.5143.9	MSTRG.5143	dd_Smed_v6_11434_0_1	MSH2	Component of the post-replicative DNA mismatch repair system (MMR)	DDE_Tnp_4,EF-hand_5,EF-hand_8,Homeobox,MutS_I,MutS_II,MutS_III,MutS_IV,MutS_V
h1SMcG0020997	h1SMcT0020997.1	hconf	SMEST016750001.1	MSTRG.5142	dd_Smed_v6_40638_0_1	SMEST016750001.1,SMEST035386001.1,SMEST035386002.1,SmMSTRG.11104.1,SmMSTRG.11104.3,SmMSTRG.11104.4,SmMSTRG.11104.5	MSTRG.5142,MSTRG.11104	dd_Smed_v6_10651_0_1,dd_Smed_v6_40638_0_1	-	-	-
h1SMcG0020998	h1SMcT0020998.2	hconf	SmMSTRG.5140.3	MSTRG.5140	dd_Smed_v6_10655_0_1	SMEST016749001.1,SmMSTRG.5140.2,SmMSTRG.5140.2,SmMSTRG.5140.3,SmMSTRG.5140.4,SmMSTRG.5140.5,SmMSTRG.5140.5	MSTRG.5140	dd_Smed_v6_10655_0_1	tigA	Belongs to the protein disulfide isomerase family	ERp29,Thioredoxin,Thioredoxin_2
h1SMcG0020999	h1SMcT0020999.1	hconf	SMEST016748001.1	MSTRG.5139	-	SMEST016748001.1	MSTRG.5139	-	LRRD1	maintenance of epithelial cell apical/basal polarity	Death,LRR_1,LRR_4,LRR_6,LRR_8
h1SMcG0021000	h1SMcT0021000.1	hconf	SMEST016745006.1	MSTRG.5145	dd_Smed_v6_5365_0_2	SMEST016745006.1,SMEST016747001.1,SmMSTRG.19279.1,SmMSTRG.5145.10,SmMSTRG.5145.10,SmMSTRG.5145.11,SmMSTRG.5145.11,SmMSTRG.5145.11,SmMSTRG.5145.11,SmMSTRG.5145.12,SmMSTRG.5145.12,SmMSTRG.5145.12,SmMSTRG.5145.13,SmMSTRG.5145.13,SmMSTRG.5145.13,SmMSTRG.5145.14,SmMSTRG.5145.14,SmMSTRG.5145.14,SmMSTRG.5145.15,SmMSTRG.5145.15,SmMSTRG.5145.16,SmMSTRG.5145.16,SmMSTRG.5145.16,SmMSTRG.5145.16,SmMSTRG.5145.17,SmMSTRG.5145.17,SmMSTRG.5145.17,SmMSTRG.5145.17,SmMSTRG.5145.18,SmMSTRG.5145.18,SmMSTRG.5145.19,SmMSTRG.5145.21,SmMSTRG.5145.8,SmMSTRG.5145.8,SmMSTRG.5145.8,SmMSTRG.5145.9,SmMSTRG.5145.9	MSTRG.5145	dd_Smed_v6_13561_0_1,dd_Smed_v6_16850_0_1,dd_Smed_v6_17767_0_1,dd_Smed_v6_23532_0_1,dd_Smed_v6_23535_0_1,dd_Smed_v6_34184_0_1,dd_Smed_v6_5365_0_1,dd_Smed_v6_5365_0_2,dd_Smed_v6_5365_0_3,dd_Smed_v6_5365_0_4,dd_Smed_v6_5365_0_5,dd_Smed_v6_5365_0_6	-	Spectrin repeats	CH,KASH,PAM2,Spectrin
h1SMcG0021001	h1SMcT0021001.2	hconf	SMEST016741001.1	MSTRG.5138	dd_Smed_v6_6855_0_1	SMEST016741001.1,SmMSTRG.5138.1,SmMSTRG.5138.5	MSTRG.5138	dd_Smed_v6_6855_0_1	MAP3K2	Mitogen-activated protein kinase kinase kinase	Ank_5,PB1,Pkinase
h1SMcG0021002	h1SMcT0021002.1	hconf	SmMSTRG.5138.1	MSTRG.5138	dd_Smed_v6_8944_0_1	SMEST016740002.1,SmMSTRG.5138.1,SmMSTRG.5138.3	MSTRG.5138	dd_Smed_v6_8944_0_1	MAP3K2	Mitogen-activated protein kinase kinase kinase	Ank_5,PB1,Pkinase
h1SMcG0021003	h1SMcT0021003.1	hconf	SmMSTRG.5137.6	MSTRG.5137	dd_Smed_v6_5439_0_1	SmMSTRG.5137.10,SmMSTRG.5137.10,SmMSTRG.5137.11,SmMSTRG.5137.11,SmMSTRG.5137.12,SmMSTRG.5137.12,SmMSTRG.5137.12,SmMSTRG.5137.13,SmMSTRG.5137.13,SmMSTRG.5137.14,SmMSTRG.5137.14,SmMSTRG.5137.15,SmMSTRG.5137.15,SmMSTRG.5137.15,SmMSTRG.5137.16,SmMSTRG.5137.17,SmMSTRG.5137.17,SmMSTRG.5137.18,SmMSTRG.5137.19,SmMSTRG.5137.19,SmMSTRG.5137.20,SmMSTRG.5137.4,SmMSTRG.5137.4,SmMSTRG.5137.5,SmMSTRG.5137.6,SmMSTRG.5137.7,SmMSTRG.5137.7,SmMSTRG.5137.7,SmMSTRG.5137.8,SmMSTRG.5137.8,SmMSTRG.5137.8,SmMSTRG.5137.9,SmMSTRG.5137.9,SmMSTRG.5137.9,SmMSTRG.5137.9	MSTRG.5137	dd_Smed_v6_5439_0_1,dd_Smed_v6_5439_0_2,dd_Smed_v6_5439_0_3	TENM2	self proteolysis	Aminotran_1_2,EGF,EGF_2,Laminin_EGF,NHL,RHS_repeat,Ten_N,Tox-GHH,hEGF
h1SMcG0021004	h1SMcT0021004.1	hconf	-	-	-	-	-	-	TENM2	RHS Repeat	Aminotran_1_2,EGF,EGF_2,Laminin_EGF,NHL,RHS_repeat,Ten_N,Tox-GHH,hEGF
h1SMcG0021005	h1SMcT0021005.2	hconf	SMEST016734001.1	MSTRG.5134	dd_Smed_v6_4823_0_1	SMEST016734001.1,SMEST016734002.1,SmMSTRG.5134.10,SmMSTRG.5134.11,SmMSTRG.5134.12,SmMSTRG.5134.3,SmMSTRG.5134.6,SmMSTRG.5134.6,SmMSTRG.5134.7,SmMSTRG.5134.7,SmMSTRG.5134.8,SmMSTRG.5134.9	MSTRG.5134	dd_Smed_v6_4823_0_1	GGA1	gamma adaptin ear containing, ARF binding protein 1	Alpha_adaptinC2,GAT,VHS
h1SMcG0021006	h1SMcT0021006.1	hconf	-	-	-	-	-	-	-	-	-
h1SMcG0021007	h1SMcT0021007.1	hconf	-	-	-	-	-	-	-	-	-
h1SMcG0021008	h1SMcT0021008.2	hconf	-	-	-	-	-	-	CCT2	chaperone mediated protein folding independent of cofactor	Cpn60_TCP1
h1SMcG0021009	h1SMcT0021009.1	hconf	-	-	-	-	-	-	EVL	profilin binding	ERG4_ERG24,Forkhead,LBR_tudor,RRM_1,Ribonuclease_T2,VASP_tetra,WH1,WH2
h1SMcG0021010	h1SMcT0021010.2	hconf	SMEST016715002.1	MSTRG.5130	dd_Smed_v6_13822_0_1	SMEST016715002.1	MSTRG.5130	dd_Smed_v6_13822_0_1	TTLL11	Tubulin tyrosine ligase-like family, member 11	TTL
h1SMcG0021011	h1SMcT0021011.1	hconf	SMEST016714001.1	MSTRG.5127	dd_Smed_v6_11488_0_1	SMEST016714001.1,SmMSTRG.5127.2	MSTRG.5127	dd_Smed_v6_11488_0_1	-	G-protein coupled receptor activity	7tm_1
h1SMcG0021012	h1SMcT0021012.3	hconf	SMEST016712002.1	MSTRG.5128	dd_Smed_v6_8526_0_8	SMEST016712002.1,SMEST016712003.1,SmMSTRG.5128.11,SmMSTRG.5128.3,SmMSTRG.5128.4,SmMSTRG.5128.4,SmMSTRG.5128.6,SmMSTRG.5128.6,SmMSTRG.5128.7,SmMSTRG.5128.7,SmMSTRG.5128.8,SmMSTRG.5128.8,SmMSTRG.5128.9	MSTRG.5128	dd_Smed_v6_8526_0_1,dd_Smed_v6_8526_0_12,dd_Smed_v6_8526_0_13,dd_Smed_v6_8526_0_2,dd_Smed_v6_8526_0_3,dd_Smed_v6_8526_0_4,dd_Smed_v6_8526_0_5,dd_Smed_v6_8526_0_6,dd_Smed_v6_8526_0_7,dd_Smed_v6_8526_0_8,dd_Smed_v6_8526_0_9	-	Mitogen-activated protein kinase kinase kinase	Pkinase
h1SMcG0021013	h1SMcT0021013.1	other	SMEST016711001.1	SMESG000016711.1	-	SMEST016711001.1	SMESG000016711.1	-	-	-	-
h1SMcG0021014	h1SMcT0021014.1	hconf	SmMSTRG.5126.2	MSTRG.5126	dd_Smed_v6_12878_0_1	SMEST016710001.1,SmMSTRG.5126.2	MSTRG.5126	dd_Smed_v6_12878_0_1	-	Amiloride-sensitive sodium channel	ASC
h1SMcG0021015	h1SMcT0021015.1	hconf	SMEST016707001.1	MSTRG.5123	dd_Smed_v6_17431_0_1	SMEST016707001.1	MSTRG.5123	dd_Smed_v6_17431_0_1	-	sodium channel activity	ASC,Inhibitor_I29,MCM,MCM2_N,MCM_N,MCM_OB,Peptidase_C1
h1SMcG0021016	h1SMcT0021016.1	hconf	-	-	-	-	-	-	-	-	-
h1SMcG0021017	h1SMcT0021017.2	hconf	SmMSTRG.5122.8	MSTRG.5122	dd_Smed_v6_5754_0_1	SMEST016705001.1,SMEST016705002.1,SmMSTRG.5122.2,SmMSTRG.5122.4,SmMSTRG.5122.6,SmMSTRG.5122.7,SmMSTRG.5122.8	MSTRG.5122	dd_Smed_v6_5754_0_1	PRC1	protein regulator of cytokinesis	Hormone_recep,MAP65_ASE1
h1SMcG0021018	h1SMcT0021018.1	other	-	-	-	-	-	-	-	-	Borealin,Nbl1_Borealin_N,RVT_1
h1SMcG0021019	h1SMcT0021019.1	hconf	SMEST016701002.1	MSTRG.5121	dd_Smed_v6_10170_0_1	SMEST016701002.1,SMEST016701003.1,SmMSTRG.5121.1,SmMSTRG.5121.1	MSTRG.5121	dd_Smed_v6_10170_0_1	-	-	-
h1SMcG0021020	h1SMcT0021020.1	hconf	SmMSTRG.5120.4	MSTRG.5120	-	SMEST016700001.1,SmMSTRG.5120.4	MSTRG.5120	-	-	Zinc finger SWIM domain-containing protein	SWIM
h1SMcG0021021	h1SMcT0021021.3	hconf	SmMSTRG.5119.1	MSTRG.5119	dd_Smed_v6_10468_0_1	SMEST016699001.1,SMEST016699006.1,SmMSTRG.5119.1,SmMSTRG.5119.4,SmMSTRG.5119.5,SmMSTRG.5119.6,SmMSTRG.5119.7,SmMSTRG.5119.7,SmMSTRG.5119.7	MSTRG.5119	dd_Smed_v6_10468_0_1,dd_Smed_v6_10468_0_2,dd_Smed_v6_10468_0_5,dd_Smed_v6_4932_0_1	-	Immunoglobulin	I-set,Ig_3,TIR,ig
h1SMcG0021022	h1SMcT0021022.3	hconf	SMEST016697001.1	MSTRG.5118	dd_Smed_v6_1203_0_1	SMEST016697001.1,SmMSTRG.5118.2,SmMSTRG.5118.2	MSTRG.5118	dd_Smed_v6_1203_0_1	HM13	Histocompatibility (minor) 13	Peptidase_A22B
h1SMcG0021023	h1SMcT0021023.1	hconf	SMEST016695001.1	MSTRG.5117	dd_Smed_v6_17729_0_1	SMEST016695001.1	MSTRG.5117	dd_Smed_v6_17729_0_1	-	-	-
h1SMcG0021024	h1SMcT0021024.1	hconf	SMEST016694001.1	MSTRG.5116	dd_Smed_v6_34479_0_1	SMEST016694001.1	MSTRG.5116	dd_Smed_v6_34479_0_1	-	-	-
h1SMcG0021025	h1SMcT0021025.1	hconf	SMEST016693001.1	MSTRG.5115	dd_Smed_v6_4347_0_1	SMEST016693001.1,SmMSTRG.5115.2	MSTRG.5115	dd_Smed_v6_4347_0_1	-	-	-
h1SMcG0021026	h1SMcT0021026.1	hconf	SMEST016692001.1	MSTRG.5113	dd_Smed_v6_8239_0_1	SMEST016692001.1,SmMSTRG.5113.2,SmMSTRG.5113.3,SmMSTRG.5113.4,SmMSTRG.5113.4,SmMSTRG.5113.5,SmMSTRG.5113.6,SmMSTRG.5113.7,SmMSTRG.5113.8,SmMSTRG.5113.9	MSTRG.5113	dd_Smed_v6_8239_0_1	ERGIC3	ERGIC and golgi 3	COPIIcoated_ERV,ERGIC_N
h1SMcG0021027	h1SMcT0021027.3	hconf	SMEST016691004.1	MSTRG.5112	dd_Smed_v6_13421_0_1	SMEST016691002.1,SMEST016691004.1,SmMSTRG.5112.3,SmMSTRG.5112.4,SmMSTRG.5112.4,SmMSTRG.5112.5,SmMSTRG.5112.6,SmMSTRG.5112.7,SmMSTRG.5112.7,SmMSTRG.5112.8	MSTRG.5112	dd_Smed_v6_13421_0_1,dd_Smed_v6_13421_0_2	FAM179B	positive regulation of microtubule polymerization	CLASP_N,Cohesin_HEAT
h1SMcG0021028	h1SMcT0021028.1	hconf	-	-	-	-	-	-	EIF3J	translation initiation factor activity	eIF3_subunit
h1SMcG0021029	h1SMcT0021029.1	hconf	SMEST016689001.1	MSTRG.5111	dd_Smed_v6_14757_0_1	SMEST016689001.1,SmMSTRG.5111.2,SmMSTRG.5111.3,SmMSTRG.5111.4	MSTRG.5111	dd_Smed_v6_14757_0_1	CPED1	Cadherin-like and PC-esterase	Cadherin-like,TTL
h1SMcG0021030	h1SMcT0021030.1	other	SMEST016686001.1	MSTRG.5110	-	SMEST016686001.1,SMEST031457002.1,SMEST036894001.1,SMEST053186001.1,SMEST055970001.1,SMEST055973001.1	MSTRG.5110,SMESG000031457.1,MSTRG.11900,SMESG000053186.1,MSTRG.17013,MSTRG.17015	dd_Smed_v6_27732_0_1,dd_Smed_v6_29535_0_1	-	Ribonuclease H protein	C2,Dimer_Tnp_hAT,Exo_endo_phos,Ig_2,Nucleoporin2,PP2,RVT_1,RVT_3,rve,zf-RVT
h1SMcG0021031	h1SMcT0021031.1	hconf	SMEST016684001.1	MSTRG.5109	dd_Smed_v6_2821_0_1	SMEST016684001.1,SmMSTRG.5109.2,SmMSTRG.5109.4	MSTRG.5109	dd_Smed_v6_2821_0_1,dd_Smed_v6_2821_0_2	SNX4	leptin receptor binding	PX,Vps5
h1SMcG0021032	h1SMcT0021032.1	other	-	-	-	-	-	-	-	-	-
h1SMcG0021033	h1SMcT0021033.1	hconf	SMEST016680002.1	MSTRG.5108	dd_Smed_v6_15878_0_1	SMEST016680002.1,SmMSTRG.5108.2,SmMSTRG.5108.2	MSTRG.5108	dd_Smed_v6_15878_0_1,dd_Smed_v6_15878_0_2,dd_Smed_v6_26013_0_1	HTR1A	G-protein coupled receptor activity. It is involved in the biological process described with G-protein coupled receptor signaling pathway	7tm_1,Helicase_C,SNF2_N
h1SMcG0021034	h1SMcT0021034.1	hconf	SMEST016679001.1	SMESG000016679.1	-	SMEST016679001.1	SMESG000016679.1	-	-	-	-
h1SMcG0021035	h1SMcT0021035.1	hconf	SMEST016678001.1	SMESG000016678.1	-	SMEST016678001.1	SMESG000016678.1	-	-	-	-
h1SMcG0021036	h1SMcT0021036.1	hconf	SMEST016675001.1	MSTRG.5106	dd_Smed_v6_8877_0_1	SMEST016675001.1,SmMSTRG.5106.2,SmMSTRG.5106.3	MSTRG.5106	dd_Smed_v6_8877_0_1	RGS20	GTPase activator activity	RGS
h1SMcG0021037	h1SMcT0021037.1	other	-	-	-	-	-	-	-	-	-
h1SMcG0021038	h1SMcT0021038.1	hconf	SmMSTRG.5105.3	MSTRG.5105	dd_Smed_v6_18380_0_1	SMEST016672001.1,SmMSTRG.5105.1,SmMSTRG.5105.3	MSTRG.5105	dd_Smed_v6_18380_0_1	GPRNPY4	Neuropeptide Y receptor activity. It is involved in the biological process described with G-protein coupled receptor signaling pathway	7tm_1
h1SMcG0021039	h1SMcT0021039.1	hconf	SMEST016671001.1	MSTRG.5104	dd_Smed_v6_23596_0_1	SMEST016671001.1,SMEST016671008.1	MSTRG.5104	dd_Smed_v6_23596_0_1,dd_Smed_v6_23596_0_2,dd_Smed_v6_65471_0_1	SLC38A9	Solute carrier family 38, member 9	Aa_trans
h1SMcG0021040	h1SMcT0021040.1	hconf	SmMSTRG.5100.2	MSTRG.5100	dd_Smed_v6_11150_0_1	SMEST016670001.1,SmMSTRG.5100.2,SmMSTRG.5100.3,SmMSTRG.5100.4	MSTRG.5100	dd_Smed_v6_11150_0_1	repo	Homeodomain	Homeobox
h1SMcG0021041	h1SMcT0021041.1	hconf	SmMSTRG.5103.6	MSTRG.5103	dd_Smed_v6_4187_0_1	SMEST016669001.1,SmMSTRG.5103.5,SmMSTRG.5103.6	MSTRG.5103	dd_Smed_v6_4187_0_1	RNF185	ER-associated misfolded protein catabolic process	zf-C3HC4,zf-C3HC4_3,zf-RING_2
h1SMcG0021042	h1SMcT0021042.1	hconf	SmMSTRG.5102.8	MSTRG.5102	dd_Smed_v6_7508_0_1	SMEST017333001.1,SmMSTRG.5102.10,SmMSTRG.5102.10,SmMSTRG.5102.11,SmMSTRG.5102.11,SmMSTRG.5102.12,SmMSTRG.5102.12,SmMSTRG.5102.13,SmMSTRG.5102.13,SmMSTRG.5102.14,SmMSTRG.5102.2,SmMSTRG.5102.3,SmMSTRG.5102.3,SmMSTRG.5102.4,SmMSTRG.5102.5,SmMSTRG.5102.5,SmMSTRG.5102.7,SmMSTRG.5102.7,SmMSTRG.5102.8,SmMSTRG.5102.9	MSTRG.5102	dd_Smed_v6_7508_0_1	-	-	-
h1SMcG0021043	h1SMcT0021043.1	hconf	SMEST017331001.1	SMESG000017331.1	-	SMEST017331001.1	SMESG000017331.1	-	-	-	-
h1SMcG0021044	h1SMcT0021044.1	other	-	-	-	-	-	-	-	-	-
h1SMcG0021045	h1SMcT0021045.1	hconf	SmMSTRG.5099.3	MSTRG.5099	dd_Smed_v6_9140_0_1	SMEST017328002.1,SMEST059520001.1,SmMSTRG.5099.2,SmMSTRG.5099.3	MSTRG.5099	dd_Smed_v6_9140_0_1	TCF7L2	regulation of neuroblast migration	CTNNB1_binding,DDE_1,HMG_box
h1SMcG0021046	h1SMcT0021046.1	hconf	SmMSTRG.5098.4	MSTRG.5098	dd_Smed_v6_5011_0_1	SMEST017326001.1,SMEST017326002.1,SmMSTRG.5098.4	MSTRG.5098	dd_Smed_v6_5011_0_1	PAPD5	nucleotidyltransferase activity	NTP_transf_2,PAP_assoc
h1SMcG0021047	h1SMcT0021047.1	other	-	-	-	-	-	-	-	-	-
h1SMcG0021048	h1SMcT0021048.1	other	-	-	-	-	-	-	-	-	-
h1SMcG0021049	h1SMcT0021049.2	other	-	-	-	-	-	-	-	-	-
h1SMcG0021050	h1SMcT0021050.1	hconf	SMEST017307001.1	MSTRG.5095	dd_Smed_v6_3049_0_1	SMEST017307001.1,SmMSTRG.5095.1,SmMSTRG.5095.1,SmMSTRG.5095.1,SmMSTRG.5095.1,SmMSTRG.5095.2,SmMSTRG.5095.2,SmMSTRG.5095.2,SmMSTRG.5095.4,SmMSTRG.5095.4,SmMSTRG.5095.5,SmMSTRG.5095.6,SmMSTRG.5096.1	MSTRG.5095,MSTRG.5096	dd_Smed_v6_3049_0_1	htt	huntingtin	DUF3652,HEAT
h1SMcG0021051	h1SMcT0021051.1	hconf	SMEST017306001.1	MSTRG.5094	dd_Smed_v6_9854_0_1	SMEST017306001.1,SmMSTRG.5094.2,SmMSTRG.5094.5,SmMSTRG.5094.7,SmMSTRG.5094.8,SmMSTRG.5094.9	MSTRG.5094	dd_Smed_v6_9854_0_1	FAIM	Fas apoptotic inhibitory molecule	FAIM1
h1SMcG0021052	h1SMcT0021052.1	hconf	SmMSTRG.5093.2	MSTRG.5093	dd_Smed_v6_6859_0_1	SMEST017305001.1,SmMSTRG.5093.2,SmMSTRG.5093.3,SmMSTRG.5093.4	MSTRG.5093	dd_Smed_v6_6859_0_1,dd_Smed_v6_6859_0_2	stnB	regulation of endocytosis	Adap_comp_sub
h1SMcG0021053	h1SMcT0021053.1	hconf	SMEST017304001.1	MSTRG.5091	dd_Smed_v6_36829_0_1	SMEST017304001.1,SmMSTRG.5091.1,SmMSTRG.5091.1	MSTRG.5091	dd_Smed_v6_36829_0_1	ARX	embryonic olfactory bulb interneuron precursor migration	Homeobox,OAR
h1SMcG0021054	h1SMcT0021054.1	hconf	SMEST017301002.1	MSTRG.5092	dd_Smed_v6_10378_0_1	SMEST017301002.1,SmMSTRG.5092.2,SmMSTRG.5092.3	MSTRG.5092	dd_Smed_v6_10378_0_1	DDX31	RNA secondary structure unwinding	DEAD,DUF4217,GCV_T_C,Helicase_C
h1SMcG0021055	h1SMcT0021055.5	hconf	SmMSTRG.5089.6	MSTRG.5089	dd_Smed_v6_8225_0_1	SMEST017275002.1,SMEST017275003.1,SmMSTRG.5089.1,SmMSTRG.5089.2,SmMSTRG.5089.5,SmMSTRG.5089.6	MSTRG.5089	dd_Smed_v6_8225_0_1,dd_Smed_v6_8225_0_2,dd_Smed_v6_8225_0_3	RANBP10	CT11-RanBPM	CLTH,DUF1640,LisH,SPRY
h1SMcG0021056	h1SMcT0021056.1	hconf	SmMSTRG.5087.1	MSTRG.5087	dd_Smed_v6_290_0_1	SMEST017264001.1,SmMSTRG.5087.1,SmMSTRG.5087.3	MSTRG.5087	dd_Smed_v6_290_0_1,dd_Smed_v6_86916_0_1	RPS23	maintenance of translational fidelity	RAMP4,Ribosom_S12_S23
h1SMcG0021057	h1SMcT0021057.1	hconf	SmMSTRG.5086.1	MSTRG.5086	dd_Smed_v6_1612_0_2	SMEST017253002.1,SmMSTRG.5086.1	MSTRG.5086	dd_Smed_v6_1612_0_2	-	-	-
h1SMcG0021058	h1SMcT0021058.1	hconf	SMEST017231001.1	MSTRG.5084	dd_Smed_v6_4167_0_1	SMEST017231001.1,SmMSTRG.5084.2,SmMSTRG.5084.3,SmMSTRG.5084.3,SmMSTRG.5084.4,SmMSTRG.5084.5	MSTRG.5084	dd_Smed_v6_4167_0_1	CNPPD1	regulation of cyclin-dependent protein serine/threonine kinase activity	Cyclin,Cyclin_N
h1SMcG0021059	h1SMcT0021059.1	hconf	SMEST017219001.1	MSTRG.5081	dd_Smed_v6_56082_0_1	SMEST017219001.1,SmMSTRG.5081.2	MSTRG.5081	dd_Smed_v6_56082_0_1	EMX2	cerebral cortex regionalization	Homeobox
h1SMcG0021060	h1SMcT0021060.3	hconf	SMEST017208001.1	MSTRG.5082	dd_Smed_v6_7476_0_1	SMEST017208001.1,SmMSTRG.5082.2,SmMSTRG.5082.2,SmMSTRG.5082.3,SmMSTRG.5082.4,SmMSTRG.5082.4,SmMSTRG.5082.4,SmMSTRG.5082.6,SmMSTRG.5082.7,SmMSTRG.5082.7	MSTRG.5082	dd_Smed_v6_7476_0_1	DAAM2	Dishevelled associated activator of morphogenesis 2	Drf_FH3,Drf_GBD,FH2
h1SMcG0021061	h1SMcT0021061.1	hconf	SMEST017186001.1	MSTRG.5079	dd_Smed_v6_12363_0_1	SMEST017186001.1	MSTRG.5079	dd_Smed_v6_12363_0_1	syd-1	synapse defective 1, Rho GTPase, homolog 2 (C. elegans)	C2,PDZ,RhoGAP,Wbp11
h1SMcG0021062	h1SMcT0021062.1	hconf	SMEST017153002.1	MSTRG.5080	dd_Smed_v6_7792_0_4	SMEST017153001.1,SMEST017153002.1,SmMSTRG.5080.3,SmMSTRG.5080.4,SmMSTRG.5080.4,SmMSTRG.5080.5,SmMSTRG.5080.5,SmMSTRG.5080.6,SmMSTRG.5080.6,SmMSTRG.5080.7,SmMSTRG.5080.7	MSTRG.5080	dd_Smed_v6_7792_0_3,dd_Smed_v6_7792_0_4,dd_Smed_v6_7792_0_5,dd_Smed_v6_7792_0_6	DGKQ	Diacylglycerol kinase theta	C1_1,DAGK_acc,DAGK_cat,RA,Sulfate_transp
h1SMcG0021063	h1SMcT0021063.1	hconf	SMEST017142001.1	MSTRG.5077	dd_Smed_v6_6010_0_1	SMEST017142001.1,SmMSTRG.5077.1,SmMSTRG.5077.2,SmMSTRG.5077.3	MSTRG.5077	dd_Smed_v6_6010_0_1	NUCB2	Calcium ion binding	EF-hand_6,EF-hand_7
h1SMcG0021064	h1SMcT0021064.2	hconf	SMEST017131005.1	MSTRG.5076	dd_Smed_v6_6799_0_1	SMEST017131005.1,SmMSTRG.5076.2,SmMSTRG.5076.3,SmMSTRG.5076.3,SmMSTRG.5076.4,SmMSTRG.5076.4,SmMSTRG.5076.5	MSTRG.5076	dd_Smed_v6_6799_0_1,dd_Smed_v6_6799_0_2,dd_Smed_v6_6799_0_3	MUSK	Muscle, skeletal, receptor	Fz,I-set,Ig_3,Kringle,MWFE,Pkinase_Tyr
h1SMcG0021065	h1SMcT0021065.1	hconf	SMEST017120001.1	MSTRG.5073	dd_Smed_v6_6865_0_1	SMEST017120001.1,SMEST017120002.1,SmMSTRG.5073.3,SmMSTRG.5073.3,SmMSTRG.5073.4,SmMSTRG.5073.5	MSTRG.5073	dd_Smed_v6_6865_0_1	-	-	-
h1SMcG0021066	h1SMcT0021066.1	other	SMEST017108001.1	MSTRG.5071	dd_Smed_v6_5790_0_1	SMEST017108001.1,SmMSTRG.5071.1	MSTRG.5071	dd_Smed_v6_5790_0_1	EIF4E	Translation initiation factor activity. It is involved in the biological process described with translational initiation	IF4E,KRAB
h1SMcG0021067	h1SMcT0021067.1	hconf	SMEST017097001.1	MSTRG.5072	dd_Smed_v6_4563_0_4	SMEST017097001.1	MSTRG.5072	dd_Smed_v6_4563_0_1,dd_Smed_v6_4563_0_2,dd_Smed_v6_4563_0_3,dd_Smed_v6_4563_0_4	TRAPPC11	regulation of protein complex stability	7tm_1,Foie-gras_1,Gryzun,Gryzun-like,Ribosomal_S14
h1SMcG0021068	h1SMcT0021068.1	hconf	SMEST017086001.1	MSTRG.5070	dd_Smed_v6_4407_0_1	SMEST017086001.1,SmMSTRG.5070.2,SmMSTRG.5070.2,SmMSTRG.5070.3	MSTRG.5070	dd_Smed_v6_4407_0_1	-	-	-
h1SMcG0021069	h1SMcT0021069.1	hconf	SmMSTRG.5069.2	MSTRG.5069	dd_Smed_v6_9184_0_1	SMEST017064001.1,SmMSTRG.5069.2,SmMSTRG.5069.3,SmMSTRG.5069.3	MSTRG.5069	dd_Smed_v6_9184_0_1	ERN1	peptidyl-serine trans-autophosphorylation	CARD,PQQ,PQQ_2,Pkinase,Ribonuc_2-5A
h1SMcG0021070	h1SMcT0021070.1	hconf	SMEST017053002.1	MSTRG.5064	dd_Smed_v6_12577_0_4	SMEST017053002.1,SmMSTRG.5064.2,SmMSTRG.5064.3,SmMSTRG.5064.4,SmMSTRG.5064.4,SmMSTRG.5064.5,SmMSTRG.5064.5,SmMSTRG.5064.6,SmMSTRG.5064.8,SmMSTRG.5064.8,SmMSTRG.5064.9	MSTRG.5064	dd_Smed_v6_12577_0_2,dd_Smed_v6_12577_0_4	-	transmembrane transport	MFS_1
h1SMcG0021071	h1SMcT0021071.1	hconf	SMEST017042001.1	MSTRG.5063	dd_Smed_v6_12577_0_1	SMEST017042001.1,SmMSTRG.5063.2,SmMSTRG.5063.2,SmMSTRG.5063.3	MSTRG.5063	dd_Smed_v6_12577_0_1,dd_Smed_v6_12577_0_3	DIRC2	transmembrane transport	MFS_1
h1SMcG0021072	h1SMcT0021072.3	hconf	SMEST017031001.1	MSTRG.5062	dd_Smed_v6_4596_0_1	SMEST017031001.1,SmMSTRG.5062.1,SmMSTRG.5062.2	MSTRG.5062	dd_Smed_v6_4596_0_1	DIRC2	transmembrane transport	MFS_1
h1SMcG0021073	h1SMcT0021073.5	hconf	SMEST017020001.1	MSTRG.5061	dd_Smed_v6_250_0_2	SMEST017020001.1,SmMSTRG.5061.2,SmMSTRG.5061.3	MSTRG.5061	dd_Smed_v6_1058_0_1,dd_Smed_v6_250_0_2	PDIA6	Belongs to the protein disulfide isomerase family	Thioredoxin
h1SMcG0021074	h1SMcT0021074.1	hconf	SMEST016975003.1	MSTRG.5060	dd_Smed_v6_14434_0_1	SMEST016975001.1,SMEST016975003.1,SMEST016986001.1,SMEST016986003.1,SmMSTRG.5060.1,SmMSTRG.5060.2,SmMSTRG.5060.5,SmMSTRG.5060.5,SmMSTRG.5060.6,SmMSTRG.5060.7,SmMSTRG.5060.7,SmMSTRG.5060.8	MSTRG.5060	dd_Smed_v6_14434_0_1	-	-	-
h1SMcG0021075	h1SMcT0021075.1	other	-	-	-	-	-	-	-	-	-
h1SMcG0021076	h1SMcT0021076.2	hconf	SMEST016909001.1	MSTRG.5054	dd_Smed_v6_249_0_1	SMEST016909001.1,SmMSTRG.5054.2,SmMSTRG.5054.2,SmMSTRG.5054.3	MSTRG.5054	dd_Smed_v6_249_0_1	unc-15	motor activity	Myosin_tail_1
h1SMcG0021077	h1SMcT0021077.1	hconf	SmMSTRG.5052.2	-	dd_Smed_v6_7893_0_5	SmMSTRG.5050.3,SmMSTRG.5052.2	-	dd_Smed_v6_7893_0_5,dd_Smed_v6_7893_0_7	-	carbohydrate binding	F5_F8_type_C,Gal_Lectin,Glyco_transf_29,Laminin_G_3,Lectin_C,Methyltransf_33,Methyltransf_FA,PAN_1,SEA,ShK,WSC
h1SMcG0021078	h1SMcT0021078.1	hconf	SmMSTRG.5049.1	MSTRG.5049	dd_Smed_v6_5945_0_1	SMEST016864001.1,SmMSTRG.5049.1,SmMSTRG.5049.3	MSTRG.5049	dd_Smed_v6_5945_0_1	EBNA1BP2	EBNA1 binding protein 2	Ebp2,Sec39
h1SMcG0021079	h1SMcT0021079.1	hconf	SMEST016853001.1	MSTRG.5044	dd_Smed_v6_5624_0_1	SMEST016853001.1,SMEST016853002.1,SmMSTRG.5044.1,SmMSTRG.5044.1,SmMSTRG.5044.2,SmMSTRG.5044.2,SmMSTRG.5044.3,SmMSTRG.5044.3,SmMSTRG.5044.6,SmMSTRG.5044.6	MSTRG.5044	dd_Smed_v6_5624_0_1	PRMT3	protein-arginine omega-N asymmetric methyltransferase activity	Methyltransf_25,Methyltransf_31,PRMT5_C,PrmA,TehB
h1SMcG0021080	h1SMcT0021080.2	hconf	SMEST016842001.1	MSTRG.5048	dd_Smed_v6_6898_0_1	SMEST016842001.1,SmMSTRG.5048.2	MSTRG.5048	dd_Smed_v6_6898_0_1	-	Mitogen-activated protein kinase kinase kinase	CitMHS,Pkinase
h1SMcG0021081	h1SMcT0021081.1	hconf	SMEST016820001.1	MSTRG.5047	-	SMEST016820001.1	MSTRG.5047	-	-	-	-
h1SMcG0021082	h1SMcT0021082.1	hconf	SmMSTRG.5045.3	MSTRG.5045	dd_Smed_v6_7253_0_1	SMEST016798001.1,SmMSTRG.5045.1,SmMSTRG.5045.3,SmMSTRG.5045.4,SmMSTRG.5045.4,SmMSTRG.5045.4,SmMSTRG.5045.5,SmMSTRG.5045.5	MSTRG.5045	dd_Smed_v6_7253_0_1	KIAA2013	Uncharacterized conserved protein (DUF2152)	DUF2152,DnaJ,vATP-synt_E
h1SMcG0021083	h1SMcT0021083.1	hconf	SMEST016753001.1	SMESG000016753.1	-	SMEST016753001.1	SMESG000016753.1	-	-	-	-
h1SMcG0021084	h1SMcT0021084.2	hconf	SMEST016731001.1	MSTRG.5042	dd_Smed_v6_1048_0_1	SMEST016731001.1,SmMSTRG.5042.2	MSTRG.5042	dd_Smed_v6_1048_0_1	SLC37A2	Solute carrier family 37	MFS_1,NACHT,Sugar_tr
h1SMcG0021085	h1SMcT0021085.2	hconf	SmMSTRG.5040.2	MSTRG.5040	dd_Smed_v6_6912_0_1	SMEST016720001.1,SmMSTRG.5040.2,SmMSTRG.5040.3	MSTRG.5040	dd_Smed_v6_6912_0_1,dd_Smed_v6_6912_0_2	nucb2	Nucleobindin	EF-hand_6,EF-hand_7
h1SMcG0021086	h1SMcT0021086.1	hconf	SmMSTRG.5038.3	MSTRG.5038	dd_Smed_v6_13460_0_1	SMEST016698001.1,SMEST016698004.1,SmMSTRG.5038.2,SmMSTRG.5038.3,SmMSTRG.5038.7	MSTRG.5038	dd_Smed_v6_13460_0_1,dd_Smed_v6_13460_0_2,dd_Smed_v6_13460_0_3,dd_Smed_v6_13460_0_4	-	-	-
h1SMcG0021087	h1SMcT0021087.1	other	-	-	-	-	-	-	-	-	-
h1SMcG0021088	h1SMcT0021088.2	hconf	SmMSTRG.5037.2	MSTRG.5037	dd_Smed_v6_17564_0_1	SMEST017336001.1,SmMSTRG.5037.2,SmMSTRG.5037.3	MSTRG.5037	dd_Smed_v6_17564_0_1	-	-	-
h1SMcG0021089	h1SMcT0021089.2	hconf	SMEST017325001.1	MSTRG.5035	dd_Smed_v6_12263_0_1	SMEST017325001.1,SmMSTRG.5035.2,SmMSTRG.5035.4,SmMSTRG.5035.5	MSTRG.5035	dd_Smed_v6_12263_0_1,dd_Smed_v6_41_2_1	CCDC89	Coiled-coil domain containing 89	-
h1SMcG0021090	h1SMcT0021090.1	hconf	-	-	-	-	-	-	RAP1A	Ras subfamily of RAS small GTPases	Acyltransferase,Ras
h1SMcG0021091	h1SMcT0021091.2	hconf	SMEST017303001.1	MSTRG.5033	dd_Smed_v6_10777_0_1	SMEST017303001.1,SmMSTRG.5033.11,SmMSTRG.5033.2,SmMSTRG.5033.3,SmMSTRG.5033.3,SmMSTRG.5033.3,SmMSTRG.5033.4,SmMSTRG.5033.5,SmMSTRG.5033.5,SmMSTRG.5033.6,SmMSTRG.5033.6,SmMSTRG.5033.7,SmMSTRG.5033.8,SmMSTRG.5033.8,SmMSTRG.5033.9	MSTRG.5033	dd_Smed_v6_10777_0_1	EVC2	smoothened signaling pathway	EVC2_like
h1SMcG0021092	h1SMcT0021092.1	other	SMEST016998001.1	SMESG000016998.1	-	SMEST000374001.1,SMEST007620002.1,SMEST009343001.1,SMEST016998001.1,SMEST030178001.1,SMEST036786001.1,SMEST048129001.1,SMEST050002001.1,SMEST074911003.1,SMEST077287001.1,SMEST078983001.1,SMEST078992001.1,SMEST081182001.1	SMESG000000374.1,SMESG000007620.1,SMESG000009343.1,SMESG000016998.1,MSTRG.9606,SMESG000036786.1,SMESG000048129.1,MSTRG.15552,SMESG000074911.1,SMESG000077287.1,SMESG000078983.1,SMESG000078992.1,MSTRG.22749	-	-	-	-
h1SMcG0021093	h1SMcT0021093.1	other	-	-	-	-	-	-	-	-	-
h1SMcG0021094	h1SMcT0021094.1	hconf	SMEST035966001.1	MSTRG.11588	dd_Smed_v6_13588_0_2	SMEST035966001.1,SmMSTRG.11588.2,SmMSTRG.11588.2,SmMSTRG.11588.3	MSTRG.11588	dd_Smed_v6_13588_0_1,dd_Smed_v6_13588_0_2	WDR53	WD40 repeats	ANAPC4_WD40,MOEP19,WD40
h1SMcG0021095	h1SMcT0021095.1	other	-	-	-	-	-	-	-	-	-
h1SMcG0021096	h1SMcT0021096.6	hconf	SmMSTRG.11594.2	MSTRG.11594	dd_Smed_v6_14257_0_1	SMEST035923001.1,SMEST035923002.1,SmMSTRG.11594.1,SmMSTRG.11594.2,SmMSTRG.11594.3,SmMSTRG.11594.4	MSTRG.11594	dd_Smed_v6_14257_0_1	FIBP	fibroblast growth factor	FIBP
h1SMcG0021097	h1SMcT0021097.1	hconf	-	-	-	-	-	-	-	-	-
h1SMcG0021098	h1SMcT0021098.1	hconf	SMEST035925001.1	MSTRG.11590	dd_Smed_v6_61964_0_1	SMEST035925001.1	MSTRG.11590	dd_Smed_v6_61964_0_1	-	serine-type endopeptidase activity. It is involved in the biological process described with proteolysis	TSP_1,Trypsin
h1SMcG0021099	h1SMcT0021099.1	hconf	SMEST035926001.1	SMESG000035926.1	-	SMEST035926001.1	SMESG000035926.1	-	-	serine-type endopeptidase activity. It is involved in the biological process described with proteolysis	TSP_1,Trypsin
h1SMcG0021100	h1SMcT0021100.1	hconf	SMEST035929001.1	MSTRG.11592	dd_Smed_v6_164_0_1	SMEST035929001.1,SmMSTRG.11592.1	MSTRG.11592	dd_Smed_v6_164_0_1	rps24	structural constituent of ribosome	Ribosomal_S24e
h1SMcG0021101	h1SMcT0021101.1	hconf	SMEST035930001.1	SMESG000035930.1	-	SMEST035930001.1	SMESG000035930.1	-	-	-	-
h1SMcG0021102	h1SMcT0021102.1	hconf	-	-	-	-	-	-	-	-	-
h1SMcG0021103	h1SMcT0021103.1	hconf	SMEST035931001.1	MSTRG.11597	dd_Smed_v6_15430_0_1	SMEST035931001.1,SMEST035931003.1,SmMSTRG.11597.3,SmMSTRG.11597.3,SmMSTRG.11597.4,SmMSTRG.11597.5	MSTRG.11597	dd_Smed_v6_15430_0_1,dd_Smed_v6_15430_0_2	-	-	-
h1SMcG0021104	h1SMcT0021104.1	hconf	SMEST035932001.1	MSTRG.11599	dd_Smed_v6_5216_0_1	SMEST035932001.1,SmMSTRG.11599.2	MSTRG.11599	dd_Smed_v6_5216_0_1	SERGEF	Secretion regulating guanine nucleotide exchange factor	RCC1,RCC1_2
h1SMcG0021105	h1SMcT0021105.1	hconf	-	-	-	-	-	-	-	-	-
h1SMcG0021106	h1SMcT0021106.2	hconf	SMEST035935001.1	MSTRG.11601	dd_Smed_v6_10675_0_1	SMEST035935001.1,SmMSTRG.11601.1,SmMSTRG.11601.2,SmMSTRG.11601.3,SmMSTRG.11601.4,SmMSTRG.11601.4,SmMSTRG.11601.6,SmMSTRG.11601.6,SmMSTRG.11601.7,SmMSTRG.11601.8	MSTRG.11601	dd_Smed_v6_10675_0_1	SCLY	Selenocysteine lyase	Aminotran_5
h1SMcG0021107	h1SMcT0021107.1	hconf	SMEST035936001.1	MSTRG.11600	dd_Smed_v6_15625_0_1	SMEST035936001.1,SMEST035936002.1	MSTRG.11600	dd_Smed_v6_15625_0_1,dd_Smed_v6_15625_0_2	-	receptor	7tm_1
h1SMcG0021108	h1SMcT0021108.1	other	-	-	-	-	-	-	-	-	-
h1SMcG0021109	h1SMcT0021109.2	hconf	SMEST035938001.1	MSTRG.11602	dd_Smed_v6_7861_0_1	SMEST035938001.1,SMEST035938002.1,SmMSTRG.11602.6	MSTRG.11602	dd_Smed_v6_7861_0_1,dd_Smed_v6_7861_0_2	-	Ankyrin repeat	Ank,Ank_2,Ank_4,Ank_5
h1SMcG0021110	h1SMcT0021110.1	hconf	SmMSTRG.11605.1	MSTRG.11605	dd_Smed_v6_11046_0_1	SMEST035939001.1,SmMSTRG.11605.1,SmMSTRG.11605.3,SmMSTRG.11605.3,SmMSTRG.11605.3	MSTRG.11605	dd_Smed_v6_11046_0_1	PARN	ncRNA deadenylation	CAF1,R3H,RNA_bind
h1SMcG0021111	h1SMcT0021111.1	hconf	-	-	dd_Smed_v6_10675_0_2	-	-	dd_Smed_v6_10675_0_2	-	-	-
h1SMcG0021112	h1SMcT0021112.1	hconf	SMEST035947001.1	MSTRG.11603	dd_Smed_v6_4163_0_1	SMEST035947001.1	MSTRG.11603	dd_Smed_v6_4163_0_1	CDC5L	cell division cycle 5-like	DNA_pol_A_exo1,HRDC,Myb_Cef,Myb_DNA-bind_6,Myb_DNA-binding,PMC2NT,SASRP1,UCH
h1SMcG0021113	h1SMcT0021113.1	hconf	SMEST035948002.1	MSTRG.11604	dd_Smed_v6_15742_1_1	SMEST035948001.1,SMEST035948002.1,SmMSTRG.11604.3,SmMSTRG.11604.3,SmMSTRG.11604.4,SmMSTRG.11604.5,SmMSTRG.11604.6,SmMSTRG.11604.7	MSTRG.11604	dd_Smed_v6_15742_0_1,dd_Smed_v6_15742_0_2,dd_Smed_v6_15742_1_1	RASGRP1	Guanine nucleotide exchange factor for Ras-like small GTPases	C1_1,Cep57_CLD_2,EF-hand_1,EF-hand_5,EF-hand_6,EF-hand_7,HTH_Tnp_Tc5,RasGEF,RasGEF_N
h1SMcG0021114	h1SMcT0021114.1	hconf	SMEST035950001.1	MSTRG.11607	dd_Smed_v6_6080_0_1	SMEST035950001.1	MSTRG.11607	dd_Smed_v6_6080_0_1	-	-	-
h1SMcG0021115	h1SMcT0021115.1	hconf	SmMSTRG.11608.7	MSTRG.11608	dd_Smed_v6_4151_0_1	SMEST035951001.1,SmMSTRG.11608.11,SmMSTRG.11608.2,SmMSTRG.11608.7	MSTRG.11608	dd_Smed_v6_4151_0_1	MRPL41	structural constituent of ribosome	MRP-L27
h1SMcG0021116	h1SMcT0021116.2	hconf	SMEST035954002.1	MSTRG.11610	dd_Smed_v6_27440_0_1	SMEST035954002.1	MSTRG.11610	dd_Smed_v6_27440_0_1,dd_Smed_v6_27440_0_2	glipr2	Belongs to the CRISP family	B_lectin,CAP
h1SMcG0021117	h1SMcT0021117.2	other	SmMSTRG.11611.1	MSTRG.11611	dd_Smed_v6_22246_0_1	SMEST035956002.1,SmMSTRG.11611.1,SmMSTRG.11611.4,SmMSTRG.11611.5	MSTRG.11611	dd_Smed_v6_22246_0_1	pdfr-1	G-protein coupled receptor activity. It is involved in the biological process described with G-protein coupled receptor signaling pathway	7tm_2,HRM,Myb_DNA-bind_5
h1SMcG0021118	h1SMcT0021118.1	hconf	SMEST035957001.1	MSTRG.11612	dd_Smed_v6_2193_0_1	SMEST035957001.1	MSTRG.11612	dd_Smed_v6_2193_0_1	-	-	-
h1SMcG0021119	h1SMcT0021119.1	hconf	SMEST035959001.1	MSTRG.11613	dd_Smed_v6_3822_0_1	SMEST035959001.1	MSTRG.11613	dd_Smed_v6_3822_0_1	ABCF3	ATPase activity	ABC_tran,ABC_tran_Xtn,BRICHOS
h1SMcG0021120	h1SMcT0021120.1	hconf	SMEST035960001.1	MSTRG.11615	dd_Smed_v6_7254_0_1	SMEST035960001.1,SmMSTRG.11615.2	MSTRG.11615	dd_Smed_v6_7254_0_1	-	Universal stress protein family	Usp
h1SMcG0021121	h1SMcT0021121.5	hconf	SmMSTRG.11616.5	MSTRG.11616	dd_Smed_v6_3026_1_2	SMEST035961001.1,SmMSTRG.11616.2,SmMSTRG.11616.3,SmMSTRG.11616.4,SmMSTRG.11616.5	MSTRG.11616	dd_Smed_v6_3026_1_2	-	-	-
h1SMcG0021122	h1SMcT0021122.1	hconf	SmMSTRG.11617.1	MSTRG.11617	dd_Smed_v6_3026_1_1	SMEST035962001.1,SMEST035962006.1,SmMSTRG.11617.1	MSTRG.11617	dd_Smed_v6_3026_1_1	-	extracellularly glutamate-gated ion channel activity	ANF_receptor,Lig_chan,Lig_chan-Glu_bd,Peripla_BP_6,SBP_bac_3,Tetraspannin
h1SMcG0021123	h1SMcT0021123.1	hconf	SMEST035963001.1	MSTRG.11614	dd_Smed_v6_831_0_1	SMEST035963001.1	MSTRG.11614	dd_Smed_v6_831_0_1	-	-	-
h1SMcG0021124	h1SMcT0021124.1	hconf	SMEST035965002.1	MSTRG.11624	dd_Smed_v6_72745_0_1	SMEST035964001.1,SMEST035965001.1,SMEST035965002.1,SMEST035965004.1	SMESG000035964.1,MSTRG.11624	dd_Smed_v6_37604_0_1,dd_Smed_v6_58424_0_1,dd_Smed_v6_72745_0_1	ABCA5	ABC-2 family transporter protein	ABC2_membrane_3,ABC_tran
h1SMcG0021125	h1SMcT0021125.1	hconf	SMEST035967001.1	MSTRG.11625	dd_Smed_v6_10464_0_1	SMEST035967001.1,SMEST035967003.1,SmMSTRG.11625.10,SmMSTRG.11625.3,SmMSTRG.11625.4,SmMSTRG.11625.5,SmMSTRG.11625.6,SmMSTRG.11625.7,SmMSTRG.11625.7,SmMSTRG.11625.9	MSTRG.11625	dd_Smed_v6_10464_0_1,dd_Smed_v6_10464_0_2	ANKRD13C	ankyrin repeat	Ank,Ank_2,Ank_3,Ank_4,GPCR_chapero_1
h1SMcG0021126	h1SMcT0021126.1	hconf	SMEST024330001.1	MSTRG.8545	dd_Smed_v6_15812_0_1	SMEST024330001.1,SmMSTRG.8545.2,SmMSTRG.8545.3,SmMSTRG.8545.4	MSTRG.8545	dd_Smed_v6_15812_0_1,dd_Smed_v6_15812_0_2	-	-	-
h1SMcG0021127	h1SMcT0021127.2	hconf	SmMSTRG.8545.8	MSTRG.8545	dd_Smed_v6_822_0_1	SMEST024340001.1,SmMSTRG.8545.2,SmMSTRG.8545.3,SmMSTRG.8545.4,SmMSTRG.8545.6,SmMSTRG.8545.7,SmMSTRG.8545.8	MSTRG.8545	dd_Smed_v6_822_0_1	-	-	-
h1SMcG0021128	h1SMcT0021128.2	hconf	SmMSTRG.8546.2	MSTRG.8546	dd_Smed_v6_1627_0_1	SMEST024341001.1,SmMSTRG.8546.2,SmMSTRG.8546.3,SmMSTRG.8546.4	MSTRG.8546	dd_Smed_v6_1627_0_1	-	EF-hand domain pair	EF-hand_7
h1SMcG0021129	h1SMcT0021129.1	hconf	SMEST024265001.1	MSTRG.8547	dd_Smed_v6_3207_0_1	SMEST024265001.1,SmMSTRG.8547.1,SmMSTRG.8547.3,SmMSTRG.8547.4,SmMSTRG.8547.5,SmMSTRG.8547.6,SmMSTRG.8547.7	MSTRG.8547	dd_Smed_v6_3207_0_1,dd_Smed_v6_3207_0_2	WASF1	Wiskott Aldrich syndrome homology region 2	WH2,polyprenyl_synt
h1SMcG0021130	h1SMcT0021130.1	hconf	SmMSTRG.8548.5	MSTRG.8548	dd_Smed_v6_2206_0_1	SMEST024266001.1,SMEST024266002.1,SmMSTRG.8548.1,SmMSTRG.8548.2,SmMSTRG.8548.3,SmMSTRG.8548.5	MSTRG.8548	dd_Smed_v6_2206_0_1	CASZ1	Metal ion binding	-
h1SMcG0021131	h1SMcT0021131.1	hconf	SMEST024267001.1	MSTRG.8549	dd_Smed_v6_1813_0_1	SMEST024267001.1,SmMSTRG.8549.1,SmMSTRG.8549.2,SmMSTRG.8549.3	MSTRG.8549	dd_Smed_v6_1813_0_1,dd_Smed_v6_2069_0_1	TFG	PB1 domain	PB1
h1SMcG0021132	h1SMcT0021132.2	hconf	SmMSTRG.8550.2	MSTRG.8550	dd_Smed_v6_2882_0_1	SMEST024268001.1,SmMSTRG.8550.1,SmMSTRG.8550.2	MSTRG.8550	dd_Smed_v6_2882_0_1	DERL1	protein destabilization	DER1,Ribosomal_S21e
h1SMcG0021133	h1SMcT0021133.1	hconf	SMEST024270001.1	MSTRG.8552	dd_Smed_v6_19727_0_1	SMEST024270001.1	MSTRG.8552	dd_Smed_v6_19727_0_1	-	Belongs to the amiloride-sensitive sodium channel (TC 1.A.6) family	ASC
h1SMcG0021134	h1SMcT0021134.1	hconf	SMEST024271002.1	MSTRG.8553	dd_Smed_v6_2472_0_1	SMEST024271001.1,SMEST024271002.1,SmMSTRG.8553.2,SmMSTRG.8553.3	MSTRG.8553	dd_Smed_v6_2472_0_1	DGAT1	Diacylglycerol O-acyltransferase activity. It is involved in the biological process described with triglyceride biosynthetic process	MBOAT
h1SMcG0021135	h1SMcT0021135.1	hconf	SMEST024273001.1	MSTRG.8555	dd_Smed_v6_16055_0_1	SMEST024273001.1	MSTRG.8555	dd_Smed_v6_16055_0_1	SSTR5	receptor activity. It is involved in the biological process described with G-protein coupled receptor signaling pathway	7TM_GPCR_Srsx,7tm_1
h1SMcG0021136	h1SMcT0021136.4	hconf	SmMSTRG.8556.3	MSTRG.8556	dd_Smed_v6_1628_0_1	SMEST024276001.1,SMEST024276002.1,SmMSTRG.8556.3,SmMSTRG.8556.4,SmMSTRG.8556.5	MSTRG.8556	dd_Smed_v6_1628_0_1,dd_Smed_v6_1628_0_2	DYNC1I2	It is involved in the biological process described with microtubule-based movement	Cytochrom_B561,Dynein_IC2,THAP,WD40
h1SMcG0021137	h1SMcT0021137.1	hconf	SMEST024277001.1	MSTRG.8557	dd_Smed_v6_13278_0_1	SMEST024277001.1,SmMSTRG.8557.1	MSTRG.8557	dd_Smed_v6_13278_0_1	unc-17	acetate ester transmembrane transporter activity	Carn_acyltransf,MFS_1
h1SMcG0021138	h1SMcT0021138.1	hconf	SMEST024278001.1	MSTRG.8558	dd_Smed_v6_19251_0_1	SMEST024278001.1	MSTRG.8558	dd_Smed_v6_19251_0_1	unc-17	acetate ester transmembrane transporter activity	Carn_acyltransf,MFS_1
h1SMcG0021139	h1SMcT0021139.1	hconf	SMEST024280001.1	MSTRG.8559	dd_Smed_v6_1021_0_1	SMEST024280001.1	MSTRG.8559	dd_Smed_v6_1021_0_1	-	collagen binding	Kazal_1,Kazal_2,SPARC_Ca_bdg
h1SMcG0021140	h1SMcT0021140.1	hconf	SMEST024281001.1	SMESG000024281.1	dd_Smed_v6_84455_0_1	SMEST024281001.1	SMESG000024281.1	dd_Smed_v6_84455_0_1	-	-	-
h1SMcG0021141	h1SMcT0021141.1	hconf	SMEST024282001.1	MSTRG.8561	dd_Smed_v6_15256_0_1	SMEST024282001.1,SmMSTRG.341.3,SmMSTRG.8561.3,SmMSTRG.8561.3,SmMSTRG.8561.3,SmMSTRG.8561.4,SmMSTRG.8561.5,SmMSTRG.8561.6,SmMSTRG.8561.6,SmMSTRG.8561.7,SmMSTRG.8561.8,SmMSTRG.8561.9,SmMSTRG.8561.9	MSTRG.8561	dd_Smed_v6_15256_0_1	-	-	-
h1SMcG0021142	h1SMcT0021142.3	hconf	SmMSTRG.8565.1	MSTRG.8565	dd_Smed_v6_11436_0_1	SMEST024284001.1,SmMSTRG.8565.1,SmMSTRG.8565.3,SmMSTRG.8565.4,SmMSTRG.8565.4,SmMSTRG.8565.5	MSTRG.8565	dd_Smed_v6_11436_0_1	KIAA1841	protein KIAA1841 homolog	DUF3342,DUF4642
h1SMcG0021143	h1SMcT0021143.1	hconf	SMEST024285001.1	MSTRG.8565	dd_Smed_v6_12575_0_1	SMEST024285001.1,SmMSTRG.8565.6	MSTRG.8565	dd_Smed_v6_12575_0_1	SETD6	SET domain containing 6	Rubis-subs-bind,SET
h1SMcG0021144	h1SMcT0021144.2	hconf	SMEST024293001.1	MSTRG.8567	dd_Smed_v6_8408_0_1	SMEST024293001.1,SmMSTRG.8567.1,SmMSTRG.8567.1,SmMSTRG.8567.2,SmMSTRG.8567.3,SmMSTRG.8567.4,SmMSTRG.8567.5,SmMSTRG.8567.6,SmMSTRG.8567.6	MSTRG.8567	dd_Smed_v6_8408_0_1	-	G-protein coupled receptor	7tm_3
h1SMcG0021145	h1SMcT0021145.1	other	SmMSTRG.8568.1	MSTRG.8568	dd_Smed_v6_1590_0_2	SMEST024298001.1,SmMSTRG.8568.1	MSTRG.8568	dd_Smed_v6_1590_0_2	-	-	-
h1SMcG0021146	h1SMcT0021146.1	hconf	SMEST024299001.1	MSTRG.8568	dd_Smed_v6_1590_0_1	SMEST024299001.1	MSTRG.8568	dd_Smed_v6_1590_0_1	-	-	-
h1SMcG0021147	h1SMcT0021147.1	hconf	SMEST024306001.1	MSTRG.8569	dd_Smed_v6_2634_0_2	SMEST024306001.1	MSTRG.8569	dd_Smed_v6_2634_0_2	-	-	-
h1SMcG0021148	h1SMcT0021148.1	hconf	SMEST034853001.1	MSTRG.10949	-	SMEST022636001.1,SMEST034853001.1,SMEST076850001.1	SMESG000022636.1,MSTRG.10949	-	-	-	-
h1SMcG0021149	h1SMcT0021149.1	other	-	-	-	-	-	-	-	-	-
h1SMcG0021150	h1SMcT0021150.1	other	-	-	-	-	-	-	-	-	-
h1SMcG0021151	h1SMcT0021151.1	other	-	-	-	-	-	-	BIRC7	Baculoviral IAP repeat-containing	BIR,CARD,TBP,zf-C3HC4_3
h1SMcG0021152	h1SMcT0021152.1	other	-	-	-	-	-	-	-	-	-
h1SMcG0021153	h1SMcT0021153.1	other	-	-	-	-	-	-	-	-	-
h1SMcG0021154	h1SMcT0021154.1	other	-	-	-	-	-	-	-	-	-
h1SMcG0021155	h1SMcT0021155.1	hconf	SMEST024315001.1	MSTRG.8570	dd_Smed_v6_11718_0_1	SMEST024315001.1,SmMSTRG.8570.1,SmMSTRG.8570.1,SmMSTRG.8570.2,SmMSTRG.8570.2,SmMSTRG.8570.3,SmMSTRG.8570.4,SmMSTRG.8570.6,SmMSTRG.8570.7	MSTRG.8570	dd_Smed_v6_11718_0_1	FANCM	homologous recombination	DEAD,ERCC4,FANCM-MHF_bd,Helicase_C,ResIII,Ribosomal_L35Ae
h1SMcG0021156	h1SMcT0021156.1	hconf	SMEST024318002.1	MSTRG.8572	dd_Smed_v6_14163_0_1	SMEST024318002.1	MSTRG.8572	dd_Smed_v6_14163_0_1	-	-	-
h1SMcG0021157	h1SMcT0021157.1	hconf	SMEST024322001.1	MSTRG.8573	dd_Smed_v6_3442_0_1	SMEST024322001.1,SmMSTRG.8573.2	MSTRG.8573	dd_Smed_v6_3442_0_1	NDUFS2	Respiratory-chain NADH dehydrogenase, 49 Kd subunit	Complex1_49kDa,V-SNARE_C
h1SMcG0021158	h1SMcT0021158.2	hconf	SMEST024323002.1	MSTRG.8574	dd_Smed_v6_8798_0_1	SMEST024323002.1	MSTRG.8574	dd_Smed_v6_8798_0_1	TTC30B	intraciliary transport	TPR_16,TPR_19,TPR_2,TPR_3,TPR_6,TPR_7,TPR_8
h1SMcG0021159	h1SMcT0021159.1	hconf	SMEST024324001.1	MSTRG.8575	dd_Smed_v6_10586_0_1	SMEST024324001.1	MSTRG.8575	dd_Smed_v6_10586_0_1	-	-	-
h1SMcG0021160	h1SMcT0021160.1	hconf	SmMSTRG.8578.2	MSTRG.8578	dd_Smed_v6_12307_0_1	SMEST024325002.1,SMEST024325003.1,SMEST024325005.1,SMEST024325007.1,SmMSTRG.8578.2	MSTRG.8578	dd_Smed_v6_12307_0_1	PPFIA1	Protein tyrosine phosphatase, receptor type, f polypeptide (PTPRF), interacting protein (Liprin), alpha	HS1_rep,Neur_chan_LBD,Neur_chan_memb,PDZ,SAM_1,SAM_2,SH3_9,TauD,ketoacyl-synt
h1SMcG0021161	h1SMcT0021161.3	hconf	SmMSTRG.8576.2	MSTRG.8576	dd_Smed_v6_10527_0_1	SMEST024332001.1,SmMSTRG.8576.1,SmMSTRG.8576.2,SmMSTRG.8576.4	MSTRG.8576	dd_Smed_v6_10527_0_1	-	-	-
h1SMcG0021162	h1SMcT0021162.1	hconf	-	-	-	-	-	-	-	Tetraspanin family	Pkinase,Tetraspannin
h1SMcG0021163	h1SMcT0021163.1	hconf	SMEST024333001.1	MSTRG.8577	dd_Smed_v6_8812_0_1	SMEST024333001.1	MSTRG.8577	dd_Smed_v6_8812_0_1	-	-	-
h1SMcG0021164	h1SMcT0021164.3	hconf	SmMSTRG.8579.8	MSTRG.8579	dd_Smed_v6_10769_0_1	SMEST024334002.1,SMEST024334004.1,SMEST024334005.1,SmMSTRG.8579.4,SmMSTRG.8579.5,SmMSTRG.8579.6,SmMSTRG.8579.7,SmMSTRG.8579.8,SmMSTRG.8579.9	MSTRG.8579	dd_Smed_v6_10769_0_1	-	Major Facilitator Superfamily	MFS_1
h1SMcG0021165	h1SMcT0021165.5	hconf	SmMSTRG.8586.1	MSTRG.8586	dd_Smed_v6_3003_0_1	SMEST024335001.1,SMEST024335002.1,SMEST024335003.1,SMEST024335004.1,SmMSTRG.8586.1,SmMSTRG.8586.10,SmMSTRG.8586.11,SmMSTRG.8586.11,SmMSTRG.8586.12,SmMSTRG.8586.12,SmMSTRG.8586.13,SmMSTRG.8586.13,SmMSTRG.8586.15,SmMSTRG.8586.15,SmMSTRG.8586.19,SmMSTRG.8586.19,SmMSTRG.8586.19,SmMSTRG.8586.2,SmMSTRG.8586.20,SmMSTRG.8586.21,SmMSTRG.8586.22,SmMSTRG.8586.22,SmMSTRG.8586.3,SmMSTRG.8586.4,SmMSTRG.8586.5,SmMSTRG.8586.6,SmMSTRG.8586.7,SmMSTRG.8586.8,SmMSTRG.8586.8,SmMSTRG.8586.9	MSTRG.8586	dd_Smed_v6_3003_0_1,dd_Smed_v6_3003_0_2	SLC4A7	solute carrier family 4, sodium bicarbonate	Band_3_cyto,HCO3_cotransp,TBD
h1SMcG0021166	h1SMcT0021166.1	hconf	-	-	-	-	-	-	SLC4A7	solute carrier family 4, sodium bicarbonate	Band_3_cyto,HCO3_cotransp,TBD
h1SMcG0021167	h1SMcT0021167.1	other	SMEST024336001.1	SMESG000024336.1	-	SMEST024336001.1	SMESG000024336.1	-	-	-	-
h1SMcG0021168	h1SMcT0021168.2	hconf	SMEST062929001.1	MSTRG.18815	dd_Smed_v6_50245_0_1	SMEST062929001.1,SMEST062929002.1,SmMSTRG.18815.3	MSTRG.18815	dd_Smed_v6_50245_0_1,dd_Smed_v6_77831_0_1	-	sequence-specific DNA binding	Forkhead
h1SMcG0021169	h1SMcT0021169.2	hconf	SMEST062928001.1	SMESG000062928.1	dd_Smed_v6_66345_0_1	SMEST062928001.1	SMESG000062928.1	dd_Smed_v6_66345_0_1	-	-	-
h1SMcG0021170	h1SMcT0021170.1	hconf	SMEST062927001.1	SMESG000062927.1	-	SMEST062927001.1	SMESG000062927.1	-	-	-	-
h1SMcG0021171	h1SMcT0021171.1	hconf	SmMSTRG.18819.4	MSTRG.18819	dd_Smed_v6_4771_0_1	SMEST062924001.1,SMEST062924002.1,SmMSTRG.18819.2,SmMSTRG.18819.3,SmMSTRG.18819.3,SmMSTRG.18819.4,SmMSTRG.18819.5	MSTRG.18819	dd_Smed_v6_4771_0_1	RNF19B	In Between Ring fingers	G-patch,IBR,zf-C3HC4,zf-RING_5
h1SMcG0021172	h1SMcT0021172.3	hconf	SmMSTRG.18817.1	MSTRG.18817	dd_Smed_v6_9323_0_1	SMEST062918001.1,SMEST062920001.1,SmMSTRG.18817.1,SmMSTRG.18817.3,SmMSTRG.18817.4,SmMSTRG.18817.5,SmMSTRG.18817.5,SmMSTRG.18817.7,SmMSTRG.18817.8	MSTRG.18817	dd_Smed_v6_9323_0_1	CERK	Ceramide kinase	DAGK_cat,PX
h1SMcG0021173	h1SMcT0021173.1	hconf	SMEST062919001.1	MSTRG.18818	dd_Smed_v6_59024_0_1	SMEST016468001.1,SMEST023793001.1,SMEST062919001.1	SMESG000016468.1,SMESG000023793.1,MSTRG.18818	dd_Smed_v6_59024_0_1,dd_Smed_v6_68078_0_1,dd_Smed_v6_80244_0_1	CERK	dihydroceramide kinase activity	DAGK_cat,PX
h1SMcG0021174	h1SMcT0021174.1	hconf	SMEST062916001.1	MSTRG.18813	dd_Smed_v6_33456_0_1	SMEST062916001.1,SmMSTRG.18813.1,SmMSTRG.18813.2,SmMSTRG.18813.4	MSTRG.18813	dd_Smed_v6_33456_0_1	NKX2-1	DNA binding	Homeobox
h1SMcG0021175	h1SMcT0021175.1	hconf	SmMSTRG.18812.1	MSTRG.18812	-	SmMSTRG.18812.1	MSTRG.18812	-	NKX2-1	DNA binding	Homeobox
h1SMcG0021176	h1SMcT0021176.1	hconf	SMEST062906001.1	SMESG000062906.1	-	SMEST062906001.1	SMESG000062906.1	-	-	-	-
h1SMcG0021177	h1SMcT0021177.1	hconf	SMEST062905001.1	MSTRG.18808	dd_Smed_v6_28970_0_1	SMEST062905001.1	MSTRG.18808	dd_Smed_v6_28970_0_1	-	7 transmembrane receptor (rhodopsin family)	7tm_1
h1SMcG0021178	h1SMcT0021178.3	hconf	SMEST062904006.1	MSTRG.18809	dd_Smed_v6_1971_0_2	SMEST062904004.1,SMEST062904005.1,SMEST062904006.1,SmMSTRG.18809.4,SmMSTRG.18809.4,SmMSTRG.18809.5,SmMSTRG.18809.6,SmMSTRG.18809.6,SmMSTRG.18809.7,SmMSTRG.18809.8,SmMSTRG.18809.9	MSTRG.18809	dd_Smed_v6_1971_0_2,dd_Smed_v6_1971_0_3	-	calcium-dependent cysteine-type endopeptidase activity	Calpain_III,EF-hand_1,EF-hand_5,EF-hand_6,EF-hand_8,Peptidase_C2
h1SMcG0021179	h1SMcT0021179.2	hconf	SMEST062902002.1	MSTRG.18807	dd_Smed_v6_1971_0_1	SMEST062902002.1,SmMSTRG.18807.1,SmMSTRG.18807.2,SmMSTRG.18807.4	MSTRG.18807	dd_Smed_v6_1971_0_1	-	calcium-dependent cysteine-type endopeptidase activity	Calpain_III,EF-hand_1,EF-hand_5,EF-hand_6,EF-hand_8,Peptidase_C2
h1SMcG0021180	h1SMcT0021180.1	hconf	SMEST062901001.1	MSTRG.18805	dd_Smed_v6_11053_0_1	SMEST062901001.1	MSTRG.18805	dd_Smed_v6_11053_0_1	FERD3L	helix loop helix domain	EcKinase,HLH
h1SMcG0021181	h1SMcT0021181.1	hconf	-	-	-	-	-	-	-	-	-
h1SMcG0021182	h1SMcT0021182.2	hconf	SmMSTRG.18806.1	MSTRG.18806	dd_Smed_v6_5797_0_2	SMEST062900001.1,SMEST062900003.1,SMEST062900004.1,SmMSTRG.18806.1,SmMSTRG.18806.5,SmMSTRG.18806.5	MSTRG.18806	dd_Smed_v6_2895_0_1,dd_Smed_v6_5797_0_1,dd_Smed_v6_5797_0_2	-	histone acetyltransferase activity	Linker_histone,MOZ_SAS,PHD,Sin_N,zf-C2HC
h1SMcG0021183	h1SMcT0021183.1	hconf	SMEST062895001.1	MSTRG.18802	dd_Smed_v6_10289_0_1	SMEST062895001.1,SmMSTRG.18802.2,SmMSTRG.18802.3,SmMSTRG.18802.4,SmMSTRG.18802.4	MSTRG.18802	dd_Smed_v6_10289_0_1	TRMT1	tRNA methyltransferase 1 homolog (S. cerevisiae)	Aldo_ket_red,TRM,zf-CCCH
h1SMcG0021184	h1SMcT0021184.1	hconf	SMEST062893001.1	MSTRG.18800	dd_Smed_v6_5055_0_1	SMEST028728001.1,SMEST062893001.1,SmMSTRG.18800.1	MSTRG.18800,MSTRG.9068	dd_Smed_v6_5055_0_1	lin-53	cellular heat acclimation	CAF1C_H4-bd,Hexapep,WD40,adh_short_C2
h1SMcG0021185	h1SMcT0021185.2	hconf	SMEST062891001.1	MSTRG.18799	dd_Smed_v6_13359_0_1	SMEST062891001.1,SmMSTRG.18799.1,SmMSTRG.18799.2,SmMSTRG.18799.2,SmMSTRG.18799.4,SmMSTRG.18799.4,SmMSTRG.18799.5,SmMSTRG.18799.6,SmMSTRG.18799.7,SmMSTRG.18799.8	MSTRG.18799	dd_Smed_v6_13359_0_1	-	protein-cysteine S-palmitoyltransferase activity	Ank,Ank_2,Ank_3,Ank_4,CRCB,DHHC,TBCC
h1SMcG0021186	h1SMcT0021186.1	hconf	SMEST062890001.1	MSTRG.18797	dd_Smed_v6_6873_0_1	SMEST062890001.1,SmMSTRG.18797.2	MSTRG.18797	dd_Smed_v6_6873_0_1	VARS	valyl-tRNA aminoacylation	Acyltransferase,Anticodon_1,DNA_pol_E_B,DUF773,GST_C,Val_tRNA-synt_C,WD40,YIF1,tRNA-synt_1,tRNA-synt_1_2,tRNA-synt_1g
h1SMcG0021187	h1SMcT0021187.1	hconf	SMEST062888001.1	SMESG000062888.1	-	SMEST062888001.1	SMESG000062888.1	-	-	-	-
h1SMcG0021188	h1SMcT0021188.1	hconf	SMEST062887001.1	MSTRG.18796	dd_Smed_v6_6795_0_1	SMEST062887001.1,SmMSTRG.18796.2	MSTRG.18796	dd_Smed_v6_6795_0_1	HST2	Belongs to the sirtuin family. Class I subfamily	CBFD_NFYB_HMF,MFS_1,PFU,SIR2,WD40,p450
h1SMcG0021189	h1SMcT0021189.1	other	-	-	-	-	-	dd_Smed_v6_15563_0_2	-	-	-
h1SMcG0021190	h1SMcT0021190.1	hconf	SMEST062885002.1	MSTRG.18798	dd_Smed_v6_13111_0_1	SMEST062885001.1,SMEST062885002.1,SmMSTRG.18798.1,SmMSTRG.18798.1,SmMSTRG.18798.1,SmMSTRG.18798.4,SmMSTRG.18798.4	MSTRG.18798	dd_Smed_v6_13111_0_1,dd_Smed_v6_13111_0_2	-	microtubule minus-end binding	CAMSAP_CC1,CAMSAP_CH,CAMSAP_CKK
h1SMcG0021191	h1SMcT0021191.1	other	-	-	-	-	-	-	-	-	Borealin,Nbl1_Borealin_N,RVT_1
h1SMcG0021192	h1SMcT0021192.1	hconf	SMEST062880001.1	MSTRG.18794	dd_Smed_v6_22952_0_1	SMEST062880001.1	MSTRG.18794	dd_Smed_v6_22952_0_1	NPFFR2	Neuropeptide FF receptor 2	7TM_GPCR_Srsx,7tm_1
h1SMcG0021193	h1SMcT0021193.1	hconf	SmMSTRG.18795.8	MSTRG.18795	-	SMEST062875002.1,SMEST062879001.1,SMEST062879002.1,SmMSTRG.18795.1,SmMSTRG.18795.1,SmMSTRG.18795.11,SmMSTRG.18795.7,SmMSTRG.18795.7,SmMSTRG.18795.8	MSTRG.18795	dd_Smed_v6_25802_0_1,dd_Smed_v6_38568_0_1	-	store-operated calcium channel activity	Ank,Ank_2,Ion_trans,TRP_2
h1SMcG0021194	h1SMcT0021194.1	other	SMEST062875001.1	MSTRG.18795	dd_Smed_v6_11836_0_1	SMEST062875001.1	MSTRG.18795	dd_Smed_v6_11836_0_1	TMEM107	protein localization to ciliary transition zone	TMEM107
h1SMcG0021195	h1SMcT0021195.1	hconf	SMEST062874001.1	MSTRG.18793	dd_Smed_v6_12060_0_1	SMEST062874001.1,SmMSTRG.18793.2,SmMSTRG.18793.3,SmMSTRG.18793.4	MSTRG.18793	dd_Smed_v6_12060_0_1	-	cation transmembrane transporter activity	Cation_efflux,Pkinase_Tyr,RVT_1,SH2,ZT_dimer
h1SMcG0021196	h1SMcT0021196.1	other	-	-	dd_Smed_v6_13777_0_3	SMEST041971001.1	SMESG000041971.1	dd_Smed_v6_13777_0_1,dd_Smed_v6_13777_0_2,dd_Smed_v6_13777_0_3,dd_Smed_v6_33465_0_2,dd_Smed_v6_33465_0_4	ZBED8	Zinc finger, BED-type containing 8	DUF4371,Dimer_Tnp_hAT
h1SMcG0021197	h1SMcT0021197.1	hconf	SmMSTRG.18792.7	MSTRG.18792	dd_Smed_v6_196_0_1	SMEST062868001.1,SmMSTRG.18792.1,SmMSTRG.18792.3,SmMSTRG.18792.4,SmMSTRG.18792.5,SmMSTRG.18792.6,SmMSTRG.18792.7	MSTRG.18792	dd_Smed_v6_196_0_1	PCK1	phosphoenolpyruvate carboxykinase activity	PEPCK_C,PEPCK_N
h1SMcG0021198	h1SMcT0021198.1	other	-	-	-	-	-	-	-	-	-
h1SMcG0021199	h1SMcT0021199.1	other	-	-	-	-	-	dd_Smed_v6_14495_0_1,dd_Smed_v6_17127_0_1,dd_Smed_v6_17127_0_2,dd_Smed_v6_32864_0_2	-	-	RVT_1
h1SMcG0021200	h1SMcT0021200.1	hconf	SMEST062860001.1	MSTRG.18787	dd_Smed_v6_16753_0_1	SMEST062860001.1,SmMSTRG.18787.10,SmMSTRG.18787.2,SmMSTRG.18787.4,SmMSTRG.18787.4,SmMSTRG.18787.8	MSTRG.18787	dd_Smed_v6_16753_0_1	OVCA2	hydrolase activity	FSH1
h1SMcG0021201	h1SMcT0021201.1	hconf	SMEST062858001.1	MSTRG.18784	dd_Smed_v6_10948_0_1	SMEST062858001.1	MSTRG.18784	dd_Smed_v6_10948_0_1	-	-	-
h1SMcG0021202	h1SMcT0021202.5	other	SmMSTRG.18785.7	MSTRG.18785	dd_Smed_v6_10392_0_1	SmMSTRG.18785.1,SmMSTRG.18785.3,SmMSTRG.18785.4,SmMSTRG.18785.5,SmMSTRG.18785.6,SmMSTRG.18785.7,SmMSTRG.18785.8,SmMSTRG.837.1	MSTRG.18785,MSTRG.837	dd_Smed_v6_10392_0_1,dd_Smed_v6_10392_0_2	HDAC8	histone deacetylase	Hist_deacetyl
h1SMcG0021203	h1SMcT0021203.4	hconf	SmMSTRG.18786.2	MSTRG.18786	dd_Smed_v6_11103_1_3	SMEST062856001.1,SmMSTRG.18786.12,SmMSTRG.18786.12,SmMSTRG.18786.13,SmMSTRG.18786.13,SmMSTRG.18786.15,SmMSTRG.18786.15,SmMSTRG.18786.16,SmMSTRG.18786.18,SmMSTRG.18786.19,SmMSTRG.18786.2,SmMSTRG.18786.20,SmMSTRG.18786.20,SmMSTRG.18786.21,SmMSTRG.18786.21,SmMSTRG.18786.22,SmMSTRG.18786.23,SmMSTRG.18786.24,SmMSTRG.18786.24,SmMSTRG.18786.26,SmMSTRG.18786.3,SmMSTRG.18786.4,SmMSTRG.18786.6,SmMSTRG.18786.6,SmMSTRG.18786.8,SmMSTRG.18786.9,SmMSTRG.18786.9,SmMSTRG.18786.9	MSTRG.18786	dd_Smed_v6_11103_1_1,dd_Smed_v6_11103_1_2,dd_Smed_v6_11103_1_3,dd_Smed_v6_11103_1_4,dd_Smed_v6_11103_1_5,dd_Smed_v6_11103_1_6,dd_Smed_v6_11103_1_7,dd_Smed_v6_11103_1_8	XYLB	xylulokinase activity	FGGY_C,FGGY_N,MAP65_ASE1,TatD_DNase,zf-C2H2
h1SMcG0021204	h1SMcT0021204.2	hconf	SMEST062855004.1	MSTRG.18783	dd_Smed_v6_6580_0_1	SMEST062855001.1,SMEST062855004.1,SmMSTRG.18783.10,SmMSTRG.18783.10,SmMSTRG.18783.11,SmMSTRG.18783.11,SmMSTRG.18783.12,SmMSTRG.18783.13,SmMSTRG.18783.13,SmMSTRG.18783.13,SmMSTRG.18783.3,SmMSTRG.18783.3,SmMSTRG.18783.3,SmMSTRG.18783.4,SmMSTRG.18783.4,SmMSTRG.18783.5,SmMSTRG.18783.6,SmMSTRG.18783.6,SmMSTRG.18783.6,SmMSTRG.18783.7,SmMSTRG.18783.8,SmMSTRG.18783.8,SmMSTRG.18783.9,SmMSTRG.18783.9	MSTRG.18783	dd_Smed_v6_6580_0_1	-	-	-
h1SMcG0021205	h1SMcT0021205.1	hconf	SMEST062854001.1	SMESG000062854.1	-	SMEST062854001.1	SMESG000062854.1	-	-	-	-
h1SMcG0021206	h1SMcT0021206.1	hconf	SMEST062853001.1	SMESG000062853.1	-	SMEST062853001.1	SMESG000062853.1	-	-	-	-
h1SMcG0021207	h1SMcT0021207.3	hconf	SMEST062842001.1	MSTRG.18782	dd_Smed_v6_4851_0_1	SMEST062842001.1,SmMSTRG.18782.1,SmMSTRG.18782.2,SmMSTRG.18782.2,SmMSTRG.18782.3,SmMSTRG.18782.5,SmMSTRG.18782.5,SmMSTRG.18782.6,SmMSTRG.18782.7,SmMSTRG.18782.7,SmMSTRG.18782.8,SmMSTRG.18782.8	MSTRG.18782	dd_Smed_v6_4851_0_1	TMEM245	AI-2E family transporter	AAA_34,AI-2E_transport,OAS1_C,Vinculin
h1SMcG0021208	h1SMcT0021208.1	hconf	SMEST062841001.1	MSTRG.18781	dd_Smed_v6_2012_0_1	SMEST062841001.1	MSTRG.18781	dd_Smed_v6_2012_0_1	COMMD10	COMM domain-containing protein 10	COMM_domain
h1SMcG0021209	h1SMcT0021209.1	hconf	SMEST062839001.1	SMESG000062839.1	-	SMEST062805001.1,SMEST062839001.1	SMESG000062805.1,SMESG000062839.1	-	-	-	-
h1SMcG0021210	h1SMcT0021210.1	hconf	SMEST062838001.1	SMESG000062838.1	-	SMEST062838001.1	SMESG000062838.1	-	-	-	-
h1SMcG0021211	h1SMcT0021211.1	hconf	-	-	-	-	-	-	-	-	-
h1SMcG0021212	h1SMcT0021212.1	hconf	SMEST062836001.1	MSTRG.18777	dd_Smed_v6_39448_0_1	SMEST062836001.1	MSTRG.18777	dd_Smed_v6_39448_0_1,dd_Smed_v6_39448_0_2	-	-	-
h1SMcG0021213	h1SMcT0021213.1	hconf	SmMSTRG.18777.2	-	dd_Smed_v6_585_0_1	SmMSTRG.18777.2	-	dd_Smed_v6_585_0_1	-	-	-
h1SMcG0021214	h1SMcT0021214.1	hconf	SMEST062835001.1	SMESG000062835.1	-	SMEST062835001.1	SMESG000062835.1	-	TRAF3	TNF receptor-associated factor 3	zf-C3HC4,zf-C3HC4_2,zf-TRAF
h1SMcG0021215	h1SMcT0021215.1	hconf	-	-	-	-	-	-	-	-	-
h1SMcG0021216	h1SMcT0021216.1	hconf	SmMSTRG.18775.1	MSTRG.18775	dd_Smed_v6_8068_0_1	SMEST062821002.1,SmMSTRG.18775.1	MSTRG.18775	dd_Smed_v6_8068_0_1	GLB1L2	Beta-galactosidase-1-like protein	BetaGal_dom4_5,Glyco_hydro_35
h1SMcG0021217	h1SMcT0021217.1	hconf	SMEST062820001.1	MSTRG.18774	dd_Smed_v6_9163_0_1	SMEST062820001.1,SmMSTRG.18774.2,SmMSTRG.18774.3,SmMSTRG.18774.4	MSTRG.18774	dd_Smed_v6_9163_0_1	-	N-terminal glutamine amidase	Nt_Gln_amidase
h1SMcG0021218	h1SMcT0021218.1	hconf	SMEST062819001.1	MSTRG.18773	dd_Smed_v6_26649_0_1	SMEST062819001.1	MSTRG.18773	dd_Smed_v6_26649_0_1	-	-	-
h1SMcG0021219	h1SMcT0021219.1	hconf	SMEST000523001.1	SMESG000000523.1	dd_Smed_v6_51442_0_1	SMEST000523001.1,SMEST004944001.1,SMEST033414001.1,SMEST045258001.1,SMEST045535001.1	SMESG000000523.1,SMESG000004944.1,SMESG000033414.1,SMESG000045258.1,SMESG000045535.1	dd_Smed_v6_51442_0_1	-	hAT family C-terminal dimerisation region	Dimer_Tnp_hAT
h1SMcG0021220	h1SMcT0021220.1	hconf	SMEST062817001.1	MSTRG.18772	dd_Smed_v6_10915_0_1	SMEST062817001.1	MSTRG.18772	dd_Smed_v6_10915_0_1	-	-	-
h1SMcG0021221	h1SMcT0021221.2	hconf	SMEST062807001.1	MSTRG.18770	dd_Smed_v6_7956_0_1	SMEST062807001.1,SmMSTRG.18770.2	MSTRG.18770	dd_Smed_v6_7956_0_1	PITPNB	phosphatidylinositol transfer protein	IP_trans
h1SMcG0021222	h1SMcT0021222.1	hconf	SMEST062806002.1	MSTRG.18767	dd_Smed_v6_7607_0_2	SMEST062806002.1,SMEST062806003.1	MSTRG.18767	dd_Smed_v6_7607_0_1,dd_Smed_v6_7607_0_2	INHBA	Inhibin, beta	TGF_beta,TGFb_propeptide
h1SMcG0021223	h1SMcT0021223.1	hconf	SmMSTRG.18766.1	MSTRG.18766	dd_Smed_v6_22751_0_1	SMEST062804001.1,SMEST062804002.1,SmMSTRG.18766.1	MSTRG.18766	dd_Smed_v6_22751_0_1	PPP1CA	Protein phosphatase 1, catalytic subunit, alpha isoform	Metallophos,STPPase_N
h1SMcG0021224	h1SMcT0021224.1	hconf	SMEST062801001.1	MSTRG.18765	dd_Smed_v6_10168_0_1	SMEST062801001.1	MSTRG.18765	dd_Smed_v6_10168_0_1	-	-	-
h1SMcG0021225	h1SMcT0021225.1	hconf	SMEST062800001.1	MSTRG.18769	dd_Smed_v6_7858_0_1	SMEST062800001.1,SMEST062800002.1,SMEST062800003.1,SmMSTRG.18769.10,SmMSTRG.18769.11,SmMSTRG.18769.12,SmMSTRG.18769.13,SmMSTRG.18769.3,SmMSTRG.18769.3,SmMSTRG.18769.4,SmMSTRG.18769.4,SmMSTRG.18769.5,SmMSTRG.18769.6,SmMSTRG.18769.7,SmMSTRG.18769.8,SmMSTRG.18769.9,SmMSTRG.18769.9	MSTRG.18769	dd_Smed_v6_7858_0_1	CAMK2G	Calcium calmodulin-dependent protein kinase	CaMKII_AD,Pkinase,Pkinase_Tyr,RVT_1
h1SMcG0021226	h1SMcT0021226.1	other	SmMSTRG.558.3	MSTRG.558	dd_Smed_v6_52916_0_1	SMEST008360001.1,SMEST026049001.1,SmMSTRG.558.2,SmMSTRG.558.3	MSTRG.3313,MSTRG.558	dd_Smed_v6_52916_0_1	-	-	-
h1SMcG0021227	h1SMcT0021227.1	hconf	SmMSTRG.18763.1	MSTRG.18763	dd_Smed_v6_12495_0_1	SMEST062796001.1,SmMSTRG.18763.1,SmMSTRG.18763.3,SmMSTRG.18763.4,SmMSTRG.18763.5	MSTRG.18763	dd_Smed_v6_12495_0_1	-	Phosphoribosyl transferase domain	Pribosyl_synth,Pribosyltran,Pribosyltran_N
h1SMcG0021228	h1SMcT0021228.1	hconf	SmMSTRG.18762.1	MSTRG.18762	dd_Smed_v6_13536_0_1	SMEST062795001.1,SmMSTRG.18762.1	MSTRG.18762	dd_Smed_v6_13536_0_1	-	-	-
h1SMcG0021229	h1SMcT0021229.1	hconf	SMEST062794001.1	MSTRG.18761	dd_Smed_v6_9331_0_1	SMEST062794001.1,SmMSTRG.18761.4,SmMSTRG.18761.5,SmMSTRG.18761.7	MSTRG.18761	dd_Smed_v6_9331_0_1	RNMTL1	SpoU rRNA Methylase family	SpoU_methylase,SpoU_sub_bind
h1SMcG0021230	h1SMcT0021230.1	other	-	-	-	SMEST002984002.1,SMEST015216001.1,SMEST018622001.1	SMESG000015216.1,MSTRG.6561	dd_Smed_v6_5008_0_6	-	BH2 domain binding	ABC_ATPase,ArfGap,DDE_Tnp_4,Dynamin_M,Dynamin_N,GED,GIT1_C,GIT_SHD,RVT_1,WD40
h1SMcG0021231	h1SMcT0021231.1	hconf	SmMSTRG.18761.1	MSTRG.18761	dd_Smed_v6_17035_0_1	SMEST062791001.1,SmMSTRG.18761.1,SmMSTRG.18761.3	MSTRG.18761	dd_Smed_v6_17035_0_1,dd_Smed_v6_19133_0_1	-	-	-
h1SMcG0021232	h1SMcT0021232.1	other	-	-	-	-	-	-	-	-	-
h1SMcG0021233	h1SMcT0021233.1	other	-	-	-	-	-	-	-	iron ion binding	DDE_Tnp_IS1595,p450
h1SMcG0021234	h1SMcT0021234.1	hconf	SMEST062787001.1	MSTRG.18757	dd_Smed_v6_56854_0_1	SMEST062787001.1	MSTRG.18757	dd_Smed_v6_56854_0_1	-	-	-
h1SMcG0021235	h1SMcT0021235.1	hconf	SMEST062786001.1	MSTRG.18756	dd_Smed_v6_2820_0_1	SMEST062786001.1	MSTRG.18756	dd_Smed_v6_2820_0_1	-	-	-
h1SMcG0021236	h1SMcT0021236.1	hconf	SmMSTRG.18748.4	MSTRG.18748	dd_Smed_v6_7770_0_1	SMEST062785001.1,SmMSTRG.18748.1,SmMSTRG.18748.2,SmMSTRG.18748.4	MSTRG.18748	dd_Smed_v6_7770_0_1	-	-	-
h1SMcG0021237	h1SMcT0021237.3	hconf	SmMSTRG.18747.2	MSTRG.18747	dd_Smed_v6_5213_0_1	SMEST062784001.1,SmMSTRG.18747.2,SmMSTRG.18747.3,SmMSTRG.18747.4,SmMSTRG.18747.4,SmMSTRG.18747.5	MSTRG.18747	dd_Smed_v6_5213_0_1	SNX7	Sorting nexin 7	BAR,PX,Vps5
h1SMcG0021238	h1SMcT0021238.2	hconf	SMEST062783001.1	MSTRG.18745	dd_Smed_v6_12957_0_1	SMEST062783001.1,SMEST062783002.1,SmMSTRG.18745.10,SmMSTRG.18745.11,SmMSTRG.18745.12,SmMSTRG.18745.3,SmMSTRG.18745.4,SmMSTRG.18745.5,SmMSTRG.18745.6,SmMSTRG.18745.7,SmMSTRG.18745.8,SmMSTRG.18745.9	MSTRG.18745	dd_Smed_v6_12957_0_1,dd_Smed_v6_9902_0_1	-	-	-
h1SMcG0021239	h1SMcT0021239.1	hconf	SMEST062780001.1	MSTRG.18746	dd_Smed_v6_7503_0_1	SMEST062780001.1,SmMSTRG.18746.1,SmMSTRG.18746.11,SmMSTRG.18746.12,SmMSTRG.18746.14,SmMSTRG.18746.5,SmMSTRG.18746.9	MSTRG.18746	dd_Smed_v6_7503_0_1	-	-	-
h1SMcG0021240	h1SMcT0021240.1	hconf	SMEST062778001.1	MSTRG.18741	dd_Smed_v6_62325_0_1	SMEST062778001.1	MSTRG.18741	dd_Smed_v6_62325_0_1	-	-	-
h1SMcG0021241	h1SMcT0021241.4	hconf	SmMSTRG.18750.18	MSTRG.18750	dd_Smed_v6_9675_0_1	SMEST062777002.1,SMEST062779001.1,SmMSTRG.18746.1,SmMSTRG.18746.10,SmMSTRG.18750.17,SmMSTRG.18750.18,SmMSTRG.18750.19	MSTRG.18746,MSTRG.18750	dd_Smed_v6_7812_0_1,dd_Smed_v6_9675_0_1	-	-	-
h1SMcG0021242	h1SMcT0021242.1	hconf	SmMSTRG.18750.3	MSTRG.18750	dd_Smed_v6_8578_0_1	SMEST062774003.1,SMEST062774004.1,SMEST062774007.1,SmMSTRG.18750.1,SmMSTRG.18750.1,SmMSTRG.18750.10,SmMSTRG.18750.10,SmMSTRG.18750.10,SmMSTRG.18750.11,SmMSTRG.18750.11,SmMSTRG.18750.12,SmMSTRG.18750.12,SmMSTRG.18750.13,SmMSTRG.18750.13,SmMSTRG.18750.13,SmMSTRG.18750.13,SmMSTRG.18750.13,SmMSTRG.18750.14,SmMSTRG.18750.14,SmMSTRG.18750.16,SmMSTRG.18750.3,SmMSTRG.18750.5,SmMSTRG.18750.5,SmMSTRG.18750.5,SmMSTRG.18750.6,SmMSTRG.18750.6,SmMSTRG.18750.6,SmMSTRG.18750.6,SmMSTRG.18750.6,SmMSTRG.18750.7,SmMSTRG.18750.7,SmMSTRG.18750.8,SmMSTRG.18750.8,SmMSTRG.18750.9,SmMSTRG.18750.9,SmMSTRG.18750.9	MSTRG.18750	dd_Smed_v6_8578_0_1	VWA8	Von Willebrand factor A	AAA_5,VWA
h1SMcG0021243	h1SMcT0021243.1	other	-	-	dd_Smed_v6_54815_0_1	-	-	dd_Smed_v6_15188_0_2,dd_Smed_v6_32030_0_1,dd_Smed_v6_54815_0_1,dd_Smed_v6_57793_0_1,dd_Smed_v6_66808_0_1,dd_Smed_v6_73386_0_1,dd_Smed_v6_75333_0_1	-	Reverse transcriptase (RNA-dependent DNA polymerase)	Peptidase_C48,RVT_1
h1SMcG0021244	h1SMcT0021244.1	other	-	-	-	-	-	-	traf3	Toll signaling pathway	zf-C3HC4,zf-C3HC4_2,zf-TRAF
h1SMcG0021245	h1SMcT0021245.1	other	-	-	-	-	-	-	-	-	-
h1SMcG0021246	h1SMcT0021246.1	hconf	SmMSTRG.18739.4	MSTRG.18739	dd_Smed_v6_8932_0_1	SMEST062763001.1,SmMSTRG.18739.2,SmMSTRG.18739.4,SmMSTRG.18739.5	MSTRG.18739	dd_Smed_v6_8932_0_1,dd_Smed_v6_8932_0_2	CWF19L2	Protein similar to CwfJ C-terminus 1	CwfJ_C_1,CwfJ_C_2,Pkinase_Tyr
h1SMcG0021247	h1SMcT0021247.1	hconf	SMEST062762001.1	MSTRG.18740	dd_Smed_v6_17656_0_1	SMEST062762001.1	MSTRG.18740	dd_Smed_v6_17656_0_1	-	-	-
h1SMcG0021248	h1SMcT0021248.1	hconf	-	-	dd_Smed_v6_49026_0_2	-	-	dd_Smed_v6_49026_0_2	-	-	-
h1SMcG0021249	h1SMcT0021249.1	hconf	SMEST062761001.1	MSTRG.18739	-	SMEST062761001.1	MSTRG.18739	-	-	G-protein coupled receptor activity	7tm_1
h1SMcG0021250	h1SMcT0021250.1	hconf	SMEST062760001.1	MSTRG.18738	dd_Smed_v6_4210_0_1	SMEST062760001.1,SmMSTRG.18738.2,SmMSTRG.18738.3	MSTRG.18738	dd_Smed_v6_4210_0_1	CPE	Zn_pept	CarboxypepD_reg,Peptidase_M14,RVT_1
h1SMcG0021251	h1SMcT0021251.1	hconf	SMEST062756001.1	MSTRG.18736	dd_Smed_v6_30051_0_1	SMEST062756001.1	MSTRG.18736	dd_Smed_v6_30051_0_1	-	-	-
h1SMcG0021252	h1SMcT0021252.1	hconf	SMEST062753001.1	MSTRG.18737	dd_Smed_v6_5054_0_1	SMEST062753001.1,SmMSTRG.18737.2,SmMSTRG.18737.3,SmMSTRG.18737.3,SmMSTRG.18737.4,SmMSTRG.18737.4,SmMSTRG.18737.5,SmMSTRG.18737.6,SmMSTRG.18737.6,SmMSTRG.18737.7,SmMSTRG.18737.7	MSTRG.18737	dd_Smed_v6_5054_0_1	GMPS	GMP synthase (glutamine-hydrolyzing) activity	ANF_receptor,GATase,GMP_synt_C,NAD_synthase,PA26
h1SMcG0021253	h1SMcT0021253.1	hconf	SMEST062751001.1	SMESG000062751.1	-	SMEST017403001.1,SMEST062751001.1	MSTRG.6183,SMESG000062751.1	-	-	-	-
h1SMcG0021254	h1SMcT0021254.1	hconf	SMEST062750001.1	MSTRG.18734	dd_Smed_v6_7076_0_1	SMEST062750001.1	MSTRG.18734	dd_Smed_v6_7076_0_1	-	-	-
h1SMcG0021255	h1SMcT0021255.1	hconf	SmMSTRG.18733.5	MSTRG.18733	dd_Smed_v6_6548_1_1	SMEST020233001.1,SMEST020247001.1,SMEST062749001.1,SMEST066282001.1,SMEST077894001.1,SmMSTRG.18733.4,SmMSTRG.18733.5	SMESG000020233.1,SMESG000020247.1,MSTRG.18733,MSTRG.19601,MSTRG.21677	dd_Smed_v6_6548_1_1	GPSM1	LGN motif, putative GEFs specific for G-alpha GTPases	GoLoco,TPR_1,TPR_12,TPR_4,TPR_7,TPR_8
h1SMcG0021256	h1SMcT0021256.3	hconf	SMEST062747002.1	MSTRG.18732	dd_Smed_v6_12611_0_1	SMEST062747001.1,SMEST062747002.1,SmMSTRG.18732.4,SmMSTRG.18732.5,SmMSTRG.18732.9	MSTRG.18732	dd_Smed_v6_12611_0_1	ZFAND1	zinc ion binding	Apc13p,zf-AN1
h1SMcG0021257	h1SMcT0021257.1	hconf	SmMSTRG.18730.5	MSTRG.18730	dd_Smed_v6_4214_0_1	SMEST062744001.1,SmMSTRG.18730.4,SmMSTRG.18730.5,SmMSTRG.18730.7	MSTRG.18730	dd_Smed_v6_4214_0_1	MPV17L2	Belongs to the peroxisomal membrane protein PXMP2 4 family	Mpv17_PMP22
h1SMcG0021258	h1SMcT0021258.1	hconf	SMEST062742001.1	MSTRG.18728	dd_Smed_v6_2977_0_1	SMEST062742001.1,SmMSTRG.18728.2	MSTRG.18728	dd_Smed_v6_2977_0_1	MRPL16	rRNA binding	Frag1,Ribosomal_L16
h1SMcG0021259	h1SMcT0021259.4	hconf	SMEST062741001.1	MSTRG.18729	dd_Smed_v6_6227_0_1	SMEST053535001.1,SMEST062741001.1,SmMSTRG.18729.1,SmMSTRG.18729.2,SmMSTRG.18729.3	MSTRG.18729,MSTRG.16399	dd_Smed_v6_6227_0_1	FRMD5	FERM domain-containing protein	FA,FERM_C,FERM_M,FERM_N
h1SMcG0021260	h1SMcT0021260.1	hconf	SMEST062736001.1	SMESG000062736.1	-	SMEST062736001.1	SMESG000062736.1	-	-	-	-
h1SMcG0021261	h1SMcT0021261.1	hconf	-	-	-	-	-	-	-	-	-
h1SMcG0021262	h1SMcT0021262.1	hconf	SMEST062732001.1	MSTRG.18726	dd_Smed_v6_4833_0_1	SMEST062732001.1,SmMSTRG.18726.2,SmMSTRG.18726.3,SmMSTRG.18726.4,SmMSTRG.18726.5	MSTRG.18726	dd_Smed_v6_4833_0_1	-	Methyltransferase domain	Methyltransf_22
h1SMcG0021263	h1SMcT0021263.1	hconf	SmMSTRG.18725.4	MSTRG.18725	dd_Smed_v6_17304_0_2	SMEST062731001.1,SMEST062731002.1,SmMSTRG.18725.1,SmMSTRG.18725.2,SmMSTRG.18725.4,SmMSTRG.18725.5,SmMSTRG.18725.6	MSTRG.18725	dd_Smed_v6_17304_0_1,dd_Smed_v6_17304_0_2	LIN28B	Cold shock protein domain	CSD,zf-CCHC
h1SMcG0021264	h1SMcT0021264.1	hconf	SMEST062730002.1	MSTRG.18723	dd_Smed_v6_13981_0_1	SMEST062730002.1	MSTRG.18723	dd_Smed_v6_13981_0_1	ALG10	dolichyl-phosphate-glucose-glycolipid alpha-glucosyltransferase activity	DIE2_ALG10
h1SMcG0021265	h1SMcT0021265.1	hconf	SMEST062727001.1	MSTRG.18722	dd_Smed_v6_89118_0_1	SMEST062727001.1,SMEST062727002.1	MSTRG.18722	dd_Smed_v6_89118_0_1	-	-	-
h1SMcG0021266	h1SMcT0021266.1	hconf	SmMSTRG.18724.2	MSTRG.18724	dd_Smed_v6_6220_0_1	SMEST062724001.1,SmMSTRG.18724.2,SmMSTRG.18724.3,SmMSTRG.18724.4,SmMSTRG.18724.4	MSTRG.18724	dd_Smed_v6_6220_0_1	CREB3	basic region leucin zipper	bZIP_1
h1SMcG0021267	h1SMcT0021267.1	hconf	SMEST062723001.1	MSTRG.18719	dd_Smed_v6_9852_0_1	SMEST062723001.1,SmMSTRG.18719.1,SmMSTRG.18719.3,SmMSTRG.18719.4,SmMSTRG.18719.4,SmMSTRG.18719.5,SmMSTRG.18719.6	MSTRG.18719	dd_Smed_v6_9852_0_1	AKR1A1	activity. It is involved in the biological process described with oxidation-reduction process	Aldo_ket_red
h1SMcG0021268	h1SMcT0021268.1	hconf	SMEST062722001.1	MSTRG.18721	-	SMEST062722001.1	MSTRG.18721	-	-	-	-
h1SMcG0021269	h1SMcT0021269.3	hconf	SmMSTRG.18718.1	MSTRG.18718	dd_Smed_v6_39193_0_1	SMEST062718001.1,SmMSTRG.18718.1	MSTRG.18718	dd_Smed_v6_30996_0_1,dd_Smed_v6_39193_0_1	-	7 transmembrane receptor (rhodopsin family)	7tm_1
h1SMcG0021270	h1SMcT0021270.1	hconf	SMEST062716001.1	MSTRG.18716	dd_Smed_v6_12520_0_1	SMEST062716001.1,SmMSTRG.18716.2,SmMSTRG.18716.2,SmMSTRG.18716.3,SmMSTRG.18716.3,SmMSTRG.18716.3,SmMSTRG.18716.4,SmMSTRG.18716.5,SmMSTRG.18716.5,SmMSTRG.18716.6,SmMSTRG.18716.6,SmMSTRG.18716.7,SmMSTRG.18716.7,SmMSTRG.18716.8,SmMSTRG.18716.8	MSTRG.18716	dd_Smed_v6_12520_0_1	NPHP4	positive regulation of bicellular tight junction assembly	-
h1SMcG0021271	h1SMcT0021271.1	hconf	SMEST062714001.1	MSTRG.18714	dd_Smed_v6_12317_0_2	SMEST062714001.1	MSTRG.18714	dd_Smed_v6_12317_0_1,dd_Smed_v6_12317_0_2	MEOX2	homeobox	Homeobox
h1SMcG0021272	h1SMcT0021272.1	hconf	SmMSTRG.18713.4	MSTRG.18713	dd_Smed_v6_3203_0_1	SMEST062713001.1,SmMSTRG.18713.1,SmMSTRG.18713.3,SmMSTRG.18713.4	MSTRG.18713	dd_Smed_v6_3203_0_1	-	-	-
h1SMcG0021273	h1SMcT0021273.1	hconf	SMEST062710001.1	MSTRG.18717	dd_Smed_v6_6841_0_1	SMEST062710001.1,SmMSTRG.18717.3	MSTRG.18717	dd_Smed_v6_6841_0_1,dd_Smed_v6_6841_0_2	USP32	Ubiquitin specific peptidase 32	DUSP,EF-hand_5,EF-hand_7,EF-hand_8,Pentapeptide,RabGAP-TBC,T-box,UCH,Ubiquitin_2,Ubiquitin_3
h1SMcG0021274	h1SMcT0021274.1	hconf	-	-	dd_Smed_v6_18837_0_1	-	-	dd_Smed_v6_18837_0_1	-	7 transmembrane receptor (rhodopsin family)	7tm_1
h1SMcG0021275	h1SMcT0021275.1	hconf	SMEST062708001.1	MSTRG.18711	dd_Smed_v6_18258_0_1	SMEST062708001.1	MSTRG.18711	dd_Smed_v6_18258_0_1	HSD17B12	3-oxo-behenoyl-CoA reductase activity	adh_short
h1SMcG0021276	h1SMcT0021276.1	hconf	SMEST062707001.1	MSTRG.18712	dd_Smed_v6_6129_0_1	SMEST062707001.1,SmMSTRG.18712.1,SmMSTRG.18712.1	MSTRG.18712	dd_Smed_v6_6129_0_1	DLC1	GTPase activator activity	RhoGAP,SAM_2,START
h1SMcG0021277	h1SMcT0021277.1	hconf	SMEST062706001.1	SMESG000062706.1	dd_Smed_v6_66515_0_1	SMEST062706001.1	SMESG000062706.1	dd_Smed_v6_66515_0_1	-	Zgc 100919	Tetraspannin
h1SMcG0021278	h1SMcT0021278.2	hconf	SMEST062705001.1	MSTRG.18710	dd_Smed_v6_4814_0_1	SMEST062705001.1,SmMSTRG.18710.2,SmMSTRG.18710.3,SmMSTRG.18710.4,SmMSTRG.18710.5	MSTRG.18710	dd_Smed_v6_4814_0_1	MACROD2	O-acetyl-ADP-ribose deacetylase	Macro,Pkinase,TAF1_subA
h1SMcG0021279	h1SMcT0021279.1	hconf	SMEST062702001.1	MSTRG.18709	dd_Smed_v6_7864_0_1	SMEST062702001.1,SmMSTRG.18709.1,SmMSTRG.18709.3,SmMSTRG.18709.3,SmMSTRG.18709.4	MSTRG.18709	dd_Smed_v6_7864_0_1	MEX3C	Mex-3 RNA binding family member	KH_1,zf-C3HC4_3
h1SMcG0021280	h1SMcT0021280.1	hconf	SMEST062699001.1	MSTRG.18706	-	SMEST062699001.1,SmMSTRG.18706.1	MSTRG.18706	dd_Smed_v6_320_0_4,dd_Smed_v6_511_0_1	HSPA5	Belongs to the heat shock protein 70 family	ALAD,HSP70
h1SMcG0021281	h1SMcT0021281.1	hconf	SmMSTRG.18703.2	MSTRG.18703	dd_Smed_v6_10294_0_1	SMEST062691001.1,SmMSTRG.18703.2	MSTRG.18703	dd_Smed_v6_10294_0_1	GPRIN3	G protein-regulated inducer of neurite outgrowth C-terminus	GRIN_C
h1SMcG0021282	h1SMcT0021282.1	hconf	SMEST062698001.1	MSTRG.18705	-	SMEST049498001.1,SMEST051458001.1,SMEST062698001.1	SMESG000049498.1,SMESG000051458.1,MSTRG.18705	-	-	-	-
h1SMcG0021283	h1SMcT0021283.1	hconf	SMEST062688001.1	MSTRG.18701	dd_Smed_v6_1201_0_1	SMEST062688001.1	MSTRG.18701	dd_Smed_v6_1201_0_1	GALE	UDP-N-acetylglucosamine 4-epimerase activity	Epimerase,GDP_Man_Dehyd
h1SMcG0021284	h1SMcT0021284.1	hconf	SMEST062687001.1	MSTRG.18700	dd_Smed_v6_8306_0_1	SMEST062687001.1,SmMSTRG.18700.1	MSTRG.18700	dd_Smed_v6_8306_0_1	HOOK3	HOOK protein	HOOK
h1SMcG0021285	h1SMcT0021285.2	hconf	SMEST062686001.1	MSTRG.18698	dd_Smed_v6_22397_0_1	SMEST062686001.1,SmMSTRG.18698.1	MSTRG.18698	dd_Smed_v6_22397_0_1	-	-	-
h1SMcG0021286	h1SMcT0021286.1	hconf	SmMSTRG.18697.2	MSTRG.18697	dd_Smed_v6_2685_0_1	SMEST062685001.1,SmMSTRG.18697.1,SmMSTRG.18697.2,SmMSTRG.18697.4,SmMSTRG.18697.4	MSTRG.18697	dd_Smed_v6_2685_0_1	C1orf85	nuclear receptor transcription coactivator activity	NCU-G1
h1SMcG0021287	h1SMcT0021287.1	hconf	SMEST062683001.1	MSTRG.18695	dd_Smed_v6_18153_0_1	SMEST062683001.1	MSTRG.18695	dd_Smed_v6_18153_0_1	GPRNPR2	Olfactory receptor	7tm_1
h1SMcG0021288	h1SMcT0021288.1	hconf	SMEST062675001.1	SMESG000062675.1	-	SMEST062675001.1	SMESG000062675.1	-	-	oxaloacetate(2-) transmembrane transport	Mito_carr
h1SMcG0021289	h1SMcT0021289.4	hconf	SMEST062666002.1	MSTRG.18696	dd_Smed_v6_4461_0_1	SMEST062666002.1,SmMSTRG.18696.1,SmMSTRG.18696.1,SmMSTRG.18696.4,SmMSTRG.18696.4,SmMSTRG.18696.5,SmMSTRG.18696.5,SmMSTRG.18696.5	MSTRG.18696	dd_Smed_v6_4461_0_1	PROM2	Prominin 2	Prominin
h1SMcG0021290	h1SMcT0021290.2	hconf	SMEST062665003.1	MSTRG.18694	dd_Smed_v6_8922_0_1	SMEST062665002.1,SMEST062665003.1	MSTRG.18694	dd_Smed_v6_8922_0_1,dd_Smed_v6_8922_0_2	TBC1D25	regulation of vesicle fusion	RabGAP-TBC
h1SMcG0021291	h1SMcT0021291.1	hconf	SMEST062664001.1	MSTRG.18693	dd_Smed_v6_3039_0_1	SMEST062664001.1,SmMSTRG.18693.3	MSTRG.18693	dd_Smed_v6_3039_0_1	SLC9A3R1	renal phosphate ion absorption	EBP50_C,PDZ,WD40
h1SMcG0021292	h1SMcT0021292.1	hconf	SMEST062663001.1	MSTRG.18692	-	SMEST062663001.1	MSTRG.18692	dd_Smed_v6_57762_0_1	PABPC4	Polyadenylate-binding protein	DUF4371,PABP,RRM_1,ZZ
h1SMcG0021293	h1SMcT0021293.1	other	-	-	-	-	-	-	-	-	-
h1SMcG0021294	h1SMcT0021294.1	other	-	-	-	-	-	-	-	K02A2.6-like	DUF1759,RVP_2,RVT_1,SCAN,SRCR,gag-asp_proteas,rve,zf-CCHC,zf-H2C2
h1SMcG0021295	h1SMcT0021295.2	hconf	SmMSTRG.18688.2	MSTRG.18688	dd_Smed_v6_3410_0_1	SMEST062657001.1,SmMSTRG.18688.1,SmMSTRG.18688.2,SmMSTRG.18688.4	MSTRG.18688	dd_Smed_v6_3410_0_1	MAX	protein dimerization activity	HLH,UPF0542
h1SMcG0021296	h1SMcT0021296.1	hconf	-	-	-	-	-	-	-	-	-
h1SMcG0021297	h1SMcT0021297.1	hconf	SMEST062653001.1	SMESG000062653.1	-	SMEST062653001.1	SMESG000062653.1	-	-	-	-
h1SMcG0021298	h1SMcT0021298.1	hconf	-	-	dd_Smed_v6_6861_0_1	-	-	dd_Smed_v6_6861_0_1	CUTA	CutA1 divalent ion tolerance protein	CutA1
h1SMcG0021299	h1SMcT0021299.2	hconf	SMEST062650001.1	SMESG000062650.1	-	SMEST062650001.1	SMESG000062650.1	-	PCK1	Phosphoenolpyruvate carboxykinase 1 (soluble)	PEPCK_C,PEPCK_N
h1SMcG0021300	h1SMcT0021300.1	hconf	SMEST062649001.1	MSTRG.18685	dd_Smed_v6_5749_0_1	SMEST062649001.1,SmMSTRG.18685.2	MSTRG.18685	dd_Smed_v6_5749_0_1	-	-	-
h1SMcG0021301	h1SMcT0021301.1	hconf	SMEST062647001.1	SMESG000062647.1	-	SMEST062647001.1	SMESG000062647.1	-	ISY1	generation of catalytic spliceosome for second transesterification step	DUF4497,Hydrolase_6,Isy1,Ras
h1SMcG0021302	h1SMcT0021302.2	hconf	SMEST062646001.1	MSTRG.18684	dd_Smed_v6_2042_0_1	SMEST062646001.1,SmMSTRG.18684.3,SmMSTRG.18684.6,SmMSTRG.18684.7	MSTRG.18684	dd_Smed_v6_2042_0_1	-	-	DUF2678
h1SMcG0021303	h1SMcT0021303.2	hconf	SMEST062644001.1	MSTRG.18683	dd_Smed_v6_3281_0_1	SMEST062644001.1,SmMSTRG.18683.2,SmMSTRG.18683.3,SmMSTRG.18683.4	MSTRG.18683	dd_Smed_v6_3281_0_1	-	In Between Ring fingers	IBR,zf-C3HC4,zf-RING_UBOX
h1SMcG0021304	h1SMcT0021304.1	hconf	-	-	-	-	-	-	-	7 transmembrane receptor (rhodopsin family)	7tm_1
h1SMcG0021305	h1SMcT0021305.1	hconf	-	-	-	-	-	-	-	7 transmembrane receptor (rhodopsin family)	7tm_1
h1SMcG0021306	h1SMcT0021306.1	hconf	SMEST062639001.1	MSTRG.18679	-	SMEST062639001.1,SmMSTRG.18679.2	MSTRG.18679	-	HMGCR	3-hydroxy-3-methylglutaryl-coenzyme A reductase	HMG-CoA_red,Sterol-sensing
h1SMcG0021307	h1SMcT0021307.1	hconf	-	-	-	-	-	-	HMGCR	3-hydroxy-3-methylglutaryl-coenzyme A reductase	HMG-CoA_red,Sterol-sensing
h1SMcG0021308	h1SMcT0021308.1	other	-	-	-	-	-	-	-	activation of NF-kappaB-inducing kinase activity	zf-C3HC4,zf-C3HC4_2,zf-TRAF
h1SMcG0021309	h1SMcT0021309.1	other	-	-	-	-	-	-	-	-	-
h1SMcG0021310	h1SMcT0021310.1	other	-	-	-	-	-	-	-	-	-
h1SMcG0021311	h1SMcT0021311.2	hconf	SMEST062633001.1	MSTRG.18682	dd_Smed_v6_1299_0_1	SMEST062633001.1,SmMSTRG.18682.1	MSTRG.18682	dd_Smed_v6_1299_0_1	HMGCR	3-hydroxy-3-methylglutaryl-coenzyme A reductase	HMG-CoA_red,Sterol-sensing
h1SMcG0021312	h1SMcT0021312.1	hconf	SmMSTRG.18680.6	MSTRG.18680	dd_Smed_v6_1690_0_2	SMEST062629002.1,SmMSTRG.18680.1,SmMSTRG.18680.10,SmMSTRG.18680.11,SmMSTRG.18680.12,SmMSTRG.18680.2,SmMSTRG.18680.3,SmMSTRG.18680.5,SmMSTRG.18680.6,SmMSTRG.18680.7,SmMSTRG.18680.8,SmMSTRG.18680.9	MSTRG.18680	dd_Smed_v6_1690_0_1,dd_Smed_v6_1690_0_2	CPPED1	phosphoprotein phosphatase activity	Metallophos
h1SMcG0021313	h1SMcT0021313.1	other	-	-	-	-	-	-	-	transposition, RNA-mediated	Peptidase_A2B,RVT_1,Retrotrans_gag,gag-asp_proteas,rve,zf-CCHC
h1SMcG0021314	h1SMcT0021314.4	hconf	SmMSTRG.18675.4	MSTRG.18675	dd_Smed_v6_6342_0_1	SMEST062613001.1,SmMSTRG.18675.1,SmMSTRG.18675.3,SmMSTRG.18675.4	MSTRG.18675	dd_Smed_v6_6342_0_1	RPE	ribulose-phosphate 3-epimerase activity	AAA_22,ORC4_C,Ribul_P_3_epim,bZIP_2
h1SMcG0021315	h1SMcT0021315.1	hconf	SMEST062611001.1	SMESG000062611.1	-	SMEST062611001.1	SMESG000062611.1	-	-	-	-
h1SMcG0021316	h1SMcT0021316.1	hconf	SMEST062610001.1	SMESG000062610.1	-	SMEST062610001.1	SMESG000062610.1	-	PSMC6	Belongs to the AAA ATPase family	AAA
h1SMcG0021317	h1SMcT0021317.1	hconf	SMEST062609001.1	MSTRG.18674	dd_Smed_v6_159_0_1	SMEST062609001.1	MSTRG.18674	dd_Smed_v6_159_0_1	crispld1	SCP / Tpx-1 / Ag5 / PR-1 / Sc7 family of extracellular domains.	CAP,EnY2,LCCL
h1SMcG0021318	h1SMcT0021318.1	other	SmMSTRG.18669.3	MSTRG.18669	dd_Smed_v6_48218_0_1	SMEST062602001.1,SMEST062608001.1,SmMSTRG.18669.1,SmMSTRG.18669.3,SmMSTRG.18672.2	MSTRG.18669,MSTRG.18672	dd_Smed_v6_48218_0_1	-	-	-
h1SMcG0021319	h1SMcT0021319.1	hconf	SMEST062601001.1	MSTRG.18667	dd_Smed_v6_681_0_1	SMEST062601001.1	MSTRG.18667	dd_Smed_v6_681_0_1	crispld1	SCP / Tpx-1 / Ag5 / PR-1 / Sc7 family of extracellular domains.	CAP,EnY2,LCCL
h1SMcG0021320	h1SMcT0021320.1	hconf	SMEST062600001.1	MSTRG.18666	dd_Smed_v6_18874_0_1	SMEST062600001.1	MSTRG.18666	dd_Smed_v6_18874_0_1	-	-	-
h1SMcG0021321	h1SMcT0021321.1	hconf	SMEST062595001.1	MSTRG.18662	dd_Smed_v6_30191_0_1	SMEST062595001.1	MSTRG.18662	dd_Smed_v6_30191_0_1	-	-	-
h1SMcG0021322	h1SMcT0021322.1	hconf	SMEST062594001.1	MSTRG.18661	dd_Smed_v6_9160_0_1	SMEST062594001.1,SmMSTRG.18661.10,SmMSTRG.18661.2,SmMSTRG.18661.3,SmMSTRG.18661.4,SmMSTRG.18661.6,SmMSTRG.18661.6,SmMSTRG.18661.7,SmMSTRG.18661.8,SmMSTRG.18661.9	MSTRG.18661	dd_Smed_v6_9160_0_1,dd_Smed_v6_9160_0_2	crn-7	Deoxyribonuclease II	DNase_II,Ras,SARAF
h1SMcG0021323	h1SMcT0021323.1	hconf	SmMSTRG.18664.1	MSTRG.18664	dd_Smed_v6_24785_1_2	SmMSTRG.18664.1	MSTRG.18664	dd_Smed_v6_24785_1_2	-	-	-
h1SMcG0021324	h1SMcT0021324.1	other	-	-	-	-	-	-	-	-	-
h1SMcG0021325	h1SMcT0021325.1	other	-	-	-	-	-	-	-	K02A2.6-like	DUF1759,RVP_2,RVT_1,SCAN,SRCR,gag-asp_proteas,rve,zf-CCHC,zf-H2C2
h1SMcG0021326	h1SMcT0021326.1	other	-	-	-	-	-	-	-	-	-
h1SMcG0021327	h1SMcT0021327.6	hconf	SMEST062993001.1	MSTRG.18658	dd_Smed_v6_1643_0_1	SMEST062993001.1,SmMSTRG.18658.1,SmMSTRG.18658.3	MSTRG.18658	dd_Smed_v6_1643_0_1	crn-7	Deoxyribonuclease II	DNase_II,Ras,SARAF
h1SMcG0021328	h1SMcT0021328.1	hconf	SMEST062986001.1	MSTRG.18653	dd_Smed_v6_5666_0_1	SMEST062986001.1,SMEST072322001.1,SMEST072322004.1	MSTRG.18653,MSTRG.21243	dd_Smed_v6_5666_0_1	-	-	-
h1SMcG0021329	h1SMcT0021329.1	other	-	-	-	-	-	-	-	-	-
h1SMcG0021330	h1SMcT0021330.1	hconf	SmMSTRG.18651.3	MSTRG.18651	dd_Smed_v6_9398_0_1	SMEST062975001.1,SmMSTRG.18651.1,SmMSTRG.18651.3	MSTRG.18651	dd_Smed_v6_9398_0_1	CIRH1A	WD40 repeats	ANAPC4_WD40,Frtz,WD40
h1SMcG0021331	h1SMcT0021331.1	hconf	SMEST062974001.1	MSTRG.18650	dd_Smed_v6_2543_0_1	SMEST062974001.1	MSTRG.18650	dd_Smed_v6_2543_0_1	TRAF4	TRAF-type zinc finger	MATH,zf-C2HC_2,zf-C3HC4,zf-C3HC4_2,zf-TRAF
h1SMcG0021332	h1SMcT0021332.1	hconf	SMEST062973002.1	MSTRG.18649	-	SMEST062973002.1	MSTRG.18649	-	MEIS2	regulation of cardiac muscle myoblast proliferation	Homeobox_KN,Meis_PKNOX_N
h1SMcG0021333	h1SMcT0021333.1	hconf	SMEST062960001.1	MSTRG.18644	dd_Smed_v6_9702_0_1	SMEST062960001.1,SMEST062960002.1,SMEST062960004.1,SmMSTRG.18644.4,SmMSTRG.18644.5,SmMSTRG.18644.6	MSTRG.18644	dd_Smed_v6_25488_0_1,dd_Smed_v6_25488_0_2,dd_Smed_v6_9702_0_1,dd_Smed_v6_99775_0_1	TEX14	Protein tyrosine kinase	Ank_2,Ank_4,DUF4655,Pkinase_Tyr,Septin
h1SMcG0021334	h1SMcT0021334.2	other	-	-	-	-	-	-	-	-	-
h1SMcG0021335	h1SMcT0021335.1	hconf	SMEST062955001.1	SMESG000062955.1	dd_Smed_v6_40805_0_1	SMEST062955001.1,SMEST062966001.1	SMESG000062955.1,SMESG000062966.1	dd_Smed_v6_40805_0_1	-	Zinc finger, C3HC4 type (RING finger)	zf-C3HC4,zf-C3HC4_2
h1SMcG0021336	h1SMcT0021336.1	hconf	-	-	-	-	-	-	-	-	-
h1SMcG0021337	h1SMcT0021337.1	hconf	SmMSTRG.18643.1	MSTRG.18643	dd_Smed_v6_14004_0_1	SMEST062953001.1,SmMSTRG.18643.1	MSTRG.18643	dd_Smed_v6_14004_0_1	CCDC186	Rab GTPase binding	Arrestin_C,Arrestin_N,DUF2431,Tetraspannin,Transposase_1
h1SMcG0021338	h1SMcT0021338.1	hconf	SMEST062944001.1	MSTRG.18637	dd_Smed_v6_4656_0_1	SMEST062944001.1,SmMSTRG.18637.2,SmMSTRG.18637.3,SmMSTRG.18637.4,SmMSTRG.18637.5	MSTRG.18637	dd_Smed_v6_4656_0_1,dd_Smed_v6_4656_0_2	FLOT1	Flotillin	Band_7,Flot,Mito_carr
h1SMcG0021339	h1SMcT0021339.1	hconf	SMEST062942001.1	MSTRG.18635	dd_Smed_v6_7399_0_1	SMEST062942001.1	MSTRG.18635	dd_Smed_v6_7399_0_1	PPAP2A	Lipid phosphate phosphohydrolase 1	PAP2,Trypsin
h1SMcG0021340	h1SMcT0021340.1	hconf	SmMSTRG.18632.4	MSTRG.18632	dd_Smed_v6_5730_0_1	SMEST062837001.1,SmMSTRG.18632.1,SmMSTRG.18632.2,SmMSTRG.18632.4,SmMSTRG.18632.5	MSTRG.18632	dd_Smed_v6_5730_0_1	CASK	Belongs to the MAGUK family	Guanylate_kin,L27,PDZ,Pkinase,SH3_1,SH3_2
h1SMcG0021341	h1SMcT0021341.2	hconf	SmMSTRG.18631.4	MSTRG.18631	dd_Smed_v6_3065_0_1	SMEST062826001.1,SmMSTRG.18631.1,SmMSTRG.18631.1,SmMSTRG.18631.3,SmMSTRG.18631.3,SmMSTRG.18631.4	MSTRG.18631	dd_Smed_v6_3065_0_1	-	Belongs to the intermediate filament family	Filament,LTD
h1SMcG0021342	h1SMcT0021342.1	hconf	SMEST062803001.1	MSTRG.18630	dd_Smed_v6_2245_0_1	SMEST062803001.1,SmMSTRG.18630.2,SmMSTRG.18630.2,SmMSTRG.18630.3,SmMSTRG.18630.4,SmMSTRG.18630.4,SmMSTRG.18630.5,SmMSTRG.18630.5	MSTRG.18630	dd_Smed_v6_2245_0_1	TMEM214	Transmembrane protein 214	TMEM214
h1SMcG0021343	h1SMcT0021343.1	hconf	SMEST062792001.1	MSTRG.18629	dd_Smed_v6_634_0_1	SMEST062792001.1,SmMSTRG.18629.2	MSTRG.18629	dd_Smed_v6_634_0_1	-	Rapunzel 3	-
h1SMcG0021344	h1SMcT0021344.1	hconf	SMEST062781001.1	MSTRG.18628	dd_Smed_v6_14962_0_1	SMEST062781001.1,SmMSTRG.18628.2,SmMSTRG.18628.3	MSTRG.18628	dd_Smed_v6_14962_0_1	NOXRED1	oxidoreductase activity	F420_oxidored
h1SMcG0021345	h1SMcT0021345.1	hconf	SMEST062770001.1	MSTRG.18627	dd_Smed_v6_23589_0_1	SMEST062770001.1,SmMSTRG.18627.3,SmMSTRG.18627.4,SmMSTRG.18627.5	MSTRG.18627	dd_Smed_v6_23589_0_1	GINS4	double-strand break repair via break-induced replication	Ank_3,SLD5_C,Sld5
h1SMcG0021346	h1SMcT0021346.1	other	-	-	-	-	-	-	LRSAM1	E3 ubiquitin-protein ligase	LRR_1,LRR_4,LRR_8,Mab-21,PAX,SAM_1,SAM_2,zf-C3HC4_3
h1SMcG0021347	h1SMcT0021347.1	other	-	-	-	-	-	-	-	-	-
h1SMcG0021348	h1SMcT0021348.1	other	-	-	-	-	-	dd_Smed_v6_10407_0_49	-	Ankyrin repeat protein	Ank,Ank_2,Ank_3,Ank_4,Ank_5
h1SMcG0021349	h1SMcT0021349.1	other	SmMSTRG.12321.1	MSTRG.12321	-	SmMSTRG.12321.1	MSTRG.12321	-	traf2	TNF receptor-associated factor	MATH,TRAF_BIRC3_bd,zf-C3HC4,zf-TRAF
h1SMcG0021350	h1SMcT0021350.3	hconf	-	-	dd_Smed_v6_5801_0_1	-	-	dd_Smed_v6_5801_0_1	ARL16	ADP-ribosylation factor-like	Arf,Cyt-b5
h1SMcG0021351	h1SMcT0021351.1	hconf	SMEST062703001.1	SMESG000062703.1	-	SMEST062703001.1	SMESG000062703.1	-	-	-	-
h1SMcG0021352	h1SMcT0021352.2	hconf	SmMSTRG.18626.4	MSTRG.18626	dd_Smed_v6_13495_0_1	SMEST062681001.1,SMEST062692001.1,SmMSTRG.18626.1,SmMSTRG.18626.1,SmMSTRG.18626.2,SmMSTRG.18626.2,SmMSTRG.18626.4,SmMSTRG.18626.6,SmMSTRG.18626.7,SmMSTRG.18626.8,SmMSTRG.18626.8,SmMSTRG.18626.9	MSTRG.18626	dd_Smed_v6_12517_0_1,dd_Smed_v6_13495_0_1,dd_Smed_v6_13495_0_2	REC114	REC114 meiotic recombination protein	Gag_p24,REC114-like,rve
h1SMcG0021353	h1SMcT0021353.1	hconf	SMEST062659001.1	MSTRG.18623	dd_Smed_v6_14011_0_1	SMEST062659001.1,SmMSTRG.18622.1,SmMSTRG.18623.1	MSTRG.18622,MSTRG.18623	dd_Smed_v6_14011_0_1	-	-	-
h1SMcG0021354	h1SMcT0021354.1	other	-	-	-	-	-	-	-	-	-
h1SMcG0021355	h1SMcT0021355.1	hconf	SmMSTRG.18621.1	MSTRG.18621	dd_Smed_v6_6883_0_1	SMEST062615001.1,SmMSTRG.18621.1	MSTRG.18621	dd_Smed_v6_6883_0_1	TEKT3	regulation of brood size	Tektin
h1SMcG0021356	h1SMcT0021356.1	hconf	SmMSTRG.18620.6	MSTRG.18620	dd_Smed_v6_12574_0_2	SMEST062604001.1,SmMSTRG.18620.1,SmMSTRG.18620.10,SmMSTRG.18620.4,SmMSTRG.18620.5,SmMSTRG.18620.6,SmMSTRG.18620.8,SmMSTRG.18620.9	MSTRG.18620	dd_Smed_v6_12574_0_1,dd_Smed_v6_12574_0_2	TCEB3	transcription elongation factor b	Elongin_A,GTP_EFTU_D2,Med26,Ribosomal_L5,Ribosomal_L5_C
h1SMcG0021357	h1SMcT0021357.1	hconf	SmMSTRG.18620.1	MSTRG.18620	dd_Smed_v6_9002_0_5	SMEST062983003.1,SmMSTRG.18620.1,SmMSTRG.18620.4,SmMSTRG.18620.5	MSTRG.18620	dd_Smed_v6_9002_0_1,dd_Smed_v6_9002_0_5	-	cob(I)yrinic acid a,c-diamide adenosyltransferase activity	Cob_adeno_trans
h1SMcG0021358	h1SMcT0021358.1	hconf	SMEST062950001.1	MSTRG.18619	dd_Smed_v6_2716_1_1	SMEST062950001.1,SMEST062950002.1,SMEST062950003.1,SMEST062950004.1,SmMSTRG.18619.2,SmMSTRG.18619.2,SmMSTRG.18619.3,SmMSTRG.18619.8	MSTRG.18619	dd_Smed_v6_2716_1_1	RPGR	retinitis pigmentosa GTPase regulator	RCC1
h1SMcG0021359	h1SMcT0021359.1	hconf	SmMSTRG.18617.1	MSTRG.18617	dd_Smed_v6_16274_0_1	SMEST062815001.1,SmMSTRG.18617.1,SmMSTRG.18617.3,SmMSTRG.18617.4	MSTRG.18617	dd_Smed_v6_16274_0_1	-	sodium channel activity	ASC,Inhibitor_I29,MCM,MCM2_N,MCM_N,MCM_OB,Peptidase_C1
h1SMcG0021360	h1SMcT0021360.1	hconf	SmMSTRG.4877.8	MSTRG.4877	dd_Smed_v6_13328_0_9	SmMSTRG.4877.1,SmMSTRG.4877.10,SmMSTRG.4877.11,SmMSTRG.4877.12,SmMSTRG.4877.19,SmMSTRG.4877.2,SmMSTRG.4877.20,SmMSTRG.4877.22,SmMSTRG.4877.3,SmMSTRG.4877.4,SmMSTRG.4877.5,SmMSTRG.4877.7,SmMSTRG.4877.8,SmMSTRG.4877.9	MSTRG.4877	dd_Smed_v6_13328_0_1,dd_Smed_v6_13328_0_10,dd_Smed_v6_13328_0_11,dd_Smed_v6_13328_0_12,dd_Smed_v6_13328_0_13,dd_Smed_v6_13328_0_15,dd_Smed_v6_13328_0_16,dd_Smed_v6_13328_0_17,dd_Smed_v6_13328_0_19,dd_Smed_v6_13328_0_2,dd_Smed_v6_13328_0_21,dd_Smed_v6_13328_0_24,dd_Smed_v6_13328_0_28,dd_Smed_v6_13328_0_3,dd_Smed_v6_13328_0_4,dd_Smed_v6_13328_0_5,dd_Smed_v6_13328_0_6,dd_Smed_v6_13328_0_7,dd_Smed_v6_13328_0_8,dd_Smed_v6_13328_0_9	-	-	-
h1SMcG0021361	h1SMcT0021361.2	hconf	SMEST013729001.1	MSTRG.4877	dd_Smed_v6_13328_0_25	SMEST013729001.1,SMEST013729003.1,SmMSTRG.4877.1,SmMSTRG.4877.10,SmMSTRG.4877.11,SmMSTRG.4877.12,SmMSTRG.4877.15,SmMSTRG.4877.16,SmMSTRG.4877.17,SmMSTRG.4877.2,SmMSTRG.4877.21,SmMSTRG.4877.22,SmMSTRG.4877.3,SmMSTRG.4877.4,SmMSTRG.4877.6,SmMSTRG.4877.7,SmMSTRG.4877.8,SmMSTRG.4877.9	MSTRG.4877	dd_Smed_v6_13328_0_18,dd_Smed_v6_13328_0_22,dd_Smed_v6_13328_0_25,dd_Smed_v6_13328_0_29,dd_Smed_v6_13328_0_37,dd_Smed_v6_13328_0_39,dd_Smed_v6_13328_0_42,dd_Smed_v6_13328_0_46,dd_Smed_v6_13328_0_47,dd_Smed_v6_13328_0_49,dd_Smed_v6_13328_0_54	-	-	-
h1SMcG0021362	h1SMcT0021362.3	hconf	SMEST013740003.1	MSTRG.4878	dd_Smed_v6_10087_0_1	SMEST013740003.1,SmMSTRG.4878.2,SmMSTRG.4878.2,SmMSTRG.4878.3,SmMSTRG.4878.3,SmMSTRG.4878.4,SmMSTRG.4878.4,SmMSTRG.4878.5,SmMSTRG.4878.6,SmMSTRG.4878.7,SmMSTRG.4878.7,SmMSTRG.4878.8,SmMSTRG.4878.9	MSTRG.4878	dd_Smed_v6_10087_0_1	ADCK5	kinase 5	ABC1
h1SMcG0021363	h1SMcT0021363.1	hconf	SMEST013773001.1	MSTRG.4879	dd_Smed_v6_11424_0_2	SMEST013773001.1,SmMSTRG.4879.2,SmMSTRG.4879.3,SmMSTRG.4879.4	MSTRG.4879	dd_Smed_v6_11424_0_2	-	-	-
h1SMcG0021364	h1SMcT0021364.5	hconf	SMEST013795001.1	MSTRG.4880	dd_Smed_v6_1798_0_1	SMEST013795001.1,SmMSTRG.4880.1,SmMSTRG.4880.3,SmMSTRG.4880.4	MSTRG.4880	dd_Smed_v6_1798_0_1	SYNPR	Membrane-associating domain	MARVEL
h1SMcG0021365	h1SMcT0021365.3	hconf	SMEST013806001.1	MSTRG.4881	dd_Smed_v6_8851_0_1	SMEST013806001.1,SmMSTRG.4881.1,SmMSTRG.4881.2,SmMSTRG.4881.3	MSTRG.4881	dd_Smed_v6_8851_0_1	PHACTR2	Repeat in Drosophila CG10860, human KIAA0680 and C. elegans F26H9.2	RPEL
h1SMcG0021366	h1SMcT0021366.1	hconf	SMEST013683001.1	MSTRG.4882	dd_Smed_v6_11146_0_1	SMEST013683001.1,SmMSTRG.4882.3,SmMSTRG.4882.4,SmMSTRG.4882.6	MSTRG.4882	dd_Smed_v6_11146_0_1	HINT3	Histidine triad nucleotide binding protein 3	DcpS_C
h1SMcG0021367	h1SMcT0021367.1	hconf	SMEST013694002.1	MSTRG.4883	dd_Smed_v6_4561_0_1	SMEST013694001.1,SMEST013694002.1,SmMSTRG.4883.1,SmMSTRG.4883.2,SmMSTRG.4883.3	MSTRG.4883	dd_Smed_v6_4561_0_1	CSNK1D	casein kinase	AAA,ANAPC_CDC26,Pkinase
h1SMcG0021368	h1SMcT0021368.2	hconf	SMEST013712001.1	MSTRG.4884	dd_Smed_v6_3312_0_1	SMEST013712001.1	MSTRG.4884	dd_Smed_v6_3312_0_1	-	Staphylococcal nuclease homologues	SNase
h1SMcG0021369	h1SMcT0021369.1	other	-	-	-	SMEST007675001.1,SmMSTRG.21053.1	MSTRG.21053,SMESG000007675.1	dd_Smed_v6_13038_0_1,dd_Smed_v6_16321_0_1	-	-	-
h1SMcG0021370	h1SMcT0021370.1	other	-	-	dd_Smed_v6_1152_2_8	-	-	dd_Smed_v6_1152_2_3,dd_Smed_v6_1152_2_4,dd_Smed_v6_1152_2_8	-	-	-
h1SMcG0021371	h1SMcT0021371.1	hconf	SmMSTRG.4887.2	MSTRG.4887	dd_Smed_v6_1742_0_1	SMEST013722001.1,SmMSTRG.4887.2	MSTRG.4887	dd_Smed_v6_1742_0_1	-	Belongs to the phosphoglycerate mutase family. BPG- dependent PGAM subfamily	His_Phos_1
h1SMcG0021372	h1SMcT0021372.1	hconf	SMEST013725001.1	MSTRG.4888	dd_Smed_v6_3532_0_1	SMEST013725001.1,SmMSTRG.4888.2	MSTRG.4888	dd_Smed_v6_3532_0_1	MRPL54	mitochondrial translation	Ank_2,BCDHK_Adom3,HATPase_c,RRM_1,Ribosomal_L37,TIG
h1SMcG0021373	h1SMcT0021373.1	hconf	-	-	-	-	-	-	PRPF19	generation of catalytic spliceosome for first transesterification step	7tm_1,Col_cuticle_N,Collagen,HELP,LRR_5,Prp19,U-box,WD40
h1SMcG0021374	h1SMcT0021374.1	hconf	SMEST013727001.1	MSTRG.4889	dd_Smed_v6_46628_0_1	SMEST013727001.1	MSTRG.4889	dd_Smed_v6_46628_0_1,dd_Smed_v6_56882_0_1	-	-	-
h1SMcG0021375	h1SMcT0021375.1	hconf	SMEST013730001.1	MSTRG.4891	dd_Smed_v6_3963_0_1	SMEST013730001.1,SmMSTRG.4891.1	MSTRG.4891	dd_Smed_v6_3963_0_1	-	-	-
h1SMcG0021376	h1SMcT0021376.1	hconf	SmMSTRG.4899.3	MSTRG.4899	dd_Smed_v6_9009_0_1	SMEST013731001.1,SMEST013737001.1,SMEST013738001.1,SmMSTRG.4899.1,SmMSTRG.4899.10,SmMSTRG.4899.10,SmMSTRG.4899.10,SmMSTRG.4899.10,SmMSTRG.4899.10,SmMSTRG.4899.11,SmMSTRG.4899.11,SmMSTRG.4899.11,SmMSTRG.4899.11,SmMSTRG.4899.12,SmMSTRG.4899.12,SmMSTRG.4899.12,SmMSTRG.4899.12,SmMSTRG.4899.13,SmMSTRG.4899.13,SmMSTRG.4899.13,SmMSTRG.4899.13,SmMSTRG.4899.13,SmMSTRG.4899.14,SmMSTRG.4899.14,SmMSTRG.4899.15,SmMSTRG.4899.15,SmMSTRG.4899.15,SmMSTRG.4899.16,SmMSTRG.4899.16,SmMSTRG.4899.16,SmMSTRG.4899.16,SmMSTRG.4899.16,SmMSTRG.4899.17,SmMSTRG.4899.17,SmMSTRG.4899.17,SmMSTRG.4899.18,SmMSTRG.4899.18,SmMSTRG.4899.18,SmMSTRG.4899.3,SmMSTRG.4899.3,SmMSTRG.4899.3,SmMSTRG.4899.4,SmMSTRG.4899.4,SmMSTRG.4899.6,SmMSTRG.4899.6,SmMSTRG.4899.6,SmMSTRG.4899.7,SmMSTRG.4899.8,SmMSTRG.4899.8,SmMSTRG.4899.8,SmMSTRG.4899.8,SmMSTRG.4899.9,SmMSTRG.4899.9	MSTRG.4899	dd_Smed_v6_23484_0_1,dd_Smed_v6_23484_0_2,dd_Smed_v6_33917_0_1,dd_Smed_v6_9009_0_1,dd_Smed_v6_9009_0_2	-	P-loop containing dynein motor region D3	AAA_6,AAA_7,AAA_8,AAA_9,ADH_N,DHC_N2,Dynein_heavy,MT
h1SMcG0021377	h1SMcT0021377.1	hconf	SMEST013742002.1	MSTRG.4895	dd_Smed_v6_16924_0_1	SMEST013742001.1,SMEST013742002.1,SMEST013742003.1,SmMSTRG.4895.1,SmMSTRG.4895.2,SmMSTRG.4895.3,SmMSTRG.4895.4,SmMSTRG.4895.5,SmMSTRG.4895.6,SmMSTRG.4895.6,SmMSTRG.4895.9	MSTRG.4895	dd_Smed_v6_13445_0_1,dd_Smed_v6_16924_0_1,dd_Smed_v6_7540_0_1,dd_Smed_v6_7540_0_2	-	Pollen-specific protein	LIM
h1SMcG0021378	h1SMcT0021378.1	hconf	SMEST013743001.1	MSTRG.4893	dd_Smed_v6_18851_0_1	SMEST013743001.1,SMEST023265001.1	MSTRG.4893,SMESG000023265.1	dd_Smed_v6_18851_0_1,dd_Smed_v6_18851_0_2	-	-	-
h1SMcG0021379	h1SMcT0021379.1	hconf	SMEST013744001.1	MSTRG.4894	dd_Smed_v6_17991_0_1	SMEST013744001.1,SMEST081054001.1	MSTRG.4894,MSTRG.22707	dd_Smed_v6_17991_0_1,dd_Smed_v6_35208_0_1	-	-	-
h1SMcG0021380	h1SMcT0021380.3	hconf	SMEST013746003.1	MSTRG.4897	dd_Smed_v6_10343_0_1	SMEST013746003.1,SmMSTRG.4897.10,SmMSTRG.4897.10,SmMSTRG.4897.11,SmMSTRG.4897.11,SmMSTRG.4897.12,SmMSTRG.4897.14,SmMSTRG.4897.14,SmMSTRG.4897.2,SmMSTRG.4897.3,SmMSTRG.4897.4,SmMSTRG.4897.6,SmMSTRG.4897.8,SmMSTRG.4897.9,SmMSTRG.4897.9	MSTRG.4897	dd_Smed_v6_10343_0_1	CYP3A4	testosterone 6-beta-hydroxylase activity	EGF_CA,Gag_p24,TSP_1,p450
h1SMcG0021381	h1SMcT0021381.3	hconf	SmMSTRG.4901.2	MSTRG.4901	dd_Smed_v6_4319_0_1	SMEST013752001.1,SMEST013755001.1,SmMSTRG.4901.1,SmMSTRG.4901.1,SmMSTRG.4901.2,SmMSTRG.4901.2,SmMSTRG.4901.4,SmMSTRG.4901.4,SmMSTRG.4901.5,SmMSTRG.4901.5,SmMSTRG.4901.7	MSTRG.4901	dd_Smed_v6_13003_0_1,dd_Smed_v6_4319_0_1	-	Cytochrome P-450	p450
h1SMcG0021382	h1SMcT0021382.1	other	-	-	-	-	-	-	-	-	-
h1SMcG0021383	h1SMcT0021383.1	hconf	SMEST052713001.1	MSTRG.16065	dd_Smed_v6_10005_0_1	SMEST052713001.1	MSTRG.16065	dd_Smed_v6_10005_0_1,dd_Smed_v6_10005_0_2,dd_Smed_v6_31957_0_4	-	-	-
h1SMcG0021384	h1SMcT0021384.1	hconf	-	-	-	-	-	-	-	-	-
h1SMcG0021385	h1SMcT0021385.1	hconf	SmMSTRG.4900.1	MSTRG.4900	dd_Smed_v6_2420_0_1	SMEST013757001.1,SmMSTRG.4900.1,SmMSTRG.4900.2	MSTRG.4900	dd_Smed_v6_2420_0_1	ALKBH7	regulation of mitochondrial membrane permeability involved in programmed necrotic cell death	2OG-FeII_Oxy_2,ADIP,SAP18
h1SMcG0021386	h1SMcT0021386.1	hconf	-	-	-	-	-	-	-	-	-
h1SMcG0021387	h1SMcT0021387.1	hconf	-	-	-	SMEST013765005.1,SmMSTRG.4902.10,SmMSTRG.4902.3,SmMSTRG.4902.3	MSTRG.4902	-	CYP3A4	cytochrome P450	EGF_CA,Gag_p24,TSP_1,p450
h1SMcG0021388	h1SMcT0021388.2	hconf	-	MSTRG.4902	-	SMEST013765007.1,SMEST013765009.1,SMEST013768001.1,SMEST013768005.1,SMEST013768006.1,SMEST013768007.1,SmMSTRG.4902.1,SmMSTRG.4902.1,SmMSTRG.4902.7,SmMSTRG.4902.8,SmMSTRG.4902.8,SmMSTRG.4902.9,SmMSTRG.4902.9	MSTRG.4902	-	CYP3A4	cytochrome P450	EGF_CA,Gag_p24,TSP_1,p450
h1SMcG0021389	h1SMcT0021389.1	hconf	SmMSTRG.4902.16	-	dd_Smed_v6_5902_0_1	SMEST013769001.1,SmMSTRG.4902.15,SmMSTRG.4902.16	MSTRG.4902	dd_Smed_v6_5902_0_1	CYP3A4	cytochrome P450	EGF_CA,Gag_p24,TSP_1,p450
h1SMcG0021390	h1SMcT0021390.1	other	-	-	-	-	-	-	-	-	-
h1SMcG0021391	h1SMcT0021391.3	hconf	SmMSTRG.4904.2	MSTRG.4904	dd_Smed_v6_7758_0_1	SMEST013780001.1,SmMSTRG.4904.2,SmMSTRG.4904.3,SmMSTRG.4904.3,SmMSTRG.4904.4,SmMSTRG.4904.5,SmMSTRG.4904.5,SmMSTRG.4904.5,SmMSTRG.4904.7	MSTRG.4904	dd_Smed_v6_7758_0_1	IGHMBP2	AAA domain	AAA_11,AAA_12,R3H,zf-AN1
h1SMcG0021392	h1SMcT0021392.1	hconf	SMEST013781001.1	MSTRG.4903	dd_Smed_v6_3412_0_1	SMEST013781001.1	MSTRG.4903	dd_Smed_v6_3412_0_1	-	-	UPAR_LY6,UPF0506
h1SMcG0021393	h1SMcT0021393.3	hconf	SMEST013783005.1	MSTRG.4905	dd_Smed_v6_2257_0_1	SMEST013783004.1,SMEST013783005.1,SMEST013783006.1,SMEST013786001.1,SMEST013786002.1,SmMSTRG.4905.1,SmMSTRG.4905.11,SmMSTRG.4905.11,SmMSTRG.4905.5,SmMSTRG.4905.6,SmMSTRG.4905.7,SmMSTRG.4905.8	MSTRG.4905	dd_Smed_v6_2257_0_1	-	Cytochrome P-450	p450
h1SMcG0021394	h1SMcT0021394.1	hconf	SMEST013789001.1	MSTRG.4906	dd_Smed_v6_6209_0_1	SMEST013789001.1,SmMSTRG.4906.2,SmMSTRG.4906.2,SmMSTRG.4906.3,SmMSTRG.4906.4,SmMSTRG.4906.4,SmMSTRG.4906.5,SmMSTRG.4906.5,SmMSTRG.4906.6	MSTRG.4906	dd_Smed_v6_6209_0_1	GPAA1	Glycosylphosphatidylinositol anchor attachment 1	Cytochrom_C1,Gaa1,RNase_PH,RNase_PH_C,tRNA-synt_1b
h1SMcG0021395	h1SMcT0021395.1	hconf	-	-	-	-	-	-	-	-	-
h1SMcG0021396	h1SMcT0021396.2	hconf	SMEST013791001.1	MSTRG.4907	dd_Smed_v6_3217_0_2	SMEST013791001.1,SmMSTRG.4907.2,SmMSTRG.4907.3,SmMSTRG.4907.4,SmMSTRG.4907.5	MSTRG.4907	dd_Smed_v6_3217_0_1,dd_Smed_v6_3217_0_2	proC	Catalyzes the reduction of 1-pyrroline-5-carboxylate (PCA) to L-proline	F420_oxidored,P5CR_dimer
h1SMcG0021397	h1SMcT0021397.1	hconf	SMEST013792003.1	MSTRG.4910	dd_Smed_v6_9013_0_1	SMEST013792002.1,SMEST013792003.1,SmMSTRG.4910.1,SmMSTRG.4910.1,SmMSTRG.4910.2,SmMSTRG.4910.2,SmMSTRG.4910.3,SmMSTRG.4910.4,SmMSTRG.4910.4,SmMSTRG.4910.7	MSTRG.4910	dd_Smed_v6_9013_0_1,dd_Smed_v6_9013_0_2	NUCB2	positive regulation of testosterone secretion	EF-hand_6,EF-hand_7
h1SMcG0021398	h1SMcT0021398.1	hconf	-	-	dd_Smed_v6_17991_0_2	-	-	dd_Smed_v6_17991_0_2,dd_Smed_v6_17991_0_3	-	-	-
h1SMcG0021399	h1SMcT0021399.1	other	-	-	-	-	-	-	-	-	-
h1SMcG0021400	h1SMcT0021400.1	hconf	SmMSTRG.4909.2	MSTRG.4909	dd_Smed_v6_51931_0_1	SMEST013796001.1,SmMSTRG.4909.1,SmMSTRG.4909.1,SmMSTRG.4909.2	MSTRG.4909	dd_Smed_v6_47276_0_1,dd_Smed_v6_51931_0_1	DKKL1	negative regulation of canonical Wnt signaling pathway involved in cardiac muscle cell fate commitment	CUB,DUF4114,Dickkopf_N,EB,EGF_2,EGF_3,EGF_CA,ERAP1_C,Ephrin_rec_like,Fasciclin,Ig_Tie2_1,Kelch_3,Kelch_4,Laminin_EGF,PA14,PSI,Peptidase_M1,Pkinase_Tyr,REJ,VWC,fn3
h1SMcG0021401	h1SMcT0021401.1	hconf	SMEST013800001.1	MSTRG.4912	dd_Smed_v6_8468_0_1	SMEST013800001.1,SmMSTRG.4912.10,SmMSTRG.4912.2,SmMSTRG.4912.3,SmMSTRG.4912.4,SmMSTRG.4912.5,SmMSTRG.4912.5,SmMSTRG.4912.6,SmMSTRG.4912.6,SmMSTRG.4912.7,SmMSTRG.4912.8,SmMSTRG.4912.9	MSTRG.4912	dd_Smed_v6_8468_0_1	CTU2	tRNA thio-modification	ATP_bind_3,CTU2,Glyco_transf_8
h1SMcG0021402	h1SMcT0021402.1	hconf	SMEST013802001.1	MSTRG.4914	dd_Smed_v6_11317_0_1	SMEST013802001.1	MSTRG.4914	dd_Smed_v6_11317_0_1,dd_Smed_v6_7813_0_1	nphp-2	Ankyrin repeat	Ank,Ank_2,Ank_3,Ank_4
h1SMcG0021403	h1SMcT0021403.1	hconf	SMEST013803001.1	MSTRG.4916	dd_Smed_v6_1657_0_1	SMEST013803001.1,SmMSTRG.4916.1,SmMSTRG.4916.2	MSTRG.4916	dd_Smed_v6_1657_0_1	SSR1	Translocon-associated protein subunit alpha	TRAP_alpha
h1SMcG0021404	h1SMcT0021404.2	hconf	SMEST013804001.1	MSTRG.4915	dd_Smed_v6_3177_0_1	SMEST013804001.1,SmMSTRG.4915.1,SmMSTRG.4915.2,SmMSTRG.4915.4,SmMSTRG.4915.4	MSTRG.4915	dd_Smed_v6_3177_0_1	nas-30	metalloendopeptidase activity	Astacin,CUB,Cyclase,HSCB_C,Kringle,Ldl_recept_a,Oxysterol_BP,PCI,PH_8,Peptidase_S24,RPN7,ShK,TSP_1
h1SMcG0021405	h1SMcT0021405.1	other	-	-	-	-	-	-	-	-	-
h1SMcG0021406	h1SMcT0021406.2	hconf	SmMSTRG.4917.1	MSTRG.4917	dd_Smed_v6_2806_0_1	SMEST013662001.1,SMEST013664001.1,SMEST013664002.1,SMEST013664003.1,SmMSTRG.4917.1	MSTRG.4917	dd_Smed_v6_2806_0_1	TM9SF4	positive regulation of protein exit from endoplasmic reticulum	Abhydrolase_2,EMP70,FHA,IBR
h1SMcG0021407	h1SMcT0021407.1	hconf	SMEST013668001.1	MSTRG.4918	dd_Smed_v6_7099_0_1	SMEST013668001.1,SmMSTRG.4918.1,SmMSTRG.4918.1,SmMSTRG.4918.4	MSTRG.4918	dd_Smed_v6_7099_0_1	IFT57	Intraflagellar transport	IFT57
h1SMcG0021408	h1SMcT0021408.1	hconf	SMEST013666001.1	MSTRG.4919	dd_Smed_v6_1749_0_1	SMEST013666001.1	MSTRG.4919	dd_Smed_v6_1749_0_1	-	-	-
h1SMcG0021409	h1SMcT0021409.2	hconf	SmMSTRG.4920.4	MSTRG.4920	dd_Smed_v6_10422_0_1	SMEST013673001.1,SMEST013673002.1,SMEST013673003.1,SMEST013673004.1,SmMSTRG.4920.10,SmMSTRG.4920.2,SmMSTRG.4920.4,SmMSTRG.4920.7,SmMSTRG.4920.8,SmMSTRG.4920.9	MSTRG.4920	dd_Smed_v6_10422_0_1,dd_Smed_v6_10422_0_2,dd_Smed_v6_10422_0_4,dd_Smed_v6_10422_0_5,dd_Smed_v6_13945_0_1	-	-	-
h1SMcG0021410	h1SMcT0021410.1	other	-	-	-	-	-	-	-	-	-
h1SMcG0021411	h1SMcT0021411.1	hconf	SmMSTRG.4922.1	MSTRG.4922	dd_Smed_v6_2267_0_1	SMEST013675001.1,SMEST013675002.1,SmMSTRG.4922.1	MSTRG.4922	dd_Smed_v6_2267_0_1	EIF5	Eukaryotic translation initiation factor 5	W2,eIF-5_eIF-2B
h1SMcG0021412	h1SMcT0021412.1	hconf	SMEST013676001.1	MSTRG.4923	dd_Smed_v6_4055_0_1	SMEST013676001.1,SmMSTRG.4923.2,SmMSTRG.4923.3	MSTRG.4923	dd_Smed_v6_4055_0_1	SH3GLB1	endophilin-B1 isoform X1	BAR,SH3_1,SH3_2,SH3_9
h1SMcG0021413	h1SMcT0021413.1	hconf	SMEST013679001.1	MSTRG.4924	dd_Smed_v6_31751_0_1	SMEST013679001.1	MSTRG.4924	dd_Smed_v6_31751_0_1	-	eel-Fucolectin Tachylectin-4 Pentaxrin-1 Domain	F5_F8_type_C,Pentaxin
h1SMcG0021414	h1SMcT0021414.1	other	-	-	-	-	-	-	-	-	-
h1SMcG0021415	h1SMcT0021415.3	hconf	SMEST013684001.1	MSTRG.4925	dd_Smed_v6_4440_0_1	SMEST013684001.1,SmMSTRG.4925.2	MSTRG.4925	dd_Smed_v6_4440_0_1	RBCK1	RanBP-type and C3HC4-type zinc finger containing 1	ATP12,IBR,ubiquitin,zf-C3HC4,zf-RING_2,zf-RING_UBOX,zf-RanBP
h1SMcG0021416	h1SMcT0021416.1	hconf	SMEST013689001.1	MSTRG.4926	dd_Smed_v6_5660_0_1	SMEST013689001.1,SmMSTRG.4926.2,SmMSTRG.4926.2,SmMSTRG.4926.3,SmMSTRG.4926.3	MSTRG.4926	dd_Smed_v6_5660_0_1	-	sodium:proton antiporter activity	Na_H_Exchanger
h1SMcG0021417	h1SMcT0021417.1	hconf	SMEST013691001.1	SMESG000013691.1	-	SMEST013691001.1	SMESG000013691.1	-	-	-	-
h1SMcG0021418	h1SMcT0021418.1	hconf	SmMSTRG.4928.1	MSTRG.4928	dd_Smed_v6_62956_0_1	SMEST013692001.1,SMEST013693001.1,SMEST013693002.1,SMEST013693003.1,SMEST013693004.1,SmMSTRG.4928.1,SmMSTRG.4928.6,SmMSTRG.4928.7	MSTRG.4928	dd_Smed_v6_62956_0_1,dd_Smed_v6_64683_0_1,dd_Smed_v6_87885_0_1	MFN2	mitochondrial membrane fusion	Dynamin_N,Fzo_mitofusin
h1SMcG0021419	h1SMcT0021419.1	hconf	SmMSTRG.4933.1	MSTRG.4933	dd_Smed_v6_2083_0_1	SMEST013697001.1,SMEST013700001.1,SMEST013701001.1,SmMSTRG.4933.1,SmMSTRG.4933.3,SmMSTRG.4933.3	MSTRG.4933	dd_Smed_v6_2083_0_1	-	aromatase activity	p450
h1SMcG0021420	h1SMcT0021420.1	other	SMEST013710001.1	SMESG000013710.1	-	SMEST013710001.1,SMEST051277001.1	SMESG000013710.1,SMESG000051277.1	-	-	-	-
h1SMcG0021421	h1SMcT0021421.1	hconf	SMEST020473001.1	MSTRG.7156	dd_Smed_v6_4721_0_1	SMEST020473001.1,SmMSTRG.7156.1,SmMSTRG.7156.1	MSTRG.7156	dd_Smed_v6_4721_0_1	-	Proteasome (prosome, macropain) activator subunit 4b	BLM10_mid,DUF3437
h1SMcG0021422	h1SMcT0021422.1	hconf	-	-	-	SmMSTRG.23324.2	-	dd_Smed_v6_10031_0_2	UBA2	It is involved in the biological process described with cellular protein modification process	Ank_2,ThiF,UAE_UbL,UBA2_C,UBA_e1_thiolCys
h1SMcG0021423	h1SMcT0021423.1	hconf	SMEST020517001.1	MSTRG.7154	dd_Smed_v6_14248_0_1	SMEST020517001.1,SmMSTRG.7154.1	MSTRG.7154	dd_Smed_v6_14248_0_1	-	-	-
h1SMcG0021424	h1SMcT0021424.1	hconf	SMEST020535001.1	MSTRG.7157	dd_Smed_v6_296_0_1	SMEST020535001.1	MSTRG.7157	dd_Smed_v6_296_0_1	RPL7A	ribosomal protein	Ribosomal_L7Ae
h1SMcG0021425	h1SMcT0021425.2	hconf	SMEST020466003.1	MSTRG.7162	dd_Smed_v6_11366_0_1	SMEST020466001.1,SMEST020466002.1,SMEST020466003.1,SmMSTRG.7162.1,SmMSTRG.7162.1,SmMSTRG.7162.10,SmMSTRG.7162.10,SmMSTRG.7162.2,SmMSTRG.7162.2,SmMSTRG.7162.3,SmMSTRG.7162.4,SmMSTRG.7162.4,SmMSTRG.7162.6,SmMSTRG.7162.6,SmMSTRG.7162.9	MSTRG.7162	dd_Smed_v6_11366_0_1	NEK1	Serine threonine-protein kinase	Dimer_Tnp_hAT,Pkinase
h1SMcG0021426	h1SMcT0021426.1	hconf	SmMSTRG.7163.2	MSTRG.7163	dd_Smed_v6_2039_0_1	SMEST020467001.1,SmMSTRG.7163.2	MSTRG.7163	dd_Smed_v6_2039_0_1	-	zinc finger of C3HC4-type, RING	zf-B_box,zf-C3HC4_4,zf-RING_UBOX
h1SMcG0021427	h1SMcT0021427.1	hconf	SMEST020469001.1	SMESG000020469.1	-	SMEST020469001.1	SMESG000020469.1	-	-	-	-
h1SMcG0021428	h1SMcT0021428.1	hconf	SMEST020470001.1	MSTRG.7159	dd_Smed_v6_3919_0_3	SMEST020470001.1	MSTRG.7159	dd_Smed_v6_3919_0_2,dd_Smed_v6_3919_0_3	-	aromatase activity	p450
h1SMcG0021429	h1SMcT0021429.2	hconf	SMEST020471001.1	MSTRG.7160	dd_Smed_v6_3227_0_1	SMEST020471001.1	MSTRG.7160	dd_Smed_v6_3227_0_1	DCUN1D1	Defective in cullin neddylation 1 domain containing	Cullin_binding,UBA_4
h1SMcG0021430	h1SMcT0021430.2	hconf	SMEST020475002.1	MSTRG.7161	dd_Smed_v6_12893_0_1	SMEST020475002.1,SmMSTRG.7161.2,SmMSTRG.7161.3,SmMSTRG.7161.5	MSTRG.7161	dd_Smed_v6_12893_0_1	-	N-terminal C2 in EEIG1 and EHBP1 proteins	NT-C2
h1SMcG0021431	h1SMcT0021431.1	hconf	SMEST020478001.1	SMESG000020478.1	-	SMEST020478001.1,SMEST020478002.1	SMESG000020478.1	-	-	-	-
h1SMcG0021432	h1SMcT0021432.1	hconf	SMEST020479001.1	MSTRG.7164	dd_Smed_v6_10319_0_1	SMEST020479001.1,SmMSTRG.7164.1,SmMSTRG.7164.2,SmMSTRG.7164.2	MSTRG.7164	dd_Smed_v6_10319_0_1	VPS54	Golgi to vacuole transport	GPS,PKD_channel,PLAT,REJ,Vps54,Vps54_N
h1SMcG0021433	h1SMcT0021433.2	hconf	SmMSTRG.7165.1	MSTRG.7165	dd_Smed_v6_5119_0_1	SMEST020480001.1,SMEST020480003.1,SMEST020480005.1,SMEST020480007.1,SMEST020480008.1,SMEST020486001.1,SMEST020486002.1,SmMSTRG.7165.1,SmMSTRG.7165.2,SmMSTRG.7165.2,SmMSTRG.7165.3,SmMSTRG.7165.9,SmMSTRG.7165.9	MSTRG.7165	dd_Smed_v6_5119_0_1,dd_Smed_v6_5119_0_2	AK5	adenylate kinase activity	ADK,HSP70
h1SMcG0021434	h1SMcT0021434.1	hconf	SMEST020487002.1	MSTRG.7166	dd_Smed_v6_13304_0_1	SMEST020487002.1,SmMSTRG.7166.2	MSTRG.7166	dd_Smed_v6_13304_0_1	-	High affinity cGMP-specific 3',5'-cyclic phosphodiesterase 9A-like	PDEase_I
h1SMcG0021435	h1SMcT0021435.1	hconf	-	-	-	-	-	-	XPNPEP1	Belongs to the peptidase M24B family	Creatinase_N,Creatinase_N_2,Peptidase_M24,Peptidase_M24_C,SecE
h1SMcG0021436	h1SMcT0021436.2	hconf	SMEST020490002.1	MSTRG.7169	dd_Smed_v6_6558_0_1	SMEST020490001.1,SMEST020490002.1,SmMSTRG.7169.1	MSTRG.7169	dd_Smed_v6_6558_0_1,dd_Smed_v6_6558_0_2	ERO1LB	protein folding in endoplasmic reticulum	DUF4509,ERO1
h1SMcG0021437	h1SMcT0021437.1	hconf	SMEST020492001.1	SMESG000020492.1	dd_Smed_v6_90773_0_1	SMEST020492001.1	SMESG000020492.1	dd_Smed_v6_90773_0_1	DAZAP1	DAZ associated protein 1	RRM_1
h1SMcG0021438	h1SMcT0021438.1	hconf	SMEST020498004.1	MSTRG.7170	dd_Smed_v6_44096_0_1	SMEST020498002.1,SMEST020498003.1,SMEST020498003.1,SMEST020498004.1,SmMSTRG.7170.4,SmMSTRG.7170.4,SmMSTRG.7170.5,SmMSTRG.7170.6,SmMSTRG.7170.7,SmMSTRG.7170.8,SmMSTRG.7170.9	MSTRG.7170	dd_Smed_v6_16795_0_1,dd_Smed_v6_44096_0_1	-	-	-
h1SMcG0021439	h1SMcT0021439.1	hconf	-	-	-	SMEST035038001.1,SMEST041559001.1,SMEST042191001.1	SMESG000035038.1,SMESG000041559.1,MSTRG.8749	-	TIAL1	Tia1 cytotoxic granule-associated RNA binding	RGS,RRM_1,zf-RING_2
h1SMcG0021440	h1SMcT0021440.1	hconf	SMEST020499002.1	MSTRG.7174	dd_Smed_v6_8415_0_1	SMEST020499002.1,SmMSTRG.7174.2	MSTRG.7174	dd_Smed_v6_8415_0_1	LZTFL1	Leucine zipper transcription factor-like	Leu_zip
h1SMcG0021441	h1SMcT0021441.1	hconf	SmMSTRG.7175.1	MSTRG.7175	dd_Smed_v6_5092_0_1	SMEST020500001.1,SmMSTRG.7175.1	MSTRG.7175	dd_Smed_v6_5092_0_1	DLG2	Discs, large (Drosophila) homolog 2	Guanylate_kin,L27_1,MAGUK_N_PEST,PDZ,PDZ_assoc,SH3_1,SH3_2
h1SMcG0021442	h1SMcT0021442.2	hconf	SMEST020502001.1	MSTRG.7177	dd_Smed_v6_3493_1_1	SMEST020502001.1,SmMSTRG.7177.1,SmMSTRG.7177.3,SmMSTRG.7177.3	MSTRG.7177	dd_Smed_v6_3493_1_1	-	Domain present in PSD-95, Dlg, and ZO-1/2.	L27_1,PDZ
h1SMcG0021443	h1SMcT0021443.1	hconf	SmMSTRG.7178.1	MSTRG.7178	dd_Smed_v6_2151_0_1	SMEST020505001.1,SmMSTRG.7178.1	MSTRG.7178	dd_Smed_v6_2151_0_1	UBA5	UFM1 activating enzyme activity	ThiF
h1SMcG0021444	h1SMcT0021444.1	hconf	SMEST020509001.1	MSTRG.7180	dd_Smed_v6_6391_0_1	SMEST020509001.1,SmMSTRG.7180.2,SmMSTRG.7180.2,SmMSTRG.7180.3,SmMSTRG.7180.3,SmMSTRG.7180.4,SmMSTRG.7180.5,SmMSTRG.7180.6	MSTRG.7180	dd_Smed_v6_6391_0_1	-	-	-
h1SMcG0021445	h1SMcT0021445.1	hconf	-	-	-	-	-	-	-	-	-
h1SMcG0021446	h1SMcT0021446.1	hconf	SMEST020510001.1	MSTRG.7179	dd_Smed_v6_1609_0_1	SMEST020510001.1	MSTRG.7179	dd_Smed_v6_1609_0_1	MRTO4	Ribosomal protein L10	CCSMST1,Ribosomal_L10
h1SMcG0021447	h1SMcT0021447.2	hconf	SmMSTRG.7181.8	MSTRG.7181	dd_Smed_v6_14861_0_1	SMEST020512010.1,SmMSTRG.7181.11,SmMSTRG.7181.2,SmMSTRG.7181.2,SmMSTRG.7181.4,SmMSTRG.7181.4,SmMSTRG.7181.7,SmMSTRG.7181.7,SmMSTRG.7181.8,SmMSTRG.7181.8,SmMSTRG.7181.9	MSTRG.7181	dd_Smed_v6_14861_0_1,dd_Smed_v6_14861_0_2	-	-	-
h1SMcG0021448	h1SMcT0021448.1	hconf	SmMSTRG.7182.1	MSTRG.7182	dd_Smed_v6_980_0_1	SMEST020515001.1,SmMSTRG.22939.1,SmMSTRG.22939.2,SmMSTRG.7182.1,SmMSTRG.7182.3,SmMSTRG.7183.3	MSTRG.22939,MSTRG.7182	dd_Smed_v6_980_0_1	eif2s3	translation initiation factor activity	Apt1,Chromo,GTP_EFTU,GTP_EFTU_D2,Pre-SET,SET,eIF2_C
h1SMcG0021449	h1SMcT0021449.1	hconf	-	-	-	SMEST020516001.1,SMEST020516002.1,SmMSTRG.7183.3	MSTRG.7183	-	eif2s3	translation initiation factor activity	Apt1,Chromo,GTP_EFTU,GTP_EFTU_D2,Pre-SET,SET,eIF2_C
h1SMcG0021450	h1SMcT0021450.1	hconf	SMEST020520001.1	SMESG000020520.1	-	SMEST020520001.1,SMEST020520002.1	SMESG000020520.1	-	DUSP23	protein tyrosine/serine/threonine phosphatase activity	DSPc
h1SMcG0021451	h1SMcT0021451.2	hconf	SmMSTRG.7184.4	MSTRG.7184	dd_Smed_v6_1869_0_1	SMEST020522001.1,SMEST020522002.1,SMEST020522003.1,SmMSTRG.7184.1,SmMSTRG.7184.10,SmMSTRG.7184.10,SmMSTRG.7184.10,SmMSTRG.7184.2,SmMSTRG.7184.3,SmMSTRG.7184.3,SmMSTRG.7184.4,SmMSTRG.7184.5,SmMSTRG.7184.9,SmMSTRG.7184.9,SmMSTRG.7184.9	MSTRG.7184	dd_Smed_v6_1869_0_1,dd_Smed_v6_1869_0_2	OGDHL	oxoglutarate dehydrogenase (succinyl-transferring) activity	2-oxogl_dehyd_N,E1_dh,OxoGdeHyase_C,Pro_isomerase,RNase_P_Rpp14,Transket_pyr
h1SMcG0021452	h1SMcT0021452.1	hconf	SmMSTRG.7187.14	MSTRG.7187	dd_Smed_v6_5325_0_1	SmMSTRG.7187.10,SmMSTRG.7187.11,SmMSTRG.7187.11,SmMSTRG.7187.13,SmMSTRG.7187.14,SmMSTRG.7187.15,SmMSTRG.7187.16,SmMSTRG.7187.16,SmMSTRG.7187.17,SmMSTRG.7187.17,SmMSTRG.7187.18,SmMSTRG.7187.18,SmMSTRG.7187.19,SmMSTRG.7187.20,SmMSTRG.7187.21,SmMSTRG.7187.3,SmMSTRG.7187.3,SmMSTRG.7187.4,SmMSTRG.7187.5,SmMSTRG.7187.6,SmMSTRG.7187.6,SmMSTRG.7187.6,SmMSTRG.7187.7,SmMSTRG.7187.7,SmMSTRG.7187.8,SmMSTRG.7187.9,SmMSTRG.7187.9	MSTRG.7187	dd_Smed_v6_5325_0_1,dd_Smed_v6_5325_0_2,dd_Smed_v6_5325_0_3,dd_Smed_v6_5325_0_4,dd_Smed_v6_5325_0_5,dd_Smed_v6_5325_0_6	-	May play a role in anchoring the cytoskeleton to the plasma membrane	CH,EF-hand_2,EF-hand_3,MFAP1,Mago_nashi,Spectrin,VWA,WW,ZZ
h1SMcG0021453	h1SMcT0021453.1	hconf	SMEST020524001.1	MSTRG.7188	-	SMEST020524001.1	MSTRG.7188	-	-	-	-
h1SMcG0021454	h1SMcT0021454.1	hconf	SMEST020525001.1	SMESG000020525.1	-	SMEST020525001.1	SMESG000020525.1	-	EEF1B2	translation elongation factor activity	EF-1_beta_acid,EF1_GNE
h1SMcG0021455	h1SMcT0021455.1	hconf	SmMSTRG.7185.1	MSTRG.7185	dd_Smed_v6_4825_0_1	SMEST020527001.1,SmMSTRG.7185.1,SmMSTRG.7185.3	MSTRG.7185	dd_Smed_v6_4825_0_1	DNAJB6	negative regulation of inclusion body assembly	DnaJ
h1SMcG0021456	h1SMcT0021456.1	hconf	SMEST020530001.1	SMESG000020530.1	-	SMEST020530001.1	SMESG000020530.1	-	-	-	-
h1SMcG0021457	h1SMcT0021457.1	hconf	-	-	-	-	-	-	-	-	-
h1SMcG0021458	h1SMcT0021458.1	other	-	-	-	-	-	-	-	activation of NF-kappaB-inducing kinase activity	zf-C3HC4,zf-C3HC4_2,zf-TRAF
h1SMcG0021459	h1SMcT0021459.1	other	-	-	-	-	-	-	-	retrotransposable element Tf2 155 kDa protein type 1-like	Asp_protease_2,BEN,RVT_1,Retrotrans_gag,SCAN,gag-asp_proteas,rve,zf-CCHC,zf-H2C2
h1SMcG0021460	h1SMcT0021460.1	hconf	SmMSTRG.22928.4	MSTRG.22928	-	SMEST078435001.1,SmMSTRG.22928.4	MSTRG.22928	-	NDUFA12	NADH dehydrogenase (quinone) activity	NDUFA12
h1SMcG0021461	h1SMcT0021461.1	hconf	-	-	-	SmMSTRG.18957.1,SmMSTRG.18957.5	-	-	DUSP10	dual specificity	DSPc,Rhodanese
h1SMcG0021462	h1SMcT0021462.1	hconf	-	-	-	-	-	-	-	intracellular protein transport in other organism involved in symbiotic interaction	Tctex-1
h1SMcG0021463	h1SMcT0021463.1	other	-	-	-	-	-	-	-	-	-
h1SMcG0021464	h1SMcT0021464.1	other	-	-	-	-	-	-	TRAF5	meprin and TRAF homology	zf-C3HC4,zf-TRAF
h1SMcG0021465	h1SMcT0021465.1	other	-	-	-	-	-	-	-	K02A2.6-like	DUF1759,RVP_2,RVT_1,SCAN,SRCR,gag-asp_proteas,rve,zf-CCHC,zf-H2C2
h1SMcG0021466	h1SMcT0021466.5	hconf	SmMSTRG.22934.1	MSTRG.22934	dd_Smed_v6_5644_0_1	SMEST078335001.1,SMEST078335002.1,SmMSTRG.22934.1,SmMSTRG.22934.2,SmMSTRG.22934.3,SmMSTRG.22934.4,SmMSTRG.22934.5,SmMSTRG.22934.5,SmMSTRG.22934.8	MSTRG.22934	dd_Smed_v6_5644_0_1	C9orf64	tRNA modification	PUA,Q_salvage
h1SMcG0021467	h1SMcT0021467.1	other	SMEST023390001.1	SMESG000023390.1	dd_Smed_v6_53662_0_1	SMEST023390001.1,SMEST024805002.1,SMEST030287002.1	SMESG000023390.1,SMESG000030287.1	dd_Smed_v6_51113_0_1,dd_Smed_v6_53662_0_1,dd_Smed_v6_55809_0_2	-	-	-
h1SMcG0021468	h1SMcT0021468.1	hconf	SMEST078391001.1	MSTRG.22935	dd_Smed_v6_15320_0_1	SMEST078391001.1,SmMSTRG.22935.2,SmMSTRG.22935.3,SmMSTRG.22935.4	MSTRG.22935	dd_Smed_v6_15320_0_1	CAPN6	calcium-dependent cysteine-type endopeptidase activity	C2,Calpain_III,Olfactory_mark,Peptidase_C2
h1SMcG0021469	h1SMcT0021469.1	hconf	SmMSTRG.22937.5	MSTRG.22937	-	SMEST078395001.1,SMEST078395002.1,SMEST078395003.1,SMEST078395004.1,SMEST078398001.1,SmMSTRG.22937.5	MSTRG.22937	-	-	calcium ion binding	DSL,EGF,hEGF
h1SMcG0021470	h1SMcT0021470.1	other	-	-	-	-	-	-	TRAF4	activation of NF-kappaB-inducing kinase activity	MATH,zf-C2HC_2,zf-C3HC4,zf-C3HC4_2,zf-TRAF
h1SMcG0021471	h1SMcT0021471.1	hconf	-	-	-	-	-	-	eif2s3	translation initiation factor activity	Apt1,Chromo,GTP_EFTU,GTP_EFTU_D2,Pre-SET,SET,eIF2_C
h1SMcG0021472	h1SMcT0021472.1	hconf	SmMSTRG.22941.1	MSTRG.22941	dd_Smed_v6_5224_0_1	SmMSTRG.22941.1	MSTRG.22941	dd_Smed_v6_5224_0_1	-	TFIIA is a component of the transcription machinery of RNA polymerase II and plays an important role in transcriptional activation	TFIIA_gamma_C,TFIIA_gamma_N
h1SMcG0021473	h1SMcT0021473.2	hconf	SMEST078401001.1	MSTRG.22942	dd_Smed_v6_14927_0_1	SMEST078401001.1	MSTRG.22942	dd_Smed_v6_14927_0_1	-	cytochrome P450	p450
h1SMcG0021474	h1SMcT0021474.1	hconf	SMEST078404001.1	SMESG000078404.1	-	SMEST078404001.1	SMESG000078404.1	-	CCDC96	Domain of unknown function (DUF4201)	DUF4201
h1SMcG0021475	h1SMcT0021475.1	hconf	-	-	-	-	-	-	GTF2A2	Transcription initiation factor IIA subunit	TFIIA_gamma_C,TFIIA_gamma_N
h1SMcG0021476	h1SMcT0021476.1	hconf	SMEST078410001.1	SMESG000078410.1	-	SMEST078410001.1	SMESG000078410.1	-	PLS3	actin filament network formation	CH,EF-hand_1,EF-hand_5,EF-hand_6,EF-hand_7,EF-hand_8,SPK
h1SMcG0021477	h1SMcT0021477.1	hconf	SMEST078411001.1	SMESG000078411.1	-	SMEST078411001.1	SMESG000078411.1	-	RSPH9	cilium movement involved in cell motility	Radial_spoke
h1SMcG0021478	h1SMcT0021478.1	hconf	SMEST078415001.1	MSTRG.22944	dd_Smed_v6_24316_0_1	SMEST078415001.1	MSTRG.22944	dd_Smed_v6_24316_0_1,dd_Smed_v6_24316_0_2	-	7 transmembrane receptor (rhodopsin family)	7tm_1
h1SMcG0021479	h1SMcT0021479.1	hconf	SmMSTRG.22945.1	MSTRG.22945	dd_Smed_v6_6508_0_1	SMEST078416001.1,SMEST078416003.1,SmMSTRG.22945.1,SmMSTRG.22945.2	MSTRG.22945	dd_Smed_v6_6508_0_1	TBC1D30	negative regulation of cilium assembly	DUF4682,RabGAP-TBC
h1SMcG0021480	h1SMcT0021480.2	hconf	-	-	-	-	-	-	PXYLP1	Belongs to the histidine acid phosphatase family	His_Phos_2,NDUF_B6
h1SMcG0021481	h1SMcT0021481.3	hconf	SmMSTRG.22949.4	MSTRG.22949	dd_Smed_v6_8677_0_1	SMEST078418001.1,SmMSTRG.22949.2,SmMSTRG.22949.3,SmMSTRG.22949.4,SmMSTRG.22949.5,SmMSTRG.22949.6,SmMSTRG.22949.7,SmMSTRG.22949.7,SmMSTRG.22949.8	MSTRG.22949	dd_Smed_v6_8065_0_1,dd_Smed_v6_8677_0_1	PRKAG2	Domain in cystathionine beta-synthase and other proteins.	CBS,DUF659,EMP24_GP25L,Ras
h1SMcG0021482	h1SMcT0021482.1	hconf	SMEST078431001.1	MSTRG.22947	dd_Smed_v6_24483_0_1	SMEST078431001.1	MSTRG.22947	dd_Smed_v6_24483_0_1	-	-	-
h1SMcG0021483	h1SMcT0021483.1	hconf	-	-	-	-	-	-	EFHC1	EF-hand domain (C-terminal) containing 1	DUF1126,EF-hand_6
h1SMcG0021484	h1SMcT0021484.1	hconf	SMEST078436001.1	MSTRG.22951	dd_Smed_v6_25234_0_2	SMEST078436001.1,SMEST078436004.1,SmMSTRG.22951.4,SmMSTRG.22951.5,SmMSTRG.22951.6	MSTRG.22951	dd_Smed_v6_25234_0_1,dd_Smed_v6_25234_0_2	CLK2	protein serine/threonine kinase activity	AAA,Pkinase,SCAMP
h1SMcG0021485	h1SMcT0021485.2	hconf	SMEST078437001.1	MSTRG.22952	dd_Smed_v6_7428_0_2	SMEST078437001.1,SMEST078437002.1,SmMSTRG.22952.1	MSTRG.22952	dd_Smed_v6_7428_0_1,dd_Smed_v6_7428_0_2	-	-	-
h1SMcG0021486	h1SMcT0021486.1	hconf	-	-	-	SmMSTRG.22954.1	MSTRG.22954	-	-	structural constituent of cytoskeleton	COX15-CtaA,Tubulin,Tubulin_C
h1SMcG0021487	h1SMcT0021487.2	hconf	SMEST078439001.1	MSTRG.22955	dd_Smed_v6_8262_0_1	SMEST078439001.1,SMEST078439003.1,SMEST078439005.1,SmMSTRG.22955.1	MSTRG.22955	dd_Smed_v6_8262_0_1	-	carbohydrate binding	F5_F8_type_C,Gal_Lectin,Glyco_transf_29,Laminin_G_3,Lectin_C,Methyltransf_33,Methyltransf_FA,PAN_1,SEA,ShK,WSC
h1SMcG0021488	h1SMcT0021488.1	other	SmMSTRG.22960.3	-	-	SmMSTRG.22960.3	-	-	-	-	-
h1SMcG0021489	h1SMcT0021489.1	hconf	SMEST078442001.1	MSTRG.22960	dd_Smed_v6_5912_0_1	SMEST078442001.1,SmMSTRG.22960.1,SmMSTRG.22960.4,SmMSTRG.22960.5	MSTRG.22960	dd_Smed_v6_5912_0_1	CIZ1	U1-like zinc finger	SAP,zf-C2H2_jaz,zf-met
h1SMcG0021490	h1SMcT0021490.1	hconf	SMEST078445001.1	SMESG000078445.1	dd_Smed_v6_92103_0_1	SMEST078445001.1	SMESG000078445.1	dd_Smed_v6_92103_0_1	-	-	-
h1SMcG0021491	h1SMcT0021491.1	other	-	-	-	-	-	-	-	-	-
h1SMcG0021492	h1SMcT0021492.1	hconf	SMEST078454001.1	MSTRG.22961	dd_Smed_v6_12583_0_1	SMEST078454001.1,SMEST078454002.1,SmMSTRG.22961.4,SmMSTRG.22961.5	MSTRG.22961	dd_Smed_v6_12583_0_1	ARRB1	alpha-1A adrenergic receptor binding	ATG16,Arrestin_C,Arrestin_N,BTB,WD40
h1SMcG0021493	h1SMcT0021493.1	hconf	SmMSTRG.22962.2	MSTRG.22962	dd_Smed_v6_3698_0_1	SMEST078456001.1,SmMSTRG.22962.1,SmMSTRG.22962.2,SmMSTRG.22962.3,SmMSTRG.22962.4,SmMSTRG.22962.5	MSTRG.22962	dd_Smed_v6_3698_0_1	RAB5A	RAB5A, member RAS oncogene family	Ras
h1SMcG0021494	h1SMcT0021494.1	hconf	SMEST078459001.1	MSTRG.22963	dd_Smed_v6_3324_0_1	SMEST078459001.1,SmMSTRG.22963.2	MSTRG.22963	dd_Smed_v6_3324_0_1	INHBA	Inhibin, beta	TGF_beta,TGFb_propeptide
h1SMcG0021495	h1SMcT0021495.1	hconf	SMEST078460001.1	MSTRG.22964	dd_Smed_v6_10387_0_1	SMEST078460001.1,SmMSTRG.22964.2,SmMSTRG.22964.3,SmMSTRG.22964.3,SmMSTRG.22964.4,SmMSTRG.22964.4,SmMSTRG.22964.5,SmMSTRG.22964.6,SmMSTRG.22964.6,SmMSTRG.22964.7	MSTRG.22964	dd_Smed_v6_10387_0_1	KCNQ1	voltage-gated potassium channel activity	Ion_trans,Ion_trans_2,KCNQ_channel,RVT_1
h1SMcG0021496	h1SMcT0021496.1	hconf	SmMSTRG.22967.1	MSTRG.22967	dd_Smed_v6_10427_0_1	SMEST078464001.1,SMEST078464002.1,SmMSTRG.22967.1,SmMSTRG.22967.4,SmMSTRG.22967.5,SmMSTRG.22967.6	MSTRG.22967	dd_Smed_v6_10427_0_1,dd_Smed_v6_10427_0_2	-	c4 zinc finger in nuclear hormone receptors	Hormone_recep,zf-C4
h1SMcG0021497	h1SMcT0021497.1	hconf	SmMSTRG.22967.5	MSTRG.22967	dd_Smed_v6_11048_0_1	SMEST078465001.1,SmMSTRG.22967.1,SmMSTRG.22967.4,SmMSTRG.22967.5	MSTRG.22967	dd_Smed_v6_11048_0_1	ZBBX	Zinc finger B-box	zf-B_box
h1SMcG0021498	h1SMcT0021498.1	other	-	-	-	-	-	-	-	retrotransposable element Tf2 155 kDa protein type 1-like	Asp_protease_2,DDE_Tnp_4,DUF1759,HTH_Tnp_4,PHD,PNMA,RVP_2,RVT_1,SRCR,Suppressor_APC,TatD_DNase,Zona_pellucida,gag-asp_proteas,rve,zf-CCHC,zf-H2C2
h1SMcG0021499	h1SMcT0021499.1	hconf	SMEST078466003.1	MSTRG.22966	dd_Smed_v6_13093_0_1	SMEST078466002.1,SMEST078466003.1,SMEST078466006.1,SmMSTRG.22966.3,SmMSTRG.22966.4,SmMSTRG.22966.6,SmMSTRG.22966.7	MSTRG.22966	dd_Smed_v6_13093_0_1,dd_Smed_v6_13093_0_2	DCLK3	negative regulation of protein localization to nucleus	DCX,Pkinase
h1SMcG0021500	h1SMcT0021500.2	hconf	SMEST078467001.1	MSTRG.22969	dd_Smed_v6_7304_0_1	SMEST078467001.1,SmMSTRG.22969.1,SmMSTRG.22969.1,SmMSTRG.22969.10,SmMSTRG.22969.11,SmMSTRG.22969.11,SmMSTRG.22969.2,SmMSTRG.22969.2,SmMSTRG.22969.3,SmMSTRG.22969.4,SmMSTRG.22969.5,SmMSTRG.22969.6,SmMSTRG.22969.6,SmMSTRG.22969.6,SmMSTRG.22969.7,SmMSTRG.22969.7,SmMSTRG.22969.9,SmMSTRG.22969.9	MSTRG.22969	dd_Smed_v6_7304_0_1	KLHL12	Kelch-like protein 12	BACK,BTB,Kelch_1,Kelch_4,Kelch_6,Myb_DNA-bind_4,WIF
h1SMcG0021501	h1SMcT0021501.2	hconf	SMEST078470002.1	MSTRG.22968	dd_Smed_v6_9304_0_1	SMEST078470002.1,SmMSTRG.22968.2,SmMSTRG.22968.3,SmMSTRG.22968.4,SmMSTRG.22968.5,SmMSTRG.22968.5,SmMSTRG.22968.6,SmMSTRG.22968.7	MSTRG.22968	dd_Smed_v6_9304_0_1	PPP2R4	PPIases accelerate the folding of proteins. It catalyzes the cis-trans isomerization of proline imidic peptide bonds in oligopeptides	PTPA
h1SMcG0021502	h1SMcT0021502.3	other	SmMSTRG.22970.4	MSTRG.22970	dd_Smed_v6_9035_0_1	SMEST078476001.1,SMEST078476002.1,SmMSTRG.22970.3,SmMSTRG.22970.4,SmMSTRG.22970.5,SmMSTRG.22970.6,SmMSTRG.22970.6	MSTRG.22970	dd_Smed_v6_9035_0_1	SRM	Belongs to the spermidine spermine synthase family	Spermine_synt_N,Spermine_synth
h1SMcG0021503	h1SMcT0021503.1	hconf	SMEST078478001.1	MSTRG.22971	dd_Smed_v6_39404_0_1	SMEST078478001.1	MSTRG.22971	dd_Smed_v6_39404_0_1	-	-	-
h1SMcG0021504	h1SMcT0021504.1	hconf	SMEST078259001.1	MSTRG.22972	dd_Smed_v6_3736_0_1	SMEST078259001.1,SmMSTRG.22972.2,SmMSTRG.22972.2,SmMSTRG.22972.3,SmMSTRG.22972.3	MSTRG.22972	dd_Smed_v6_3736_0_1	NUDCD1	CS domain	CS
h1SMcG0021505	h1SMcT0021505.2	hconf	SMEST078264002.1	MSTRG.22977	dd_Smed_v6_4321_0_2	SMEST078264001.1,SMEST078264002.1,SMEST078264003.1,SMEST078264004.1,SMEST078264005.1,SmMSTRG.22977.5,SmMSTRG.22977.5,SmMSTRG.22977.6,SmMSTRG.22977.7,SmMSTRG.22977.7,SmMSTRG.22977.8	MSTRG.22977	dd_Smed_v6_4321_0_1,dd_Smed_v6_4321_0_2	IMPDH2	Inosine-5'-monophosphate dehydrogenase	CBS,IMPDH
h1SMcG0021506	h1SMcT0021506.1	other	-	-	-	SMEST069936006.1	MSTRG.19302	-	-	-	DNA_pol_B_2,DUF3719,Endonuclease_7,FLYWCH,Rho_N,SASA
h1SMcG0021507	h1SMcT0021507.1	hconf	SMEST078268001.1	MSTRG.22976	dd_Smed_v6_16815_0_1	SMEST078268001.1	MSTRG.22976	dd_Smed_v6_16815_0_1	-	G-protein coupled receptor activity	7TM_GPCR_Srw,7tm_1
h1SMcG0021508	h1SMcT0021508.2	hconf	SMEST078272001.1	MSTRG.22978	dd_Smed_v6_11942_0_1	SMEST078272001.1,SmMSTRG.22978.2,SmMSTRG.22978.4,SmMSTRG.22978.5,SmMSTRG.22978.7,SmMSTRG.22978.8,SmMSTRG.22978.9	MSTRG.22978	dd_Smed_v6_11942_0_1	-	EF-hand domain	EF-hand_1,EF-hand_5,EF-hand_6,EF-hand_7
h1SMcG0021509	h1SMcT0021509.2	hconf	SmMSTRG.22978.13	MSTRG.22978	dd_Smed_v6_3889_0_2	SMEST078273001.1,SmMSTRG.22978.13,SmMSTRG.22978.14,SmMSTRG.22978.16,SmMSTRG.22978.3	MSTRG.22978	dd_Smed_v6_3889_0_1,dd_Smed_v6_3889_0_2	ypt2	to Saccharomyces cerevisiae SEC4 (YFL005W)	NCA2,Ras
h1SMcG0021510	h1SMcT0021510.1	hconf	SMEST078275001.1	SMESG000078275.1	-	SMEST051363001.1,SMEST078275001.1	SMESG000051363.1,SMESG000078275.1	-	-	-	-
h1SMcG0021511	h1SMcT0021511.1	other	-	-	-	-	-	-	-	-	-
h1SMcG0021512	h1SMcT0021512.1	hconf	-	-	-	-	-	-	-	-	-
h1SMcG0021513	h1SMcT0021513.1	hconf	SMEST078279001.1	SMESG000078279.1	-	SMEST078279001.1	SMESG000078279.1	-	-	-	-
h1SMcG0021514	h1SMcT0021514.4	hconf	SMEST078281001.1	MSTRG.22979	dd_Smed_v6_8853_0_1	SMEST078281001.1,SmMSTRG.22979.1,SmMSTRG.22979.3,SmMSTRG.22979.4,SmMSTRG.22979.5,SmMSTRG.22979.5,SmMSTRG.22979.6,SmMSTRG.22979.6	MSTRG.22979	dd_Smed_v6_8853_0_1	-	-	-
h1SMcG0021515	h1SMcT0021515.2	hconf	SmMSTRG.22981.4	MSTRG.22981	dd_Smed_v6_5089_0_1	SMEST078284001.1,SMEST078284002.1,SmMSTRG.22981.3,SmMSTRG.22981.3,SmMSTRG.22981.4,SmMSTRG.22981.5,SmMSTRG.22981.6,SmMSTRG.22981.7,SmMSTRG.22981.8,SmMSTRG.22981.8	MSTRG.22981	dd_Smed_v6_5089_0_1	PPP1R37	protein phosphatase inhibitor activity	LRR_6
h1SMcG0021516	h1SMcT0021516.5	hconf	SMEST078285001.1	MSTRG.22982	dd_Smed_v6_9515_0_1	SMEST078285001.1,SmMSTRG.22982.3	MSTRG.22982	dd_Smed_v6_9515_0_1	CD151	cell surface receptor signaling pathway	DUF4199,Tetraspannin
h1SMcG0021517	h1SMcT0021517.1	hconf	SMEST078287001.1	MSTRG.22984	dd_Smed_v6_6546_0_1	SMEST078287001.1,SmMSTRG.22984.1,SmMSTRG.22984.3	MSTRG.22984	dd_Smed_v6_6546_0_1	UPRT	Uracil phosphoribosyltransferase	DHHC,UPRTase
h1SMcG0021518	h1SMcT0021518.1	hconf	SMEST078292001.1	SMESG000078292.1	-	SMEST078292001.1	SMESG000078292.1	-	-	-	-
h1SMcG0021519	h1SMcT0021519.1	hconf	SmMSTRG.22985.1	MSTRG.22985	dd_Smed_v6_22961_0_1	SMEST078293002.1,SmMSTRG.22985.1,SmMSTRG.22985.3,SmMSTRG.22985.4,SmMSTRG.22986.1	MSTRG.22985,MSTRG.22986	dd_Smed_v6_22961_0_1,dd_Smed_v6_60258_0_1	CACNB2	voltage-gated calcium channel activity	Arf,Guanylate_kin,SH3_1,VGCC_beta4Aa_N
h1SMcG0021520	h1SMcT0021520.1	hconf	SMEST078297002.1	MSTRG.22987	dd_Smed_v6_13282_0_1	SMEST078297002.1,SmMSTRG.22987.1,SmMSTRG.22987.3	MSTRG.22987	dd_Smed_v6_13282_0_1,dd_Smed_v6_49430_0_1	OR1L8	7 transmembrane receptor (rhodopsin family)	7tm_1,7tm_4
h1SMcG0021521	h1SMcT0021521.1	hconf	SMEST078298001.1	MSTRG.22989	dd_Smed_v6_15589_0_1	SMEST078298001.1,SmMSTRG.22989.2,SmMSTRG.22989.2,SmMSTRG.22989.3,SmMSTRG.22989.3,SmMSTRG.22989.4,SmMSTRG.22989.6,SmMSTRG.22989.7	MSTRG.22989	dd_Smed_v6_15589_0_1	-	Cyclic nucleotide-binding domain	cNMP_binding
h1SMcG0021522	h1SMcT0021522.1	hconf	SMEST078299002.1	SMESG000078299.1	-	SMEST078299001.1,SMEST078299002.1,SMEST078299003.1	SMESG000078299.1	-	SUN2	Sad1 and UNC84 domain containing 2	Sad1_UNC
h1SMcG0021523	h1SMcT0021523.1	hconf	SMEST078300001.1	MSTRG.22990	dd_Smed_v6_17566_0_1	SMEST078300001.1,SmMSTRG.22990.2,SmMSTRG.22990.2,SmMSTRG.22990.3,SmMSTRG.22990.3,SmMSTRG.22990.4,SmMSTRG.22990.5,SmMSTRG.22990.5	MSTRG.22990	dd_Smed_v6_17566_0_1,dd_Smed_v6_34845_0_1	GLIS1	zinc finger	zf-C2H2
h1SMcG0021524	h1SMcT0021524.1	hconf	SMEST078301002.1	MSTRG.22991	dd_Smed_v6_12622_0_1	SMEST078301002.1,SmMSTRG.22991.1,SmMSTRG.22991.1,SmMSTRG.22991.2,SmMSTRG.22991.4	MSTRG.22991	dd_Smed_v6_12622_0_1	MGAT1	Acetylglucosaminyltransferase activity. It is involved in the biological process described with protein glycosylation	GNT-I,zf-C2H2,zf-C2H2_4
h1SMcG0021525	h1SMcT0021525.1	hconf	SmMSTRG.22992.1	MSTRG.22992	dd_Smed_v6_1695_0_1	SmMSTRG.22992.1	MSTRG.22992	dd_Smed_v6_1695_0_1	SRSF10	serine arginine-rich splicing factor	RRM_1
h1SMcG0021526	h1SMcT0021526.1	hconf	SmMSTRG.22993.2	MSTRG.22993	dd_Smed_v6_12275_0_2	SMEST078318001.1,SMEST078318002.1,SmMSTRG.22993.1,SmMSTRG.22993.2,SmMSTRG.22993.5	MSTRG.22993	dd_Smed_v6_12275_0_1,dd_Smed_v6_12275_0_2,dd_Smed_v6_12275_0_3,dd_Smed_v6_12275_0_4	DTNA	zinc ion binding	Collagen,EF-hand_2,EF-hand_3,FHA,SNF,ZZ
h1SMcG0021527	h1SMcT0021527.2	hconf	SMEST078332002.1	MSTRG.22995	dd_Smed_v6_5208_0_1	SMEST078332001.1,SMEST078332002.1,SMEST078332003.1,SmMSTRG.22995.2,SmMSTRG.22995.3,SmMSTRG.22995.3,SmMSTRG.22995.4,SmMSTRG.22995.4,SmMSTRG.22995.4,SmMSTRG.22995.7	MSTRG.22995	dd_Smed_v6_5208_0_1,dd_Smed_v6_5208_0_2,dd_Smed_v6_5208_0_3,dd_Smed_v6_7670_0_1	ARHGAP29	GTPase activator activity	C1_1,FCH,RhoGAP
h1SMcG0021528	h1SMcT0021528.1	hconf	-	-	-	-	-	-	-	-	-
h1SMcG0021529	h1SMcT0021529.1	hconf	SmMSTRG.22994.2	MSTRG.22994	dd_Smed_v6_11113_0_1	SMEST078333001.1,SmMSTRG.22994.2,SmMSTRG.22994.3,SmMSTRG.22994.4	MSTRG.22994	dd_Smed_v6_11113_0_1	FLI1	sequence-specific DNA binding	Ets,SAM_PNT
h1SMcG0021530	h1SMcT0021530.1	other	-	-	-	-	-	-	-	-	-
h1SMcG0021531	h1SMcT0021531.2	hconf	SMEST078337001.1	MSTRG.22998	dd_Smed_v6_10246_0_1	SMEST078337001.1,SMEST078337002.1,SMEST078337003.1,SmMSTRG.22998.1,SmMSTRG.22998.4,SmMSTRG.22998.4	MSTRG.22998	dd_Smed_v6_10246_0_1	RAB11FIP4	RAB11 family interacting protein 4 (class II)	EF-hand_1,EF-hand_8,RBD-FIP,bZIP_2
h1SMcG0021532	h1SMcT0021532.1	hconf	SMEST078339001.1	MSTRG.22996	dd_Smed_v6_17664_0_2	SMEST078339001.1	MSTRG.22996	dd_Smed_v6_17664_0_1,dd_Smed_v6_17664_0_2	N6AMT1	protein methyltransferase activity	MTS
h1SMcG0021533	h1SMcT0021533.1	hconf	SMEST078340001.1	MSTRG.23000	dd_Smed_v6_3193_0_1	SMEST078340001.1,SmMSTRG.23000.2,SmMSTRG.23000.3,SmMSTRG.23000.3,SmMSTRG.23000.4,SmMSTRG.23000.5,SmMSTRG.23000.5,SmMSTRG.23000.6,SmMSTRG.23000.6,SmMSTRG.23000.7,SmMSTRG.23000.7	MSTRG.23000	dd_Smed_v6_3193_0_1,dd_Smed_v6_3193_0_2,dd_Smed_v6_3193_0_3	-	carbohydrate binding	F5_F8_type_C,Gal_Lectin,Laminin_G_3,Lectin_C,PAN_1,SEA,ShK,WSC
h1SMcG0021534	h1SMcT0021534.1	hconf	SMEST078341002.1	MSTRG.22999	dd_Smed_v6_5784_0_1	SMEST078341001.1,SMEST078341002.1,SmMSTRG.22999.1,SmMSTRG.22999.4	MSTRG.22999	dd_Smed_v6_5784_0_1	CA13	Carbonic anhydrase	Carb_anhydrase
h1SMcG0021535	h1SMcT0021535.1	hconf	SMEST078345001.1	MSTRG.23002	dd_Smed_v6_11324_0_3	SMEST078345001.1,SMEST078345002.1,SmMSTRG.23002.1,SmMSTRG.23002.3,SmMSTRG.23002.5,SmMSTRG.23002.5,SmMSTRG.23002.6,SmMSTRG.23002.6,SmMSTRG.23002.7,SmMSTRG.23002.7,SmMSTRG.23002.8	MSTRG.23002	dd_Smed_v6_11324_0_1,dd_Smed_v6_11324_0_10,dd_Smed_v6_11324_0_11,dd_Smed_v6_11324_0_2,dd_Smed_v6_11324_0_3,dd_Smed_v6_11324_0_4,dd_Smed_v6_11324_0_5,dd_Smed_v6_11324_0_6,dd_Smed_v6_20991_0_1,dd_Smed_v6_20991_0_2	ASNSD1	Asparagine synthetase	ArfGap,Asn_synthase,DUF1759,GATase_6,GATase_7
h1SMcG0021536	h1SMcT0021536.2	hconf	SmMSTRG.23001.2	MSTRG.23001	dd_Smed_v6_15726_0_1	SmMSTRG.23001.1,SmMSTRG.23001.2,SmMSTRG.23001.2,SmMSTRG.23001.3,SmMSTRG.23001.3,SmMSTRG.23001.4,SmMSTRG.23001.4,SmMSTRG.23001.5	MSTRG.23001	dd_Smed_v6_15726_0_1,dd_Smed_v6_44071_0_1	ASPM	Asp (abnormal spindle)-like, microcephaly associated (Drosophila)	ASH,Aldedh,CAMSAP_CH,CH,IQ,Phostensin,SDF
h1SMcG0021537	h1SMcT0021537.1	hconf	SmMSTRG.23003.3	MSTRG.23003	dd_Smed_v6_1526_0_1	SMEST078349001.1,SmMSTRG.23003.1,SmMSTRG.23003.3	MSTRG.23003	dd_Smed_v6_1526_0_1	PPP1R3C	Protein phosphatase 1 regulatory	CBM_21
h1SMcG0021538	h1SMcT0021538.1	other	-	-	-	SmMSTRG.17404.3	-	-	-	DDE superfamily endonuclease	CENP-B_N,DDE_1,DUF4371,HTH_Tnp_Tc5,KRAB
h1SMcG0021539	h1SMcT0021539.1	hconf	SMEST078361001.1	MSTRG.23006	-	SMEST078361001.1	MSTRG.23006	-	-	Calcium calmodulin-dependent protein kinase	Pkinase
h1SMcG0021540	h1SMcT0021540.1	hconf	SMEST078372003.1	MSTRG.23010	dd_Smed_v6_20734_0_1	SMEST078372003.1,SMEST078372010.1,SmMSTRG.23010.3,SmMSTRG.23010.4,SmMSTRG.23010.4,SmMSTRG.23010.5	MSTRG.23010	dd_Smed_v6_20734_0_1,dd_Smed_v6_35168_0_1	-	Domain of unknown function (DUF3471)	Beta-lactamase,DUF3471
h1SMcG0021541	h1SMcT0021541.1	other	-	-	-	-	-	-	-	-	-
h1SMcG0021542	h1SMcT0021542.1	other	-	-	-	-	-	-	-	-	-
h1SMcG0021543	h1SMcT0021543.2	hconf	SMEST078392002.1	MSTRG.23014	dd_Smed_v6_8129_0_2	SMEST078392002.1,SMEST078392007.1,SMEST078392008.1,SmMSTRG.23014.1,SmMSTRG.23014.1,SmMSTRG.23014.10,SmMSTRG.23014.11,SmMSTRG.23014.12,SmMSTRG.23014.13,SmMSTRG.23014.13,SmMSTRG.23014.14,SmMSTRG.23014.14,SmMSTRG.23014.15,SmMSTRG.23014.15,SmMSTRG.23014.16,SmMSTRG.23014.16,SmMSTRG.23014.17,SmMSTRG.23014.5,SmMSTRG.23014.5,SmMSTRG.23014.6,SmMSTRG.23014.6,SmMSTRG.23014.7,SmMSTRG.23014.8,SmMSTRG.23014.9,SmMSTRG.23014.9	MSTRG.23014	dd_Smed_v6_8129_0_1,dd_Smed_v6_8129_0_2,dd_Smed_v6_8129_0_3,dd_Smed_v6_8129_0_4	PPP1R12C	protein phosphatase 1, regulatory subunit	Ank_2,Ank_4,Ank_5,PRKG1_interact
h1SMcG0021544	h1SMcT0021544.1	hconf	SmMSTRG.23015.3	MSTRG.23015	dd_Smed_v6_4709_0_1	SMEST078393001.1,SMEST078393002.1,SmMSTRG.23015.10,SmMSTRG.23015.2,SmMSTRG.23015.3,SmMSTRG.23015.4,SmMSTRG.23015.5,SmMSTRG.23015.6,SmMSTRG.23015.7,SmMSTRG.23015.8	MSTRG.23015	dd_Smed_v6_4709_0_1	-	obsolete transcriptional repressor activity, RNA polymerase II transcription factor binding	P53,RRM_1,SPOC
h1SMcG0021545	h1SMcT0021545.1	hconf	SmMSTRG.14591.1	MSTRG.14591	dd_Smed_v6_37941_0_1	SMEST046501001.1,SmMSTRG.14591.1	MSTRG.14591	dd_Smed_v6_37941_0_1	ZFAND4	zinc ion binding	ubiquitin,zf-AN1
h1SMcG0021546	h1SMcT0021546.1	hconf	SMEST046505001.1	MSTRG.14595	dd_Smed_v6_12192_0_2	SMEST046505001.1,SmMSTRG.14595.2,SmMSTRG.14595.3,SmMSTRG.14595.4,SmMSTRG.14595.4,SmMSTRG.14595.5,SmMSTRG.14595.5,SmMSTRG.14595.6	MSTRG.14595	dd_Smed_v6_12192_0_1,dd_Smed_v6_12192_0_2	NDST1	heparan sulfate-N-deacetylase	Arm,HSNSD,Sulfotransfer_1
h1SMcG0021547	h1SMcT0021547.1	hconf	SMEST046507001.1	MSTRG.14593	-	SMEST046507001.1,SmMSTRG.14593.2	MSTRG.14593	-	-	microtubule motor activity	Kinesin,Microtub_bd
h1SMcG0021548	h1SMcT0021548.1	hconf	SmMSTRG.14596.1	MSTRG.14596	dd_Smed_v6_13306_0_4	SMEST046500003.1,SMEST046500007.1,SMEST046500012.1,SMEST046500014.1,SMEST046500017.1,SmMSTRG.14596.1,SmMSTRG.14596.11,SmMSTRG.14596.12,SmMSTRG.14596.2,SmMSTRG.14596.3,SmMSTRG.14596.4,SmMSTRG.14596.5	MSTRG.14596	dd_Smed_v6_13306_0_1,dd_Smed_v6_13306_0_2,dd_Smed_v6_13306_0_3,dd_Smed_v6_13306_0_4	DAGLB	diacylglycerol lipase beta	Lipase_3
h1SMcG0021549	h1SMcT0021549.1	hconf	SMEST034551001.1	SMESG000034551.1	-	SMEST034551001.1,SMEST079836001.1	SMESG000034551.1,SMESG000079836.1	-	-	-	-
h1SMcG0021550	h1SMcT0021550.2	hconf	-	-	-	-	-	-	DAGLB	diacylglycerol lipase beta	Lipase_3
h1SMcG0021551	h1SMcT0021551.1	hconf	-	-	-	-	-	-	DAGLB	retrograde trans-synaptic signaling by lipid	Lipase_3
h1SMcG0021552	h1SMcT0021552.1	other	-	-	-	-	-	-	DAGLB	neuroblast proliferation	Lipase_3
h1SMcG0021553	h1SMcT0021553.1	hconf	-	-	-	-	-	-	DAGLB	retrograde trans-synaptic signaling by lipid	Lipase_3
h1SMcG0021554	h1SMcT0021554.1	hconf	SMEST034532001.1	MSTRG.11251	-	SMEST034532001.1,SmMSTRG.11251.1,SmMSTRG.11251.2	MSTRG.11251	-	DXO	RNA pyrophosphohydrolase activity	RAI1,VEFS-Box
h1SMcG0021555	h1SMcT0021555.4	hconf	SmMSTRG.11250.3	MSTRG.11250	dd_Smed_v6_2242_0_2	SMEST034505001.1,SmMSTRG.11250.1,SmMSTRG.11250.3,SmMSTRG.11250.4,SmMSTRG.11250.4	MSTRG.11250	dd_Smed_v6_2242_0_2	PPP2R1B	HEAT repeats	DnaJ,HEAT,HEAT_2,Lipase,SWIB,Vac14_Fab1_bd
h1SMcG0021556	h1SMcT0021556.1	other	-	-	-	-	-	-	-	-	-
h1SMcG0021557	h1SMcT0021557.1	hconf	SmMSTRG.11248.2	MSTRG.11248	dd_Smed_v6_7226_0_1	SMEST034497001.1,SmMSTRG.11248.2	MSTRG.11248	dd_Smed_v6_7226_0_1	RCN2	EF-hand domain pair	EF-hand_1,EF-hand_5,EF-hand_7,EF-hand_8,Ge1_WD40
h1SMcG0021558	h1SMcT0021558.1	hconf	SmMSTRG.11249.1	MSTRG.11249	dd_Smed_v6_7451_0_1	SMEST034495001.1,SmMSTRG.11249.1,SmMSTRG.11249.2,SmMSTRG.11249.4,SmMSTRG.11249.4,SmMSTRG.11249.4,SmMSTRG.11249.5,SmMSTRG.11249.5,SmMSTRG.11249.6	MSTRG.11249	dd_Smed_v6_7451_0_1	HID1	High-temperature-induced dauer-formation protein	Dymeclin,Hid1
h1SMcG0021559	h1SMcT0021559.1	hconf	SMEST034475002.1	MSTRG.11246	dd_Smed_v6_6936_0_1	SMEST034475001.1,SMEST034475002.1,SmMSTRG.11246.3	MSTRG.11246	dd_Smed_v6_17172_0_1,dd_Smed_v6_6936_0_1	-	-	-
h1SMcG0021560	h1SMcT0021560.1	hconf	SMEST034472001.1	MSTRG.11243	dd_Smed_v6_16581_0_1	SMEST034472001.1,SmMSTRG.11243.1,SmMSTRG.11243.3	MSTRG.11243	dd_Smed_v6_16581_0_1	TH	tyrosine	Biopterin_H,Ras,TOH_N
h1SMcG0021561	h1SMcT0021561.1	other	-	-	-	-	-	-	-	-	-
h1SMcG0021562	h1SMcT0021562.1	hconf	SMEST034561001.1	MSTRG.11242	dd_Smed_v6_59976_0_1	SMEST034561001.1	MSTRG.11242	dd_Smed_v6_59976_0_1,dd_Smed_v6_84569_0_1	-	-	-
h1SMcG0021563	h1SMcT0021563.1	hconf	SMEST034548002.1	MSTRG.11245	dd_Smed_v6_6450_0_2	SMEST034548001.1,SMEST034548002.1,SmMSTRG.11245.3,SmMSTRG.11245.3,SmMSTRG.11245.4,SmMSTRG.11245.4,SmMSTRG.11245.5,SmMSTRG.11245.5,SmMSTRG.11245.6,SmMSTRG.11245.6,SmMSTRG.11245.7,SmMSTRG.11245.7	MSTRG.11245	dd_Smed_v6_6450_0_1,dd_Smed_v6_6450_0_2	METTL3	MT-A70	MT-A70
h1SMcG0021564	h1SMcT0021564.3	other	SmMSTRG.11237.3	MSTRG.11237	dd_Smed_v6_11719_0_2	SMEST034482001.1,SmMSTRG.11237.2,SmMSTRG.11237.3	MSTRG.11237	dd_Smed_v6_11719_0_1,dd_Smed_v6_11719_0_2	PLD6	Phospholipase D family member 6	PLDc_2
h1SMcG0021565	h1SMcT0021565.1	hconf	SMEST015673001.1	MSTRG.5625	dd_Smed_v6_16297_0_1	SMEST015673001.1	MSTRG.5625	dd_Smed_v6_16297_0_1	FOXC1	negative regulation of apoptotic process involved in outflow tract morphogenesis	Forkhead
h1SMcG0021566	h1SMcT0021566.1	hconf	-	-	-	-	-	-	-	serine threonine-protein phosphatase	Metallophos,STPPase_N
h1SMcG0021567	h1SMcT0021567.3	hconf	SMEST015620001.1	MSTRG.5626	dd_Smed_v6_8292_0_1	SMEST015620001.1,SmMSTRG.5626.1,SmMSTRG.5626.10,SmMSTRG.5626.11,SmMSTRG.5626.3,SmMSTRG.5626.4,SmMSTRG.5626.5,SmMSTRG.5626.5,SmMSTRG.5626.6,SmMSTRG.5626.7,SmMSTRG.5626.8	MSTRG.5626	dd_Smed_v6_8292_0_1,dd_Smed_v6_8292_0_2	ALDH5A1	Succinate-semialdehyde dehydrogenase NAD(P) activity. It is involved in the biological process described with	Aldedh,HMG_box
h1SMcG0021568	h1SMcT0021568.1	other	-	-	-	-	-	-	-	-	-
h1SMcG0021569	h1SMcT0021569.1	hconf	SMEST015639001.1	MSTRG.5628	dd_Smed_v6_2888_0_1	SMEST015639001.1	MSTRG.5628	dd_Smed_v6_2888_0_1	-	Domain present in PSD-95, Dlg, and ZO-1/2.	PDZ
h1SMcG0021570	h1SMcT0021570.1	hconf	SMEST015653001.1	MSTRG.5633	dd_Smed_v6_3043_0_1	SMEST015653001.1,SmMSTRG.5633.2,SmMSTRG.5633.2,SmMSTRG.5633.2,SmMSTRG.5633.3,SmMSTRG.5633.4,SmMSTRG.5633.4	MSTRG.5633	dd_Smed_v6_3043_0_1	CYLD	Belongs to the peptidase C19 family	CAP_GLY,CYLD_phos_site,Death,Pkinase,SIR2,UCH
h1SMcG0021571	h1SMcT0021571.1	hconf	SMEST015663001.1	MSTRG.5629	dd_Smed_v6_79653_0_1	SMEST015663001.1	MSTRG.5629	dd_Smed_v6_79653_0_1	-	-	-
h1SMcG0021572	h1SMcT0021572.1	hconf	SMEST015664001.1	MSTRG.5631	-	SMEST015664001.1,SMEST015664002.1	MSTRG.5631	-	-	-	-
h1SMcG0021573	h1SMcT0021573.1	other	SmMSTRG.18495.5	MSTRG.4371	-	SMEST005720001.1,SmMSTRG.18495.5,SmMSTRG.18755.1,SmMSTRG.4371.1	MSTRG.4371	-	-	-	-
h1SMcG0021574	h1SMcT0021574.1	hconf	SmMSTRG.5634.3	MSTRG.5634	-	SMEST015686001.1,SMEST015686002.1,SmMSTRG.5634.3,SmMSTRG.5634.4	MSTRG.5634	-	-	-	-
h1SMcG0021575	h1SMcT0021575.1	hconf	SMEST015698001.1	MSTRG.5638	dd_Smed_v6_6651_0_1	SMEST015698001.1,SmMSTRG.5638.2,SmMSTRG.5638.2	MSTRG.5638	dd_Smed_v6_6651_0_1	CLIP1	protein transport into plasma membrane raft	Ank_2,CAP_GLY,CLIP1_ZNF,GTF2I,Ribosomal_L31e,Sec1
h1SMcG0021576	h1SMcT0021576.1	other	-	-	-	-	-	-	-	-	-
h1SMcG0021577	h1SMcT0021577.3	hconf	SmMSTRG.5640.3	MSTRG.5640	dd_Smed_v6_3959_0_1	SMEST015713001.1,SmMSTRG.5640.10,SmMSTRG.5640.10,SmMSTRG.5640.11,SmMSTRG.5640.2,SmMSTRG.5640.3,SmMSTRG.5640.4,SmMSTRG.5640.5,SmMSTRG.5640.5,SmMSTRG.5640.6,SmMSTRG.5640.7,SmMSTRG.5640.7,SmMSTRG.5640.8,SmMSTRG.5640.9	MSTRG.5640	dd_Smed_v6_3959_0_1	PFKFB2	6-phosphofructo-2-kinase activity	6PF2K,His_Phos_1,Kelch_3,Kelch_6
h1SMcG0021578	h1SMcT0021578.1	hconf	SmMSTRG.5639.1	MSTRG.5639	dd_Smed_v6_201_0_1	SMEST015520001.1,SmMSTRG.5639.1	MSTRG.5639	dd_Smed_v6_201_0_1,dd_Smed_v6_80588_0_1	RPS15	structural constituent of ribosome	Ribosomal_S19
h1SMcG0021579	h1SMcT0021579.1	other	-	-	-	SMEST076041002.1	-	dd_Smed_v6_23947_0_1	-	-	-
h1SMcG0021580	h1SMcT0021580.4	hconf	SmMSTRG.5643.4	MSTRG.5643	dd_Smed_v6_1132_0_1	SMEST015535001.1,SmMSTRG.5643.2,SmMSTRG.5643.3,SmMSTRG.5643.4	MSTRG.5643	dd_Smed_v6_1132_0_1	-	actin filament capping	Gelsolin
h1SMcG0021581	h1SMcT0021581.1	other	-	-	-	-	-	-	-	-	-
h1SMcG0021582	h1SMcT0021582.1	other	-	-	-	-	-	-	-	-	-
h1SMcG0021583	h1SMcT0021583.1	other	-	-	-	-	-	-	-	-	-
h1SMcG0021584	h1SMcT0021584.1	other	SmMSTRG.5648.5	MSTRG.5648	-	SMEST015556001.1,SmMSTRG.5648.1,SmMSTRG.5648.3,SmMSTRG.5648.4,SmMSTRG.5648.5,SmMSTRG.5648.8	MSTRG.5648	-	SAV1	hippo signaling	PQ-loop,WW
h1SMcG0021585	h1SMcT0021585.1	hconf	SmMSTRG.5648.7	MSTRG.5648	dd_Smed_v6_7014_0_1	SMEST015557001.1,SmMSTRG.5648.1,SmMSTRG.5648.10,SmMSTRG.5648.11,SmMSTRG.5648.12,SmMSTRG.5648.12,SmMSTRG.5648.13,SmMSTRG.5648.13,SmMSTRG.5648.14,SmMSTRG.5648.14,SmMSTRG.5648.14,SmMSTRG.5648.16,SmMSTRG.5648.16,SmMSTRG.5648.2,SmMSTRG.5648.3,SmMSTRG.5648.3,SmMSTRG.5648.4,SmMSTRG.5648.4,SmMSTRG.5648.5,SmMSTRG.5648.7,SmMSTRG.5648.8,SmMSTRG.5648.9,SmMSTRG.5648.9	MSTRG.5648	dd_Smed_v6_7014_0_1,dd_Smed_v6_7014_0_2	-	metalloendopeptidase activity. It is involved in the biological process described with proteolysis	Peptidase_M3,Sugar_tr,TFIIE-A_C,TFIIE_alpha
h1SMcG0021586	h1SMcT0021586.1	other	-	-	-	-	-	-	-	-	-
h1SMcG0021587	h1SMcT0021587.4	hconf	SmMSTRG.5646.3	MSTRG.5646	dd_Smed_v6_3431_0_1	SMEST015564001.1,SmMSTRG.5646.2,SmMSTRG.5646.3,SmMSTRG.5646.4,SmMSTRG.5646.5	MSTRG.5646	dd_Smed_v6_3431_0_1	-	RNA splicing	RRM_1
h1SMcG0021588	h1SMcT0021588.2	hconf	SMEST015580001.1	MSTRG.5649	dd_Smed_v6_11000_0_1	SMEST015580001.1,SmMSTRG.5649.1,SmMSTRG.5649.4,SmMSTRG.5649.5,SmMSTRG.5649.6	MSTRG.5649	dd_Smed_v6_11000_0_1	C7orf62	Chromosome 7 open reading frame 62	-
h1SMcG0021589	h1SMcT0021589.1	hconf	SMEST015584001.1	MSTRG.5651	-	SMEST015584001.1,SmMSTRG.5651.2,SmMSTRG.5651.4	MSTRG.5651	-	-	-	-
h1SMcG0021590	h1SMcT0021590.1	hconf	SMEST015585001.1	MSTRG.5652	dd_Smed_v6_6961_0_1	SMEST015585001.1,SmMSTRG.5652.1,SmMSTRG.5652.1,SmMSTRG.5652.10,SmMSTRG.5652.2,SmMSTRG.5652.3,SmMSTRG.5652.3,SmMSTRG.5652.4,SmMSTRG.5652.5,SmMSTRG.5652.6,SmMSTRG.5652.6,SmMSTRG.5652.7,SmMSTRG.5652.7,SmMSTRG.5652.9,SmMSTRG.5652.9	MSTRG.5652	dd_Smed_v6_6961_0_1	DDX20	RNA secondary structure unwinding	DDE_3,DEAD,Helicase_C,UPF0489
h1SMcG0021591	h1SMcT0021591.1	other	-	-	-	-	-	-	-	BH2 domain binding	ABC_ATPase,ArfGap,DDE_Tnp_4,Dynamin_M,Dynamin_N,GED,GIT1_C,GIT_SHD,RVT_1,WD40
h1SMcG0021592	h1SMcT0021592.1	hconf	SmMSTRG.5656.1	MSTRG.5656	dd_Smed_v6_5947_0_1	SMEST009262001.1,SMEST015616001.1,SMEST015616002.1,SmMSTRG.20536.6,SmMSTRG.5656.1,SmMSTRG.5656.10,SmMSTRG.5656.10,SmMSTRG.5656.11,SmMSTRG.5656.11,SmMSTRG.5656.12,SmMSTRG.5656.4,SmMSTRG.5656.5,SmMSTRG.5656.6,SmMSTRG.5656.6,SmMSTRG.5656.7,SmMSTRG.5656.7,SmMSTRG.5656.8,SmMSTRG.5656.8,SmMSTRG.5656.9,SmMSTRG.5656.9	MSTRG.5656,SMESG000009262.1	dd_Smed_v6_27192_0_1,dd_Smed_v6_5947_0_1	OSBPL9	lipid transport	Oxysterol_BP,PH
h1SMcG0021593	h1SMcT0021593.2	hconf	SmMSTRG.5653.1	MSTRG.5653	dd_Smed_v6_6462_0_6	SMEST015619002.1,SmMSTRG.5653.1,SmMSTRG.5653.3,SmMSTRG.5653.4,SmMSTRG.5653.4	MSTRG.5653	dd_Smed_v6_6462_0_6,dd_Smed_v6_6462_0_8	STK38	protein serine/threonine kinase activity	Pkinase,Pkinase_C
h1SMcG0021594	h1SMcT0021594.1	hconf	-	-	-	-	-	-	-	-	-
h1SMcG0021595	h1SMcT0021595.1	other	-	-	-	-	-	-	-	-	-
h1SMcG0021596	h1SMcT0021596.1	other	SMEST034928002.1	-	-	SMEST013248001.1,SMEST034928002.1	SMESG000013248.1	-	REXO4	REX4, RNA exonuclease 4 homolog (S. cerevisiae)	RNase_T
h1SMcG0021597	h1SMcT0021597.3	hconf	SMEST035669001.1	MSTRG.11519	dd_Smed_v6_5482_0_1	SMEST035669001.1,SmMSTRG.11519.1,SmMSTRG.11519.1	MSTRG.11519	dd_Smed_v6_5482_0_1	SRGAP3	extension of a leading process involved in cell motility in cerebral cortex radial glia guided migration	FCH,RhoGAP,SH3_1,SH3_2,SH3_9
h1SMcG0021598	h1SMcT0021598.1	hconf	SMEST035680001.1	MSTRG.11520	dd_Smed_v6_7445_0_2	SMEST035680001.1,SmMSTRG.11520.1,SmMSTRG.11520.10,SmMSTRG.11520.10,SmMSTRG.11520.11,SmMSTRG.11520.11,SmMSTRG.11520.12,SmMSTRG.11520.12,SmMSTRG.11520.13,SmMSTRG.11520.3,SmMSTRG.11520.3,SmMSTRG.11520.4,SmMSTRG.11520.4,SmMSTRG.11520.5,SmMSTRG.11520.5,SmMSTRG.11520.6,SmMSTRG.11520.6,SmMSTRG.11520.7,SmMSTRG.11520.7,SmMSTRG.11520.8,SmMSTRG.11520.9,SmMSTRG.11520.9	MSTRG.11520	dd_Smed_v6_7445_0_1,dd_Smed_v6_7445_0_2	BCKDK	[3-methyl-2-oxobutanoate dehydrogenase (acetyl-transferring)] kinase activity	BCDHK_Adom3,HATPase_c
h1SMcG0021599	h1SMcT0021599.1	hconf	SmMSTRG.11521.1	MSTRG.11521	-	SMEST035681001.1,SMEST062991001.1,SmMSTRG.11521.1	MSTRG.11521,MSTRG.18656	-	uba52	Ribosomal L40e family	Ribosomal_L40e,ubiquitin
h1SMcG0021600	h1SMcT0021600.1	other	-	-	-	-	-	-	-	K02A2.6-like	DUF1759,RVP_2,RVT_1,SCAN,SRCR,gag-asp_proteas,rve,zf-CCHC,zf-H2C2
h1SMcG0021601	h1SMcT0021601.1	other	-	-	-	-	-	-	-	-	-
h1SMcG0021602	h1SMcT0021602.1	other	-	-	-	-	-	dd_Smed_v6_37217_0_1	-	Integrase core domain	PNMA,RVT_1,rve,zf-CCHC
h1SMcG0021603	h1SMcT0021603.1	hconf	SMEST035694004.1	MSTRG.11524	dd_Smed_v6_8222_0_5	SMEST035692001.1,SMEST035694001.1,SMEST035694002.1,SMEST035694004.1,SMEST035694006.1,SMEST035694007.1,SMEST035694010.1,SMEST035694011.1,SMEST035694012.1,SmMSTRG.11524.10,SmMSTRG.11524.10,SmMSTRG.11524.10,SmMSTRG.11524.11,SmMSTRG.11524.11,SmMSTRG.11524.11,SmMSTRG.11524.12,SmMSTRG.11524.12,SmMSTRG.11524.12,SmMSTRG.11524.13,SmMSTRG.11524.14,SmMSTRG.11524.14,SmMSTRG.11524.14,SmMSTRG.11524.15,SmMSTRG.11524.15,SmMSTRG.11524.15,SmMSTRG.11524.16,SmMSTRG.11524.16,SmMSTRG.11524.16,SmMSTRG.11524.17,SmMSTRG.11524.17,SmMSTRG.11524.2,SmMSTRG.11524.2,SmMSTRG.11524.2,SmMSTRG.11524.24,SmMSTRG.11524.24,SmMSTRG.11524.25,SmMSTRG.11524.25,SmMSTRG.11524.26,SmMSTRG.11524.26,SmMSTRG.11524.26,SmMSTRG.11524.27,SmMSTRG.11524.27,SmMSTRG.11524.28,SmMSTRG.11524.28,SmMSTRG.11524.29,SmMSTRG.11524.29,SmMSTRG.11524.3,SmMSTRG.11524.3,SmMSTRG.11524.3,SmMSTRG.11524.30,SmMSTRG.11524.30,SmMSTRG.11524.4,SmMSTRG.11524.4,SmMSTRG.11524.4,SmMSTRG.11524.5,SmMSTRG.11524.5,SmMSTRG.11524.5,SmMSTRG.11524.6,SmMSTRG.11524.6,SmMSTRG.11524.6,SmMSTRG.11524.7,SmMSTRG.11524.7	MSTRG.11524	dd_Smed_v6_8222_0_1,dd_Smed_v6_8222_0_2,dd_Smed_v6_8222_0_3,dd_Smed_v6_8222_0_4,dd_Smed_v6_8222_0_5,dd_Smed_v6_8222_0_6,dd_Smed_v6_8222_0_7,dd_Smed_v6_8222_0_8	FHOD1	Formin Homology 2 Domain	Drf_FH3,FH2
h1SMcG0021604	h1SMcT0021604.1	hconf	SmMSTRG.11523.6	MSTRG.11523	dd_Smed_v6_3864_0_1	SMEST035698001.1,SMEST035700002.1,SmMSTRG.11523.1,SmMSTRG.11523.3,SmMSTRG.11523.4,SmMSTRG.11523.6,SmMSTRG.11523.7	MSTRG.11523	dd_Smed_v6_3864_0_1	CAPN5	Belongs to the peptidase C2 family	C2,Calpain_III,Olfactory_mark,Peptidase_C2
h1SMcG0021605	h1SMcT0021605.1	other	-	-	-	-	-	-	-	-	RVT_1
h1SMcG0021606	h1SMcT0021606.1	other	-	-	-	-	-	-	-	-	-
h1SMcG0021607	h1SMcT0021607.1	other	-	-	-	-	-	dd_Smed_v6_1574_6_142	TRAF5	TNF receptor-associated factor 5	zf-C3HC4,zf-TRAF
h1SMcG0021608	h1SMcT0021608.1	other	-	-	-	-	-	dd_Smed_v6_18850_0_1	-	K02A2.6-like	DUF1759,RVP_2,RVT_1,SCAN,SRCR,gag-asp_proteas,rve,zf-CCHC,zf-H2C2
h1SMcG0021609	h1SMcT0021609.1	other	-	-	-	-	-	-	-	-	-
h1SMcG0021610	h1SMcT0021610.1	other	-	-	-	-	-	-	-	-	-
h1SMcG0021611	h1SMcT0021611.1	other	-	-	-	-	-	-	-	-	-
h1SMcG0021612	h1SMcT0021612.1	hconf	SmMSTRG.11525.1	MSTRG.11525	dd_Smed_v6_14062_0_1	SMEST035719001.1,SMEST035720001.1,SMEST035720003.1,SMEST047985002.1,SmMSTRG.11525.1,SmMSTRG.11525.1,SmMSTRG.11525.2,SmMSTRG.11525.2,SmMSTRG.11525.3,SmMSTRG.11525.3,SmMSTRG.11525.5,SmMSTRG.11525.5,SmMSTRG.11525.6,SmMSTRG.11525.6,SmMSTRG.11525.6,SmMSTRG.15006.1,SmMSTRG.15006.1,SmMSTRG.15006.3,SmMSTRG.15006.4,SmMSTRG.15006.5,SmMSTRG.15006.6,SmMSTRG.15006.6	MSTRG.11525,MSTRG.15006	dd_Smed_v6_14062_0_1,dd_Smed_v6_26725_0_1	-	-	-
h1SMcG0021613	h1SMcT0021613.1	hconf	SMEST035723001.1	SMESG000035723.1	-	SMEST035723001.1,SMEST042364001.1,SMEST069448001.1	SMESG000035723.1,SMESG000042364.1,SMESG000069448.1	dd_Smed_v6_16445_0_2,dd_Smed_v6_16445_0_3	-	-	-
h1SMcG0021614	h1SMcT0021614.1	other	-	-	-	-	-	-	-	-	-
h1SMcG0021615	h1SMcT0021615.1	other	-	-	-	-	-	-	-	-	-
h1SMcG0021616	h1SMcT0021616.2	hconf	SmMSTRG.16421.9	MSTRG.15005	dd_Smed_v6_10677_0_1	SMEST047986005.1,SMEST047986006.1,SMEST047986007.1,SMEST053594003.1,SMEST053594008.1,SMEST053594009.1,SmMSTRG.15005.1,SmMSTRG.15005.1,SmMSTRG.15005.10,SmMSTRG.15005.10,SmMSTRG.15005.2,SmMSTRG.15005.2,SmMSTRG.15005.2,SmMSTRG.15005.3,SmMSTRG.15005.3,SmMSTRG.15005.4,SmMSTRG.15005.4,SmMSTRG.15005.4,SmMSTRG.15005.8,SmMSTRG.15005.8,SmMSTRG.15005.9,SmMSTRG.15005.9,SmMSTRG.15005.9,SmMSTRG.16421.1,SmMSTRG.16421.1,SmMSTRG.16421.1,SmMSTRG.16421.10,SmMSTRG.16421.10,SmMSTRG.16421.10,SmMSTRG.16421.11,SmMSTRG.16421.11,SmMSTRG.16421.11,SmMSTRG.16421.12,SmMSTRG.16421.12,SmMSTRG.16421.13,SmMSTRG.16421.14,SmMSTRG.16421.15,SmMSTRG.16421.15,SmMSTRG.16421.15,SmMSTRG.16421.16,SmMSTRG.16421.16,SmMSTRG.16421.17,SmMSTRG.16421.2,SmMSTRG.16421.2,SmMSTRG.16421.2,SmMSTRG.16421.6,SmMSTRG.16421.6,SmMSTRG.16421.7,SmMSTRG.16421.7,SmMSTRG.16421.8,SmMSTRG.16421.8,SmMSTRG.16421.9,SmMSTRG.16421.9	MSTRG.15005,MSTRG.16421	dd_Smed_v6_10677_0_1	ADGB	calcium-dependent cysteine-type endopeptidase activity	Globin,IQ,Peptidase_C2,fn3_4
h1SMcG0021617	h1SMcT0021617.1	other	-	-	-	SMEST007885001.1,SMEST014693001.1,SMEST058773001.1	SMESG000007885.1,SMESG000014693.1,SMESG000058773.1	-	-	-	-
h1SMcG0021618	h1SMcT0021618.1	hconf	-	-	dd_Smed_v6_1030_0_1	-	-	dd_Smed_v6_1030_0_1	PFDN6	chaperone-mediated protein complex assembly	Prefoldin_2
h1SMcG0021619	h1SMcT0021619.1	hconf	-	-	dd_Smed_v6_513_0_1	-	-	dd_Smed_v6_513_0_1	PCCB	carboxylase, beta	Carboxyl_trans,HAT_KAT11
h1SMcG0021620	h1SMcT0021620.1	hconf	SmMSTRG.9546.1	MSTRG.14774	dd_Smed_v6_1461_0_1	SMEST047091001.1,SmMSTRG.9546.1	MSTRG.9546,MSTRG.14774	dd_Smed_v6_1461_0_1	ATP5H	Mitochondrial membrane ATP synthase (F(1)F(0) ATP synthase or Complex V) produces ATP from ADP in the presence of a proton gradient across the membrane which is generated by electron transport complexes of the respiratory chain. F-type ATPases consist of two structural domains, F(1) - containing the extramembraneous catalytic core, and F(0) - containing the membrane proton channel, linked together by a central stalk and a peripheral stalk. During catalysis, ATP synthesis in the catalytic domain of F(1) is coupled via a rotary mechanism of the central stalk subunits to proton translocation. Part of the complex F(0) domain and the peripheric stalk, which acts as a stator to hold the catalytic alpha(3)beta(3) subcomplex and subunit a ATP6 static relative to the rotary elements	Mt_ATP-synt_D
h1SMcG0021621	h1SMcT0021621.1	other	-	-	-	-	-	-	-	-	-
h1SMcG0021622	h1SMcT0021622.2	hconf	SmMSTRG.9547.5	MSTRG.9547	dd_Smed_v6_4584_0_1	SMEST028310001.1,SMEST028310002.1,SMEST028312001.1,SMEST028312002.1,SMEST028314001.1,SmMSTRG.14776.1,SmMSTRG.14776.1,SmMSTRG.14776.1,SmMSTRG.14776.2,SmMSTRG.14776.2,SmMSTRG.14776.3,SmMSTRG.14776.3,SmMSTRG.14776.3,SmMSTRG.14776.4,SmMSTRG.14776.4,SmMSTRG.14776.4,SmMSTRG.14776.4,SmMSTRG.14776.5,SmMSTRG.14776.5,SmMSTRG.14776.5,SmMSTRG.14776.6,SmMSTRG.14776.7,SmMSTRG.14776.7,SmMSTRG.14776.7,SmMSTRG.9547.1,SmMSTRG.9547.1,SmMSTRG.9547.1,SmMSTRG.9547.10,SmMSTRG.9547.10,SmMSTRG.9547.11,SmMSTRG.9547.11,SmMSTRG.9547.12,SmMSTRG.9547.13,SmMSTRG.9547.17,SmMSTRG.9547.2,SmMSTRG.9547.2,SmMSTRG.9547.2,SmMSTRG.9547.3,SmMSTRG.9547.5,SmMSTRG.9547.5,SmMSTRG.9547.6,SmMSTRG.9547.6,SmMSTRG.9547.6,SmMSTRG.9547.7,SmMSTRG.9547.8,SmMSTRG.9547.8,SmMSTRG.9547.9,SmMSTRG.9547.9,SmMSTRG.9547.9,SmMSTRG.9547.9	MSTRG.14776,MSTRG.9547	dd_Smed_v6_4584_0_1	MARCH6	E3 ubiquitin-protein ligase	DUF3452,Peptidase_S9,RB_A,RB_B,RINGv
h1SMcG0021623	h1SMcT0021623.1	other	-	-	-	-	-	-	XIAP	X-linked inhibitor of apoptosis	BIR,zf-C3HC4_3
h1SMcG0021624	h1SMcT0021624.1	hconf	-	-	dd_Smed_v6_88267_0_1	-	-	dd_Smed_v6_88267_0_1	-	-	-
h1SMcG0021625	h1SMcT0021625.1	other	-	-	-	-	-	-	-	-	-
h1SMcG0021626	h1SMcT0021626.1	hconf	-	-	dd_Smed_v6_15066_0_1	-	-	dd_Smed_v6_15066_0_1	-	-	-
h1SMcG0021627	h1SMcT0021627.3	hconf	SmMSTRG.9544.4	MSTRG.9544	dd_Smed_v6_12936_0_1	SMEST028414001.1,SMEST028414002.1,SMEST028414005.1,SMEST028414006.1,SmMSTRG.9544.10,SmMSTRG.9544.11,SmMSTRG.9544.12,SmMSTRG.9544.15,SmMSTRG.9544.16,SmMSTRG.9544.3,SmMSTRG.9544.4,SmMSTRG.9544.5,SmMSTRG.9544.5,SmMSTRG.9544.5,SmMSTRG.9544.6,SmMSTRG.9544.7,SmMSTRG.9544.8,SmMSTRG.9544.9,SmMSTRG.9544.9	MSTRG.9544	dd_Smed_v6_12936_0_1	ANKRD50	retrograde transport, endosome to plasma membrane	AAA_16,Ank,Ank_2,Ank_3,Ank_4,Ank_5
h1SMcG0021628	h1SMcT0021628.1	other	-	-	dd_Smed_v6_3842_3_3	-	-	dd_Smed_v6_3842_3_3	-	-	HTH_Tnp_Tc3_2
h1SMcG0021629	h1SMcT0021629.1	other	-	-	-	-	-	-	-	-	-
h1SMcG0021630	h1SMcT0021630.1	other	-	-	-	-	-	-	-	-	-
h1SMcG0021631	h1SMcT0021631.1	other	-	-	-	-	-	-	-	-	DDE_Tnp_4,RVT_1
h1SMcG0021632	h1SMcT0021632.1	other	SmMSTRG.9543.1	MSTRG.9543	dd_Smed_v6_12746_0_1	SMEST028405003.1,SmMSTRG.9543.1	MSTRG.9543	dd_Smed_v6_12746_0_1	-	-	-
h1SMcG0021633	h1SMcT0021633.1	other	-	-	-	-	-	-	-	-	-
h1SMcG0021634	h1SMcT0021634.1	other	-	-	-	-	-	-	-	-	-
h1SMcG0021635	h1SMcT0021635.3	hconf	SmMSTRG.9545.5	MSTRG.14568	dd_Smed_v6_6541_0_1	SMEST028379009.1,SMEST028379011.1,SMEST028379012.1,SMEST046313005.1,SMEST046313008.1,SMEST046313010.1,SmMSTRG.14568.4,SmMSTRG.14568.4,SmMSTRG.14568.4,SmMSTRG.14568.5,SmMSTRG.14568.5,SmMSTRG.14568.6,SmMSTRG.14568.6,SmMSTRG.14568.7,SmMSTRG.9545.1,SmMSTRG.9545.1,SmMSTRG.9545.5,SmMSTRG.9545.5,SmMSTRG.9545.5,SmMSTRG.9545.6,SmMSTRG.9545.6,SmMSTRG.9545.7,SmMSTRG.9545.7,SmMSTRG.9545.7,SmMSTRG.9545.7,SmMSTRG.9545.7,SmMSTRG.9545.8,SmMSTRG.9545.8,SmMSTRG.9545.8,SmMSTRG.9545.9,SmMSTRG.9545.9,SmMSTRG.9545.9,SmMSTRG.9545.9	MSTRG.9545,MSTRG.14568	dd_Smed_v6_6541_0_1,dd_Smed_v6_6541_0_2	EMC1	protein folding in endoplasmic reticulum	DUF1620,PQQ_2
h1SMcG0021636	h1SMcT0021636.1	other	SMEST054252001.1	SMESG000054252.1	-	SMEST054252001.1,SMEST054252002.1	SMESG000054252.1	dd_Smed_v6_37616_0_1	-	-	-
h1SMcG0021637	h1SMcT0021637.1	hconf	SmMSTRG.14560.4	MSTRG.14560	dd_Smed_v6_5697_0_1	SMEST028362001.1,SMEST046309001.1,SMEST046314001.1,SmMSTRG.14560.1,SmMSTRG.14560.3,SmMSTRG.14560.4,SmMSTRG.9535.1	MSTRG.14560,MSTRG.9535	dd_Smed_v6_5697_0_1	VPS45	vesicle docking involved in exocytosis	Sec1
h1SMcG0021638	h1SMcT0021638.1	other	-	-	-	-	-	-	-	-	-
h1SMcG0021639	h1SMcT0021639.1	other	-	-	-	-	-	-	-	-	-
h1SMcG0021640	h1SMcT0021640.1	other	SMEST010758001.1	MSTRG.4044	-	SMEST010758001.1	MSTRG.4044	dd_Smed_v6_21466_0_1,dd_Smed_v6_21466_0_2	-	-	-
h1SMcG0021641	h1SMcT0021641.2	hconf	SmMSTRG.9536.7	MSTRG.9536	dd_Smed_v6_12096_0_1	SMEST028344002.1,SMEST028344002.1,SMEST028344003.1,SMEST028344006.1,SMEST028344006.1,SmMSTRG.9536.10,SmMSTRG.9536.11,SmMSTRG.9536.12,SmMSTRG.9536.13,SmMSTRG.9536.14,SmMSTRG.9536.4,SmMSTRG.9536.5,SmMSTRG.9536.6,SmMSTRG.9536.7,SmMSTRG.9536.8,SmMSTRG.9536.9	MSTRG.9536	dd_Smed_v6_12096_0_1	DCLRE1C	protection from non-homologous end joining at telomere	DRMBL,Lactamase_B_2
h1SMcG0021642	h1SMcT0021642.1	other	-	-	-	-	-	-	-	-	-
h1SMcG0021643	h1SMcT0021643.1	other	-	-	-	-	-	-	-	-	-
h1SMcG0021644	h1SMcT0021644.1	hconf	SmMSTRG.9532.2	MSTRG.9532	dd_Smed_v6_2306_0_1	SMEST028338002.1,SmMSTRG.9532.2,SmMSTRG.9532.3	MSTRG.9532	dd_Smed_v6_2306_0_1	VPS37A	Vacuolar protein	Mod_r
h1SMcG0021645	h1SMcT0021645.1	other	-	-	-	-	-	dd_Smed_v6_12683_1_25	-	-	-
h1SMcG0021646	h1SMcT0021646.1	hconf	SmMSTRG.9528.1	MSTRG.9528	dd_Smed_v6_5098_0_1	SmMSTRG.9528.1	MSTRG.9528	dd_Smed_v6_5098_0_1	CEP164	Centrosomal protein	WW
h1SMcG0021647	h1SMcT0021647.1	hconf	SMEST028363001.1	MSTRG.9533	dd_Smed_v6_7926_0_1	SMEST028363001.1,SmMSTRG.9533.2,SmMSTRG.9533.2,SmMSTRG.9533.3,SmMSTRG.9533.3,SmMSTRG.9533.3,SmMSTRG.9533.4,SmMSTRG.9533.4,SmMSTRG.9533.5,SmMSTRG.9533.5,SmMSTRG.9533.6,SmMSTRG.9533.6,SmMSTRG.9533.7	MSTRG.9533	dd_Smed_v6_7926_0_1	EXOC7	exocytosis	DUF1943,Exo70,Methyltransf_25,SAM_2,Sec34,VWD,Vitellogenin_N
h1SMcG0021648	h1SMcT0021648.1	other	-	-	-	-	-	-	TRAF3	Toll signaling pathway	MATH,zf-C3HC4,zf-C3HC4_2,zf-TRAF
h1SMcG0021649	h1SMcT0021649.1	hconf	SMEST040370001.1	MSTRG.12910	dd_Smed_v6_4521_0_1	SMEST040370001.1,SmMSTRG.12910.2,SmMSTRG.12910.2,SmMSTRG.12910.3,SmMSTRG.12910.3	MSTRG.12910	dd_Smed_v6_4521_0_1	DPH5	Diphthamide biosynthesis 5	TP_methylase
h1SMcG0021650	h1SMcT0021650.1	hconf	SmMSTRG.12909.1	MSTRG.12909	dd_Smed_v6_7903_0_1	SMEST040368001.1,SmMSTRG.12909.1,SmMSTRG.12911.1	MSTRG.12909,MSTRG.12911	dd_Smed_v6_7903_0_1	CETN1	Calcium ion binding	EF-hand_1,EF-hand_5,EF-hand_6,EF-hand_7,EF-hand_8,Gag_p24
h1SMcG0021651	h1SMcT0021651.1	hconf	SmMSTRG.12912.1	MSTRG.12912	dd_Smed_v6_11379_0_1	SmMSTRG.12912.1	MSTRG.12907,MSTRG.12912	dd_Smed_v6_11379_0_1	-	-	-
h1SMcG0021652	h1SMcT0021652.1	other	-	-	-	-	-	-	-	-	RVT_1
h1SMcG0021653	h1SMcT0021653.1	other	-	-	-	-	-	-	TRAF4	TRAF-type zinc finger	MATH,zf-C2HC_2,zf-C3HC4,zf-C3HC4_2,zf-TRAF
h1SMcG0021654	h1SMcT0021654.1	other	-	-	-	-	-	-	TRAF5	meprin and TRAF homology	zf-C3HC4,zf-TRAF
h1SMcG0021655	h1SMcT0021655.1	other	-	-	-	-	-	-	-	-	-
h1SMcG0021656	h1SMcT0021656.1	other	-	-	-	SMEST013857001.1,SMEST053941001.1,SMEST071706002.1	SMESG000013857.1,SMESG000053941.1,MSTRG.21093	-	-	-	-
h1SMcG0021657	h1SMcT0021657.1	other	SMEST040383001.1	SMESG000040383.1	dd_Smed_v6_40167_0_1	SMEST015394001.1,SMEST040383001.1,SMEST040397001.1,SMEST067184001.1	SMESG000015394.1,SMESG000040383.1,MSTRG.12906,SMESG000067184.1	dd_Smed_v6_40167_0_1	-	-	-
h1SMcG0021658	h1SMcT0021658.1	hconf	SMEST040384001.1	MSTRG.12913	dd_Smed_v6_8610_0_1	SMEST040384001.1,SMEST040396001.1,SmMSTRG.12904.2,SmMSTRG.12904.3,SmMSTRG.12904.4,SmMSTRG.12913.2,SmMSTRG.12913.3	MSTRG.12913,MSTRG.12904	dd_Smed_v6_8610_0_1	SLC25A51	mitochondrial transport	Ank_2,DUF1712,Lectin_C,Mito_carr
h1SMcG0021659	h1SMcT0021659.1	other	-	-	-	-	-	-	-	-	-
h1SMcG0021660	h1SMcT0021660.1	other	-	-	-	-	-	-	-	-	-
h1SMcG0021661	h1SMcT0021661.1	other	-	-	-	-	-	-	-	-	-
h1SMcG0021662	h1SMcT0021662.1	hconf	-	-	dd_Smed_v6_4788_0_1	-	-	dd_Smed_v6_4788_0_1	ISCA1	Iron-sulphur cluster biosynthesis	Fe-S_biosyn
h1SMcG0021663	h1SMcT0021663.2	hconf	SmMSTRG.22923.1	MSTRG.22923	dd_Smed_v6_6761_0_1	SMEST006324001.1,SMEST047744001.1,SMEST076360001.1,SMEST076365001.1,SMEST076384001.1,SMEST078244002.1,SMEST080997001.1,SMEST080997002.1,SMEST080999001.1,SMEST081003002.1,SMEST081003005.1,SMEST081003006.1,SmMSTRG.1845.3,SmMSTRG.22921.1,SmMSTRG.22923.1,SmMSTRG.22923.5	MSTRG.22921,MSTRG.22923,MSTRG.1845,SMESG000047744.1,MSTRG.22409,MSTRG.22410,MSTRG.22412,SMESG000078244.1	dd_Smed_v6_12738_0_1,dd_Smed_v6_6761_0_1	FBXL20	modulation by host of viral RNA genome replication	F-box,F-box-like,LRR_1,LRR_6,UCR_UQCRX_QCR9
h1SMcG0021664	h1SMcT0021664.1	hconf	SmMSTRG.22924.4	MSTRG.22924	dd_Smed_v6_7288_0_1	SMEST080985001.1,SMEST080985002.1,SMEST081013001.1,SmMSTRG.22920.1,SmMSTRG.22920.4,SmMSTRG.22920.5,SmMSTRG.22920.6,SmMSTRG.22920.7,SmMSTRG.22920.8,SmMSTRG.22924.3,SmMSTRG.22924.4,SmMSTRG.22924.5	MSTRG.22920,MSTRG.22924	dd_Smed_v6_7288_0_1	-	-	-
h1SMcG0021665	h1SMcT0021665.1	other	-	-	-	-	-	-	-	-	-
h1SMcG0021666	h1SMcT0021666.1	other	-	-	-	-	-	-	-	K02A2.6-like	Asp_protease_2,RVT_1,SCAN,SRCR,gag-asp_proteas,rve,zf-CCHC,zf-H2C2
h1SMcG0021667	h1SMcT0021667.1	other	-	-	-	-	-	-	-	K02A2.6-like	DUF1759,RVP_2,RVT_1,SCAN,SRCR,gag-asp_proteas,rve,zf-CCHC,zf-H2C2
h1SMcG0021668	h1SMcT0021668.1	other	-	-	dd_Smed_v6_10568_0_1	-	-	dd_Smed_v6_10568_0_1	-	-	-
h1SMcG0021669	h1SMcT0021669.1	hconf	SMEST080982002.1	MSTRG.22918	dd_Smed_v6_2624_0_1	SMEST080969001.1,SMEST080982001.1,SMEST080982002.1,SmMSTRG.22916.1,SmMSTRG.22916.2,SmMSTRG.22918.1	MSTRG.22916,MSTRG.22918	dd_Smed_v6_2624_0_1	-	-	-
h1SMcG0021670	h1SMcT0021670.1	hconf	SmMSTRG.22913.1	MSTRG.22913	dd_Smed_v6_4488_0_1	SMEST080962001.1,SMEST080981001.1,SmMSTRG.22913.1,SmMSTRG.22913.2,SmMSTRG.22917.1	MSTRG.22913,MSTRG.22917	dd_Smed_v6_4488_0_1	-	-	-
h1SMcG0021671	h1SMcT0021671.1	other	SMEST062577001.1	MSTRG.18550	-	SMEST005334001.1,SMEST006729001.1,SMEST029336001.1,SMEST039148001.1,SMEST045813001.1,SMEST051517001.1,SMEST056050001.1,SMEST057576001.1,SMEST061060001.1,SMEST062150001.1,SMEST062577001.1,SMEST069163002.1,SMEST080618001.1,SMEST080953001.1	MSTRG.2470,SMESG000006729.1,SMESG000029336.1,SMESG000039148.1,SMESG000045813.1,SMESG000051517.1,SMESG000056050.1,SMESG000057576.1,SMESG000061060.1,SMESG000062150.1,MSTRG.18550,SMESG000069163.1,SMESG000080618.1,SMESG000080953.1	-	-	-	-
h1SMcG0021672	h1SMcT0021672.1	hconf	SMEST080952001.1	MSTRG.22912	dd_Smed_v6_2060_0_1	SMEST080952001.1,SmMSTRG.22912.3	MSTRG.22912	dd_Smed_v6_2060_0_1	SSSCA1	syndrome scleroderma autoantigen 1	Auto_anti-p27,LURAP
h1SMcG0021673	h1SMcT0021673.1	other	-	-	-	-	-	-	-	-	-
h1SMcG0021674	h1SMcT0021674.1	hconf	-	-	-	-	-	-	-	-	-
h1SMcG0021675	h1SMcT0021675.1	hconf	SmMSTRG.15570.4	MSTRG.15570	dd_Smed_v6_5205_0_1	SMEST050099003.1,SMEST050099013.1,SMEST050099014.1,SMEST050099015.1,SMEST050099018.1,SMEST080939002.1,SMEST080939004.1,SMEST080939008.1,SMEST080939010.1,SmMSTRG.15570.4,SmMSTRG.15570.5,SmMSTRG.15570.5,SmMSTRG.15570.6,SmMSTRG.15570.7,SmMSTRG.15570.7,SmMSTRG.15570.7,SmMSTRG.15570.8,SmMSTRG.15570.8,SmMSTRG.15570.8,SmMSTRG.22911.1,SmMSTRG.22911.2,SmMSTRG.22911.2,SmMSTRG.22911.3,SmMSTRG.22911.4,SmMSTRG.22911.9	MSTRG.22911,MSTRG.15570	dd_Smed_v6_5205_0_1	DDX42	RNA secondary structure unwinding	DEAD,Helicase_C
h1SMcG0021676	h1SMcT0021676.1	other	-	-	-	-	-	-	-	7 transmembrane receptor (rhodopsin family)	7tm_1
h1SMcG0021677	h1SMcT0021677.1	other	-	-	-	-	-	-	XIAP	Baculoviral inhibition of apoptosis protein repeat	BIR,zf-C3HC4_3
h1SMcG0021678	h1SMcT0021678.1	other	-	-	-	-	-	-	-	-	-
h1SMcG0021679	h1SMcT0021679.1	other	-	-	-	-	-	-	-	-	-
h1SMcG0021680	h1SMcT0021680.1	hconf	SMEST080928001.1	MSTRG.22905	dd_Smed_v6_8664_0_1	SMEST080928001.1	MSTRG.22905	dd_Smed_v6_8664_0_1	DDX10	RNA secondary structure unwinding	DEAD,DUF4217,Helicase_C
h1SMcG0021681	h1SMcT0021681.1	other	-	-	-	-	-	-	-	-	-
h1SMcG0021682	h1SMcT0021682.1	other	-	-	-	-	-	-	-	-	-
h1SMcG0021683	h1SMcT0021683.1	other	-	-	-	-	-	-	-	-	-
h1SMcG0021684	h1SMcT0021684.1	other	-	-	-	-	-	-	-	-	-
h1SMcG0021685	h1SMcT0021685.1	other	-	SMESG000032690.1	-	SMEST004596001.1,SMEST037457001.1,SMEST048418001.1,SMEST052277001.1,SMEST067562002.1,SMEST077775001.1,SMEST080777001.1	SMESG000004596.1,SMESG000032690.1,SMESG000037457.1,SMESG000048418.1,SMESG000052277.1,MSTRG.20013,SMESG000077775.1,SMESG000080777.1	-	-	-	-
h1SMcG0021686	h1SMcT0021686.1	other	-	-	-	-	-	dd_Smed_v6_22559_0_7	-	nucleic acid binding	DNA_pol_B_2,Endonuclease_7,PP1c_bdg
h1SMcG0021687	h1SMcT0021687.1	other	-	-	-	-	-	-	-	-	-
h1SMcG0021688	h1SMcT0021688.1	other	-	-	dd_Smed_v6_12683_1_7	SMEST072100001.1,SmMSTRG.13102.1	MSTRG.13102	dd_Smed_v6_12683_1_7,dd_Smed_v6_12683_1_8,dd_Smed_v6_27589_0_1	-	-	-
h1SMcG0021689	h1SMcT0021689.1	other	-	-	-	-	-	dd_Smed_v6_36137_0_2	-	Reverse transcriptase (RNA-dependent DNA polymerase)	Peptidase_C48,RVT_1
h1SMcG0021690	h1SMcT0021690.2	hconf	SMEST081983001.1	MSTRG.22906	dd_Smed_v6_5082_0_2	SMEST081983001.1,SMEST081983002.1,SmMSTRG.22906.10,SmMSTRG.22906.11,SmMSTRG.22906.13,SmMSTRG.22906.14,SmMSTRG.22906.15,SmMSTRG.22906.16,SmMSTRG.22906.16,SmMSTRG.22906.17,SmMSTRG.22906.2,SmMSTRG.22906.2,SmMSTRG.22906.3,SmMSTRG.22906.3,SmMSTRG.22906.4,SmMSTRG.22906.6,SmMSTRG.22906.8,SmMSTRG.22906.9	MSTRG.22906	dd_Smed_v6_5082_0_2,dd_Smed_v6_5082_0_4	GNAI3	Guanine nucleotide binding protein (G protein), alpha	G-alpha
h1SMcG0021691	h1SMcT0021691.1	hconf	SMEST081975001.1	MSTRG.22904	dd_Smed_v6_6300_0_1	SMEST081975001.1,SmMSTRG.22904.2	MSTRG.22904	dd_Smed_v6_6300_0_1	HAGH	Hydroxyacylglutathione hydrolase	HAGH_C,Lactamase_B
h1SMcG0021692	h1SMcT0021692.1	hconf	SMEST081970001.1	MSTRG.22903	dd_Smed_v6_1258_0_1	SMEST081970001.1,SmMSTRG.22903.2,SmMSTRG.22903.2,SmMSTRG.22903.3	MSTRG.22903	dd_Smed_v6_1258_0_1	PIWIL2	piRNA binding	ArgoL1,PAZ,Piwi,Spaetzle
h1SMcG0021693	h1SMcT0021693.1	hconf	SmMSTRG.22902.3	MSTRG.22902	dd_Smed_v6_10894_0_1	SMEST081966001.1,SMEST081966003.1,SmMSTRG.22902.3	MSTRG.22902	dd_Smed_v6_10894_0_1,dd_Smed_v6_89172_0_1	TBPL1	dTTP metabolic process	TBP
h1SMcG0021694	h1SMcT0021694.1	other	-	-	-	-	-	dd_Smed_v6_28335_0_1	-	-	-
h1SMcG0021695	h1SMcT0021695.1	hconf	SMEST081952001.1	MSTRG.22894	dd_Smed_v6_47123_0_1	SMEST081952001.1,SmMSTRG.22894.2,SmMSTRG.22894.3,SmMSTRG.22894.3	MSTRG.22894	dd_Smed_v6_47123_0_1	LHX8	Homeodomain	Filament,Homeobox,LIM,RabGAP-TBC
h1SMcG0021696	h1SMcT0021696.1	hconf	-	-	-	-	-	-	NUDCD1	NudC domain containing 1	CS
h1SMcG0021697	h1SMcT0021697.1	other	-	-	-	-	-	-	-	-	-
h1SMcG0021698	h1SMcT0021698.1	other	-	-	-	SMEST065769005.1	SMESG000065769.1	-	-	K02A2.6-like	DUF1759,RVP_2,RVT_1,SCAN,SRCR,gag-asp_proteas,rve,zf-CCHC,zf-H2C2
h1SMcG0021699	h1SMcT0021699.1	hconf	SMEST081946001.1	MSTRG.22900	dd_Smed_v6_11923_0_1	SMEST081946001.1,SmMSTRG.22900.2,SmMSTRG.22900.2,SmMSTRG.22900.3,SmMSTRG.22900.3,SmMSTRG.22900.4,SmMSTRG.22900.4,SmMSTRG.22900.4,SmMSTRG.22900.5,SmMSTRG.22900.5	MSTRG.22900	dd_Smed_v6_11923_0_1	-	-	-
h1SMcG0021700	h1SMcT0021700.1	other	-	-	-	-	-	-	TRAF2	TNF receptor-associated factor	TRAF_BIRC3_bd,zf-C3HC4,zf-TRAF
h1SMcG0021701	h1SMcT0021701.1	other	-	-	-	-	-	dd_Smed_v6_1574_6_125,dd_Smed_v6_1574_6_126	-	Ankyrin repeat	Ank,Ank_2,Ank_3,Ank_4,Ank_5
h1SMcG0021702	h1SMcT0021702.1	other	-	-	-	-	-	-	-	K02A2.6-like	DUF1759,RVP_2,RVT_1,SCAN,SRCR,gag-asp_proteas,rve,zf-CCHC,zf-H2C2
h1SMcG0021703	h1SMcT0021703.1	other	-	-	-	SMEST070354003.1	SMESG000070354.1	-	-	-	-
h1SMcG0021704	h1SMcT0021704.1	other	-	-	-	-	-	-	-	-	-
h1SMcG0021705	h1SMcT0021705.1	other	-	-	-	-	-	-	-	-	-
h1SMcG0021706	h1SMcT0021706.1	hconf	SMEST081941001.1	MSTRG.22896	dd_Smed_v6_33283_0_1	SMEST081941001.1	MSTRG.22896	dd_Smed_v6_33283_0_1	OR1L8	7 transmembrane receptor (rhodopsin family)	7tm_1,7tm_4
h1SMcG0021707	h1SMcT0021707.1	other	-	-	-	-	-	-	-	-	-
h1SMcG0021708	h1SMcT0021708.1	other	-	-	-	-	-	-	-	-	-
h1SMcG0021709	h1SMcT0021709.2	hconf	SMEST081921005.1	MSTRG.22897	dd_Smed_v6_3516_1_1	SMEST081921001.1,SMEST081921002.1,SMEST081921005.1,SMEST081921008.1,SmMSTRG.22897.1,SmMSTRG.22897.1,SmMSTRG.22897.1,SmMSTRG.22897.10,SmMSTRG.22897.2,SmMSTRG.22897.6,SmMSTRG.22897.7,SmMSTRG.22897.9	MSTRG.22897	dd_Smed_v6_14517_0_1,dd_Smed_v6_3516_1_1,dd_Smed_v6_3516_1_2	cle-1	biological adhesion	Collagen,Endostatin,VWA,fn3
h1SMcG0021710	h1SMcT0021710.1	hconf	SMEST081920001.1	MSTRG.22892	dd_Smed_v6_11084_0_1	SMEST081920001.1,SmMSTRG.22892.2	MSTRG.22892	dd_Smed_v6_11084_0_1	-	-	-
h1SMcG0021711	h1SMcT0021711.1	other	SMEST003895001.1	MSTRG.2062	-	SMEST003895001.1	MSTRG.2062	-	-	-	-
h1SMcG0021712	h1SMcT0021712.1	other	-	-	-	-	-	-	-	-	-
h1SMcG0021713	h1SMcT0021713.1	other	-	-	-	-	-	dd_Smed_v6_83834_0_1	-	reverse transcriptase	RVT_1,zf-CCHC
h1SMcG0021714	h1SMcT0021714.1	other	-	-	-	-	-	-	-	-	RVT_1
h1SMcG0021715	h1SMcT0021715.3	hconf	SMEST081906001.1	MSTRG.22891	dd_Smed_v6_2214_0_1	SMEST081906001.1,SmMSTRG.22891.2,SmMSTRG.22891.3,SmMSTRG.22891.4,SmMSTRG.22891.5	MSTRG.22891	dd_Smed_v6_2214_0_1	COPG1	The coatomer is a cytosolic protein complex that binds to dilysine motifs and reversibly associates with Golgi non- clathrin-coated vesicles, which further mediate biosynthetic protein transport from the ER, via the Golgi up to the trans Golgi network. Coatomer complex is required for budding from Golgi membranes, and is essential for the retrograde Golgi-to-ER transport of dilysine-tagged proteins	Adaptin_N,COP-gamma_platf,Coatomer_g_Cpla,HEAT_2,TSGA13
h1SMcG0021716	h1SMcT0021716.1	other	-	-	-	-	-	-	-	-	-
h1SMcG0021717	h1SMcT0021717.1	other	-	-	-	-	-	-	-	-	-
h1SMcG0021718	h1SMcT0021718.1	other	-	-	-	-	-	dd_Smed_v6_16692_0_9	-	-	-
h1SMcG0021719	h1SMcT0021719.1	other	-	-	-	-	-	-	-	-	-
h1SMcG0021720	h1SMcT0021720.1	other	-	-	-	-	-	-	-	-	-
h1SMcG0021721	h1SMcT0021721.1	other	-	-	-	-	-	-	-	-	-
h1SMcG0021722	h1SMcT0021722.1	other	-	-	-	-	-	-	-	activation of NF-kappaB-inducing kinase activity	zf-C3HC4,zf-C3HC4_2,zf-TRAF
h1SMcG0021723	h1SMcT0021723.1	hconf	SMEST081891001.1	MSTRG.22890	dd_Smed_v6_8561_0_1	SMEST081891001.1,SmMSTRG.22890.2,SmMSTRG.22890.2,SmMSTRG.22890.3,SmMSTRG.22890.3,SmMSTRG.22890.4,SmMSTRG.22890.4,SmMSTRG.22890.5,SmMSTRG.22890.5	MSTRG.22890	dd_Smed_v6_8561_0_1	GAK	clathrin-coated pit assembly	BTB,DnaJ,PTEN_C2,Pkinase
h1SMcG0021724	h1SMcT0021724.1	hconf	SMEST081885001.1	MSTRG.22888	dd_Smed_v6_13898_0_1	SMEST081885001.1,SmMSTRG.22888.2,SmMSTRG.22888.3,SmMSTRG.22888.4	MSTRG.22888	dd_Smed_v6_13898_0_1	NKX2-1	DNA binding	Homeobox
h1SMcG0021725	h1SMcT0021725.1	hconf	SMEST081883001.1	MSTRG.22887	dd_Smed_v6_10575_0_1	SMEST081883001.1,SmMSTRG.22887.2,SmMSTRG.22887.4,SmMSTRG.22887.6,SmMSTRG.22887.7,SmMSTRG.22887.8	MSTRG.22887	dd_Smed_v6_10575_0_1	FEZ2	Fasciculation and elongation protein	14-3-3,FEZ,SH2
h1SMcG0021726	h1SMcT0021726.1	other	-	-	-	-	-	-	-	-	-
h1SMcG0021727	h1SMcT0021727.2	hconf	SmMSTRG.22886.1	MSTRG.22886	dd_Smed_v6_2402_0_1	SMEST081864001.1,SmMSTRG.22886.1,SmMSTRG.22886.3	MSTRG.22886	dd_Smed_v6_2402_0_1	NDUFS1	2 iron, 2 sulfur cluster binding	Cullin_binding,Fer2_4,Molybdopterin,NADH-G_4Fe-4S_3,NADH_dhqG_C,Ras,UBA_4
h1SMcG0021728	h1SMcT0021728.1	hconf	SMEST081859001.1	MSTRG.22884	dd_Smed_v6_7817_0_1	SMEST081859001.1	MSTRG.22884	dd_Smed_v6_7817_0_1	UBE2E3	Belongs to the ubiquitin-conjugating enzyme family	UQ_con
h1SMcG0021729	h1SMcT0021729.1	hconf	SmMSTRG.22883.1	MSTRG.22883	dd_Smed_v6_26595_0_1	SMEST081847001.1,SmMSTRG.22883.1,SmMSTRG.22883.2,SmMSTRG.22883.3,SmMSTRG.22883.5	MSTRG.22883	dd_Smed_v6_26595_0_1	-	-	-
h1SMcG0021730	h1SMcT0021730.1	other	-	-	dd_Smed_v6_14144_0_10	-	-	dd_Smed_v6_14144_0_10	-	Ribonuclease H protein	Chromo,DUF4371,MULE,Pox_A32,RVT_1,rve
h1SMcG0021731	h1SMcT0021731.1	other	-	-	-	-	-	-	-	-	DNA_pol_B_2,DUF3719,Endonuclease_7,FLYWCH,Rho_N,SASA
h1SMcG0021732	h1SMcT0021732.1	hconf	SMEST081831001.1	MSTRG.22880	dd_Smed_v6_10225_0_1	SMEST081831001.1,SmMSTRG.22880.2	MSTRG.22880	dd_Smed_v6_10225_0_1	CNOT8	poly(A)-specific ribonuclease activity	ApoL,CAF1,Peptidase_C14
h1SMcG0021733	h1SMcT0021733.1	hconf	SMEST081828001.1	MSTRG.22879	dd_Smed_v6_6475_0_1	SMEST081828001.1,SmMSTRG.22879.1	MSTRG.22879	dd_Smed_v6_6475_0_1	ADI1	Catalyzes the formation of formate and 2-keto-4- methylthiobutyrate (KMTB) from 1,2-dihydroxy-3-keto-5- methylthiopentene (DHK-MTPene)	ARD
h1SMcG0021734	h1SMcT0021734.1	other	-	-	-	-	-	-	-	-	-
h1SMcG0021735	h1SMcT0021735.1	hconf	SmMSTRG.22878.1	MSTRG.22878	dd_Smed_v6_12844_0_1	SMEST081805001.1,SMEST081806001.1,SmMSTRG.22878.1,SmMSTRG.22878.4	MSTRG.22878	dd_Smed_v6_12844_0_1	TBATA	Thymus, brain and testes associated	SPATIAL
h1SMcG0021736	h1SMcT0021736.2	hconf	SMEST081797001.1	MSTRG.22876	dd_Smed_v6_11112_0_1	SMEST081797001.1,SmMSTRG.22876.2	MSTRG.22876,MSTRG.22875	dd_Smed_v6_11112_0_1	-	-	-
h1SMcG0021737	h1SMcT0021737.1	hconf	SMEST081781001.1	MSTRG.22874	dd_Smed_v6_3751_0_1	SMEST081781001.1,SmMSTRG.22874.2,SmMSTRG.22874.3,SmMSTRG.22874.4	MSTRG.22874	dd_Smed_v6_3751_0_1	CFAP20	regulation of cilium-dependent cell motility	DUF667
h1SMcG0021738	h1SMcT0021738.1	other	-	-	-	-	-	-	-	-	-
h1SMcG0021739	h1SMcT0021739.2	hconf	SMEST081754001.1	MSTRG.22873	dd_Smed_v6_2153_0_1	SMEST081754001.1,SmMSTRG.22873.2,SmMSTRG.22873.2,SmMSTRG.22873.3,SmMSTRG.22873.3,SmMSTRG.22873.4,SmMSTRG.22873.5,SmMSTRG.22873.5	MSTRG.22873	dd_Smed_v6_2153_0_1	ACSL4	Acyl-CoA synthetase long-chain family member	AMP-binding,AMP-binding_C,UCR_hinge
h1SMcG0021740	h1SMcT0021740.1	hconf	SMEST081749001.1	MSTRG.22872	dd_Smed_v6_10287_0_2	SMEST023198001.1,SMEST081749001.1,SMEST081749002.1,SMEST081749003.1,SmMSTRG.22872.1,SmMSTRG.22872.1	MSTRG.22872,MSTRG.7597	dd_Smed_v6_10287_0_1,dd_Smed_v6_10287_0_2,dd_Smed_v6_11302_0_1,dd_Smed_v6_57618_0_1	-	Innexin	Innexin
h1SMcG0021741	h1SMcT0021741.1	hconf	SmMSTRG.13272.2	MSTRG.13272	dd_Smed_v6_18119_0_13	SMEST052070001.1,SmMSTRG.13272.2	MSTRG.13272	dd_Smed_v6_18119_0_13,dd_Smed_v6_18119_0_16	-	-	-
h1SMcG0021742	h1SMcT0021742.1	other	-	-	-	SMEST075021001.1	MSTRG.2595,MSTRG.22057	dd_Smed_v6_38820_0_1	-	DNA-binding transcription factor activity, RNA polymerase II-specific	DUF4371,Exo_endo_phos_2,MULE
h1SMcG0021743	h1SMcT0021743.1	other	SMEST009535001.1	MSTRG.2827	-	SMEST009535001.1	MSTRG.2827	-	-	-	-
h1SMcG0021744	h1SMcT0021744.1	hconf	SmMSTRG.22869.1	MSTRG.22869	dd_Smed_v6_11990_0_1	SmMSTRG.22869.1,SmMSTRG.22869.2,SmMSTRG.22869.3,SmMSTRG.22869.4	MSTRG.22869	dd_Smed_v6_11990_0_1	WDR83	RNA splicing	ANAPC4_WD40,WD40
h1SMcG0021745	h1SMcT0021745.1	other	-	-	-	-	-	-	-	-	-
h1SMcG0021746	h1SMcT0021746.1	other	-	-	-	-	-	-	-	-	-
h1SMcG0021747	h1SMcT0021747.1	hconf	-	-	-	-	-	-	-	-	-
h1SMcG0021748	h1SMcT0021748.1	other	-	-	-	-	-	-	-	-	-
h1SMcG0021749	h1SMcT0021749.1	hconf	SMEST081715001.1	MSTRG.22865	dd_Smed_v6_39659_0_1	SMEST081715001.1	MSTRG.22865	dd_Smed_v6_39659_0_1,dd_Smed_v6_46752_0_1	-	sodium channel activity	ASC,Inhibitor_I29,MCM,MCM2_N,MCM_N,MCM_OB,Peptidase_C1
h1SMcG0021750	h1SMcT0021750.1	other	-	-	-	-	-	-	-	-	-
h1SMcG0021751	h1SMcT0021751.1	other	-	-	-	-	-	-	-	K02A2.6-like	DUF1759,RVP_2,RVT_1,SCAN,SRCR,gag-asp_proteas,rve,zf-CCHC,zf-H2C2
h1SMcG0021752	h1SMcT0021752.1	other	-	-	-	-	-	-	-	K02A2.6-like	BESS,Baculo_F,Dimer_Tnp_hAT,MADF_DNA_bdg,Macro,RVP,RVT_1,Retrotrans_gag,rve,zf-CCHC,zf-H2C2
h1SMcG0021753	h1SMcT0021753.1	hconf	SmMSTRG.22863.2	MSTRG.22863	dd_Smed_v6_9591_0_1	SmMSTRG.22863.1,SmMSTRG.22863.2	MSTRG.22863	dd_Smed_v6_9591_0_1	tag-262	RNA binding	RRM_1
h1SMcG0021754	h1SMcT0021754.1	other	-	-	-	SMEST018262001.1,SMEST027360001.1,SMEST044674001.1,SMEST062984001.1,SMEST076570001.1,SMEST079024001.1,SMEST081683002.1,SmMSTRG.15587.4	SMESG000018262.1,SMESG000027360.1,MSTRG.13767,SMESG000062984.1,SMESG000076570.1,MSTRG.23148,SMESG000081683.1	dd_Smed_v6_6539_0_10,dd_Smed_v6_6539_0_9	-	-	-
h1SMcG0021755	h1SMcT0021755.1	other	-	-	-	-	-	-	-	retrotransposable element Tf2 155 kDa protein type 1-like	Asp_protease_2,BEN,RVT_1,Retrotrans_gag,SCAN,gag-asp_proteas,rve,zf-CCHC,zf-H2C2
h1SMcG0021756	h1SMcT0021756.1	other	-	-	-	-	-	-	-	Integrase core domain	rve,zf-H2C2
h1SMcG0021757	h1SMcT0021757.1	hconf	SMEST081676001.1	MSTRG.22860	dd_Smed_v6_7081_0_1	SMEST081676001.1	MSTRG.22860	dd_Smed_v6_7081_0_1	VDAC2	Voltage-gated anion channel activity. It is involved in the biological process described with regulation of anion transport	FERM_C,FERM_M,FERM_N,PDZ,Porin_3
h1SMcG0021758	h1SMcT0021758.1	hconf	SMEST081659001.1	SMESG000081659.1	-	SMEST081659001.1	SMESG000081659.1	-	-	-	-
h1SMcG0021759	h1SMcT0021759.1	hconf	SMEST081650001.1	MSTRG.22856	dd_Smed_v6_22997_0_1	SMEST081650001.1	MSTRG.22856	dd_Smed_v6_22997_0_1	-	sodium channel activity	ASC,Gag_p24,RVP,TLV_coat,dUTPase
h1SMcG0021760	h1SMcT0021760.1	hconf	SmMSTRG.22855.2	-	dd_Smed_v6_7505_0_1	SmMSTRG.22855.2	-	dd_Smed_v6_7505_0_1	-	-	-
h1SMcG0021761	h1SMcT0021761.1	hconf	SMEST081647001.1	-	dd_Smed_v6_2369_0_1	SMEST081647001.1	-	dd_Smed_v6_2369_0_1	-	-	-
h1SMcG0021762	h1SMcT0021762.3	hconf	SMEST081647001.1	MSTRG.22858	dd_Smed_v6_9644_0_1	SMEST081647001.1,SmMSTRG.22858.2,SmMSTRG.22858.3,SmMSTRG.22858.4,SmMSTRG.22858.4	MSTRG.22858	dd_Smed_v6_9644_0_1	CNOT11	CCR4-NOT transcription complex subunit	DUF2363,WH2
h1SMcG0021763	h1SMcT0021763.1	other	-	-	-	-	-	-	ATP13A1	ATPase type 13A	Cation_ATPase,E1-E2_ATPase,Hydrolase
h1SMcG0021764	h1SMcT0021764.1	hconf	SMEST081627005.1	MSTRG.22854	dd_Smed_v6_7119_0_1	SMEST081627002.1,SMEST081627003.1,SMEST081627004.1,SMEST081627005.1,SmMSTRG.22853.1,SmMSTRG.22854.1,SmMSTRG.22854.1,SmMSTRG.22854.2,SmMSTRG.22854.2,SmMSTRG.22854.2,SmMSTRG.22854.3,SmMSTRG.22854.3	MSTRG.22853,MSTRG.22854	dd_Smed_v6_7119_0_1	ATP13A1	calcium-transporting ATPase activity	Cation_ATPase,E1-E2_ATPase,Hydrolase
h1SMcG0021765	h1SMcT0021765.1	hconf	SMEST081615001.1	MSTRG.22852	dd_Smed_v6_1989_0_1	SMEST081615001.1,SmMSTRG.22852.1,SmMSTRG.22852.1,SmMSTRG.22852.3,SmMSTRG.22852.3	MSTRG.22852	dd_Smed_v6_1989_0_1	CSNK1A1	intermediate filament cytoskeleton organization	Pkinase
h1SMcG0021766	h1SMcT0021766.1	hconf	SmMSTRG.22851.1	MSTRG.22851	dd_Smed_v6_8106_0_1	SMEST081610001.1,SmMSTRG.15365.1,SmMSTRG.22851.1,SmMSTRG.22851.3,SmMSTRG.22851.4	MSTRG.15365,MSTRG.22851	dd_Smed_v6_8106_0_1	RAB4B	regulation of endocytosis	Ras
h1SMcG0021767	h1SMcT0021767.1	hconf	SMEST081604001.1	MSTRG.22850	dd_Smed_v6_8636_0_1	SMEST081604001.1,SmMSTRG.16858.3,SmMSTRG.22850.2,SmMSTRG.22850.3,SmMSTRG.22850.4,SmMSTRG.22850.7,SmMSTRG.22850.8,SmMSTRG.22850.9	MSTRG.22850	dd_Smed_v6_8636_0_1	tesB	Thioesterase-like superfamily	4HBT_3
h1SMcG0021768	h1SMcT0021768.1	other	-	-	-	-	-	-	-	-	-
h1SMcG0021769	h1SMcT0021769.1	hconf	-	MSTRG.19674	dd_Smed_v6_41578_0_1	-	MSTRG.19674	dd_Smed_v6_41578_0_1	-	-	-
h1SMcG0021770	h1SMcT0021770.1	hconf	SMEST081576001.1	MSTRG.22847	dd_Smed_v6_22487_0_1	SMEST081576001.1	MSTRG.22847	dd_Smed_v6_22487_0_1	CERK	dihydroceramide kinase activity	DAGK_cat,PX
h1SMcG0021771	h1SMcT0021771.1	hconf	SmMSTRG.22848.7	MSTRG.22848	dd_Smed_v6_10142_0_1	SMEST081553001.1,SMEST081557001.1,SMEST081557002.1,SMEST081561001.1,SmMSTRG.22848.10,SmMSTRG.22848.10,SmMSTRG.22848.11,SmMSTRG.22848.12,SmMSTRG.22848.12,SmMSTRG.22848.6,SmMSTRG.22848.7,SmMSTRG.22848.7,SmMSTRG.22848.9,SmMSTRG.22848.9	MSTRG.22848	dd_Smed_v6_10142_0_1,dd_Smed_v6_10142_0_2	-	sequestering of TGFbeta in extracellular matrix	EGF,EGF_2,EGF_3,EGF_CA,Lectin_C,SEA,TB,hEGF
h1SMcG0021772	h1SMcT0021772.1	hconf	SMEST081547001.1	MSTRG.22843	dd_Smed_v6_12193_0_1	SMEST081547001.1,SmMSTRG.22843.2,SmMSTRG.22843.3,SmMSTRG.22843.3,SmMSTRG.22843.4,SmMSTRG.22843.4	MSTRG.22843	dd_Smed_v6_12193_0_1	RUSC1	protein polyubiquitination	RUN,SH3_1,SH3_9
h1SMcG0021773	h1SMcT0021773.2	hconf	SMEST081544001.1	MSTRG.22844	-	SMEST081544001.1,SmMSTRG.22844.2,SmMSTRG.22844.7	MSTRG.22844	dd_Smed_v6_10188_0_1	THNSL2	Threonine synthase-like 2 (S. cerevisiae)	PALP,Thr_synth_N
h1SMcG0021774	h1SMcT0021774.1	other	-	-	-	-	-	-	-	-	RNA_helicase
h1SMcG0021775	h1SMcT0021775.1	hconf	SmMSTRG.22844.1	MSTRG.22844	dd_Smed_v6_1547_0_1	SMEST081526001.1,SmMSTRG.22844.1,SmMSTRG.22844.2,SmMSTRG.22844.3,SmMSTRG.22844.5	MSTRG.22844	dd_Smed_v6_1547_0_1	THNSL2	2-oxobutyrate metabolic process	PALP,Thr_synth_N
h1SMcG0021776	h1SMcT0021776.1	hconf	SMEST081515001.1	SMESG000081515.1	-	SMEST081515001.1	SMESG000081515.1	-	OR1L8	Serpentine type 7TM GPCR chemoreceptor Srx	7tm_1,7tm_4
h1SMcG0021777	h1SMcT0021777.1	other	-	-	-	-	-	-	-	piggyBac transposable element-derived protein 4-like	DDE_Tnp_1_7,Tnp_zf-ribbon_2
h1SMcG0021778	h1SMcT0021778.1	hconf	SMEST081502001.1	MSTRG.22841	dd_Smed_v6_44099_0_1	SMEST081502001.1	MSTRG.22841	dd_Smed_v6_44099_0_1	OR1L8	Serpentine type 7TM GPCR chemoreceptor Srx	7tm_1,7tm_4
h1SMcG0021779	h1SMcT0021779.1	hconf	-	-	-	-	-	-	-	-	-
h1SMcG0021780	h1SMcT0021780.1	hconf	SMEST081490001.1	MSTRG.22838	dd_Smed_v6_13658_0_1	SMEST081490001.1,SMEST081490002.1,SmMSTRG.22838.1,SmMSTRG.22838.1,SmMSTRG.22838.5	MSTRG.22838	dd_Smed_v6_13658_0_1	goa-1	GTP binding. It is involved in the biological process described with adenylate cyclase-modulating G-protein coupled receptor signaling pathway	G-alpha
h1SMcG0021781	h1SMcT0021781.1	other	-	-	-	SMEST007350001.1	SMESG000007350.1	-	-	-	-
h1SMcG0021782	h1SMcT0021782.2	hconf	SMEST081487001.1	MSTRG.22837	dd_Smed_v6_9715_0_1	SMEST081487001.1,SmMSTRG.22837.2,SmMSTRG.22837.2,SmMSTRG.22837.3,SmMSTRG.22837.4,SmMSTRG.22838.4	MSTRG.22837	dd_Smed_v6_9715_0_1	goa-1	GTP binding. It is involved in the biological process described with adenylate cyclase-modulating G-protein coupled receptor signaling pathway	G-alpha
h1SMcG0021783	h1SMcT0021783.1	hconf	SMEST081486001.1	SMESG000081486.1	-	SMEST081486001.1	SMESG000081486.1	-	-	-	-
h1SMcG0021784	h1SMcT0021784.1	hconf	SMEST081480001.1	SMESG000081480.1	-	SMEST081480001.1	SMESG000081480.1	-	-	-	-
h1SMcG0021785	h1SMcT0021785.1	hconf	SMEST081478001.1	SMESG000081478.1	-	SMEST081478001.1	SMESG000081478.1	-	-	-	-
h1SMcG0021786	h1SMcT0021786.1	hconf	SMEST081473001.1	MSTRG.22834	dd_Smed_v6_22039_0_1	SMEST081473001.1	MSTRG.22834	dd_Smed_v6_22039_0_1	-	-	-
h1SMcG0021787	h1SMcT0021787.1	other	-	-	-	SMEST026425001.1,SMEST026530003.1,SMEST059025004.1,SmMSTRG.15724.7	-	-	-	-	Rho_N
h1SMcG0021788	h1SMcT0021788.3	hconf	SMEST081465002.1	MSTRG.22835	dd_Smed_v6_11248_0_1	SMEST081465001.1,SMEST081465002.1,SmMSTRG.22835.10,SmMSTRG.22835.3,SmMSTRG.22835.4,SmMSTRG.22835.5,SmMSTRG.22835.6,SmMSTRG.22835.7,SmMSTRG.22835.8,SmMSTRG.22835.9,SmMSTRG.22835.9	MSTRG.22835	dd_Smed_v6_11248_0_1	-	-	-
h1SMcG0021789	h1SMcT0021789.1	hconf	SMEST081460001.1	MSTRG.22833	dd_Smed_v6_2759_0_1	SMEST081460001.1,SmMSTRG.22833.1,SmMSTRG.22833.3,SmMSTRG.22833.3	MSTRG.22833	dd_Smed_v6_2759_0_1	-	-	-
h1SMcG0021790	h1SMcT0021790.1	hconf	SmMSTRG.22832.3	MSTRG.22832	dd_Smed_v6_6728_0_1	SMEST081459001.1,SMEST081459002.1,SmMSTRG.22832.3,SmMSTRG.22832.4,SmMSTRG.22832.5,SmMSTRG.22832.6,SmMSTRG.22832.7	MSTRG.22832	dd_Smed_v6_15304_0_1,dd_Smed_v6_26589_0_1,dd_Smed_v6_43726_0_1,dd_Smed_v6_6728_0_1,dd_Smed_v6_6728_0_2	-	-	-
h1SMcG0021791	h1SMcT0021791.1	hconf	SMEST081456001.1	SMESG000081456.1	-	SMEST081456001.1	SMESG000081456.1	-	-	peptidyl-serine phosphorylation	Pkinase
h1SMcG0021792	h1SMcT0021792.1	other	-	-	-	-	-	-	-	-	-
h1SMcG0021793	h1SMcT0021793.2	hconf	SMEST081443001.1	MSTRG.22831	dd_Smed_v6_2846_0_1	SMEST081443001.1,SmMSTRG.22831.1,SmMSTRG.22831.3	MSTRG.22831	dd_Smed_v6_2846_0_1	-	-	-
h1SMcG0021794	h1SMcT0021794.2	hconf	SMEST081436002.1	MSTRG.22828	dd_Smed_v6_9784_0_3	SMEST081436001.1,SMEST081436002.1,SmMSTRG.22828.1,SmMSTRG.22828.4	MSTRG.22828	dd_Smed_v6_9784_0_1,dd_Smed_v6_9784_0_2,dd_Smed_v6_9784_0_3,dd_Smed_v6_9784_0_4,dd_Smed_v6_9784_0_5	-	-	-
h1SMcG0021795	h1SMcT0021795.1	hconf	SMEST081434001.1	MSTRG.22827	dd_Smed_v6_6534_0_2	SMEST081434001.1,SmMSTRG.22827.2	MSTRG.22827	dd_Smed_v6_6534_0_2	ncs-2	neuronal calcium sensor	EF-hand_1,EF-hand_5,EF-hand_7,EF-hand_8
h1SMcG0021796	h1SMcT0021796.1	hconf	SMEST081428001.1	MSTRG.22824	dd_Smed_v6_6282_0_1	SMEST081428001.1	MSTRG.22824	dd_Smed_v6_6282_0_1	-	-	-
h1SMcG0021797	h1SMcT0021797.1	hconf	SMEST081425001.1	MSTRG.22826	dd_Smed_v6_7972_0_2	SMEST081425001.1,SmMSTRG.22826.1	MSTRG.22826	dd_Smed_v6_7972_0_1,dd_Smed_v6_7972_0_2	LDLRAP1	positive regulation of receptor-mediated endocytosis involved in cholesterol transport	PID,PID_2
h1SMcG0021798	h1SMcT0021798.1	hconf	SMEST081424002.1	MSTRG.22825	dd_Smed_v6_13883_0_1	SMEST081424002.1,SmMSTRG.22825.15,SmMSTRG.22825.3,SmMSTRG.22825.5,SmMSTRG.22825.7,SmMSTRG.22825.8,SmMSTRG.22825.9	MSTRG.22825	dd_Smed_v6_13883_0_1	-	-	-
h1SMcG0021799	h1SMcT0021799.1	hconf	SMEST081422001.1	MSTRG.22822	dd_Smed_v6_33012_0_1	SMEST081422001.1	MSTRG.22822	dd_Smed_v6_33012_0_1,dd_Smed_v6_33012_0_2	-	Belongs to the G-protein coupled receptor 1 family	7tm_1
h1SMcG0021800	h1SMcT0021800.1	hconf	SMEST081421001.1	MSTRG.22821	dd_Smed_v6_1788_0_1	SMEST081421001.1	MSTRG.22821	dd_Smed_v6_1788_0_1	SF3A2	Splicing factor 3a, subunit 2	AMH_N,SF3A2,zf-met
h1SMcG0021801	h1SMcT0021801.1	hconf	SMEST081416003.1	MSTRG.22820	dd_Smed_v6_4951_0_1	SMEST081416001.1,SMEST081416003.1,SmMSTRG.22820.5	MSTRG.22820	dd_Smed_v6_4951_0_1	-	Methyltransferase domain	Methyltransf_11,Methyltransf_25
h1SMcG0021802	h1SMcT0021802.1	hconf	SmMSTRG.22819.5	MSTRG.22819	dd_Smed_v6_12339_0_1	SMEST081414001.1,SmMSTRG.22819.2,SmMSTRG.22819.3,SmMSTRG.22819.4,SmMSTRG.22819.5,SmMSTRG.22819.6	MSTRG.22819	dd_Smed_v6_12339_0_1	ENKD1	Enkurin domain containing 1	Enkurin
h1SMcG0021803	h1SMcT0021803.1	hconf	-	-	-	-	-	-	-	-	-
h1SMcG0021804	h1SMcT0021804.1	hconf	SmMSTRG.22817.1	MSTRG.22817	dd_Smed_v6_5589_0_1	SMEST081409001.1,SmMSTRG.22817.1	MSTRG.22817	dd_Smed_v6_5589_0_1	PPP3R1	calcineurin-NFAT signaling cascade	CNRIP1,EF-hand_1,EF-hand_5,EF-hand_6,EF-hand_7,EF-hand_8,WD40
h1SMcG0021805	h1SMcT0021805.1	hconf	SmMSTRG.22816.1	MSTRG.22816	dd_Smed_v6_12602_0_1	SMEST081404001.1,SmMSTRG.22816.1	MSTRG.22816	dd_Smed_v6_12602_0_1	SCTR	Vasoactive intestinal polypeptide receptor-like	7tm_2,HRM
h1SMcG0021806	h1SMcT0021806.1	hconf	SMEST081403001.1	MSTRG.22814	dd_Smed_v6_56317_0_1	SMEST081403001.1	MSTRG.22814	dd_Smed_v6_56317_0_1,dd_Smed_v6_79126_0_1	-	-	-
h1SMcG0021807	h1SMcT0021807.1	hconf	SMEST081400003.1	MSTRG.22813	dd_Smed_v6_17907_0_1	SMEST081400002.1,SMEST081400003.1	MSTRG.22813	dd_Smed_v6_17907_0_1,dd_Smed_v6_17907_0_2	GTDC1	It is involved in the biological process described with biosynthetic process	DUF3524,Glycos_transf_1
h1SMcG0021808	h1SMcT0021808.1	hconf	SMEST081395001.1	MSTRG.22811	dd_Smed_v6_8685_0_1	SMEST081395001.1	MSTRG.22811	dd_Smed_v6_8685_0_1	GGACT	Gamma-glutamyl cyclotransferase, AIG2-like	GGACT
h1SMcG0021809	h1SMcT0021809.1	other	-	-	-	-	-	-	-	-	-
h1SMcG0021810	h1SMcT0021810.2	hconf	SMEST081390001.1	MSTRG.22812	dd_Smed_v6_5486_0_1	SMEST081390001.1,SmMSTRG.22812.1,SmMSTRG.22812.1	MSTRG.22812	dd_Smed_v6_5486_0_1	EMC2	ER membrane protein complex subunit	TPR_14,TPR_16,TPR_19,TPR_2,TPR_6,TPR_8
h1SMcG0021811	h1SMcT0021811.1	other	-	-	-	-	-	-	-	-	-
h1SMcG0021812	h1SMcT0021812.1	other	SmMSTRG.22809.1	MSTRG.22809	-	SmMSTRG.22809.1	MSTRG.22809	-	-	nucleic acid binding	DNA_pol_B_2,Endonuclease_7
h1SMcG0021813	h1SMcT0021813.1	hconf	SMEST081382001.1	MSTRG.22810	dd_Smed_v6_12059_0_8	SMEST081382001.1,SmMSTRG.22810.1,SmMSTRG.22810.1,SmMSTRG.22810.2,SmMSTRG.22810.2,SmMSTRG.22810.4,SmMSTRG.22810.4,SmMSTRG.22810.4,SmMSTRG.22810.5,SmMSTRG.22810.6,SmMSTRG.22810.7,SmMSTRG.22810.7,SmMSTRG.22810.8,SmMSTRG.22810.8	MSTRG.22810	dd_Smed_v6_12059_0_1,dd_Smed_v6_12059_0_2,dd_Smed_v6_12059_0_3,dd_Smed_v6_12059_0_4,dd_Smed_v6_12059_0_5,dd_Smed_v6_12059_0_6,dd_Smed_v6_12059_0_7,dd_Smed_v6_12059_0_8	DAXX	death domain-associated protein	Daxx,PMP22_Claudin
h1SMcG0021814	h1SMcT0021814.1	hconf	SMEST081380001.1	MSTRG.22805	dd_Smed_v6_12694_0_1	SMEST081380001.1,SMEST081380002.1,SMEST081380002.1,SmMSTRG.22805.3,SmMSTRG.22805.4	MSTRG.22805	dd_Smed_v6_12694_0_1	C2orf69	Uncharacterised protein family UPF0565	TLV_coat,UPF0565
h1SMcG0021815	h1SMcT0021815.1	hconf	SMEST081370001.1	MSTRG.22802	dd_Smed_v6_446_0_1	SMEST081370001.1,SmMSTRG.22802.1	MSTRG.22802	dd_Smed_v6_446_0_1	-	-	-
h1SMcG0021816	h1SMcT0021816.1	hconf	SMEST081367002.1	MSTRG.22800	dd_Smed_v6_38851_0_1	SMEST081367002.1,SmMSTRG.22800.2,SmMSTRG.22800.3	MSTRG.22800	dd_Smed_v6_19398_0_1,dd_Smed_v6_38851_0_1	DRD2	dopamine neurotransmitter receptor activity, coupled via Gi/Go	7tm_1
h1SMcG0021817	h1SMcT0021817.2	hconf	SMEST081365001.1	MSTRG.22801	dd_Smed_v6_6271_0_1	SMEST081365001.1,SmMSTRG.22801.2,SmMSTRG.22801.2,SmMSTRG.22801.3,SmMSTRG.22801.4,SmMSTRG.22801.5,SmMSTRG.22801.5,SmMSTRG.22801.6,SmMSTRG.22801.6,SmMSTRG.22801.7,SmMSTRG.22801.8	MSTRG.22801	dd_Smed_v6_6271_0_1	AVL9	Transport protein Avl9	Avl9,SPA
h1SMcG0021818	h1SMcT0021818.1	other	-	-	-	-	-	dd_Smed_v6_30427_0_1	-	K02A2.6-like	DUF1759,RVP_2,RVT_1,SCAN,SRCR,gag-asp_proteas,rve,zf-CCHC,zf-H2C2
h1SMcG0021819	h1SMcT0021819.1	hconf	SMEST081359001.1	MSTRG.22799	dd_Smed_v6_5385_0_1	SMEST081359001.1	MSTRG.22799	dd_Smed_v6_5385_0_1	PCYT1A	biosynthetic process	CTP_transf_like,Smg4_UPF3,Tctex-1
h1SMcG0021820	h1SMcT0021820.1	other	-	-	-	-	-	-	-	-	-
h1SMcG0021821	h1SMcT0021821.1	hconf	SMEST081357001.1	MSTRG.22797	dd_Smed_v6_2216_0_1	SMEST081357001.1	MSTRG.22797	dd_Smed_v6_2216_0_1	-	RNA splicing	RRM_1
h1SMcG0021822	h1SMcT0021822.1	hconf	SmMSTRG.22798.3	MSTRG.22798	dd_Smed_v6_9132_0_1	SMEST081353002.1,SMEST081353003.1,SmMSTRG.22798.3,SmMSTRG.22798.4,SmMSTRG.22798.5,SmMSTRG.22798.6	MSTRG.22798	dd_Smed_v6_9132_0_1	TOP3A	Introduces a single-strand break via transesterification at a target site in duplex DNA. Releases the supercoiling and torsional tension of DNA introduced during the DNA replication and transcription by transiently cleaving and rejoining one strand of the DNA duplex. The scissile phosphodiester is attacked by the catalytic tyrosine of the enzyme, resulting in the formation of a DNA-(5'-phosphotyrosyl)-enzyme intermediate and the expulsion of a 3'-OH DNA strand	Topoisom_bac,Toprim,zf-C4_Topoisom,zf-GRF
h1SMcG0021823	h1SMcT0021823.1	other	-	-	-	-	-	-	-	-	-
h1SMcG0021824	h1SMcT0021824.3	other	-	-	-	-	-	-	-	-	-
h1SMcG0021825	h1SMcT0021825.1	hconf	-	-	-	-	-	-	-	-	-
h1SMcG0021826	h1SMcT0021826.2	hconf	SMEST081337002.1	MSTRG.22794	dd_Smed_v6_20479_0_1	SMEST081337002.1,SmMSTRG.22790.1,SmMSTRG.22790.3,SmMSTRG.22790.4,SmMSTRG.22794.2,SmMSTRG.22794.3,SmMSTRG.22794.3,SmMSTRG.22794.3,SmMSTRG.22794.4,SmMSTRG.22794.4	MSTRG.22794	dd_Smed_v6_20479_0_1,dd_Smed_v6_40616_0_1	TOP3A	Introduces a single-strand break via transesterification at a target site in duplex DNA. Releases the supercoiling and torsional tension of DNA introduced during the DNA replication and transcription by transiently cleaving and rejoining one strand of the DNA duplex. The scissile phosphodiester is attacked by the catalytic tyrosine of the enzyme, resulting in the formation of a DNA-(5'-phosphotyrosyl)-enzyme intermediate and the expulsion of a 3'-OH DNA strand	Topoisom_bac,Toprim,zf-C4_Topoisom,zf-GRF
h1SMcG0021827	h1SMcT0021827.1	hconf	SMEST081326001.1	MSTRG.22791	dd_Smed_v6_14199_0_1	SMEST081326001.1,SmMSTRG.22791.2,SmMSTRG.22791.3	MSTRG.22791	dd_Smed_v6_14199_0_1	-	-	-
h1SMcG0021828	h1SMcT0021828.1	other	-	-	-	SMEST081321002.1,SMEST081321004.1,SmMSTRG.22790.1,SmMSTRG.22790.4,SmMSTRG.22794.5	MSTRG.22790	-	TOP3A	Introduces a single-strand break via transesterification at a target site in duplex DNA. Releases the supercoiling and torsional tension of DNA introduced during the DNA replication and transcription by transiently cleaving and rejoining one strand of the DNA duplex. The scissile phosphodiester is attacked by the catalytic tyrosine of the enzyme, resulting in the formation of a DNA-(5'-phosphotyrosyl)-enzyme intermediate and the expulsion of a 3'-OH DNA strand	Topoisom_bac,Toprim,zf-C4_Topoisom,zf-GRF
h1SMcG0021829	h1SMcT0021829.1	hconf	SmMSTRG.22788.2	MSTRG.22788	dd_Smed_v6_8652_0_8	SMEST081298001.1,SMEST081300001.1,SmMSTRG.22788.1,SmMSTRG.22788.2,SmMSTRG.22788.3,SmMSTRG.22788.4,SmMSTRG.22788.4,SmMSTRG.22788.5,SmMSTRG.22788.7	MSTRG.22788	dd_Smed_v6_11305_0_1,dd_Smed_v6_8652_0_1,dd_Smed_v6_8652_0_2,dd_Smed_v6_8652_0_3,dd_Smed_v6_8652_0_4,dd_Smed_v6_8652_0_5,dd_Smed_v6_8652_0_6,dd_Smed_v6_8652_0_7,dd_Smed_v6_8652_0_8	-	cationic amino acid transporter	AA_permease,AA_permease_2,AA_permease_C
h1SMcG0021830	h1SMcT0021830.1	hconf	SMEST081293001.1	MSTRG.22784	dd_Smed_v6_13892_0_1	SMEST081293001.1	MSTRG.22784	dd_Smed_v6_13892_0_1	-	Amino acid permease	AA_permease_2,AA_permease_C,LRR_8
h1SMcG0021831	h1SMcT0021831.1	hconf	SMEST081292001.1	SMESG000081292.1	-	SMEST020824001.1,SMEST081292001.1	MSTRG.6636,SMESG000081292.1	-	TUBA1C	structural constituent of cytoskeleton	Tubulin,Tubulin_C
h1SMcG0021832	h1SMcT0021832.1	hconf	-	-	-	-	-	-	-	-	-
h1SMcG0021833	h1SMcT0021833.2	hconf	SmMSTRG.22786.1	MSTRG.22786	dd_Smed_v6_8649_0_1	SMEST081288001.1,SmMSTRG.22786.1,SmMSTRG.22786.3,SmMSTRG.22786.3,SmMSTRG.22786.4,SmMSTRG.22786.4,SmMSTRG.22786.5,SmMSTRG.22786.6,SmMSTRG.22786.7,SmMSTRG.22786.8,SmMSTRG.22786.8	MSTRG.22786	dd_Smed_v6_8649_0_1	-	Sodium:neurotransmitter symporter family	SNF
h1SMcG0021834	h1SMcT0021834.1	hconf	SmMSTRG.22783.2	MSTRG.22783	dd_Smed_v6_1214_0_1	SMEST081287001.1,SMEST081287002.1,SmMSTRG.22783.2	MSTRG.22783	dd_Smed_v6_1214_0_1	PCBD2	4-alpha-hydroxytetrahydrobiopterin dehydratase activity. It is involved in the biological process described with tetrahydrobiopterin biosynthetic process	FLYWCH,Pterin_4a
h1SMcG0021835	h1SMcT0021835.1	hconf	-	-	-	-	-	-	-	-	-
h1SMcG0021836	h1SMcT0021836.1	other	-	-	-	-	-	-	-	-	-
h1SMcG0021837	h1SMcT0021837.1	other	SMEST008656001.1	SMESG000008656.1	-	SMEST008656001.1	SMESG000008656.1	-	-	Tubulin is the major constituent of microtubules. It binds two moles of GTP, one at an exchangeable site on the beta chain and one at a non-exchangeable site on the alpha chain	Tubulin,Tubulin_C
h1SMcG0021838	h1SMcT0021838.1	hconf	SMEST081278001.1	MSTRG.22782	dd_Smed_v6_3636_0_1	SMEST081278001.1,SmMSTRG.22782.2,SmMSTRG.22782.2,SmMSTRG.22782.3,SmMSTRG.22782.4,SmMSTRG.22782.4,SmMSTRG.22782.5	MSTRG.22782	dd_Smed_v6_3636_0_1	UBA1	Ubiquitin-activating enzyme e1 C-terminal domain	E1_4HB,E1_FCCH,E1_UFD,EST1_DNA_bind,Kinesin,ThiF,UBA_e1_thiolCys
h1SMcG0021839	h1SMcT0021839.3	hconf	SMEST081276001.1	MSTRG.22780	dd_Smed_v6_5465_0_1	SMEST081276001.1,SmMSTRG.22780.2,SmMSTRG.22780.2,SmMSTRG.22780.3,SmMSTRG.22780.4,SmMSTRG.22780.4	MSTRG.22780	dd_Smed_v6_5465_0_1	SLC7A6	L-alpha-amino acid transmembrane transport	AA_permease_2,C1-set,DUF4550
h1SMcG0021840	h1SMcT0021840.1	other	-	-	-	-	-	-	-	DNA binding	DDE_1,HTH_Tnp_Tc5
h1SMcG0021841	h1SMcT0021841.1	hconf	SMEST081275002.1	MSTRG.22779	-	SMEST081275002.1,SmMSTRG.22779.1,SmMSTRG.22779.2,SmMSTRG.22779.4,SmMSTRG.22779.5	MSTRG.22779	-	-	Protein of unknown function (DUF1295)	DUF1295
h1SMcG0021842	h1SMcT0021842.2	hconf	SmMSTRG.22777.2	MSTRG.22777	dd_Smed_v6_1458_0_1	SMEST081273001.1,SMEST081273002.1,SMEST081273003.1,SMEST081273004.1,SmMSTRG.22777.1,SmMSTRG.22777.2	MSTRG.22777	dd_Smed_v6_1458_0_1	ACADL	Long-chain specific acyl-CoA dehydrogenase, mitochondrial	Acyl-CoA_dh_1,Acyl-CoA_dh_M,Acyl-CoA_dh_N,Podoplanin
h1SMcG0021843	h1SMcT0021843.1	other	-	-	-	SmMSTRG.2570.5	-	-	TUBA3D	structural constituent of cytoskeleton	LRR_6,Tubulin,Tubulin_C
h1SMcG0021844	h1SMcT0021844.1	hconf	-	-	-	-	-	-	TUBA1C	structural constituent of cytoskeleton	Ras,Tubulin,Tubulin_C,rve
h1SMcG0021845	h1SMcT0021845.4	hconf	SmMSTRG.22775.5	MSTRG.22775	dd_Smed_v6_12888_0_1	SMEST081265001.1,SMEST081265002.1,SmMSTRG.22775.10,SmMSTRG.22775.10,SmMSTRG.22775.3,SmMSTRG.22775.3,SmMSTRG.22775.4,SmMSTRG.22775.5,SmMSTRG.22775.6,SmMSTRG.22775.6,SmMSTRG.22775.7,SmMSTRG.22775.8,SmMSTRG.22775.9,SmMSTRG.22775.9	MSTRG.22775	dd_Smed_v6_12888_0_1	STIM2	positive regulation of store-operated calcium channel activity	SAM_1,SAM_2,SOAR
h1SMcG0021846	h1SMcT0021846.1	hconf	SMEST081261001.1	MSTRG.22773	dd_Smed_v6_10592_0_1	SMEST081261001.1	MSTRG.22773	dd_Smed_v6_10592_0_1	-	-	-
h1SMcG0021847	h1SMcT0021847.1	hconf	SmMSTRG.22772.2	-	-	SMEST081260001.1,SmMSTRG.22772.2	MSTRG.22772	dd_Smed_v6_12559_0_1,dd_Smed_v6_13357_0_1	RpL3	Ribosomal protein L3	Ribosomal_L3
h1SMcG0021848	h1SMcT0021848.1	hconf	SMEST081259001.1	MSTRG.22771	dd_Smed_v6_17081_0_1	SMEST081259001.1,SmMSTRG.22771.2,SmMSTRG.22771.2,SmMSTRG.22771.3,SmMSTRG.22771.3,SmMSTRG.22771.4,SmMSTRG.22771.5,SmMSTRG.22771.5	MSTRG.22771	dd_Smed_v6_17081_0_1	-	regulation of myosin II filament organization	Ank_2,Ank_3,Ank_4,Ank_5,COR,Death,Pkinase
h1SMcG0021849	h1SMcT0021849.1	other	-	-	-	-	-	-	-	-	-
h1SMcG0021850	h1SMcT0021850.1	hconf	-	-	-	-	-	-	-	-	-
h1SMcG0021851	h1SMcT0021851.1	hconf	SMEST081249001.1	MSTRG.22767	dd_Smed_v6_1256_0_1	SMEST081249001.1	MSTRG.22767	dd_Smed_v6_1256_0_1	-	Major Facilitator Superfamily	GRIM-19,Gal-bind_lectin,MFS_1
h1SMcG0021852	h1SMcT0021852.2	hconf	SmMSTRG.22766.1	MSTRG.22766	dd_Smed_v6_3287_0_1	SMEST081245001.1,SmMSTRG.22766.1	MSTRG.22766	dd_Smed_v6_3287_0_1,dd_Smed_v6_3287_0_2,dd_Smed_v6_3287_0_3	TEKT1	Tektin 1	Tektin
h1SMcG0021853	h1SMcT0021853.1	hconf	SMEST081234001.1	MSTRG.22765	dd_Smed_v6_19443_0_1	SMEST081234001.1	MSTRG.22765	dd_Smed_v6_19443_0_1	-	-	-
h1SMcG0021854	h1SMcT0021854.1	hconf	SMEST081233001.1	MSTRG.22763	dd_Smed_v6_10820_0_1	SMEST081233001.1,SmMSTRG.22763.2,SmMSTRG.22763.3,SmMSTRG.22763.4,SmMSTRG.22763.5,SmMSTRG.22763.6	MSTRG.22763	dd_Smed_v6_10820_0_1	-	aspartate oxidase activity	7TM_GPCR_Srab,DAO,UQ_con
h1SMcG0021855	h1SMcT0021855.2	hconf	SMEST081232001.1	MSTRG.22762	dd_Smed_v6_10410_0_1	SMEST081232001.1,SmMSTRG.22762.2,SmMSTRG.22762.4,SmMSTRG.22762.5,SmMSTRG.22762.6	MSTRG.22762	dd_Smed_v6_10410_0_1	-	-	-
h1SMcG0021856	h1SMcT0021856.3	hconf	SMEST081231010.1	MSTRG.22764	dd_Smed_v6_6048_0_2	SMEST081231002.1,SMEST081231003.1,SMEST081231004.1,SMEST081231006.1,SMEST081231009.1,SMEST081231010.1,SmMSTRG.22764.10,SmMSTRG.22764.11,SmMSTRG.22764.12,SmMSTRG.22764.12,SmMSTRG.22764.13,SmMSTRG.22764.13,SmMSTRG.22764.14,SmMSTRG.22764.15,SmMSTRG.22764.15,SmMSTRG.22764.15,SmMSTRG.22764.16,SmMSTRG.22764.7,SmMSTRG.22764.7,SmMSTRG.22764.8,SmMSTRG.22764.8,SmMSTRG.22764.9	MSTRG.22764	dd_Smed_v6_6048_0_1,dd_Smed_v6_6048_0_2,dd_Smed_v6_6048_0_3,dd_Smed_v6_6048_0_4	QRICH2	Domain of unknown function (DUF4795)	DUF4795
h1SMcG0021857	h1SMcT0021857.1	hconf	SMEST081228001.1	MSTRG.22760	dd_Smed_v6_4892_0_1	SMEST081228001.1,SmMSTRG.22760.2,SmMSTRG.22760.3,SmMSTRG.22760.4,SmMSTRG.22760.5,SmMSTRG.22760.6,SmMSTRG.22760.7	MSTRG.22760	dd_Smed_v6_4892_0_1	ZFAND4	zinc ion binding	ubiquitin,zf-AN1
h1SMcG0021858	h1SMcT0021858.1	hconf	SMEST081227001.1	MSTRG.22759	dd_Smed_v6_6573_0_1	SMEST081227001.1,SMEST081227002.1,SMEST081227003.1,SMEST081227005.1,SmMSTRG.22759.1,SmMSTRG.22759.2	MSTRG.22759	dd_Smed_v6_6573_0_1	CROCC	ciliary basal body organization	Rootletin
h1SMcG0021859	h1SMcT0021859.1	hconf	SMEST081226001.1	MSTRG.22758	dd_Smed_v6_1888_0_1	SMEST081226001.1,SmMSTRG.22757.4	MSTRG.22758	dd_Smed_v6_1888_0_1	DYN2	Acts as one of several non-catalytic accessory components of the cytoplasmic dynein complex that are thought to be involved in linking dynein to cargos and to adapter proteins that regulate dynein function. Cytoplasmic dynein acts as a motor for the intracellular retrograde motility of vesicles and organelles along microtubules. May play a role in changing or maintaining the spatial distribution of cytoskeletal structures (By similarity)	Dynein_light
h1SMcG0021860	h1SMcT0021860.1	hconf	SmMSTRG.22756.4	MSTRG.22756	dd_Smed_v6_15876_0_1	SMEST081212001.1,SMEST081212002.1,SMEST081216001.1,SMEST081216002.1,SmMSTRG.22756.1,SmMSTRG.22756.4,SmMSTRG.22756.5,SmMSTRG.22757.3	MSTRG.22756	dd_Smed_v6_15876_0_1	KCND3	A-type (transient outward) potassium channel activity	BTB_2,DUF3399,Ion_trans,OTU,Pkinase,Ribosomal_L16,SRCR,Shal-type
h1SMcG0021861	h1SMcT0021861.1	hconf	SmMSTRG.22755.2	MSTRG.22755	dd_Smed_v6_19493_0_1	SMEST081204003.1,SMEST081204006.1,SmMSTRG.22755.2,SmMSTRG.22755.3,SmMSTRG.22755.6,SmMSTRG.22755.6,SmMSTRG.22755.7,SmMSTRG.22755.8	MSTRG.22755	dd_Smed_v6_19493_0_1	-	Domain first found in C1r, C1s, uEGF, and bone morphogenetic protein.	CUB
h1SMcG0021862	h1SMcT0021862.1	hconf	SMEST081198002.1	MSTRG.22753	dd_Smed_v6_39279_0_1	SMEST081198002.1	MSTRG.22753	dd_Smed_v6_39279_0_1	-	-	-
h1SMcG0021863	h1SMcT0021863.1	hconf	SMEST081197001.1	SMESG000081197.1	-	SMEST081197001.1	SMESG000081197.1	-	-	-	-
h1SMcG0021864	h1SMcT0021864.1	hconf	SMEST081194001.1	SMESG000081194.1	-	SMEST081194001.1	SMESG000081194.1	-	-	-	-
h1SMcG0021865	h1SMcT0021865.1	other	-	-	-	-	-	-	-	-	-
h1SMcG0021866	h1SMcT0021866.1	hconf	SMEST081190005.1	MSTRG.22752	dd_Smed_v6_2703_0_1	SMEST081190002.1,SMEST081190002.1,SMEST081190005.1,SmMSTRG.22752.1,SmMSTRG.22752.4,SmMSTRG.22752.4,SmMSTRG.22752.5,SmMSTRG.22752.6	MSTRG.22752	dd_Smed_v6_2703_0_1	PGS1	Phosphatidylglycerophosphate synthase 1	CH,DUF3585,LIM,PLDc_2
h1SMcG0021867	h1SMcT0021867.1	hconf	SMEST081189001.1	SMESG000081189.1	dd_Smed_v6_21475_0_1	SMEST000865001.1,SMEST022448001.1,SMEST042514002.1,SMEST043686001.1,SMEST081189001.1	SMESG000000865.1,SMESG000022448.1,MSTRG.8832,MSTRG.13635,SMESG000081189.1	dd_Smed_v6_21475_0_1	-	Pao retrotransposon peptidase	Peptidase_A17
h1SMcG0021868	h1SMcT0021868.1	hconf	SmMSTRG.22751.3	MSTRG.22751	dd_Smed_v6_11827_0_1	SMEST081188001.1,SMEST081188002.1,SMEST081188003.1,SmMSTRG.22751.1,SmMSTRG.22751.2,SmMSTRG.22751.3	MSTRG.22751	dd_Smed_v6_11827_0_1	-	-	-
h1SMcG0021869	h1SMcT0021869.1	hconf	SmMSTRG.22750.2	MSTRG.22750	dd_Smed_v6_9486_0_1	SMEST081186001.1,SmMSTRG.22750.2,SmMSTRG.22750.3	MSTRG.22750	dd_Smed_v6_9486_0_1	RPRD2	Regulation of nuclear pre-mRNA	CREPT,CTD_bind,TGS
h1SMcG0021870	h1SMcT0021870.1	other	-	-	dd_Smed_v6_55350_0_1	SMEST048151002.1	MSTRG.14866	dd_Smed_v6_18646_0_3,dd_Smed_v6_55350_0_1,dd_Smed_v6_57830_0_1	-	-	-
h1SMcG0021871	h1SMcT0021871.3	hconf	SMEST081184002.1	MSTRG.22748	dd_Smed_v6_7431_0_3	SMEST081184001.1,SMEST081184002.1	MSTRG.22748	dd_Smed_v6_7431_0_1,dd_Smed_v6_7431_0_2,dd_Smed_v6_7431_0_3,dd_Smed_v6_7431_0_4	-	telomeric repeat-containing RNA binding	Amino_oxidase,SWIRM,zf-CW
h1SMcG0021872	h1SMcT0021872.1	hconf	-	-	-	-	-	-	-	-	-
h1SMcG0021873	h1SMcT0021873.1	hconf	SMEST081181001.1	MSTRG.22747	-	SMEST081181001.1,SmMSTRG.22747.3,SmMSTRG.22747.5,SmMSTRG.22747.6	MSTRG.22747	dd_Smed_v6_13899_0_1	DYRK2	kinase 2	Pkinase
h1SMcG0021874	h1SMcT0021874.1	hconf	SmMSTRG.22747.1	MSTRG.22747	dd_Smed_v6_14387_0_1	SMEST081180001.1,SMEST081180001.1,SmMSTRG.22747.1	MSTRG.22747	dd_Smed_v6_14387_0_1	-	-	-
h1SMcG0021875	h1SMcT0021875.1	other	-	-	-	-	-	-	-	-	-
h1SMcG0021876	h1SMcT0021876.1	other	-	-	-	-	-	-	TRAF5	meprin and TRAF homology	zf-C3HC4,zf-TRAF
h1SMcG0021877	h1SMcT0021877.1	other	-	-	-	-	-	-	-	K02A2.6-like	DUF1759,RVP_2,RVT_1,SCAN,SRCR,gag-asp_proteas,rve,zf-CCHC,zf-H2C2
h1SMcG0021878	h1SMcT0021878.1	other	-	-	-	-	-	-	-	-	-
h1SMcG0021879	h1SMcT0021879.2	hconf	SMEST081167001.1	MSTRG.22745	dd_Smed_v6_2889_0_1	SMEST081167001.1,SmMSTRG.22745.1	MSTRG.22745	dd_Smed_v6_2889_0_1	-	-	-
h1SMcG0021880	h1SMcT0021880.1	hconf	-	-	-	-	-	-	-	-	-
h1SMcG0021881	h1SMcT0021881.1	hconf	SMEST081165001.1	MSTRG.22744	dd_Smed_v6_13757_0_1	SMEST062719001.1,SMEST062719002.1,SMEST062719003.1,SMEST081165001.1,SMEST081165002.1,SmMSTRG.18720.4,SmMSTRG.18720.5,SmMSTRG.18720.5,SmMSTRG.18720.6,SmMSTRG.22744.3,SmMSTRG.22744.3,SmMSTRG.22744.4,SmMSTRG.22744.5,SmMSTRG.22744.5,SmMSTRG.22744.6,SmMSTRG.22744.7,SmMSTRG.22744.7,SmMSTRG.22744.8	MSTRG.18720,MSTRG.22744	dd_Smed_v6_13757_0_1,dd_Smed_v6_18055_0_1	-	Zinc finger, C3HC4 type (RING finger)	zf-C3HC4_2
h1SMcG0021882	h1SMcT0021882.4	hconf	SMEST081151001.1	MSTRG.22741	dd_Smed_v6_1044_0_1	SMEST081151001.1,SmMSTRG.22741.2,SmMSTRG.22741.2,SmMSTRG.22741.3	MSTRG.22741	dd_Smed_v6_1044_0_1	AKR1A1	activity. It is involved in the biological process described with oxidation-reduction process	Aldo_ket_red
h1SMcG0021883	h1SMcT0021883.1	hconf	SmMSTRG.22739.5	-	dd_Smed_v6_24098_0_1	SMEST081143001.1,SMEST081143001.1,SmMSTRG.22739.1,SmMSTRG.22739.1,SmMSTRG.22739.2,SmMSTRG.22739.2,SmMSTRG.22739.4,SmMSTRG.22739.4,SmMSTRG.22739.5	MSTRG.22739	dd_Smed_v6_24098_0_1,dd_Smed_v6_42939_0_1	-	DNA topoisomerase binding	zf-C3HC4,zf-C3HC4_2,zf-C3HC4_3,zf-RING_2
h1SMcG0021884	h1SMcT0021884.1	hconf	SMEST081140001.1	MSTRG.22740	dd_Smed_v6_5281_0_1	SMEST081140001.1,SmMSTRG.22740.1,SmMSTRG.22740.1,SmMSTRG.22740.3,SmMSTRG.22740.3	MSTRG.22740	dd_Smed_v6_5281_0_1	LYAR	Cell growth-regulating nucleolar	SMAP,zf-LYAR
h1SMcG0021885	h1SMcT0021885.1	hconf	SMEST081137001.1	MSTRG.22738	dd_Smed_v6_11847_0_1	SMEST081137001.1,SmMSTRG.22738.2,SmMSTRG.22738.2,SmMSTRG.22738.2,SmMSTRG.22738.2,SmMSTRG.22738.3,SmMSTRG.22738.3,SmMSTRG.22738.3,SmMSTRG.22738.4,SmMSTRG.22738.4,SmMSTRG.22738.4,SmMSTRG.22738.4,SmMSTRG.22738.4,SmMSTRG.22738.5,SmMSTRG.22738.5,SmMSTRG.22738.5,SmMSTRG.22738.5	MSTRG.22738	dd_Smed_v6_11847_0_1,dd_Smed_v6_9337_0_1	RAB3GAP2	Rab3 GTPase-activating protein regulatory subunit N-terminus	RAB3GAP2_C,RAB3GAP2_N
h1SMcG0021886	h1SMcT0021886.2	hconf	SMEST081136002.1	MSTRG.22737	dd_Smed_v6_6241_0_1	SMEST081136002.1,SmMSTRG.22737.1,SmMSTRG.22737.3	MSTRG.22737	dd_Smed_v6_6241_0_1	IAH1	lipid catabolic process	Lipase_GDSL,Lipase_GDSL_2
h1SMcG0021887	h1SMcT0021887.1	hconf	SMEST081135001.1	MSTRG.22736	dd_Smed_v6_12752_0_1	SMEST081135001.1,SmMSTRG.22736.2,SmMSTRG.22736.3,SmMSTRG.22736.4	MSTRG.22736	dd_Smed_v6_12752_0_1	CFAP221	Cilia and flagella associated protein 221	ASH,PapD-like
h1SMcG0021888	h1SMcT0021888.1	other	SMEST081133001.1	SMESG000081133.1	-	SMEST081133001.1	SMESG000081133.1	-	-	-	-
h1SMcG0021889	h1SMcT0021889.1	hconf	SMEST081132001.1	MSTRG.22735	dd_Smed_v6_6290_0_1	SMEST081132001.1	MSTRG.22735	dd_Smed_v6_6290_0_1	-	zinc finger of C3HC4-type, RING	zf-B_box,zf-C3HC4_4,zf-RING_UBOX
h1SMcG0021890	h1SMcT0021890.1	hconf	SMEST081129002.1	MSTRG.22732	dd_Smed_v6_48430_0_1	SMEST081129002.1	MSTRG.22732	dd_Smed_v6_48430_0_1	-	-	-
h1SMcG0021891	h1SMcT0021891.1	hconf	SMEST081127001.1	MSTRG.22733	dd_Smed_v6_2513_0_1	SMEST081127001.1,SmMSTRG.22733.1,SmMSTRG.22733.3	MSTRG.22733	dd_Smed_v6_2513_0_1	SNX27	phosphatidylinositol-3-phosphate binding. It is involved in the biological process described with	Ank_2,HATPase_c,HSP90,PDZ,PX,RA
h1SMcG0021892	h1SMcT0021892.1	hconf	SMEST081126001.1	MSTRG.22730	-	SMEST081126001.1,SmMSTRG.22730.11	MSTRG.22730	-	PLS3	actin filament network formation	CH,EF-hand_1,EF-hand_5,EF-hand_6,EF-hand_7,EF-hand_8,SPK
h1SMcG0021893	h1SMcT0021893.1	hconf	SMEST081124001.1	MSTRG.22731	-	SMEST081124001.1	MSTRG.22731	-	-	-	-
h1SMcG0021894	h1SMcT0021894.1	hconf	SMEST081113001.1	MSTRG.22730	dd_Smed_v6_749_0_1	SMEST081113001.1,SmMSTRG.22730.1	MSTRG.22730	dd_Smed_v6_749_0_1	PLS3	actin filament network formation	CH,EF-hand_1,EF-hand_5,EF-hand_6,EF-hand_7,EF-hand_8,SPK
h1SMcG0021895	h1SMcT0021895.1	hconf	SmMSTRG.22730.7	MSTRG.22730	-	SMEST081110001.1,SmMSTRG.22730.1,SmMSTRG.22730.10,SmMSTRG.22730.3,SmMSTRG.22730.6,SmMSTRG.22730.7,SmMSTRG.22730.8	MSTRG.22730	dd_Smed_v6_15204_0_1,dd_Smed_v6_19414_0_1,dd_Smed_v6_19414_0_2,dd_Smed_v6_20482_0_1	HSPA1L	protein refolding	HSP70,MreB_Mbl
h1SMcG0021896	h1SMcT0021896.1	hconf	SmMSTRG.22730.3	MSTRG.22730	dd_Smed_v6_5716_0_1	SMEST081109001.1,SmMSTRG.22730.1,SmMSTRG.22730.2,SmMSTRG.22730.2,SmMSTRG.22730.3,SmMSTRG.22730.5	MSTRG.22730	dd_Smed_v6_5716_0_1	TCP11	T-complex protein 11-like protein	Tcp11,UBA_4
h1SMcG0021897	h1SMcT0021897.1	hconf	SMEST081106001.1	MSTRG.22729	-	SMEST081106001.1	MSTRG.22729	-	-	-	-
h1SMcG0021898	h1SMcT0021898.3	hconf	SmMSTRG.22726.1	MSTRG.22726	dd_Smed_v6_9906_0_1	SMEST081091001.1,SmMSTRG.22726.1	MSTRG.22726	dd_Smed_v6_9906_0_1	sage	protein dimerization activity	BACK,BTB,HLH,Pkinase
h1SMcG0021899	h1SMcT0021899.1	hconf	SMEST081090002.1	MSTRG.22725	dd_Smed_v6_28399_0_1	SMEST081090001.1,SMEST081090002.1	MSTRG.22725	dd_Smed_v6_28399_0_1	-	calcium ion binding	EGF,EGF_CA,Ephrin_rec_like,HYR,I-set,Laminin_G_3,Pentaxin,Sushi,TSP_1,VWA,hEGF
h1SMcG0021900	h1SMcT0021900.2	hconf	SMEST081089002.1	MSTRG.22727	dd_Smed_v6_17704_0_1	SMEST081089002.1,SmMSTRG.22727.3,SmMSTRG.22727.4,SmMSTRG.22727.5	MSTRG.22727	dd_Smed_v6_17704_0_1	CHD1L	ATP-dependent DNA helicase activity	7tm_4,BRCT_2,Helicase_C,LIG3_BRCT,SNF2_N
h1SMcG0021901	h1SMcT0021901.1	hconf	SMEST081081003.1	MSTRG.22721	-	SMEST081081002.1,SMEST081081003.1	MSTRG.22721	-	ELAVL4	RNA binding	RRM_1
h1SMcG0021902	h1SMcT0021902.2	hconf	SmMSTRG.22724.6	MSTRG.22724	dd_Smed_v6_14557_0_1	SMEST081079001.1,SmMSTRG.22724.1,SmMSTRG.22724.6,SmMSTRG.22724.7	MSTRG.22724	dd_Smed_v6_14557_0_1,dd_Smed_v6_14557_0_2	-	Divergent CRAL/TRIO domain	CRAL_TRIO
h1SMcG0021903	h1SMcT0021903.1	hconf	SmMSTRG.22720.2	MSTRG.22720	dd_Smed_v6_484_0_1	SMEST081077001.1,SmMSTRG.22720.2	MSTRG.22720	dd_Smed_v6_484_0_1	EIF5A	Eukaryotic elongation factor 5A hypusine, DNA-binding OB fold	EFP_N,eIF-5a
h1SMcG0021904	h1SMcT0021904.2	hconf	SmMSTRG.22719.2	MSTRG.22719	dd_Smed_v6_986_0_1	SMEST081075001.1,SmMSTRG.22719.2,SmMSTRG.22719.3,SmMSTRG.22719.4	MSTRG.22719	dd_Smed_v6_986_0_1	HNRNPA2B1	mRNA transport	BTB,HnRNPA1,RRM_1,RVP
h1SMcG0021905	h1SMcT0021905.1	hconf	SMEST081072001.1	SMESG000081072.1	-	SMEST081072001.1	SMESG000081072.1	-	-	-	-
h1SMcG0021906	h1SMcT0021906.1	hconf	SMEST081069001.1	MSTRG.22718	-	SMEST081069001.1	MSTRG.22718	dd_Smed_v6_67188_0_1	GPROAR1	G-protein coupled receptor	7tm_1,Cornifin
h1SMcG0021907	h1SMcT0021907.1	hconf	SMEST081061001.1	MSTRG.22716	dd_Smed_v6_6769_0_1	SMEST081061001.1,SmMSTRG.22716.1,SmMSTRG.22716.1,SmMSTRG.22716.3,SmMSTRG.22716.3,SmMSTRG.22716.3	MSTRG.22716	dd_Smed_v6_6769_0_1	MAPK15	mitogen-activated protein kinase	DUF4515,FWWh,Pkinase
h1SMcG0021908	h1SMcT0021908.5	hconf	SmMSTRG.22714.3	MSTRG.22714	dd_Smed_v6_1293_0_1	SMEST081060001.1,SmMSTRG.22714.2,SmMSTRG.22714.3,SmMSTRG.22714.4,SmMSTRG.22714.5,SmMSTRG.22714.6,SmMSTRG.22714.6,SmMSTRG.22714.7,SmMSTRG.22714.9	MSTRG.22714	dd_Smed_v6_1293_0_1	RBCK1	RanBP-type and C3HC4-type zinc	ATP12,IBR,Sharpin_PH,ubiquitin,zf-C3HC4,zf-RING_2,zf-RING_UBOX,zf-RanBP
h1SMcG0021909	h1SMcT0021909.1	hconf	SMEST081059001.1	SMESG000081059.1	dd_Smed_v6_79541_0_1	SMEST081059001.1	SMESG000081059.1	dd_Smed_v6_79541_0_1	-	-	-
h1SMcG0021910	h1SMcT0021910.2	hconf	SMEST081058001.1	MSTRG.22713	dd_Smed_v6_1803_0_2	SMEST081058001.1,SmMSTRG.22713.2,SmMSTRG.22713.3,SmMSTRG.22713.4	MSTRG.22713	dd_Smed_v6_1803_0_1,dd_Smed_v6_1803_0_2	XIAP	E3 ubiquitin-protein ligase	BIR,zf-C3HC4_3
h1SMcG0021911	h1SMcT0021911.1	other	-	-	-	-	-	-	-	-	-
h1SMcG0021912	h1SMcT0021912.1	other	-	-	-	-	-	-	-	-	-
h1SMcG0021913	h1SMcT0021913.2	hconf	SmMSTRG.22712.2	MSTRG.22712	dd_Smed_v6_8155_1_2	SMEST081055001.1,SmMSTRG.22712.1,SmMSTRG.22712.2,SmMSTRG.22712.3	MSTRG.22712	dd_Smed_v6_8155_1_1,dd_Smed_v6_8155_1_2	XIAP	Baculoviral inhibition of apoptosis protein repeat	BIR,zf-C3HC4_3
h1SMcG0021914	h1SMcT0021914.2	hconf	SmMSTRG.22710.3	MSTRG.22710	dd_Smed_v6_1691_0_1	SMEST081051002.1,SMEST081051004.1,SMEST081053001.1,SMEST081053002.1,SmMSTRG.22710.1,SmMSTRG.22710.2,SmMSTRG.22710.3,SmMSTRG.22710.6	MSTRG.22710	dd_Smed_v6_1691_0_1	crn-7	Deoxyribonuclease II	DNase_II,Ras,SARAF
h1SMcG0021915	h1SMcT0021915.1	other	-	-	-	-	-	-	-	-	-
h1SMcG0021916	h1SMcT0021916.1	hconf	SMEST081049001.1	MSTRG.22708	dd_Smed_v6_8205_0_1	SMEST081049001.1	MSTRG.22708	dd_Smed_v6_8205_0_1	TFAP4	protein dimerization activity	HLH
h1SMcG0021917	h1SMcT0021917.1	hconf	-	-	-	-	-	-	RNF14	ubiquitin-protein transferase activity	DUF2012,IBR,RWD,zf-C3HC4,zf-RING_UBOX
h1SMcG0021918	h1SMcT0021918.1	hconf	SMEST081036002.1	MSTRG.22704	dd_Smed_v6_1199_0_1	SMEST081036002.1,SmMSTRG.22704.2	MSTRG.22704	dd_Smed_v6_1199_0_1	DNaseII	deoxyribonuclease II	ABC2_membrane,DNase_II,Ras,SARAF
h1SMcG0021919	h1SMcT0021919.2	hconf	SMEST081033002.1	MSTRG.22705	dd_Smed_v6_10189_0_1	SMEST081033002.1,SmMSTRG.22705.2,SmMSTRG.22705.2,SmMSTRG.22705.3,SmMSTRG.22705.3,SmMSTRG.22705.3,SmMSTRG.22705.4,SmMSTRG.22705.4	MSTRG.22705	dd_Smed_v6_10189_0_1	Mes-4	Histone-lysine N-methyltransferase	HMG_box,PHD,PWWP,SET
h1SMcG0021920	h1SMcT0021920.1	hconf	SMEST081020001.1	MSTRG.22700	dd_Smed_v6_11673_0_1	SMEST081020001.1,SMEST081028001.1	MSTRG.22700,MSTRG.22701	dd_Smed_v6_11673_0_1,dd_Smed_v6_32447_0_1	-	-	-
h1SMcG0021921	h1SMcT0021921.2	hconf	SMEST080965001.1	MSTRG.22703	dd_Smed_v6_18843_0_2	SMEST080965001.1,SMEST080965002.1,SMEST080965003.1,SMEST080965004.1,SMEST080965006.1,SMEST080965010.1,SmMSTRG.22703.10,SmMSTRG.22703.11,SmMSTRG.22703.7,SmMSTRG.22703.8,SmMSTRG.22703.8,SmMSTRG.22703.8,SmMSTRG.22703.8,SmMSTRG.22703.9,SmMSTRG.22703.9	MSTRG.22703	dd_Smed_v6_18843_0_1,dd_Smed_v6_18843_0_2	eat-18	Domain first found in C1r, C1s, uEGF, and bone morphogenetic protein.	CUB,Ldl_recept_a
h1SMcG0021922	h1SMcT0021922.2	hconf	SMEST081995002.1	SMESG000081995.1	-	SMEST081995001.1,SMEST081995002.1,SMEST081995003.1,SMEST081995005.1,SMEST081995006.1	SMESG000081995.1	dd_Smed_v6_27200_0_1,dd_Smed_v6_27200_0_2	ATL2	atlastin GTPase	Calreticulin,GBP,GBP_C
h1SMcG0021923	h1SMcT0021923.1	hconf	SMEST081973001.1	MSTRG.22697	dd_Smed_v6_14112_0_1	SMEST081973001.1,SmMSTRG.22697.2,SmMSTRG.22697.3	MSTRG.22697	dd_Smed_v6_14112_0_1	-	Galactosyltransferase	Galactosyl_T
h1SMcG0021924	h1SMcT0021924.1	hconf	SMEST081895002.1	MSTRG.22694	dd_Smed_v6_11877_0_1	SMEST081895002.1	MSTRG.22694	dd_Smed_v6_11877_0_1	MPV17L2	mitochondrial ribosome assembly	Mpv17_PMP22
h1SMcG0021925	h1SMcT0021925.1	hconf	-	-	-	-	-	-	-	-	-
h1SMcG0021926	h1SMcT0021926.1	hconf	SMEST081862001.1	MSTRG.22692	dd_Smed_v6_29343_0_1	SMEST081862001.1,SmMSTRG.22692.2,SmMSTRG.22692.2,SmMSTRG.22692.3,SmMSTRG.22692.3,SmMSTRG.22692.4,SmMSTRG.22692.4,SmMSTRG.22692.6,SmMSTRG.22692.7,SmMSTRG.22693.1	MSTRG.22693,MSTRG.22692	dd_Smed_v6_29343_0_1	-	Glutamate receptor, ionotropic	Lig_chan,Lig_chan-Glu_bd
h1SMcG0021927	h1SMcT0021927.1	hconf	SmMSTRG.22690.2	MSTRG.22690	dd_Smed_v6_11644_0_1	SMEST081851001.1,SmMSTRG.22690.2,SmMSTRG.22690.3,SmMSTRG.22690.3,SmMSTRG.22690.4	MSTRG.22690	dd_Smed_v6_11644_0_1	IQSEC1	regulation of ARF protein signal transduction	IQ_SEC7_PH,JmjC,PLU-1,Sec7,zf-C5HC2
h1SMcG0021928	h1SMcT0021928.1	hconf	SMEST081840001.1	MSTRG.22689	dd_Smed_v6_22160_0_1	SMEST081840001.1,SmMSTRG.22689.3	MSTRG.22689	dd_Smed_v6_22160_0_1	-	-	-
h1SMcG0021929	h1SMcT0021929.1	hconf	SmMSTRG.22687.6	MSTRG.22687	dd_Smed_v6_14482_0_1	SMEST081829001.1,SmMSTRG.22687.1,SmMSTRG.22687.2,SmMSTRG.22687.3,SmMSTRG.22687.4,SmMSTRG.22687.5,SmMSTRG.22687.6	MSTRG.22687	dd_Smed_v6_14482_0_1	CHRM5	G-protein coupled acetylcholine receptor activity	7tm_1,DUF4619,FH2
h1SMcG0021930	h1SMcT0021930.1	hconf	SmMSTRG.22688.3	MSTRG.22688	dd_Smed_v6_1122_0_1	SMEST081696001.1,SmMSTRG.22688.2,SmMSTRG.22688.3,SmMSTRG.22688.4,SmMSTRG.22688.4,SmMSTRG.22688.5,SmMSTRG.22688.5,SmMSTRG.22688.6,SmMSTRG.22688.6	MSTRG.22688	dd_Smed_v6_1122_0_1	SPTBN1	positive regulation of interleukin-2 secretion	CH,PH,PH_9,Spectrin
h1SMcG0021931	h1SMcT0021931.1	hconf	SMEST081673001.1	MSTRG.22683	dd_Smed_v6_3190_0_3	SMEST081673001.1,SmMSTRG.22683.3	MSTRG.22683	dd_Smed_v6_3190_0_1,dd_Smed_v6_3190_0_3	SLC2A5	Solute carrier family 2, facilitated glucose transporter member	Alba,Methyltransf_11,Sugar_tr
h1SMcG0021932	h1SMcT0021932.1	hconf	SMEST081662002.1	MSTRG.22682	dd_Smed_v6_3190_0_2	SMEST081662001.1,SMEST081662002.1,SmMSTRG.22682.1	MSTRG.22682	dd_Smed_v6_3190_0_2,dd_Smed_v6_3190_0_4	SLC2A5	Solute carrier family 2, facilitated glucose transporter member	Alba,Methyltransf_11,Sugar_tr
h1SMcG0021933	h1SMcT0021933.1	hconf	SMEST081585004.1	MSTRG.22680	dd_Smed_v6_36235_0_1	SMEST081585003.1,SMEST081585004.1,SmMSTRG.22680.3	MSTRG.22680	dd_Smed_v6_36235_0_1,dd_Smed_v6_36235_0_2	SLC2A5	Solute carrier family 2, facilitated glucose transporter member	Alba,Methyltransf_11,Sugar_tr
h1SMcG0021934	h1SMcT0021934.1	hconf	SmMSTRG.22684.4	MSTRG.22684	dd_Smed_v6_15356_0_1	SMEST081529001.1,SMEST081529002.1,SMEST081529004.1,SMEST081574001.1,SMEST081574003.1,SMEST081574004.1,SmMSTRG.22684.4,SmMSTRG.22684.5,SmMSTRG.22684.6	MSTRG.22684	dd_Smed_v6_15356_0_1	-	calcium ion binding. It is involved in the biological process described with homophilic cell adhesion via plasma membrane adhesion molecules	Cadherin,DUF1736,SAD_SRA,TPR_17
h1SMcG0021935	h1SMcT0021935.1	hconf	SMEST081507002.1	MSTRG.22679	dd_Smed_v6_5860_0_1	SMEST081507001.1,SMEST081507002.1,SmMSTRG.22679.10,SmMSTRG.22679.3,SmMSTRG.22679.4,SmMSTRG.22679.5,SmMSTRG.22679.5,SmMSTRG.22679.6,SmMSTRG.22679.7,SmMSTRG.22679.8,SmMSTRG.22679.9	MSTRG.22679	dd_Smed_v6_5860_0_1,dd_Smed_v6_5860_0_2	MTA1	binding. It is involved in the biological process described with regulation of transcription, DNA-templated	BAH,ELM2,FeS_assembly_P,GATA,HELP,MTA_R1,Myb_DNA-binding,Stathmin,WD40,zf-C2H2
h1SMcG0021936	h1SMcT0021936.1	hconf	SMEST081496001.1	MSTRG.22674	dd_Smed_v6_1273_0_1	SMEST081496001.1,SmMSTRG.22674.1,SmMSTRG.22674.1	MSTRG.22674	dd_Smed_v6_1273_0_1	EEF1B2	translation elongation factor activity	EF-1_beta_acid,EF1_GNE
h1SMcG0021937	h1SMcT0021937.1	hconf	SmMSTRG.22673.1	MSTRG.22673	dd_Smed_v6_5333_0_1	SMEST081451001.1,SmMSTRG.22673.1	MSTRG.22673	dd_Smed_v6_5333_0_1	gly-5	Ricin-type beta-trefoil lectin domain	Glyco_transf_7C,Glycos_transf_2,Ricin_B_lectin
h1SMcG0021938	h1SMcT0021938.1	hconf	SmMSTRG.22676.25	MSTRG.22676	dd_Smed_v6_8580_0_1	SMEST081429002.1,SmMSTRG.22676.13,SmMSTRG.22676.17,SmMSTRG.22676.20,SmMSTRG.22676.22,SmMSTRG.22676.23,SmMSTRG.22676.25,SmMSTRG.22676.27,SmMSTRG.22676.27,SmMSTRG.22676.27,SmMSTRG.22676.28,SmMSTRG.22676.28,SmMSTRG.22676.28,SmMSTRG.22676.3,SmMSTRG.22676.4,SmMSTRG.22676.5,SmMSTRG.22676.6,SmMSTRG.22676.6,SmMSTRG.22676.9	MSTRG.22676	dd_Smed_v6_8580_0_1	gly-5	Ricin-type beta-trefoil lectin domain	Glyco_transf_7C,Glycos_transf_2,Ricin_B_lectin
h1SMcG0021939	h1SMcT0021939.1	hconf	-	-	-	-	-	-	-	Domain of unknown function (DUF4817)	DUF4817
h1SMcG0021940	h1SMcT0021940.1	hconf	-	-	-	SMEST081285001.1,SMEST081285002.1,SMEST081318001.1,SmMSTRG.22676.1,SmMSTRG.22676.1,SmMSTRG.22676.11,SmMSTRG.22676.12,SmMSTRG.22676.12,SmMSTRG.22676.13,SmMSTRG.22676.13,SmMSTRG.22676.14,SmMSTRG.22676.14,SmMSTRG.22676.14,SmMSTRG.22676.15,SmMSTRG.22676.15,SmMSTRG.22676.15,SmMSTRG.22676.16,SmMSTRG.22676.17,SmMSTRG.22676.18,SmMSTRG.22676.18,SmMSTRG.22676.19,SmMSTRG.22676.19,SmMSTRG.22676.19,SmMSTRG.22676.20,SmMSTRG.22676.21,SmMSTRG.22676.21,SmMSTRG.22676.22,SmMSTRG.22676.22,SmMSTRG.22676.23,SmMSTRG.22676.23,SmMSTRG.22676.3,SmMSTRG.22676.3,SmMSTRG.22676.4,SmMSTRG.22676.5,SmMSTRG.22676.7,SmMSTRG.22676.7,SmMSTRG.22676.7,SmMSTRG.22676.9	MSTRG.22676	-	gly-5	Ricin-type beta-trefoil lectin domain	Glyco_transf_7C,Glycos_transf_2,Ricin_B_lectin
h1SMcG0021941	h1SMcT0021941.1	hconf	SmMSTRG.22675.11	MSTRG.22675	dd_Smed_v6_3482_0_4	SMEST081274003.1,SMEST081274004.1,SMEST081274013.1,SMEST081274015.1,SmMSTRG.22675.10,SmMSTRG.22675.10,SmMSTRG.22675.11,SmMSTRG.22675.12,SmMSTRG.22675.3,SmMSTRG.22675.6,SmMSTRG.22675.7,SmMSTRG.22675.8,SmMSTRG.22675.8,SmMSTRG.22675.9	MSTRG.22675	dd_Smed_v6_3482_0_1,dd_Smed_v6_3482_0_2,dd_Smed_v6_3482_0_3,dd_Smed_v6_3482_0_4	MYLK	myosin light chain kinase	23ISL,ATP-grasp_2,Exo_endo_phos_2,I-set,Ig_3,Pkinase,RVT_1,fn3
h1SMcG0021942	h1SMcT0021942.1	hconf	SMEST081218001.1	MSTRG.22672	dd_Smed_v6_11824_0_1	SMEST081218001.1	MSTRG.22672	dd_Smed_v6_11824_0_1	ZNFX1	Zinc finger, NFX1-type containing 1	AAA_11,AAA_12,GCIP,Ldl_recept_a,Pkinase,RVT_1
h1SMcG0021943	h1SMcT0021943.1	hconf	SMEST081207001.1	MSTRG.22671	dd_Smed_v6_3249_0_1	SMEST081207001.1	MSTRG.22671	dd_Smed_v6_3249_0_1	PFDN5	prefoldin subunit 5	Prefoldin
h1SMcG0021944	h1SMcT0021944.1	other	-	-	-	-	-	-	-	-	-
h1SMcG0021945	h1SMcT0021945.1	other	-	-	-	-	-	dd_Smed_v6_63925_0_1	-	K02A2.6-like	RVT_1,SCAN,SRCR,gag-asp_proteas,rve,zf-CCHC,zf-H2C2
h1SMcG0021946	h1SMcT0021946.1	hconf	SmMSTRG.2406.2	MSTRG.2406	dd_Smed_v6_12956_0_2	SMEST004984001.1,SmMSTRG.2406.2,SmMSTRG.2406.4,SmMSTRG.2406.5,SmMSTRG.2406.6,SmMSTRG.2406.7,SmMSTRG.2406.8	MSTRG.2406	dd_Smed_v6_12956_0_1,dd_Smed_v6_12956_0_2	RPIA	Ribose 5-phosphate isomerase A (ribose 5-phosphate epimerase)	CCAP,Rib_5-P_isom_A
h1SMcG0021947	h1SMcT0021947.1	hconf	SMEST004983001.1	MSTRG.2404	dd_Smed_v6_20679_0_1	SMEST004983001.1	MSTRG.2404	dd_Smed_v6_20679_0_1	-	-	-
h1SMcG0021948	h1SMcT0021948.1	hconf	SMEST004982001.1	SMESG000004982.1	-	SMEST004982001.1	SMESG000004982.1	-	-	TNF receptor-associated factor	BTK,MIB_HERC2,Macro,PDZ,Ran_BP1,SPRY,Tub,zf-C3HC4,zf-C3HC4_3,zf-RING_2,zf-RanBP,zf-TRAF
h1SMcG0021949	h1SMcT0021949.1	hconf	SMEST004981002.1	MSTRG.2405	dd_Smed_v6_25158_0_3	SMEST004981002.1,SmMSTRG.2405.2,SmMSTRG.2405.3	MSTRG.2405	dd_Smed_v6_25158_0_1,dd_Smed_v6_25158_0_2,dd_Smed_v6_25158_0_3	-	regulation of canonical Wnt signaling pathway involved in osteoblast differentiation	EGF_2,F5_F8_type_C,Kringle,Lectin_C,NHL,PA14,SEA,TIL,Thyroglobulin_1,Tox-GHH,VWA,WIF,Zona_pellucida,fn3
h1SMcG0021950	h1SMcT0021950.1	hconf	SMEST004980002.1	MSTRG.2402	dd_Smed_v6_13205_0_1	SMEST004980002.1	MSTRG.2402	dd_Smed_v6_13205_0_1	CALML3	Ca2+ insensitive EF hand	EF-hand_1,EF-hand_5,EF-hand_6,EF-hand_7
h1SMcG0021951	h1SMcT0021951.1	hconf	SmMSTRG.2401.1	MSTRG.2401	dd_Smed_v6_16079_0_1	SMEST004979001.1,SmMSTRG.2401.1	MSTRG.2401	dd_Smed_v6_16079_0_1	-	-	-
h1SMcG0021952	h1SMcT0021952.1	hconf	SMEST004978001.1	MSTRG.2400	dd_Smed_v6_11729_0_1	SMEST004978001.1,SMEST021917001.1,SmMSTRG.2400.1,SmMSTRG.2400.3	MSTRG.2400,SMESG000021917.1	dd_Smed_v6_11729_0_1	PABPC4	negative regulation of nuclear-transcribed mRNA catabolic process, nonsense-mediated decay	PABP,RRM_1,ZZ
h1SMcG0021953	h1SMcT0021953.1	hconf	SMEST004975001.1	MSTRG.2398	dd_Smed_v6_1637_0_1	SMEST004975001.1,SmMSTRG.2398.4,SmMSTRG.2398.5	MSTRG.2398	dd_Smed_v6_1637_0_1	FLOT1	Flotillin	Band_7,Flot,Mito_carr
h1SMcG0021954	h1SMcT0021954.1	other	-	-	-	-	-	-	-	-	-
h1SMcG0021955	h1SMcT0021955.2	hconf	SMEST004973002.1	MSTRG.2397	dd_Smed_v6_5299_0_1	SMEST004973002.1,SmMSTRG.2397.2,SmMSTRG.2397.2,SmMSTRG.2397.3,SmMSTRG.2397.3	MSTRG.2397	dd_Smed_v6_5299_0_1	PDP1	[pyruvate dehydrogenase (lipoamide)] phosphatase activity	NUDIX,PP2C,Pre-SET,SET
h1SMcG0021956	h1SMcT0021956.1	hconf	SMEST004970001.1	MSTRG.2396	dd_Smed_v6_9917_0_1	SMEST004970001.1	MSTRG.2396	dd_Smed_v6_9917_0_1	-	-	-
h1SMcG0021957	h1SMcT0021957.1	hconf	SMEST004969001.1	MSTRG.2394	dd_Smed_v6_5854_0_1	SMEST004969001.1,SmMSTRG.2394.1	MSTRG.2394	dd_Smed_v6_5854_0_1	FHL2	atrial cardiac muscle cell development	LIM,PET
h1SMcG0021958	h1SMcT0021958.1	hconf	SmMSTRG.2395.1	MSTRG.2395	-	SmMSTRG.2395.1	MSTRG.2395	-	-	chromatin silencing	Histone,Histone_H2A_C
h1SMcG0021959	h1SMcT0021959.2	hconf	-	-	-	-	-	-	PSMB7	threonine-type endopeptidase activity	Pr_beta_C,Proteasome
h1SMcG0021960	h1SMcT0021960.1	hconf	SmMSTRG.2392.3	MSTRG.2391	dd_Smed_v6_1264_0_1	SMEST004962001.1,SMEST004962002.1,SmMSTRG.2391.1,SmMSTRG.2392.1,SmMSTRG.2392.2,SmMSTRG.2392.3	MSTRG.2391,MSTRG.2392	dd_Smed_v6_1264_0_1	PSMB7	threonine-type endopeptidase activity	Pr_beta_C,Proteasome
h1SMcG0021961	h1SMcT0021961.1	other	-	-	-	-	-	-	-	-	-
h1SMcG0021962	h1SMcT0021962.13	hconf	SmMSTRG.2393.7	MSTRG.2393	dd_Smed_v6_2251_0_1	SMEST004953001.1,SMEST004953004.1,SMEST004953005.1,SMEST004953006.1,SMEST004953007.1,SmMSTRG.2393.1,SmMSTRG.2393.1,SmMSTRG.2393.10,SmMSTRG.2393.10,SmMSTRG.2393.11,SmMSTRG.2393.11,SmMSTRG.2393.12,SmMSTRG.2393.12,SmMSTRG.2393.13,SmMSTRG.2393.13,SmMSTRG.2393.14,SmMSTRG.2393.6,SmMSTRG.2393.6,SmMSTRG.2393.7,SmMSTRG.2393.8,SmMSTRG.2393.8,SmMSTRG.2393.9,SmMSTRG.2393.9	MSTRG.2393	dd_Smed_v6_2251_0_1,dd_Smed_v6_2251_0_2	PRPF4B	serine threonine-protein kinase PRP4 homolog	Complex1_LYR_2,Pkinase,WSC
h1SMcG0021963	h1SMcT0021963.1	hconf	SmMSTRG.2386.6	MSTRG.2386	dd_Smed_v6_2235_0_1	SMEST004952001.1,SmMSTRG.2386.1,SmMSTRG.2386.3,SmMSTRG.2386.4,SmMSTRG.2386.6,SmMSTRG.2386.8	MSTRG.2386	dd_Smed_v6_2235_0_1	OSTF1	SH3 domain	Ank_2,Ank_4,Ank_5,SH3_1,SH3_2,SH3_9
h1SMcG0021964	h1SMcT0021964.1	hconf	SmMSTRG.2386.3	MSTRG.2386	-	SMEST004951001.1,SMEST004951002.1,SmMSTRG.2386.1,SmMSTRG.2386.3,SmMSTRG.2386.4	MSTRG.2386	-	LIMA1	Zinc ion binding	LIM
h1SMcG0021965	h1SMcT0021965.1	hconf	SMEST004948001.1	MSTRG.2385	dd_Smed_v6_36433_0_1	SMEST004948001.1,SmMSTRG.2385.2	MSTRG.2385	dd_Smed_v6_36433_0_1	-	zinc finger	zf-H2C2_5
h1SMcG0021966	h1SMcT0021966.1	hconf	SMEST004941001.1	MSTRG.2384	dd_Smed_v6_13738_0_1	SMEST004941001.1,SmMSTRG.2384.2	MSTRG.2384	dd_Smed_v6_13738_0_1,dd_Smed_v6_13738_0_2	PLK1	POLO box duplicated region	POLO_box,Pkinase
h1SMcG0021967	h1SMcT0021967.1	hconf	SMEST004940001.1	MSTRG.2381	dd_Smed_v6_3953_0_1	SMEST004940001.1	MSTRG.2381	dd_Smed_v6_3953_0_1	NUTF2	Ran GTPase binding	Beta-lactamase,Calreticulin,DUF3471,DUF788,NTF2,OST3_OST6,TFIIE_beta,Voltage_CLC,zf-CCHC
h1SMcG0021968	h1SMcT0021968.3	hconf	SmMSTRG.2387.13	MSTRG.2387	dd_Smed_v6_4849_0_1	SMEST004938001.1,SMEST004938002.1,SMEST004938003.1,SMEST004938004.1,SMEST004938005.1,SmMSTRG.2387.10,SmMSTRG.2387.11,SmMSTRG.2387.12,SmMSTRG.2387.13,SmMSTRG.2387.14,SmMSTRG.2387.15,SmMSTRG.2387.15,SmMSTRG.2387.15,SmMSTRG.2387.16,SmMSTRG.2387.16,SmMSTRG.2387.17,SmMSTRG.2387.17,SmMSTRG.2387.18,SmMSTRG.2387.19,SmMSTRG.2387.19,SmMSTRG.2387.20,SmMSTRG.2387.20,SmMSTRG.2387.20,SmMSTRG.2387.21,SmMSTRG.2387.21,SmMSTRG.2387.22,SmMSTRG.2387.22,SmMSTRG.2387.23,SmMSTRG.2387.23,SmMSTRG.2387.24,SmMSTRG.2387.24,SmMSTRG.2387.25,SmMSTRG.2387.6,SmMSTRG.2387.7,SmMSTRG.2387.8,SmMSTRG.2387.9	MSTRG.2387	dd_Smed_v6_4849_0_1,dd_Smed_v6_4849_0_2	MAP3K15	Domain of unknown function (DUF4071)	CH,Calponin,DUF4071,MAP7,Pkinase,SAM_2
h1SMcG0021969	h1SMcT0021969.1	hconf	SmMSTRG.2380.3	MSTRG.2380	dd_Smed_v6_3022_0_1	SMEST004936001.1,SMEST005293003.1,SmMSTRG.2380.2,SmMSTRG.2380.3	MSTRG.2380,SMESG000005293.1	dd_Smed_v6_3022_0_1,dd_Smed_v6_7728_0_1	SNRNP200	Small nuclear ribonucleoprotein	DEAD,Helicase_C,MULE,Sec63
h1SMcG0021970	h1SMcT0021970.1	hconf	SMEST004930001.1	MSTRG.2379	dd_Smed_v6_10490_0_1	SMEST004930001.1,SmMSTRG.2379.2,SmMSTRG.2379.3,SmMSTRG.2379.4	MSTRG.2379	dd_Smed_v6_10490_0_1	-	-	-
h1SMcG0021971	h1SMcT0021971.1	hconf	SMEST004927001.1	MSTRG.2377	dd_Smed_v6_1659_0_1	SMEST004927001.1,SmMSTRG.2377.1	MSTRG.2377	dd_Smed_v6_1659_0_1,dd_Smed_v6_1659_0_2	-	-	-
h1SMcG0021972	h1SMcT0021972.1	hconf	SMEST004925002.1	MSTRG.2376	dd_Smed_v6_8053_0_1	SMEST004925001.1,SMEST004925002.1,SmMSTRG.2376.3,SmMSTRG.2376.6	MSTRG.2376	dd_Smed_v6_8053_0_1	-	-	-
h1SMcG0021973	h1SMcT0021973.1	hconf	SmMSTRG.2375.1	MSTRG.2375	dd_Smed_v6_9034_0_1	SMEST004921001.1,SmMSTRG.2375.1,SmMSTRG.2375.2	MSTRG.2375	dd_Smed_v6_9034_0_1	-	-	-
h1SMcG0021974	h1SMcT0021974.1	hconf	SMEST004919001.1	MSTRG.2374	dd_Smed_v6_3219_0_1	SMEST004919001.1,SmMSTRG.2374.1,SmMSTRG.2374.2	MSTRG.2374	dd_Smed_v6_3219_0_1	CCDC11	coiled-coil domain-containing protein	TPH
h1SMcG0021975	h1SMcT0021975.1	hconf	-	-	-	-	-	-	-	-	-
h1SMcG0021976	h1SMcT0021976.1	hconf	SmMSTRG.2372.2	-	-	SMEST004917001.1,SmMSTRG.2372.2	MSTRG.2372	-	-	-	-
h1SMcG0021977	h1SMcT0021977.1	hconf	SmMSTRG.2371.1	MSTRG.2371	dd_Smed_v6_5623_0_1	SMEST004916001.1,SmMSTRG.2371.1	MSTRG.2371	dd_Smed_v6_5623_0_1	-	-	-
h1SMcG0021978	h1SMcT0021978.1	hconf	SMEST004918001.1	MSTRG.2373	dd_Smed_v6_15816_0_1	SMEST004915001.1,SMEST004918001.1,SmMSTRG.2370.2,SmMSTRG.2373.2	MSTRG.2370,MSTRG.2373	dd_Smed_v6_15816_0_1	-	-	-
h1SMcG0021979	h1SMcT0021979.1	hconf	SMEST004914001.1	SMESG000004914.1	-	SMEST004914001.1	SMESG000004914.1	-	DNALI1	dynein heavy chain binding	Ax_dynein_light,SMN
h1SMcG0021980	h1SMcT0021980.1	hconf	SmMSTRG.2368.1	MSTRG.2368	dd_Smed_v6_827_0_1	SMEST004912001.1,SmMSTRG.2368.1	MSTRG.2368	dd_Smed_v6_827_0_1	-	Rapunzel 3	-
h1SMcG0021981	h1SMcT0021981.1	hconf	SMEST004910001.1	MSTRG.2367	dd_Smed_v6_8029_0_1	SMEST004910001.1,SmMSTRG.2367.1	MSTRG.2367	dd_Smed_v6_8029_0_1	PHYHD1	phytanoyl-CoA dioxygenase domain-containing protein	PhyH
h1SMcG0021982	h1SMcT0021982.1	hconf	SMEST004909001.1	MSTRG.2366	-	SMEST004909001.1,SmMSTRG.2366.2	MSTRG.2366	-	PHYHD1	phytanoyl-CoA dioxygenase domain-containing protein	PhyH
h1SMcG0021983	h1SMcT0021983.2	hconf	SMEST004908002.1	MSTRG.2369	dd_Smed_v6_8544_1_1	SMEST004908001.1,SMEST004908002.1,SmMSTRG.2369.10,SmMSTRG.2369.11,SmMSTRG.2369.3,SmMSTRG.2369.3,SmMSTRG.2369.4,SmMSTRG.2369.4,SmMSTRG.2369.5,SmMSTRG.2369.5,SmMSTRG.2369.6,SmMSTRG.2369.6,SmMSTRG.2369.7,SmMSTRG.2369.9	MSTRG.2369	dd_Smed_v6_8544_1_1,dd_Smed_v6_8544_1_2,dd_Smed_v6_8544_1_3	-	domain in glucosyltransferases, myotubularins and other putative membrane-associated proteins	GRAM
h1SMcG0021984	h1SMcT0021984.1	hconf	SMEST004907002.1	MSTRG.2365	dd_Smed_v6_6194_0_1	SMEST004907001.1,SMEST004907002.1	MSTRG.2365	dd_Smed_v6_6194_0_1	DUSP19	JUN kinase phosphatase activity	DSPc
h1SMcG0021985	h1SMcT0021985.1	hconf	SMEST004906001.1	MSTRG.2364	dd_Smed_v6_22244_0_1	SMEST004906001.1,SmMSTRG.2364.10,SmMSTRG.2364.11,SmMSTRG.2364.11,SmMSTRG.2364.12,SmMSTRG.2364.2,SmMSTRG.2364.2,SmMSTRG.2364.2,SmMSTRG.2364.3,SmMSTRG.2364.3,SmMSTRG.2364.4,SmMSTRG.2364.4,SmMSTRG.2364.5,SmMSTRG.2364.5,SmMSTRG.2364.6,SmMSTRG.2364.6,SmMSTRG.2364.7,SmMSTRG.2364.7,SmMSTRG.2364.8,SmMSTRG.2364.9,SmMSTRG.2364.9	MSTRG.2364	dd_Smed_v6_22244_0_1,dd_Smed_v6_22244_0_2,dd_Smed_v6_22244_0_4	MCM8	DNA replication initiation	5_nucleotid,CDP-OH_P_transf,MCM,MCM_OB,XendoU
h1SMcG0021986	h1SMcT0021986.1	hconf	SMEST004903001.1	MSTRG.2363	dd_Smed_v6_14866_0_1	SMEST004903001.1	MSTRG.2363	dd_Smed_v6_14866_0_1,dd_Smed_v6_17198_0_1	TMEM201	Transmembrane protein 201	DUF2448,Ima1_N
h1SMcG0021987	h1SMcT0021987.1	hconf	SMEST004902001.1	MSTRG.2362	dd_Smed_v6_7036_0_1	SMEST004902001.1,SmMSTRG.2362.2	MSTRG.2362	dd_Smed_v6_7036_0_1	-	-	-
h1SMcG0021988	h1SMcT0021988.1	hconf	SMEST004901001.1	MSTRG.2361	dd_Smed_v6_234_0_1	SMEST004901001.1	MSTRG.2361	dd_Smed_v6_234_0_1	-	-	-
h1SMcG0021989	h1SMcT0021989.1	hconf	SMEST004897001.1	MSTRG.2360	dd_Smed_v6_731_0_1	SMEST004897001.1,SmMSTRG.2360.1	MSTRG.2360	dd_Smed_v6_731_0_1	ATP5A1	Produces ATP from ADP in the presence of a proton gradient across the membrane	ATP-synt_A,ATP-synt_B,ATP-synt_C,ATP-synt_ab,ATP-synt_ab_C,ATP-synt_ab_N,GidB,OSCP
h1SMcG0021990	h1SMcT0021990.1	hconf	SmMSTRG.2360.1	MSTRG.2360	dd_Smed_v6_59571_0_1	SMEST004896001.1,SmMSTRG.2360.1	MSTRG.2360	dd_Smed_v6_59571_0_1	-	-	-
h1SMcG0021991	h1SMcT0021991.1	hconf	SMEST004892001.1	SMESG000004892.1	-	SMEST004892001.1	SMESG000004892.1	dd_Smed_v6_56202_0_1	GAA	alpha-1,4-glucosidase activity	Gal_mutarotas_2,Glyco_hydro_31,NtCtMGAM_N,ParA,Trefoil,rve
h1SMcG0021992	h1SMcT0021992.1	other	SMEST005074002.1	SMESG000005074.1	dd_Smed_v6_13990_0_1	SMEST005074002.1,SMEST009617001.1	SMESG000005074.1	dd_Smed_v6_13990_0_1,dd_Smed_v6_13990_0_2,dd_Smed_v6_13990_0_3,dd_Smed_v6_13990_0_4,dd_Smed_v6_13990_0_5,dd_Smed_v6_13990_0_7,dd_Smed_v6_35234_0_2,dd_Smed_v6_35234_0_3	-	DNA-binding transcription factor activity, RNA polymerase II-specific	DUF4371,Exo_endo_phos_2,MULE
h1SMcG0021993	h1SMcT0021993.1	hconf	SMEST005073001.1	SMESG000005073.1	-	SMEST005073001.1	SMESG000005073.1	-	GAA	Belongs to the glycosyl hydrolase 31 family	Gal_mutarotas_2,Glyco_hydro_31,NtCtMGAM_N,ParA,Trefoil,rve
h1SMcG0021994	h1SMcT0021994.1	hconf	SMEST005069001.1	MSTRG.2357	dd_Smed_v6_4668_0_1	SMEST005069001.1	MSTRG.2357	dd_Smed_v6_4668_0_1	GAA	alpha-1,4-glucosidase activity	Gal_mutarotas_2,Glyco_hydro_31,NtCtMGAM_N,ParA,Trefoil,rve
h1SMcG0021995	h1SMcT0021995.1	other	SMEST005067002.1	MSTRG.2356	dd_Smed_v6_17462_0_1	SMEST005067002.1,SmMSTRG.2356.1	MSTRG.2356	dd_Smed_v6_17462_0_1,dd_Smed_v6_17462_0_2,dd_Smed_v6_17462_0_3,dd_Smed_v6_17462_0_4	-	spectrin binding	Ank,Ank_2,Ank_3,Ank_4,Ank_5,PARP
h1SMcG0021996	h1SMcT0021996.1	other	-	-	dd_Smed_v6_14452_0_12	-	-	dd_Smed_v6_14452_0_12	-	hAT family C-terminal dimerisation region	Dimer_Tnp_hAT,zf-BED
h1SMcG0021997	h1SMcT0021997.2	hconf	SMEST005067002.1	MSTRG.2354	dd_Smed_v6_11004_0_1	SMEST005067002.1,SmMSTRG.2354.2,SmMSTRG.2354.2	MSTRG.2354	dd_Smed_v6_11004_0_1	-	extracellularly glutamate-gated ion channel activity	ANF_receptor,Lig_chan,Lig_chan-Glu_bd,Tetraspannin
h1SMcG0021998	h1SMcT0021998.1	hconf	SmMSTRG.2352.1	MSTRG.2352	dd_Smed_v6_11259_0_8	SMEST005064001.1,SMEST005064002.1,SMEST005064003.1,SMEST005064006.1,SMEST005064008.1,SMEST005064009.1,SmMSTRG.2352.1,SmMSTRG.2352.1,SmMSTRG.2352.15,SmMSTRG.2352.15,SmMSTRG.2352.16,SmMSTRG.2352.17,SmMSTRG.2352.17,SmMSTRG.2352.18,SmMSTRG.2352.3,SmMSTRG.2352.3,SmMSTRG.2352.4,SmMSTRG.2352.4,SmMSTRG.2352.5,SmMSTRG.2352.5,SmMSTRG.2352.7,SmMSTRG.2352.7,SmMSTRG.2352.8	MSTRG.2352	dd_Smed_v6_11259_0_17,dd_Smed_v6_11259_0_6,dd_Smed_v6_11259_0_8	TRPM2	cellular response to temperature stimulus	Ank_2,Ig_3,Ion_trans,NUDIX
h1SMcG0021999	h1SMcT0021999.1	hconf	-	-	-	SMEST005061001.1,SmMSTRG.2350.13,SmMSTRG.2350.5,SmMSTRG.2350.6	MSTRG.2350	dd_Smed_v6_18337_0_1	TRPM2	Transient receptor potential cation channel, subfamily M, member 2	Ank_2,Ig_3,Ion_trans,NUDIX
h1SMcG0022000	h1SMcT0022000.3	hconf	-	-	-	SMEST005058002.1,SmMSTRG.2350.11,SmMSTRG.2350.3,SmMSTRG.2350.5,SmMSTRG.2350.6,SmMSTRG.2350.7,SmMSTRG.2350.8,SmMSTRG.2350.8,SmMSTRG.2350.9,SmMSTRG.2350.9	MSTRG.2350	-	-	calcium channel activity	Ion_trans,zf-B_box,zf-RING_UBOX
h1SMcG0022001	h1SMcT0022001.1	hconf	SMEST005057002.1	MSTRG.2349	dd_Smed_v6_11259_0_1	SMEST005057002.1,SMEST005057003.1,SMEST005057005.1,SMEST005057006.1,SmMSTRG.2310.3,SmMSTRG.2349.10,SmMSTRG.2349.10,SmMSTRG.2349.11,SmMSTRG.2349.11,SmMSTRG.2349.12,SmMSTRG.2349.13,SmMSTRG.2349.14,SmMSTRG.2349.15,SmMSTRG.2349.17,SmMSTRG.2349.4,SmMSTRG.2349.5,SmMSTRG.2349.5,SmMSTRG.2349.6,SmMSTRG.2349.7,SmMSTRG.2349.7,SmMSTRG.2349.8,SmMSTRG.2349.8,SmMSTRG.2349.8,SmMSTRG.2349.9,SmMSTRG.2350.1,SmMSTRG.2350.10,SmMSTRG.2350.11,SmMSTRG.2350.12,SmMSTRG.2350.3,SmMSTRG.2350.4,SmMSTRG.2352.23,SmMSTRG.2352.24,SmMSTRG.2352.25	MSTRG.2350,MSTRG.2349	dd_Smed_v6_11259_0_1,dd_Smed_v6_11259_0_10,dd_Smed_v6_11259_0_11,dd_Smed_v6_11259_0_12,dd_Smed_v6_11259_0_13,dd_Smed_v6_11259_0_14,dd_Smed_v6_11259_0_15,dd_Smed_v6_11259_0_16,dd_Smed_v6_11259_0_18,dd_Smed_v6_11259_0_19,dd_Smed_v6_11259_0_2,dd_Smed_v6_11259_0_3,dd_Smed_v6_11259_0_4,dd_Smed_v6_11259_0_5,dd_Smed_v6_11259_0_7,dd_Smed_v6_11259_0_9	TRPM2	cellular response to temperature stimulus	Ank_2,Ig_3,Ion_trans,NUDIX
h1SMcG0022002	h1SMcT0022002.1	hconf	SMEST005054001.1	MSTRG.2347	dd_Smed_v6_1062_0_1	SMEST005050001.1,SMEST005053001.1,SMEST005054001.1,SmMSTRG.2347.1,SmMSTRG.2347.3,SmMSTRG.2347.4,SmMSTRG.2347.5,SmMSTRG.2348.1	MSTRG.2347,MSTRG.2348	dd_Smed_v6_1062_0_1,dd_Smed_v6_1062_0_2,dd_Smed_v6_1062_0_3,dd_Smed_v6_1062_0_4,dd_Smed_v6_1062_0_6,dd_Smed_v6_5392_0_1	-	alpha-1,4-glucosidase activity	Gal_mutarotas_2,Glyco_hydro_31,NtCtMGAM_N,ParA,Trefoil,rve
h1SMcG0022003	h1SMcT0022003.2	hconf	SMEST005049001.1	MSTRG.2346	dd_Smed_v6_4427_0_1	SMEST005049001.1,SmMSTRG.2346.1,SmMSTRG.2346.2,SmMSTRG.2346.4	MSTRG.2346	dd_Smed_v6_4427_0_1	-	-	-
h1SMcG0022004	h1SMcT0022004.2	hconf	SMEST005048001.1	MSTRG.2345	dd_Smed_v6_9797_0_1	SMEST005048001.1,SmMSTRG.2345.2,SmMSTRG.2345.4	MSTRG.2345	dd_Smed_v6_9797_0_1	CSRNP3	Cysteine/serine-rich nuclear protein N-terminus	CSRNP_N,zf-B_box,zf-RING_UBOX
h1SMcG0022005	h1SMcT0022005.1	hconf	SMEST005043001.1	MSTRG.2344	dd_Smed_v6_11823_0_1	SMEST005043001.1	MSTRG.2344	dd_Smed_v6_11823_0_1	FZD5	Wnt-activated receptor activity	Frizzled,Fz
h1SMcG0022006	h1SMcT0022006.1	hconf	SMEST005041001.1	SMESG000005041.1	-	SMEST005041001.1	SMESG000005041.1	-	-	transmembrane transport	MFS_1
h1SMcG0022007	h1SMcT0022007.1	hconf	SMEST005040001.1	SMESG000005040.1	-	SMEST005040001.1	SMESG000005040.1	-	-	-	-
h1SMcG0022008	h1SMcT0022008.2	hconf	SMEST005039001.1	MSTRG.2341	dd_Smed_v6_3438_0_1	SMEST005039001.1,SmMSTRG.2341.1,SmMSTRG.2341.3	MSTRG.2341	dd_Smed_v6_3438_0_1	SMU1	regulation of alternative mRNA splicing, via spliceosome	WD40
h1SMcG0022009	h1SMcT0022009.1	hconf	-	-	-	-	-	-	-	structural constituent of cytoskeleton	Tubulin,Tubulin_C
h1SMcG0022010	h1SMcT0022010.3	other	SMEST005035002.1	MSTRG.2338	dd_Smed_v6_1623_0_1	SMEST005035001.1,SMEST005035002.1,SmMSTRG.2338.1,SmMSTRG.2338.4,SmMSTRG.2338.5	MSTRG.2338	dd_Smed_v6_14445_0_1,dd_Smed_v6_1623_0_1	TUBA1B	Tubulin is the major constituent of microtubules. It binds two moles of GTP, one at an exchangeable site on the beta chain and one at a non-exchangeable site on the alpha chain	Tubulin,Tubulin_C
h1SMcG0022011	h1SMcT0022011.1	hconf	SMEST005027001.1	MSTRG.2340	dd_Smed_v6_9022_0_1	SMEST005027001.1,SmMSTRG.2340.10,SmMSTRG.2340.11,SmMSTRG.2340.11,SmMSTRG.2340.2,SmMSTRG.2340.3,SmMSTRG.2340.4,SmMSTRG.2340.5,SmMSTRG.2340.5,SmMSTRG.2340.6,SmMSTRG.2340.7,SmMSTRG.2340.7,SmMSTRG.2340.7,SmMSTRG.2340.9,SmMSTRG.2340.9	MSTRG.2340	dd_Smed_v6_9022_0_1	TBC1D31	Rab-GTPase-TBC domain	Fcf1,Peptidase_M24,RVT_1,RabGAP-TBC,WD40
h1SMcG0022012	h1SMcT0022012.2	hconf	SMEST005026002.1	MSTRG.2339	-	SMEST005026001.1,SMEST005026002.1,SmMSTRG.2339.3,SmMSTRG.2339.4,SmMSTRG.2339.5,SmMSTRG.2339.6,SmMSTRG.2339.6	MSTRG.2339	-	ELAVL1	RNA recognition motif. (a.k.a. RRM, RBD, or RNP domain)	RRM_1
h1SMcG0022013	h1SMcT0022013.1	hconf	SMEST005024001.1	MSTRG.2335	dd_Smed_v6_1335_0_1	SMEST005024001.1	MSTRG.2335	dd_Smed_v6_1335_0_1	CHMP2A	negative regulation of centriole elongation	Snf7,UQ_con
h1SMcG0022014	h1SMcT0022014.1	hconf	SMEST005023001.1	MSTRG.2336	dd_Smed_v6_9648_0_2	SMEST005023001.1,SmMSTRG.2336.1,SmMSTRG.2336.2,SmMSTRG.2336.2,SmMSTRG.2336.3,SmMSTRG.2336.4,SmMSTRG.2336.6,SmMSTRG.2336.6,SmMSTRG.2336.7,SmMSTRG.2336.7,SmMSTRG.2336.8,SmMSTRG.2336.8,SmMSTRG.2336.9	MSTRG.2336	dd_Smed_v6_9648_0_1,dd_Smed_v6_9648_0_2	GBE1	1,4-alpha-glucan branching enzyme activity	Alpha-amylase,Alpha-amylase_C,CBM_48
h1SMcG0022015	h1SMcT0022015.1	hconf	SMEST005021001.1	MSTRG.2334	dd_Smed_v6_2329_0_1	SMEST005021001.1,SmMSTRG.2334.2	MSTRG.2334	dd_Smed_v6_2329_0_1	sodC	Copper/zinc superoxide dismutase (SODC)	Sod_Cu
h1SMcG0022016	h1SMcT0022016.2	hconf	SMEST005018001.1	MSTRG.2333	dd_Smed_v6_22163_0_1	SMEST005018001.1,SmMSTRG.2333.2,SmMSTRG.2333.4	MSTRG.2333	dd_Smed_v6_22163_0_1	UNCX	homeobox	Homeobox,OAR
h1SMcG0022017	h1SMcT0022017.1	hconf	SMEST005015001.1	MSTRG.2332	dd_Smed_v6_6223_0_1	SMEST005015001.1,SmMSTRG.2332.2	MSTRG.2332	dd_Smed_v6_6223_0_1	NMD3	NMD3 family	NMD3
h1SMcG0022018	h1SMcT0022018.1	hconf	SMEST005014002.1	MSTRG.2331	dd_Smed_v6_12955_0_1	SMEST005014002.1,SmMSTRG.2331.2,SmMSTRG.2331.2,SmMSTRG.2331.3,SmMSTRG.2331.3,SmMSTRG.2331.4	MSTRG.2331	dd_Smed_v6_12955_0_1	PKD2	Polycystic kidney disease	PKD_channel
h1SMcG0022019	h1SMcT0022019.1	hconf	SmMSTRG.2330.2	MSTRG.2330	-	SMEST005013001.1,SmMSTRG.2330.2	MSTRG.2330	-	RAC2	Belongs to the small GTPase superfamily. Rho family	Ras,Roc
h1SMcG0022020	h1SMcT0022020.1	hconf	SMEST005012001.1	MSTRG.2327	dd_Smed_v6_3362_0_1	SMEST005012001.1,SmMSTRG.2327.2	MSTRG.2327	dd_Smed_v6_3362_0_1	RAC2	GTP binding. It is involved in the biological process described with small GTPase mediated signal transduction	Ras,Roc
h1SMcG0022021	h1SMcT0022021.1	hconf	SMEST005010001.1	MSTRG.2326	dd_Smed_v6_913_0_1	SMEST005010001.1,SmMSTRG.2326.3	MSTRG.2326	dd_Smed_v6_913_0_1	-	Ras-related C3 botulinum toxin substrate	Ras
h1SMcG0022022	h1SMcT0022022.2	hconf	SMEST005009001.1	MSTRG.2325	dd_Smed_v6_10615_0_1	SMEST005009001.1,SmMSTRG.2325.2,SmMSTRG.2325.3,SmMSTRG.2325.3,SmMSTRG.2325.4,SmMSTRG.2325.5,SmMSTRG.2325.5	MSTRG.2325	dd_Smed_v6_10615_0_1	ank3	Ankyrin 3b	Ank,Ank_2,Ank_3,Ank_4,Ank_5,Death,PRANC,SOCS_box,ZU5
h1SMcG0022023	h1SMcT0022023.3	hconf	SMEST005008001.1	MSTRG.2329	dd_Smed_v6_5649_1_1	SMEST005007001.1,SMEST005008001.1,SmMSTRG.2328.2,SmMSTRG.2328.3,SmMSTRG.2329.1,SmMSTRG.2329.1,SmMSTRG.2329.3,SmMSTRG.2329.3,SmMSTRG.2329.4	MSTRG.2329,MSTRG.2328	dd_Smed_v6_5649_1_1	RNF123	E3 ubiquitin-protein ligase	SPRY,zf-C3HC4_3
h1SMcG0022024	h1SMcT0022024.1	hconf	SMEST005006001.1	MSTRG.2324	dd_Smed_v6_16600_0_1	SMEST005006001.1	MSTRG.2324	dd_Smed_v6_16600_0_1	-	-	-
h1SMcG0022025	h1SMcT0022025.1	hconf	SMEST005005001.1	MSTRG.2323	-	SMEST005005001.1	MSTRG.2323	-	-	-	-
h1SMcG0022026	h1SMcT0022026.1	hconf	SMEST005004001.1	MSTRG.2322	dd_Smed_v6_2246_0_1	SMEST005004001.1	MSTRG.2322	dd_Smed_v6_2246_0_1	-	-	-
h1SMcG0022027	h1SMcT0022027.1	other	-	-	-	SMEST024380001.1	MSTRG.8594	-	-	-	DDE_Tnp_4,RVT_1
h1SMcG0022028	h1SMcT0022028.1	hconf	SMEST005002001.1	SMESG000005002.1	dd_Smed_v6_70265_0_1	SMEST005002001.1	SMESG000005002.1	dd_Smed_v6_45152_0_1,dd_Smed_v6_70265_0_1	-	-	-
h1SMcG0022029	h1SMcT0022029.1	hconf	-	-	-	-	-	-	-	-	-
h1SMcG0022030	h1SMcT0022030.1	hconf	SMEST004999001.1	MSTRG.2320	dd_Smed_v6_14548_0_1	SMEST004999001.1,SMEST005001001.1	MSTRG.2320,SMESG000005001.1	dd_Smed_v6_14548_0_1	-	-	-
h1SMcG0022031	h1SMcT0022031.1	hconf	SMEST004998001.1	MSTRG.2319	-	SMEST004998001.1	MSTRG.2319	-	-	-	-
h1SMcG0022032	h1SMcT0022032.5	hconf	SMEST004996001.1	MSTRG.2321	dd_Smed_v6_4124_0_1	SMEST004996001.1,SmMSTRG.2321.1,SmMSTRG.2321.3	MSTRG.2321	dd_Smed_v6_4124_0_1	ABCB1	phosphatidylcholine-translocating ATPase activity	ABC_membrane,ABC_tran,Rad17
h1SMcG0022033	h1SMcT0022033.3	hconf	SMEST004992001.1	MSTRG.2318	dd_Smed_v6_8045_0_1	SMEST004992001.1,SmMSTRG.2318.2,SmMSTRG.2318.3,SmMSTRG.2318.4,SmMSTRG.2318.4	MSTRG.2318	dd_Smed_v6_8045_0_1	RRP9	U3 snoRNA binding	JTB,WD40
h1SMcG0022034	h1SMcT0022034.1	hconf	SMEST004991001.1	MSTRG.2315	dd_Smed_v6_2957_0_1	SMEST004991001.1	MSTRG.2315	dd_Smed_v6_2957_0_1	MFAP1	Microfibril-associated/Pre-mRNA processing	GILT,MFAP1,TruD
h1SMcG0022035	h1SMcT0022035.2	hconf	SMEST004990001.1	MSTRG.2313	dd_Smed_v6_4292_0_1	SMEST004990001.1,SmMSTRG.2313.2,SmMSTRG.2313.3	MSTRG.2313	dd_Smed_v6_4292_0_1	-	-	-
h1SMcG0022036	h1SMcT0022036.1	hconf	SMEST004988001.1	MSTRG.2312	dd_Smed_v6_1149_0_1	SMEST004988001.1,SmMSTRG.2312.2,SmMSTRG.2312.3	MSTRG.2312	dd_Smed_v6_1149_0_1	PSMD1	regulation of protein catabolic process	DUF4630,HEAT_2,Mesd,PC_rep,WD40,zf-CCHC
h1SMcG0022037	h1SMcT0022037.3	hconf	SmMSTRG.2314.4	MSTRG.2314	dd_Smed_v6_7784_0_1	SMEST004977001.1,SmMSTRG.2314.10,SmMSTRG.2314.11,SmMSTRG.2314.11,SmMSTRG.2314.11,SmMSTRG.2314.12,SmMSTRG.2314.12,SmMSTRG.2314.12,SmMSTRG.2314.12,SmMSTRG.2314.13,SmMSTRG.2314.14,SmMSTRG.2314.14,SmMSTRG.2314.15,SmMSTRG.2314.15,SmMSTRG.2314.15,SmMSTRG.2314.16,SmMSTRG.2314.16,SmMSTRG.2314.17,SmMSTRG.2314.2,SmMSTRG.2314.2,SmMSTRG.2314.3,SmMSTRG.2314.3,SmMSTRG.2314.4,SmMSTRG.2314.5,SmMSTRG.2314.5,SmMSTRG.2314.5,SmMSTRG.2314.6,SmMSTRG.2314.6,SmMSTRG.2314.7,SmMSTRG.2314.7,SmMSTRG.2314.7,SmMSTRG.2314.8,SmMSTRG.2314.9,SmMSTRG.2314.9,SmMSTRG.2314.9	MSTRG.2314	dd_Smed_v6_7784_0_1	TRPM2	cellular response to temperature stimulus	Ank_2,Ig_3,Ion_trans,NUDIX
h1SMcG0022038	h1SMcT0022038.2	hconf	SMEST004955002.1	MSTRG.2311	dd_Smed_v6_8493_0_1	SMEST004955002.1,SmMSTRG.2311.1,SmMSTRG.2311.1,SmMSTRG.2311.3,SmMSTRG.2311.4,SmMSTRG.2311.5,SmMSTRG.2311.5,SmMSTRG.2311.5,SmMSTRG.2311.6,SmMSTRG.2311.6,SmMSTRG.2311.6,SmMSTRG.2311.6,SmMSTRG.2311.7,SmMSTRG.2311.7,SmMSTRG.2311.7,SmMSTRG.2311.8,SmMSTRG.2311.8,SmMSTRG.2311.9	MSTRG.2311	dd_Smed_v6_8493_0_1,dd_Smed_v6_8493_0_2	TRPM2	calcium channel activity	Ion_trans,NUDIX
h1SMcG0022039	h1SMcT0022039.2	hconf	SmMSTRG.2310.3	MSTRG.2310	dd_Smed_v6_10485_0_1	SMEST004900001.1,SmMSTRG.2310.1,SmMSTRG.2310.1,SmMSTRG.2310.3	MSTRG.2310	dd_Smed_v6_10485_0_1	TRPM2	calcium channel activity	Ion_trans,NUDIX
h1SMcG0022040	h1SMcT0022040.1	other	SMEST004911004.1	MSTRG.2310	dd_Smed_v6_18934_0_8	SMEST004911001.1,SMEST004911003.1,SMEST004911004.1,SmMSTRG.2310.11,SmMSTRG.2310.12,SmMSTRG.2310.13,SmMSTRG.2310.14,SmMSTRG.2310.15,SmMSTRG.2310.15,SmMSTRG.2310.7	MSTRG.2310	dd_Smed_v6_18934_0_1,dd_Smed_v6_18934_0_2,dd_Smed_v6_18934_0_3,dd_Smed_v6_18934_0_4,dd_Smed_v6_18934_0_5,dd_Smed_v6_18934_0_6,dd_Smed_v6_18934_0_7,dd_Smed_v6_18934_0_8	TRPM2	calcium channel activity	Ion_trans,NUDIX
h1SMcG0022041	h1SMcT0022041.3	hconf	SmMSTRG.2309.4	MSTRG.2309	dd_Smed_v6_12048_0_1	SMEST005066001.1,SMEST005066002.1,SMEST005066003.1,SmMSTRG.2309.3,SmMSTRG.2309.4,SmMSTRG.2309.6,SmMSTRG.2309.7	MSTRG.2309	dd_Smed_v6_12048_0_1,dd_Smed_v6_12048_0_2	-	Calcium-binding protein	Acyltransferase,EF-hand_1,EF-hand_5,EF-hand_6,EF-hand_7,EF-hand_8,Laminin_B,Laminin_EGF,Laminin_N
h1SMcG0022042	h1SMcT0022042.1	hconf	SMEST005055001.1	MSTRG.2307	-	SMEST005055001.1	MSTRG.2307	-	DNAJB13	subfamily B member 13	DnaJ,DnaJ_C
h1SMcG0022043	h1SMcT0022043.4	hconf	SMEST005044001.1	MSTRG.2306	dd_Smed_v6_10883_0_1	SMEST005044001.1,SMEST005044002.1,SmMSTRG.2306.11,SmMSTRG.2306.11,SmMSTRG.2306.12,SmMSTRG.2306.13,SmMSTRG.2306.14,SmMSTRG.2306.15,SmMSTRG.2306.3,SmMSTRG.2306.4,SmMSTRG.2306.4,SmMSTRG.2306.5,SmMSTRG.2306.6,SmMSTRG.2306.6,SmMSTRG.2306.7,SmMSTRG.2306.7,SmMSTRG.2306.8,SmMSTRG.2306.8,SmMSTRG.2306.9	MSTRG.2306	dd_Smed_v6_10883_0_1	CASP8	Belongs to the peptidase C14A family	DED,Peptidase_C14
h1SMcG0022044	h1SMcT0022044.1	hconf	SMEST005022001.1	MSTRG.2302	dd_Smed_v6_6034_0_1	SMEST005022001.1,SmMSTRG.2302.2	MSTRG.2302	dd_Smed_v6_6034_0_1	-	-	-
h1SMcG0022045	h1SMcT0022045.3	hconf	SmMSTRG.2305.2	MSTRG.2305	dd_Smed_v6_5175_0_1	SMEST005000001.1,SmMSTRG.2305.2,SmMSTRG.2305.3	MSTRG.2305	dd_Smed_v6_5175_0_1	NPC1	cholesterol transport	HGTP_anticodon,NPC1_N,PKI,Patched,Pro_isomerase,RRM_1,Sterol-sensing
h1SMcG0022046	h1SMcT0022046.1	hconf	SMEST023052002.1	MSTRG.7259	dd_Smed_v6_13283_0_1	SMEST023052002.1,SmMSTRG.7259.1,SmMSTRG.7259.1,SmMSTRG.7259.3,SmMSTRG.7259.4	MSTRG.7259	dd_Smed_v6_13283_0_1	DMRT2	positive regulation of myotome development	DM,DMA
h1SMcG0022047	h1SMcT0022047.1	hconf	SmMSTRG.7260.1	MSTRG.7260	dd_Smed_v6_5082_0_3	SMEST023274001.1,SmMSTRG.7260.1	MSTRG.7260	dd_Smed_v6_5082_0_1,dd_Smed_v6_5082_0_3	GNAQ	type 2A serotonin receptor binding	G-alpha
h1SMcG0022048	h1SMcT0022048.1	hconf	SMEST023332001.1	MSTRG.7261	dd_Smed_v6_12418_0_1	SMEST023332001.1	MSTRG.7261	dd_Smed_v6_12418_0_1	-	-	-
h1SMcG0022049	h1SMcT0022049.1	hconf	SMEST023354001.1	MSTRG.7262	-	SMEST023354001.1,SMEST023354003.1,SmMSTRG.7262.3,SmMSTRG.7262.4	MSTRG.7262	-	LRRC23	Leucine rich repeat containing 23	LRR_1,LRR_4,LRR_6,LRR_8,LRR_9
h1SMcG0022050	h1SMcT0022050.1	hconf	SMEST023365001.1	MSTRG.7263	dd_Smed_v6_4873_0_1	SMEST023365001.1	MSTRG.7263	dd_Smed_v6_4873_0_1	HMGB1	high mobility group	HMG_box,HMG_box_2,HTH_Tnp_Tc3_2
h1SMcG0022051	h1SMcT0022051.2	hconf	SMEST022730001.1	MSTRG.7265	dd_Smed_v6_8514_0_3	SMEST022730001.1,SMEST022730002.1,SmMSTRG.7265.3,SmMSTRG.7265.4,SmMSTRG.7265.4,SmMSTRG.7265.5,SmMSTRG.7265.5,SmMSTRG.7265.6,SmMSTRG.7265.6,SmMSTRG.7265.7,SmMSTRG.7265.7,SmMSTRG.7265.8,SmMSTRG.7265.9	MSTRG.7265	dd_Smed_v6_8514_0_1,dd_Smed_v6_8514_0_2,dd_Smed_v6_8514_0_3,dd_Smed_v6_8514_0_4,dd_Smed_v6_8514_0_5,dd_Smed_v6_8514_0_6	JMY	'de novo' actin filament nucleation	JMY,WHAMM-JMY_N
h1SMcG0022052	h1SMcT0022052.1	other	-	-	-	-	-	-	-	-	-
h1SMcG0022053	h1SMcT0022053.1	hconf	SMEST022763001.1	MSTRG.7264	dd_Smed_v6_10404_0_1	SMEST022763001.1,SmMSTRG.7264.1,SmMSTRG.7264.2	MSTRG.7264	dd_Smed_v6_10404_0_1	RNASEH2A	DNA replication, removal of RNA primer	RNase_HII
h1SMcG0022054	h1SMcT0022054.2	hconf	SMEST022785001.1	MSTRG.7275	dd_Smed_v6_7089_0_1	SMEST022785001.1,SMEST022785002.1,SMEST022785004.1,SMEST022785005.1,SmMSTRG.7275.10,SmMSTRG.7275.10,SmMSTRG.7275.11,SmMSTRG.7275.12,SmMSTRG.7275.12,SmMSTRG.7275.13,SmMSTRG.7275.13,SmMSTRG.7275.14,SmMSTRG.7275.14,SmMSTRG.7275.15,SmMSTRG.7275.15,SmMSTRG.7275.16,SmMSTRG.7275.16,SmMSTRG.7275.16,SmMSTRG.7275.17,SmMSTRG.7275.17,SmMSTRG.7275.17,SmMSTRG.7275.5,SmMSTRG.7275.6,SmMSTRG.7275.7,SmMSTRG.7275.8,SmMSTRG.7275.9,SmMSTRG.7275.9,SmMSTRG.7275.9	MSTRG.7275	dd_Smed_v6_6697_0_1,dd_Smed_v6_6697_0_2,dd_Smed_v6_7089_0_1	KIF13B	Belongs to the TRAFAC class myosin-kinesin ATPase superfamily. Kinesin family	ALS2CR8,CAP_GLY,DUF3694,FHA,KIF1B,Kinesin,Kinesin_assoc,tRNA-synt_1c
h1SMcG0022055	h1SMcT0022055.1	hconf	-	-	-	-	-	-	-	-	-
h1SMcG0022056	h1SMcT0022056.1	hconf	SmMSTRG.7267.1	MSTRG.7267	dd_Smed_v6_8706_0_1	SMEST022818002.1,SmMSTRG.7267.1,SmMSTRG.7267.2,SmMSTRG.7267.4	MSTRG.7267	dd_Smed_v6_8706_0_1	TMEM129	Transmembrane protein 129	SLBP_RNA_bind,Tmpp129
h1SMcG0022057	h1SMcT0022057.1	hconf	SMEST022829001.1	MSTRG.7271	dd_Smed_v6_5073_0_2	SMEST016286001.1,SMEST022829001.1,SmMSTRG.5827.3,SmMSTRG.7271.2,SmMSTRG.7271.2,SmMSTRG.7271.3,SmMSTRG.7271.4	MSTRG.5827,MSTRG.7271	dd_Smed_v6_5073_0_1,dd_Smed_v6_5073_0_2,dd_Smed_v6_5073_0_3,dd_Smed_v6_5073_0_4,dd_Smed_v6_8237_0_1	BMS1	AARP2CN (NUC121) domain	AAA,AARP2CN,AP1AR,DUF1757,Gag_p24,MMR_HSR1,PduV-EutP,Peptidase_M24,RIBIOP_C,Thyroglobulin_1,zf-C6H2
h1SMcG0022058	h1SMcT0022058.1	hconf	SmMSTRG.7271.4	MSTRG.7271	-	SMEST022841001.1,SmMSTRG.7271.4	MSTRG.7271	-	CYB5D1	metal ion binding	Cyt-b5,Rad60-SLD
h1SMcG0022059	h1SMcT0022059.1	hconf	SmMSTRG.7273.3	MSTRG.7273	dd_Smed_v6_8140_0_1	SMEST022852001.1,SmMSTRG.7273.11,SmMSTRG.7273.2,SmMSTRG.7273.3,SmMSTRG.7273.9	MSTRG.7273	dd_Smed_v6_8140_0_1	-	Ankyrin repeat	Ank,Ank_2,Ank_4,Ank_5
h1SMcG0022060	h1SMcT0022060.1	hconf	SMEST022929001.1	MSTRG.7270	dd_Smed_v6_31606_0_1	SMEST022918002.1,SMEST022929001.1,SmMSTRG.7269.3	MSTRG.7269,MSTRG.7270	dd_Smed_v6_31606_0_1	RPL10A	Belongs to the universal ribosomal protein uL1 family	FA_FANCE,Ribosomal_L1,ThiF
h1SMcG0022061	h1SMcT0022061.3	hconf	SmMSTRG.7277.2	MSTRG.7277	dd_Smed_v6_5773_0_1	SMEST022952001.1,SmMSTRG.7277.2,SmMSTRG.7277.3,SmMSTRG.7277.3,SmMSTRG.7277.4,SmMSTRG.7277.5	MSTRG.7277	dd_Smed_v6_5773_0_1	CPT2	carnitine O-palmitoyltransferase activity	Carn_acyltransf,Myb_DNA-bind_4,Peptidase_M24,RIC3
h1SMcG0022062	h1SMcT0022062.1	hconf	SMEST022963001.1	SMESG000022963.1	-	SMEST022963001.1	SMESG000022963.1	-	BARHL2	Homeodomain	Homeobox
h1SMcG0022063	h1SMcT0022063.1	hconf	SmMSTRG.7278.3	MSTRG.7278	dd_Smed_v6_11295_1_4	SMEST022974001.1,SmMSTRG.7278.2,SmMSTRG.7278.2,SmMSTRG.7278.3,SmMSTRG.7278.4,SmMSTRG.7278.5,SmMSTRG.7278.5,SmMSTRG.7278.6,SmMSTRG.7278.6,SmMSTRG.7278.7,SmMSTRG.7278.8	MSTRG.7278	dd_Smed_v6_11295_1_1,dd_Smed_v6_11295_1_2,dd_Smed_v6_11295_1_3,dd_Smed_v6_11295_1_4	-	Serine/Threonine protein kinases, catalytic domain	Pkinase
h1SMcG0022064	h1SMcT0022064.1	hconf	SMEST022985001.1	MSTRG.7279	dd_Smed_v6_6136_0_1	SMEST022985001.1,SMEST022985002.1,SmMSTRG.7279.10,SmMSTRG.7279.11,SmMSTRG.7279.12,SmMSTRG.7279.2,SmMSTRG.7279.6,SmMSTRG.7279.6,SmMSTRG.7279.7,SmMSTRG.7279.7,SmMSTRG.7279.9,SmMSTRG.7279.9	MSTRG.7279	dd_Smed_v6_6136_0_1,dd_Smed_v6_6136_0_2	RAPGEF1	Rap guanyl-nucleotide exchange factor activity	RasGEF,RasGEF_N
h1SMcG0022065	h1SMcT0022065.1	hconf	SMEST022996001.1	SMESG000022996.1	dd_Smed_v6_9229_0_1	SMEST022996001.1,SMEST022996002.1,SmMSTRG.10285.10,SmMSTRG.10285.11,SmMSTRG.10285.12,SmMSTRG.10285.13,SmMSTRG.10285.14,SmMSTRG.10285.3,SmMSTRG.10285.4,SmMSTRG.10285.5,SmMSTRG.10285.6,SmMSTRG.10285.7,SmMSTRG.10285.9	SMESG000022996.1	dd_Smed_v6_9229_0_1	-	-	-
h1SMcG0022066	h1SMcT0022066.2	hconf	SmMSTRG.7282.2	MSTRG.7282	dd_Smed_v6_10734_0_1	SMEST023007001.1,SMEST023007002.1,SMEST023007003.1,SmMSTRG.7282.1,SmMSTRG.7282.2	MSTRG.7282	dd_Smed_v6_10734_0_1,dd_Smed_v6_15661_0_1	unc-10	regulating synaptic membrane exocytosis	C2,FYVE_2,PDZ
h1SMcG0022067	h1SMcT0022067.1	hconf	SMEST023029001.1	MSTRG.7280	dd_Smed_v6_28077_0_1	SMEST023029001.1	MSTRG.7280	dd_Smed_v6_28077_0_1	-	-	-
h1SMcG0022068	h1SMcT0022068.1	hconf	SMEST023040001.1	MSTRG.7281	dd_Smed_v6_242_0_1	SMEST023040001.1	MSTRG.7281	dd_Smed_v6_242_0_1,dd_Smed_v6_53776_0_1,dd_Smed_v6_96895_0_1	RPL23	Belongs to the universal ribosomal protein uL14 family	Ldl_recept_a,RVT_thumb,Ribosomal_L14
h1SMcG0022069	h1SMcT0022069.1	hconf	SmMSTRG.7283.1	MSTRG.7283	dd_Smed_v6_1251_0_1	SMEST023063001.1,SmMSTRG.7283.1	MSTRG.7283	dd_Smed_v6_1251_0_1	-	actinin binding	5_nucleotid,C2,CoA_binding,Guanylate_cyc,LIM,Paxillin,Pkinase_Tyr,Rap_GAP,RasGAP
h1SMcG0022070	h1SMcT0022070.1	hconf	SMEST023074001.1	MSTRG.7284	dd_Smed_v6_6477_0_1	SMEST023074001.1,SmMSTRG.7284.2	MSTRG.7284	dd_Smed_v6_6477_0_1	EFCAB10	-	-
h1SMcG0022071	h1SMcT0022071.1	hconf	SmMSTRG.7285.2	MSTRG.7285	dd_Smed_v6_14239_0_1	SMEST023107001.1,SmMSTRG.7285.1,SmMSTRG.7285.2	MSTRG.7285	dd_Smed_v6_14239_0_1	-	-	-
h1SMcG0022072	h1SMcT0022072.1	hconf	SMEST023118001.1	MSTRG.7287	dd_Smed_v6_12873_0_1	SMEST023118001.1	MSTRG.7287	dd_Smed_v6_12873_0_1	NKX6-1	regulation of transcription from RNA polymerase II promoter involved in spinal cord motor neuron fate specification	Homeobox
h1SMcG0022073	h1SMcT0022073.1	hconf	SMEST023140001.1	MSTRG.7288	dd_Smed_v6_11207_0_1	SMEST023140001.1	MSTRG.7288	dd_Smed_v6_11207_0_1	PFY1	Binds to actin and affects the structure of the cytoskeleton. At high concentrations, profilin prevents the polymerization of actin, whereas it enhances it at low concentrations	Profilin
h1SMcG0022074	h1SMcT0022074.1	hconf	SMEST023151001.1	MSTRG.7289	-	SMEST023151001.1,SMEST023151002.1,SmMSTRG.7289.3,SmMSTRG.7289.3,SmMSTRG.7289.4	MSTRG.7289	-	-	protein polyubiquitination	RINGv
h1SMcG0022075	h1SMcT0022075.1	hconf	SMEST023196002.1	MSTRG.7292	dd_Smed_v6_58934_0_1	SMEST023196002.1,SMEST023196004.1	MSTRG.7292	dd_Smed_v6_58934_0_1	txl1	Thioredoxin	PITH,Thioredoxin
h1SMcG0022076	h1SMcT0022076.1	other	-	-	-	-	-	-	-	retrotransposable element Tf2 155 kDa protein type 1-like	Asp_protease_2,BEN,RVT_1,Retrotrans_gag,SCAN,gag-asp_proteas,rve,zf-CCHC,zf-H2C2
h1SMcG0022077	h1SMcT0022077.3	hconf	SMEST023251002.1	MSTRG.7293	dd_Smed_v6_31489_0_1	SMEST023251001.1,SMEST023251002.1,SMEST023251003.1,SMEST023251004.1,SmMSTRG.7293.5,SmMSTRG.7293.6,SmMSTRG.7293.9	MSTRG.7293	dd_Smed_v6_31489_0_1,dd_Smed_v6_34160_0_1,dd_Smed_v6_34160_0_2	-	-	-
h1SMcG0022078	h1SMcT0022078.2	hconf	SMEST023262004.1	SMESG000023262.1	-	SMEST023262001.1,SMEST023262004.1,SMEST023262007.1,SMEST023262009.1	SMESG000023262.1	-	-	-	-
h1SMcG0022079	h1SMcT0022079.1	hconf	SmMSTRG.7294.1	MSTRG.7294	dd_Smed_v6_38743_0_1	SMEST023273001.1,SmMSTRG.7294.1,SmMSTRG.7294.4	MSTRG.7294	dd_Smed_v6_38743_0_1	-	-	-
h1SMcG0022080	h1SMcT0022080.1	hconf	-	-	-	SmMSTRG.7294.5	-	-	BMS1	AARP2CN (NUC121) domain	AAA,AARP2CN,AP1AR,DUF1757,Gag_p24,MMR_HSR1,PduV-EutP,Peptidase_M24,RIBIOP_C,Thyroglobulin_1,zf-C6H2
h1SMcG0022081	h1SMcT0022081.1	other	SMEST076041002.1	SMESG000076041.1	-	SMEST007194001.1,SMEST076041002.1	MSTRG.3071,SMESG000076041.1	dd_Smed_v6_15484_0_1,dd_Smed_v6_23947_0_5	-	Reverse transcriptase (RNA-dependent DNA polymerase)	Peptidase_C48,RVT_1
h1SMcG0022082	h1SMcT0022082.1	hconf	-	-	-	-	-	dd_Smed_v6_77598_0_1	-	-	-
h1SMcG0022083	h1SMcT0022083.3	hconf	SMEST023329001.1	MSTRG.7303	dd_Smed_v6_5053_0_1	SMEST023329001.1,SMEST023329002.1,SmMSTRG.7303.1,SmMSTRG.7303.2,SmMSTRG.7303.2,SmMSTRG.7303.3,SmMSTRG.7303.4,SmMSTRG.7303.4,SmMSTRG.7303.6,SmMSTRG.7303.6,SmMSTRG.7303.7,SmMSTRG.7303.7	MSTRG.7303	dd_Smed_v6_5053_0_1	ESRP2	epithelial splicing regulatory protein	Ion_trans_2,RRM_1
h1SMcG0022084	h1SMcT0022084.3	hconf	SmMSTRG.7304.7	MSTRG.7304	dd_Smed_v6_5829_0_1	SMEST023331003.1,SMEST023331004.1,SmMSTRG.7304.3,SmMSTRG.7304.4,SmMSTRG.7304.5,SmMSTRG.7304.6,SmMSTRG.7304.7,SmMSTRG.7304.8	MSTRG.7304	dd_Smed_v6_5829_0_1	ENPP4	bis(5'-adenosyl)-triphosphatase activity	Phosphodiest
h1SMcG0022085	h1SMcT0022085.1	hconf	SMEST023337001.1	MSTRG.7309	dd_Smed_v6_41293_0_1	SMEST023337001.1	MSTRG.7309	dd_Smed_v6_41293_0_1,dd_Smed_v6_41293_0_2	PRKAR2B	cAMP-dependent protein kinase regulator activity. It is involved in the biological process described with regulation of protein phosphorylation	RIIa,cNMP_binding
h1SMcG0022086	h1SMcT0022086.1	hconf	SMEST023338001.1	MSTRG.7311	dd_Smed_v6_11266_0_1	SMEST023338001.1,SmMSTRG.7311.1,SmMSTRG.7311.1	MSTRG.7311	dd_Smed_v6_11266_0_1	LRFN5	Leucine rich repeat C-terminal domain	Gag_p30,I-set,LRR_1,LRR_8
h1SMcG0022087	h1SMcT0022087.1	other	SMEST026165001.1	MSTRG.600	-	SMEST026165001.1,SMEST041932001.1	MSTRG.600,SMESG000041932.1	dd_Smed_v6_33273_0_1	-	-	-
h1SMcG0022088	h1SMcT0022088.1	hconf	SMEST023344001.1	MSTRG.7314	dd_Smed_v6_8921_0_1	SMEST023344001.1	MSTRG.7314	dd_Smed_v6_8921_0_1	C10orf107	calcium ion binding	CLAMP
h1SMcG0022089	h1SMcT0022089.1	hconf	SMEST023346001.1	MSTRG.7315	dd_Smed_v6_6111_0_1	SMEST023346001.1	MSTRG.7315	dd_Smed_v6_6111_0_1	-	Belongs to the MIP aquaporin (TC 1.A.8) family	MIP
h1SMcG0022090	h1SMcT0022090.1	hconf	SMEST023353001.1	MSTRG.7317	dd_Smed_v6_1103_0_1	SMEST023352001.1,SMEST023353001.1,SmMSTRG.7316.2,SmMSTRG.7317.1	MSTRG.7317,MSTRG.7316	dd_Smed_v6_1103_0_1,dd_Smed_v6_1224_0_1	AQP1	Belongs to the MIP aquaporin (TC 1.A.8) family	DUF4205,MIP
h1SMcG0022091	h1SMcT0022091.1	hconf	SMEST023355002.1	MSTRG.7318	dd_Smed_v6_45004_0_1	SMEST023355002.1,SmMSTRG.7318.2	MSTRG.7318	dd_Smed_v6_45004_0_1	NPFFR2	Neuropeptide Y receptor activity. It is involved in the biological process described with G-protein coupled receptor signaling pathway	7tm_1,LRR_8
h1SMcG0022092	h1SMcT0022092.2	hconf	SMEST023357003.1	MSTRG.7319	dd_Smed_v6_12594_0_3	SMEST023357002.1,SMEST023357003.1,SmMSTRG.7319.3,SmMSTRG.7319.4	MSTRG.7319	dd_Smed_v6_12594_0_1,dd_Smed_v6_12594_0_2,dd_Smed_v6_12594_0_3	RYK	ATP binding. It is involved in the biological process described with protein phosphorylation	Baculo_F,Pkinase_Tyr,SRR,WIF
h1SMcG0022093	h1SMcT0022093.1	hconf	SMEST023358001.1	MSTRG.7320	dd_Smed_v6_12594_0_4	SMEST023358001.1,SmMSTRG.7320.1	MSTRG.7320	dd_Smed_v6_12594_0_4	-	-	-
h1SMcG0022094	h1SMcT0022094.1	hconf	SmMSTRG.7321.2	MSTRG.7321	dd_Smed_v6_9762_0_1	SMEST023359001.1,SmMSTRG.7321.2,SmMSTRG.7321.3,SmMSTRG.7321.4,SmMSTRG.7321.4	MSTRG.7321	dd_Smed_v6_9762_0_1,dd_Smed_v6_9762_0_2	SLC38A7	Transmembrane amino acid transporter protein	Aa_trans,E2F_CC-MB,E2F_TDP
h1SMcG0022095	h1SMcT0022095.2	hconf	SMEST023360001.1	MSTRG.7322	dd_Smed_v6_14923_0_1	SMEST023360001.1,SmMSTRG.7322.2,SmMSTRG.7322.2,SmMSTRG.7322.3,SmMSTRG.7322.3	MSTRG.7322	dd_Smed_v6_14680_0_1,dd_Smed_v6_14923_0_1,dd_Smed_v6_14923_0_2	-	Neurotransmitter-gated ion-channel ligand binding domain	Neur_chan_LBD,Neur_chan_memb
h1SMcG0022096	h1SMcT0022096.1	hconf	SMEST023362001.1	MSTRG.7323	dd_Smed_v6_9760_0_1	SMEST023362001.1	MSTRG.7323	dd_Smed_v6_9760_0_1	-	-	-
h1SMcG0022097	h1SMcT0022097.1	hconf	SMEST023363001.1	MSTRG.7324	dd_Smed_v6_3295_0_1	SMEST023363001.1,SmMSTRG.7324.2,SmMSTRG.7324.3,SmMSTRG.7324.3,SmMSTRG.7324.4,SmMSTRG.7324.5,SmMSTRG.7324.6,SmMSTRG.7324.7,SmMSTRG.7324.7,SmMSTRG.7324.8,SmMSTRG.7324.8	MSTRG.7324	dd_Smed_v6_3295_0_1	-	Broad-Complex, Tramtrack and Bric a brac	BTB
h1SMcG0022098	h1SMcT0022098.1	hconf	SMEST022721001.1	MSTRG.7326	dd_Smed_v6_29891_0_1	SMEST022721001.1	MSTRG.7326	dd_Smed_v6_29891_0_1	-	regulation of acid-sensing ion channel activity	Band_7
h1SMcG0022099	h1SMcT0022099.1	hconf	SMEST022720001.1	MSTRG.7325	-	SMEST022720001.1	MSTRG.7325	-	RAB30	Rab subfamily of small GTPases	Ras
h1SMcG0022100	h1SMcT0022100.5	hconf	SMEST022723002.1	MSTRG.7329	dd_Smed_v6_3762_0_1	SMEST022723001.1,SMEST022723002.1,SMEST022723003.1,SmMSTRG.7329.1,SmMSTRG.7329.11,SmMSTRG.7329.12,SmMSTRG.7329.12,SmMSTRG.7329.13,SmMSTRG.7329.13,SmMSTRG.7329.14,SmMSTRG.7329.2,SmMSTRG.7329.4,SmMSTRG.7329.5,SmMSTRG.7329.6,SmMSTRG.7329.7,SmMSTRG.7329.7,SmMSTRG.7329.8	MSTRG.7329	dd_Smed_v6_3762_0_1	ZFR	Zinc ion binding	DZF,dsrm,zf-C2H2_jaz,zf-met
h1SMcG0022101	h1SMcT0022101.1	hconf	SMEST022727001.1	MSTRG.7331	dd_Smed_v6_2794_0_1	SMEST022727001.1,SmMSTRG.7331.1	MSTRG.7331	dd_Smed_v6_2794_0_1	ACTL6A	chromatin remodeling	Actin,ArfGap,LSM,Suf
h1SMcG0022102	h1SMcT0022102.1	hconf	SMEST022731001.1	MSTRG.7333	dd_Smed_v6_13297_0_1	SMEST022731001.1,SmMSTRG.7333.2,SmMSTRG.7333.2,SmMSTRG.7333.3	MSTRG.7333	dd_Smed_v6_13297_0_1	-	-	-
h1SMcG0022103	h1SMcT0022103.1	hconf	SMEST022732001.1	MSTRG.7334	dd_Smed_v6_127_0_1	SMEST022732001.1,SmMSTRG.7334.1,SmMSTRG.7334.3	MSTRG.7334	dd_Smed_v6_127_0_1	RpL3	Belongs to the universal ribosomal protein uL3 family	Ribosomal_L3
h1SMcG0022104	h1SMcT0022104.1	hconf	SMEST022733001.1	MSTRG.7335	dd_Smed_v6_11655_0_1	SMEST022733001.1	MSTRG.7335	dd_Smed_v6_11655_0_1	ITGA2B	Integrin, alpha 2b (platelet glycoprotein IIb of IIb IIIa complex, antigen	FG-GAP,Integrin_alpha,Integrin_alpha2,UPF0560
h1SMcG0022105	h1SMcT0022105.1	hconf	-	-	dd_Smed_v6_69157_0_1	-	-	dd_Smed_v6_60816_0_1,dd_Smed_v6_69157_0_1,dd_Smed_v6_81826_0_1	-	-	-
h1SMcG0022106	h1SMcT0022106.1	hconf	SMEST022734001.1	MSTRG.7336	dd_Smed_v6_13713_0_1	SMEST022734001.1,SmMSTRG.7336.1,SmMSTRG.7336.2	MSTRG.7336	dd_Smed_v6_13713_0_1	TMEM246	Transmembrane protein 246	-
h1SMcG0022107	h1SMcT0022107.1	hconf	SMEST022736001.1	MSTRG.7337	dd_Smed_v6_6629_0_1	SMEST022735001.1,SMEST022736001.1	MSTRG.7337	dd_Smed_v6_6629_0_1	GGACT	Gamma-glutamyl cyclotransferase, AIG2-like	GGACT
h1SMcG0022108	h1SMcT0022108.1	hconf	SMEST022739004.1	MSTRG.7341	dd_Smed_v6_9866_0_1	SMEST022739002.1,SMEST022739004.1	MSTRG.7341	dd_Smed_v6_9866_0_1	GGACT	gamma-glutamylaminecyclotransferase activity	GGACT
h1SMcG0022109	h1SMcT0022109.1	hconf	SMEST022742001.1	MSTRG.7343	dd_Smed_v6_1616_0_1	SMEST022742001.1,SmMSTRG.7343.1	MSTRG.7343	dd_Smed_v6_1616_0_1	-	-	-
h1SMcG0022110	h1SMcT0022110.2	hconf	SmMSTRG.7344.1	MSTRG.7344	dd_Smed_v6_26560_0_1	SMEST022744001.1,SmMSTRG.7344.1	MSTRG.7344	dd_Smed_v6_26560_0_1,dd_Smed_v6_26560_0_2	-	7 transmembrane receptor (rhodopsin family)	7tm_1
h1SMcG0022111	h1SMcT0022111.1	hconf	SMEST022746001.1	MSTRG.7346	dd_Smed_v6_5615_0_1	SMEST022746001.1,SmMSTRG.7346.1,SmMSTRG.7346.1	MSTRG.7346	dd_Smed_v6_5615_0_1	KIT	Belongs to the protein kinase superfamily. Tyr protein kinase family. CSF-1 PDGF receptor subfamily	C2-set_2,I-set,Ig_3,Pkinase_Tyr,ig
h1SMcG0022112	h1SMcT0022112.2	other	SMEST022747002.1	SMESG000022747.1	-	SMEST022747001.1,SMEST022747002.1	SMESG000022747.1	-	TTLL6	positive regulation of cilium movement	HD_4,Neugrin,TTL
h1SMcG0022113	h1SMcT0022113.1	hconf	SMEST022748001.1	MSTRG.7347	dd_Smed_v6_9681_0_1	SMEST022748001.1,SmMSTRG.7347.2,SmMSTRG.7347.3	MSTRG.7347	dd_Smed_v6_9681_0_1	DPH2	Required for the first step in the synthesis of diphthamide, a post-translational modification of histidine which occurs in translation elongation factor 2	Diphthamide_syn,PRCC
h1SMcG0022114	h1SMcT0022114.1	hconf	SMEST022749001.1	MSTRG.7348	dd_Smed_v6_10923_0_1	SMEST022749001.1	MSTRG.7348	dd_Smed_v6_10923_0_1	-	-	-
h1SMcG0022115	h1SMcT0022115.2	hconf	SMEST022750001.1	MSTRG.7350	dd_Smed_v6_4666_0_1	SMEST022750001.1,SmMSTRG.7350.2,SmMSTRG.7350.3,SmMSTRG.7350.4	MSTRG.7350	dd_Smed_v6_4666_0_1	-	-	-
h1SMcG0022116	h1SMcT0022116.1	hconf	SMEST022751001.1	MSTRG.7352	dd_Smed_v6_4449_0_1	SMEST022751001.1,SmMSTRG.7352.2	MSTRG.7352	dd_Smed_v6_4449_0_1	-	aromatase activity	p450
h1SMcG0022117	h1SMcT0022117.1	hconf	-	-	-	-	-	-	-	-	-
h1SMcG0022118	h1SMcT0022118.1	hconf	SMEST022754001.1	SMESG000022754.1	-	SMEST022754001.1	SMESG000022754.1	-	-	-	-
h1SMcG0022119	h1SMcT0022119.2	hconf	SMEST022755001.1	MSTRG.7353	dd_Smed_v6_2334_0_1	SMEST022755001.1,SmMSTRG.7353.2,SmMSTRG.7353.3,SmMSTRG.7353.4,SmMSTRG.7353.4,SmMSTRG.7353.5	MSTRG.7353	dd_Smed_v6_2334_0_1	-	Domain with 2 conserved Trp (W) residues	CUE,WW
h1SMcG0022120	h1SMcT0022120.1	hconf	SMEST022756001.1	SMESG000022756.1	-	SMEST022756001.1	SMESG000022756.1	-	C16orf89	Domain of unknown function (DUF4735)	DUF4735
h1SMcG0022121	h1SMcT0022121.1	hconf	SMEST022757001.1	MSTRG.7354	dd_Smed_v6_22175_0_4	SMEST022757001.1,SMEST022757002.1,SMEST046444001.1,SMEST046444002.1,SmMSTRG.14577.5,SmMSTRG.7354.1,SmMSTRG.7354.3,SmMSTRG.7354.5,SmMSTRG.7354.6,SmMSTRG.7354.7	MSTRG.7354,MSTRG.14577	dd_Smed_v6_22175_0_1,dd_Smed_v6_22175_0_2,dd_Smed_v6_22175_0_3,dd_Smed_v6_22175_0_4	-	chloride channel activity	Bestrophin
h1SMcG0022122	h1SMcT0022122.1	hconf	SMEST022758001.1	SMESG000022758.1	-	SMEST022758001.1	SMESG000022758.1	-	-	-	-
h1SMcG0022123	h1SMcT0022123.1	hconf	SMEST022762001.1	MSTRG.7355	dd_Smed_v6_485_0_1	SMEST022762001.1,SmMSTRG.7355.3,SmMSTRG.7355.4	MSTRG.7355	dd_Smed_v6_485_0_1	PLBD2	lipid catabolic process	GFRP,Phospholip_B,RhoGAP,START,p450
h1SMcG0022124	h1SMcT0022124.1	hconf	SMEST022764001.1	MSTRG.7357	dd_Smed_v6_2004_0_1	SMEST022764001.1,SmMSTRG.7357.1,SmMSTRG.7357.2,SmMSTRG.7357.3	MSTRG.7357	dd_Smed_v6_2004_0_1	GOT1	Aspartate aminotransferase	Aminotran_1_2,ECR1_N,EXOSC1,MATH,Methyltransf_FA
h1SMcG0022125	h1SMcT0022125.1	hconf	SMEST022767001.1	MSTRG.7358	dd_Smed_v6_13830_0_1	SMEST022767001.1	MSTRG.7358	dd_Smed_v6_13830_0_1	SETD4	peptidyl-lysine monomethylation	Rubis-subs-bind,SET
h1SMcG0022126	h1SMcT0022126.1	hconf	SMEST022768001.1	MSTRG.7361	dd_Smed_v6_8092_0_2	SMEST022768001.1,SmMSTRG.7361.2,SmMSTRG.7361.2	MSTRG.7361	dd_Smed_v6_8092_0_1,dd_Smed_v6_8092_0_2	INPP5B	Inositol polyphosphate-5-phosphatase B	Exo_endo_phos,INPP5B_PH,OCRL_clath_bd,RhoGAP
h1SMcG0022127	h1SMcT0022127.1	hconf	SmMSTRG.7367.1	MSTRG.7367	dd_Smed_v6_11280_0_1	SMEST022777002.1,SmMSTRG.7367.1,SmMSTRG.7367.3,SmMSTRG.7367.4,SmMSTRG.7367.5,SmMSTRG.7367.5,SmMSTRG.7367.6	MSTRG.7367	dd_Smed_v6_11280_0_1,dd_Smed_v6_13803_0_1	KIRREL	biological adhesion	C2-set_2,I-set,Ig_2,Ig_3,TMEM52,V-set,ig
h1SMcG0022128	h1SMcT0022128.1	hconf	-	-	dd_Smed_v6_66138_0_1	-	-	dd_Smed_v6_66138_0_1	-	-	-
h1SMcG0022129	h1SMcT0022129.2	hconf	SMEST022780001.1	MSTRG.7364	dd_Smed_v6_11645_0_1	SMEST022780001.1,SmMSTRG.7364.2,SmMSTRG.7364.3	MSTRG.7364	dd_Smed_v6_11645_0_1	-	-	-
h1SMcG0022130	h1SMcT0022130.1	hconf	SMEST022781001.1	SMESG000022781.1	-	SMEST022781001.1	SMESG000022781.1	-	-	-	-
h1SMcG0022131	h1SMcT0022131.1	hconf	SMEST022784001.1	MSTRG.7365	dd_Smed_v6_23664_0_1	SMEST022784001.1	MSTRG.7365	dd_Smed_v6_23664_0_1,dd_Smed_v6_23664_0_2	-	-	-
h1SMcG0022132	h1SMcT0022132.1	hconf	SMEST022786001.1	SMESG000022786.1	dd_Smed_v6_45777_0_1	SMEST022786001.1	SMESG000022786.1	dd_Smed_v6_45777_0_1	-	-	-
h1SMcG0022133	h1SMcT0022133.1	hconf	SMEST022787001.1	MSTRG.7369	dd_Smed_v6_7570_0_1	SMEST022787001.1,SMEST022787002.1,SmMSTRG.7369.3,SmMSTRG.7369.4,SmMSTRG.7369.6	MSTRG.7369	dd_Smed_v6_7570_0_1	SLC1A2	Solute carrier family 1 (glial high affinity glutamate transporter), member 2b	SDF,Sad1_UNC
h1SMcG0022134	h1SMcT0022134.1	hconf	SmMSTRG.7368.3	MSTRG.7368	dd_Smed_v6_29191_0_1	SMEST022788001.1,SmMSTRG.7368.2,SmMSTRG.7368.2,SmMSTRG.7368.3	MSTRG.7368	dd_Smed_v6_29191_0_1	KDELC1	KDEL motif-containing protein	Filamin,Glyco_transf_90
h1SMcG0022135	h1SMcT0022135.2	hconf	SMEST022789001.1	MSTRG.7370	dd_Smed_v6_9067_0_1	SMEST022789001.1,SmMSTRG.7370.1	MSTRG.7370	dd_Smed_v6_9067_0_1	APOA1BP	NADPHX epimerase activity	YjeF_N
h1SMcG0022136	h1SMcT0022136.4	hconf	SmMSTRG.7370.6	MSTRG.7370	dd_Smed_v6_4887_0_1	SMEST022790001.1,SMEST022790002.1,SmMSTRG.7370.1,SmMSTRG.7370.6,SmMSTRG.7370.7	MSTRG.7370	dd_Smed_v6_4887_0_1	RNF121	Ring finger protein 121	LEM,Pyr_redox_2,zf-C3HC4,zf-RING_2,zf-rbx1
h1SMcG0022137	h1SMcT0022137.3	hconf	SmMSTRG.7372.3	MSTRG.7372	dd_Smed_v6_7807_0_1	SMEST022791003.1,SMEST022791004.1,SmMSTRG.7372.3,SmMSTRG.7372.4,SmMSTRG.7372.5,SmMSTRG.7372.6	MSTRG.7372	dd_Smed_v6_7807_0_1	PCDH9	homophilic cell adhesion via plasma membrane adhesion molecules	Cadherin,Cadherin_2,FAM47,Protocadherin
h1SMcG0022138	h1SMcT0022138.1	hconf	SMEST022792001.1	MSTRG.7371	dd_Smed_v6_65996_0_1	SMEST022792001.1,SMEST022792002.1,SMEST022792003.1	MSTRG.7371	dd_Smed_v6_65996_0_1	-	-	-
h1SMcG0022139	h1SMcT0022139.1	hconf	SMEST022793001.1	MSTRG.7373	dd_Smed_v6_10096_0_1	SMEST022793001.1,SmMSTRG.7373.2,SmMSTRG.7373.2,SmMSTRG.7373.3,SmMSTRG.7373.4,SmMSTRG.7373.4,SmMSTRG.7373.5	MSTRG.7373	dd_Smed_v6_10096_0_1	VWA9	von Willebrand factor type A domain	VWA_2
h1SMcG0022140	h1SMcT0022140.2	hconf	SmMSTRG.7374.3	MSTRG.7374	-	SMEST022797003.1,SmMSTRG.7374.1,SmMSTRG.7374.3,SmMSTRG.7374.5,SmMSTRG.7374.7,SmMSTRG.7374.8	MSTRG.7374	-	FDX1	ferredoxin 1	Fer2
h1SMcG0022141	h1SMcT0022141.1	hconf	SMEST022798001.1	SMESG000022798.1	-	SMEST022798001.1	SMESG000022798.1	dd_Smed_v6_41855_0_1,dd_Smed_v6_64531_0_1	-	voltage-gated potassium channel activity	Astacin,BTB_2,Ion_trans,MAM
h1SMcG0022142	h1SMcT0022142.1	hconf	SMEST022802001.1	MSTRG.7375	dd_Smed_v6_9904_0_1	SMEST022802001.1,SmMSTRG.7375.2,SmMSTRG.7375.3,SmMSTRG.7375.3,SmMSTRG.7375.4	MSTRG.7375	dd_Smed_v6_9904_0_1	SLC8B1	calcium:sodium antiporter activity involved in regulation of cardiac muscle cell membrane potential	7TM_GPCR_Srsx,Na_Ca_ex
h1SMcG0022143	h1SMcT0022143.1	other	-	-	-	-	-	-	-	-	-
h1SMcG0022144	h1SMcT0022144.1	hconf	SmMSTRG.7376.1	MSTRG.7376	-	SMEST022803001.1,SMEST022803002.1,SMEST022806001.1,SmMSTRG.7376.1	MSTRG.7376	dd_Smed_v6_40166_0_1,dd_Smed_v6_79385_0_1,dd_Smed_v6_84491_0_1	SLC8B1	calcium:sodium antiporter activity involved in regulation of cardiac muscle cell membrane potential	7TM_GPCR_Srsx,Na_Ca_ex
h1SMcG0022145	h1SMcT0022145.1	hconf	SMEST022808002.1	MSTRG.7378	dd_Smed_v6_20334_0_2	SMEST022808001.1,SMEST022808002.1,SMEST022808003.1,SmMSTRG.7378.4,SmMSTRG.7378.5	MSTRG.7378	dd_Smed_v6_20334_0_1,dd_Smed_v6_20334_0_2,dd_Smed_v6_20334_0_3,dd_Smed_v6_20334_0_4,dd_Smed_v6_20334_0_5	SLC8B1	calcium:sodium antiporter activity involved in regulation of cardiac muscle cell membrane potential	7TM_GPCR_Srsx,Na_Ca_ex
h1SMcG0022146	h1SMcT0022146.3	hconf	SMEST022809002.1	MSTRG.7382	dd_Smed_v6_1009_1_1	SMEST022809001.1,SMEST022809002.1,SmMSTRG.7382.3,SmMSTRG.7382.3,SmMSTRG.7382.4,SmMSTRG.7382.5,SmMSTRG.7382.5	MSTRG.7382	dd_Smed_v6_1009_1_1,dd_Smed_v6_9846_0_1	SLC8B1	calcium:sodium antiporter activity involved in regulation of cardiac muscle cell membrane potential	7TM_GPCR_Srsx,Na_Ca_ex
h1SMcG0022147	h1SMcT0022147.1	hconf	-	-	dd_Smed_v6_28465_0_1	-	-	dd_Smed_v6_28465_0_1	-	-	-
h1SMcG0022148	h1SMcT0022148.1	hconf	SMEST022810002.1	MSTRG.7380	dd_Smed_v6_25334_0_1	SMEST022810002.1	MSTRG.7380	dd_Smed_v6_25334_0_1	-	-	-
h1SMcG0022149	h1SMcT0022149.1	hconf	SMEST022814001.1	MSTRG.7385	dd_Smed_v6_1598_0_3	SMEST022814001.1,SmMSTRG.7385.1,SmMSTRG.7385.1,SmMSTRG.7385.3,SmMSTRG.7385.4	MSTRG.7385	dd_Smed_v6_1598_0_1,dd_Smed_v6_1598_0_2,dd_Smed_v6_1598_0_3,dd_Smed_v6_1598_0_4	-	-	-
h1SMcG0022150	h1SMcT0022150.1	hconf	SMEST022815001.1	MSTRG.7387	dd_Smed_v6_3700_0_1	SMEST022815001.1,SMEST022822001.1,SmMSTRG.7387.2,SmMSTRG.7387.3,SmMSTRG.7387.5,SmMSTRG.7387.8	MSTRG.7387	dd_Smed_v6_3700_0_1,dd_Smed_v6_3700_0_2,dd_Smed_v6_3932_0_1	-	-	-
h1SMcG0022151	h1SMcT0022151.1	hconf	SmMSTRG.7389.2	MSTRG.7389	dd_Smed_v6_8783_0_1	SMEST022823001.1,SmMSTRG.7389.2,SmMSTRG.7389.3	MSTRG.7389	dd_Smed_v6_8783_0_1	-	-	-
h1SMcG0022152	h1SMcT0022152.1	hconf	SMEST022825001.1	MSTRG.7390	dd_Smed_v6_7849_0_1	SMEST022825001.1,SmMSTRG.7390.3,SmMSTRG.7390.4	MSTRG.7390	dd_Smed_v6_7849_0_1	-	-	-
h1SMcG0022153	h1SMcT0022153.1	other	-	-	-	-	-	-	-	-	-
h1SMcG0022154	h1SMcT0022154.6	hconf	SMEST022826001.1	MSTRG.7391	dd_Smed_v6_4366_1_1	SMEST022826001.1,SmMSTRG.7391.2,SmMSTRG.7391.3,SmMSTRG.7391.4,SmMSTRG.7391.5,SmMSTRG.7391.6	MSTRG.7391	dd_Smed_v6_4366_1_1,dd_Smed_v6_4366_1_2,dd_Smed_v6_4366_1_3	-	-	-
h1SMcG0022155	h1SMcT0022155.1	other	-	-	-	-	-	-	-	-	-
h1SMcG0022156	h1SMcT0022156.1	hconf	SMEST022827001.1	MSTRG.7408	dd_Smed_v6_2123_0_2	SMEST022827001.1,SMEST022827002.1,SmMSTRG.7408.2	MSTRG.7408	dd_Smed_v6_18057_0_1,dd_Smed_v6_2123_0_1,dd_Smed_v6_2123_0_2	-	-	-
h1SMcG0022157	h1SMcT0022157.4	hconf	SMEST022828001.1	MSTRG.7409	dd_Smed_v6_3053_0_1	SMEST022828001.1,SMEST022832002.1,SmMSTRG.7409.2,SmMSTRG.7409.2,SmMSTRG.7409.3,SmMSTRG.7409.3,SmMSTRG.7409.4,SmMSTRG.7409.5	MSTRG.7409	dd_Smed_v6_3053_0_1,dd_Smed_v6_3053_0_2,dd_Smed_v6_3053_0_3	-	-	-
h1SMcG0022158	h1SMcT0022158.1	hconf	-	-	-	-	-	-	CAPN15	Belongs to the peptidase C2 family	Peptidase_C2,Rad60-SLD,zf-C2H2,zf-RanBP
h1SMcG0022159	h1SMcT0022159.1	hconf	SMEST022833001.1	MSTRG.7410	dd_Smed_v6_10379_0_1	SMEST022833001.1,SmMSTRG.7410.1,SmMSTRG.7410.2,SmMSTRG.7410.4,SmMSTRG.7410.4,SmMSTRG.7410.5,SmMSTRG.7410.6	MSTRG.7410	dd_Smed_v6_10379_0_1,dd_Smed_v6_10379_0_2	-	-	-
h1SMcG0022160	h1SMcT0022160.2	hconf	SMEST022834001.1	MSTRG.7392	dd_Smed_v6_42290_0_1	SMEST022834001.1	MSTRG.7392	dd_Smed_v6_42290_0_1	-	7 transmembrane receptor (rhodopsin family)	7TM_GPCR_Srw,7tm_1
h1SMcG0022161	h1SMcT0022161.1	hconf	SMEST022837001.1	MSTRG.7411	dd_Smed_v6_16017_0_1	SMEST022837001.1,SmMSTRG.7411.2,SmMSTRG.7411.3,SmMSTRG.7411.3,SmMSTRG.7411.3,SmMSTRG.7411.4,SmMSTRG.7411.4,SmMSTRG.7411.5,SmMSTRG.7411.5,SmMSTRG.7411.6,SmMSTRG.7411.6,SmMSTRG.7411.6,SmMSTRG.7411.7	MSTRG.7411	dd_Smed_v6_16017_0_1	FSIP1	Fibrous sheath-interacting protein 1	DUF1759,FSIP1,ZU5
h1SMcG0022162	h1SMcT0022162.1	hconf	SmMSTRG.7411.2	-	dd_Smed_v6_20048_0_1	SmMSTRG.7411.2	-	dd_Smed_v6_20048_0_1	-	-	-
h1SMcG0022163	h1SMcT0022163.1	hconf	SMEST022838001.1	SMESG000022838.1	-	SMEST022838001.1	SMESG000022838.1	-	-	-	-
h1SMcG0022164	h1SMcT0022164.1	hconf	SmMSTRG.7426.2	MSTRG.7426	dd_Smed_v6_14655_0_1	SMEST022851001.1,SmMSTRG.7426.2,SmMSTRG.7426.5,SmMSTRG.7426.6,SmMSTRG.7426.7	MSTRG.7426	dd_Smed_v6_14655_0_1	-	extracellularly glutamate-gated ion channel activity	ANF_receptor,Lig_chan,Lig_chan-Glu_bd,Tetraspannin
h1SMcG0022165	h1SMcT0022165.1	hconf	SMEST022853001.1	MSTRG.7423	dd_Smed_v6_12892_0_1	SMEST022853001.1	MSTRG.7423	dd_Smed_v6_12892_0_1	-	-	-
h1SMcG0022166	h1SMcT0022166.1	hconf	SMEST022854001.1	MSTRG.7425	dd_Smed_v6_2275_0_1	SMEST022854001.1,SmMSTRG.7425.2	MSTRG.7425	dd_Smed_v6_2275_0_1	-	Protein serine threonine phosphatase activity. It is involved in the biological process described with protein dephosphorylation	PP2C
h1SMcG0022167	h1SMcT0022167.1	hconf	SMEST022856001.1	MSTRG.7427	dd_Smed_v6_8252_0_1	SMEST022856001.1,SmMSTRG.7427.2	MSTRG.7427	dd_Smed_v6_8252_0_1	lhx1	LIM homeobox	Homeobox,LIM
h1SMcG0022168	h1SMcT0022168.2	hconf	SMEST022857001.1	MSTRG.7428	dd_Smed_v6_4198_0_1	SMEST022857001.1,SmMSTRG.7428.10,SmMSTRG.7428.10,SmMSTRG.7428.10,SmMSTRG.7428.2,SmMSTRG.7428.2,SmMSTRG.7428.3,SmMSTRG.7428.4,SmMSTRG.7428.4,SmMSTRG.7428.5,SmMSTRG.7428.6,SmMSTRG.7428.6,SmMSTRG.7428.7,SmMSTRG.7428.7,SmMSTRG.7428.8,SmMSTRG.7428.9	MSTRG.7428	dd_Smed_v6_4198_0_1	SGK3	Serum glucocorticoid regulated kinase family member 3	PX,Pkinase,Pkinase_C
h1SMcG0022169	h1SMcT0022169.1	hconf	SmMSTRG.7429.2	MSTRG.7429	dd_Smed_v6_4817_0_1	SMEST022859001.1,SmMSTRG.7429.2,SmMSTRG.7429.3	MSTRG.7429	dd_Smed_v6_4817_0_1	WRAP53	telomere formation via telomerase	B9-C2,WD40
h1SMcG0022170	h1SMcT0022170.1	other	-	-	dd_Smed_v6_14132_0_15	-	-	dd_Smed_v6_14132_0_15,dd_Smed_v6_57606_0_1	ZBED5	DNA-binding transcription factor activity, RNA polymerase II-specific	Dimer_Tnp_hAT,zf-BED
h1SMcG0022171	h1SMcT0022171.1	hconf	SMEST022864001.1	MSTRG.7432	dd_Smed_v6_29068_0_1	SMEST022864001.1	MSTRG.7432	dd_Smed_v6_29068_0_1,dd_Smed_v6_29068_0_2	-	-	-
h1SMcG0022172	h1SMcT0022172.1	hconf	SMEST022865001.1	SMESG000022865.1	-	SMEST022865001.1	SMESG000022865.1	-	MOB2	Protein kinase activator Mob2	Mob1_phocein
h1SMcG0022173	h1SMcT0022173.1	hconf	SMEST022866002.1	MSTRG.7433	dd_Smed_v6_9497_0_1	SMEST022866001.1,SMEST022866002.1	MSTRG.7433	dd_Smed_v6_9497_0_1	CTDNEP1	catalytic domain of ctd-like phosphatases	Atg8,NIF
h1SMcG0022174	h1SMcT0022174.1	hconf	SMEST022868001.1	MSTRG.7435	dd_Smed_v6_1812_0_1	SMEST022868001.1	MSTRG.7435	dd_Smed_v6_1812_0_1	LRRC47	RNA binding	B3_4,LRR_1,LRR_4,LRR_8
h1SMcG0022175	h1SMcT0022175.1	hconf	SMEST022869001.1	MSTRG.7439	-	SMEST019328001.1,SMEST019329001.1,SMEST022824001.1,SMEST022843001.1,SMEST022869001.1	MSTRG.6152,MSTRG.6153,SMESG000022824.1,MSTRG.7414,MSTRG.7439	dd_Smed_v6_35550_0_1,dd_Smed_v6_36779_0_1,dd_Smed_v6_67928_0_1,dd_Smed_v6_78090_0_1	-	hmm pf01527	HTH_28,HTH_Tnp_1
h1SMcG0022176	h1SMcT0022176.3	hconf	SMEST022871003.1	MSTRG.7438	dd_Smed_v6_6070_0_1	SMEST022871001.1,SMEST022871002.1,SMEST022871003.1,SMEST022871004.1,SmMSTRG.7438.1,SmMSTRG.7438.10,SmMSTRG.7438.12,SmMSTRG.7438.13,SmMSTRG.7438.13,SmMSTRG.7438.14,SmMSTRG.7438.14,SmMSTRG.7438.15,SmMSTRG.7438.15,SmMSTRG.7438.6,SmMSTRG.7438.6,SmMSTRG.7438.7,SmMSTRG.7438.7,SmMSTRG.7438.8,SmMSTRG.7438.8,SmMSTRG.7438.8,SmMSTRG.7438.8,SmMSTRG.7438.8,SmMSTRG.7438.9,SmMSTRG.7438.9,SmMSTRG.7438.9,SmMSTRG.7438.9,SmMSTRG.7438.9	MSTRG.7438	dd_Smed_v6_6070_0_1	-	protein kinase C activity	C1_1,FYVE,HR1,Pkinase,RGS-like
h1SMcG0022177	h1SMcT0022177.1	hconf	SMEST022872001.1	MSTRG.7436	dd_Smed_v6_6255_0_1	SMEST022872001.1	MSTRG.7436	dd_Smed_v6_6255_0_1	RHPN2	It is involved in the biological process described with signal transduction	ASC,BRO1,HR1,PDZ,YgbB
h1SMcG0022178	h1SMcT0022178.1	hconf	SMEST022877001.1	MSTRG.7441	dd_Smed_v6_684_0_3	SMEST022877001.1,SmMSTRG.7441.1	MSTRG.7441	dd_Smed_v6_684_0_1,dd_Smed_v6_684_0_2,dd_Smed_v6_684_0_3	ATP6V1B2	hydrolase activity, acting on acid anhydrides, catalyzing transmembrane movement of substances. It is involved in the biological process described with ATP hydrolysis coupled proton transport	ATP-synt_ab,ATP-synt_ab_N,DSPc
h1SMcG0022179	h1SMcT0022179.1	hconf	SMEST022878003.1	SMESG000022878.1	-	SMEST022878002.1,SMEST022878003.1	SMESG000022878.1	-	-	-	-
h1SMcG0022180	h1SMcT0022180.3	hconf	SMEST022880001.1	MSTRG.7442	dd_Smed_v6_3493_0_1	SMEST022880001.1,SmMSTRG.7442.1,SmMSTRG.7442.3,SmMSTRG.7442.4,SmMSTRG.7442.5	MSTRG.7442	dd_Smed_v6_3493_0_1	-	-	-
h1SMcG0022181	h1SMcT0022181.1	other	SMEST005270005.1	-	dd_Smed_v6_3587_0_1	SMEST005270005.1	-	dd_Smed_v6_14472_0_10,dd_Smed_v6_14472_0_14,dd_Smed_v6_3587_0_1	-	-	-
h1SMcG0022182	h1SMcT0022182.2	hconf	SmMSTRG.7443.5	MSTRG.7443	dd_Smed_v6_15897_0_3	SMEST022890001.1,SmMSTRG.7443.1,SmMSTRG.7443.2,SmMSTRG.7443.4,SmMSTRG.7443.5,SmMSTRG.7443.6,SmMSTRG.7443.7	MSTRG.7443	dd_Smed_v6_15897_0_1,dd_Smed_v6_15897_0_2,dd_Smed_v6_15897_0_3	RRNAD1	Ribosomal RNA adenine dimethylase domain containing 1	DEAD_2,Methyltransf_32,PARP
h1SMcG0022183	h1SMcT0022183.1	hconf	SmMSTRG.7444.1	MSTRG.7444	dd_Smed_v6_3755_0_1	SMEST022892001.1,SmMSTRG.7444.1,SmMSTRG.7444.3,SmMSTRG.7444.4,SmMSTRG.7444.5,SmMSTRG.7444.6	MSTRG.7444	dd_Smed_v6_3755_0_1	GNAQ	type 2A serotonin receptor binding	G-alpha
h1SMcG0022184	h1SMcT0022184.1	hconf	SMEST022895002.1	MSTRG.7447	dd_Smed_v6_60287_0_1	SMEST022895002.1	MSTRG.7447	dd_Smed_v6_60287_0_1	-	-	-
h1SMcG0022185	h1SMcT0022185.1	hconf	SMEST022898001.1	MSTRG.7449	dd_Smed_v6_8683_0_1	SMEST022898001.1,SmMSTRG.7449.2,SmMSTRG.7449.2	MSTRG.7449	dd_Smed_v6_8683_0_1	SLC36A2	Proton-coupled amino acid transporter 2	Aa_trans,DDE_1,HTH_Tnp_Tc3_1,SET
h1SMcG0022186	h1SMcT0022186.1	hconf	SMEST022899001.1	MSTRG.7450	dd_Smed_v6_14656_0_1	SMEST022899001.1,SMEST022899003.1,SmMSTRG.7450.3,SmMSTRG.7450.4	MSTRG.7450	dd_Smed_v6_14656_0_1	IRX6	DNA-binding transcription factor activity, RNA polymerase II-specific	Homeobox_KN
h1SMcG0022187	h1SMcT0022187.1	hconf	SMEST022901001.1	MSTRG.7451	dd_Smed_v6_6211_0_1	SMEST022901001.1,SmMSTRG.7451.2	MSTRG.7451	dd_Smed_v6_6211_0_1	C5orf49	Domain of unknown function (DUF4541)	DUF4541
h1SMcG0022188	h1SMcT0022188.3	hconf	SMEST022902001.1	MSTRG.7452	dd_Smed_v6_8478_0_1	SMEST022902001.1,SmMSTRG.7452.1	MSTRG.7452	dd_Smed_v6_8478_0_1	PCDH9	homophilic cell adhesion via plasma membrane adhesion molecules	Cadherin,Cadherin_2,FAM47,Protocadherin
h1SMcG0022189	h1SMcT0022189.1	hconf	-	-	dd_Smed_v6_65938_0_1	-	-	dd_Smed_v6_65938_0_1	-	-	-
h1SMcG0022190	h1SMcT0022190.1	hconf	SMEST022906001.1	MSTRG.7454	dd_Smed_v6_6350_0_1	SMEST022906001.1,SmMSTRG.7454.2,SmMSTRG.7454.2,SmMSTRG.7454.3,SmMSTRG.7454.3,SmMSTRG.7454.4,SmMSTRG.7454.4	MSTRG.7454	dd_Smed_v6_6350_0_1,dd_Smed_v6_6350_0_2	-	ribosomal large subunit assembly	Brix,CENP-B_N,HTH_Tnp_Tc5,Myb_DNA-bind_7
h1SMcG0022191	h1SMcT0022191.1	hconf	SMEST022908001.1	MSTRG.7453	dd_Smed_v6_30275_0_1	SMEST022908001.1,SmMSTRG.7453.2	MSTRG.7453	dd_Smed_v6_30275_0_1	-	-	-
h1SMcG0022192	h1SMcT0022192.1	hconf	SMEST022910002.1	MSTRG.7455	dd_Smed_v6_29182_0_1	SMEST022910002.1,SMEST022910003.1,SmMSTRG.7455.2	MSTRG.7455	dd_Smed_v6_29182_0_1	NPFFR2	Neuropeptide Y receptor activity. It is involved in the biological process described with G-protein coupled receptor signaling pathway	7tm_1,LRR_8
h1SMcG0022193	h1SMcT0022193.1	hconf	SMEST022911001.1	MSTRG.7456	dd_Smed_v6_21891_0_1	SMEST022911001.1,SmMSTRG.7456.2	MSTRG.7456	dd_Smed_v6_21891_0_1	NMBR	bombesin receptor activity	7tm_1
h1SMcG0022194	h1SMcT0022194.1	hconf	-	-	-	-	-	-	-	-	-
h1SMcG0022195	h1SMcT0022195.1	hconf	SmMSTRG.7459.4	MSTRG.7459	dd_Smed_v6_11900_0_1	SMEST022912001.1,SmMSTRG.7459.1,SmMSTRG.7459.2,SmMSTRG.7459.3,SmMSTRG.7459.4	MSTRG.7459	dd_Smed_v6_11900_0_1	-	Mpv17 / PMP22 family	Mpv17_PMP22
h1SMcG0022196	h1SMcT0022196.3	hconf	SMEST022913001.1	MSTRG.7460	dd_Smed_v6_2519_0_1	SMEST022913001.1,SmMSTRG.7460.2,SmMSTRG.7460.3	MSTRG.7460	dd_Smed_v6_2519_0_1	CCDC93	Coiled-coil domain containing 93	KOG2701
h1SMcG0022197	h1SMcT0022197.1	hconf	SMEST022915001.1	MSTRG.7457	dd_Smed_v6_44007_0_1	SMEST022915001.1	MSTRG.7457	dd_Smed_v6_44007_0_1,dd_Smed_v6_85534_0_1	GPRMGL5	G-protein coupled receptor activity. It is involved in the biological process described with G-protein coupled receptor signaling pathway	7tm_3,ANF_receptor,NCD3G
h1SMcG0022198	h1SMcT0022198.1	hconf	SMEST022916002.1	SMESG000022916.1	-	SMEST022916001.1,SMEST022916002.1	SMESG000022916.1	-	Nap1	Belongs to the nucleosome assembly protein (NAP) family	NAP
h1SMcG0022199	h1SMcT0022199.1	hconf	SMEST022917001.1	MSTRG.7458	dd_Smed_v6_8567_0_1	SMEST022917001.1	MSTRG.7458	dd_Smed_v6_8567_0_1	-	-	-
h1SMcG0022200	h1SMcT0022200.1	hconf	SMEST022919001.1	SMESG000022919.1	-	SMEST022919001.1	SMESG000022919.1	-	-	-	-
h1SMcG0022201	h1SMcT0022201.2	hconf	SMEST022922001.1	MSTRG.7462	dd_Smed_v6_8003_0_1	SMEST022922001.1	MSTRG.7462	dd_Smed_v6_8003_0_1	NEMF	Domain of unknown function (DUF3441)	DUF3441,DUF814,FbpA,RRM_1,RRM_5,RVT_1
h1SMcG0022202	h1SMcT0022202.1	hconf	SMEST022923001.1	MSTRG.7463	dd_Smed_v6_9667_0_1	SMEST022923001.1,SmMSTRG.7463.2	MSTRG.7463	dd_Smed_v6_9667_0_1	CTNNB1	Catenin (cadherin-associated protein), beta 1	Arm
h1SMcG0022203	h1SMcT0022203.1	hconf	SMEST022926001.1	MSTRG.7465	-	SMEST022926001.1	MSTRG.7465	-	-	-	-
h1SMcG0022204	h1SMcT0022204.1	hconf	SMEST049291001.1	SMESG000053886.1	-	SMEST028632001.1,SMEST036797001.1,SMEST049291001.1,SMEST053886001.1,SMEST064136001.1,SMEST072532001.1,SmMSTRG.2249.1	MSTRG.2249,SMESG000028632.1,SMESG000036797.1,SMESG000053886.1,SMESG000064136.1,SMESG000072532.1	-	-	-	-
h1SMcG0022205	h1SMcT0022205.1	hconf	SMEST022927002.1	MSTRG.7468	dd_Smed_v6_8760_0_1	SMEST022927001.1,SMEST022927002.1,SmMSTRG.7468.3,SmMSTRG.7468.4,SmMSTRG.7468.4	MSTRG.7468	dd_Smed_v6_8760_0_1	-	cilium-dependent cell motility	DAZAP2,WD40
h1SMcG0022206	h1SMcT0022206.1	hconf	SMEST022928001.1	MSTRG.7466	-	SMEST022928001.1,SmMSTRG.7466.2	MSTRG.7466	dd_Smed_v6_471_0_1	-	structural constituent of cytoskeleton	Tubulin,Tubulin_C
h1SMcG0022207	h1SMcT0022207.1	hconf	SmMSTRG.7467.2	MSTRG.7467	dd_Smed_v6_13513_0_1	SMEST022930001.1,SmMSTRG.7467.1,SmMSTRG.7467.1,SmMSTRG.7467.2	MSTRG.7467	dd_Smed_v6_13513_0_1	-	Protein of unknown function (DUF563)	DUF563
h1SMcG0022208	h1SMcT0022208.2	hconf	SMEST022931004.1	MSTRG.7470	dd_Smed_v6_11187_0_1	SMEST022931001.1,SMEST022931002.1,SMEST022931003.1,SMEST022931004.1,SmMSTRG.7470.1,SmMSTRG.7470.10,SmMSTRG.7470.10,SmMSTRG.7470.11,SmMSTRG.7470.12,SmMSTRG.7470.12,SmMSTRG.7470.12,SmMSTRG.7470.13,SmMSTRG.7470.14,SmMSTRG.7470.15,SmMSTRG.7470.16,SmMSTRG.7470.17,SmMSTRG.7470.17,SmMSTRG.7470.18,SmMSTRG.7470.20,SmMSTRG.7470.6,SmMSTRG.7470.7,SmMSTRG.7470.8,SmMSTRG.7470.8,SmMSTRG.7470.9,SmMSTRG.7470.9	MSTRG.7470	dd_Smed_v6_11187_0_1,dd_Smed_v6_11187_0_2,dd_Smed_v6_11187_0_3	ANKRD30BL	Ankyrin repeat	Ank,Ank_2,Ank_3,Ank_4,Ank_5
h1SMcG0022209	h1SMcT0022209.1	hconf	SMEST022932001.1	MSTRG.7469	dd_Smed_v6_40726_0_1	SMEST022932001.1	MSTRG.7469	dd_Smed_v6_40726_0_1	Htr4	Serpentine type 7TM GPCR chemoreceptor Srx	7tm_1
h1SMcG0022210	h1SMcT0022210.1	hconf	SmMSTRG.7471.2	MSTRG.7471	dd_Smed_v6_17732_0_1	SMEST022937001.1,SmMSTRG.7471.2,SmMSTRG.7471.3,SmMSTRG.7471.4,SmMSTRG.7471.4,SmMSTRG.7471.5	MSTRG.7471	dd_Smed_v6_17732_0_1	-	positive regulation of GTPase activity	Axin_b-cat_bind,C2,DEP,DIX,PDZ,RGS,RhoGEF
h1SMcG0022211	h1SMcT0022211.1	hconf	SmMSTRG.7475.2	MSTRG.7475	dd_Smed_v6_9688_0_1	SMEST022936001.1,SMEST022936002.1,SmMSTRG.7475.2,SmMSTRG.7475.4,SmMSTRG.7475.4,SmMSTRG.7475.5	MSTRG.7475	dd_Smed_v6_9688_0_1	TUBGCP3	Gamma-tubulin complex is necessary for microtubule nucleation at the centrosome	Spc97_Spc98
h1SMcG0022212	h1SMcT0022212.1	hconf	SmMSTRG.7476.2	MSTRG.7476	dd_Smed_v6_13882_0_1	SMEST022938001.1,SmMSTRG.7476.1,SmMSTRG.7476.1,SmMSTRG.7476.2,SmMSTRG.7476.3,SmMSTRG.7476.3	MSTRG.7476	dd_Smed_v6_13882_0_1,dd_Smed_v6_21925_0_1,dd_Smed_v6_21925_0_2	-	Immunoglobulin	I-set,Ig_3,fn3
h1SMcG0022213	h1SMcT0022213.1	other	-	-	-	-	-	-	-	-	-
h1SMcG0022214	h1SMcT0022214.4	hconf	SMEST022942001.1	MSTRG.7478	dd_Smed_v6_2773_0_1	SMEST022942001.1,SMEST022942002.1,SmMSTRG.7478.1,SmMSTRG.7478.1,SmMSTRG.7478.4,SmMSTRG.7478.5	MSTRG.7478	dd_Smed_v6_2773_0_1,dd_Smed_v6_2773_0_2	TMCC2	transmembrane and coiled-coil	ING,Tmemb_cc2
h1SMcG0022215	h1SMcT0022215.1	hconf	SMEST022945001.1	MSTRG.7477	dd_Smed_v6_7164_0_1	SMEST022945001.1	MSTRG.7477	dd_Smed_v6_7164_0_1	-	response to cobalt ion	CARD,Peptidase_C14
h1SMcG0022216	h1SMcT0022216.1	hconf	SMEST022946001.1	MSTRG.7479	dd_Smed_v6_1944_0_1	SMEST022946001.1,SmMSTRG.7479.1,SmMSTRG.7479.3	MSTRG.7479	dd_Smed_v6_1944_0_1	TSR3	rRNA processing	Methyltransf_23,RIO1,RLI,Ribo_biogen_C
h1SMcG0022217	h1SMcT0022217.1	hconf	-	-	-	-	-	-	-	-	-
h1SMcG0022218	h1SMcT0022218.2	hconf	SMEST022949001.1	MSTRG.7480	dd_Smed_v6_14572_0_1	SMEST022949001.1,SMEST022949002.1	MSTRG.7480	dd_Smed_v6_14572_0_1	-	-	-
h1SMcG0022219	h1SMcT0022219.1	hconf	SmMSTRG.7481.2	MSTRG.7481	dd_Smed_v6_9277_0_1	SMEST022950002.1,SmMSTRG.7481.2,SmMSTRG.7481.3,SmMSTRG.7481.4,SmMSTRG.7481.4,SmMSTRG.7481.5,SmMSTRG.7481.5,SmMSTRG.7481.6,SmMSTRG.7481.6,SmMSTRG.7481.7	MSTRG.7481	dd_Smed_v6_9277_0_1	-	Transmembrane amino acid transporter protein	Aa_trans
h1SMcG0022220	h1SMcT0022220.1	hconf	SMEST022953004.1	MSTRG.7483	dd_Smed_v6_5300_0_1	SMEST022953002.1,SMEST022953004.1	MSTRG.7483	dd_Smed_v6_5300_0_1	PACS1	ion channel binding	Cornichon,Pacs-1
h1SMcG0022221	h1SMcT0022221.1	hconf	-	-	dd_Smed_v6_6754_0_1	-	-	dd_Smed_v6_6754_0_1	SAMD12	Sterile alpha motif domain-containing protein 12	SAM_1,SAM_2
h1SMcG0022222	h1SMcT0022222.1	hconf	SmMSTRG.7482.4	MSTRG.7482	dd_Smed_v6_8130_0_1	SMEST022956001.1,SMEST022956002.1,SMEST022956003.1,SmMSTRG.7482.4	MSTRG.7482	dd_Smed_v6_8130_0_1	CCNG2	regulation of cell cycle	Cyclin_C,Cyclin_N,Dimer_Tnp_hAT
h1SMcG0022223	h1SMcT0022223.1	hconf	SMEST022957001.1	MSTRG.7488	dd_Smed_v6_4573_0_1	SMEST022957001.1	MSTRG.7488	dd_Smed_v6_4573_0_1	GGT7	Gamma-glutamyltransferase 7	G_glu_transpept
h1SMcG0022224	h1SMcT0022224.1	hconf	SMEST022958001.1	MSTRG.7487	dd_Smed_v6_22585_0_1	SMEST022958001.1	MSTRG.7487	dd_Smed_v6_22585_0_1	ZIC2	DNA binding	zf-C2H2
h1SMcG0022225	h1SMcT0022225.1	hconf	SMEST022959001.1	MSTRG.7489	dd_Smed_v6_5696_0_1	SMEST022959001.1,SmMSTRG.7489.1,SmMSTRG.7489.2,SmMSTRG.7489.4	MSTRG.7489	dd_Smed_v6_5696_0_1	MPDU1	mannose-P-dolichol utilization defect 1	PQ-loop,Tim29
h1SMcG0022226	h1SMcT0022226.1	hconf	SmMSTRG.7490.3	MSTRG.7490	dd_Smed_v6_6908_0_1	SMEST022960001.1,SmMSTRG.7490.1,SmMSTRG.7490.2,SmMSTRG.7490.3,SmMSTRG.7490.4	MSTRG.7490	dd_Smed_v6_6908_0_1	-	-	-
h1SMcG0022227	h1SMcT0022227.3	hconf	SMEST022965003.1	MSTRG.7494	dd_Smed_v6_44122_0_1	SMEST022965003.1	MSTRG.7494	dd_Smed_v6_44122_0_1	-	Tetratricopeptide repeat	Consortin_C,DUF4658,TPR_12
h1SMcG0022228	h1SMcT0022228.1	hconf	SmMSTRG.7496.4	MSTRG.7496	dd_Smed_v6_10450_0_1	SMEST022966001.1,SmMSTRG.7496.2,SmMSTRG.7496.4	MSTRG.7496	dd_Smed_v6_10450_0_1	TEX261	COPII adaptor activity	Erv26
h1SMcG0022229	h1SMcT0022229.2	hconf	SmMSTRG.7497.2	MSTRG.7497	dd_Smed_v6_10078_0_1	SMEST022967001.1,SmMSTRG.7497.1,SmMSTRG.7497.2,SmMSTRG.7497.3,SmMSTRG.7497.5	MSTRG.7497	dd_Smed_v6_10078_0_1,dd_Smed_v6_10078_0_2	FAN1	nuclease 1	SAP,VRR_NUC
h1SMcG0022230	h1SMcT0022230.3	hconf	SMEST022968002.1	MSTRG.7496	dd_Smed_v6_6911_0_2	SMEST022968002.1,SmMSTRG.7496.5,SmMSTRG.7496.6,SmMSTRG.7496.7,SmMSTRG.7496.9	MSTRG.7496	dd_Smed_v6_6911_0_1,dd_Smed_v6_6911_0_2	USP46	thiol-dependent ubiquitin-specific protease activity	Myelin_PLP,PHD,Pkinase,UCH,tRNA_int_end_N2
h1SMcG0022231	h1SMcT0022231.1	hconf	SMEST022969001.1	MSTRG.7498	dd_Smed_v6_3008_0_1	SMEST022969001.1	MSTRG.7498	dd_Smed_v6_3008_0_1	ZMAT2	zinc ion binding	MIT,MIT_C,RVT_1,zf-C2H2_jaz,zf-met
h1SMcG0022232	h1SMcT0022232.1	hconf	SMEST022971001.1	MSTRG.7499	dd_Smed_v6_52262_0_1	SMEST022971001.1,SmMSTRG.7499.2,SmMSTRG.7499.3,SmMSTRG.7499.3	MSTRG.7499	dd_Smed_v6_52262_0_1	-	Zinc-finger of C2H2 type	zf-C2H2,zf-met
h1SMcG0022233	h1SMcT0022233.1	hconf	SMEST022973001.1	MSTRG.7500	dd_Smed_v6_9556_0_1	SMEST022973001.1,SmMSTRG.7500.1	MSTRG.7500	dd_Smed_v6_9556_0_1	DOLK	dolichyl monophosphate biosynthetic process	-
h1SMcG0022234	h1SMcT0022234.1	hconf	SmMSTRG.7500.3	MSTRG.7500	dd_Smed_v6_7896_0_1	SMEST022975001.1,SmMSTRG.7500.1,SmMSTRG.7500.3,SmMSTRG.7500.5	MSTRG.7500	dd_Smed_v6_7896_0_1,dd_Smed_v6_7896_0_2	-	-	-
h1SMcG0022235	h1SMcT0022235.1	hconf	SMEST022976001.1	MSTRG.7503	dd_Smed_v6_60346_0_1	SMEST022976001.1	MSTRG.7503	dd_Smed_v6_60346_0_1,dd_Smed_v6_80727_0_1	-	7 transmembrane receptor (rhodopsin family)	7tm_1
h1SMcG0022236	h1SMcT0022236.1	hconf	SmMSTRG.7502.1	MSTRG.7502	dd_Smed_v6_7371_0_1	SMEST022977001.1,SMEST022977002.1,SmMSTRG.7502.1,SmMSTRG.7502.10,SmMSTRG.7502.11,SmMSTRG.7502.12,SmMSTRG.7502.12,SmMSTRG.7502.12,SmMSTRG.7502.12,SmMSTRG.7502.13,SmMSTRG.7502.14,SmMSTRG.7502.15,SmMSTRG.7502.16,SmMSTRG.7502.16,SmMSTRG.7502.17,SmMSTRG.7502.17,SmMSTRG.7502.17,SmMSTRG.7502.3,SmMSTRG.7502.3,SmMSTRG.7502.3,SmMSTRG.7502.4,SmMSTRG.7502.4,SmMSTRG.7502.4,SmMSTRG.7502.4,SmMSTRG.7502.5,SmMSTRG.7502.5,SmMSTRG.7502.5,SmMSTRG.7502.5,SmMSTRG.7502.7,SmMSTRG.7502.7,SmMSTRG.7502.7,SmMSTRG.7502.8,SmMSTRG.7502.8,SmMSTRG.7502.8,SmMSTRG.7502.9,SmMSTRG.7502.9	MSTRG.7502	dd_Smed_v6_7371_0_1,dd_Smed_v6_7371_0_2	-	calcium ion binding	EGF_CA,I-set,Ig_3,Pkinase,RCSD,RhoGEF,TSP_1,V-set,fn3
h1SMcG0022237	h1SMcT0022237.1	hconf	SMEST022978001.1	MSTRG.7501	dd_Smed_v6_15923_0_1	SMEST022978001.1,SmMSTRG.7501.2,SmMSTRG.7501.3,SmMSTRG.7501.4,SmMSTRG.7501.5,SmMSTRG.7501.6	MSTRG.7501	dd_Smed_v6_15923_0_1,dd_Smed_v6_15923_0_2	KCNQ1	voltage-gated potassium channel activity	Ion_trans,Ion_trans_2,KCNQ_channel,RVT_1
h1SMcG0022238	h1SMcT0022238.1	hconf	SMEST022979001.1	SMESG000022979.1	-	SMEST022979001.1,SMEST022979002.1	SMESG000022979.1	-	-	-	-
h1SMcG0022239	h1SMcT0022239.3	hconf	SMEST022990001.1	MSTRG.7504	dd_Smed_v6_13269_0_1	SMEST022990001.1,SmMSTRG.7504.1,SmMSTRG.7504.3,SmMSTRG.7504.4,SmMSTRG.7504.5,SmMSTRG.7504.6	MSTRG.7504	dd_Smed_v6_13269_0_1	NBN	Component of the MRE11-RAD50-NBN (MRN complex) which plays a critical role in the cellular response to DNA damage and the maintenance of chromosome integrity. The complex is involved in double-strand break (DSB) repair, DNA recombination, maintenance of telomere integrity, cell cycle checkpoint control and meiosis	BRCT,FHA,NIBRIN_BRCT_II,Nbs1_C,PTCB-BRCT,RTT107_BRCT_5
h1SMcG0022240	h1SMcT0022240.2	hconf	SMEST022991001.1	MSTRG.7505	dd_Smed_v6_5176_0_1	SMEST022991001.1,SmMSTRG.7505.1,SmMSTRG.7505.3,SmMSTRG.7505.4,SmMSTRG.7505.5	MSTRG.7505	dd_Smed_v6_5176_0_1	ANP32A	histone binding	Gag_p24,LRR_4,LRR_6,LRR_9,Lipocalin
h1SMcG0022241	h1SMcT0022241.1	hconf	SMEST022992001.1	MSTRG.7507	dd_Smed_v6_11510_0_1	SMEST022992001.1,SmMSTRG.7507.1,SmMSTRG.7507.1,SmMSTRG.7507.3,SmMSTRG.7507.3,SmMSTRG.7507.4,SmMSTRG.7507.5,SmMSTRG.7507.5	MSTRG.7507	dd_Smed_v6_11510_0_1	GTF2H4	Component of the core-TFIIH basal transcription factor involved in nucleotide excision repair (NER) of DNA	DUF2363,Tfb2
h1SMcG0022242	h1SMcT0022242.1	hconf	SMEST022993001.1	MSTRG.7506	dd_Smed_v6_55372_0_1	SMEST022993001.1	MSTRG.7506	dd_Smed_v6_55372_0_1	-	-	-
h1SMcG0022243	h1SMcT0022243.1	hconf	SMEST022994001.1	MSTRG.7508	dd_Smed_v6_18730_0_1	SMEST022994001.1	MSTRG.7508	dd_Smed_v6_18730_0_1	-	sodium channel activity	ASC,Inhibitor_I29,MCM,MCM2_N,MCM_N,MCM_OB,Peptidase_C1
h1SMcG0022244	h1SMcT0022244.1	hconf	SMEST022995001.1	MSTRG.7509	dd_Smed_v6_23965_0_1	SMEST022995001.1	MSTRG.7509	dd_Smed_v6_23965_0_1	unc-105	Belongs to the amiloride-sensitive sodium channel (TC 1.A.6) family	ASC
h1SMcG0022245	h1SMcT0022245.1	hconf	SMEST022997001.1	SMESG000022997.1	-	SMEST022997001.1	SMESG000022997.1	-	-	sodium channel activity	ASC,Inhibitor_I29,MCM,MCM2_N,MCM_N,MCM_OB,Peptidase_C1
h1SMcG0022246	h1SMcT0022246.1	hconf	SMEST022999001.1	SMESG000022999.1	-	SMEST022999001.1	SMESG000022999.1	dd_Smed_v6_58051_0_1,dd_Smed_v6_69921_0_1,dd_Smed_v6_84286_0_1	-	sodium channel activity	ASC,Inhibitor_I29,MCM,MCM2_N,MCM_N,MCM_OB,Peptidase_C1
h1SMcG0022247	h1SMcT0022247.1	hconf	SMEST023000001.1	MSTRG.7510	dd_Smed_v6_7220_0_1	SMEST023000001.1,SmMSTRG.7510.1	MSTRG.7510	dd_Smed_v6_7220_0_1	TPPP	Tubulin polymerization-promoting protein family member 3	p25-alpha
h1SMcG0022248	h1SMcT0022248.1	hconf	SMEST023002001.1	MSTRG.7510	dd_Smed_v6_69744_0_1	SMEST023002001.1,SmMSTRG.7510.4	MSTRG.7510	dd_Smed_v6_69744_0_1	-	Myosin. Large ATPases.	Myosin_N,Myosin_head,PH,RhoGEF
h1SMcG0022249	h1SMcT0022249.3	hconf	SMEST023004001.1	MSTRG.7512	dd_Smed_v6_11344_0_1	SMEST023004001.1,SMEST023004002.1,SMEST023004003.1,SmMSTRG.7512.10,SmMSTRG.7512.11,SmMSTRG.7512.11,SmMSTRG.7512.11,SmMSTRG.7512.12,SmMSTRG.7512.12,SmMSTRG.7512.2,SmMSTRG.7512.4,SmMSTRG.7512.6,SmMSTRG.7512.7,SmMSTRG.7512.7,SmMSTRG.7512.8	MSTRG.7512	dd_Smed_v6_11344_0_1	-	Belongs to the class-I aminoacyl-tRNA synthetase family	Anticodon_1,HMG_box,RRM_1,tRNA-synt_1
h1SMcG0022250	h1SMcT0022250.1	hconf	-	-	-	SmMSTRG.7525.10,SmMSTRG.7525.12,SmMSTRG.7525.13,SmMSTRG.7525.14,SmMSTRG.7525.15,SmMSTRG.7525.16,SmMSTRG.7525.17,SmMSTRG.7525.17,SmMSTRG.7525.19,SmMSTRG.7525.19,SmMSTRG.7525.21,SmMSTRG.7525.3,SmMSTRG.7525.9,SmMSTRG.7526.1,SmMSTRG.7526.2,SmMSTRG.7526.3,SmMSTRG.7526.4,SmMSTRG.7526.5,SmMSTRG.7526.6	MSTRG.7526	dd_Smed_v6_1571_0_1,dd_Smed_v6_1571_0_2,dd_Smed_v6_1571_0_3,dd_Smed_v6_1571_0_4,dd_Smed_v6_1571_0_5,dd_Smed_v6_1571_0_6,dd_Smed_v6_1571_0_7,dd_Smed_v6_1571_0_8,dd_Smed_v6_1571_0_9	-	-	-
h1SMcG0022251	h1SMcT0022251.1	hconf	SMEST023005001.1	MSTRG.7525	dd_Smed_v6_8220_0_8	SMEST023005001.1,SmMSTRG.7525.10,SmMSTRG.7525.11,SmMSTRG.7525.12,SmMSTRG.7525.13,SmMSTRG.7525.13,SmMSTRG.7525.14,SmMSTRG.7525.14,SmMSTRG.7525.15,SmMSTRG.7525.16,SmMSTRG.7525.16,SmMSTRG.7525.18,SmMSTRG.7525.19,SmMSTRG.7525.19,SmMSTRG.7525.2,SmMSTRG.7525.20,SmMSTRG.7525.21,SmMSTRG.7525.3,SmMSTRG.7525.3,SmMSTRG.7525.4,SmMSTRG.7525.5,SmMSTRG.7525.6,SmMSTRG.7525.7,SmMSTRG.7525.7,SmMSTRG.7525.8,SmMSTRG.7525.9,SmMSTRG.7525.9	MSTRG.7525	dd_Smed_v6_8220_0_1,dd_Smed_v6_8220_0_2,dd_Smed_v6_8220_0_3,dd_Smed_v6_8220_0_4,dd_Smed_v6_8220_0_5,dd_Smed_v6_8220_0_6,dd_Smed_v6_8220_0_7,dd_Smed_v6_8220_0_8	-	cytoskeletal protein binding	Plectin,Spectrin
h1SMcG0022252	h1SMcT0022252.2	hconf	SMEST023006003.1	MSTRG.7529	dd_Smed_v6_2514_0_2	SMEST023006001.1,SMEST023006002.1,SMEST023006003.1,SMEST023006004.1,SMEST023006005.1,SMEST023006006.1,SmMSTRG.7529.1,SmMSTRG.7529.1,SmMSTRG.7529.1,SmMSTRG.7529.1,SmMSTRG.7529.11,SmMSTRG.7529.11,SmMSTRG.7529.12,SmMSTRG.7529.12,SmMSTRG.7529.13,SmMSTRG.7529.13,SmMSTRG.7529.13,SmMSTRG.7529.14,SmMSTRG.7529.14,SmMSTRG.7529.14,SmMSTRG.7529.15,SmMSTRG.7529.15,SmMSTRG.7529.15,SmMSTRG.7529.15,SmMSTRG.7529.16,SmMSTRG.7529.16,SmMSTRG.7529.2,SmMSTRG.7529.3,SmMSTRG.7529.7	MSTRG.7529	dd_Smed_v6_2514_0_1,dd_Smed_v6_2514_0_2,dd_Smed_v6_2514_0_3,dd_Smed_v6_2514_0_4	SPTBN5	Pleckstrin homology domain	Beach,CH,Cpn60_TCP1,FtsJ,G-patch,PH,PH_9,SH3_1,SH3_2,SH3_9,Spectrin,WD40
h1SMcG0022253	h1SMcT0022253.3	hconf	SMEST023010001.1	MSTRG.7513	dd_Smed_v6_1207_0_1	SMEST023010001.1,SMEST023010002.1,SmMSTRG.7513.3,SmMSTRG.7513.4	MSTRG.7513	dd_Smed_v6_1207_0_1	-	Phytanoyl-CoA dioxygenase (PhyH)	PhyH,Tnp_P_element
h1SMcG0022254	h1SMcT0022254.1	hconf	SmMSTRG.7514.4	MSTRG.7514	dd_Smed_v6_10621_0_1	SMEST023011001.1,SmMSTRG.7514.2,SmMSTRG.7514.3,SmMSTRG.7514.4,SmMSTRG.7514.6	MSTRG.7514	dd_Smed_v6_10621_0_1	-	-	-
h1SMcG0022255	h1SMcT0022255.1	hconf	SMEST023012001.1	SMESG000023012.1	-	SMEST023012001.1	SMESG000023012.1	-	-	-	-
h1SMcG0022256	h1SMcT0022256.2	hconf	SmMSTRG.7515.3	MSTRG.7515	dd_Smed_v6_7733_0_1	SMEST023013001.1,SmMSTRG.7515.1,SmMSTRG.7515.3,SmMSTRG.7515.5,SmMSTRG.7515.5,SmMSTRG.7515.6,SmMSTRG.7515.6,SmMSTRG.7515.7,SmMSTRG.7515.8	MSTRG.7515	dd_Smed_v6_7733_0_1	CALCRL	calcitonin receptor activity	7tm_2,HRM,TIL
h1SMcG0022257	h1SMcT0022257.1	hconf	SmMSTRG.7516.3	MSTRG.7516	dd_Smed_v6_10658_0_1	SmMSTRG.7516.1,SmMSTRG.7516.2,SmMSTRG.7516.3,SmMSTRG.7516.4,SmMSTRG.7516.6,SmMSTRG.7516.8	MSTRG.7516	dd_Smed_v6_10658_0_1,dd_Smed_v6_10658_0_2	UNC50	RNA binding	RVT_1,UNC-50
h1SMcG0022258	h1SMcT0022258.1	hconf	SMEST023015001.1	MSTRG.7515	dd_Smed_v6_18101_0_1	SMEST023015001.1,SmMSTRG.7515.11,SmMSTRG.7515.3	MSTRG.7515	dd_Smed_v6_15023_0_1,dd_Smed_v6_18101_0_1	MCM9	Minichromosome maintenance 9 homologous recombination repair factor	MCM,MCM_N,MCM_OB,PRP4,Prp18,Vps16_C
h1SMcG0022259	h1SMcT0022259.2	hconf	SMEST023027001.1	MSTRG.7519	dd_Smed_v6_7469_0_1	SMEST023027001.1,SmMSTRG.7519.1,SmMSTRG.7519.1,SmMSTRG.7519.2,SmMSTRG.7519.3,SmMSTRG.7519.3,SmMSTRG.7519.4,SmMSTRG.7519.4,SmMSTRG.7519.6	MSTRG.7519	dd_Smed_v6_7469_0_1	TUBGCP2	Gamma-tubulin complex is necessary for microtubule nucleation at the centrosome	Methyltransf_23,Spc97_Spc98
h1SMcG0022260	h1SMcT0022260.2	hconf	SmMSTRG.7517.1	MSTRG.7517	dd_Smed_v6_10933_0_2	SMEST023025003.1,SMEST023025005.1,SMEST023035002.1,SmMSTRG.7517.1,SmMSTRG.7517.2,SmMSTRG.7517.3	MSTRG.7517,MSTRG.7518	dd_Smed_v6_10933_0_1,dd_Smed_v6_10933_0_2,dd_Smed_v6_10933_0_3	-	mitogen-activated protein kinase	Pkinase
h1SMcG0022261	h1SMcT0022261.1	hconf	SMEST023037001.1	MSTRG.7521	dd_Smed_v6_8962_0_2	SMEST023037001.1,SMEST023037002.1,SmMSTRG.7521.1,SmMSTRG.7521.4,SmMSTRG.7521.5	MSTRG.7521	dd_Smed_v6_8962_0_1,dd_Smed_v6_8962_0_2	MAPK13	mitogen-activated protein kinase	Pkinase
h1SMcG0022262	h1SMcT0022262.1	hconf	SMEST023039001.1	MSTRG.7520	dd_Smed_v6_9748_0_6	SMEST023039001.1,SmMSTRG.7520.1,SmMSTRG.7520.2	MSTRG.7520	dd_Smed_v6_9748_0_5,dd_Smed_v6_9748_0_6	-	-	-
h1SMcG0022263	h1SMcT0022263.1	hconf	SmMSTRG.7523.3	MSTRG.7523	dd_Smed_v6_6118_0_1	SMEST023044001.1,SMEST023046001.1,SmMSTRG.7523.1,SmMSTRG.7523.2,SmMSTRG.7523.3	MSTRG.7523,MSTRG.7522	dd_Smed_v6_6118_0_1	-	Galactosyltransferase	CX,DDE_Tnp_1_7,Galactosyl_T
h1SMcG0022264	h1SMcT0022264.2	hconf	SMEST023047002.1	MSTRG.7524	dd_Smed_v6_973_0_1	SMEST023047002.1,SmMSTRG.7524.1,SmMSTRG.7524.3,SmMSTRG.7524.4	MSTRG.7524	dd_Smed_v6_973_0_1	ENPP4	bis(5'-adenosyl)-triphosphatase activity	Phosphodiest
h1SMcG0022265	h1SMcT0022265.2	hconf	SMEST023048001.1	MSTRG.7530	dd_Smed_v6_12135_0_1	SMEST023048001.1,SmMSTRG.7530.2,SmMSTRG.7530.2,SmMSTRG.7530.4,SmMSTRG.7530.5,SmMSTRG.7530.6,SmMSTRG.7530.7,SmMSTRG.7530.8	MSTRG.7530	dd_Smed_v6_12135_0_1	-	WD domain, G-beta repeat	ANAPC4_WD40,WD40
h1SMcG0022266	h1SMcT0022266.1	hconf	SMEST023049002.1	MSTRG.7531	dd_Smed_v6_7809_0_1	SMEST023049001.1,SMEST023049002.1,SmMSTRG.7531.1,SmMSTRG.7531.4,SmMSTRG.7531.4	MSTRG.7531	dd_Smed_v6_7809_0_1	ENPP4	bis(5'-adenosyl)-triphosphatase activity	Phosphodiest
h1SMcG0022267	h1SMcT0022267.1	hconf	SMEST023050002.1	MSTRG.7532	dd_Smed_v6_17807_0_1	SMEST023050001.1,SMEST023050002.1,SmMSTRG.7532.3,SmMSTRG.7532.4	MSTRG.7532	dd_Smed_v6_17807_0_1,dd_Smed_v6_17807_0_2,dd_Smed_v6_17807_0_3	GTF2E2	Recruits TFIIH to the initiation complex and stimulates the RNA polymerase II C-terminal domain kinase and DNA-dependent ATPase activities of TFIIH. Both TFIIH and TFIIE are required for promoter clearance by RNA polymerase	TFIIE_beta
h1SMcG0022268	h1SMcT0022268.1	hconf	SmMSTRG.7533.2	MSTRG.7533	dd_Smed_v6_3660_0_1	SMEST023055001.1,SmMSTRG.7533.2	MSTRG.7533	dd_Smed_v6_3660_0_1	SRRT	Arsenite-resistance protein 2	ARS2,DUF3546,RRM_1
h1SMcG0022269	h1SMcT0022269.1	hconf	SMEST023057002.1	MSTRG.7535	dd_Smed_v6_8688_0_1	SMEST023057002.1,SmMSTRG.7535.1,SmMSTRG.7535.3	MSTRG.7535	dd_Smed_v6_8688_0_1	PRMT5	positive regulation of adenylate cyclase-inhibiting dopamine receptor signaling pathway	Fer2,HAUS4,PRMT5,PRMT5_C,PRMT5_TIM
h1SMcG0022270	h1SMcT0022270.1	hconf	SMEST023058001.1	SMESG000023058.1	dd_Smed_v6_1081_0_1	SMEST021174001.1,SMEST023058001.1,SmMSTRG.6754.1	MSTRG.6754,SMESG000023058.1	dd_Smed_v6_1081_0_1	CNOT8	poly(A)-specific ribonuclease activity	ApoL,CAF1,Peptidase_C14
h1SMcG0022271	h1SMcT0022271.1	hconf	-	-	-	SMEST023061001.1	SMESG000023061.1	-	CNOT8	poly(A)-specific ribonuclease activity	ApoL,CAF1,Peptidase_C14
h1SMcG0022272	h1SMcT0022272.2	hconf	SMEST023064003.1	MSTRG.7536	dd_Smed_v6_9976_0_1	SMEST023064002.1,SMEST023064003.1,SmMSTRG.7536.3,SmMSTRG.7536.4,SmMSTRG.7536.5,SmMSTRG.7536.6,SmMSTRG.7536.7,SmMSTRG.7536.8,SmMSTRG.7536.9,SmMSTRG.7536.9	MSTRG.7536	dd_Smed_v6_9976_0_1,dd_Smed_v6_9976_0_2	-	-	-
h1SMcG0022273	h1SMcT0022273.1	hconf	-	-	-	-	-	-	GTF2E2	Recruits TFIIH to the initiation complex and stimulates the RNA polymerase II C-terminal domain kinase and DNA-dependent ATPase activities of TFIIH. Both TFIIH and TFIIE are required for promoter clearance by RNA polymerase	TFIIE_beta
h1SMcG0022274	h1SMcT0022274.2	hconf	SMEST023067001.1	MSTRG.7538	dd_Smed_v6_6561_0_1	SMEST023067001.1,SmMSTRG.7538.2,SmMSTRG.7538.3,SmMSTRG.7538.3	MSTRG.7538	dd_Smed_v6_6561_0_1,dd_Smed_v6_6561_0_2	ACSS1	acetyl-CoA biosynthetic process from acetate	ACAS_N,AMP-binding,AMP-binding_C
h1SMcG0022275	h1SMcT0022275.1	other	SMEST023068001.1	MSTRG.7539	dd_Smed_v6_3268_0_1	SMEST023068001.1,SMEST023068002.1,SmMSTRG.7539.3,SmMSTRG.7539.4,SmMSTRG.7539.5,SmMSTRG.7539.6,SmMSTRG.7539.7,SmMSTRG.7539.8,SmMSTRG.7539.8,SmMSTRG.7539.9	MSTRG.7539	dd_Smed_v6_3268_0_1	OSBP	Belongs to the OSBP family	Oxysterol_BP,PH,PH_8,Pkinase
h1SMcG0022276	h1SMcT0022276.1	hconf	SMEST023069001.1	MSTRG.7540	dd_Smed_v6_9289_0_1	SMEST023069001.1,SmMSTRG.7540.2,SmMSTRG.7540.3,SmMSTRG.7540.4,SmMSTRG.7540.5	MSTRG.7540	dd_Smed_v6_9289_0_1,dd_Smed_v6_9289_0_2	NUBPL	Iron-sulfur protein	ParA
h1SMcG0022277	h1SMcT0022277.1	hconf	SMEST023071002.1	MSTRG.7542	dd_Smed_v6_11315_0_1	SMEST023071002.1,SmMSTRG.7543.1	MSTRG.7542	dd_Smed_v6_11315_0_1	-	-	-
h1SMcG0022278	h1SMcT0022278.1	hconf	SMEST023072004.1	MSTRG.7543	dd_Smed_v6_4626_0_1	SMEST023072002.1,SMEST023072004.1,SMEST023072006.1,SmMSTRG.7543.1,SmMSTRG.7543.5,SmMSTRG.7543.6	MSTRG.7543	dd_Smed_v6_4626_0_1,dd_Smed_v6_4626_0_2	BIRC2	inhibition of cysteine-type endopeptidase activity involved in apoptotic process	BIR,CARD,TBP,zf-C3HC4_3
h1SMcG0022279	h1SMcT0022279.1	hconf	-	-	-	-	-	-	-	-	-
h1SMcG0022280	h1SMcT0022280.1	hconf	SMEST023075001.1	SMESG000023075.1	-	SMEST023075001.1	SMESG000023075.1	-	CCDC37	inner dynein arm assembly	DUF4200
h1SMcG0022281	h1SMcT0022281.2	hconf	SMEST023076002.1	MSTRG.7544	dd_Smed_v6_4444_0_1	SMEST023076001.1,SMEST023076002.1,SmMSTRG.7544.3,SmMSTRG.7544.3	MSTRG.7544	dd_Smed_v6_4444_0_1	TEX2	lipid binding	MMM1
h1SMcG0022282	h1SMcT0022282.1	other	-	-	-	-	-	-	-	-	-
h1SMcG0022283	h1SMcT0022283.3	hconf	SMEST023077004.1	MSTRG.7545	dd_Smed_v6_6310_0_1	SMEST023077001.1,SMEST023077002.1,SMEST023077003.1,SMEST023077004.1	MSTRG.7545	dd_Smed_v6_6310_0_1	ATP2C1	manganese-transporting ATPase activity	Cation_ATPase,Cation_ATPase_C,Cation_ATPase_N,E1-E2_ATPase,Hydrolase,Proteasome
h1SMcG0022284	h1SMcT0022284.1	hconf	SMEST023078001.1	MSTRG.7546	dd_Smed_v6_7976_0_1	SMEST023078001.1	MSTRG.7546	dd_Smed_v6_7976_0_1	REPS1	calcium ion binding	EF-hand_4,Fanconi_A_N,Gp_dh_C,Gp_dh_N,HTH_Tnp_Tc3_2,Ribosomal_L26
h1SMcG0022285	h1SMcT0022285.2	hconf	SMEST023079002.1	MSTRG.7547	dd_Smed_v6_8114_0_1	SMEST023079002.1,SmMSTRG.7547.2,SmMSTRG.7547.3	MSTRG.7547	dd_Smed_v6_8114_0_1	C3orf58	Chromosome 3 open reading frame 58	PIP49_C
h1SMcG0022286	h1SMcT0022286.1	hconf	SmMSTRG.7548.5	MSTRG.7548	dd_Smed_v6_8763_0_1	SMEST023080001.1,SmMSTRG.7548.2,SmMSTRG.7548.2,SmMSTRG.7548.3,SmMSTRG.7548.4,SmMSTRG.7548.5	MSTRG.7548	dd_Smed_v6_15142_0_1,dd_Smed_v6_8763_0_1	TEX26	Testis-expressed sequence 26 protein	-
h1SMcG0022287	h1SMcT0022287.1	hconf	-	-	-	-	-	-	-	-	-
h1SMcG0022288	h1SMcT0022288.1	hconf	SMEST023083001.1	MSTRG.7550	dd_Smed_v6_24318_0_2	SMEST023082001.1,SMEST023083001.1	MSTRG.7549,MSTRG.7550	dd_Smed_v6_24318_0_2,dd_Smed_v6_24318_0_4	-	-	-
h1SMcG0022289	h1SMcT0022289.1	hconf	SmMSTRG.7551.1	MSTRG.7551	dd_Smed_v6_12492_0_1	SMEST023084002.1,SmMSTRG.7551.1,SmMSTRG.7551.3,SmMSTRG.7551.4,SmMSTRG.7551.5	MSTRG.7551	dd_Smed_v6_12492_0_1	SNAPC1	snRNA transcription by RNA polymerase III	SNAPc_SNAP43
h1SMcG0022290	h1SMcT0022290.1	hconf	SMEST023086001.1	MSTRG.7552	dd_Smed_v6_6287_0_1	SMEST023086001.1	MSTRG.7552	dd_Smed_v6_6287_0_1	-	-	-
h1SMcG0022291	h1SMcT0022291.1	hconf	SMEST023088002.1	MSTRG.7553	dd_Smed_v6_11298_0_1	SMEST023088002.1	MSTRG.7553	dd_Smed_v6_11298_0_1	-	LicD family	LicD
h1SMcG0022292	h1SMcT0022292.2	hconf	SMEST023090001.1	MSTRG.7554	dd_Smed_v6_6495_0_1	SMEST023089001.1,SMEST023090001.1,SmMSTRG.7554.1	MSTRG.7554	dd_Smed_v6_6495_0_1,dd_Smed_v6_6495_0_2	GGCT	gamma-glutamylcyclotransferase activity	AIG2_2,GGACT
h1SMcG0022293	h1SMcT0022293.2	hconf	SmMSTRG.7555.2	MSTRG.7555	dd_Smed_v6_21207_0_1	SMEST023091001.1,SmMSTRG.7555.2,SmMSTRG.7555.3,SmMSTRG.7555.4	MSTRG.7555	dd_Smed_v6_21207_0_1	PCDH9	homophilic cell adhesion via plasma membrane adhesion molecules	Cadherin,Cadherin_2,FAM47,Protocadherin
h1SMcG0022294	h1SMcT0022294.1	hconf	SMEST023093001.1	MSTRG.7556	dd_Smed_v6_12524_0_1	SMEST023093001.1,SmMSTRG.7556.1,SmMSTRG.7556.1,SmMSTRG.7556.2,SmMSTRG.7556.2,SmMSTRG.7556.4	MSTRG.7556	dd_Smed_v6_12524_0_1	TCTE1	T-complex-associated testis-expressed protein 1	Ank_2,LRR_6
h1SMcG0022295	h1SMcT0022295.1	hconf	SmMSTRG.7557.3	MSTRG.7557	dd_Smed_v6_6991_0_1	SMEST023094001.1,SMEST023094002.1,SmMSTRG.7557.3,SmMSTRG.7557.4,SmMSTRG.7557.5,SmMSTRG.7557.5,SmMSTRG.7557.6,SmMSTRG.7557.6,SmMSTRG.7557.7,SmMSTRG.7557.8,SmMSTRG.7557.8,SmMSTRG.7557.9	MSTRG.7557	dd_Smed_v6_6991_0_1	-	High affinity cGMP-specific 3',5'-cyclic phosphodiesterase 9A-like	PDEase_I
h1SMcG0022296	h1SMcT0022296.3	hconf	SMEST023095002.1	MSTRG.7558	dd_Smed_v6_11068_0_1	SMEST023095001.1,SMEST023095002.1,SmMSTRG.7558.1,SmMSTRG.7558.1,SmMSTRG.7558.1,SmMSTRG.7558.2,SmMSTRG.7558.2,SmMSTRG.7558.3,SmMSTRG.7558.3	MSTRG.7558	dd_Smed_v6_11068_0_1,dd_Smed_v6_17079_0_1	KIAA1731	Centrosomal protein	ALMS_motif
h1SMcG0022297	h1SMcT0022297.1	other	-	-	dd_Smed_v6_1574_6_9	-	-	dd_Smed_v6_1574_6_11,dd_Smed_v6_1574_6_12,dd_Smed_v6_1574_6_13,dd_Smed_v6_1574_6_14,dd_Smed_v6_1574_6_15,dd_Smed_v6_1574_6_16,dd_Smed_v6_1574_6_17,dd_Smed_v6_1574_6_18,dd_Smed_v6_1574_6_23,dd_Smed_v6_1574_6_24,dd_Smed_v6_1574_6_25,dd_Smed_v6_1574_6_29,dd_Smed_v6_1574_6_30,dd_Smed_v6_1574_6_47,dd_Smed_v6_1574_6_48,dd_Smed_v6_1574_6_49,dd_Smed_v6_1574_6_50,dd_Smed_v6_1574_6_52,dd_Smed_v6_1574_6_53,dd_Smed_v6_1574_6_66,dd_Smed_v6_1574_6_86,dd_Smed_v6_1574_6_87,dd_Smed_v6_1574_6_88,dd_Smed_v6_1574_6_9	XIAP	Baculoviral inhibition of apoptosis protein repeat	BIR,zf-C3HC4_3
h1SMcG0022298	h1SMcT0022298.1	other	-	-	-	-	-	-	-	-	-
h1SMcG0022299	h1SMcT0022299.3	hconf	SMEST023106001.1	MSTRG.7559	dd_Smed_v6_3293_0_1	SMEST023106001.1,SmMSTRG.7559.2,SmMSTRG.7559.3	MSTRG.7559	dd_Smed_v6_3293_0_1,dd_Smed_v6_3293_0_2	-	-	-
h1SMcG0022300	h1SMcT0022300.1	hconf	-	-	-	-	-	-	-	-	-
h1SMcG0022301	h1SMcT0022301.1	hconf	SMEST023108001.1	MSTRG.7561	dd_Smed_v6_5798_0_1	SMEST023108001.1,SmMSTRG.7561.2,SmMSTRG.7561.3,SmMSTRG.7561.4,SmMSTRG.7561.4,SmMSTRG.7561.5,SmMSTRG.7561.5,SmMSTRG.7561.6	MSTRG.7561	dd_Smed_v6_5798_0_1	-	annexin A6	Ank_2,Annexin,CHB_HEX_C_1,Fn3_assoc,GST_C_3,JAB,Patatin
h1SMcG0022302	h1SMcT0022302.3	hconf	SMEST023111001.1	MSTRG.7563	dd_Smed_v6_12416_0_1	SMEST023111001.1,SmMSTRG.7563.1,SmMSTRG.7563.3,SmMSTRG.7563.4	MSTRG.7563	dd_Smed_v6_12416_0_1	HSPBP1	HSPA (heat shock 70kDa) binding protein, cytoplasmic cochaperone 1	Arm,Atx10homo_assoc,Fes1,HEAT
h1SMcG0022303	h1SMcT0022303.1	hconf	SMEST023112001.1	MSTRG.7565	dd_Smed_v6_16124_0_2	SMEST023112001.1,SmMSTRG.7565.1,SmMSTRG.7565.2,SmMSTRG.7565.3,SmMSTRG.7565.3	MSTRG.7565	dd_Smed_v6_16124_0_1,dd_Smed_v6_16124_0_2,dd_Smed_v6_16124_0_4	-	-	-
h1SMcG0022304	h1SMcT0022304.2	other	SMEST023113001.1	MSTRG.7562	dd_Smed_v6_74653_0_1	SMEST023113001.1	MSTRG.7562	dd_Smed_v6_74653_0_1	-	7 transmembrane receptor (rhodopsin family)	7tm_1
h1SMcG0022305	h1SMcT0022305.1	hconf	SMEST023116001.1	SMESG000023116.1	dd_Smed_v6_26842_0_1	SMEST023116001.1,SMEST023146001.1,SMEST061497001.1	SMESG000023116.1,SMESG000023146.1,MSTRG.18377	dd_Smed_v6_26842_0_1,dd_Smed_v6_26842_0_2	UBE2K	Belongs to the ubiquitin-conjugating enzyme family	UBA,UBA_4,UQ_con
h1SMcG0022306	h1SMcT0022306.1	hconf	SMEST023117001.1	MSTRG.7567	dd_Smed_v6_39721_0_1	SMEST023117001.1,SmMSTRG.7567.2	MSTRG.7567	dd_Smed_v6_39721_0_1	DNAI1	dynein heavy chain binding	WD40
h1SMcG0022307	h1SMcT0022307.5	hconf	SmMSTRG.7569.1	MSTRG.7569	dd_Smed_v6_12160_0_1	SMEST023120001.1,SmMSTRG.7569.1,SmMSTRG.7569.2,SmMSTRG.7569.4,SmMSTRG.7569.5,SmMSTRG.7569.6	MSTRG.7569	dd_Smed_v6_12160_0_1	-	-	PDZ,PH
h1SMcG0022308	h1SMcT0022308.4	hconf	SmMSTRG.7570.1	MSTRG.7570	dd_Smed_v6_6718_0_1	SMEST023121001.1,SmMSTRG.7570.1	MSTRG.7570	dd_Smed_v6_6718_0_1	-	-	-
h1SMcG0022309	h1SMcT0022309.5	hconf	SmMSTRG.7571.3	MSTRG.7571	dd_Smed_v6_6438_0_1	SMEST023122001.1,SMEST023122002.1,SMEST023122003.1,SmMSTRG.7571.3,SmMSTRG.7571.4	MSTRG.7571	dd_Smed_v6_6438_0_1	-	-	-
h1SMcG0022310	h1SMcT0022310.1	hconf	SMEST023123001.1	MSTRG.7572	dd_Smed_v6_9554_0_1	SMEST023123001.1,SmMSTRG.7572.10,SmMSTRG.7572.11,SmMSTRG.7572.12,SmMSTRG.7572.2,SmMSTRG.7572.3,SmMSTRG.7572.3,SmMSTRG.7572.4,SmMSTRG.7572.4,SmMSTRG.7572.8	MSTRG.7572	dd_Smed_v6_9554_0_1,dd_Smed_v6_9554_0_2,dd_Smed_v6_9554_0_3	-	-	-
h1SMcG0022311	h1SMcT0022311.2	hconf	SMEST023126001.1	MSTRG.7573	dd_Smed_v6_2560_0_1	SMEST023126001.1,SmMSTRG.7573.2,SmMSTRG.7573.3,SmMSTRG.7573.3	MSTRG.7573	dd_Smed_v6_2560_0_1	-	pre-mRNA 3'-end-processing factor	FF,Fip1,Ninjurin
h1SMcG0022312	h1SMcT0022312.1	hconf	SMEST023127001.1	SMESG000023127.1	dd_Smed_v6_28556_0_1	SMEST023127001.1	SMESG000023127.1	dd_Smed_v6_28556_0_1	-	-	-
h1SMcG0022313	h1SMcT0022313.1	hconf	SmMSTRG.7575.4	MSTRG.7575	dd_Smed_v6_8936_0_3	SMEST023131002.1,SMEST023131003.1,SMEST023131004.1,SmMSTRG.7575.4,SmMSTRG.7575.5	MSTRG.7575	dd_Smed_v6_8936_0_3,dd_Smed_v6_8936_0_4	BDP1	DNA binding	Myb_DNA-bind_7
h1SMcG0022314	h1SMcT0022314.1	hconf	SMEST023132002.1	MSTRG.7576	-	SMEST023132002.1	MSTRG.7576	-	-	-	-
h1SMcG0022315	h1SMcT0022315.1	other	-	-	-	-	-	-	-	Tubulin is the major constituent of microtubules. It binds two moles of GTP, one at an exchangeable site on the beta chain and one at a non-exchangeable site on the alpha chain	Tubulin,Tubulin_C
h1SMcG0022316	h1SMcT0022316.1	hconf	SMEST023142001.1	MSTRG.7578	dd_Smed_v6_9443_0_1	SMEST023142001.1,SmMSTRG.7578.1,SmMSTRG.7578.1,SmMSTRG.7578.3	MSTRG.7578	dd_Smed_v6_9443_0_1	ZNF236	zinc finger	zf-C2H2,zf-C2H2_6,zf-C2H2_jaz,zf-met
h1SMcG0022317	h1SMcT0022317.3	hconf	SmMSTRG.7580.2	MSTRG.7580	dd_Smed_v6_5210_0_1	SMEST023143001.1,SmMSTRG.7580.1,SmMSTRG.7580.2,SmMSTRG.7580.4,SmMSTRG.7580.5,SmMSTRG.7580.5,SmMSTRG.7580.6,SmMSTRG.7580.6	MSTRG.7580	dd_Smed_v6_5210_0_1	COG2	oligomeric golgi complex	COG2,DUF3510
h1SMcG0022318	h1SMcT0022318.2	hconf	SmMSTRG.7580.1	MSTRG.7580	dd_Smed_v6_9896_0_1	SMEST023144001.1,SMEST023144002.1,SmMSTRG.7580.1,SmMSTRG.7580.2,SmMSTRG.7580.6	MSTRG.7580	dd_Smed_v6_9896_0_1	COG2	Golgi organization	COG2,DUF3510
h1SMcG0022319	h1SMcT0022319.1	hconf	SmMSTRG.7579.2	MSTRG.7579	dd_Smed_v6_250_0_1	SMEST023147001.1,SmMSTRG.7579.2,SmMSTRG.7579.3	MSTRG.7579	dd_Smed_v6_250_0_1	P4HB	protein disulfide isomerase activity	Homeobox,Thioredoxin,Thioredoxin_6
h1SMcG0022320	h1SMcT0022320.1	hconf	SMEST023149004.1	MSTRG.7581	dd_Smed_v6_4172_0_4	SMEST023149003.1,SMEST023149004.1,SmMSTRG.7581.1	MSTRG.7581	dd_Smed_v6_4172_0_1,dd_Smed_v6_4172_0_4,dd_Smed_v6_4172_0_5,dd_Smed_v6_4172_0_6	CDK18	protein serine/threonine kinase activity	NDUFA12,Pkinase
h1SMcG0022321	h1SMcT0022321.1	other	-	-	-	-	-	-	-	-	-
h1SMcG0022322	h1SMcT0022322.1	hconf	-	-	-	-	-	-	-	-	-
h1SMcG0022323	h1SMcT0022323.1	hconf	SMEST023160001.1	MSTRG.7582	dd_Smed_v6_1945_0_1	SMEST010011001.1,SMEST010011001.1,SMEST010022001.1,SMEST010022001.1,SMEST023160001.1,SmMSTRG.7582.2,SmMSTRG.7582.2	MSTRG.3712,MSTRG.7582	dd_Smed_v6_1945_0_1	DHX38	helicase activity	AAA_22,DEAD,DUF2075,HA2,Helicase_C,OB_NTP_bind,Trypsin
h1SMcG0022324	h1SMcT0022324.1	hconf	SMEST023161001.1	MSTRG.7583	dd_Smed_v6_9322_0_1	SMEST023161001.1,SmMSTRG.7583.1,SmMSTRG.7583.2,SmMSTRG.7583.4,SmMSTRG.7583.5,SmMSTRG.7583.6	MSTRG.7583	dd_Smed_v6_9322_0_1	-	-	-
h1SMcG0022325	h1SMcT0022325.1	hconf	-	-	-	-	-	-	DAP	death domain binding	DAP
h1SMcG0022326	h1SMcT0022326.1	hconf	SMEST023169001.1	MSTRG.7586	dd_Smed_v6_5417_0_1	SMEST023169001.1,SmMSTRG.7586.1,SmMSTRG.7586.3,SmMSTRG.7586.4	MSTRG.7586	dd_Smed_v6_5417_0_1	PRPF3	spliceosomal tri-snRNP complex assembly	An_peroxidase,DUF1115,PRP3,PWI,Zip
h1SMcG0022327	h1SMcT0022327.1	hconf	SmMSTRG.7587.2	MSTRG.7587	dd_Smed_v6_781_0_1	SMEST023170001.1,SmMSTRG.7587.2	MSTRG.7587	dd_Smed_v6_781_0_1	ARPC5	Functions as component of the Arp2 3 complex which is involved in regulation of actin polymerization and together with an activating nucleation-promoting factor (NPF) mediates the formation of branched actin networks	P16-Arc
h1SMcG0022328	h1SMcT0022328.1	hconf	SMEST023171001.1	MSTRG.7588	dd_Smed_v6_7389_0_1	SMEST023171001.1,SmMSTRG.7588.1	MSTRG.7588	dd_Smed_v6_7389_0_1	KIAA0020	Pumilio RNA binding family member 3	CPL,PrmA
h1SMcG0022329	h1SMcT0022329.1	hconf	SMEST023179001.1	SMESG000023179.1	-	SMEST023179001.1	SMESG000023179.1	-	CCDC37	Coiled-coil domain containing 37	DUF4200
h1SMcG0022330	h1SMcT0022330.1	hconf	SMEST023181001.1	SMESG000023181.1	-	SMEST023181001.1	SMESG000023181.1	-	CCDC37	Coiled-coil domain containing 37	DUF4200
h1SMcG0022331	h1SMcT0022331.1	hconf	SMEST023182001.1	SMESG000023182.1	-	SMEST023182001.1	SMESG000023182.1	-	CCDC37	Coiled-coil domain containing 37	DUF4200
h1SMcG0022332	h1SMcT0022332.1	hconf	SMEST023183001.1	MSTRG.7589	dd_Smed_v6_32420_0_1	SMEST023183001.1,SmMSTRG.7589.3	MSTRG.7589	dd_Smed_v6_32420_0_1	-	-	-
h1SMcG0022333	h1SMcT0022333.1	hconf	SMEST023184001.1	MSTRG.7589	dd_Smed_v6_22194_0_1	SMEST023184001.1,SmMSTRG.7589.6	MSTRG.7589	dd_Smed_v6_22194_0_1	-	aminophospholipid transmembrane transporter activity	CDC50
h1SMcG0022334	h1SMcT0022334.1	hconf	SMEST023186001.1	MSTRG.7590	dd_Smed_v6_58108_0_1	SMEST023186001.1,SmMSTRG.7590.1	MSTRG.7590	dd_Smed_v6_58108_0_1	DNALI1	dynein heavy chain binding	Ax_dynein_light,SMN,zf-3CxxC
h1SMcG0022335	h1SMcT0022335.1	hconf	SmMSTRG.7591.4	MSTRG.7591	dd_Smed_v6_5571_1_1	SMEST023187001.1,SmMSTRG.7591.1,SmMSTRG.7591.3,SmMSTRG.7591.4,SmMSTRG.7591.5	MSTRG.7591	dd_Smed_v6_5571_1_1	UFL1	E3 UFM1-protein ligase 1	E3_UFM1_ligase,I-set
h1SMcG0022336	h1SMcT0022336.1	hconf	SMEST023189001.1	SMESG000023189.1	-	SMEST023189001.1	SMESG000023189.1	-	-	-	-
h1SMcG0022337	h1SMcT0022337.1	hconf	SMEST023190001.1	MSTRG.7592	dd_Smed_v6_7944_0_1	SMEST023190001.1,SmMSTRG.7592.2	MSTRG.7592	dd_Smed_v6_7944_0_1	R3HCC1L	R3H domain and coiled-coil containing	LSM,Methyltransf_4,R3H
h1SMcG0022338	h1SMcT0022338.1	hconf	SMEST023192001.1	MSTRG.7593	dd_Smed_v6_15439_0_1	SMEST023192001.1	MSTRG.7593	dd_Smed_v6_15439_0_1	TACR2	Belongs to the G-protein coupled receptor 1 family	7tm_1
h1SMcG0022339	h1SMcT0022339.1	hconf	SMEST023194001.1	MSTRG.7594	dd_Smed_v6_5030_0_1	SMEST023194001.1	MSTRG.7594	dd_Smed_v6_5030_0_1	CALB1	Calcium ion binding	EF-hand_1,EF-hand_5,EF-hand_6,EF-hand_7,EF-hand_8
h1SMcG0022340	h1SMcT0022340.2	hconf	SMEST023195001.1	MSTRG.7595	dd_Smed_v6_12318_0_1	SMEST023195001.1,SmMSTRG.7595.2,SmMSTRG.7595.2,SmMSTRG.7595.3,SmMSTRG.7595.4,SmMSTRG.7595.4,SmMSTRG.7595.5,SmMSTRG.7595.5,SmMSTRG.7595.6,SmMSTRG.7595.6,SmMSTRG.7595.7,SmMSTRG.7595.8,SmMSTRG.7595.9	MSTRG.7595	dd_Smed_v6_12318_0_1	RBBP6	zinc ion binding	Cullin_binding,DWNN,U-box,zf-C3HC4_2,zf-CCHC,zf-CCHC_2
h1SMcG0022341	h1SMcT0022341.1	hconf	SMEST023197001.1	MSTRG.7596	dd_Smed_v6_6702_0_1	SMEST023197001.1,SmMSTRG.7596.2,SmMSTRG.7596.3	MSTRG.7596	dd_Smed_v6_6702_0_1	TMX2	cell redox homeostasis	Thioredoxin,zf-B_box
h1SMcG0022342	h1SMcT0022342.1	hconf	SMEST023199002.1	MSTRG.7600	dd_Smed_v6_64925_0_1	SMEST023199002.1	MSTRG.7600	dd_Smed_v6_64925_0_1	PROKR1	pancreatic polypeptide receptor activity	7tm_1,CAP,Fibrinogen_C
h1SMcG0022343	h1SMcT0022343.1	hconf	SMEST023203001.1	MSTRG.7602	dd_Smed_v6_8499_0_2	SMEST023203001.1,SMEST023203002.1,SmMSTRG.7602.10,SmMSTRG.7602.11,SmMSTRG.7602.12,SmMSTRG.7602.13,SmMSTRG.7602.2,SmMSTRG.7602.3,SmMSTRG.7602.4,SmMSTRG.7602.5,SmMSTRG.7602.6,SmMSTRG.7602.7,SmMSTRG.7602.8,SmMSTRG.7602.9	MSTRG.7602	dd_Smed_v6_8499_0_1,dd_Smed_v6_8499_0_2	UBAC1	protein modification by small protein conjugation	Pro_isomerase,UBA
h1SMcG0022344	h1SMcT0022344.1	hconf	SMEST023204001.1	MSTRG.7598	dd_Smed_v6_38949_0_1	SMEST023204001.1	MSTRG.7598	dd_Smed_v6_38949_0_1	-	-	-
h1SMcG0022345	h1SMcT0022345.1	hconf	SMEST023205001.1	MSTRG.7599	dd_Smed_v6_567_0_1	SMEST023205001.1	MSTRG.7599	dd_Smed_v6_567_0_1	CYB5A	Cytochrome b5	Cyt-b5,Ribosomal_L31e
h1SMcG0022346	h1SMcT0022346.1	hconf	SmMSTRG.7603.2	MSTRG.7603	dd_Smed_v6_12861_0_1	SMEST023210001.1,SmMSTRG.7603.2	MSTRG.7603	dd_Smed_v6_12861_0_1	-	F-box domain	F-box,F-box-like,Trypsin
h1SMcG0022347	h1SMcT0022347.1	hconf	-	-	-	-	-	-	-	inositol 1,4,5-trisphosphate-sensitive calcium-release channel activity	Ins145_P3_rec,Ion_trans,MIR,RIH_assoc,RYDR_ITPR
h1SMcG0022348	h1SMcT0022348.2	hconf	SMEST023212001.1	MSTRG.7620	dd_Smed_v6_136_0_1	SMEST023212001.1	MSTRG.7620	dd_Smed_v6_136_0_1	TPT1	belongs to the TCTP family	HLH,SYCE1,Sedlin_N,TCTP,Thymosin,adh_short
h1SMcG0022349	h1SMcT0022349.1	hconf	SMEST023213002.1	MSTRG.7619	dd_Smed_v6_3814_1_1	SMEST023213002.1,SMEST023213006.1,SMEST023213007.1,SMEST023213010.1,SMEST023213014.1,SmMSTRG.7619.1,SmMSTRG.7619.1,SmMSTRG.7619.1,SmMSTRG.7619.1,SmMSTRG.7619.1,SmMSTRG.7619.1,SmMSTRG.7619.1,SmMSTRG.7619.10,SmMSTRG.7619.10,SmMSTRG.7619.10,SmMSTRG.7619.11,SmMSTRG.7619.12,SmMSTRG.7619.13,SmMSTRG.7619.14,SmMSTRG.7619.22,SmMSTRG.7619.23,SmMSTRG.7619.23,SmMSTRG.7619.24,SmMSTRG.7619.24,SmMSTRG.7619.24,SmMSTRG.7619.25,SmMSTRG.7619.25,SmMSTRG.7619.26,SmMSTRG.7619.27,SmMSTRG.7619.28,SmMSTRG.7619.28,SmMSTRG.7619.29,SmMSTRG.7619.29,SmMSTRG.7619.3,SmMSTRG.7619.3,SmMSTRG.7619.3,SmMSTRG.7619.3,SmMSTRG.7619.3,SmMSTRG.7619.30,SmMSTRG.7619.30,SmMSTRG.7619.31,SmMSTRG.7619.31,SmMSTRG.7619.4,SmMSTRG.7619.4,SmMSTRG.7619.4,SmMSTRG.7619.4,SmMSTRG.7619.5,SmMSTRG.7619.6,SmMSTRG.7619.6,SmMSTRG.7619.6,SmMSTRG.7619.6,SmMSTRG.7619.7,SmMSTRG.7619.7,SmMSTRG.7619.8,SmMSTRG.7619.8	MSTRG.7619	dd_Smed_v6_3814_1_1,dd_Smed_v6_3814_1_2	-	inositol 1,4,5-trisphosphate-sensitive calcium-release channel activity	Ins145_P3_rec,Ion_trans,MIR,RIH_assoc,RYDR_ITPR
h1SMcG0022350	h1SMcT0022350.1	other	-	-	-	SmMSTRG.1982.1	MSTRG.1982	-	-	K02A2.6-like	PNP_UDP_1,RVT_1,SCAN,Spuma_A9PTase,rve,zf-CCHC,zf-H2C2
h1SMcG0022351	h1SMcT0022351.1	hconf	SMEST023215001.1	MSTRG.7604	dd_Smed_v6_17289_0_1	SMEST023215001.1	MSTRG.7604	dd_Smed_v6_17289_0_1	-	AMP-binding enzyme	AMP-binding,AMP-binding_C,PP-binding
h1SMcG0022352	h1SMcT0022352.2	hconf	SMEST023216002.1	MSTRG.7605	-	SMEST023216001.1,SMEST023216002.1,SMEST023223001.1,SmMSTRG.7605.4,SmMSTRG.7608.14,SmMSTRG.7608.18,SmMSTRG.7608.23	MSTRG.7605,MSTRG.7608	-	-	-	-
h1SMcG0022353	h1SMcT0022353.2	hconf	-	-	dd_Smed_v6_3962_0_2	SMEST023217001.1,SmMSTRG.7608.1,SmMSTRG.7608.3,SmMSTRG.7608.4,SmMSTRG.7608.6,SmMSTRG.7608.7	MSTRG.7608	dd_Smed_v6_3962_0_1,dd_Smed_v6_3962_0_2	-	-	-
h1SMcG0022354	h1SMcT0022354.1	hconf	SMEST023221002.1	MSTRG.7608	dd_Smed_v6_10044_0_2	SMEST023221001.1,SMEST023221002.1,SmMSTRG.7608.11,SmMSTRG.7608.11,SmMSTRG.7608.12,SmMSTRG.7608.12,SmMSTRG.7608.14,SmMSTRG.7608.16,SmMSTRG.7608.17,SmMSTRG.7608.18,SmMSTRG.7608.19,SmMSTRG.7608.19,SmMSTRG.7608.20	MSTRG.7608	dd_Smed_v6_10044_0_1,dd_Smed_v6_10044_0_2	-	-	-
h1SMcG0022355	h1SMcT0022355.1	hconf	-	-	-	SmMSTRG.7605.6,SmMSTRG.7608.14,SmMSTRG.7608.18,SmMSTRG.7608.23,SmMSTRG.7608.3,SmMSTRG.7608.5,SmMSTRG.7608.6,SmMSTRG.7608.9	-	dd_Smed_v6_63088_0_1	-	-	-
h1SMcG0022356	h1SMcT0022356.1	hconf	-	-	-	-	-	-	eif5a2	eukaryotic translation initiation factor	EFP_N,eIF-5a
h1SMcG0022357	h1SMcT0022357.1	other	-	-	-	-	-	-	-	-	-
h1SMcG0022358	h1SMcT0022358.2	hconf	SmMSTRG.7606.2	MSTRG.7606	dd_Smed_v6_7824_0_1	SMEST023227001.1,SmMSTRG.7606.1,SmMSTRG.7606.2	MSTRG.7606	dd_Smed_v6_7824_0_1	sptf-3	zinc finger	PH,zf-C2H2
h1SMcG0022359	h1SMcT0022359.1	other	-	-	-	-	-	-	-	-	-
h1SMcG0022360	h1SMcT0022360.1	hconf	SMEST023231001.1	MSTRG.7611	dd_Smed_v6_6803_0_1	SMEST023231001.1,SmMSTRG.7611.2,SmMSTRG.7611.3,SmMSTRG.7611.4	MSTRG.7611	dd_Smed_v6_6803_0_1	DCTD	deaminase	CEP44,dCMP_cyt_deam_1
h1SMcG0022361	h1SMcT0022361.2	hconf	SMEST023233005.1	SMESG000023233.1	-	SMEST023232002.1,SMEST023233001.1,SMEST023233002.1,SMEST023233004.1,SMEST023233005.1,SMEST023233007.1	SMESG000023232.1,SMESG000023233.1	dd_Smed_v6_72424_0_1	-	EF-hand, calcium binding motif	EF-hand_7,EF-hand_8
h1SMcG0022362	h1SMcT0022362.2	hconf	SMEST023234002.1	MSTRG.7615	dd_Smed_v6_9721_0_1	SMEST023234001.1,SMEST023234002.1,SmMSTRG.7615.1,SmMSTRG.7615.2,SmMSTRG.7615.5,SmMSTRG.7615.6,SmMSTRG.7615.7,SmMSTRG.7615.8,SmMSTRG.7615.8	MSTRG.7615	dd_Smed_v6_9721_0_1	-	-	-
h1SMcG0022363	h1SMcT0022363.1	hconf	SMEST023235002.1	MSTRG.7615	dd_Smed_v6_12325_0_1	SMEST023235001.1,SMEST023235001.1,SMEST023235002.1,SmMSTRG.7615.1,SmMSTRG.7615.1,SmMSTRG.7615.12,SmMSTRG.7615.12,SmMSTRG.7615.13,SmMSTRG.7615.13,SmMSTRG.7615.13,SmMSTRG.7615.14,SmMSTRG.7615.15,SmMSTRG.7615.15,SmMSTRG.7615.16,SmMSTRG.7615.16,SmMSTRG.7615.2,SmMSTRG.7615.9	MSTRG.7615	dd_Smed_v6_12325_0_1,dd_Smed_v6_12325_0_2	THADA	negative regulation of endoplasmic reticulum calcium ion concentration	DUF2428,Ribosomal_L23,Ribosomal_L23eN
h1SMcG0022364	h1SMcT0022364.1	hconf	SMEST023236001.1	SMESG000023236.1	-	SMEST023236001.1	SMESG000023236.1	-	eif5a2	eukaryotic translation initiation factor	EFP_N,eIF-5a
h1SMcG0022365	h1SMcT0022365.2	hconf	SMEST023237002.1	MSTRG.7612	dd_Smed_v6_22522_0_2	SMEST023237002.1,SmMSTRG.7612.2,SmMSTRG.7612.3	MSTRG.7612	dd_Smed_v6_22522_0_1,dd_Smed_v6_22522_0_2	GNA14	phospholipase C-activating dopamine receptor signaling pathway	G-alpha
h1SMcG0022366	h1SMcT0022366.1	hconf	SMEST023238001.1	MSTRG.7614	dd_Smed_v6_11484_0_1	SMEST023238001.1,SmMSTRG.7614.1	MSTRG.7614	dd_Smed_v6_11484_0_1	EMG1	rRNA (pseudouridine) methyltransferase activity	DDE_Tnp_1_7,EMG1
h1SMcG0022367	h1SMcT0022367.2	hconf	SMEST023241002.1	MSTRG.7616	dd_Smed_v6_7630_0_1	SMEST023241002.1,SMEST051104001.1,SmMSTRG.7616.2,SmMSTRG.7616.3,SmMSTRG.7616.3	MSTRG.7616,MSTRG.13398	dd_Smed_v6_3393_0_1,dd_Smed_v6_7630_0_1	DNAJA3	DnaJ central domain	DnaJ,DnaJ_C,DnaJ_CXXCXGXG,Prefoldin
h1SMcG0022368	h1SMcT0022368.1	hconf	SMEST023242002.1	MSTRG.7621	dd_Smed_v6_13494_0_1	SMEST023242001.1,SMEST023242002.1,SmMSTRG.7621.3,SmMSTRG.7621.4,SmMSTRG.7621.4,SmMSTRG.7621.5,SmMSTRG.7621.5,SmMSTRG.7621.6,SmMSTRG.7621.7,SmMSTRG.7621.9	MSTRG.7621	dd_Smed_v6_13494_0_1,dd_Smed_v6_13494_0_2	nAChRa1	Acetylcholine receptor protein alpha 1, 2, 3, 4 invertebrate	Neur_chan_LBD,Neur_chan_memb
h1SMcG0022369	h1SMcT0022369.1	hconf	SMEST023247001.1	MSTRG.7622	dd_Smed_v6_7020_0_1	SMEST023247001.1,SmMSTRG.7622.1,SmMSTRG.7622.2,SmMSTRG.7622.3	MSTRG.7622	dd_Smed_v6_7020_0_1	MORN5	Possible plasma membrane-binding motif in junctophilins, PIP-5-kinases and protein kinases.	MORN
h1SMcG0022370	h1SMcT0022370.2	hconf	SMEST023248001.1	MSTRG.7623	dd_Smed_v6_1808_0_1	SMEST023248001.1,SmMSTRG.7623.1	MSTRG.7623	dd_Smed_v6_1808_0_1	-	Tetraspanin family	Tetraspannin
h1SMcG0022371	h1SMcT0022371.1	hconf	SMEST023250001.1	MSTRG.7624	dd_Smed_v6_3553_0_1	SMEST023250001.1,SmMSTRG.7624.2,SmMSTRG.7624.3,SmMSTRG.7624.4,SmMSTRG.7624.5	MSTRG.7624	dd_Smed_v6_3553_0_1	AUH	AU RNA binding protein enoyl-Coenzyme A hydratase	ECH_1,MRP-L46,NAD_binding_10,Vert_IL3-reg_TF
h1SMcG0022372	h1SMcT0022372.1	hconf	SMEST023252001.1	MSTRG.7625	dd_Smed_v6_35852_0_1	SMEST023252001.1,SmMSTRG.7625.2	MSTRG.7625	dd_Smed_v6_18917_0_1,dd_Smed_v6_35852_0_1	MYCBPAP	anterograde trans-synaptic signaling	HemN_C,MYCBPAP
h1SMcG0022373	h1SMcT0022373.2	hconf	SmMSTRG.7627.1	MSTRG.7627	dd_Smed_v6_1757_0_1	SMEST023253001.1,SmMSTRG.7627.1,SmMSTRG.7627.3,SmMSTRG.7627.3	MSTRG.7627	dd_Smed_v6_1757_0_1	DFNB59	sensory perception of sound	Gasdermin
h1SMcG0022374	h1SMcT0022374.1	hconf	SmMSTRG.7627.4	MSTRG.7627	dd_Smed_v6_4987_0_1	SMEST023254001.1,SmMSTRG.7627.1,SmMSTRG.7627.4,SmMSTRG.7627.6	MSTRG.7627	dd_Smed_v6_4987_0_1	MSRA	Methionine sulfoxide	PMSR
h1SMcG0022375	h1SMcT0022375.1	hconf	SMEST023255001.1	MSTRG.7630	dd_Smed_v6_1743_0_1	SMEST023255001.1,SmMSTRG.7630.1,SmMSTRG.7630.3,SmMSTRG.7630.4,SmMSTRG.7630.5	MSTRG.7630	dd_Smed_v6_1743_0_1	PTPLB	Very-long-chain (3R)-3-hydroxyacyl- acyl-carrier protein dehydratase 2	PTPLA
h1SMcG0022376	h1SMcT0022376.1	hconf	SMEST023256001.1	MSTRG.7626	dd_Smed_v6_6451_0_1	SMEST023256001.1,SMEST081288001.1,SmMSTRG.22786.1,SmMSTRG.22786.3,SmMSTRG.22786.4,SmMSTRG.22786.5,SmMSTRG.22786.6	MSTRG.7626	dd_Smed_v6_5189_0_1,dd_Smed_v6_6451_0_1	TNFAIP8L2	negative regulation of leukocyte cell-cell adhesion	DUF758
h1SMcG0022377	h1SMcT0022377.1	hconf	SmMSTRG.7632.2	MSTRG.7632	dd_Smed_v6_3349_0_1	SMEST023257001.1,SMEST023258001.1,SmMSTRG.7632.1,SmMSTRG.7632.2	MSTRG.7632	dd_Smed_v6_3349_0_1,dd_Smed_v6_8824_0_1	Vkr	Tyrosine kinase, catalytic domain	ANF_receptor,CENP-L,Pkinase_Tyr
h1SMcG0022378	h1SMcT0022378.1	hconf	SMEST023259002.1	MSTRG.7631	dd_Smed_v6_33252_0_1	SMEST023259002.1	MSTRG.7631	dd_Smed_v6_33252_0_1,dd_Smed_v6_71222_0_1	CCKAR	Belongs to the G-protein coupled receptor 1 family	7tm_1,CholecysA-Rec_N
h1SMcG0022379	h1SMcT0022379.2	hconf	SmMSTRG.7633.1	MSTRG.7633	dd_Smed_v6_3296_0_1	SMEST023261002.1,SmMSTRG.7633.1,SmMSTRG.7633.2	MSTRG.7633	dd_Smed_v6_3296_0_1	MRPS22	structural constituent of ribosome	MRP-S22
h1SMcG0022380	h1SMcT0022380.1	hconf	SMEST023263007.1	MSTRG.7634	dd_Smed_v6_17617_0_1	SMEST023263002.1,SMEST023263003.1,SMEST023263007.1,SmMSTRG.7634.1,SmMSTRG.7634.10,SmMSTRG.7634.11,SmMSTRG.7634.12,SmMSTRG.7634.13,SmMSTRG.7634.14,SmMSTRG.7634.15,SmMSTRG.7634.16,SmMSTRG.7634.2,SmMSTRG.7634.2,SmMSTRG.7634.3,SmMSTRG.7634.3,SmMSTRG.7634.4,SmMSTRG.7634.5,SmMSTRG.7634.6,SmMSTRG.7634.6	MSTRG.7634	dd_Smed_v6_17617_0_1,dd_Smed_v6_17617_0_2	POMGNT1	beta-1,3-galactosyl-O-glycosyl-glycoprotein beta-1,3-N-acetylglucosaminyltransferase activity	GNT-I,ILEI
h1SMcG0022381	h1SMcT0022381.2	hconf	SmMSTRG.7635.2	MSTRG.7635	dd_Smed_v6_6218_0_1	SMEST023267001.1,SmMSTRG.7635.1,SmMSTRG.7635.1,SmMSTRG.7635.10,SmMSTRG.7635.11,SmMSTRG.7635.11,SmMSTRG.7635.12,SmMSTRG.7635.13,SmMSTRG.7635.13,SmMSTRG.7635.2,SmMSTRG.7635.3,SmMSTRG.7635.4,SmMSTRG.7635.4,SmMSTRG.7635.6,SmMSTRG.7635.6,SmMSTRG.7635.7,SmMSTRG.7635.8,SmMSTRG.7635.8,SmMSTRG.7635.9	MSTRG.7635	dd_Smed_v6_6218_0_1	HECA	Headcase protein	Auts2,HECA,Headcase
h1SMcG0022382	h1SMcT0022382.1	other	SMEST023269001.1	SMESG000023269.1	-	SMEST023269001.1	SMESG000023269.1	-	-	-	-
h1SMcG0022383	h1SMcT0022383.1	other	SMEST023270001.1	MSTRG.7637	dd_Smed_v6_43052_0_1	SMEST023270001.1	MSTRG.7637	dd_Smed_v6_43052_0_1,dd_Smed_v6_61128_0_1	-	-	-
h1SMcG0022384	h1SMcT0022384.1	hconf	SmMSTRG.7638.3	MSTRG.7638	dd_Smed_v6_1806_0_1	SMEST023271002.1,SmMSTRG.7638.1,SmMSTRG.7638.2,SmMSTRG.7638.3	MSTRG.7638	dd_Smed_v6_1806_0_1	MOB3A	metal ion binding	Mob1_phocein
h1SMcG0022385	h1SMcT0022385.1	hconf	SMEST023272001.1	MSTRG.7639	dd_Smed_v6_4499_0_1	SMEST023272001.1,SmMSTRG.7639.1,SmMSTRG.7639.1	MSTRG.7639	dd_Smed_v6_4499_0_1	-	calcium-dependent cysteine-type endopeptidase activity	Calpain_III,EF-hand_5,EF-hand_8,Methyltransf_21,Peptidase_C2
h1SMcG0022386	h1SMcT0022386.2	hconf	SMEST023275001.1	MSTRG.7640	dd_Smed_v6_8583_0_1	SMEST023275001.1,SmMSTRG.7640.2,SmMSTRG.7640.3,SmMSTRG.7640.4	MSTRG.7640	dd_Smed_v6_8583_0_1	LRRC51	Leucine-rich repeat	LRR_8,LRR_9
h1SMcG0022387	h1SMcT0022387.1	hconf	SMEST023276001.1	SMESG000023276.1	-	SMEST001532001.1,SMEST023276001.1	SMESG000001532.1,SMESG000023276.1	-	CYHR1	Cysteine and histidine-rich protein 1	Sina,zf-C3HC4_3,zf-TRAF
h1SMcG0022388	h1SMcT0022388.1	hconf	SMEST023278001.1	MSTRG.7641	dd_Smed_v6_17308_0_1	SMEST023278001.1,SmMSTRG.7641.2,SmMSTRG.7641.2,SmMSTRG.7641.3	MSTRG.7641	dd_Smed_v6_17308_0_1,dd_Smed_v6_17308_0_2,dd_Smed_v6_17308_0_3	-	Deafness, autosomal recessive	PDZ
h1SMcG0022389	h1SMcT0022389.1	hconf	SMEST023279001.1	MSTRG.7642	dd_Smed_v6_7671_0_1	SMEST023279001.1	MSTRG.7642	dd_Smed_v6_7671_0_1	CCDC132	Coiled-coil domain containing 132	AAA_11,AAA_12,BIR,DUF2451,RVT_1,Vps54_N
h1SMcG0022390	h1SMcT0022390.4	hconf	SmMSTRG.7644.7	MSTRG.7644	dd_Smed_v6_1873_0_2	SMEST023280001.1,SMEST023280002.1,SMEST023280003.1,SmMSTRG.7644.1,SmMSTRG.7644.10,SmMSTRG.7644.10,SmMSTRG.7644.2,SmMSTRG.7644.6,SmMSTRG.7644.7,SmMSTRG.7644.8,SmMSTRG.7644.9	MSTRG.7644	dd_Smed_v6_1873_0_1,dd_Smed_v6_1873_0_2,dd_Smed_v6_1873_0_3,dd_Smed_v6_1873_0_4	SEC16A	protein localization to endoplasmic reticulum exit site	EGF,Sec16,Sec16_C,hEGF
h1SMcG0022391	h1SMcT0022391.1	hconf	SMEST023281001.1	MSTRG.7643	dd_Smed_v6_16057_0_1	SMEST023281001.1,SmMSTRG.7643.1,SmMSTRG.7643.3	MSTRG.7643	dd_Smed_v6_16057_0_1	-	-	-
h1SMcG0022392	h1SMcT0022392.1	other	-	-	-	-	-	-	EN1	homeobox protein	Engrail_1_C_sig,Homeobox
h1SMcG0022393	h1SMcT0022393.2	hconf	SmMSTRG.7645.3	MSTRG.7645	dd_Smed_v6_1210_0_1	SMEST023284001.1,SmMSTRG.7645.2,SmMSTRG.7645.3,SmMSTRG.7645.4,SmMSTRG.7645.5,SmMSTRG.7645.5,SmMSTRG.7645.6	MSTRG.7645	dd_Smed_v6_1210_0_1	-	macromolecule localization	DUF4749,LSM,PDZ
h1SMcG0022394	h1SMcT0022394.1	hconf	SMEST023286001.1	MSTRG.7646	dd_Smed_v6_12069_0_1	SMEST023286001.1,SmMSTRG.7646.2	MSTRG.7646	dd_Smed_v6_12069_0_1	AKIRIN2	positive regulation of interleukin-6 production	RVT_1
h1SMcG0022395	h1SMcT0022395.1	other	SMEST009930001.1	MSTRG.3722	dd_Smed_v6_71394_0_1	SMEST009930001.1	MSTRG.3722	dd_Smed_v6_71394_0_1	-	La-related protein 1C-like	La
h1SMcG0022396	h1SMcT0022396.1	hconf	SMEST023288001.1	MSTRG.7647	dd_Smed_v6_6207_0_1	SMEST023288001.1,SMEST023288002.1,SmMSTRG.7647.1,SmMSTRG.7647.1,SmMSTRG.7647.2,SmMSTRG.7647.5,SmMSTRG.7647.5	MSTRG.7647	dd_Smed_v6_6207_0_1,dd_Smed_v6_6207_0_2	TADA3	histone H3 acetylation	Ada3,Pkinase,RhoGAP-FF1
h1SMcG0022397	h1SMcT0022397.3	hconf	SMEST023289001.1	MSTRG.7649	dd_Smed_v6_4172_0_3	SMEST023289001.1,SmMSTRG.7649.1,SmMSTRG.7649.2	MSTRG.7649	dd_Smed_v6_4172_0_2,dd_Smed_v6_4172_0_3	NLK	MAP kinase activity	Fer4,MmgE_PrpD,Pkinase
h1SMcG0022398	h1SMcT0022398.2	hconf	SMEST023290001.1	MSTRG.7655	dd_Smed_v6_26266_0_4	SMEST023290001.1,SmMSTRG.7655.2,SmMSTRG.7655.3	MSTRG.7655	dd_Smed_v6_26266_0_1,dd_Smed_v6_26266_0_2,dd_Smed_v6_26266_0_3,dd_Smed_v6_26266_0_4	-	-	-
h1SMcG0022399	h1SMcT0022399.2	hconf	SMEST023291002.1	MSTRG.7657	dd_Smed_v6_8269_0_1	SMEST023291001.1,SMEST023291002.1,SmMSTRG.7657.1,SmMSTRG.7657.1,SmMSTRG.7657.4,SmMSTRG.7657.4,SmMSTRG.7657.5,SmMSTRG.7657.5,SmMSTRG.7657.6,SmMSTRG.7657.7,SmMSTRG.7657.7,SmMSTRG.7657.8,SmMSTRG.7657.8	MSTRG.7657	dd_Smed_v6_8269_0_1,dd_Smed_v6_8269_0_2,dd_Smed_v6_8269_0_3,dd_Smed_v6_8269_0_4,dd_Smed_v6_8269_0_5	-	Si ch211-198n5.11	Carboxyl_trans,V-set
h1SMcG0022400	h1SMcT0022400.4	hconf	SmMSTRG.7658.2	MSTRG.7658	dd_Smed_v6_3674_0_1	SMEST023294001.1,SmMSTRG.7658.2,SmMSTRG.7658.3,SmMSTRG.7658.4,SmMSTRG.7658.5	MSTRG.7658	dd_Smed_v6_3674_0_1	CECR5	Cat eye syndrome chromosome region, candidate 5	Hydrolase_6,Hydrolase_like,RNase_H
h1SMcG0022401	h1SMcT0022401.1	other	-	-	-	-	-	-	-	-	-
h1SMcG0022402	h1SMcT0022402.1	other	SMEST033038001.1	SMESG000033038.1	-	SMEST001816001.1,SMEST033038001.1	SMESG000001816.1,SMESG000033038.1	-	-	-	-
h1SMcG0022403	h1SMcT0022403.2	hconf	SMEST023295003.1	MSTRG.7659	dd_Smed_v6_10859_0_2	SMEST023295001.1,SMEST023295003.1	MSTRG.7659	dd_Smed_v6_10859_0_1,dd_Smed_v6_10859_0_2	-	-	-
h1SMcG0022404	h1SMcT0022404.1	hconf	SMEST023297001.1	MSTRG.7660	dd_Smed_v6_35636_0_1	SMEST023297001.1	MSTRG.7660	dd_Smed_v6_35636_0_1	GPRNNA1	G-protein coupled receptor activity. It is involved in the biological process described with G-protein coupled receptor signaling pathway	7TM_GPCR_Srw,7tm_1
h1SMcG0022405	h1SMcT0022405.1	hconf	SmMSTRG.7661.1	MSTRG.7661	dd_Smed_v6_1667_0_1	SmMSTRG.7661.1	MSTRG.7661	dd_Smed_v6_1667_0_1	CHMP3	multivesicular body-lysosome fusion	Snf7,dCMP_cyt_deam_1
h1SMcG0022406	h1SMcT0022406.1	hconf	SmMSTRG.7664.3	MSTRG.7664	dd_Smed_v6_1572_0_1	SMEST023300001.1,SmMSTRG.7664.1,SmMSTRG.7664.2,SmMSTRG.7664.3	MSTRG.7664	dd_Smed_v6_1572_0_1	-	La-related protein	La,PP2C
h1SMcG0022407	h1SMcT0022407.1	hconf	SmMSTRG.7665.1	MSTRG.7665	dd_Smed_v6_4364_0_1	SMEST023301001.1,SmMSTRG.7665.1	MSTRG.7665	dd_Smed_v6_4364_0_1	BCAS2	mRNA processing	BCAS2,XPG_I,XPG_N
h1SMcG0022408	h1SMcT0022408.2	hconf	SMEST023302001.1	SMESG000023302.1	dd_Smed_v6_85280_0_1	SMEST023302001.1,SMEST023302002.1	SMESG000023302.1	dd_Smed_v6_85280_0_1	-	actinin binding	LIM,Paxillin,VHP
h1SMcG0022409	h1SMcT0022409.3	hconf	SMEST023303001.1	MSTRG.7666	dd_Smed_v6_6432_0_3	SMEST023303001.1,SmMSTRG.7666.1,SmMSTRG.7666.1	MSTRG.7666	dd_Smed_v6_6432_0_1,dd_Smed_v6_6432_0_2,dd_Smed_v6_6432_0_3	MED1	thyroid hormone mediated signaling pathway	Med1
h1SMcG0022410	h1SMcT0022410.1	hconf	-	-	-	-	-	-	-	-	-
h1SMcG0022411	h1SMcT0022411.2	hconf	SMEST023315001.1	MSTRG.7667	dd_Smed_v6_4409_0_2	SMEST023315001.1,SmMSTRG.7667.2	MSTRG.7667	dd_Smed_v6_4409_0_1,dd_Smed_v6_4409_0_2	-	-	-
h1SMcG0022412	h1SMcT0022412.1	hconf	SMEST023319001.1	MSTRG.7668	dd_Smed_v6_10301_0_1	SMEST023319001.1,SmMSTRG.7668.2,SmMSTRG.7668.4	MSTRG.7668	dd_Smed_v6_10301_0_1	INO80C	YL1 nuclear protein C-terminal domain	DUF4817,YL1_C
h1SMcG0022413	h1SMcT0022413.2	hconf	SMEST023320001.1	MSTRG.7672	dd_Smed_v6_10282_0_1	SMEST023320001.1,SMEST023320002.1,SMEST023320004.1,SmMSTRG.7672.1,SmMSTRG.7672.1,SmMSTRG.7672.10,SmMSTRG.7672.11,SmMSTRG.7672.13,SmMSTRG.7672.14,SmMSTRG.7672.15,SmMSTRG.7672.15,SmMSTRG.7672.2,SmMSTRG.7672.2,SmMSTRG.7672.3,SmMSTRG.7672.3,SmMSTRG.7672.3,SmMSTRG.7672.7,SmMSTRG.7672.7,SmMSTRG.7672.8,SmMSTRG.7672.8,SmMSTRG.7672.9,SmMSTRG.7672.9,SmMSTRG.7673.1	MSTRG.7672,MSTRG.7673	dd_Smed_v6_10282_0_1,dd_Smed_v6_10282_0_2,dd_Smed_v6_20344_0_1,dd_Smed_v6_20714_0_1,dd_Smed_v6_26396_0_1,dd_Smed_v6_39583_0_1,dd_Smed_v6_43173_0_1,dd_Smed_v6_44969_0_1,dd_Smed_v6_47116_0_1,dd_Smed_v6_51249_0_1,dd_Smed_v6_61643_0_1,dd_Smed_v6_64459_0_1	SYNE1	Spectrin repeat containing nuclear envelope	CH,DED,KASH,Spectrin
h1SMcG0022414	h1SMcT0022414.1	hconf	SMEST023321001.1	MSTRG.7669	dd_Smed_v6_13094_0_1	SMEST023321001.1,SmMSTRG.7669.1,SmMSTRG.7669.1,SmMSTRG.7669.1,SmMSTRG.7669.3	MSTRG.7669	dd_Smed_v6_13094_0_1	ZCCHC7	Zinc finger CCHC	UMP1,zf-CCHC,zf-CCHC_3
h1SMcG0022415	h1SMcT0022415.1	hconf	SMEST023323001.1	MSTRG.7671	dd_Smed_v6_602_0_1	SMEST023323001.1	MSTRG.7671	dd_Smed_v6_602_0_1	NPC2	Epididymal secretory protein E1	E1_DerP2_DerF2
h1SMcG0022416	h1SMcT0022416.2	hconf	SMEST023324001.1	MSTRG.7681	-	SMEST023324001.1,SmMSTRG.7681.10,SmMSTRG.7681.2,SmMSTRG.7681.3,SmMSTRG.7681.3,SmMSTRG.7681.4,SmMSTRG.7681.4,SmMSTRG.7681.5,SmMSTRG.7681.5,SmMSTRG.7681.6,SmMSTRG.7681.6,SmMSTRG.7681.8,SmMSTRG.7681.9	MSTRG.7681	dd_Smed_v6_12097_0_1,dd_Smed_v6_15908_0_1	-	-	-
h1SMcG0022417	h1SMcT0022417.5	hconf	SMEST023325001.1	MSTRG.7681	dd_Smed_v6_6691_0_1	SMEST023325001.1,SMEST023325002.1,SMEST023325003.1,SmMSTRG.7681.10,SmMSTRG.7681.11,SmMSTRG.7681.15,SmMSTRG.7681.15,SmMSTRG.7681.16,SmMSTRG.7681.16,SmMSTRG.7681.18,SmMSTRG.7681.2,SmMSTRG.7681.7	MSTRG.7681	dd_Smed_v6_6691_0_1,dd_Smed_v6_6691_0_2	SLC15A4	histidine transport	Gag_MA,PTR2
h1SMcG0022418	h1SMcT0022418.1	hconf	SMEST009945002.1	MSTRG.3707	dd_Smed_v6_7909_0_1	SMEST009945001.1,SMEST009945002.1,SMEST009945003.1,SmMSTRG.3707.4,SmMSTRG.3707.4,SmMSTRG.3707.6,SmMSTRG.3707.7	MSTRG.3707	dd_Smed_v6_7909_0_1	-	-	-
h1SMcG0022419	h1SMcT0022419.2	hconf	SMEST009956002.1	MSTRG.3708	dd_Smed_v6_11818_0_1	SMEST009956002.1,SmMSTRG.3708.2,SmMSTRG.3708.2,SmMSTRG.3708.3	MSTRG.3708	dd_Smed_v6_11818_0_1,dd_Smed_v6_11818_0_2	SLC15A4	Solute carrier family 15	Gag_MA,PTR2
h1SMcG0022420	h1SMcT0022420.2	hconf	SMEST009967004.1	MSTRG.3709	dd_Smed_v6_5075_0_2	SMEST009967004.1,SmMSTRG.3709.10,SmMSTRG.3709.11,SmMSTRG.3709.11,SmMSTRG.3709.2,SmMSTRG.3709.2,SmMSTRG.3709.2,SmMSTRG.3709.3,SmMSTRG.3709.3,SmMSTRG.3709.4,SmMSTRG.3709.5,SmMSTRG.3709.5,SmMSTRG.3709.6,SmMSTRG.3709.6,SmMSTRG.3709.7,SmMSTRG.3709.7,SmMSTRG.3709.8,SmMSTRG.3709.9,SmMSTRG.3709.9	MSTRG.3709	dd_Smed_v6_5075_0_1,dd_Smed_v6_5075_0_2	SLC15A4	POT family	Gag_MA,PTR2
h1SMcG0022421	h1SMcT0022421.1	hconf	-	-	dd_Smed_v6_18817_0_1	-	-	dd_Smed_v6_18817_0_1	-	-	-
h1SMcG0022422	h1SMcT0022422.1	hconf	SMEST009978001.1	MSTRG.3710	dd_Smed_v6_4681_0_1	SMEST009978001.1,SmMSTRG.3710.2	MSTRG.3710	dd_Smed_v6_4681_0_1	SH2D4A	negative regulation of phosphatase activity	SH2
h1SMcG0022423	h1SMcT0022423.1	hconf	SmMSTRG.3711.1	MSTRG.3711	dd_Smed_v6_3791_0_1	SMEST010000001.1,SmMSTRG.3711.1,SmMSTRG.3711.3	MSTRG.3711	dd_Smed_v6_3791_0_1	BRF1	obsolete TFIIIB-type transcription factor activity	BRF1,Cullin_Nedd8,TFIIB,TF_Zn_Ribbon
h1SMcG0022424	h1SMcT0022424.6	hconf	SmMSTRG.3715.5	MSTRG.3715	dd_Smed_v6_2149_0_1	SMEST009873001.1,SmMSTRG.3715.10,SmMSTRG.3715.11,SmMSTRG.3715.11,SmMSTRG.3715.12,SmMSTRG.3715.12,SmMSTRG.3715.13,SmMSTRG.3715.13,SmMSTRG.3715.14,SmMSTRG.3715.15,SmMSTRG.3715.15,SmMSTRG.3715.16,SmMSTRG.3715.16,SmMSTRG.3715.17,SmMSTRG.3715.2,SmMSTRG.3715.2,SmMSTRG.3715.3,SmMSTRG.3715.3,SmMSTRG.3715.4,SmMSTRG.3715.4,SmMSTRG.3715.5,SmMSTRG.3715.6,SmMSTRG.3715.7,SmMSTRG.3715.7,SmMSTRG.3715.8,SmMSTRG.3715.8,SmMSTRG.3715.9,SmMSTRG.3715.9	MSTRG.3715	dd_Smed_v6_2149_0_1,dd_Smed_v6_2149_0_2,dd_Smed_v6_2149_0_3,dd_Smed_v6_2149_0_4	CPNE9	cellular response to calcium ion	C2,Copine,Phosducin
h1SMcG0022425	h1SMcT0022425.1	hconf	SMEST009884001.1	MSTRG.3714	dd_Smed_v6_8873_0_1	SMEST009884001.1,SMEST009884002.1,SMEST031102001.1,SmMSTRG.3714.1,SmMSTRG.3714.10,SmMSTRG.3714.10,SmMSTRG.3714.11,SmMSTRG.3714.11,SmMSTRG.3714.11,SmMSTRG.3714.12,SmMSTRG.3714.2,SmMSTRG.3714.2,SmMSTRG.3714.5,SmMSTRG.3714.5,SmMSTRG.3714.6,SmMSTRG.3714.7,SmMSTRG.3714.8,SmMSTRG.3714.9,SmMSTRG.3714.9	MSTRG.3714,MSTRG.10238	dd_Smed_v6_8873_0_1	CPNE8	Copine VIII	C2,Copine,Phosducin
h1SMcG0022426	h1SMcT0022426.3	hconf	SMEST009895003.1	MSTRG.3717	dd_Smed_v6_14797_0_1	SMEST009895001.1,SMEST009895002.1,SMEST009895003.1,SMEST009895004.1,SmMSTRG.3717.11,SmMSTRG.3717.3,SmMSTRG.3717.3,SmMSTRG.3717.4,SmMSTRG.3717.4,SmMSTRG.3717.6,SmMSTRG.3717.7,SmMSTRG.3717.7	MSTRG.3717	dd_Smed_v6_14797_0_1	-	NHL repeat	IQ,LRR_4,LRR_8,LRR_9,NHL,zf-B_box
h1SMcG0022427	h1SMcT0022427.1	hconf	SMEST009906002.1	MSTRG.3716	dd_Smed_v6_19152_0_4	SMEST009906002.1,SmMSTRG.3721.1	MSTRG.3716	dd_Smed_v6_19152_0_3,dd_Smed_v6_19152_0_4	-	-	-
h1SMcG0022428	h1SMcT0022428.1	hconf	-	-	-	SMEST009906001.1,SMEST009906004.1,SmMSTRG.3718.1	MSTRG.3718,MSTRG.3716	dd_Smed_v6_19152_0_2	-	-	-
h1SMcG0022429	h1SMcT0022429.1	hconf	-	-	-	-	-	-	-	-	-
h1SMcG0022430	h1SMcT0022430.1	hconf	SmMSTRG.3719.2	MSTRG.3719	dd_Smed_v6_14650_0_3	SMEST009917002.1,SMEST009917002.1,SmMSTRG.3719.1,SmMSTRG.3719.2,SmMSTRG.3719.3	MSTRG.3719	dd_Smed_v6_14650_0_1,dd_Smed_v6_14650_0_2,dd_Smed_v6_14650_0_3	npr-9	galanin-activated signaling pathway	7tm_1
h1SMcG0022431	h1SMcT0022431.4	hconf	SMEST009928002.1	MSTRG.3720	dd_Smed_v6_5432_0_1	SMEST009928001.1,SMEST009928002.1,SMEST009928004.1,SmMSTRG.3720.4,SmMSTRG.3720.5,SmMSTRG.3720.6,SmMSTRG.3720.6,SmMSTRG.3720.7,SmMSTRG.3720.7	MSTRG.3720	dd_Smed_v6_5432_0_1	LRSAM1	Zinc finger, C3HC4 type (RING finger)	LRR_1,LRR_4,LRR_8,Mab-21,PAX,SAM_1,SAM_2,zf-C3HC4_3
h1SMcG0022432	h1SMcT0022432.1	hconf	SmMSTRG.3721.5	MSTRG.3721	dd_Smed_v6_3081_0_1	SMEST009931001.1,SmMSTRG.3721.1,SmMSTRG.3721.2,SmMSTRG.3721.3,SmMSTRG.3721.4,SmMSTRG.3721.5,SmMSTRG.3721.7	MSTRG.3721	dd_Smed_v6_3081_0_1	CSTF2	cleavage stimulation factor	CSTF2_hinge,CSTF_C,Myb_DNA-binding,Pyrid_oxidase_2,RRM_1,SWIRM-assoc_3
h1SMcG0022433	h1SMcT0022433.3	hconf	SMEST009938003.1	MSTRG.3723	dd_Smed_v6_17326_0_1	SMEST009938001.1,SMEST009938002.1,SMEST009938003.1,SmMSTRG.3723.1,SmMSTRG.3723.1,SmMSTRG.3723.2,SmMSTRG.3723.7	MSTRG.3723	dd_Smed_v6_16258_0_1,dd_Smed_v6_17326_0_1	GRIN2B	glutamate-gated calcium ion channel activity	ANF_receptor,DUF4195,Kunitz_BPTI,Lig_chan,Lig_chan-Glu_bd,NMDAR2_C,SBP_bac_3
h1SMcG0022434	h1SMcT0022434.2	hconf	-	-	dd_Smed_v6_18579_0_1	SMEST009938004.1,SmMSTRG.3723.11,SmMSTRG.3723.11,SmMSTRG.3723.12,SmMSTRG.3723.12	MSTRG.3723	dd_Smed_v6_18579_0_1,dd_Smed_v6_18579_0_2	-	-	-
h1SMcG0022435	h1SMcT0022435.1	hconf	SMEST009939001.1	SMESG000009939.1	-	SMEST009939001.1,SmMSTRG.3723.8	SMESG000009939.1	dd_Smed_v6_18579_0_3	HSPG2	heparan sulfate proteoglycan	Choline_kinase,EGF,Ephrin_rec_like,I-set,Ig_2,Ig_3,Laminin_B,Laminin_EGF,Laminin_G_1,Laminin_G_2,Ldl_recept_a,Pentapeptide_4,UCH,fn3,hEGF,ig
h1SMcG0022436	h1SMcT0022436.1	hconf	SMEST009940001.1	SMESG000009940.1	-	SMEST009940001.1	SMESG000009940.1	-	hsp-25	Hsp20/alpha crystallin family	HSP20
h1SMcG0022437	h1SMcT0022437.2	hconf	SmMSTRG.3726.2	MSTRG.3726	dd_Smed_v6_9726_0_1	SMEST009943001.1,SmMSTRG.3726.1,SmMSTRG.3726.2,SmMSTRG.3726.4,SmMSTRG.3726.4	MSTRG.3726	dd_Smed_v6_9726_0_1	POLR1B	nucleologenesis	RNA_pol_Rpa2_4,RNA_pol_Rpb2_1,RNA_pol_Rpb2_2,RNA_pol_Rpb2_3,RNA_pol_Rpb2_6,RNA_pol_Rpb2_7,Ras
h1SMcG0022438	h1SMcT0022438.1	hconf	SmMSTRG.3725.2	MSTRG.3725	dd_Smed_v6_16708_0_1	SMEST009944001.1,SMEST009944001.1,SmMSTRG.3725.1,SmMSTRG.3725.2	MSTRG.3725	dd_Smed_v6_16708_0_1,dd_Smed_v6_16708_0_2	-	-	-
h1SMcG0022439	h1SMcT0022439.1	hconf	SMEST009946002.1	MSTRG.3727	dd_Smed_v6_2400_0_1	SMEST009946001.1,SMEST009946002.1,SmMSTRG.3727.1,SmMSTRG.3727.1	MSTRG.3727	dd_Smed_v6_2400_0_1	SPON1	serine-type endopeptidase inhibitor activity	Kunitz_BPTI,Reeler,Spond_N,TSP_1
h1SMcG0022440	h1SMcT0022440.1	hconf	SMEST009947001.1	MSTRG.3730	dd_Smed_v6_6366_0_4	SMEST009947001.1,SmMSTRG.23325.1,SmMSTRG.3730.1,SmMSTRG.3730.2	MSTRG.23325,MSTRG.3730	dd_Smed_v6_6366_0_1,dd_Smed_v6_6366_0_2,dd_Smed_v6_6366_0_3,dd_Smed_v6_6366_0_4,dd_Smed_v6_6366_0_5,dd_Smed_v6_6366_0_6,dd_Smed_v6_6366_0_7,dd_Smed_v6_6366_0_8	B3GALTL	fucose metabolic process	Fringe,Isy1,Rab5ip
h1SMcG0022441	h1SMcT0022441.2	hconf	SMEST009948001.1	MSTRG.3731	dd_Smed_v6_19022_0_1	SMEST009948001.1,SmMSTRG.3731.2,SmMSTRG.3731.2,SmMSTRG.3731.3,SmMSTRG.3731.4	MSTRG.3731	dd_Smed_v6_15248_0_1,dd_Smed_v6_19022_0_1,dd_Smed_v6_21084_0_1	-	-	-
h1SMcG0022442	h1SMcT0022442.1	hconf	SMEST009949001.1	MSTRG.3733	dd_Smed_v6_16577_0_1	SMEST009949001.1,SmMSTRG.3733.10,SmMSTRG.3733.11,SmMSTRG.3733.2,SmMSTRG.3733.4,SmMSTRG.3733.8,SmMSTRG.3733.9,SmMSTRG.3733.9	MSTRG.3733	dd_Smed_v6_16577_0_1	SLC4A11	HCO3- transporter family	Band_3_cyto,HCO3_cotransp,PTS_EIIA_2
h1SMcG0022443	h1SMcT0022443.1	hconf	SmMSTRG.3733.5	-	-	SmMSTRG.3733.2,SmMSTRG.3733.3,SmMSTRG.3733.4,SmMSTRG.3733.5,SmMSTRG.3733.6	-	-	-	-	-
h1SMcG0022444	h1SMcT0022444.1	hconf	SMEST009951001.1	MSTRG.3735	dd_Smed_v6_10947_0_2	SMEST009951001.1,SmMSTRG.3735.1,SmMSTRG.3735.2,SmMSTRG.3735.4,SmMSTRG.3735.5	MSTRG.3735	dd_Smed_v6_10947_0_1,dd_Smed_v6_10947_0_2	TUBA3D	structural constituent of cytoskeleton	LRR_6,Tubulin,Tubulin_C
h1SMcG0022445	h1SMcT0022445.1	other	-	-	-	-	-	-	LRSAM1	E3 ubiquitin-protein ligase	LRR_1,LRR_4,LRR_8,Mab-21,PAX,SAM_1,SAM_2,zf-C3HC4_3
h1SMcG0022446	h1SMcT0022446.1	hconf	-	-	-	-	-	-	-	-	-
h1SMcG0022447	h1SMcT0022447.1	hconf	SmMSTRG.3737.2	MSTRG.3737	dd_Smed_v6_5714_0_1	SMEST009964001.1,SmMSTRG.3737.1,SmMSTRG.3737.2	MSTRG.3737	dd_Smed_v6_5714_0_1	-	-	-
h1SMcG0022448	h1SMcT0022448.1	hconf	SMEST009965001.1	MSTRG.3738	dd_Smed_v6_14450_0_1	SMEST009965001.1,SmMSTRG.3738.2,SmMSTRG.3738.3,SmMSTRG.3738.4,SmMSTRG.3738.5	MSTRG.3738	dd_Smed_v6_14450_0_1	NCALD	Neuron-specific calcium-binding protein hippocalcin	EF-hand_1,EF-hand_5,EF-hand_6,EF-hand_7,EF-hand_8
h1SMcG0022449	h1SMcT0022449.1	hconf	SMEST009966001.1	MSTRG.3739	dd_Smed_v6_14191_0_1	SMEST009966001.1,SMEST009966002.1,SmMSTRG.3739.3,SmMSTRG.3739.3,SmMSTRG.3739.4,SmMSTRG.3739.4	MSTRG.3739	dd_Smed_v6_14191_0_1	PDE1C	Calcium calmodulin-dependent 3,5-cyclic nucleotide phosphodiesterase	PDEase_I,PDEase_I_N
h1SMcG0022450	h1SMcT0022450.1	hconf	SMEST009968001.1	MSTRG.3740	dd_Smed_v6_15164_0_1	SMEST009968001.1,SmMSTRG.3740.1	MSTRG.3740	dd_Smed_v6_15164_0_1	-	-	-
h1SMcG0022451	h1SMcT0022451.1	hconf	SMEST009969001.1	MSTRG.3741	dd_Smed_v6_22479_0_1	SMEST009969001.1,SmMSTRG.3741.2,SmMSTRG.3741.3,SmMSTRG.3741.3,SmMSTRG.3741.4	MSTRG.3741	dd_Smed_v6_22479_0_1	HEY2	It is involved in the biological process described with regulation of transcription, DNA-templated	HLH,Hairy_orange
h1SMcG0022452	h1SMcT0022452.2	hconf	SmMSTRG.3742.5	MSTRG.3742	dd_Smed_v6_5368_1_1	SMEST009970001.1,SmMSTRG.3742.2,SmMSTRG.3742.3,SmMSTRG.3742.4,SmMSTRG.3742.5,SmMSTRG.3742.6	MSTRG.3742	dd_Smed_v6_5368_1_1	GALNT1	protein O-linked glycosylation via threonine	Glyco_transf_7C,Glycos_transf_2,Ricin_B_lectin
h1SMcG0022453	h1SMcT0022453.1	hconf	SMEST009972001.1	MSTRG.3744	dd_Smed_v6_5693_0_1	SMEST009972001.1,SmMSTRG.3744.2,SmMSTRG.3744.2,SmMSTRG.3744.3,SmMSTRG.3744.4	MSTRG.3744	dd_Smed_v6_5693_0_1	HIAT1	transporter activity	MFS_1,Sugar_tr
h1SMcG0022454	h1SMcT0022454.1	hconf	SMEST009974001.1	MSTRG.3747	dd_Smed_v6_5042_0_1	SMEST009974001.1,SmMSTRG.3747.10,SmMSTRG.3747.11,SmMSTRG.3747.12,SmMSTRG.3747.2,SmMSTRG.3747.3,SmMSTRG.3747.4,SmMSTRG.3747.4,SmMSTRG.3747.5,SmMSTRG.3747.6,SmMSTRG.3747.6,SmMSTRG.3747.7,SmMSTRG.3747.8,SmMSTRG.3747.8,SmMSTRG.3747.9	MSTRG.3747	dd_Smed_v6_5042_0_1	ATP10B	Belongs to the cation transport ATPase (P-type) (TC 3.A.3) family. Type IV subfamily	Cation_ATPase,E1-E2_ATPase,GyrI-like,Hydrolase,Hydrolase_3,PX,PhoLip_ATPase_C,PhoLip_ATPase_N
h1SMcG0022455	h1SMcT0022455.1	hconf	SMEST009975001.1	MSTRG.3746	dd_Smed_v6_52741_0_1	SMEST009975001.1	MSTRG.3746	dd_Smed_v6_35083_0_1,dd_Smed_v6_52741_0_1	dmsr-8	G-protein coupled receptor activity. It is involved in the biological process described with G-protein coupled receptor signaling pathway	7TM_GPCR_Srw,7tm_1
h1SMcG0022456	h1SMcT0022456.2	hconf	SMEST009976001.1	MSTRG.3749	dd_Smed_v6_2141_0_3	SMEST009976001.1,SmMSTRG.3749.1,SmMSTRG.3749.2,SmMSTRG.3749.3,SmMSTRG.3749.3	MSTRG.3749	dd_Smed_v6_2141_0_1,dd_Smed_v6_2141_0_2,dd_Smed_v6_2141_0_3,dd_Smed_v6_2141_0_4	ACTR10	Actin-related protein 10	Actin
h1SMcG0022457	h1SMcT0022457.1	other	-	-	-	-	-	-	-	transposition, RNA-mediated	Baculo_F,Chromo,Pkinase,rve
h1SMcG0022458	h1SMcT0022458.1	hconf	SmMSTRG.3750.1	MSTRG.3750	dd_Smed_v6_4554_0_1	SMEST009985001.1,SMEST009985002.1,SmMSTRG.3750.1,SmMSTRG.3750.2,SmMSTRG.3750.4,SmMSTRG.3750.4	MSTRG.3750	dd_Smed_v6_4554_0_1,dd_Smed_v6_4554_0_2	ADHFE1	Alcohol dehydrogenase, iron containing, 1	Fe-ADH,Fe-ADH_2
h1SMcG0022459	h1SMcT0022459.1	hconf	SMEST009986001.1	MSTRG.3751	dd_Smed_v6_13317_0_1	SMEST009986001.1,SmMSTRG.3751.2,SmMSTRG.3751.2,SmMSTRG.3751.3,SmMSTRG.3751.3,SmMSTRG.3751.4,SmMSTRG.3751.4,SmMSTRG.3751.5,SmMSTRG.3751.5,SmMSTRG.3751.6,SmMSTRG.3751.6,SmMSTRG.3751.7,SmMSTRG.3751.7,SmMSTRG.3751.8	MSTRG.3751	dd_Smed_v6_13317_0_1	-	neurotransmitter:sodium symporter activity	SNF
h1SMcG0022460	h1SMcT0022460.1	hconf	SmMSTRG.3752.6	MSTRG.3752	dd_Smed_v6_7097_0_2	SMEST009987001.1,SmMSTRG.3752.1,SmMSTRG.3752.1,SmMSTRG.3752.3,SmMSTRG.3752.3,SmMSTRG.3752.4,SmMSTRG.3752.4,SmMSTRG.3752.5,SmMSTRG.3752.6,SmMSTRG.3752.7,SmMSTRG.3752.7	MSTRG.3752	dd_Smed_v6_7097_0_1,dd_Smed_v6_7097_0_2	-	neurotransmitter:sodium symporter activity	SNF
h1SMcG0022461	h1SMcT0022461.1	hconf	SMEST009988001.1	MSTRG.3753	dd_Smed_v6_3680_0_1	SMEST009988001.1,SmMSTRG.3753.2,SmMSTRG.3753.3	MSTRG.3753	dd_Smed_v6_3680_0_1	-	Alpha-tocopherol transfer protein-like	CRAL_TRIO,CRAL_TRIO_N
h1SMcG0022462	h1SMcT0022462.2	hconf	SMEST009990001.1	MSTRG.3754	dd_Smed_v6_3215_0_2	SMEST009990001.1,SmMSTRG.3754.2,SmMSTRG.3754.3,SmMSTRG.3754.4	MSTRG.3754	dd_Smed_v6_3215_0_1,dd_Smed_v6_3215_0_2	GPT2	alanine-oxo-acid transaminase activity	Aminotran_1_2
h1SMcG0022463	h1SMcT0022463.1	hconf	SMEST009991001.1	MSTRG.3754	dd_Smed_v6_5774_0_1	SMEST009991001.1,SmMSTRG.3754.4	MSTRG.3754	dd_Smed_v6_5774_0_1	-	-	-
h1SMcG0022464	h1SMcT0022464.2	hconf	SMEST009992001.1	MSTRG.3756	dd_Smed_v6_3478_0_1	SMEST009992001.1,SmMSTRG.3756.2,SmMSTRG.3756.3,SmMSTRG.3756.3	MSTRG.3756	dd_Smed_v6_3478_0_1	CDR2	-	-
h1SMcG0022465	h1SMcT0022465.1	other	-	-	-	-	-	-	-	-	-
h1SMcG0022466	h1SMcT0022466.1	other	-	-	-	SMEST071565003.1	SMESG000071565.1	-	-	K02A2.6-like	DUF1759,RVP_2,RVT_1,SCAN,SRCR,gag-asp_proteas,rve,zf-CCHC,zf-H2C2
h1SMcG0022467	h1SMcT0022467.1	hconf	SMEST010003001.1	MSTRG.3758	dd_Smed_v6_20858_0_1	SMEST010003001.1,SmMSTRG.3758.2,SmMSTRG.3758.3	MSTRG.3758	dd_Smed_v6_20858_0_1	-	voltage-gated potassium channel activity	Astacin,BTB_2,Ion_trans,MAM
h1SMcG0022468	h1SMcT0022468.1	other	-	-	-	-	-	dd_Smed_v6_23932_0_1	-	Geminivirus Rep catalytic domain	-
h1SMcG0022469	h1SMcT0022469.1	hconf	SMEST010006001.1	MSTRG.3760	dd_Smed_v6_8072_0_1	SMEST010006001.1,SmMSTRG.3760.1,SmMSTRG.3760.3,SmMSTRG.3760.4	MSTRG.3760	dd_Smed_v6_8072_0_1	-	Nuclear speckle splicing regulatory protein 1-like	DUF2040
h1SMcG0022470	h1SMcT0022470.1	hconf	SMEST010007001.1	MSTRG.3761	dd_Smed_v6_562_0_1	SMEST010007001.1	MSTRG.3761	dd_Smed_v6_562_0_1	SNRPD3	histone pre-mRNA DCP binding	LSM
h1SMcG0022471	h1SMcT0022471.1	hconf	SMEST010008001.1	MSTRG.3762	dd_Smed_v6_24203_0_1	SMEST010008001.1	MSTRG.3762	dd_Smed_v6_24203_0_1	dmsr-8	G-protein coupled receptor activity. It is involved in the biological process described with G-protein coupled receptor signaling pathway	7TM_GPCR_Srw,7tm_1
h1SMcG0022472	h1SMcT0022472.1	hconf	SMEST010012001.1	MSTRG.3763	dd_Smed_v6_4272_0_1	SMEST010012001.1	MSTRG.3763	dd_Smed_v6_4272_0_1	EDF1	Endothelial differentiation-related factor 1	HTH_3,MBF1
h1SMcG0022473	h1SMcT0022473.1	hconf	SMEST010014001.1	SMESG000010014.1	dd_Smed_v6_75554_0_1	SMEST010014001.1	SMESG000010014.1	dd_Smed_v6_75554_0_1,dd_Smed_v6_96218_0_1	-	-	-
h1SMcG0022474	h1SMcT0022474.1	hconf	SMEST010015002.1	MSTRG.3764	dd_Smed_v6_1454_0_1	SMEST010015002.1	MSTRG.3764	dd_Smed_v6_1454_0_1	-	-	-
h1SMcG0022475	h1SMcT0022475.5	hconf	SMEST010017001.1	MSTRG.3765	dd_Smed_v6_1501_0_1	SMEST010017001.1,SmMSTRG.3765.1,SmMSTRG.3765.2	MSTRG.3765	dd_Smed_v6_1501_0_1	-	-	-
h1SMcG0022476	h1SMcT0022476.1	hconf	SmMSTRG.3766.8	MSTRG.3766	dd_Smed_v6_534_0_1	SMEST010018001.1,SMEST010021001.1,SmMSTRG.3766.10,SmMSTRG.3766.2,SmMSTRG.3766.4,SmMSTRG.3766.5,SmMSTRG.3766.8	MSTRG.3766	dd_Smed_v6_534_0_1	-	-	-
h1SMcG0022477	h1SMcT0022477.1	hconf	SMEST010020001.1	MSTRG.3767	dd_Smed_v6_755_0_1	SMEST010020001.1	MSTRG.3767	dd_Smed_v6_755_0_1	-	-	-
h1SMcG0022478	h1SMcT0022478.1	hconf	SmMSTRG.3769.2	MSTRG.3769	dd_Smed_v6_9151_0_1	SMEST009863001.1,SmMSTRG.3769.2,SmMSTRG.3769.3	MSTRG.3769	dd_Smed_v6_9151_0_1	-	CRAL/TRIO domain	CRAL_TRIO,CRAL_TRIO_N,PRELI
h1SMcG0022479	h1SMcT0022479.1	other	-	-	-	-	-	-	-	-	-
h1SMcG0022480	h1SMcT0022480.1	other	-	-	dd_Smed_v6_5675_0_16	-	-	dd_Smed_v6_5675_0_16	-	-	-
h1SMcG0022481	h1SMcT0022481.2	hconf	SMEST009872001.1	MSTRG.3771	-	SMEST009872001.1,SmMSTRG.3771.1,SmMSTRG.3771.2,SmMSTRG.3771.3,SmMSTRG.3771.6,SmMSTRG.3771.7,SmMSTRG.3771.8,SmMSTRG.3771.9	MSTRG.3771	-	-	CRAL/TRIO domain	CRAL_TRIO,CRAL_TRIO_N,PRELI
h1SMcG0022482	h1SMcT0022482.3	hconf	SmMSTRG.3771.6	MSTRG.3771	dd_Smed_v6_12402_0_4	SMEST009874001.1,SmMSTRG.3771.10,SmMSTRG.3771.2,SmMSTRG.3771.3,SmMSTRG.3771.4,SmMSTRG.3771.6,SmMSTRG.3771.7,SmMSTRG.3771.8,SmMSTRG.3771.9	MSTRG.3771	dd_Smed_v6_12402_0_1,dd_Smed_v6_12402_0_2,dd_Smed_v6_12402_0_3,dd_Smed_v6_12402_0_4	-	CRAL/TRIO domain	7tm_1,CRAL_TRIO,CRAL_TRIO_N
h1SMcG0022483	h1SMcT0022483.2	hconf	SmMSTRG.3772.9	MSTRG.3772	dd_Smed_v6_2760_0_1	SMEST009876001.1,SmMSTRG.3772.1,SmMSTRG.3772.10,SmMSTRG.3772.11,SmMSTRG.3772.12,SmMSTRG.3772.13,SmMSTRG.3772.15,SmMSTRG.3772.16,SmMSTRG.3772.17,SmMSTRG.3772.2,SmMSTRG.3772.3,SmMSTRG.3772.4,SmMSTRG.3772.5,SmMSTRG.3772.6,SmMSTRG.3772.7,SmMSTRG.3772.8,SmMSTRG.3772.9	MSTRG.3772	dd_Smed_v6_2760_0_1	-	CRAL/TRIO domain	CRAL_TRIO,CRAL_TRIO_N,PRELI
h1SMcG0022484	h1SMcT0022484.1	hconf	SMEST009877001.1	MSTRG.3770	dd_Smed_v6_6149_0_1	SMEST009877001.1,SmMSTRG.3770.2,SmMSTRG.3770.3,SmMSTRG.3770.4,SmMSTRG.3770.4	MSTRG.3770	dd_Smed_v6_6149_0_1	-	Alpha-tocopherol transfer protein-like	CRAL_TRIO,CRAL_TRIO_N
h1SMcG0022485	h1SMcT0022485.1	hconf	SMEST009878001.1	MSTRG.3776	dd_Smed_v6_14357_0_1	SMEST009878001.1,SMEST009878002.1,SmMSTRG.3776.1,SmMSTRG.3776.2,SmMSTRG.3776.3,SmMSTRG.3776.4,SmMSTRG.3776.4,SmMSTRG.3776.8	MSTRG.3776	dd_Smed_v6_14357_0_1	-	CRAL/TRIO domain	CRAL_TRIO,CRAL_TRIO_N,PRELI
h1SMcG0022486	h1SMcT0022486.2	hconf	SMEST009880001.1	MSTRG.3777	dd_Smed_v6_7298_0_1	SMEST009880001.1,SmMSTRG.3777.2,SmMSTRG.3777.3,SmMSTRG.3777.3,SmMSTRG.3777.4,SmMSTRG.3777.4,SmMSTRG.3777.5,SmMSTRG.3777.5,SmMSTRG.3777.6,SmMSTRG.3777.6,SmMSTRG.3777.7,SmMSTRG.3777.8,SmMSTRG.3777.8,SmMSTRG.3777.9	MSTRG.3777	dd_Smed_v6_7298_0_1	BBS1	smoothened binding	BBS1,PHTB1_N
h1SMcG0022487	h1SMcT0022487.1	hconf	SmMSTRG.3778.3	MSTRG.3778	dd_Smed_v6_3445_0_1	SMEST009882001.1,SmMSTRG.3778.2,SmMSTRG.3778.3,SmMSTRG.3778.4,SmMSTRG.3778.5,SmMSTRG.3778.6,SmMSTRG.3778.7	MSTRG.3778	dd_Smed_v6_3445_0_1	ATIC	5-aminoimidazole-4-carboxamide ribonucleotide formyltransferase IMP cyclohydrolase	AICARFT_IMPCHas,MGS
h1SMcG0022488	h1SMcT0022488.1	hconf	SMEST009883001.1	MSTRG.3780	dd_Smed_v6_3789_0_1	SMEST009883001.1,SmMSTRG.3780.2,SmMSTRG.3780.3,SmMSTRG.3780.3,SmMSTRG.3780.4,SmMSTRG.3780.4	MSTRG.3780	dd_Smed_v6_3789_0_1	ANKZF1	mitochondria-associated ubiquitin-dependent protein catabolic process	Ank,Ank_2,Ank_3,Ank_4,Ank_5
h1SMcG0022489	h1SMcT0022489.1	hconf	SMEST009885001.1	MSTRG.3779	dd_Smed_v6_20897_0_1	SMEST009885001.1,SmMSTRG.3779.2,SmMSTRG.3779.4,SmMSTRG.3779.5,SmMSTRG.3779.5	MSTRG.3779	dd_Smed_v6_20897_0_1,dd_Smed_v6_20897_0_2,dd_Smed_v6_72978_0_1	-	protein disulfide isomerase activity	Thioredoxin,Thioredoxin_6
h1SMcG0022490	h1SMcT0022490.6	hconf	SmMSTRG.3781.2	MSTRG.3781	dd_Smed_v6_850_0_2	SMEST009886001.1,SmMSTRG.3781.1,SmMSTRG.3781.2	MSTRG.3781	dd_Smed_v6_850_0_1,dd_Smed_v6_850_0_2	LMNB1	Belongs to the intermediate filament family	Cyclin_C,Cyclin_N,Filament,LTD,Ribosomal_S6e
h1SMcG0022491	h1SMcT0022491.1	hconf	-	-	-	-	-	-	RBBP6	zinc ion binding	Cullin_binding,DWNN,U-box,zf-C3HC4_2,zf-CCHC,zf-CCHC_2
h1SMcG0022492	h1SMcT0022492.3	hconf	SmMSTRG.3782.1	MSTRG.3782	dd_Smed_v6_2293_0_1	SMEST009888003.1,SmMSTRG.3782.1,SmMSTRG.3782.3,SmMSTRG.3782.4	MSTRG.3782	dd_Smed_v6_2293_0_1	lrp11	serine-type endopeptidase inhibitor activity	EB,Kunitz_BPTI,Ldl_recept_a,Lustrin_cystein,MANEC,Reeler,Spond_N,TSP_1
h1SMcG0022493	h1SMcT0022493.1	hconf	SmMSTRG.3784.3	MSTRG.3784	dd_Smed_v6_2418_0_1	SMEST009892001.1,SMEST069507001.1,SMEST069507002.1,SmMSTRG.19174.1,SmMSTRG.3784.1,SmMSTRG.3784.3	MSTRG.19174,MSTRG.3784	dd_Smed_v6_1654_0_1,dd_Smed_v6_2418_0_1	CDC42SE2	CDC42 small effector	PBD
h1SMcG0022494	h1SMcT0022494.1	hconf	SMEST009894001.1	MSTRG.3785	dd_Smed_v6_15178_0_1	SMEST009894001.1	MSTRG.3785	dd_Smed_v6_15178_0_1	SIX3	homeobox protein	Homeobox,SIX1_SD
h1SMcG0022495	h1SMcT0022495.1	hconf	SmMSTRG.3786.2	MSTRG.3786	dd_Smed_v6_14441_0_1	SMEST009897001.1,SmMSTRG.3786.1,SmMSTRG.3786.1,SmMSTRG.3786.2	MSTRG.3786	dd_Smed_v6_14441_0_1	-	-	-
h1SMcG0022496	h1SMcT0022496.2	hconf	SMEST009898001.1	MSTRG.3787	dd_Smed_v6_3881_1_1	SMEST009898001.1,SmMSTRG.3787.2,SmMSTRG.3787.2,SmMSTRG.3787.3,SmMSTRG.3787.4,SmMSTRG.3787.4,SmMSTRG.3787.5,SmMSTRG.3787.6,SmMSTRG.3787.7,SmMSTRG.3787.9	MSTRG.3787	dd_Smed_v6_3881_1_1	TMEM184B	transporter activity	PAC3,Peptidase_M3,Solute_trans_a
h1SMcG0022497	h1SMcT0022497.2	hconf	SMEST009899001.1	MSTRG.3788	dd_Smed_v6_10627_0_1	SMEST009899001.1,SmMSTRG.3788.2	MSTRG.3788	dd_Smed_v6_10627_0_1,dd_Smed_v6_15631_0_1,dd_Smed_v6_15631_0_2	-	-	Cadherin,F5_F8_type_C
h1SMcG0022498	h1SMcT0022498.3	hconf	SMEST009900001.1	MSTRG.3789	dd_Smed_v6_4538_0_1	SMEST009900001.1,SmMSTRG.3789.1,SmMSTRG.3789.1,SmMSTRG.3789.2,SmMSTRG.3789.2,SmMSTRG.3789.2,SmMSTRG.3789.3,SmMSTRG.3789.3,SmMSTRG.3789.3	MSTRG.3789	dd_Smed_v6_4538_0_1	ADARB2	hypoglossal nerve development	ASC,A_deamin,JmjC,Phosphodiest,SAP,dsrm
h1SMcG0022499	h1SMcT0022499.1	hconf	SMEST009901001.1	MSTRG.3790	dd_Smed_v6_7814_0_1	SMEST009901001.1,SmMSTRG.3790.2,SmMSTRG.3790.3	MSTRG.3790	dd_Smed_v6_7814_0_1	TAF9B	Transcription initiation factor TFIID subunit	TFIID-31kDa
h1SMcG0022500	h1SMcT0022500.1	hconf	SMEST009904001.1	MSTRG.3791	dd_Smed_v6_21305_0_2	SMEST009904001.1,SmMSTRG.3791.2,SmMSTRG.3791.2	MSTRG.3791	dd_Smed_v6_21305_0_1,dd_Smed_v6_21305_0_2,dd_Smed_v6_21305_0_3,dd_Smed_v6_21305_0_4	-	gamma-aminobutyric acid:sodium symporter activity	SNF,Tctex-1
h1SMcG0022501	h1SMcT0022501.1	hconf	SmMSTRG.3792.6	MSTRG.3792	dd_Smed_v6_14091_0_2	SMEST009905001.1,SmMSTRG.3792.1,SmMSTRG.3792.2,SmMSTRG.3792.3,SmMSTRG.3792.4,SmMSTRG.3792.6,SmMSTRG.3792.7,SmMSTRG.3792.7,SmMSTRG.3792.8,SmMSTRG.3792.9	MSTRG.3792	dd_Smed_v6_14091_0_1,dd_Smed_v6_14091_0_2	-	-	-
h1SMcG0022502	h1SMcT0022502.1	hconf	SMEST009907001.1	MSTRG.3793	dd_Smed_v6_16641_0_1	SMEST009907001.1	MSTRG.3793	dd_Smed_v6_16641_0_1	-	-	-
h1SMcG0022503	h1SMcT0022503.1	hconf	SmMSTRG.3795.4	MSTRG.3795	dd_Smed_v6_606_1_1	SMEST009911001.1,SMEST009911005.1,SmMSTRG.3795.1,SmMSTRG.3795.11,SmMSTRG.3795.2,SmMSTRG.3795.3,SmMSTRG.3795.4,SmMSTRG.3795.5,SmMSTRG.3795.5,SmMSTRG.3795.6,SmMSTRG.3795.8	MSTRG.3795	dd_Smed_v6_606_1_1	ATHL1	protein-glucosylgalactosylhydroxylysine glucosidase activity	GPHR_N,Glyco_hydro_65m
h1SMcG0022504	h1SMcT0022504.1	hconf	SMEST009912001.1	MSTRG.3796	dd_Smed_v6_606_0_1	SMEST009912001.1	MSTRG.3796	dd_Smed_v6_606_0_1,dd_Smed_v6_606_0_3	-	Hydrolase activity, hydrolyzing O-glycosyl compounds. It is involved in the biological process described with carbohydrate metabolic process	CH,Melibiase_2,Melibiase_2_C
h1SMcG0022505	h1SMcT0022505.1	hconf	SMEST009913001.1	MSTRG.3795	dd_Smed_v6_606_0_2	SMEST009913001.1,SmMSTRG.3795.2,SmMSTRG.3795.4	MSTRG.3795	dd_Smed_v6_606_0_2,dd_Smed_v6_606_0_4	-	Alpha galactosidase A	Melibiase_2,Melibiase_2_C
h1SMcG0022506	h1SMcT0022506.1	hconf	SMEST009914001.1	MSTRG.3794	dd_Smed_v6_16346_0_1	SMEST009914001.1	MSTRG.3794	dd_Smed_v6_16346_0_1	-	Amiloride-sensitive sodium channel	ASC
h1SMcG0022507	h1SMcT0022507.1	hconf	SMEST009915003.1	SMESG000009915.1	-	SMEST009915001.1,SMEST009915002.1,SMEST009915002.1,SMEST009915003.1	SMESG000009915.1	-	-	-	-
h1SMcG0022508	h1SMcT0022508.1	hconf	SMEST009916001.1	MSTRG.3798	dd_Smed_v6_21441_0_1	SMEST009916001.1	MSTRG.3798	dd_Smed_v6_21441_0_1	-	-	-
h1SMcG0022509	h1SMcT0022509.1	hconf	SMEST009918001.1	MSTRG.3799	dd_Smed_v6_2048_0_1	SMEST009918001.1	MSTRG.3799	dd_Smed_v6_2048_0_1	-	-	-
h1SMcG0022510	h1SMcT0022510.1	hconf	SMEST009919001.1	SMESG000009919.1	-	SMEST009919001.1	SMESG000009919.1	-	-	-	-
h1SMcG0022511	h1SMcT0022511.2	hconf	SMEST009920001.1	MSTRG.3800	dd_Smed_v6_8365_0_1	SMEST009920001.1,SmMSTRG.3800.2	MSTRG.3800	dd_Smed_v6_8365_0_1	TMEM33	positive regulation of IRE1-mediated unfolded protein response	UPF0121
h1SMcG0022512	h1SMcT0022512.1	hconf	SmMSTRG.3801.5	MSTRG.3801	-	SMEST009922002.1,SMEST009922003.1,SmMSTRG.3801.2,SmMSTRG.3801.2,SmMSTRG.3801.3,SmMSTRG.3801.4,SmMSTRG.3801.4,SmMSTRG.3801.5,SmMSTRG.3801.6,SmMSTRG.3801.9,SmMSTRG.3801.9	MSTRG.3801	dd_Smed_v6_21965_0_1,dd_Smed_v6_21965_0_2	-	-	-
h1SMcG0022513	h1SMcT0022513.2	hconf	SMEST009923001.1	MSTRG.3802	dd_Smed_v6_2771_0_1	SMEST009923001.1,SmMSTRG.3802.2,SmMSTRG.3802.2,SmMSTRG.3802.3,SmMSTRG.3802.4,SmMSTRG.3802.5	MSTRG.3802	dd_Smed_v6_2771_0_1,dd_Smed_v6_2771_0_2	FHL2	atrial cardiac muscle cell development	LIM,PET
h1SMcG0022514	h1SMcT0022514.1	hconf	-	-	-	-	-	-	VCP	Belongs to the AAA ATPase family	AAA,CDC48_2,CDC48_N,Meckelin,Vps4_C
h1SMcG0022515	h1SMcT0022515.2	hconf	SmMSTRG.3804.4	MSTRG.3804	dd_Smed_v6_482_0_1	SMEST009924001.1,SmMSTRG.3804.2,SmMSTRG.3804.3,SmMSTRG.3804.4	MSTRG.3804	dd_Smed_v6_482_0_1	VCP	Belongs to the AAA ATPase family	AAA,CDC48_2,CDC48_N,Meckelin,Vps4_C
h1SMcG0022516	h1SMcT0022516.1	hconf	-	-	dd_Smed_v6_3849_0_3	-	-	dd_Smed_v6_3849_0_3	-	Thymidylate	Thymidylate_kin
h1SMcG0022517	h1SMcT0022517.3	hconf	SmMSTRG.3954.1	MSTRG.3954	dd_Smed_v6_2090_0_2	SMEST010584005.1,SMEST010584006.1,SMEST010584013.1,SmMSTRG.3801.10,SmMSTRG.3801.10,SmMSTRG.3811.1,SmMSTRG.3811.2,SmMSTRG.3811.2,SmMSTRG.3811.3,SmMSTRG.3811.4,SmMSTRG.3811.5,SmMSTRG.3811.6,SmMSTRG.3811.6,SmMSTRG.3954.1,SmMSTRG.3954.2	MSTRG.3811,MSTRG.3954	dd_Smed_v6_2090_0_1,dd_Smed_v6_2090_0_2,dd_Smed_v6_2090_0_3,dd_Smed_v6_2090_0_4,dd_Smed_v6_2090_0_5,dd_Smed_v6_2090_0_7,dd_Smed_v6_2090_0_9,dd_Smed_v6_22273_0_1	-	-	-
h1SMcG0022518	h1SMcT0022518.2	hconf	SmMSTRG.3811.12	MSTRG.3811	dd_Smed_v6_13490_0_2	SMEST009925010.1,SMEST009925015.1,SMEST009925016.1,SMEST009925017.1,SMEST010584005.1,SMEST010584006.1,SMEST010584013.1,SmMSTRG.3811.12,SmMSTRG.3811.7,SmMSTRG.3954.2,SmMSTRG.3954.6,SmMSTRG.3954.6,SmMSTRG.3954.7,SmMSTRG.3954.7,SmMSTRG.3954.8,SmMSTRG.3954.8,SmMSTRG.3954.8,SmMSTRG.3954.8,SmMSTRG.5788.1,SmMSTRG.5788.2	MSTRG.3811	dd_Smed_v6_13490_0_1,dd_Smed_v6_13490_0_2,dd_Smed_v6_13490_0_3,dd_Smed_v6_13490_0_4,dd_Smed_v6_13490_0_5,dd_Smed_v6_13490_0_6,dd_Smed_v6_13490_0_7,dd_Smed_v6_13490_0_8	-	-	-
h1SMcG0022519	h1SMcT0022519.2	other	-	-	-	-	-	-	-	-	-
h1SMcG0022520	h1SMcT0022520.1	hconf	SMEST016292008.1	MSTRG.5789	-	SMEST016292005.1,SMEST016292008.1,SmMSTRG.5789.10,SmMSTRG.5789.10,SmMSTRG.5789.3,SmMSTRG.5789.4,SmMSTRG.5789.5,SmMSTRG.5789.6,SmMSTRG.5789.6,SmMSTRG.5789.7,SmMSTRG.5789.8,SmMSTRG.5789.8	MSTRG.5789	dd_Smed_v6_15048_0_3,dd_Smed_v6_16024_0_1,dd_Smed_v6_16949_0_1	-	-	-
h1SMcG0022521	h1SMcT0022521.3	hconf	SMEST016303004.1	MSTRG.5792	dd_Smed_v6_4702_0_1	SMEST016303003.1,SMEST016303004.1,SmMSTRG.5792.3,SmMSTRG.5792.3,SmMSTRG.5792.4,SmMSTRG.5792.5,SmMSTRG.5792.6,SmMSTRG.5792.7,SmMSTRG.5792.7,SmMSTRG.5792.8,SmMSTRG.5792.8,SmMSTRG.5792.8,SmMSTRG.5792.9,SmMSTRG.5792.9	MSTRG.5792	dd_Smed_v6_4702_0_1	-	-	-
h1SMcG0022522	h1SMcT0022522.1	hconf	SMEST016314001.1	MSTRG.5793	dd_Smed_v6_4907_0_1	SMEST016314001.1,SmMSTRG.5793.1,SmMSTRG.5793.10,SmMSTRG.5793.11,SmMSTRG.5793.3,SmMSTRG.5793.4,SmMSTRG.5793.6,SmMSTRG.5793.7,SmMSTRG.5793.8,SmMSTRG.5793.8,SmMSTRG.5793.9	MSTRG.5793	dd_Smed_v6_4907_0_1	NAE1	NEDD8 activating enzyme activity	LRR_8,SNARE,Syntaxin_2,ThiF,adh_short
h1SMcG0022523	h1SMcT0022523.1	hconf	SMEST016325001.1	MSTRG.5791	dd_Smed_v6_10325_0_1	SMEST016325001.1,SmMSTRG.5791.2	MSTRG.5791	dd_Smed_v6_10325_0_1	npr-9	galanin-activated signaling pathway	7tm_1
h1SMcG0022524	h1SMcT0022524.1	hconf	SMEST016336001.1	MSTRG.5794	dd_Smed_v6_8775_0_8	SMEST016336001.1,SmMSTRG.5794.10,SmMSTRG.5794.11,SmMSTRG.5794.12,SmMSTRG.5794.13,SmMSTRG.5794.14,SmMSTRG.5794.15,SmMSTRG.5794.2,SmMSTRG.5794.3,SmMSTRG.5794.4,SmMSTRG.5794.5,SmMSTRG.5794.6,SmMSTRG.5794.7,SmMSTRG.5794.8,SmMSTRG.5794.9	MSTRG.5794	dd_Smed_v6_8775_0_1,dd_Smed_v6_8775_0_10,dd_Smed_v6_8775_0_2,dd_Smed_v6_8775_0_3,dd_Smed_v6_8775_0_4,dd_Smed_v6_8775_0_5,dd_Smed_v6_8775_0_6,dd_Smed_v6_8775_0_7,dd_Smed_v6_8775_0_8,dd_Smed_v6_8775_0_9	ALG12	Transferase activity, transferring glycosyl groups	Anticodon_1,Glyco_transf_22,tRNA-synt_1
h1SMcG0022525	h1SMcT0022525.2	hconf	SMEST016191004.1	MSTRG.5795	dd_Smed_v6_1731_0_1	SMEST016191003.1,SMEST016191004.1,SmMSTRG.5795.3,SmMSTRG.5795.4	MSTRG.5795	dd_Smed_v6_1731_0_1,dd_Smed_v6_1731_0_2	SLC39A14	ZIP Zinc transporter	Zip
h1SMcG0022526	h1SMcT0022526.1	hconf	SmMSTRG.5796.3	MSTRG.5796	dd_Smed_v6_1142_0_2	SMEST016202001.1,SmMSTRG.5796.2,SmMSTRG.5796.3,SmMSTRG.5796.4,SmMSTRG.5796.4,SmMSTRG.5796.5,SmMSTRG.5796.5,SmMSTRG.5796.6,SmMSTRG.5796.7,SmMSTRG.5796.7,SmMSTRG.5796.8,SmMSTRG.5796.8	MSTRG.5796	dd_Smed_v6_1142_0_1,dd_Smed_v6_1142_0_2,dd_Smed_v6_1142_0_3	RIC8B	cell-cell adhesion involved in gastrulation	HORMA,LysM,NDUFV3,Ric8
h1SMcG0022527	h1SMcT0022527.2	hconf	SMEST016213001.1	MSTRG.5797	dd_Smed_v6_11947_0_1	SMEST016213001.1	MSTRG.5797	dd_Smed_v6_11947_0_1	-	Hydrolase activity, hydrolyzing O-glycosyl compounds. It is involved in the biological process described with carbohydrate metabolic process	Melibiase_2,Melibiase_2_C
h1SMcG0022528	h1SMcT0022528.1	hconf	SMEST016224002.1	MSTRG.5798	dd_Smed_v6_3160_0_1	SMEST016224001.1,SMEST016224002.1	MSTRG.5798	dd_Smed_v6_3160_0_1	-	Acyl-CoA dehydrogenase, N-terminal domain	Acyl-CoA_dh_1,Acyl-CoA_dh_M,Acyl-CoA_dh_N
h1SMcG0022529	h1SMcT0022529.1	hconf	SMEST016235001.1	MSTRG.5799	-	SMEST016235001.1	MSTRG.5799	-	PRKACB	camp-dependent protein kinase catalytic subunit	DUF4200,Pkinase,SAM_1,fn3
h1SMcG0022530	h1SMcT0022530.2	hconf	SMEST016243002.1	MSTRG.5800	dd_Smed_v6_8605_0_1	SMEST016243002.1,SmMSTRG.5800.2,SmMSTRG.5800.3,SmMSTRG.5800.3,SmMSTRG.5800.4,SmMSTRG.5800.4,SmMSTRG.5800.5,SmMSTRG.5800.6,SmMSTRG.5800.7	MSTRG.5800	dd_Smed_v6_8605_0_1	SLC39A14	manganese ion transmembrane transporter activity	Zip
h1SMcG0022531	h1SMcT0022531.1	hconf	SMEST016244002.1	MSTRG.5802	dd_Smed_v6_966_0_1	SMEST016244001.1,SMEST016244002.1,SmMSTRG.5802.3	MSTRG.5802	dd_Smed_v6_966_0_1	DYN2	Dynein light chain	Dynein_light
h1SMcG0022532	h1SMcT0022532.1	hconf	SMEST016245001.1	MSTRG.5803	-	SMEST016244001.1,SMEST016244002.1,SMEST016245001.1,SmMSTRG.5802.3	MSTRG.5803	-	EIF5A	It is involved in the biological process described with positive regulation of translational termination	EFP_N,eIF-5a
h1SMcG0022533	h1SMcT0022533.1	hconf	-	-	dd_Smed_v6_52628_0_1	-	-	dd_Smed_v6_52628_0_1	-	-	-
h1SMcG0022534	h1SMcT0022534.3	hconf	SmMSTRG.5804.2	MSTRG.5804	dd_Smed_v6_2556_0_1	SMEST016249001.1,SmMSTRG.5804.1,SmMSTRG.5804.2,SmMSTRG.5804.3,SmMSTRG.5804.4	MSTRG.5804	dd_Smed_v6_2556_0_1	-	-	-
h1SMcG0022535	h1SMcT0022535.1	hconf	SMEST016250001.1	MSTRG.5805	dd_Smed_v6_60821_0_1	SMEST016250001.1	MSTRG.5805	dd_Smed_v6_60821_0_1	-	7 transmembrane receptor (rhodopsin family)	7tm_1
h1SMcG0022536	h1SMcT0022536.1	hconf	SMEST016251001.1	MSTRG.5806	dd_Smed_v6_11323_0_1	SMEST016251001.1,SmMSTRG.5806.2,SmMSTRG.5806.3,SmMSTRG.5806.4	MSTRG.5806	dd_Smed_v6_11323_0_1	FAM192A	Family with sequence similarity 192 member A	Nefa_Nip30_N
h1SMcG0022537	h1SMcT0022537.1	other	SmMSTRG.5807.2	MSTRG.5807	dd_Smed_v6_2328_0_1	SMEST016252001.1,SMEST016252002.1,SmMSTRG.5807.1,SmMSTRG.5807.2	MSTRG.5807	dd_Smed_v6_2328_0_1	MTAP	Catalyzes the reversible phosphorylation of S-methyl-5'- thioadenosine (MTA) to adenine and 5-methylthioribose-1-phosphate. Involved in the breakdown of MTA, a major by-product of polyamine biosynthesis. Responsible for the first step in the methionine salvage pathway after MTA has been generated from S- adenosylmethionine. Has broad substrate specificity with 6- aminopurine nucleosides as preferred substrates	DUF1712,PNP_UDP_1,RhoGAP,Sel1
h1SMcG0022538	h1SMcT0022538.1	hconf	SmMSTRG.5809.3	MSTRG.5809	dd_Smed_v6_6068_0_2	SMEST016253001.1,SMEST016254001.1,SmMSTRG.5809.1,SmMSTRG.5809.1,SmMSTRG.5809.3	MSTRG.5809	dd_Smed_v6_6068_0_1,dd_Smed_v6_6068_0_2	RN-tre	Rab GTPase activator activity. It is involved in the biological process described with regulation of Rab GTPase activity	RabGAP-TBC
h1SMcG0022539	h1SMcT0022539.3	hconf	SmMSTRG.5812.6	-	-	SMEST016255001.1,SMEST016256001.1,SMEST016256002.1,SmMSTRG.5812.1,SmMSTRG.5812.12,SmMSTRG.5812.12,SmMSTRG.5812.13,SmMSTRG.5812.13,SmMSTRG.5812.13,SmMSTRG.5812.3,SmMSTRG.5812.3,SmMSTRG.5812.4,SmMSTRG.5812.4,SmMSTRG.5812.5,SmMSTRG.5812.5,SmMSTRG.5812.6,SmMSTRG.5812.6,SmMSTRG.5812.7,SmMSTRG.5812.8,SmMSTRG.5812.8,SmMSTRG.5812.9	MSTRG.5812	-	-	-	-
h1SMcG0022540	h1SMcT0022540.1	hconf	-	MSTRG.5813	-	SMEST016258001.1,SMEST016260002.1,SmMSTRG.5811.1,SmMSTRG.5811.2,SmMSTRG.5811.4,SmMSTRG.5813.7	MSTRG.5811,MSTRG.5813	-	-	-	-
h1SMcG0022541	h1SMcT0022541.1	hconf	SmMSTRG.5811.3	-	dd_Smed_v6_16809_0_1	SmMSTRG.5811.3,SmMSTRG.5813.1,SmMSTRG.5813.2,SmMSTRG.5813.3,SmMSTRG.5813.4,SmMSTRG.5813.5	MSTRG.5813	dd_Smed_v6_16809_0_1	NEO1	Neogenin C-terminus	His_Phos_2,I-set,Ig_2,Ig_3,Neogenin_C,fn3,ig
h1SMcG0022542	h1SMcT0022542.2	hconf	SMEST016261001.1	MSTRG.5814	dd_Smed_v6_12650_0_1	SMEST016261001.1,SmMSTRG.5814.2	MSTRG.5814	dd_Smed_v6_12650_0_1,dd_Smed_v6_15981_0_1	Gucy1b2	Belongs to the adenylyl cyclase class-4 guanylyl cyclase family	Guanylate_cyc,HNOB,HNOBA,Lung_7-TM_R
h1SMcG0022543	h1SMcT0022543.1	hconf	SMEST016262002.1	MSTRG.5815	dd_Smed_v6_5187_0_1	SMEST016262001.1,SMEST016262002.1,SmMSTRG.5815.3,SmMSTRG.5815.3,SmMSTRG.5815.4,SmMSTRG.5815.5,SmMSTRG.5815.5	MSTRG.5815	dd_Smed_v6_5187_0_1	FREM1	extracellular matrix	Cadherin_3,Calx-beta,Lectin_C
h1SMcG0022544	h1SMcT0022544.1	hconf	SMEST016263001.1	MSTRG.5816	dd_Smed_v6_2243_0_1	SMEST016263001.1	MSTRG.5816	dd_Smed_v6_2243_0_1	-	-	-
h1SMcG0022545	h1SMcT0022545.1	hconf	SmMSTRG.5817.1	MSTRG.5817	dd_Smed_v6_7300_0_1	SMEST016264001.1,SMEST016264002.1,SmMSTRG.5817.1,SmMSTRG.5817.4,SmMSTRG.5817.4	MSTRG.5817	dd_Smed_v6_7300_0_1	NF2	Schwann cell proliferation	ERM,FERM_C,FERM_M,FERM_N,GGACT
h1SMcG0022546	h1SMcT0022546.1	hconf	SmMSTRG.5817.6	MSTRG.5817	dd_Smed_v6_8681_0_1	SMEST016265001.1,SmMSTRG.5817.1,SmMSTRG.5817.6	MSTRG.5817	dd_Smed_v6_8681_0_1	-	-	-
h1SMcG0022547	h1SMcT0022547.1	hconf	SMEST016266002.1	MSTRG.5818	dd_Smed_v6_13001_0_1	SMEST016266001.1,SMEST016266002.1,SmMSTRG.5818.1,SmMSTRG.5818.2,SmMSTRG.5818.2,SmMSTRG.5818.3,SmMSTRG.5818.3,SmMSTRG.5818.4,SmMSTRG.5818.4,SmMSTRG.5818.5,SmMSTRG.5818.9	MSTRG.5818	dd_Smed_v6_13001_0_1,dd_Smed_v6_13001_0_2,dd_Smed_v6_13001_0_3,dd_Smed_v6_13571_0_1	DDHD1	Phospholipase DDHD1	Ank_2,DDHD
h1SMcG0022548	h1SMcT0022548.2	hconf	SmMSTRG.5820.1	MSTRG.5820	dd_Smed_v6_3391_0_3	SMEST016267001.1,SmMSTRG.5820.1,SmMSTRG.5820.2,SmMSTRG.5820.2,SmMSTRG.5820.3,SmMSTRG.5820.4,SmMSTRG.5820.4,SmMSTRG.5820.6,SmMSTRG.5820.7,SmMSTRG.5820.7	MSTRG.5820	dd_Smed_v6_3391_0_1,dd_Smed_v6_3391_0_2,dd_Smed_v6_3391_0_3	SIRPB1	cell differentiation	C1-set,C2-set_2,Ig_2,Ig_3,Methyltransf_7,V-set,ig
h1SMcG0022549	h1SMcT0022549.1	hconf	SmMSTRG.5819.1	MSTRG.5819	dd_Smed_v6_9623_0_1	SMEST016268001.1,SmMSTRG.5819.1	MSTRG.5819	dd_Smed_v6_9623_0_1	-	-	-
h1SMcG0022550	h1SMcT0022550.5	hconf	SmMSTRG.5821.3	MSTRG.5821	dd_Smed_v6_632_0_1	SMEST016275002.1,SMEST016275004.1,SmMSTRG.5821.3,SmMSTRG.5821.4	MSTRG.5821	dd_Smed_v6_632_0_1	CANX	unfolded protein binding	BSP_II,Calreticulin,Exo_endo_phos_2,RNase_H,RVT_1,Thioredoxin_7
h1SMcG0022551	h1SMcT0022551.1	hconf	SMEST016276001.1	MSTRG.5822	dd_Smed_v6_38236_0_1	SMEST016276001.1,SMEST016276002.1	MSTRG.5822	dd_Smed_v6_38236_0_1	-	-	-
h1SMcG0022552	h1SMcT0022552.1	hconf	SMEST016277001.1	MSTRG.5825	dd_Smed_v6_5503_0_1	SMEST016277001.1,SMEST016277002.1,SmMSTRG.5825.1,SmMSTRG.5825.4,SmMSTRG.5825.4	MSTRG.5825	dd_Smed_v6_5503_0_1	CLASP1	negative regulation of wound healing, spreading of epidermal cells	CLASP_N,Cnd1,HEAT,Ku,Ku_C
h1SMcG0022553	h1SMcT0022553.1	hconf	SMEST016279001.1	MSTRG.5824	dd_Smed_v6_21592_0_1	SMEST016279001.1,SmMSTRG.5824.2	MSTRG.5824	dd_Smed_v6_21592_0_1	MC5R	Receptor for MSH (alpha, beta and gamma) and ACTH. The activity of this receptor is mediated by G proteins which activate adenylate cyclase. This receptor is a	7tm_1,7tm_4
h1SMcG0022554	h1SMcT0022554.1	hconf	SMEST016280001.1	MSTRG.5823	-	SMEST016280001.1	MSTRG.5823	dd_Smed_v6_23991_0_1,dd_Smed_v6_29848_0_1,dd_Smed_v6_29848_0_2	-	Hydrolase activity, hydrolyzing O-glycosyl compounds. It is involved in the biological process described with carbohydrate metabolic process	Melibiase_2,Melibiase_2_C
h1SMcG0022555	h1SMcT0022555.1	hconf	SMEST016282002.1	MSTRG.5828	dd_Smed_v6_402_0_1	SMEST016282002.1,SMEST016282003.1,SMEST016282005.1,SmMSTRG.5828.1,SmMSTRG.5828.10,SmMSTRG.5828.10,SmMSTRG.5828.11,SmMSTRG.5828.4,SmMSTRG.5828.5,SmMSTRG.5828.5,SmMSTRG.5828.6,SmMSTRG.5828.6,SmMSTRG.5828.6,SmMSTRG.5828.7,SmMSTRG.5828.8,SmMSTRG.5828.9,SmMSTRG.5828.9	MSTRG.5828	dd_Smed_v6_402_0_1	-	collagen fibril organization	COLFI,Collagen
h1SMcG0022556	h1SMcT0022556.1	hconf	SmMSTRG.5828.9	MSTRG.5828	dd_Smed_v6_402_1_1	SMEST016283001.1,SmMSTRG.5828.1,SmMSTRG.5828.10,SmMSTRG.5828.11,SmMSTRG.5828.7,SmMSTRG.5828.8,SmMSTRG.5828.9	MSTRG.5828	dd_Smed_v6_402_1_1	-	Universal stress protein family	Usp
h1SMcG0022557	h1SMcT0022557.1	hconf	SMEST016284001.1	MSTRG.5826	dd_Smed_v6_9669_0_1	SMEST016284001.1	MSTRG.5826	dd_Smed_v6_9669_0_1	-	Protein kinase domain	Pkinase,cNMP_binding
h1SMcG0022558	h1SMcT0022558.1	hconf	SmMSTRG.5827.2	MSTRG.5827	dd_Smed_v6_12596_0_1	SMEST016285001.1,SmMSTRG.5827.2,SmMSTRG.5827.3,SmMSTRG.5827.4,SmMSTRG.5827.4,SmMSTRG.5827.5,SmMSTRG.5827.5	MSTRG.5827	dd_Smed_v6_12596_0_1,dd_Smed_v6_12596_0_2	-	-	-
h1SMcG0022559	h1SMcT0022559.1	hconf	SmMSTRG.5829.1	MSTRG.5829	dd_Smed_v6_11440_0_1	SMEST016290002.1,SMEST016290006.1,SmMSTRG.5829.1	MSTRG.5829	dd_Smed_v6_11440_0_1	-	chloride channel activity	Bestrophin
h1SMcG0022560	h1SMcT0022560.1	hconf	SmMSTRG.5829.1	MSTRG.5829	dd_Smed_v6_1844_0_1	SMEST016291001.1,SmMSTRG.5829.1	MSTRG.5829	dd_Smed_v6_1844_0_1	-	Forms chloride channels	Bestrophin
h1SMcG0022561	h1SMcT0022561.1	hconf	-	-	-	-	-	-	-	chloride channel activity	Bestrophin
h1SMcG0022562	h1SMcT0022562.1	hconf	SmMSTRG.5831.1	MSTRG.5831	dd_Smed_v6_2084_0_1	SMEST016297001.1,SmMSTRG.5831.1	MSTRG.5831	dd_Smed_v6_2084_0_1	-	chloride channel activity	Bestrophin
h1SMcG0022563	h1SMcT0022563.1	hconf	SMEST016298001.1	MSTRG.5833	dd_Smed_v6_10097_0_1	SMEST016298001.1,SmMSTRG.5833.1,SmMSTRG.5833.2,SmMSTRG.5833.2,SmMSTRG.5833.3	MSTRG.5833	dd_Smed_v6_10097_0_1	-	chloride channel activity	Bestrophin
h1SMcG0022564	h1SMcT0022564.1	hconf	SMEST016299001.1	MSTRG.5834	dd_Smed_v6_1771_0_1	SMEST016299001.1	MSTRG.5834	dd_Smed_v6_1771_0_1	PSMB1	subunit, beta	Proteasome
h1SMcG0022565	h1SMcT0022565.1	hconf	SmMSTRG.5835.4	MSTRG.5835	dd_Smed_v6_6458_0_1	SMEST016300001.1,SmMSTRG.5835.2,SmMSTRG.5835.3,SmMSTRG.5835.4,SmMSTRG.5835.5,SmMSTRG.5835.5,SmMSTRG.5835.5,SmMSTRG.5835.6,SmMSTRG.5835.6	MSTRG.5835	dd_Smed_v6_5326_0_1,dd_Smed_v6_6458_0_1	-	obsolete transcriptional repressor activity, RNA polymerase II transcription factor binding	Pkinase,RRM_1,SPOC
h1SMcG0022566	h1SMcT0022566.1	hconf	SMEST016301002.1	MSTRG.5836	dd_Smed_v6_3260_0_1	SMEST016301001.1,SMEST016301002.1,SmMSTRG.5836.1	MSTRG.5836	dd_Smed_v6_3260_0_1	-	-	-
h1SMcG0022567	h1SMcT0022567.2	hconf	SMEST016302001.1	MSTRG.5837	-	SMEST016302001.1	MSTRG.5837	-	-	-	-
h1SMcG0022568	h1SMcT0022568.2	hconf	SmMSTRG.5838.2	MSTRG.5838	dd_Smed_v6_4633_0_1	SMEST016304003.1,SMEST016304004.1,SmMSTRG.5838.2,SmMSTRG.5838.4,SmMSTRG.5838.5	MSTRG.5838	dd_Smed_v6_4633_0_1	-	-	-
h1SMcG0022569	h1SMcT0022569.1	hconf	SMEST016305001.1	MSTRG.5839	dd_Smed_v6_199_0_1	SMEST016305001.1,SmMSTRG.5839.1	MSTRG.5839	dd_Smed_v6_199_0_1	-	-	-
h1SMcG0022570	h1SMcT0022570.1	hconf	SMEST016306001.1	MSTRG.5840	dd_Smed_v6_3515_0_1	SMEST016306001.1,SmMSTRG.5840.1	MSTRG.5840	dd_Smed_v6_3515_0_1	-	-	-
h1SMcG0022571	h1SMcT0022571.1	hconf	SMEST016307001.1	MSTRG.5840	dd_Smed_v6_1043_0_1	SMEST016307001.1,SmMSTRG.5840.1,SmMSTRG.5840.1	MSTRG.5840	dd_Smed_v6_1043_0_1	-	-	-
h1SMcG0022572	h1SMcT0022572.1	other	SMEST016309001.1	MSTRG.5841	dd_Smed_v6_3946_0_1	SMEST016309001.1	MSTRG.5841	dd_Smed_v6_3946_0_1	-	-	-
h1SMcG0022573	h1SMcT0022573.3	hconf	SMEST016312001.1	MSTRG.5842	dd_Smed_v6_3883_0_1	SMEST016312001.1,SmMSTRG.5842.1,SmMSTRG.5842.3,SmMSTRG.5842.4	MSTRG.5842	dd_Smed_v6_3883_0_1,dd_Smed_v6_3883_0_2	ACAT1	Thiolase, N-terminal domain	DUF836,Thiolase_C,Thiolase_N
h1SMcG0022574	h1SMcT0022574.2	hconf	SMEST016313001.1	MSTRG.5843	dd_Smed_v6_3544_0_1	SMEST016313001.1,SmMSTRG.5843.1,SmMSTRG.5843.3	MSTRG.5843	dd_Smed_v6_3544_0_1	-	-	-
h1SMcG0022575	h1SMcT0022575.1	hconf	SMEST016333001.1	SMESG000016333.1	-	SMEST016333001.1	SMESG000016333.1	-	-	-	-
h1SMcG0022576	h1SMcT0022576.2	hconf	SMEST016334001.1	MSTRG.5845	dd_Smed_v6_10781_0_2	SMEST016334001.1,SmMSTRG.5845.1	MSTRG.5845	dd_Smed_v6_10781_0_1,dd_Smed_v6_10781_0_2	BDP1	Myb DNA-binding like	Myb_DNA-bind_7
h1SMcG0022577	h1SMcT0022577.1	hconf	SMEST016335001.1	MSTRG.5846	dd_Smed_v6_8936_0_1	SMEST016335001.1	MSTRG.5846	dd_Smed_v6_14914_0_1,dd_Smed_v6_8936_0_1,dd_Smed_v6_8936_0_2	BDP1	RNA polymerase III transcriptional preinitiation complex assembly	Myb_DNA-bind_7
h1SMcG0022578	h1SMcT0022578.1	hconf	SMEST016181001.1	MSTRG.5847	dd_Smed_v6_3849_0_2	SMEST016181001.1,SmMSTRG.5847.2	MSTRG.5847	dd_Smed_v6_3849_0_1,dd_Smed_v6_3849_0_2	-	Thymidine kinase	-
h1SMcG0022579	h1SMcT0022579.1	hconf	SMEST016182001.1	MSTRG.5848	dd_Smed_v6_9694_0_1	SMEST016182001.1,SmMSTRG.5848.2,SmMSTRG.5848.3,SmMSTRG.5848.3	MSTRG.5848	dd_Smed_v6_9694_0_1	-	-	-
h1SMcG0022580	h1SMcT0022580.1	hconf	SMEST016184001.1	SMESG000016184.1	-	SMEST016183001.1,SMEST016184001.1	SMESG000016183.1,SMESG000016184.1	-	-	-	-
h1SMcG0022581	h1SMcT0022581.1	hconf	-	-	-	-	-	-	-	-	-
h1SMcG0022582	h1SMcT0022582.1	other	-	-	-	-	-	-	-	-	-
h1SMcG0022583	h1SMcT0022583.2	hconf	SMEST016189002.1	MSTRG.5850	dd_Smed_v6_3066_0_1	SMEST016189001.1,SMEST016189002.1,SMEST016189003.1,SMEST016189004.1,SmMSTRG.5850.10,SmMSTRG.5850.14,SmMSTRG.5850.15,SmMSTRG.5850.16,SmMSTRG.5850.3,SmMSTRG.5850.4	MSTRG.5850	dd_Smed_v6_3066_0_1	TMEM41A	Transmembrane protein 41A	SNARE_assoc
h1SMcG0022584	h1SMcT0022584.1	hconf	SMEST016190002.1	MSTRG.5849	dd_Smed_v6_42628_0_1	SMEST016190002.1	MSTRG.5849	dd_Smed_v6_42628_0_1	-	-	-
h1SMcG0022585	h1SMcT0022585.6	hconf	SMEST016192001.1	MSTRG.5852	dd_Smed_v6_835_0_2	SMEST016192001.1,SmMSTRG.5852.1	MSTRG.5852	dd_Smed_v6_835_0_1,dd_Smed_v6_835_0_2	SNX2	Phosphatidylinositol binding	PX,Sorting_nexin,Tim44,Vps5
h1SMcG0022586	h1SMcT0022586.2	hconf	SmMSTRG.5857.2	MSTRG.5857	dd_Smed_v6_1339_0_1	SMEST016195001.1,SmMSTRG.5857.2,SmMSTRG.5857.3	MSTRG.5857	dd_Smed_v6_1339_0_1	ALDH2	glyceraldehyde-3-phosphate dehydrogenase (NAD+) (non-phosphorylating) activity	Aldedh
h1SMcG0022587	h1SMcT0022587.1	hconf	SMEST016196001.1	MSTRG.5853	-	SMEST016196001.1	MSTRG.5853	-	-	-	-
h1SMcG0022588	h1SMcT0022588.3	hconf	SMEST016199001.1	MSTRG.5859	dd_Smed_v6_9448_0_2	SMEST016199001.1,SmMSTRG.5859.1,SmMSTRG.5859.3	MSTRG.5859	dd_Smed_v6_9448_0_1,dd_Smed_v6_9448_0_2	ADAT1	Adenosine-deaminase (editase) domain	A_deamin
h1SMcG0022589	h1SMcT0022589.2	hconf	SMEST016201001.1	MSTRG.5858	dd_Smed_v6_78321_0_1	SMEST016201001.1,SMEST016201002.1	MSTRG.5858	dd_Smed_v6_78321_0_1	VAPA	structural molecule activity	Motile_Sperm,Vps4_C
h1SMcG0022590	h1SMcT0022590.1	hconf	SMEST016203001.1	MSTRG.5860	dd_Smed_v6_6987_0_1	SMEST016203001.1,SmMSTRG.5860.2,SmMSTRG.5860.3,SmMSTRG.5860.3,SmMSTRG.5860.4,SmMSTRG.5860.5,SmMSTRG.5860.6,SmMSTRG.5860.7,SmMSTRG.5860.9	MSTRG.5860	dd_Smed_v6_6987_0_1	-	-	-
h1SMcG0022591	h1SMcT0022591.1	hconf	SMEST016210001.1	MSTRG.5861	dd_Smed_v6_14752_0_1	SMEST016210001.1,SmMSTRG.5861.2,SmMSTRG.5861.3,SmMSTRG.5861.4	MSTRG.5861	dd_Smed_v6_14752_0_1	-	-	-
h1SMcG0022592	h1SMcT0022592.1	hconf	SMEST016211001.1	MSTRG.5862	dd_Smed_v6_5039_0_1	SMEST016211001.1,SmMSTRG.5862.1,SmMSTRG.5862.2,SmMSTRG.5862.2	MSTRG.5862	dd_Smed_v6_5039_0_1	ZNF598	rescue of stalled ribosome	zf-C3HC4_3
h1SMcG0022593	h1SMcT0022593.1	hconf	SMEST016212001.1	SMESG000016212.1	dd_Smed_v6_54137_0_1	SMEST016212001.1	SMESG000016212.1	dd_Smed_v6_54137_0_1	-	-	-
h1SMcG0022594	h1SMcT0022594.1	hconf	SMEST016214001.1	MSTRG.5863	dd_Smed_v6_26222_0_1	SMEST016214001.1,SmMSTRG.1285.10	MSTRG.5863	dd_Smed_v6_12400_0_1,dd_Smed_v6_26222_0_1,dd_Smed_v6_26222_0_2,dd_Smed_v6_64306_0_1	-	-	-
h1SMcG0022595	h1SMcT0022595.1	hconf	SMEST016216001.1	MSTRG.5865	dd_Smed_v6_2283_0_1	SMEST016216001.1	MSTRG.5865	dd_Smed_v6_2283_0_1	-	-	-
h1SMcG0022596	h1SMcT0022596.1	hconf	SMEST016217001.1	MSTRG.5866	dd_Smed_v6_4868_0_1	SMEST016217001.1,SmMSTRG.5866.2,SmMSTRG.5866.3,SmMSTRG.5866.3	MSTRG.5866	dd_Smed_v6_4868_0_1	C16orf70	Uncharacterised protein family (UPF0183)	CBF_beta,UPF0183
h1SMcG0022597	h1SMcT0022597.1	hconf	SMEST016218001.1	MSTRG.5868	dd_Smed_v6_2352_0_1	SMEST016218001.1,SmMSTRG.5868.2,SmMSTRG.5868.3	MSTRG.5868	dd_Smed_v6_2352_0_1	TUSC3	Tumor suppressor candidate 3	EXOSC1,OST3_OST6,Thioredoxin
h1SMcG0022598	h1SMcT0022598.1	hconf	SmMSTRG.5869.2	MSTRG.5869	dd_Smed_v6_522_0_1	SMEST016219001.1,SmMSTRG.5869.2,SmMSTRG.5869.3	MSTRG.5869	dd_Smed_v6_522_0_1	RALA	Ras subfamily of RAS small GTPases	Ras
h1SMcG0022599	h1SMcT0022599.1	hconf	SMEST016220001.1	MSTRG.5871	dd_Smed_v6_37730_0_1	SMEST016220001.1	MSTRG.5871	dd_Smed_v6_37730_0_1	-	-	-
h1SMcG0022600	h1SMcT0022600.1	hconf	SMEST016223001.1	SMESG000016223.1	-	SMEST016222001.1,SMEST016223001.1	SMESG000016222.1,SMESG000016223.1	-	-	Glycosyltransferase sugar-binding region containing DXD motif	Gly_transf_sug
h1SMcG0022601	h1SMcT0022601.1	hconf	SMEST016225001.1	MSTRG.5872	dd_Smed_v6_12640_0_1	SMEST016225001.1	MSTRG.5872	dd_Smed_v6_12640_0_1	GPRNPY4	neuropeptide Y receptor activity	7tm_1
h1SMcG0022602	h1SMcT0022602.1	hconf	SMEST016226001.1	MSTRG.5873	dd_Smed_v6_2570_0_1	SMEST016226001.1,SMEST016226002.1,SmMSTRG.5873.3	MSTRG.5873	dd_Smed_v6_2570_0_1	NAA10	N-terminal peptidyl-glutamic acid acetylation	Acetyltransf_1
h1SMcG0022603	h1SMcT0022603.1	hconf	SMEST016227001.1	MSTRG.5880	-	SMEST016227001.1	MSTRG.5880	-	CUTC	cutC copper transporter homolog (E. coli)	7tm_6,CutC,Sec39,p450
h1SMcG0022604	h1SMcT0022604.1	hconf	SMEST016228002.1	MSTRG.5881	dd_Smed_v6_7302_1_1	SMEST016228001.1,SMEST016228002.1,SmMSTRG.5881.1,SmMSTRG.5881.1,SmMSTRG.5881.1,SmMSTRG.5881.2,SmMSTRG.5881.2,SmMSTRG.5881.2,SmMSTRG.5881.2,SmMSTRG.5881.5,SmMSTRG.5881.5,SmMSTRG.5881.6,SmMSTRG.5881.7,SmMSTRG.5881.7,SmMSTRG.5881.7,SmMSTRG.5881.8,SmMSTRG.5881.8	MSTRG.5881	dd_Smed_v6_7302_1_1,dd_Smed_v6_7302_1_2,dd_Smed_v6_7302_1_3	HYDIN	axonemal central apparatus assembly	ASH,Hydin_ADK,Motile_Sperm,PapD-like
h1SMcG0022605	h1SMcT0022605.6	hconf	SmMSTRG.5876.1	MSTRG.5876	dd_Smed_v6_5972_0_3	SMEST016230001.1,SMEST016230002.1,SMEST016232001.1,SmMSTRG.5876.1,SmMSTRG.5876.1,SmMSTRG.5876.4,SmMSTRG.5876.5,SmMSTRG.5876.6,SmMSTRG.5876.8,SmMSTRG.5876.8	MSTRG.5876	dd_Smed_v6_23601_0_1,dd_Smed_v6_5972_0_1,dd_Smed_v6_5972_0_3	LARP7	binding. It is involved in the biological process described with RNA processing	La,RRM_1,RRM_3,UQ_con
h1SMcG0022606	h1SMcT0022606.1	hconf	SMEST016231001.1	MSTRG.5877	dd_Smed_v6_8066_0_1	SMEST016231001.1,SmMSTRG.5877.2	MSTRG.5877	dd_Smed_v6_8066_0_1,dd_Smed_v6_8066_0_2	DUSP16	Dual specificity protein phosphatase 16	DSPc,Rhodanese
h1SMcG0022607	h1SMcT0022607.1	hconf	SMEST016238001.1	MSTRG.5879	dd_Smed_v6_2982_0_1	SMEST016238001.1,SMEST016239001.1	MSTRG.5879,MSTRG.5884	dd_Smed_v6_2982_0_1	-	Glycosyltransferase sugar-binding region containing DXD motif	Gly_transf_sug
h1SMcG0022608	h1SMcT0022608.1	hconf	-	-	dd_Smed_v6_2982_0_2	-	-	dd_Smed_v6_2982_0_2	-	Glycosyltransferase sugar-binding region containing DXD motif	Gly_transf_sug
h1SMcG0022609	h1SMcT0022609.1	hconf	SMEST016241005.1	MSTRG.5885	-	SMEST016241003.1,SMEST016241005.1,SMEST016241006.1	MSTRG.5885	-	-	-	-
h1SMcG0022610	h1SMcT0022610.1	hconf	-	-	-	SmMSTRG.5884.1	MSTRG.5884	-	-	Glycosyltransferase sugar-binding region containing DXD motif	Gly_transf_sug
h1SMcG0022611	h1SMcT0022611.1	hconf	SMEST037130001.1	MSTRG.12000	dd_Smed_v6_51254_0_1	SMEST037130001.1	MSTRG.12000	dd_Smed_v6_51254_0_1,dd_Smed_v6_67691_0_1	-	-	-
h1SMcG0022612	h1SMcT0022612.4	hconf	SMEST037128002.1	MSTRG.11999	dd_Smed_v6_647_1_1	SMEST037128002.1,SmMSTRG.11999.2,SmMSTRG.11999.3,SmMSTRG.11999.4,SmMSTRG.11999.4,SmMSTRG.11999.5	MSTRG.11999	dd_Smed_v6_647_1_1	-	glycogenin glucosyltransferase activity	Glyco_transf_8
h1SMcG0022613	h1SMcT0022613.2	hconf	SMEST037127001.1	MSTRG.11998	-	SMEST037127001.1	MSTRG.11998	-	-	Glycosyltransferase sugar-binding region containing DXD motif	Gly_transf_sug
h1SMcG0022614	h1SMcT0022614.4	hconf	SMEST037126001.1	MSTRG.11997	-	SMEST037126001.1,SmMSTRG.11997.1,SmMSTRG.11997.1,SmMSTRG.11997.2,SmMSTRG.11997.2,SmMSTRG.11997.3	MSTRG.11997	-	PRKAG1	Protein kinase, AMP-activated, gamma 1 non-catalytic subunit	CBS,DUF659,EMP24_GP25L
h1SMcG0022615	h1SMcT0022615.1	hconf	-	-	-	-	-	-	GLRA3	extracellularly glycine-gated chloride channel activity	Neur_chan_LBD,Neur_chan_memb
h1SMcG0022616	h1SMcT0022616.1	hconf	SMEST037124001.1	MSTRG.11993	dd_Smed_v6_15331_0_1	SMEST037124001.1	MSTRG.11993	dd_Smed_v6_15331_0_1	GLRA3	extracellularly glycine-gated chloride channel activity	Neur_chan_LBD,Neur_chan_memb
h1SMcG0022617	h1SMcT0022617.1	other	SMEST037122001.1	SMESG000037122.1	-	SMEST037122001.1	SMESG000037122.1	-	-	-	-
h1SMcG0022618	h1SMcT0022618.2	hconf	SMEST037119004.1	MSTRG.11992	dd_Smed_v6_12706_0_2	SMEST037119003.1,SMEST037119004.1,SmMSTRG.11992.11,SmMSTRG.11992.12,SmMSTRG.11992.14,SmMSTRG.11992.3,SmMSTRG.11992.3,SmMSTRG.11992.4,SmMSTRG.11992.4,SmMSTRG.11992.4,SmMSTRG.11992.5,SmMSTRG.11992.5,SmMSTRG.11992.6,SmMSTRG.11992.6,SmMSTRG.11992.7,SmMSTRG.11992.7,SmMSTRG.11992.8,SmMSTRG.11992.9	MSTRG.11992	dd_Smed_v6_12706_0_1,dd_Smed_v6_12706_0_2,dd_Smed_v6_12706_0_3,dd_Smed_v6_12706_0_4,dd_Smed_v6_12706_0_5	ALK	Tyrosine kinase, catalytic domain	Epimerase,Gly_rich,LapA_dom,Ldl_recept_a,MAM,Pkinase_Tyr,fn3,zf-C4
h1SMcG0022619	h1SMcT0022619.1	hconf	SmMSTRG.11990.1	MSTRG.11990	dd_Smed_v6_12601_0_1	SMEST037117001.1,SmMSTRG.11990.1	MSTRG.11990	dd_Smed_v6_12601_0_1	-	metalloendopeptidase activity	Lectin_C,Ricin_B_lectin,fn2
h1SMcG0022620	h1SMcT0022620.1	hconf	SMEST037115001.1	MSTRG.11989	dd_Smed_v6_27075_0_1	SMEST037115001.1	MSTRG.11989	dd_Smed_v6_25267_0_1,dd_Smed_v6_27075_0_1	-	Structural component of the gap junctions	Innexin
h1SMcG0022621	h1SMcT0022621.1	hconf	SMEST037114001.1	MSTRG.11995	dd_Smed_v6_5609_0_1	SMEST037114001.1,SmMSTRG.11995.2,SmMSTRG.11995.3	MSTRG.11995	dd_Smed_v6_5609_0_1	RBBP4	Required for hcp-3 and his-1 stabilization, localization of hcp-3 to centromeres and for proper chromosome segregation. Synthetic multivulva class B (synMuvB) protein. SynMuvB proteins are required to repress the induction of vulval development by Ras signaling and probably act by forming the multiprotein DRM complex that represses transcription	CAF1C_H4-bd,Hexapep,Mt_ATP-synt_D,WD40,adh_short_C2
h1SMcG0022622	h1SMcT0022622.1	hconf	SMEST037113001.1	MSTRG.11994	dd_Smed_v6_1574_4_2	SMEST037113001.1,SmMSTRG.11994.10,SmMSTRG.11994.15,SmMSTRG.11994.17,SmMSTRG.11994.18,SmMSTRG.11994.19	MSTRG.11994	dd_Smed_v6_1574_4_1,dd_Smed_v6_1574_4_2	GPR107	Lung seven transmembrane receptor	Lung_7-TM_R
h1SMcG0022623	h1SMcT0022623.1	hconf	SmMSTRG.11994.2	MSTRG.11994	dd_Smed_v6_9582_0_1	SMEST037107001.1,SMEST037107001.1,SMEST037107002.1,SMEST037107003.1,SMEST037107003.1,SmMSTRG.11994.1,SmMSTRG.11994.1,SmMSTRG.11994.10,SmMSTRG.11994.11,SmMSTRG.11994.11,SmMSTRG.11994.12,SmMSTRG.11994.12,SmMSTRG.11994.13,SmMSTRG.11994.14,SmMSTRG.11994.2,SmMSTRG.11994.6,SmMSTRG.11994.6,SmMSTRG.11994.7,SmMSTRG.11994.7,SmMSTRG.11994.8,SmMSTRG.11994.9	MSTRG.11994	dd_Smed_v6_6031_0_1,dd_Smed_v6_6031_0_2,dd_Smed_v6_9582_0_1,dd_Smed_v6_9582_0_2	-	-	-
h1SMcG0022624	h1SMcT0022624.3	hconf	SMEST037106002.1	MSTRG.11987	dd_Smed_v6_812_0_1	SMEST037106001.1,SMEST037106002.1,SmMSTRG.11987.1,SmMSTRG.11987.2,SmMSTRG.11987.3,SmMSTRG.11987.4,SmMSTRG.11987.5,SmMSTRG.11987.6	MSTRG.11987	dd_Smed_v6_812_0_1	FUBP3	nucleic acid binding	DUF1897,KH_1,Ribosomal_S8e,Tetraspannin
h1SMcG0022625	h1SMcT0022625.1	hconf	SmMSTRG.11985.3	MSTRG.11985	dd_Smed_v6_3744_0_1	SMEST037104001.1,SmMSTRG.11985.1,SmMSTRG.11985.3	MSTRG.11985	dd_Smed_v6_3744_0_1	-	-	-
h1SMcG0022626	h1SMcT0022626.1	hconf	SmMSTRG.11985.1	MSTRG.11985	dd_Smed_v6_195_0_1	SMEST037102001.1,SmMSTRG.11985.1	MSTRG.11985	dd_Smed_v6_195_0_1	RPS17	ribosomal protein	Ribosomal_S17e
h1SMcG0022627	h1SMcT0022627.1	hconf	SMEST037101001.1	MSTRG.11982	dd_Smed_v6_4011_0_1	SMEST037101001.1,SmMSTRG.11982.2,SmMSTRG.11982.3	MSTRG.11982	dd_Smed_v6_4011_0_1	TAF7	TAFII55 protein conserved region	TAFII55_N
h1SMcG0022628	h1SMcT0022628.3	hconf	SMEST037100003.1	MSTRG.11983	dd_Smed_v6_3407_0_1	SMEST037100001.1,SMEST037100002.1,SMEST037100003.1,SmMSTRG.11983.10,SmMSTRG.11983.11,SmMSTRG.11983.12,SmMSTRG.11983.12,SmMSTRG.11983.12,SmMSTRG.11983.4,SmMSTRG.11983.5,SmMSTRG.11983.5,SmMSTRG.11983.6,SmMSTRG.11983.6,SmMSTRG.11983.7,SmMSTRG.11983.7,SmMSTRG.11983.8,SmMSTRG.11983.9	MSTRG.11983	dd_Smed_v6_3407_0_1,dd_Smed_v6_3407_0_2,dd_Smed_v6_3407_0_3,dd_Smed_v6_3407_0_4,dd_Smed_v6_6782_0_1	TRIP11	Thyroid receptor-interacting protein 11	-
h1SMcG0022629	h1SMcT0022629.1	hconf	SmMSTRG.11981.8	MSTRG.11981	dd_Smed_v6_2507_0_4	SMEST037098001.1,SmMSTRG.11981.1,SmMSTRG.11981.10,SmMSTRG.11981.11,SmMSTRG.11981.11,SmMSTRG.11981.12,SmMSTRG.11981.12,SmMSTRG.11981.13,SmMSTRG.11981.13,SmMSTRG.11981.15,SmMSTRG.11981.15,SmMSTRG.11981.16,SmMSTRG.11981.16,SmMSTRG.11981.17,SmMSTRG.11981.18,SmMSTRG.11981.18,SmMSTRG.11981.18,SmMSTRG.11981.2,SmMSTRG.11981.2,SmMSTRG.11981.3,SmMSTRG.11981.3,SmMSTRG.11981.4,SmMSTRG.11981.4,SmMSTRG.11981.5,SmMSTRG.11981.5,SmMSTRG.11981.6,SmMSTRG.11981.7,SmMSTRG.11981.8,SmMSTRG.11981.9	MSTRG.11981	dd_Smed_v6_2507_0_1,dd_Smed_v6_2507_0_2,dd_Smed_v6_2507_0_3,dd_Smed_v6_2507_0_4	PLPPR5	lipid phosphatase activity	PAP2
h1SMcG0022630	h1SMcT0022630.2	hconf	SMEST037096002.1	MSTRG.11980	dd_Smed_v6_12526_0_4	SMEST037096002.1,SMEST037097001.1,SmMSTRG.11980.2,SmMSTRG.11980.2,SmMSTRG.11980.2,SmMSTRG.11980.3,SmMSTRG.11980.3,SmMSTRG.11980.3,SmMSTRG.11980.4,SmMSTRG.11980.4,SmMSTRG.11980.5,SmMSTRG.11980.5,SmMSTRG.11980.5,SmMSTRG.11980.6,SmMSTRG.11980.6,SmMSTRG.11980.7,SmMSTRG.11980.7	MSTRG.11980	dd_Smed_v6_12526_0_1,dd_Smed_v6_12526_0_2,dd_Smed_v6_12526_0_3,dd_Smed_v6_12526_0_4,dd_Smed_v6_13191_0_1,dd_Smed_v6_13191_0_2,dd_Smed_v6_13191_0_3,dd_Smed_v6_13191_0_4	-	Leucine-rich repeats, outliers	ASC,LRR_6,UBX
h1SMcG0022631	h1SMcT0022631.1	hconf	SMEST037094002.1	MSTRG.11978	dd_Smed_v6_3099_0_1	SMEST037094001.1,SMEST037094002.1,SmMSTRG.11978.1	MSTRG.11978	dd_Smed_v6_3099_0_1	DCAF8	WD domain, G-beta repeat	Carb_anhydrase,Pex19,WD40
h1SMcG0022632	h1SMcT0022632.1	hconf	SmMSTRG.11975.2	MSTRG.11975	dd_Smed_v6_11689_0_1	SMEST037093001.1,SmMSTRG.11975.2	MSTRG.11975	dd_Smed_v6_11689_0_1	C9orf172	cell-cell junction organization	zf-MYND
h1SMcG0022633	h1SMcT0022633.2	hconf	SMEST037092001.1	MSTRG.11976	dd_Smed_v6_1814_0_1	SMEST037092001.1,SmMSTRG.11976.2,SmMSTRG.11976.2	MSTRG.11976	dd_Smed_v6_1814_0_1,dd_Smed_v6_1814_0_2	CYFIP1	positive regulation of neurotrophin TRK receptor signaling pathway	DDE_3,DUF1394,FragX_IP,HTH_Tnp_Tc3_2,Pkinase_Tyr,Spc97_Spc98,zf-C2H2
h1SMcG0022634	h1SMcT0022634.1	hconf	SMEST037091001.1	MSTRG.11973	dd_Smed_v6_6943_0_1	SMEST037091001.1,SmMSTRG.11973.2,SmMSTRG.11973.3,SmMSTRG.11973.4,SmMSTRG.11973.4	MSTRG.11973	dd_Smed_v6_6943_0_1	WDR36	Utp21 specific WD40 associated putative domain	ANAPC4_WD40,Utp21,WD40
h1SMcG0022635	h1SMcT0022635.2	hconf	SmMSTRG.11964.3	MSTRG.11964	dd_Smed_v6_10194_0_1	SMEST037087001.1,SmMSTRG.11964.1,SmMSTRG.11964.3	MSTRG.11964	dd_Smed_v6_10194_0_1	-	-	-
h1SMcG0022636	h1SMcT0022636.2	hconf	SMEST037080001.1	MSTRG.11961	dd_Smed_v6_65631_0_1	SMEST037080001.1,SMEST037080002.1	MSTRG.11961	dd_Smed_v6_65631_0_1,dd_Smed_v6_65631_0_2	YDJC	magnesium ion binding	YdjC
h1SMcG0022637	h1SMcT0022637.3	hconf	SMEST037081001.1	MSTRG.11963	dd_Smed_v6_4379_0_1	SMEST037081001.1	MSTRG.11963	dd_Smed_v6_4379_0_1	UBR7	zinc ion binding	PIG-U,TMEM251,zf-UBR
h1SMcG0022638	h1SMcT0022638.2	hconf	SMEST037078001.1	MSTRG.11962	dd_Smed_v6_9802_0_1	SMEST037078001.1,SMEST037078004.1,SmMSTRG.11962.11,SmMSTRG.11962.12,SmMSTRG.11962.4,SmMSTRG.11962.5,SmMSTRG.11962.7,SmMSTRG.11962.7,SmMSTRG.11962.8	MSTRG.11962	dd_Smed_v6_9802_0_1	NT5DC3	5'-nucleotidase activity	5_nucleotid,MCM,MCM_OB,XendoU
h1SMcG0022639	h1SMcT0022639.5	hconf	SMEST037136001.1	MSTRG.11970	dd_Smed_v6_4425_0_3	SMEST037136001.1,SmMSTRG.11970.16,SmMSTRG.11970.17,SmMSTRG.11970.2,SmMSTRG.11970.7,SmMSTRG.11970.8	MSTRG.11970	dd_Smed_v6_4425_0_3,dd_Smed_v6_6925_0_1,dd_Smed_v6_6925_0_3,dd_Smed_v6_6925_0_4	RABL6	Ras of Complex, Roc, domain of DAPkinase	Ras,Roc
h1SMcG0022640	h1SMcT0022640.1	hconf	SmMSTRG.11970.7	MSTRG.11970	dd_Smed_v6_2110_0_1	SMEST037135002.1,SMEST037135004.1,SMEST037135005.1,SmMSTRG.11970.1,SmMSTRG.11970.1,SmMSTRG.11970.10,SmMSTRG.11970.10,SmMSTRG.11970.10,SmMSTRG.11970.11,SmMSTRG.11970.3,SmMSTRG.11970.3,SmMSTRG.11970.4,SmMSTRG.11970.5,SmMSTRG.11970.6,SmMSTRG.11970.6,SmMSTRG.11970.7,SmMSTRG.11970.8,SmMSTRG.11970.9	MSTRG.11970	dd_Smed_v6_2110_0_1,dd_Smed_v6_2110_0_2	PRKCI	protein kinase C activity	C1_1,PB1,Pkinase,Pkinase_C
h1SMcG0022641	h1SMcT0022641.1	hconf	SmMSTRG.11967.2	MSTRG.11967	dd_Smed_v6_6499_0_1	SMEST037110001.1,SMEST037110002.1,SMEST037132001.1,SMEST037132002.1,SMEST037132003.1,SMEST037132004.1,SMEST037132005.1,SmMSTRG.11967.1,SmMSTRG.11967.1,SmMSTRG.11967.2,SmMSTRG.11967.3,SmMSTRG.11967.3,SmMSTRG.11967.4,SmMSTRG.11967.5,SmMSTRG.11967.5,SmMSTRG.11967.6,SmMSTRG.11967.6	MSTRG.11967	dd_Smed_v6_6499_0_1,dd_Smed_v6_6499_0_2	gap-2	DAB2 interacting protein	C2,DUF3498,Med26,RasGAP
h1SMcG0022642	h1SMcT0022642.2	hconf	SMEST037088001.1	MSTRG.11960	-	SMEST037088001.1	MSTRG.11960	-	-	-	-
h1SMcG0022643	h1SMcT0022643.1	hconf	SmMSTRG.8783.2	MSTRG.8783	dd_Smed_v6_6954_0_1	SMEST042331001.1,SmMSTRG.8783.1,SmMSTRG.8783.2	MSTRG.8783	dd_Smed_v6_6954_0_1	ZC4H2	Zinc finger-containing protein	zf-C4H2
h1SMcG0022644	h1SMcT0022644.1	other	-	-	-	-	-	-	-	-	-
h1SMcG0022645	h1SMcT0022645.1	other	-	-	-	-	-	-	-	-	-
h1SMcG0022646	h1SMcT0022646.1	other	-	-	-	-	-	-	-	-	-
h1SMcG0022647	h1SMcT0022647.1	other	-	-	-	-	-	-	-	-	-
h1SMcG0022648	h1SMcT0022648.1	other	-	-	-	-	-	-	-	-	-
h1SMcG0022649	h1SMcT0022649.1	other	-	-	-	-	-	-	-	-	-
h1SMcG0022650	h1SMcT0022650.1	other	-	-	-	-	-	-	-	K02A2.6-like	BESS,Baculo_F,Dimer_Tnp_hAT,MADF_DNA_bdg,Macro,RVP,RVT_1,Retrotrans_gag,rve,zf-CCHC,zf-H2C2
h1SMcG0022651	h1SMcT0022651.1	other	-	-	-	-	-	-	-	-	-
h1SMcG0022652	h1SMcT0022652.1	other	-	-	-	-	-	-	-	K02A2.6-like	DUF1759,RVP_2,RVT_1,SCAN,SRCR,gag-asp_proteas,rve,zf-CCHC,zf-H2C2
h1SMcG0022653	h1SMcT0022653.1	other	-	-	-	-	-	-	-	-	-
h1SMcG0022654	h1SMcT0022654.1	other	-	-	-	-	-	-	-	-	-
h1SMcG0022655	h1SMcT0022655.1	other	-	-	-	-	-	-	-	-	-
h1SMcG0022656	h1SMcT0022656.1	hconf	-	-	-	SMEST033300003.1,SmMSTRG.10841.2	MSTRG.10841	-	PLXNB2	semaphorin receptor activity	Hist_deacetyl,PSI,Pkinase,Plexin_cytopl,Sema,Spc97_Spc98,TIG
h1SMcG0022657	h1SMcT0022657.2	hconf	SmMSTRG.14796.10	MSTRG.14796	dd_Smed_v6_4956_0_1	SMEST033300005.1,SmMSTRG.10841.1,SmMSTRG.14796.1,SmMSTRG.14796.10,SmMSTRG.14796.11,SmMSTRG.14796.13	MSTRG.10841,MSTRG.14796	dd_Smed_v6_4956_0_1	PLXNB2	semaphorin receptor activity	Hist_deacetyl,PSI,Pkinase,Plexin_cytopl,Sema,Spc97_Spc98,TIG
h1SMcG0022658	h1SMcT0022658.1	other	-	-	-	-	-	-	plexB	receptor activity. It is involved in the biological process described with	PSI,Plexin_cytopl,QVR,Sema,TIG
h1SMcG0022659	h1SMcT0022659.1	hconf	SMEST007687001.1	SMESG000007687.1	-	SMEST007687001.1,SMEST007687003.1,SMEST007687004.1,SMEST014577001.1,SMEST034766001.1,SMEST034766002.1,SMEST039012002.1,SMEST060882001.1,SMEST060899001.1,SMEST079023007.1	SMESG000007687.1,MSTRG.4401,SMESG000039012.1,MSTRG.18035,MSTRG.18046	-	-	-	-
h1SMcG0022660	h1SMcT0022660.1	other	-	-	-	-	-	-	TRAF5	meprin and TRAF homology	zf-C3HC4,zf-TRAF
h1SMcG0022661	h1SMcT0022661.1	other	-	-	-	-	-	-	-	K02A2.6-like	DUF1759,RVP_2,RVT_1,SCAN,SRCR,gag-asp_proteas,rve,zf-CCHC,zf-H2C2
h1SMcG0022662	h1SMcT0022662.1	other	-	-	-	-	-	-	LRSAM1	E3 ubiquitin-protein ligase	LRR_1,LRR_4,LRR_8,Mab-21,PAX,SAM_1,SAM_2,zf-C3HC4_3
h1SMcG0022663	h1SMcT0022663.1	hconf	-	-	-	-	-	-	-	-	-
h1SMcG0022664	h1SMcT0022664.1	other	SmMSTRG.4268.7	-	-	SmMSTRG.4268.12,SmMSTRG.4268.13,SmMSTRG.4268.14,SmMSTRG.4268.15,SmMSTRG.4268.17,SmMSTRG.4268.18,SmMSTRG.4268.19,SmMSTRG.4268.4,SmMSTRG.4268.5,SmMSTRG.4268.7	-	-	PIGN	mannose-ethanolamine phosphotransferase activity	Activin_recp,Cyclin_C,Cyclin_N,DUF938,EF-1_beta_acid,EF1_GNE,Phosphodiest,PigN,Pkinase,Sulfatase
h1SMcG0022665	h1SMcT0022665.1	other	-	-	-	SmMSTRG.4264.1	MSTRG.4264	-	-	-	-
h1SMcG0022666	h1SMcT0022666.1	other	-	-	-	-	-	-	-	-	-
h1SMcG0022667	h1SMcT0022667.1	other	-	-	-	-	-	-	TRAF2	TNF receptor-associated factor	TRAF_BIRC3_bd,zf-C3HC4,zf-TRAF
h1SMcG0022668	h1SMcT0022668.2	hconf	-	-	-	-	-	-	-	-	-
h1SMcG0022669	h1SMcT0022669.1	other	SMEST047667001.1	SMESG000047667.1	dd_Smed_v6_16441_0_1	SMEST013875001.1,SMEST025060001.1,SMEST047667001.1,SMEST069571006.1	SMESG000013875.1,MSTRG.8235,SMESG000047667.1,SMESG000069571.1	dd_Smed_v6_16441_0_1,dd_Smed_v6_16441_0_5,dd_Smed_v6_18633_0_1,dd_Smed_v6_27732_0_3,dd_Smed_v6_30666_0_5	-	Reverse transcriptase (RNA-dependent DNA polymerase)	Peptidase_C48,RVT_1
h1SMcG0022670	h1SMcT0022670.1	hconf	SMEST051533001.1	MSTRG.13142	-	SMEST051533001.1	MSTRG.13142	-	-	-	-
h1SMcG0022671	h1SMcT0022671.1	hconf	-	-	dd_Smed_v6_14186_0_1	-	-	dd_Smed_v6_14186_0_1	-	-	-
h1SMcG0022672	h1SMcT0022672.1	other	-	-	-	-	-	-	-	-	-
h1SMcG0022673	h1SMcT0022673.1	other	-	-	-	-	-	-	XIAP	X-linked inhibitor of apoptosis	BIR,zf-C3HC4_3
h1SMcG0022674	h1SMcT0022674.1	other	-	-	-	-	-	-	-	-	-
h1SMcG0022675	h1SMcT0022675.1	other	-	-	-	-	-	-	-	-	-
h1SMcG0022676	h1SMcT0022676.1	other	SmMSTRG.9990.1	MSTRG.9990	-	SmMSTRG.9990.1	MSTRG.9990	-	HELQ	Helicase POLQ-like	DEAD,DNA_pol_A,DUF4332,HHH_5,Helicase_C,ResIII
h1SMcG0022677	h1SMcT0022677.1	hconf	SmMSTRG.20002.3	-	dd_Smed_v6_16161_0_1	SmMSTRG.20002.3	-	dd_Smed_v6_16161_0_1,dd_Smed_v6_25209_0_1,dd_Smed_v6_60636_0_1	-	-	-
h1SMcG0022678	h1SMcT0022678.1	other	-	-	-	-	-	dd_Smed_v6_21253_0_2	-	-	-
h1SMcG0022679	h1SMcT0022679.1	other	-	-	-	-	-	-	-	-	-
h1SMcG0022680	h1SMcT0022680.1	other	-	-	-	-	-	-	-	-	-
h1SMcG0022681	h1SMcT0022681.1	other	-	-	-	SmMSTRG.9993.2	-	-	-	-	-
h1SMcG0022682	h1SMcT0022682.1	other	-	-	-	-	-	-	-	-	RVT_1
h1SMcG0022683	h1SMcT0022683.1	other	-	-	-	-	-	-	-	Ribonuclease H protein	Peptidase_C48,RVT_1
h1SMcG0022684	h1SMcT0022684.1	other	-	-	-	-	-	-	-	Integrase core domain	Asp_protease_2,PNMA,RVT_1,Retrotrans_gag,rve,zf-CCHC,zf-H2C2
h1SMcG0022685	h1SMcT0022685.1	other	-	-	-	-	-	-	-	K02A2.6-like	DUF1759,RVP_2,RVT_1,SCAN,SRCR,gag-asp_proteas,rve,zf-CCHC,zf-H2C2
h1SMcG0022686	h1SMcT0022686.1	other	-	-	-	-	-	-	-	-	-
h1SMcG0022687	h1SMcT0022687.1	other	-	-	-	-	-	-	-	-	-
h1SMcG0022688	h1SMcT0022688.1	other	-	-	-	-	-	-	-	-	-
h1SMcG0022689	h1SMcT0022689.1	other	-	-	-	-	-	-	-	-	-
h1SMcG0022690	h1SMcT0022690.1	other	-	-	-	-	-	-	-	K02A2.6-like	DUF1759,RVP_2,RVT_1,SCAN,SRCR,gag-asp_proteas,rve,zf-CCHC,zf-H2C2
h1SMcG0022691	h1SMcT0022691.1	other	-	-	-	-	-	-	-	-	RVT_1
h1SMcG0022692	h1SMcT0022692.1	hconf	-	-	-	-	-	-	-	-	-
h1SMcG0022693	h1SMcT0022693.1	other	-	-	-	-	-	-	TRAF3	Toll signaling pathway	MATH,zf-C3HC4,zf-C3HC4_2,zf-TRAF
h1SMcG0022694	h1SMcT0022694.1	other	-	-	-	-	-	-	TRAF5	TNF receptor-associated factor 5	zf-C3HC4,zf-TRAF
h1SMcG0022695	h1SMcT0022695.1	other	-	-	-	-	-	-	-	-	-
h1SMcG0022696	h1SMcT0022696.1	hconf	-	-	-	-	-	-	-	-	-
h1SMcG0022697	h1SMcT0022697.1	other	-	-	-	-	-	-	-	-	-
h1SMcG0022698	h1SMcT0022698.1	hconf	-	-	-	-	-	-	POLA1	DNA Polymerase alpha zinc finger	AAA_33,DNA_pol_B,DNA_pol_B_exo1,DNA_pol_alpha_N,SPRY,zf-DNA_Pol
h1SMcG0022699	h1SMcT0022699.1	hconf	-	-	-	SMEST044739001.1,SmMSTRG.14152.1	MSTRG.14152	-	POLA1	DNA polymerase	AAA_33,DNA_pol_B,DNA_pol_B_exo1,DNA_pol_alpha_N,SPRY,zf-DNA_Pol
h1SMcG0022700	h1SMcT0022700.1	hconf	-	-	-	-	-	-	DNAH3	ATP-dependent microtubule motor activity, minus-end-directed	AAA_5,AAA_6,AAA_7,AAA_8,AAA_9,DHC_N2,Dynein_heavy,MT,Metallophos,Mre11_DNA_bind
h1SMcG0022701	h1SMcT0022701.1	hconf	-	-	-	-	-	-	-	-	-
h1SMcG0022702	h1SMcT0022702.1	other	-	-	-	SMEST052587001.1,SmMSTRG.16020.2,SmMSTRG.16020.3	MSTRG.16021	-	GUK1	Guanylate kinase	Guanylate_kin
h1SMcG0022703	h1SMcT0022703.1	other	-	-	-	-	-	-	-	-	-
h1SMcG0022704	h1SMcT0022704.1	hconf	SMEST052584001.1	MSTRG.16020	dd_Smed_v6_4875_0_1	SMEST052584001.1	MSTRG.16020	dd_Smed_v6_4875_0_1	GUK1	Guanylate kinase	Guanylate_kin
h1SMcG0022705	h1SMcT0022705.1	hconf	SMEST036167001.1	MSTRG.11332	dd_Smed_v6_7185_0_1	SMEST036167001.1,SmMSTRG.11332.1,SmMSTRG.11332.2,SmMSTRG.11332.3,SmMSTRG.11332.4	MSTRG.11332	dd_Smed_v6_7185_0_1	GLRX3	Glutaredoxin 3	Glutaredoxin,RRN3,Ribosomal_L11_N,Thioredoxin
h1SMcG0022706	h1SMcT0022706.2	hconf	SmMSTRG.11331.3	MSTRG.11331	dd_Smed_v6_7185_0_2	SMEST036166003.1,SmMSTRG.11331.1,SmMSTRG.11331.10,SmMSTRG.11331.3,SmMSTRG.11331.4,SmMSTRG.11331.6,SmMSTRG.11331.7,SmMSTRG.11331.8,SmMSTRG.11331.9	MSTRG.11331	dd_Smed_v6_7185_0_2	KCNAB2	aldo-keto reductase (NADP) activity	Aldo_ket_red,Mpv17_PMP22
h1SMcG0022707	h1SMcT0022707.2	hconf	SMEST036160002.1	MSTRG.11327	dd_Smed_v6_14291_0_1	SMEST036160001.1,SMEST036160002.1,SmMSTRG.11327.4	MSTRG.11327	dd_Smed_v6_14291_0_1	-	-	-
h1SMcG0022708	h1SMcT0022708.1	hconf	SMEST036148001.1	MSTRG.11325	-	SMEST036148001.1,SmMSTRG.11325.1,SmMSTRG.11325.2	MSTRG.11325	-	RBM15B	dosage compensation by inactivation of X chromosome	BAR,RRM_1,RRM_3,SPOC
h1SMcG0022709	h1SMcT0022709.1	hconf	SMEST036143001.1	SMESG000036143.1	-	SMEST036143001.1	SMESG000036143.1	-	PDE1C	Calcium calmodulin-dependent 3,5-cyclic nucleotide phosphodiesterase	PDEase_I,PDEase_I_N
h1SMcG0022710	h1SMcT0022710.1	hconf	SMEST036142003.1	MSTRG.11326	dd_Smed_v6_8718_0_1	SMEST036142001.1,SMEST036142002.1,SMEST036142003.1,SmMSTRG.11326.1,SmMSTRG.11326.1,SmMSTRG.11326.10,SmMSTRG.11326.10,SmMSTRG.11326.11,SmMSTRG.11326.12,SmMSTRG.11326.12,SmMSTRG.11326.13,SmMSTRG.11326.2,SmMSTRG.11326.2,SmMSTRG.11326.2,SmMSTRG.11326.3,SmMSTRG.11326.4,SmMSTRG.11326.5,SmMSTRG.11326.5,SmMSTRG.11326.6,SmMSTRG.11326.6	MSTRG.11326	dd_Smed_v6_8718_0_1	ADAM22	Disintegrin and metalloproteinase domain-containing protein	ADAM_CR,Disintegrin,EGF_2,Pep_M12B_propep,Reprolysin,Reprolysin_3,zf-DBF
h1SMcG0022711	h1SMcT0022711.3	hconf	SMEST036140001.1	MSTRG.11324	dd_Smed_v6_9596_0_1	SMEST036140001.1,SmMSTRG.11324.1,SmMSTRG.11324.2	MSTRG.11324	dd_Smed_v6_9596_0_1	DLX1	positive regulation of amacrine cell differentiation	Homeobox
h1SMcG0022712	h1SMcT0022712.1	hconf	SMEST036138001.1	MSTRG.11323	dd_Smed_v6_6059_0_1	SMEST036138001.1	MSTRG.11323	dd_Smed_v6_6059_0_1	ATP6AP1	proton-transporting ATPase activity, rotational mechanism. It is involved in the biological process described with ATP hydrolysis coupled proton transport	ATP-synt_S1
h1SMcG0022713	h1SMcT0022713.1	other	-	-	-	-	-	-	-	-	-
h1SMcG0022714	h1SMcT0022714.1	hconf	-	-	-	-	-	dd_Smed_v6_46017_0_1	-	-	-
h1SMcG0022715	h1SMcT0022715.1	hconf	-	-	dd_Smed_v6_988_0_1	-	-	dd_Smed_v6_988_0_1	NDUFA12	NADH dehydrogenase (quinone) activity	NDUFA12
h1SMcG0022716	h1SMcT0022716.1	hconf	-	-	-	-	-	-	-	-	-
h1SMcG0022717	h1SMcT0022717.1	hconf	SmMSTRG.22932.3	MSTRG.22932	dd_Smed_v6_3617_0_1	SMEST063504001.1,SMEST078269001.1,SmMSTRG.18957.1,SmMSTRG.18957.3,SmMSTRG.18957.4,SmMSTRG.18957.5,SmMSTRG.22932.1,SmMSTRG.22932.2,SmMSTRG.22932.3,SmMSTRG.22932.5,SmMSTRG.22932.5,SmMSTRG.22932.6,SmMSTRG.22932.7,SmMSTRG.22932.7,SmMSTRG.22932.8,SmMSTRG.22932.8,SmMSTRG.22932.9	MSTRG.22932,MSTRG.18957	dd_Smed_v6_3617_0_1	DUSP10	dual specificity	DSPc,Rhodanese
h1SMcG0022718	h1SMcT0022718.1	hconf	SMEST078291001.1	MSTRG.22933	dd_Smed_v6_6713_0_1	SMEST023166002.1,SMEST026631001.1,SMEST078291001.1	MSTRG.7584,MSTRG.144,MSTRG.22933	dd_Smed_v6_1166_0_1,dd_Smed_v6_3877_0_1,dd_Smed_v6_6713_0_1	-	intracellular protein transport in other organism involved in symbiotic interaction	Tctex-1
h1SMcG0022719	h1SMcT0022719.1	hconf	-	-	-	-	-	-	C9orf64	Potential Queuosine, Q, salvage protein family	PUA,Q_salvage
h1SMcG0022720	h1SMcT0022720.1	other	-	-	-	-	-	-	-	-	-
h1SMcG0022721	h1SMcT0022721.1	hconf	-	-	-	SmMSTRG.22935.5,SmMSTRG.22935.5,SmMSTRG.22935.6,SmMSTRG.22935.7	-	-	CAPN6	calcium-dependent cysteine-type endopeptidase activity	C2,Calpain_III,Olfactory_mark,Peptidase_C2
h1SMcG0022722	h1SMcT0022722.1	hconf	-	-	-	-	-	-	-	calcium ion binding	DSL,EGF,hEGF
h1SMcG0022723	h1SMcT0022723.1	hconf	-	-	-	-	-	-	-	TFIIA is a component of the transcription machinery of RNA polymerase II and plays an important role in transcriptional activation	TFIIA_gamma_C,TFIIA_gamma_N
h1SMcG0022724	h1SMcT0022724.1	hconf	-	-	-	-	-	-	-	cytochrome P450	p450
h1SMcG0022725	h1SMcT0022725.1	hconf	-	-	-	SMEST078403001.1,SMEST078403002.1	SMESG000078403.1	-	CCDC96	Domain of unknown function (DUF4201)	DUF4201
h1SMcG0022726	h1SMcT0022726.1	hconf	SMEST078406001.1	MSTRG.22943	dd_Smed_v6_2930_0_1	SMEST078406001.1,SmMSTRG.22943.1,SmMSTRG.22943.2	MSTRG.22943	dd_Smed_v6_2930_0_1	GTF2A2	Transcription initiation factor IIA subunit	TFIIA_gamma_C,TFIIA_gamma_N
h1SMcG0022727	h1SMcT0022727.1	other	-	-	-	-	-	-	-	-	-
h1SMcG0022728	h1SMcT0022728.1	other	-	-	dd_Smed_v6_44101_0_1	SMEST046291001.1,SMEST052175001.1	MSTRG.14216,MSTRG.16097	dd_Smed_v6_34561_0_1,dd_Smed_v6_44101_0_1	-	-	DDE_3,HTH_23,HTH_28,HTH_33,PAX
h1SMcG0022729	h1SMcT0022729.1	other	-	-	-	-	-	-	KIAA1324L	UPF0577 protein KIAA1324-like	Ephrin_rec_like
h1SMcG0022730	h1SMcT0022730.1	other	-	-	-	-	-	-	-	K02A2.6-like	DUF1759,RVP_2,RVT_1,SCAN,SRCR,gag-asp_proteas,rve,zf-CCHC,zf-H2C2
h1SMcG0022731	h1SMcT0022731.1	hconf	SmMSTRG.5776.3	-	-	SmMSTRG.5776.3	-	-	-	Mannose-1-phosphate guanyltransferase	Hexapep,NTP_transferase
h1SMcG0022732	h1SMcT0022732.1	hconf	SMEST055147001.1	MSTRG.16679	dd_Smed_v6_38492_0_1	SMEST055147001.1	MSTRG.16679	dd_Smed_v6_38492_0_1	NXF1	poly(A)+ mRNA export from nucleus	ARID,LRR_4,LRR_8,NTF2,SSF,TAP_C,TMEM223,Tap-RNA_bind
h1SMcG0022733	h1SMcT0022733.1	hconf	-	-	-	SMEST055148001.1	MSTRG.16680	-	NXF1	poly(A)+ mRNA export from nucleus	ARID,LRR_4,LRR_8,NTF2,SSF,TAP_C,TMEM223,Tap-RNA_bind
h1SMcG0022734	h1SMcT0022734.1	hconf	-	-	-	-	-	-	-	-	-
h1SMcG0022735	h1SMcT0022735.1	hconf	SmMSTRG.16681.3	MSTRG.16681	-	SMEST055143002.1,SMEST055143003.1,SmMSTRG.16681.3,SmMSTRG.16681.4	MSTRG.16681	-	SYT2	fast, calcium ion-dependent exocytosis of neurotransmitter	C2,Ge1_WD40,HMG_box,JAB,TMEM52
h1SMcG0022736	h1SMcT0022736.1	hconf	SmMSTRG.20922.1	MSTRG.20922	dd_Smed_v6_45051_0_1	SmMSTRG.20922.1	MSTRG.20922	dd_Smed_v6_45051_0_1	-	-	-
h1SMcG0022737	h1SMcT0022737.1	hconf	SmMSTRG.20923.2	MSTRG.20923	dd_Smed_v6_14921_0_1	SMEST071100001.1,SMEST071100001.1,SmMSTRG.20923.2	MSTRG.20923	dd_Smed_v6_14921_0_1	-	-	-
h1SMcG0022738	h1SMcT0022738.1	hconf	-	-	-	-	-	-	-	-	-
h1SMcG0022739	h1SMcT0022739.1	other	-	-	-	-	-	-	-	-	-
h1SMcG0022740	h1SMcT0022740.2	hconf	SmMSTRG.22706.1	MSTRG.22706	dd_Smed_v6_11580_0_2	SMEST081048001.1,SmMSTRG.22706.1,SmMSTRG.22706.3,SmMSTRG.22706.4	MSTRG.22706	dd_Smed_v6_11580_0_2,dd_Smed_v6_11580_0_4	RNF14	ubiquitin-protein transferase activity	DUF2012,IBR,RWD,zf-C3HC4,zf-RING_UBOX
h1SMcG0022741	h1SMcT0022741.2	hconf	-	-	-	SmMSTRG.1092.14	-	-	TRAF3	thioesterase binding	MATH,zf-C3HC4,zf-C3HC4_2,zf-TRAF
h1SMcG0022742	h1SMcT0022742.1	hconf	-	-	-	-	-	-	POLA1	DNA polymerase	AAA_33,DNA_pol_B,DNA_pol_B_exo1,DNA_pol_alpha_N,SPRY,zf-DNA_Pol
h1SMcG0022743	h1SMcT0022743.1	hconf	-	-	-	-	-	-	POLA1	Polymerase (DNA directed), alpha 1	AAA_33,DNA_pol_B,DNA_pol_B_exo1,DNA_pol_alpha_N,SPRY,zf-DNA_Pol
h1SMcG0022744	h1SMcT0022744.1	hconf	-	-	-	-	-	-	POLA1	DNA Polymerase alpha zinc finger	AAA_33,DNA_pol_B,DNA_pol_B_exo1,DNA_pol_alpha_N,SPRY,zf-DNA_Pol
h1SMcG0022745	h1SMcT0022745.1	hconf	-	-	-	-	-	-	POLA1	DNA polymerase	AAA_33,DNA_pol_B,DNA_pol_B_exo1,DNA_pol_alpha_N,SPRY,zf-DNA_Pol
h1SMcG0022746	h1SMcT0022746.1	hconf	-	-	-	SMEST044720001.1,SMEST044729001.1	MSTRG.14153,MSTRG.14156	-	POLA1	Polymerase (DNA directed), alpha 1	AAA_33,DNA_pol_B,DNA_pol_B_exo1,DNA_pol_alpha_N,SPRY,zf-DNA_Pol
h1SMcG0022747	h1SMcT0022747.1	hconf	-	-	-	-	-	-	POLA1	DNA Polymerase alpha zinc finger	AAA_33,DNA_pol_B,DNA_pol_B_exo1,DNA_pol_alpha_N,SPRY,zf-DNA_Pol
h1SMcG0022748	h1SMcT0022748.1	other	-	-	-	-	-	-	POLA1	DNA Polymerase alpha zinc finger	AAA_33,DNA_pol_B,DNA_pol_B_exo1,DNA_pol_alpha_N,SPRY,zf-DNA_Pol
h1SMcG0022749	h1SMcT0022749.1	hconf	-	-	-	-	-	-	POLA1	DNA polymerase	AAA_33,DNA_pol_B,DNA_pol_B_exo1,DNA_pol_alpha_N,SPRY,zf-DNA_Pol
h1SMcG0022750	h1SMcT0022750.1	other	-	-	-	-	-	-	POL1	DNA polymerase	DNA_pol_B,DNA_pol_B_exo1,DNA_pol_alpha_N,HSP20,Phos_pyr_kin,TENA_THI-4,zf-DNA_Pol
h1SMcG0022751	h1SMcT0022751.1	other	-	-	-	-	-	-	-	-	-
h1SMcG0022752	h1SMcT0022752.1	other	-	-	dd_Smed_v6_13734_0_7	SMEST054982001.1,SmMSTRG.12149.10,SmMSTRG.12149.11,SmMSTRG.12149.12,SmMSTRG.12149.13,SmMSTRG.12149.15,SmMSTRG.12149.16,SmMSTRG.12149.9,SmMSTRG.16277.1,SmMSTRG.18410.1,SmMSTRG.9275.3	MSTRG.16277,MSTRG.18410,SMESG000054982.1	dd_Smed_v6_13241_0_15,dd_Smed_v6_13734_0_10,dd_Smed_v6_13734_0_3,dd_Smed_v6_13734_0_4,dd_Smed_v6_13734_0_5,dd_Smed_v6_13734_0_6,dd_Smed_v6_13734_0_7,dd_Smed_v6_32678_0_1,dd_Smed_v6_56899_0_1,dd_Smed_v6_59820_0_1	-	-	-
h1SMcG0022753	h1SMcT0022753.1	other	-	-	-	-	-	-	-	-	-
h1SMcG0022754	h1SMcT0022754.1	other	-	-	-	-	-	-	-	-	-
h1SMcG0022755	h1SMcT0022755.1	hconf	-	-	dd_Smed_v6_1685_0_1	SmMSTRG.13498.2,SmMSTRG.13498.4,SmMSTRG.13498.6,SmMSTRG.13498.7	-	dd_Smed_v6_1685_0_1	NCSTN	Notch receptor processing	Nicastrin
h1SMcG0022756	h1SMcT0022756.1	hconf	-	-	dd_Smed_v6_18628_0_1	SmMSTRG.13499.11,SmMSTRG.13499.12,SmMSTRG.13499.8	-	dd_Smed_v6_18628_0_1	KIAA1751	axoneme assembly	ASH,PapD-like,TMEM52
h1SMcG0022757	h1SMcT0022757.1	hconf	SMEST043375001.1	MSTRG.13489	dd_Smed_v6_18897_0_1	SMEST043375001.1,SmMSTRG.13489.1	MSTRG.13489	dd_Smed_v6_18897_0_1	KISS1R	receptor	7tm_1
h1SMcG0022758	h1SMcT0022758.1	hconf	SmMSTRG.13497.7	MSTRG.13497	dd_Smed_v6_7030_0_1	SMEST043367001.1,SmMSTRG.13497.1,SmMSTRG.13497.4,SmMSTRG.13497.6,SmMSTRG.13497.7	MSTRG.13497	dd_Smed_v6_7030_0_1	-	-	-
h1SMcG0022759	h1SMcT0022759.1	hconf	SMEST043366001.1	MSTRG.13496	-	SMEST043366001.1	MSTRG.13496	-	POLR2F	DNA-directed 5'-3' RNA polymerase activity	RNA_pol_Rpb6
h1SMcG0022760	h1SMcT0022760.1	hconf	SMEST041187001.1	MSTRG.12822	dd_Smed_v6_4535_0_1	SMEST041187001.1,SmMSTRG.12822.2,SmMSTRG.12822.3,SmMSTRG.12822.3,SmMSTRG.12822.4,SmMSTRG.12822.4,SmMSTRG.12822.5	MSTRG.12822	dd_Smed_v6_4535_0_1	LAPTM4A	Golgi 4-transmembrane spanning transporter	BACK,BTB,DUF4734,Mtp
h1SMcG0022761	h1SMcT0022761.1	hconf	-	-	-	-	-	-	-	-	-
h1SMcG0022762	h1SMcT0022762.1	other	-	-	-	-	-	-	-	activation of NF-kappaB-inducing kinase activity	zf-C3HC4,zf-C3HC4_2,zf-TRAF
h1SMcG0022763	h1SMcT0022763.1	other	-	-	-	-	-	-	-	-	-
h1SMcG0022764	h1SMcT0022764.1	other	-	-	-	-	-	-	-	-	-
h1SMcG0022765	h1SMcT0022765.1	other	-	-	-	-	-	-	-	-	-
h1SMcG0022766	h1SMcT0022766.1	hconf	SMEST077843001.1	SMESG000077843.1	dd_Smed_v6_13779_0_9	SMEST029211001.1,SMEST037366001.1,SMEST046320001.1,SMEST062123001.1,SMEST075930001.1,SMEST077843001.1,SMEST078424001.1	SMESG000029211.1,MSTRG.12052,MSTRG.18556,SMESG000075930.1,SMESG000077843.1,SMESG000078424.1	dd_Smed_v6_13779_0_9	-	-	-
h1SMcG0022767	h1SMcT0022767.1	other	-	-	-	SmMSTRG.14454.3	-	-	LIG1	Okazaki fragment processing involved in mitotic DNA replication	Bestrophin,DNA_ligase_A_C,DNA_ligase_A_M,DNA_ligase_A_N,MMR_HSR1,TNFR_c6
h1SMcG0022768	h1SMcT0022768.1	hconf	SMEST071435001.1	MSTRG.21005	dd_Smed_v6_19890_0_1	SMEST071435001.1	MSTRG.21005	dd_Smed_v6_19890_0_1	TBX20	embryonic heart tube elongation	T-box
h1SMcG0022769	h1SMcT0022769.1	hconf	SMEST071436001.1	MSTRG.21006	dd_Smed_v6_5545_0_1	SMEST071436001.1,SmMSTRG.21006.2,SmMSTRG.21006.2	MSTRG.21006	dd_Smed_v6_5545_0_1	CEBPZ	proximal promoter DNA-binding transcription activator activity, RNA polymerase II-specific	BACK,BTB,CBF,HTH_Tnp_Tc3_2,Kelch_1
h1SMcG0022770	h1SMcT0022770.1	other	-	-	-	-	-	-	CEBPZ	CBF/Mak21 family	BACK,BTB,CBF,HTH_Tnp_Tc3_2,Kelch_1
h1SMcG0022771	h1SMcT0022771.1	hconf	SMEST071322001.1	MSTRG.20942	dd_Smed_v6_5453_0_1	SMEST071322001.1,SmMSTRG.20942.1,SmMSTRG.20942.3,SmMSTRG.20942.4,SmMSTRG.20942.5,SmMSTRG.20942.6	MSTRG.20942	dd_Smed_v6_5453_0_1	-	-	-
h1SMcG0022772	h1SMcT0022772.1	other	-	-	-	-	-	-	-	-	-
h1SMcG0022773	h1SMcT0022773.1	hconf	SMEST034368001.1	SMESG000034368.1	-	SMEST021425002.1,SMEST028702001.1,SMEST034368001.1,SMEST055285002.1,SMEST062616001.1,SMEST069811001.1,SMEST071505001.1,SMEST071610001.1	SMESG000021425.1,SMESG000028702.1,SMESG000034368.1,SMESG000055285.1,SMESG000062616.1,SMESG000069811.1,MSTRG.21069	-	-	-	-
h1SMcG0022774	h1SMcT0022774.1	hconf	-	-	-	-	-	-	-	-	-
h1SMcG0022775	h1SMcT0022775.1	other	-	-	-	-	-	-	-	-	-
h1SMcG0022776	h1SMcT0022776.1	hconf	SmMSTRG.20936.2	MSTRG.20936	dd_Smed_v6_14629_0_1	SMEST071581001.1,SmMSTRG.20936.2	MSTRG.20936	dd_Smed_v6_14629_0_1	-	Zinc finger, C2H2 type	zf-C2H2,zf-C2H2_4
h1SMcG0022777	h1SMcT0022777.2	hconf	SMEST071570001.1	MSTRG.20937	dd_Smed_v6_4464_0_1	SMEST071570001.1,SmMSTRG.20937.10,SmMSTRG.20937.11,SmMSTRG.20937.2,SmMSTRG.20937.3,SmMSTRG.20937.4,SmMSTRG.20937.5,SmMSTRG.20937.6,SmMSTRG.20937.7,SmMSTRG.20937.7,SmMSTRG.20937.8	MSTRG.20937	dd_Smed_v6_4464_0_1	PRKCA	protein kinase C activity	7tm_1,C1_1,C2,Pkinase,Pkinase_C,Pkinase_Tyr,RVT_1
h1SMcG0022778	h1SMcT0022778.1	other	-	-	dd_Smed_v6_63237_0_1	-	-	dd_Smed_v6_63237_0_1	-	Ribonuclease H protein	C2,Dimer_Tnp_hAT,Exo_endo_phos,Ig_2,Nucleoporin2,PP2,RVT_1,RVT_3,rve,zf-RVT
h1SMcG0022779	h1SMcT0022779.1	other	-	-	-	-	-	-	-	-	-
h1SMcG0022780	h1SMcT0022780.1	hconf	SMEST044157001.1	MSTRG.13958	dd_Smed_v6_2099_0_1	SMEST044157001.1	MSTRG.13958	dd_Smed_v6_2099_0_1	RAB4A	GTPase activity	Ras
h1SMcG0022781	h1SMcT0022781.2	hconf	SmMSTRG.19774.1	MSTRG.19774	dd_Smed_v6_2005_0_1	SMEST066903001.1,SMEST066903002.1,SMEST066903003.1,SmMSTRG.19774.1	MSTRG.19774	dd_Smed_v6_2005_0_1	CPSF3	mRNA 3'-end processing by stem-loop binding and cleavage	Alk_phosphatase,Beta-Casp,CPSF73-100_C,Lactamase_B,Lactamase_B_3,Lactamase_B_6,RMMBL
h1SMcG0022782	h1SMcT0022782.1	hconf	-	MSTRG.1984	dd_Smed_v6_5319_0_1	SMEST003648001.1,SmMSTRG.1984.1,SmMSTRG.1984.1,SmMSTRG.1984.2,SmMSTRG.1984.4,SmMSTRG.1984.4,SmMSTRG.1985.1	MSTRG.1984,MSTRG.1985	dd_Smed_v6_5319_0_1	PPAT	Amidophosphoribosyltransferase activity. It is involved in the biological process described with purine nucleobase biosynthetic process	GATase_6,Pribosyltran
h1SMcG0022783	h1SMcT0022783.1	other	-	-	-	-	-	-	-	-	-
h1SMcG0022784	h1SMcT0022784.1	hconf	-	-	-	-	-	-	-	carbohydrate binding	Lectin_C
h1SMcG0022785	h1SMcT0022785.1	other	SMEST041461001.1	MSTRG.8935	dd_Smed_v6_19710_0_1	SMEST041461001.1,SmMSTRG.8935.1	MSTRG.8935	dd_Smed_v6_19710_0_1	SAMD15	ribosomal large subunit assembly	SAM_1,SAM_2
h1SMcG0022786	h1SMcT0022786.1	hconf	SMEST041460001.1	MSTRG.8934	dd_Smed_v6_3154_0_1	SMEST041460001.1,SMEST041460002.1	MSTRG.8934	dd_Smed_v6_3154_0_1	AGXT2	Belongs to the class-III pyridoxal-phosphate-dependent aminotransferase family	Aminotran_3,PLAC8,tRNA_SAD
h1SMcG0022787	h1SMcT0022787.1	hconf	SMEST041455002.1	MSTRG.8938	dd_Smed_v6_5554_0_1	SMEST041455002.1,SmMSTRG.8938.2,SmMSTRG.8938.3,SmMSTRG.8938.4,SmMSTRG.8938.5,SmMSTRG.8938.5,SmMSTRG.8938.5,SmMSTRG.8938.6,SmMSTRG.8938.6	MSTRG.8938	dd_Smed_v6_5554_0_1	NRD1	Nardilysin (N-arginine dibasic convertase)	Peptidase_M16,Peptidase_M16_C,Peptidase_M16_M,Ras
h1SMcG0022788	h1SMcT0022788.1	other	-	-	-	-	-	dd_Smed_v6_24656_0_1	-	-	-
h1SMcG0022789	h1SMcT0022789.1	hconf	SMEST005323001.1	MSTRG.2516	dd_Smed_v6_12458_0_1	SMEST005323001.1,SmMSTRG.2516.2,SmMSTRG.2516.3,SmMSTRG.2516.4,SmMSTRG.2516.5,SmMSTRG.2516.6	MSTRG.2516	dd_Smed_v6_12458_0_1	VKORC1	Vitamin K epoxide reductase complex, subunit	VKOR
h1SMcG0022790	h1SMcT0022790.1	other	-	-	-	-	-	-	PRKAG2	Protein kinase, AMP-activated, gamma 2 non-catalytic subunit	CBS,DUF659,EMP24_GP25L,Ras
h1SMcG0022791	h1SMcT0022791.1	other	-	-	-	SMEST009248001.1	SMESG000009248.1	dd_Smed_v6_18197_0_1,dd_Smed_v6_34872_0_1	-	K02A2.6-like	DUF1759,RVP_2,RVT_1,SCAN,SRCR,gag-asp_proteas,rve,zf-CCHC,zf-H2C2
h1SMcG0022792	h1SMcT0022792.1	hconf	SMEST078417002.1	MSTRG.22946	dd_Smed_v6_8632_0_1	SMEST078417002.1,SmMSTRG.22946.1,SmMSTRG.22946.3,SmMSTRG.22946.4	MSTRG.22946	dd_Smed_v6_8632_0_1	PXYLP1	Belongs to the histidine acid phosphatase family	His_Phos_2,NDUF_B6
h1SMcG0022793	h1SMcT0022793.2	hconf	-	-	-	-	-	-	TBC1D30	negative regulation of cilium assembly	DUF4682,RabGAP-TBC
h1SMcG0022794	h1SMcT0022794.1	other	SMEST039477002.1	SMESG000039477.1	-	SMEST039477002.1	SMESG000039477.1	-	-	-	-
h1SMcG0022795	h1SMcT0022795.1	other	-	-	-	-	-	-	TRAF5	meprin and TRAF homology	zf-C3HC4,zf-TRAF
h1SMcG0022796	h1SMcT0022796.1	other	-	-	-	-	-	-	-	-	-
h1SMcG0022797	h1SMcT0022797.1	other	-	-	-	-	-	-	-	7 transmembrane receptor (rhodopsin family)	7tm_1
h1SMcG0022798	h1SMcT0022798.1	other	-	-	-	-	-	-	-	-	-
h1SMcG0022799	h1SMcT0022799.1	hconf	-	-	-	-	-	-	-	-	-
h1SMcG0022800	h1SMcT0022800.1	hconf	-	-	-	-	-	-	-	-	-
h1SMcG0022801	h1SMcT0022801.1	hconf	-	-	-	-	-	-	-	carbohydrate binding	Lectin_C
h1SMcG0022802	h1SMcT0022802.1	hconf	SMEST050459002.1	MSTRG.15508	dd_Smed_v6_28401_0_1	SMEST050459002.1,SMEST050459004.1,SmMSTRG.15508.3	MSTRG.15508	dd_Smed_v6_23030_0_1,dd_Smed_v6_28401_0_1	-	-	-
h1SMcG0022803	h1SMcT0022803.1	other	-	-	-	-	-	-	-	Zinc finger MYM-type protein	DUF4371,Dimer_Tnp_hAT
h1SMcG0022804	h1SMcT0022804.1	other	-	-	-	-	-	-	-	-	-
h1SMcG0022805	h1SMcT0022805.2	hconf	-	-	dd_Smed_v6_12246_0_1	-	-	dd_Smed_v6_12246_0_1,dd_Smed_v6_9770_0_1	SEC24A	cargo loading into COPII-coated vesicle	COesterase,Gelsolin,Isochorismatase,Sec23_BS,Sec23_helical,Sec23_trunk,zf-ANAPC11,zf-Sec23_Sec24
h1SMcG0022806	h1SMcT0022806.1	other	-	-	-	-	-	-	-	Zinc finger, C3HC4 type (RING finger)	Tudor-knot,zf-C3HC4_3
h1SMcG0022807	h1SMcT0022807.1	other	-	-	-	-	-	-	-	-	-
h1SMcG0022808	h1SMcT0022808.1	other	-	-	-	-	-	-	-	-	-
h1SMcG0022809	h1SMcT0022809.1	hconf	SMEST078434001.1	MSTRG.22950	dd_Smed_v6_2935_0_1	SMEST078434001.1,SmMSTRG.22950.2	MSTRG.22950	dd_Smed_v6_2935_0_1	EFHC1	EF-hand domain (C-terminal) containing 1	DUF1126,EF-hand_6
h1SMcG0022810	h1SMcT0022810.1	other	-	-	-	-	-	-	CLK2	protein serine/threonine kinase activity	AAA,Pkinase,SCAMP
h1SMcG0022811	h1SMcT0022811.1	hconf	SMEST032577001.1	SMESG000032577.1	dd_Smed_v6_30794_0_1	SMEST032577001.1	SMESG000032577.1	dd_Smed_v6_30794_0_1,dd_Smed_v6_32398_0_1,dd_Smed_v6_69250_0_1	-	-	-
h1SMcG0022812	h1SMcT0022812.1	hconf	-	-	dd_Smed_v6_16441_0_6	SMEST005302001.1,SMEST055970001.1,SmMSTRG.11915.1	MSTRG.11915,SMESG000005302.1	dd_Smed_v6_16441_0_10,dd_Smed_v6_16441_0_3,dd_Smed_v6_16441_0_4,dd_Smed_v6_16441_0_6,dd_Smed_v6_30666_0_1,dd_Smed_v6_30666_0_2	-	-	-
h1SMcG0022813	h1SMcT0022813.1	hconf	-	-	-	-	-	-	cut23	TPR-like protein	ANAPC8,GLTSCR1,TPR_1,TPR_16,TPR_6,TPR_7,TPR_8
h1SMcG0022814	h1SMcT0022814.1	hconf	-	-	-	-	-	-	-	-	-
h1SMcG0022815	h1SMcT0022815.1	hconf	-	-	-	-	-	-	-	-	-
h1SMcG0022816	h1SMcT0022816.1	other	-	-	-	-	-	-	-	Transposase IS4	DDE_Tnp_1_7,Tnp_zf-ribbon_2
h1SMcG0022817	h1SMcT0022817.1	hconf	SMEST072893001.1	MSTRG.21415	-	SMEST072893001.1,SmMSTRG.21415.3,SmMSTRG.21415.4,SmMSTRG.21415.5,SmMSTRG.21415.5,SmMSTRG.21415.6,SmMSTRG.21415.7	MSTRG.21415	-	TRAF6	TNF receptor-associated factor	zf-C3HC4,zf-C3HC4_2,zf-TRAF
h1SMcG0022818	h1SMcT0022818.1	hconf	-	-	-	-	-	-	trip10	vesicle transport along actin filament	FCH,HR1,Histone,SH3_1,SH3_9
h1SMcG0022819	h1SMcT0022819.1	other	-	-	-	-	-	-	-	-	-
h1SMcG0022820	h1SMcT0022820.1	other	-	-	-	-	-	-	-	-	-
h1SMcG0022821	h1SMcT0022821.1	other	-	-	-	-	-	-	-	-	-
h1SMcG0022822	h1SMcT0022822.1	hconf	SMEST007734001.1	MSTRG.3124	dd_Smed_v6_6355_0_1	SMEST007734001.1,SmMSTRG.3124.2,SmMSTRG.3124.3	MSTRG.3124	dd_Smed_v6_2010_0_1,dd_Smed_v6_6355_0_1	WASHC1	Arp2/3 complex-mediated actin nucleation	WASH_WAHD,WH2
h1SMcG0022823	h1SMcT0022823.1	other	-	-	-	-	-	-	-	homophilic cell adhesion via plasma membrane adhesion molecules	Cadherin
h1SMcG0022824	h1SMcT0022824.1	hconf	-	-	-	SMEST056391001.1	SMESG000056391.1	-	-	-	-
h1SMcG0022825	h1SMcT0022825.1	hconf	SmMSTRG.13337.3	MSTRG.13337	dd_Smed_v6_12162_0_1	SMEST050824001.1,SmMSTRG.13337.1,SmMSTRG.13337.3	MSTRG.13337	dd_Smed_v6_12162_0_1	-	-	-
h1SMcG0022826	h1SMcT0022826.1	hconf	-	-	-	SMEST075710003.1	MSTRG.22222	-	UBC	protein tag	ubiquitin
h1SMcG0022827	h1SMcT0022827.1	hconf	-	-	dd_Smed_v6_4767_0_1	SmMSTRG.13339.4	-	dd_Smed_v6_4767_0_1	CNOT4	RING/Ubox like zinc-binding domain	Ank_2,Ank_3,RRM_1,RVT_1,zf-RING_4
h1SMcG0022828	h1SMcT0022828.1	hconf	SMEST026221001.1	MSTRG.617	dd_Smed_v6_10866_0_1	SMEST026221001.1	MSTRG.617	dd_Smed_v6_10866_0_1	kynU	Catalyzes the cleavage of L-kynurenine (L-Kyn) and L-3- hydroxykynurenine (L-3OHKyn) into anthranilic acid (AA) and 3- hydroxyanthranilic acid (3-OHAA), respectively	Aminotran_5
h1SMcG0022829	h1SMcT0022829.1	other	-	-	-	-	-	-	-	-	-
h1SMcG0022830	h1SMcT0022830.1	other	-	-	-	-	-	-	-	-	-
h1SMcG0022831	h1SMcT0022831.1	hconf	SMEST044394001.1	MSTRG.13828	-	SMEST044394001.1	MSTRG.13828	dd_Smed_v6_23716_0_1	-	-	-
h1SMcG0022832	h1SMcT0022832.1	hconf	-	-	-	-	-	-	TCF15	Transcription factor 15	HLH
h1SMcG0022833	h1SMcT0022833.1	other	-	-	-	-	-	-	-	TNF receptor-associated factor	MATH,zf-C3HC4
h1SMcG0022834	h1SMcT0022834.1	hconf	SMEST039333002.1	MSTRG.12637	dd_Smed_v6_31977_0_1	SMEST039333002.1,SmMSTRG.12637.2,SmMSTRG.12637.3,SmMSTRG.12637.3,SmMSTRG.12637.3,SmMSTRG.12637.4,SmMSTRG.12637.5,SmMSTRG.12637.6,SmMSTRG.12637.6,SmMSTRG.12637.7,SmMSTRG.12637.8	MSTRG.12637	dd_Smed_v6_31977_0_1,dd_Smed_v6_31977_0_2	JMJD6	Bifunctional arginine demethylase and lysyl-hydroxylase	Cupin_8,JmjC
h1SMcG0022835	h1SMcT0022835.1	other	-	-	-	-	-	dd_Smed_v6_10407_0_28,dd_Smed_v6_10407_0_30	-	-	-
h1SMcG0022836	h1SMcT0022836.1	other	-	-	-	-	-	dd_Smed_v6_12777_0_25,dd_Smed_v6_12777_0_46	-	-	-
h1SMcG0022837	h1SMcT0022837.1	hconf	SMEST039324002.1	MSTRG.12639	dd_Smed_v6_4230_0_1	SMEST039324001.1,SMEST039324002.1,SmMSTRG.12639.1,SmMSTRG.12639.1,SmMSTRG.12639.1,SmMSTRG.12639.2,SmMSTRG.12639.2,SmMSTRG.12639.2,SmMSTRG.12639.3,SmMSTRG.12639.3,SmMSTRG.12639.4,SmMSTRG.12639.4,SmMSTRG.12639.4,SmMSTRG.12639.4	MSTRG.12639	dd_Smed_v6_4230_0_1	sec31a	Protein transport protein Sec31A isoform X1	SRA1,Sec16_C,WD40
h1SMcG0022838	h1SMcT0022838.1	other	-	-	-	-	-	-	-	-	-
h1SMcG0022839	h1SMcT0022839.1	other	-	-	-	-	-	-	-	-	-
h1SMcG0022840	h1SMcT0022840.1	other	-	-	-	SMEST031376001.1	SMESG000031376.1	-	-	-	-
h1SMcG0022841	h1SMcT0022841.3	hconf	SmMSTRG.12635.5	MSTRG.12635	dd_Smed_v6_7904_0_1	SMEST039322002.1,SmMSTRG.12635.2,SmMSTRG.12635.3,SmMSTRG.12635.4,SmMSTRG.12635.5,SmMSTRG.12635.6,SmMSTRG.12635.7	MSTRG.12635	dd_Smed_v6_7904_0_1	TJAP1	Golgi organization	Pilt
h1SMcG0022842	h1SMcT0022842.1	other	-	-	-	-	-	-	BCL3	lymphoma 3	Ank,Ank_2,Ank_3,Ank_4,Ank_5
h1SMcG0022843	h1SMcT0022843.1	hconf	-	MSTRG.8292	dd_Smed_v6_8929_0_1	SmMSTRG.8292.10	MSTRG.8292	dd_Smed_v6_451_0_2,dd_Smed_v6_8929_0_1	-	-	-
h1SMcG0022844	h1SMcT0022844.1	hconf	-	-	-	-	SMESG000017971.1	-	-	-	-
h1SMcG0022845	h1SMcT0022845.1	other	-	-	-	SMEST017972002.1,SMEST017972002.1	-	-	-	-	-
h1SMcG0022846	h1SMcT0022846.1	other	-	-	-	-	-	-	-	-	-
h1SMcG0022847	h1SMcT0022847.1	other	-	-	-	SMEST017972001.1	-	-	-	-	-
h1SMcG0022848	h1SMcT0022848.1	hconf	-	-	-	-	-	-	-	-	-
h1SMcG0022849	h1SMcT0022849.2	hconf	SMEST067397006.1	MSTRG.20047	dd_Smed_v6_19326_0_1	SMEST067397003.1,SMEST067397006.1,SmMSTRG.20047.3	MSTRG.20047	dd_Smed_v6_19326_0_1,dd_Smed_v6_19326_0_2	OTP	Sequence-specific DNA binding. It is involved in the biological process described with regulation of transcription, DNA-templated	Homeobox,OAR
h1SMcG0022850	h1SMcT0022850.1	hconf	-	-	-	-	-	-	AEN	Interferon-stimulated protein	RNase_T
h1SMcG0022851	h1SMcT0022851.1	other	-	-	-	-	-	-	-	-	-
h1SMcG0022852	h1SMcT0022852.1	other	-	-	-	SmMSTRG.19119.1	MSTRG.19119	dd_Smed_v6_53240_0_1	-	K02A2.6-like	BESS,Baculo_F,Dimer_Tnp_hAT,MADF_DNA_bdg,Macro,RVP,RVT_1,Retrotrans_gag,rve,zf-CCHC,zf-H2C2
h1SMcG0022853	h1SMcT0022853.1	other	-	-	-	-	-	-	-	-	-
h1SMcG0022854	h1SMcT0022854.1	other	-	-	-	-	-	-	-	-	-
h1SMcG0022855	h1SMcT0022855.1	other	-	-	-	-	-	-	-	-	-
h1SMcG0022856	h1SMcT0022856.1	hconf	-	-	-	-	-	-	-	carbohydrate binding	Lectin_C
h1SMcG0022857	h1SMcT0022857.1	hconf	-	-	-	-	-	-	-	-	-
h1SMcG0022858	h1SMcT0022858.1	other	-	-	-	-	-	-	-	-	-
h1SMcG0022859	h1SMcT0022859.1	other	-	-	-	-	-	-	CPSF3	mRNA 3'-end processing by stem-loop binding and cleavage	Alk_phosphatase,Beta-Casp,CPSF73-100_C,Lactamase_B,Lactamase_B_3,Lactamase_B_6,RMMBL
h1SMcG0022860	h1SMcT0022860.1	other	-	-	-	SmMSTRG.3322.4,SmMSTRG.3322.7,SmMSTRG.3322.7	-	-	DYNC2H1	intraciliary retrograde transport	AAA_5,AAA_6,AAA_7,AAA_8,AAA_9,DHC_N1,DHC_N2,Dynein_heavy,HTH_Tnp_Tc3_2,MT
h1SMcG0022861	h1SMcT0022861.1	hconf	-	-	-	SMEST047150002.1,SmMSTRG.14791.1	MSTRG.14791	-	OR1L8	7 transmembrane receptor (rhodopsin family)	7tm_1,7tm_4
h1SMcG0022862	h1SMcT0022862.1	other	-	-	-	-	-	-	-	-	-
h1SMcG0022863	h1SMcT0022863.1	hconf	SmMSTRG.744.3	MSTRG.744	dd_Smed_v6_13860_0_1	SmMSTRG.744.1,SmMSTRG.744.2,SmMSTRG.744.3	MSTRG.744	dd_Smed_v6_13860_0_1	GPR139	receptor 139	7tm_1
h1SMcG0022864	h1SMcT0022864.1	hconf	SMEST029383006.1	MSTRG.9853	dd_Smed_v6_59183_0_1	SMEST029383003.1,SMEST029383006.1	MSTRG.9853	dd_Smed_v6_59183_0_1	-	-	-
h1SMcG0022865	h1SMcT0022865.1	other	-	-	-	-	-	-	-	-	-
h1SMcG0022866	h1SMcT0022866.1	hconf	-	-	-	SmMSTRG.1176.1,SmMSTRG.1176.10,SmMSTRG.1176.17	-	-	-	-	-
h1SMcG0022867	h1SMcT0022867.1	other	-	-	-	-	-	-	-	retrotransposable element Tf2 155 kDa protein type 1-like	Asp_protease_2,DDE_Tnp_4,DUF1759,HTH_Tnp_4,PHD,PNMA,RVP_2,RVT_1,SRCR,Suppressor_APC,TatD_DNase,Zona_pellucida,gag-asp_proteas,rve,zf-CCHC,zf-H2C2
h1SMcG0022868	h1SMcT0022868.1	hconf	SMEST072733001.1	MSTRG.21322	dd_Smed_v6_13400_0_1	SMEST072733001.1	MSTRG.21322	dd_Smed_v6_13400_0_1	-	cytochrome P450	p450
h1SMcG0022869	h1SMcT0022869.1	hconf	SMEST072722001.1	MSTRG.21321	dd_Smed_v6_5344_0_2	SMEST072722001.1,SmMSTRG.21321.3	MSTRG.21321	dd_Smed_v6_5344_0_2,dd_Smed_v6_5344_0_5	-	cytochrome P450	p450
h1SMcG0022870	h1SMcT0022870.1	hconf	-	-	-	-	-	-	-	Ectodermal ciliogenesis protein	Spec3
h1SMcG0022871	h1SMcT0022871.2	other	-	-	-	-	-	-	KCNH4	Motif C-terminal to PAS motifs (likely to contribute to PAS structural domain)	Denso_VP4,Ion_trans,Ion_trans_2,PAS_9,Ribosomal_L21e,cNMP_binding
h1SMcG0022872	h1SMcT0022872.1	other	-	-	-	-	-	-	-	Ectodermal ciliogenesis protein	Spec3
h1SMcG0022873	h1SMcT0022873.1	hconf	SMEST080375001.1	MSTRG.23511	dd_Smed_v6_11901_0_1	SMEST080375001.1,SmMSTRG.23511.2,SmMSTRG.23511.4,SmMSTRG.23511.6	MSTRG.23511	dd_Smed_v6_11901_0_1	RCE1	CAAX protease self-immunity	Abi,CGI-121,DUF4554
h1SMcG0022874	h1SMcT0022874.1	hconf	-	-	dd_Smed_v6_4149_0_1	-	-	dd_Smed_v6_4149_0_1	Hil	mitotic cytokinesis	LIM,PAP2,Transglut_core
h1SMcG0022875	h1SMcT0022875.1	other	-	-	-	-	-	-	KIDINS220	KAP family P-loop domain	Ank,Ank_2,Ank_3,Ank_4,Ank_5,KAP_NTPase,RTC,RTC_insert,Ribosomal_L7Ae
h1SMcG0022876	h1SMcT0022876.1	hconf	SmMSTRG.23509.3	-	-	SmMSTRG.23509.3	-	-	-	-	-
h1SMcG0022877	h1SMcT0022877.1	hconf	-	-	-	SmMSTRG.7187.3	-	-	UTRN	May play a role in anchoring the cytoskeleton to the plasma membrane	CH,EF-hand_2,EF-hand_3,Miff,Pkinase_Tyr,Spectrin,TPR_7,VWA,WW,ZZ
h1SMcG0022878	h1SMcT0022878.1	hconf	SMEST042638002.1	MSTRG.8864	dd_Smed_v6_13650_0_1	SMEST042638001.1,SMEST042638002.1,SmMSTRG.8864.3,SmMSTRG.8864.3,SmMSTRG.8864.4,SmMSTRG.8864.4,SmMSTRG.8864.5,SmMSTRG.8864.6	MSTRG.8864	dd_Smed_v6_13650_0_1	GTF3C3	regulation of transcription by RNA polymerase III	TPR_10,TPR_16,TPR_19,TPR_2,TPR_6,TPR_7,TPR_8
h1SMcG0022879	h1SMcT0022879.1	other	-	-	-	-	-	-	-	-	-
h1SMcG0022880	h1SMcT0022880.1	other	-	-	-	SmMSTRG.8865.2,SmMSTRG.8865.3,SmMSTRG.8865.4,SmMSTRG.8865.6	-	-	-	-	-
h1SMcG0022881	h1SMcT0022881.2	hconf	SMEST016727002.1	SMESG000016727.1	-	SMEST016727002.1,SMEST016727002.1	SMESG000016727.1	-	-	-	-
h1SMcG0022882	h1SMcT0022882.2	hconf	SMEST016726001.1	MSTRG.5133	dd_Smed_v6_525_0_1	SMEST016726001.1	MSTRG.5133	dd_Smed_v6_525_0_1	CCT2	chaperone mediated protein folding independent of cofactor	Cpn60_TCP1
h1SMcG0022883	h1SMcT0022883.1	hconf	SmMSTRG.5132.2	MSTRG.5132	dd_Smed_v6_9477_0_1	SMEST016725001.1,SmMSTRG.5132.2,SmMSTRG.5132.3,SmMSTRG.5132.4,SmMSTRG.5132.4,SmMSTRG.5132.5	MSTRG.5132	dd_Smed_v6_9477_0_1	EVL	profilin binding	ERG4_ERG24,Forkhead,LBR_tudor,RRM_1,Ribonuclease_T2,VASP_tetra,WH1,WH2
h1SMcG0022884	h1SMcT0022884.1	hconf	SmMSTRG.10208.1	MSTRG.10208	dd_Smed_v6_8914_0_3	SMEST031022001.1,SMEST031022002.1,SmMSTRG.10208.1	MSTRG.10208	dd_Smed_v6_8914_0_1,dd_Smed_v6_8914_0_2,dd_Smed_v6_8914_0_3	ACBD6	Acyl CoA binding protein	ACBP,Ank,Ank_2,Ank_3,Ank_4,Ank_5,BolA
h1SMcG0022885	h1SMcT0022885.2	hconf	-	-	-	SmMSTRG.20042.6	-	-	CCDC148	Coiled-coil domain containing 148	-
h1SMcG0022886	h1SMcT0022886.1	other	-	-	-	-	-	-	-	-	-
h1SMcG0022887	h1SMcT0022887.1	hconf	-	-	dd_Smed_v6_19518_0_1	SmMSTRG.10810.5,SmMSTRG.10810.5,SmMSTRG.10810.6,SmMSTRG.10810.6,SmMSTRG.10810.7	-	dd_Smed_v6_19518_0_1	-	ATP-dependent microtubule motor activity, minus-end-directed	AAA_5,AAA_6,AAA_7,AAA_8,AAA_9,DHC_N1,DHC_N2,Dynein_heavy,MT,TPR_1,TPR_11,TPR_16,TPR_8,zf-TRAF
h1SMcG0022888	h1SMcT0022888.1	other	-	-	-	-	-	-	-	TRAF-type zinc finger	Mito_carr,zf-C3HC4,zf-C3HC4_2,zf-C3HC4_3,zf-C3HC4_4,zf-RING_2,zf-RING_5,zf-RING_UBOX,zf-TRAF,zf-TRAF_2
h1SMcG0022889	h1SMcT0022889.1	other	-	-	-	-	-	-	-	-	-
h1SMcG0022890	h1SMcT0022890.1	hconf	-	-	dd_Smed_v6_10232_0_1	SmMSTRG.11251.3	-	dd_Smed_v6_10232_0_1	DXO	RNA pyrophosphohydrolase activity	RAI1,VEFS-Box
h1SMcG0022891	h1SMcT0022891.1	other	-	-	-	-	-	-	-	-	-
h1SMcG0022892	h1SMcT0022892.1	hconf	SmMSTRG.15514.3	MSTRG.15514	dd_Smed_v6_10201_0_1	SMEST050484001.1,SmMSTRG.15514.2,SmMSTRG.15514.3,SmMSTRG.15514.4,SmMSTRG.15514.4,SmMSTRG.15514.5,SmMSTRG.15514.5	MSTRG.15514	dd_Smed_v6_10201_0_1	SOX6	positive regulation of mesenchymal stem cell differentiation	HMG_box
h1SMcG0022893	h1SMcT0022893.1	hconf	SMEST046683001.1	SMESG000046683.1	-	SMEST046683001.1	SMESG000046683.1	-	GPRGNR2	7 transmembrane receptor (rhodopsin family)	7tm_1
h1SMcG0022894	h1SMcT0022894.1	hconf	-	-	-	-	-	-	SLC47A2	drug:proton antiporter activity	Gag_MA,MatE,SRP14
h1SMcG0022895	h1SMcT0022895.1	hconf	-	-	-	-	-	-	DBH	Oxidoreductase activity, acting on paired donors, with incorporation or reduction of molecular oxygen, reduced ascorbate as one donor, and incorporation of one atom of oxygen	CSD,Cu2_monoox_C,Cu2_monooxygen,DOMON
h1SMcG0022896	h1SMcT0022896.1	hconf	SMEST005291001.1	MSTRG.2507	-	SMEST005291001.1,SMEST005291002.1,SMEST025859001.1,SmMSTRG.2507.5,SmMSTRG.488.1,SmMSTRG.488.2	MSTRG.488,MSTRG.2507	dd_Smed_v6_4512_0_1,dd_Smed_v6_4512_0_2	-	Calcyphosin-like protein	EF-hand_5,EF-hand_6
h1SMcG0022897	h1SMcT0022897.1	hconf	-	-	-	-	-	-	FERMT2	Band 4.1 homologues	FERM_M,FERM_N,PH
h1SMcG0022898	h1SMcT0022898.1	other	-	-	-	SmMSTRG.23290.1	MSTRG.23290	-	-	-	-
h1SMcG0022899	h1SMcT0022899.1	other	-	-	-	-	-	-	-	-	-
h1SMcG0022900	h1SMcT0022900.1	other	-	-	-	-	-	-	-	K02A2.6-like	DUF1759,RVP_2,RVT_1,SCAN,SRCR,gag-asp_proteas,rve,zf-CCHC,zf-H2C2
h1SMcG0022901	h1SMcT0022901.1	hconf	SMEST020999002.1	MSTRG.6700	-	SMEST020999001.1,SMEST020999002.1	MSTRG.6700	dd_Smed_v6_49142_0_1	LSM14B	regulation of translation	FDF,LSM14
h1SMcG0022902	h1SMcT0022902.1	hconf	-	-	-	-	-	-	SYT16	clathrin binding	C2,SERTA,UPF0730
h1SMcG0022903	h1SMcT0022903.1	hconf	-	-	-	-	-	-	-	sodium:proton antiporter activity	Na_H_Exchanger
h1SMcG0022904	h1SMcT0022904.1	other	-	-	-	SmMSTRG.23095.1	MSTRG.23095	-	-	-	-
h1SMcG0022905	h1SMcT0022905.1	hconf	-	-	-	-	-	-	-	-	-
h1SMcG0022906	h1SMcT0022906.1	hconf	-	-	-	-	-	-	-	-	-
h1SMcG0022907	h1SMcT0022907.1	hconf	SMEST018735002.1	MSTRG.6003	dd_Smed_v6_25344_0_1	SMEST018735002.1,SMEST018735004.1,SmMSTRG.6003.3,SmMSTRG.6003.4	MSTRG.6003	dd_Smed_v6_25344_0_1,dd_Smed_v6_9259_0_1	NKX2-3	post-embryonic digestive tract morphogenesis	Homeobox
h1SMcG0022908	h1SMcT0022908.1	hconf	-	-	-	SmMSTRG.23015.6	-	-	-	obsolete transcriptional repressor activity, RNA polymerase II transcription factor binding	P53,RRM_1,SPOC
h1SMcG0022909	h1SMcT0022909.1	hconf	-	-	-	-	-	-	-	-	-
h1SMcG0022910	h1SMcT0022910.1	hconf	SMEST026080001.1	SMESG000026080.1	dd_Smed_v6_82020_0_1	SMEST026080001.1	SMESG000026080.1	dd_Smed_v6_82020_0_1	-	-	-
h1SMcG0022911	h1SMcT0022911.1	hconf	SMEST000559003.1	MSTRG.1092	-	SMEST000294002.1,SMEST000559003.1,SmMSTRG.1092.20,SmMSTRG.1116.2,SmMSTRG.9932.10	MSTRG.1092	-	-	TNF receptor-associated factor	MATH,zf-C3HC4
h1SMcG0022912	h1SMcT0022912.1	hconf	-	-	-	-	-	-	-	-	-
h1SMcG0022913	h1SMcT0022913.1	other	-	-	-	-	-	dd_Smed_v6_13849_0_3	-	K02A2.6-like	Asp_protease_2,BIR,DUF4371,PRE_C2HC,RVP,RVP_2,RVT_1,RVT_2,Retrotrans_gag,gag-asp_proteas,rve,zf-C3HC4_3,zf-H2C2
h1SMcG0022914	h1SMcT0022914.1	other	-	MSTRG.15546	-	SmMSTRG.15546.1	MSTRG.15546	dd_Smed_v6_10407_0_41,dd_Smed_v6_10407_0_44	-	-	-
h1SMcG0022915	h1SMcT0022915.1	other	-	-	-	-	-	-	-	-	-
h1SMcG0022916	h1SMcT0022916.1	other	-	-	dd_Smed_v6_37966_0_2	-	-	dd_Smed_v6_37966_0_1,dd_Smed_v6_37966_0_2	-	Ribonuclease H protein	Peptidase_C48,RVT_1
h1SMcG0022917	h1SMcT0022917.1	hconf	-	-	-	-	-	dd_Smed_v6_9377_0_1	-	-	-
h1SMcG0022918	h1SMcT0022918.1	hconf	-	-	-	-	-	-	-	coronary artery morphogenesis	ARID,RFX_DNA_binding
h1SMcG0022919	h1SMcT0022919.1	hconf	-	-	dd_Smed_v6_3997_0_1	SmMSTRG.11238.10,SmMSTRG.11238.2,SmMSTRG.11238.3,SmMSTRG.11238.4,SmMSTRG.11238.5,SmMSTRG.11238.6	-	dd_Smed_v6_3997_0_1	CCAR1	nuclear receptor transcription coactivator activity	DBC1,S1-like,SAP
h1SMcG0022920	h1SMcT0022920.1	hconf	-	-	-	-	-	-	HUWE1	ubiquitin-protein transferase activity	DUF4414,DUF908,DUF913,HECT,UBA,WWE
h1SMcG0022921	h1SMcT0022921.3	hconf	-	-	dd_Smed_v6_20159_0_1	SMEST059704001.1,SMEST059704006.1	MSTRG.17867	dd_Smed_v6_20159_0_1,dd_Smed_v6_20159_0_2	DCDC2	Doublecortin domain containing 2	DCX,IQ
h1SMcG0022922	h1SMcT0022922.1	hconf	-	-	-	SmMSTRG.10528.2,SmMSTRG.10528.4,SmMSTRG.10528.5	-	-	KIAA1109	regulation of cell growth	FSA_C,MMADHC,Pkinase_Tyr,RVT_1,SH2
h1SMcG0022923	h1SMcT0022923.1	hconf	SMEST019068001.1	SMESG000019068.1	-	SMEST019068001.1	SMESG000019068.1	-	-	-	-
h1SMcG0022924	h1SMcT0022924.1	hconf	-	-	-	SmMSTRG.6090.11	-	-	LOXHD1	Lipoxygenase homology domains 1b	PLAT
h1SMcG0022925	h1SMcT0022925.1	hconf	SMEST080362001.1	MSTRG.23508	dd_Smed_v6_6830_0_1	SMEST080362001.1	MSTRG.23508	dd_Smed_v6_6830_0_1	NCKIPSD	Protein of unknown function (DUF2013)	DUF2013,SH3_1,SH3_2,SH3_9
h1SMcG0022926	h1SMcT0022926.1	hconf	-	-	-	-	-	-	POLA1	DNA Polymerase alpha zinc finger	AAA_33,DNA_pol_B,DNA_pol_B_exo1,DNA_pol_alpha_N,SPRY,zf-DNA_Pol
h1SMcG0022927	h1SMcT0022927.1	other	-	-	-	-	-	-	POLA1	DNA polymerase	AAA_33,DNA_pol_B,DNA_pol_B_exo1,DNA_pol_alpha_N,SPRY,zf-DNA_Pol
h1SMcG0022928	h1SMcT0022928.1	hconf	SmMSTRG.14151.3	MSTRG.14151	-	SMEST044723001.1,SMEST044728001.1,SmMSTRG.14151.1,SmMSTRG.14151.3,SmMSTRG.23375.1,SmMSTRG.23375.4	MSTRG.14151,MSTRG.14155	dd_Smed_v6_9168_0_10,dd_Smed_v6_9168_0_8	POLA1	DNA polymerase	AAA_33,DNA_pol_B,DNA_pol_B_exo1,DNA_pol_alpha_N,SPRY,zf-DNA_Pol
h1SMcG0022929	h1SMcT0022929.1	hconf	-	-	-	-	-	-	POLA1	DNA polymerase	AAA_33,DNA_pol_B,DNA_pol_B_exo1,DNA_pol_alpha_N,SPRY,zf-DNA_Pol
h1SMcG0022930	h1SMcT0022930.1	hconf	-	-	-	-	-	-	POLA1	DNA polymerase	AAA_33,DNA_pol_B,DNA_pol_B_exo1,DNA_pol_alpha_N,SPRY,zf-DNA_Pol
h1SMcG0022931	h1SMcT0022931.1	hconf	-	-	-	-	-	-	-	Calcium calmodulin-dependent protein kinase	Pkinase
h1SMcG0022932	h1SMcT0022932.1	hconf	-	MSTRG.12002	dd_Smed_v6_4489_0_2	SMEST037133001.1	MSTRG.12002	dd_Smed_v6_4489_0_2	STX1A	Syntaxin	Abhydrolase_1,SNARE,Syntaxin
h1SMcG0022933	h1SMcT0022933.2	hconf	SmMSTRG.12004.2	MSTRG.12004	dd_Smed_v6_6109_0_1	SMEST037131001.1,SMEST037131002.1,SmMSTRG.12004.2,SmMSTRG.12004.3,SmMSTRG.12004.5,SmMSTRG.12004.5,SmMSTRG.12004.6,SmMSTRG.12004.6	MSTRG.12004	dd_Smed_v6_6109_0_1	VAV2	Rho guanyl-nucleotide exchange factor activity	C1_1,CAMSAP_CH,CH,IQ_SEC7_PH,PH,PH_10,RhoGEF,Ribosomal_S25,SH2,SH3_1,SH3_2,SH3_9
h1SMcG0022934	h1SMcT0022934.1	hconf	SMEST022275001.1	-	dd_Smed_v6_674_0_1	SMEST022275001.1,SMEST022275001.1	-	dd_Smed_v6_674_0_1	-	-	-
h1SMcG0022935	h1SMcT0022935.1	other	-	-	-	-	-	-	-	-	-
h1SMcG0022936	h1SMcT0022936.1	hconf	SMEST037926001.1	MSTRG.11855	-	SMEST037926001.1	MSTRG.11855	-	-	receptor	7tm_1
h1SMcG0022937	h1SMcT0022937.1	other	-	-	-	-	-	-	-	-	-
h1SMcG0022938	h1SMcT0022938.2	hconf	-	-	-	-	-	-	-	-	-
h1SMcG0022939	h1SMcT0022939.1	other	-	-	-	-	-	-	-	-	-
h1SMcG0022940	h1SMcT0022940.1	other	-	-	-	SMEST029555002.1,SMEST029555008.1,SMEST029555009.1,SMEST029555011.1	SMESG000029555.1	dd_Smed_v6_1574_6_110	TRAF3	Toll signaling pathway	MATH,zf-C3HC4,zf-C3HC4_2,zf-TRAF
h1SMcG0022941	h1SMcT0022941.1	hconf	SMEST017159001.1	SMESG000017159.1	-	SMEST017159001.1	SMESG000017159.1	-	-	Thyroglobulin type I repeats.	Thyroglobulin_1
h1SMcG0022942	h1SMcT0022942.1	hconf	-	-	-	-	-	-	TG	Thyroglobulin	COesterase,Ephrin_rec_like,Thyroglobulin_1
h1SMcG0022943	h1SMcT0022943.1	hconf	-	-	-	-	-	-	-	-	-
h1SMcG0022944	h1SMcT0022944.1	other	-	-	-	-	-	-	-	-	-
h1SMcG0022945	h1SMcT0022945.1	other	-	-	-	-	-	-	MIB2	Mib_herc2	Ank_2,Ank_3,Ank_4,Ank_5,MIB_HERC2,Peptidase_M10,ShK,ZZ,zf-C3HC4_3
h1SMcG0022946	h1SMcT0022946.1	hconf	SMEST017166002.1	MSTRG.5388	dd_Smed_v6_128_0_1	SMEST017166001.1,SMEST017166002.1,SmMSTRG.5388.3	MSTRG.5388	dd_Smed_v6_128_0_1	RPL18	60S ribosomal protein	Ank_2,Ribosomal_L18
h1SMcG0022947	h1SMcT0022947.1	hconf	-	-	-	-	-	dd_Smed_v6_92306_0_1	-	Reverse transcriptase (RNA-dependent DNA polymerase)	Exo_endo_phos_2,MULE,RVT_1
h1SMcG0022948	h1SMcT0022948.1	hconf	SMEST066693001.1	MSTRG.19819	dd_Smed_v6_176_0_1	SMEST005195001.1,SMEST032615001.1,SMEST066693001.1	MSTRG.2411,MSTRG.10660,MSTRG.19819	dd_Smed_v6_176_0_1,dd_Smed_v6_18973_0_6,dd_Smed_v6_325_0_1	uba52	Ribosomal L40e family	Ribosomal_L40e,ubiquitin
h1SMcG0022949	h1SMcT0022949.1	hconf	SMEST030694001.1	MSTRG.9699	dd_Smed_v6_26484_0_2	SMEST019752001.1,SMEST030694001.1	MSTRG.6951,MSTRG.9699	dd_Smed_v6_26484_0_1,dd_Smed_v6_26484_0_2	-	Reverse transcriptase (RNA-dependent DNA polymerase)	Exo_endo_phos_2,MULE,RVT_1
h1SMcG0022950	h1SMcT0022950.1	hconf	-	-	-	-	-	-	-	carbohydrate binding	Lectin_C
h1SMcG0022951	h1SMcT0022951.1	hconf	SMEST035969001.1	MSTRG.11623	dd_Smed_v6_39380_0_1	SMEST024319001.1,SMEST035969001.1,SMEST062934001.1,SmMSTRG.18816.1	MSTRG.18816,SMESG000024319.1,MSTRG.11623,SMESG000062934.1	dd_Smed_v6_39380_0_1,dd_Smed_v6_39380_0_2	-	-	-
h1SMcG0022952	h1SMcT0022952.1	hconf	-	-	-	-	-	-	-	Innexin	Innexin
h1SMcG0022953	h1SMcT0022953.1	hconf	-	-	-	SMEST032594001.1	MSTRG.10654	dd_Smed_v6_26484_0_5,dd_Smed_v6_26484_0_6,dd_Smed_v6_9377_0_2	-	Reverse transcriptase (RNA-dependent DNA polymerase)	Exo_endo_phos_2,MULE,RVT_1
h1SMcG0022954	h1SMcT0022954.1	hconf	-	-	-	-	-	dd_Smed_v6_29277_0_1	-	-	-
h1SMcG0022955	h1SMcT0022955.1	other	-	-	-	SMEST051957001.1	MSTRG.13246	-	-	-	-
h1SMcG0022956	h1SMcT0022956.1	hconf	-	-	dd_Smed_v6_5835_0_2	-	-	dd_Smed_v6_5835_0_1,dd_Smed_v6_5835_0_2	-	-	-
h1SMcG0022957	h1SMcT0022957.1	hconf	-	-	dd_Smed_v6_24265_0_1	SmMSTRG.17924.2	-	dd_Smed_v6_24265_0_1	-	-	-
h1SMcG0022958	h1SMcT0022958.1	other	-	-	-	-	-	-	-	-	-
h1SMcG0022959	h1SMcT0022959.1	other	-	-	-	-	-	-	-	-	-
h1SMcG0022960	h1SMcT0022960.1	other	-	-	-	-	-	-	-	DDE superfamily endonuclease	DDE_3
h1SMcG0022961	h1SMcT0022961.1	hconf	SMEST024590001.1	MSTRG.8100	dd_Smed_v6_10084_0_4	SMEST024590001.1,SMEST024857001.1	MSTRG.8100,MSTRG.8179	dd_Smed_v6_10084_0_1,dd_Smed_v6_10084_0_3,dd_Smed_v6_10084_0_4	DYNLL2	positive regulation of ATP-dependent microtubule motor activity, plus-end-directed	Dynein_light
h1SMcG0022962	h1SMcT0022962.1	hconf	-	-	-	SMEST063194002.1	SMESG000063194.1	-	-	transposition, RNA-mediated	rve
h1SMcG0022963	h1SMcT0022963.1	other	-	-	-	-	-	-	-	-	-
h1SMcG0022964	h1SMcT0022964.1	hconf	-	-	-	SmMSTRG.3389.5,SmMSTRG.3389.7	-	-	TTLL9	Tubulin tyrosine ligase-like family, member 9	Neur_chan_LBD,Neur_chan_memb,TTL
h1SMcG0022965	h1SMcT0022965.1	other	-	-	-	-	-	-	-	-	-
h1SMcG0022969	h1SMcT0022969.1	hconf	-	-	-	SMEST013112001.1	MSTRG.4702	-	GPRNNA1	obsolete signal transducer activity	7TM_GPCR_Srw,7tm_1
h1SMcG0022970	h1SMcT0022970.1	hconf	-	-	-	-	-	-	-	protein serine/threonine kinase activity	EGF_2,F-box,GPS,Pkinase
h1SMcG0022971	h1SMcT0022971.1	other	-	-	-	-	-	-	NAMPT	nicotinamide phosphoribosyltransferase activity	NAPRTase
h1SMcG0022973	h1SMcT0022973.1	other	-	-	-	SmMSTRG.16934.17,SmMSTRG.16934.20,SmMSTRG.16934.23,SmMSTRG.16934.24	-	-	-	-	-
h1SMcG0022974	h1SMcT0022974.1	hconf	-	MSTRG.7911	dd_Smed_v6_10749_0_1	SMEST022399005.1,SMEST022399006.1,SmMSTRG.7911.1	MSTRG.7911	dd_Smed_v6_10749_0_1	-	-	-
h1SMcG0022975	h1SMcT0022975.1	other	-	-	-	SmMSTRG.22020.3,SmMSTRG.22022.2,SmMSTRG.22022.3,SmMSTRG.22022.5	-	-	-	-	-
h1SMcG0022976	h1SMcT0022976.1	other	-	-	dd_Smed_v6_88757_0_1	-	-	dd_Smed_v6_88757_0_1	-	-	-
h1SMcG0022977	h1SMcT0022977.1	hconf	SmMSTRG.1469.2	MSTRG.1469	dd_Smed_v6_8190_0_1	SMEST001774001.1,SmMSTRG.1469.2	MSTRG.1469	dd_Smed_v6_8190_0_1	ap	Lim homeobox	CTP_synth_N,Homeobox,LIM
h1SMcG0022978	h1SMcT0022978.1	other	SmMSTRG.7207.3	MSTRG.7207	-	SMEST020657001.1,SmMSTRG.7207.2,SmMSTRG.7207.3	MSTRG.7207	-	-	-	-
h1SMcG0022979	h1SMcT0022979.1	hconf	-	-	-	SmMSTRG.1794.2,SmMSTRG.7208.3	-	-	-	ionotropic glutamate receptor activity	ANF_receptor,Glycos_transf_2,Lig_chan,Lig_chan-Glu_bd,Ricin_B_lectin
h1SMcG0022980	h1SMcT0022980.1	hconf	SMEST020537001.1	MSTRG.7211	dd_Smed_v6_11706_0_1	SMEST020537001.1,SMEST020540001.1	MSTRG.7211,MSTRG.7215	dd_Smed_v6_11706_0_1	-	-	-
h1SMcG0022981	h1SMcT0022981.1	other	-	-	-	-	-	-	-	-	-
h1SMcG0022982	h1SMcT0022982.1	hconf	-	-	-	-	-	-	-	-	-
h1SMcG0022983	h1SMcT0022983.2	hconf	-	-	dd_Smed_v6_8987_0_1	-	-	dd_Smed_v6_8987_0_1	RFT1	RFT1 homolog	Exo_endo_phos_2,Rft-1
h1SMcG0022984	h1SMcT0022984.1	hconf	-	-	-	SmMSTRG.4877.17,SmMSTRG.4877.18	-	-	SYTL1	calcium ion-regulated exocytosis of neurotransmitter	C2,FYVE_2
h1SMcG0022985	h1SMcT0022985.1	other	-	-	-	-	-	-	-	-	-
h1SMcG0022986	h1SMcT0022986.2	hconf	-	-	-	SmMSTRG.22955.1	-	-	MRC1	carbohydrate binding	F5_F8_type_C,Gal_Lectin,Glyco_transf_29,Kringle,LCCL,Laminin_G_3,Lectin_C,Methyltransf_33,Methyltransf_FA,PAN_1,Pentaxin,Ricin_B_lectin,SEA,ShK,Trefoil,WSC,fn2
h1SMcG0022987	h1SMcT0022987.1	hconf	SMEST078438001.1	MSTRG.22954	-	SMEST078438001.1	MSTRG.22954	dd_Smed_v6_62640_0_1,dd_Smed_v6_71462_0_1	-	structural constituent of cytoskeleton	COX15-CtaA,Tubulin,Tubulin_C
h1SMcG0022988	h1SMcT0022988.1	hconf	-	-	-	SmMSTRG.19412.1,SmMSTRG.19412.3,SmMSTRG.19412.4,SmMSTRG.19412.6	MSTRG.19412	-	-	F-box and WD repeat-containing protein	F-box-like,SPT2,WD40,Zip
h1SMcG0022989	h1SMcT0022989.1	other	SmMSTRG.15459.4	MSTRG.15459	-	SMEST050293001.1,SmMSTRG.15454.2,SmMSTRG.15459.1,SmMSTRG.15459.3,SmMSTRG.15459.4,SmMSTRG.15459.6	MSTRG.15459	-	-	-	-
h1SMcG0022990	h1SMcT0022990.1	hconf	-	-	-	-	-	-	-	-	-
h1SMcG0022991	h1SMcT0022991.1	hconf	SMEST079142001.1	MSTRG.23192	dd_Smed_v6_22064_0_1	SMEST079142001.1	MSTRG.23192	dd_Smed_v6_22064_0_1	-	LicD family	LicD
h1SMcG0022992	h1SMcT0022992.1	other	-	-	-	-	-	-	XIAP	E3 ubiquitin-protein ligase	BIR,zf-C3HC4_3
h1SMcG0022993	h1SMcT0022993.1	hconf	-	-	-	-	-	-	TIAL1	RNA recognition motif. (a.k.a. RRM, RBD, or RNP domain)	RGS,RRM_1,zf-RING_2
h1SMcG0022994	h1SMcT0022994.2	hconf	SMEST031473001.1	MSTRG.10314	dd_Smed_v6_7292_0_1	SMEST031473001.1,SMEST031473002.1,SmMSTRG.10314.1,SmMSTRG.10314.4,SmMSTRG.10314.5,SmMSTRG.10314.6,SmMSTRG.10314.7	MSTRG.10314	dd_Smed_v6_7292_0_1	SRM	Spermidine synthase	Spermine_synt_N,Spermine_synth
h1SMcG0022995	h1SMcT0022995.1	hconf	-	MSTRG.20578	-	SMEST074209001.1,SmMSTRG.20578.1,SmMSTRG.20578.4,SmMSTRG.20578.5,SmMSTRG.20578.6,SmMSTRG.20578.6,SmMSTRG.20578.7,SmMSTRG.20578.7	MSTRG.20578	-	LACE1	AFG1-like ATPase	AFG1_ATPase
h1SMcG0022996	h1SMcT0022996.1	hconf	-	-	-	-	-	-	MGEA5	[protein]-3-O-(N-acetyl-D-glucosaminyl)-L-threonine O-N-acetyl-alpha-D-glucosaminase activity	NAGidase
h1SMcG0022997	h1SMcT0022997.1	hconf	-	-	-	-	-	-	-	-	-
h1SMcG0022998	h1SMcT0022998.1	hconf	-	-	-	-	-	-	-	Arrestin (or S-antigen), C-terminal domain	Arrestin_C,Arrestin_N
h1SMcG0023003	h1SMcT0023003.1	hconf	SMEST071391001.1	MSTRG.20995	dd_Smed_v6_10916_0_1	SMEST071391001.1,SmMSTRG.20995.2	MSTRG.20995	dd_Smed_v6_10916_0_1	POP4	ribonuclease P	UPF0086
h1SMcG0023004	h1SMcT0023004.1	other	-	-	-	-	-	-	-	-	-
h1SMcG0023005	h1SMcT0023005.1	hconf	-	-	-	SmMSTRG.10387.2,SmMSTRG.10387.4,SmMSTRG.10387.5,SmMSTRG.10387.6	-	-	SIM1	Single-minded protein C-terminus	BPL_C,BPL_LplA_LipB,BPL_N,HLH,PAS,PAS_11,PAS_3,SIM_C
h1SMcG0023008	h1SMcT0023008.1	other	-	-	-	SmMSTRG.12378.2,SmMSTRG.12378.2,SmMSTRG.12378.2,SmMSTRG.12378.4	-	-	NCAM2	Immunoglobulin	Aminotran_5,Copine,I-set,Ig_3,fn3,ig
h1SMcG0023009	h1SMcT0023009.1	hconf	SmMSTRG.19197.2	MSTRG.19197	dd_Smed_v6_5975_0_1	SMEST069626001.1,SMEST069633001.1,SmMSTRG.19197.1,SmMSTRG.19197.2,SmMSTRG.19199.2,SmMSTRG.19199.3	MSTRG.19197,MSTRG.19199	dd_Smed_v6_5975_0_1	PPP2R2A	Protein phosphatase type 2A regulator activity. It is involved in the biological process described with signal transduction	Nucleoplasmin,WD40
h1SMcG0023010	h1SMcT0023010.1	hconf	-	-	-	-	-	-	RGMB	Repulsive guidance molecule (RGM) C-terminus	RGM_C,RGM_N
h1SMcG0023011	h1SMcT0023011.1	other	-	-	-	SMEST066712001.1	MSTRG.19770	-	CPSF3	mRNA 3'-end processing by stem-loop binding and cleavage	Alk_phosphatase,Beta-Casp,CPSF73-100_C,Lactamase_B,Lactamase_B_3,Lactamase_B_6,RMMBL
h1SMcG0023012	h1SMcT0023012.1	other	-	-	-	-	-	-	-	-	-
h1SMcG0023013	h1SMcT0023013.1	hconf	-	-	-	SMEST066903004.1	MSTRG.19774	-	CPSF3	mRNA 3'-end processing by stem-loop binding and cleavage	Alk_phosphatase,Beta-Casp,CPSF73-100_C,Lactamase_B,Lactamase_B_3,Lactamase_B_6,RMMBL
h1SMcG0023014	h1SMcT0023014.1	other	-	-	-	-	-	-	-	-	-
h1SMcG0023015	h1SMcT0023015.1	other	-	-	-	-	-	-	-	protein serine/threonine kinase activity	Pkinase
h1SMcG0023016	h1SMcT0023016.1	other	-	-	-	SMEST008134001.1	-	-	-	transposition, RNA-mediated	RVP_2,RVT_1
h1SMcG0023017	h1SMcT0023017.1	hconf	SMEST036021001.1	SMESG000036021.1	-	SMEST036021001.1	SMESG000036021.1	-	-	-	-
h1SMcG0023018	h1SMcT0023018.1	other	-	-	-	-	-	-	-	N-terminal domain of unknown function (DUF4140)	DUF4139,DUF4140
h1SMcG0023019	h1SMcT0023019.1	hconf	-	-	-	-	-	-	HPRT1	Belongs to the purine pyrimidine phosphoribosyltransferase family	DUF4516,Pribosyltran
h1SMcG0023020	h1SMcT0023020.1	hconf	-	-	-	SMEST076375003.1,SmMSTRG.13590.28,SmMSTRG.13590.32,SmMSTRG.22364.23,SmMSTRG.22396.45,SmMSTRG.22396.51,SmMSTRG.22408.60,SmMSTRG.22408.61,SmMSTRG.22426.21,SmMSTRG.22426.22,SmMSTRG.22426.23,SmMSTRG.22426.24,SmMSTRG.22426.25,SmMSTRG.22426.26,SmMSTRG.22426.27,SmMSTRG.22426.28,SmMSTRG.22426.30,SmMSTRG.22426.31,SmMSTRG.22426.32	MSTRG.22408	-	-	-	-
h1SMcG0023023	h1SMcT0023023.3	other	-	MSTRG.6578	dd_Smed_v6_6449_0_2	SMEST018676001.1,SmMSTRG.6578.10,SmMSTRG.6578.12,SmMSTRG.6578.3,SmMSTRG.6578.5,SmMSTRG.6578.9,SmMSTRG.8331.4,SmMSTRG.8331.5,SmMSTRG.8331.6,SmMSTRG.8331.7,SmMSTRG.8331.9	MSTRG.6578	dd_Smed_v6_6449_0_1,dd_Smed_v6_6449_0_2,dd_Smed_v6_6449_0_3,dd_Smed_v6_6449_0_4	KLC4	microtubule motor activity	DUF2315,Ribosomal_L26,TPR_10,TPR_12,TPR_16,TPR_7,TPR_8
h1SMcG0023024	h1SMcT0023024.1	hconf	-	-	-	SmMSTRG.2479.2	-	-	PCDH1	Protocadherin	Cadherin,Cadherin_2,Protocadherin
h1SMcG0023025	h1SMcT0023025.1	hconf	-	-	-	SmMSTRG.14796.6	-	-	plexB	receptor activity. It is involved in the biological process described with	PSI,Plexin_cytopl,QVR,Sema,TIG
h1SMcG0023026	h1SMcT0023026.1	other	-	-	-	-	-	-	-	-	-
h1SMcG0023027	h1SMcT0023027.1	other	-	-	-	-	-	-	-	-	-
h1SMcG0023028	h1SMcT0023028.1	hconf	-	-	-	-	-	-	-	Tropomyosin	Tropomyosin
h1SMcG0023029	h1SMcT0023029.1	hconf	-	-	-	SmMSTRG.20546.2,SmMSTRG.20546.4,SmMSTRG.20546.5,SmMSTRG.20546.5,SmMSTRG.20546.6,SmMSTRG.20546.6,SmMSTRG.20546.7	-	-	ARHGAP20	Rho GTPase-activating protein 20	RA,RhoGAP
h1SMcG0023030	h1SMcT0023030.1	hconf	SmMSTRG.19836.1	MSTRG.19836	-	SmMSTRG.19836.1	MSTRG.19836	-	-	-	-
h1SMcG0023031	h1SMcT0023031.1	other	-	-	-	SmMSTRG.16736.1	-	-	BNA4	kynurenine 3-monooxygenase activity	3HCDH_N,CorA,DAO,FAD_binding_3,NAD_binding_8,Pyr_redox,Pyr_redox_2
h1SMcG0023032	h1SMcT0023032.1	hconf	SMEST055694002.1	MSTRG.16735	dd_Smed_v6_6831_0_1	SMEST055694002.1,SmMSTRG.16735.2,SmMSTRG.16735.2,SmMSTRG.16735.3,SmMSTRG.16735.4,SmMSTRG.16735.5,SmMSTRG.16735.7	MSTRG.16735	dd_Smed_v6_6831_0_1	BNA4	kynurenine 3-monooxygenase activity	3HCDH_N,CorA,DAO,FAD_binding_3,NAD_binding_8,Pyr_redox,Pyr_redox_2
h1SMcG0023033	h1SMcT0023033.1	hconf	SmMSTRG.3339.1	MSTRG.3339	-	SmMSTRG.3339.1	MSTRG.3339	-	ONECUT2	One cut domain, family member	CUT,DUF1759,Homeobox
h1SMcG0023034	h1SMcT0023034.1	hconf	-	-	dd_Smed_v6_16804_0_1	-	-	dd_Smed_v6_16804_0_1	-	-	-
h1SMcG0023035	h1SMcT0023035.1	hconf	-	-	-	-	-	-	-	Innexin	Innexin
h1SMcG0023036	h1SMcT0023036.1	other	-	-	-	SmMSTRG.2101.6	-	-	ERBB2	Growth factor receptor domain IV	Furin-like,GF_recep_IV,MFS_1,Pkinase_Tyr,Recep_L_domain,SH2
h1SMcG0023037	h1SMcT0023037.1	hconf	-	-	-	SmMSTRG.20583.16,SmMSTRG.20583.19,SmMSTRG.20583.2,SmMSTRG.20583.4,SmMSTRG.20583.4	-	dd_Smed_v6_46824_0_1	ABCC2	ABC transporter	ABC_membrane,ABC_tran,CutC,HECT,MTABC_N
h1SMcG0023038	h1SMcT0023038.1	hconf	SmMSTRG.14657.3	MSTRG.14657	-	SMEST047308001.1,SmMSTRG.14657.3	MSTRG.14657	dd_Smed_v6_100319_0_1,dd_Smed_v6_95450_0_1	XRN2	5'-3' exoribonuclease activity	Ig_3,XRN_N
h1SMcG0023039	h1SMcT0023039.2	hconf	-	-	-	SmMSTRG.14655.7	-	-	-	-	-
h1SMcG0023040	h1SMcT0023040.1	other	-	-	-	SmMSTRG.8371.11,SmMSTRG.8371.3,SmMSTRG.8371.3,SmMSTRG.8371.7,SmMSTRG.8371.7,SmMSTRG.8371.8,SmMSTRG.8371.8,SmMSTRG.8371.9	-	-	EIF2AK4	It is involved in the biological process described with protein phosphorylation	HGTP_anticodon2,Pkinase,Pkinase_Tyr,RWD,tRNA-synt_His
h1SMcG0023041	h1SMcT0023041.1	hconf	-	-	-	SmMSTRG.11737.2,SmMSTRG.11737.2	-	-	SKI2	Ski complex RNA helicase Ski2	Cse1,DEAD,DSHCT,Helicase_C,IBN_N,Swi3,Transket_pyr,Transketolase_C,rRNA_proc-arch
h1SMcG0023042	h1SMcT0023042.2	hconf	-	-	-	-	-	-	GGT1	glutathione hydrolase activity	CC,DEAD,G_glu_transpept,Helicase_C,zf-C3HC4_3
h1SMcG0023043	h1SMcT0023043.1	hconf	-	-	-	-	-	-	-	receptor	7tm_1
h1SMcG0023044	h1SMcT0023044.1	other	-	-	-	SMEST064510001.1	MSTRG.17577	-	-	-	-
h1SMcG0023045	h1SMcT0023045.1	other	-	-	-	-	-	-	-	-	-
h1SMcG0023046	h1SMcT0023046.1	hconf	-	-	-	-	-	-	KIRREL	biological adhesion	C2-set_2,I-set,Ig_2,Ig_3,TMEM52,V-set,ig
h1SMcG0023047	h1SMcT0023047.1	hconf	-	-	-	SMEST074917001.1,SmMSTRG.22022.2,SmMSTRG.22022.3,SmMSTRG.22022.4,SmMSTRG.22022.5,SmMSTRG.22022.6,SmMSTRG.22022.6,SmMSTRG.22022.7,SmMSTRG.22022.7	MSTRG.22020	-	-	Mitogen-Activated Protein Kinase Kinase Kinase	HECT,Pkinase
h1SMcG0023048	h1SMcT0023048.1	hconf	SMEST053136001.1	MSTRG.16181	-	SMEST053136001.1	MSTRG.16181	-	-	-	-
h1SMcG0023049	h1SMcT0023049.1	other	-	-	-	-	-	-	-	-	-
h1SMcG0023050	h1SMcT0023050.1	hconf	-	-	-	-	-	-	-	-	-
h1SMcG0023051	h1SMcT0023051.1	hconf	SMEST019349001.1	SMESG000019349.1	-	SMEST019349001.1	SMESG000019349.1	-	CCDC151	Coiled-coil domain containing 151	-
h1SMcG0023052	h1SMcT0023052.1	hconf	-	-	-	SmMSTRG.17913.1,SmMSTRG.20007.4	MSTRG.17913	-	-	high mobility group	HMG_box,SOXp
h1SMcG0023053	h1SMcT0023053.1	hconf	SMEST010175001.1	MSTRG.3839	dd_Smed_v6_10881_0_1	SMEST010175001.1,SmMSTRG.3839.2	MSTRG.3839	dd_Smed_v6_10881_0_1	RDH13	Oxidoreductase activity. It is involved in the biological process described with metabolic process	MFS_1,adh_short
h1SMcG0023054	h1SMcT0023054.1	other	-	-	-	-	-	-	-	-	-
h1SMcG0023055	h1SMcT0023055.1	other	-	-	-	-	-	-	-	-	-
h1SMcG0023056	h1SMcT0023056.1	other	SMEST013245001.1	MSTRG.4786	-	SMEST013245001.1,SmMSTRG.4786.1	MSTRG.4786	-	-	-	-
h1SMcG0023057	h1SMcT0023057.1	other	-	-	-	SmMSTRG.12055.10,SmMSTRG.12055.11,SmMSTRG.12055.6	-	-	KCND3	Belongs to the potassium channel family	BTB_2,DUF3399,Ion_trans,OTU,Pkinase,Ribosomal_L16,SRCR,Shal-type
h1SMcG0023058	h1SMcT0023058.1	hconf	-	-	-	SmMSTRG.17071.1,SmMSTRG.17071.2	MSTRG.17071	-	PAICS	AIR carboxylase	7tm_2,AIRC,Gag_p30,Myb_DNA-bind_4,PRK,Peptidase_M60,SAICAR_synt
h1SMcG0023059	h1SMcT0023059.1	hconf	-	-	dd_Smed_v6_19527_0_1	SmMSTRG.17071.1	-	dd_Smed_v6_19527_0_1	NOG	Noggin	Noggin
h1SMcG0023060	h1SMcT0023060.1	hconf	-	-	-	-	-	-	-	-	-
h1SMcG0023061	h1SMcT0023061.1	hconf	-	-	-	-	-	-	PHKG1	phosphorylase kinase activity	HLH,Pkinase
h1SMcG0023062	h1SMcT0023062.1	hconf	SMEST031097001.1	MSTRG.10236	dd_Smed_v6_25893_0_2	SMEST031097001.1,SmMSTRG.10236.2,SmMSTRG.10236.3,SmMSTRG.10236.4	MSTRG.10236	dd_Smed_v6_25893_0_1,dd_Smed_v6_25893_0_2	CTBP1	D-isomer specific 2-hydroxyacid dehydrogenase, catalytic domain	2-Hacid_dh,2-Hacid_dh_C,NAD_binding_2,THAP
h1SMcG0023063	h1SMcT0023063.1	hconf	-	-	-	SmMSTRG.7804.2,SmMSTRG.7804.7	-	-	CACNA2D1	voltage-gated calcium channel activity	DUF1751,VGCC_alpha2,VWA,VWA_3,VWA_N,dCache_1
h1SMcG0023064	h1SMcT0023064.1	other	-	-	-	-	-	-	KCND3	Belongs to the potassium channel family	BTB_2,DUF3399,Ion_trans,OTU,Pkinase,Ribosomal_L16,SRCR,Shal-type
h1SMcG0023065	h1SMcT0023065.1	hconf	SMEST027530003.1	MSTRG.9370	-	SMEST027530003.1	MSTRG.9370	-	-	Ectodermal ciliogenesis protein	Spec3
h1SMcG0023066	h1SMcT0023066.1	hconf	-	-	-	SmMSTRG.1503.11	-	-	SGSM1	Small G protein signaling modulator 1	RUN,RabGAP-TBC
h1SMcG0023067	h1SMcT0023067.1	hconf	-	-	-	-	-	-	-	-	-
h1SMcG0023068	h1SMcT0023068.1	hconf	SMEST044171001.1	MSTRG.13974	-	SMEST044171001.1,SmMSTRG.13974.2,SmMSTRG.13974.3,SmMSTRG.13974.4	MSTRG.13974	-	-	-	-
h1SMcG0023069	h1SMcT0023069.1	hconf	SMEST044170001.1	MSTRG.13973	-	SMEST011269001.1,SMEST011276001.1,SMEST044170001.1,SmMSTRG.13973.2,SmMSTRG.4200.11,SmMSTRG.4200.12,SmMSTRG.4200.16,SmMSTRG.4200.19,SmMSTRG.4200.6,SmMSTRG.4200.9	MSTRG.4202,MSTRG.4200,MSTRG.13973	-	-	-	-
h1SMcG0023070	h1SMcT0023070.1	other	SMEST011541002.1	MSTRG.4228	-	SMEST011541002.1	MSTRG.4228	-	-	Reverse transcriptase (RNA-dependent DNA polymerase)	Peptidase_C48,RVT_1
h1SMcG0023071	h1SMcT0023071.1	hconf	SMEST032557002.1	MSTRG.10639	dd_Smed_v6_32082_0_2	SMEST032557002.1	MSTRG.10639	dd_Smed_v6_1574_6_4,dd_Smed_v6_1574_6_5,dd_Smed_v6_1574_6_8,dd_Smed_v6_32082_0_1,dd_Smed_v6_32082_0_2	-	-	-
h1SMcG0023072	h1SMcT0023072.1	hconf	-	-	-	SmMSTRG.5959.10	-	-	DDR2	protein tyrosine kinase collagen receptor activity	F5_F8_type_C,Pkinase_Tyr
h1SMcG0023073	h1SMcT0023073.1	hconf	-	-	-	SmMSTRG.2023.6	-	-	-	-	-
h1SMcG0023074	h1SMcT0023074.1	hconf	SMEST044721001.1	MSTRG.14154	-	SMEST044721001.1	MSTRG.14154	-	POLA1	DNA polymerase	AAA_33,DNA_pol_B,DNA_pol_B_exo1,DNA_pol_alpha_N,SPRY,zf-DNA_Pol
h1SMcG0023075	h1SMcT0023075.1	other	-	-	-	-	-	-	-	-	-
h1SMcG0023076	h1SMcT0023076.1	hconf	SMEST007197001.1	MSTRG.3073	dd_Smed_v6_380_0_1	SMEST007197001.1,SmMSTRG.10268.2,SmMSTRG.3079.1	MSTRG.3079,MSTRG.3073	dd_Smed_v6_380_0_1	-	-	-
h1SMcG0023077	h1SMcT0023077.1	hconf	SMEST007198001.1	SMESG000007198.1	dd_Smed_v6_43965_0_1	SMEST007198001.1	SMESG000007198.1	dd_Smed_v6_43965_0_1	-	-	-
h1SMcG0023078	h1SMcT0023078.1	other	-	-	dd_Smed_v6_20214_0_5	-	-	dd_Smed_v6_20214_0_5	-	-	-
h1SMcG0023079	h1SMcT0023079.1	hconf	SMEST007211001.1	MSTRG.3074	dd_Smed_v6_10146_0_2	SMEST007211001.1,SmMSTRG.3074.11,SmMSTRG.3074.4,SmMSTRG.3074.5,SmMSTRG.3074.6,SmMSTRG.3074.7	MSTRG.3074	dd_Smed_v6_10146_0_1,dd_Smed_v6_10146_0_2	-	-	-
h1SMcG0023080	h1SMcT0023080.2	hconf	SMEST007225001.1	MSTRG.3075	dd_Smed_v6_990_0_1	SMEST007225001.1,SmMSTRG.3075.2,SmMSTRG.3075.3,SmMSTRG.3075.4,SmMSTRG.3075.5	MSTRG.3075	dd_Smed_v6_990_0_1	CALU	calcium ion binding	EF-hand_5,EF-hand_7,EF-hand_8
h1SMcG0023081	h1SMcT0023081.1	other	-	-	dd_Smed_v6_5675_0_10	SmMSTRG.3232.1	MSTRG.3232	dd_Smed_v6_5675_0_10	-	-	-
h1SMcG0023082	h1SMcT0023082.1	other	-	-	-	-	-	-	-	-	-
h1SMcG0023083	h1SMcT0023083.1	hconf	-	-	dd_Smed_v6_4472_0_1	-	-	dd_Smed_v6_4472_0_1	-	-	-
h1SMcG0023084	h1SMcT0023084.2	hconf	SMEST007248001.1	MSTRG.3083	dd_Smed_v6_2988_0_1	SMEST007248001.1,SmMSTRG.3083.1	MSTRG.3083	dd_Smed_v6_2988_0_1	GPT2	alanine-oxo-acid transaminase activity	Aminotran_1_2
h1SMcG0023085	h1SMcT0023085.2	hconf	SMEST007253001.1	MSTRG.3083	-	SMEST007253001.1,SMEST007253002.1,SmMSTRG.10264.1,SmMSTRG.10265.1,SmMSTRG.3083.5	MSTRG.10264,MSTRG.10265,MSTRG.3083	dd_Smed_v6_29364_0_1	GPT2	alanine-oxo-acid transaminase activity	Aminotran_1_2
h1SMcG0023086	h1SMcT0023086.1	other	-	-	-	SmMSTRG.4187.2	-	dd_Smed_v6_46137_0_1	-	-	-
h1SMcG0023087	h1SMcT0023087.1	other	-	-	-	-	-	-	trf-1	meprin and TRAF homology	zf-C3HC4,zf-C3HC4_2,zf-TRAF
h1SMcG0023088	h1SMcT0023088.1	other	-	-	-	-	-	-	REXO4	Exonuclease	RNase_T
h1SMcG0023089	h1SMcT0023089.1	other	-	-	-	SMEST063486016.1	SMESG000063486.1	-	-	-	-
h1SMcG0023090	h1SMcT0023090.1	hconf	SMEST031269003.1	SMESG000031269.1	dd_Smed_v6_45302_0_1	SMEST031269002.1,SMEST031269003.1	SMESG000031269.1	dd_Smed_v6_45302_0_1	-	-	-
h1SMcG0023091	h1SMcT0023091.1	other	-	-	-	-	-	-	-	-	-
h1SMcG0023092	h1SMcT0023092.1	hconf	SMEST031290001.1	MSTRG.10278	dd_Smed_v6_4279_0_1	SMEST031290001.1	MSTRG.10278	dd_Smed_v6_4279_0_1	-	-	-
h1SMcG0023093	h1SMcT0023093.3	hconf	SMEST031293001.1	MSTRG.10282	dd_Smed_v6_2681_0_1	SMEST031293001.1,SmMSTRG.10282.1,SmMSTRG.10282.1,SmMSTRG.10282.2,SmMSTRG.10282.2,SmMSTRG.10282.3,SmMSTRG.10282.3	MSTRG.10282	dd_Smed_v6_2681_0_1	AP1G1	protein complex 1 gamma 1 subunit	Adaptin_N,Alpha_adaptinC2,DUF608,Glyco_hydr_116N
h1SMcG0023094	h1SMcT0023094.1	other	-	-	-	-	-	-	-	-	-
h1SMcG0023095	h1SMcT0023095.2	hconf	SMEST031296001.1	SMESG000031296.1	-	SMEST031296001.1	SMESG000031296.1	-	LCA5	Ciliary protein causing Leber congenital amaurosis disease	Lebercilin
h1SMcG0023096	h1SMcT0023096.1	other	-	-	-	-	-	-	-	-	-
h1SMcG0023097	h1SMcT0023097.1	hconf	SmMSTRG.10285.9	MSTRG.10285	dd_Smed_v6_9229_0_2	SMEST031317001.1,SMEST031317002.1,SmMSTRG.10285.10,SmMSTRG.10285.15,SmMSTRG.10285.3,SmMSTRG.10285.4,SmMSTRG.10285.6,SmMSTRG.10285.9	MSTRG.10285	dd_Smed_v6_9229_0_2	-	-	-
h1SMcG0023098	h1SMcT0023098.1	hconf	SMEST031324002.1	MSTRG.10283	dd_Smed_v6_2035_0_1	SMEST031324001.1,SMEST031324002.1	MSTRG.10283	dd_Smed_v6_2035_0_1	THOC1	negative regulation of isotype switching to IgA isotypes	DUF1725,Death,efThoc1
h1SMcG0023099	h1SMcT0023099.1	hconf	-	-	-	-	-	-	PCNA	DNA polymerase processivity factor activity	PCNA_C,PCNA_N
h1SMcG0023100	h1SMcT0023100.1	other	-	-	dd_Smed_v6_20214_0_6	-	-	dd_Smed_v6_20214_0_6	-	-	-
h1SMcG0023101	h1SMcT0023101.1	other	-	-	-	-	-	-	-	-	-
h1SMcG0023102	h1SMcT0023102.1	other	-	-	-	-	-	-	-	-	-
h1SMcG0023103	h1SMcT0023103.1	hconf	-	-	dd_Smed_v6_1920_0_1	-	-	dd_Smed_v6_1920_0_1	PCNA	DNA polymerase processivity factor activity	PCNA_C,PCNA_N
h1SMcG0023104	h1SMcT0023104.1	other	-	-	-	-	-	-	-	-	-
h1SMcG0023105	h1SMcT0023105.1	other	-	-	-	-	-	-	-	-	-
h1SMcG0023106	h1SMcT0023106.1	other	-	-	-	-	-	-	-	-	-
h1SMcG0023107	h1SMcT0023107.1	hconf	-	-	dd_Smed_v6_11185_0_1	-	-	dd_Smed_v6_11185_0_1	PSPH	phosphoserine phosphatase activity	ATPase,ChlI,HAD,Hydrolase
h1SMcG0023108	h1SMcT0023108.1	hconf	-	-	-	-	-	-	-	-	-
h1SMcG0023109	h1SMcT0023109.1	hconf	SMEST028029001.1	MSTRG.9466	dd_Smed_v6_11145_0_4	SMEST028029001.1,SmMSTRG.9466.2,SmMSTRG.9466.2	MSTRG.9466	dd_Smed_v6_11145_0_1,dd_Smed_v6_11145_0_2,dd_Smed_v6_11145_0_3,dd_Smed_v6_11145_0_4,dd_Smed_v6_11145_0_5,dd_Smed_v6_11145_0_6,dd_Smed_v6_11145_0_7,dd_Smed_v6_11145_0_8	RECQL5	ATP-dependent DNA helicase	DEAD,Helicase_C,RecQ5,RecQ_Zn_bind
