## Supplementary File 3 for "Allometry of cell types in planarians by single cell transcriptomics" (part 6 of 8)

gene	longest_isoform	gene_type	gene_JakkeGuo	gene_Jakke_ver1	gene_ddv6	jakkeguo_collapsed	jakke_ver1_collapsed	ddv6_collapsed	Preferred_name	Description	PFAMs
h1SMcG0023110	h1SMcT0023110.1	hconf	SMEST028060001.1	MSTRG.9463	dd_Smed_v6_29945_0_1	SMEST028060001.1	MSTRG.9463	dd_Smed_v6_29945_0_1	-	-	-
h1SMcG0023111	h1SMcT0023111.2	hconf	SmMSTRG.9471.3	MSTRG.9471	dd_Smed_v6_14275_0_3	SMEST028068001.1,SMEST028068002.1,SmMSTRG.9471.1,SmMSTRG.9471.3,SmMSTRG.9471.5,SmMSTRG.9471.6,SmMSTRG.9471.8,SmMSTRG.9471.9	MSTRG.9471	dd_Smed_v6_14275_0_1,dd_Smed_v6_14275_0_2,dd_Smed_v6_14275_0_3	TMEM64	canonical Wnt signaling pathway involved in osteoblast differentiation	SNARE_assoc
h1SMcG0023112	h1SMcT0023112.1	hconf	SmMSTRG.9471.9	MSTRG.9471	dd_Smed_v6_8431_0_1	SMEST028069001.1,SMEST028069002.1,SmMSTRG.9471.1,SmMSTRG.9471.3,SmMSTRG.9471.4,SmMSTRG.9471.4,SmMSTRG.9471.5,SmMSTRG.9471.6,SmMSTRG.9471.8,SmMSTRG.9471.9	MSTRG.9471	dd_Smed_v6_8431_0_1	PCBP3	RNA binding	KH_1
h1SMcG0023113	h1SMcT0023113.2	hconf	SMEST028072001.1	MSTRG.9468	dd_Smed_v6_6373_0_1	SMEST028072001.1,SmMSTRG.9468.1,SmMSTRG.9468.3	MSTRG.9468	dd_Smed_v6_6373_0_1	CREBRF	CREB3 regulatory factor	bZIP_2
h1SMcG0023114	h1SMcT0023114.2	hconf	SMEST028073002.1	MSTRG.9470	dd_Smed_v6_12209_0_1	SMEST028073001.1,SMEST028073002.1,SmMSTRG.9470.1,SmMSTRG.9470.1,SmMSTRG.9470.2,SmMSTRG.9470.3	MSTRG.9470	dd_Smed_v6_12209_0_1	ACY1	Peptidase dimerisation domain	BTB,DUF2464,FLYWCH,GST_C_3,GST_N,M20_dimer,Peptidase_M20,Peptidase_M28,zf-AD,zf-C2H2
h1SMcG0023115	h1SMcT0023115.1	other	-	-	-	-	-	-	-	-	-
h1SMcG0023116	h1SMcT0023116.1	other	-	-	-	-	-	-	-	-	-
h1SMcG0023117	h1SMcT0023117.1	other	-	-	-	-	-	-	-	K02A2.6-like	DUF1759,RVP_2,RVT_1,SCAN,SRCR,gag-asp_proteas,rve,zf-CCHC,zf-H2C2
h1SMcG0023118	h1SMcT0023118.1	hconf	SmMSTRG.9473.1	MSTRG.9473	dd_Smed_v6_13943_0_1	SMEST028094001.1,SmMSTRG.9473.1	MSTRG.9473	dd_Smed_v6_13943_0_1	ASIC5	proton channel activity	ASC,DUF2615,Gag_p24,RVP,RVT_1,TLV_coat,dUTPase
h1SMcG0023119	h1SMcT0023119.1	hconf	SmMSTRG.9474.1	MSTRG.9474	dd_Smed_v6_5332_0_2	SMEST028095001.1,SmMSTRG.9474.1	MSTRG.9474	dd_Smed_v6_5332_0_1,dd_Smed_v6_5332_0_2	-	-	-
h1SMcG0023120	h1SMcT0023120.1	hconf	SmMSTRG.9476.1	MSTRG.9476	dd_Smed_v6_7845_0_1	SMEST028012001.1,SmMSTRG.9476.1,SmMSTRG.9476.3	MSTRG.9476	dd_Smed_v6_7845_0_1	SPECC1	Calponin homology domain	CH,Smoothelin
h1SMcG0023121	h1SMcT0023121.1	hconf	-	MSTRG.9476	dd_Smed_v6_1519_0_1	SMEST028017001.1,SmMSTRG.9476.5	MSTRG.9476	dd_Smed_v6_1519_0_1	ACY1	Aminoacylase 1	BTB,DUF2464,FLYWCH,GST_C_3,GST_N,M20_dimer,Peptidase_M20,Peptidase_M28,zf-AD,zf-C2H2
h1SMcG0023122	h1SMcT0023122.1	other	-	-	-	-	-	-	TRAF3	thioesterase binding	MATH,zf-C3HC4,zf-C3HC4_2,zf-TRAF
h1SMcG0023123	h1SMcT0023123.1	hconf	SMEST048581001.1	MSTRG.15150	dd_Smed_v6_4616_0_1	SMEST048581001.1,SmMSTRG.15150.2,SmMSTRG.15150.3,SmMSTRG.15150.3,SmMSTRG.15150.4,SmMSTRG.15150.4	MSTRG.15150	dd_Smed_v6_4616_0_1	VAC14	Vac14 homolog	TAF6_C,Vac14_Fab1_bd,Vac14_Fig4_bd
h1SMcG0023124	h1SMcT0023124.1	other	-	-	-	SMEST002321002.1,SMEST018969001.1,SMEST037693001.1,SMEST081654001.1	MSTRG.1602,SMESG000018969.1,SMESG000037693.1,SMESG000081654.1	-	PRPF19	factor 19	7tm_1,Col_cuticle_N,Collagen,HELP,LRR_5,Prp19,U-box,WD40
h1SMcG0023125	h1SMcT0023125.1	other	-	-	-	-	-	-	-	-	-
h1SMcG0023126	h1SMcT0023126.1	other	-	-	-	SmMSTRG.4213.7,SmMSTRG.4213.9	-	-	ATP10B	Phospholipid-translocating ATPase N-terminal	Cation_ATPase,E1-E2_ATPase,GyrI-like,Hydrolase,Hydrolase_3,PX,PhoLip_ATPase_C,PhoLip_ATPase_N
h1SMcG0023127	h1SMcT0023127.1	other	-	-	-	-	-	-	XIAP	X-linked inhibitor of apoptosis	BIR,zf-C3HC4_3
h1SMcG0023128	h1SMcT0023128.1	hconf	SMEST011457001.1	MSTRG.4208	dd_Smed_v6_6877_0_1	SMEST011457001.1,SmMSTRG.4208.2,SmMSTRG.4208.3,SmMSTRG.4208.4	MSTRG.4208	dd_Smed_v6_6877_0_1	Mad	transforming growth factor beta receptor signaling pathway	MH1,MH2
h1SMcG0023129	h1SMcT0023129.1	hconf	SMEST011448001.1	MSTRG.4207	dd_Smed_v6_38770_0_1	SMEST011448001.1	MSTRG.4207	dd_Smed_v6_38770_0_1	-	Acetyltransferase (GNAT) domain	Acetyltransf_1,Acetyltransf_10
h1SMcG0023130	h1SMcT0023130.1	hconf	SMEST011426001.1	MSTRG.4206	dd_Smed_v6_6169_0_1	SMEST011426001.1,SmMSTRG.4206.2	MSTRG.4206	dd_Smed_v6_6169_0_1	PCK1	GTP binding. It is involved in the biological process described with gluconeogenesis	PEPCK_C,PEPCK_N
h1SMcG0023131	h1SMcT0023131.1	hconf	SMEST011404001.1	SMESG000011404.1	-	SMEST011404001.1	SMESG000011404.1	-	-	-	-
h1SMcG0023132	h1SMcT0023132.6	hconf	SMEST011548001.1	MSTRG.4204	dd_Smed_v6_4710_0_1	SMEST011548001.1,SmMSTRG.4204.1,SmMSTRG.4204.2,SmMSTRG.4204.3,SmMSTRG.4204.5,SmMSTRG.4204.6	MSTRG.4204	dd_Smed_v6_4710_0_1	HIBADH	NAD-binding of NADP-dependent 3-hydroxyisobutyrate dehydrogenase	NAD_binding_11,NAD_binding_2
h1SMcG0023133	h1SMcT0023133.1	hconf	SMEST011515003.1	MSTRG.4199	dd_Smed_v6_7132_0_1	SMEST011515001.1,SMEST011515002.1,SMEST011515003.1,SmMSTRG.4199.4,SmMSTRG.4199.5	MSTRG.4199	dd_Smed_v6_7132_0_1,dd_Smed_v6_7132_0_2	EXOSC8	3' exoribonuclease family, domain 2	Las1,RNase_PH,RNase_PH_C
h1SMcG0023142	h1SMcT0023142.1	hconf	MT-1	-	dd_Smed_v6_957_0_1	MT-1	-	dd_Smed_v6_957_0_1	ND5	Core subunit of the mitochondrial membrane respiratory chain NADH dehydrogenase (Complex I) that is believed to belong to the minimal assembly required for catalysis. Complex I functions in the transfer of electrons from NADH to the respiratory chain. The immediate electron acceptor for the enzyme is believed to be ubiquinone	Cytochrom_B_C,Cytochrome_B,NADH5_C,Proton_antipo_M,Proton_antipo_N
h1SMcG0023143	h1SMcT0023143.1	hconf	-	-	-	-	-	-	coxB	Subunits I and II form the functional core of the enzyme complex. Electrons originating in cytochrome c are transferred via heme a and Cu(A) to the binuclear center formed by heme a3 and Cu(B)	COX2,COX2_TM
h1SMcG0023144	h1SMcT0023144.1	hconf	-	-	-	-	-	-	-	-	-
h1SMcG0023145	h1SMcT0023145.1	other	MT-1	-	dd_Smed_v6_344_0_1	MT-1	-	dd_Smed_v6_344_0_1	CYTB	electron transport coupled proton transport	Cytochrom_B_C,Cytochrom_C1,Cytochrome_B
h1SMnG0000001	h1SMnT0000001.1	other	-	-	-	-	-	-	-	-	-
h1SMnG0000002	h1SMnT0000002.1	other	-	-	-	-	-	-	-	-	-
h1SMnG0000003	h1SMnT0000003.1	other	-	-	dd_Smed_v6_5277_1_7	SmMSTRG.15802.1	MSTRG.15802	dd_Smed_v6_5277_1_7,dd_Smed_v6_5277_1_8	-	-	-
h1SMnG0000004	h1SMnT0000004.1	other	-	-	-	-	-	-	-	-	-
h1SMnG0000005	h1SMnT0000005.1	other	-	-	-	-	-	-	-	-	-
h1SMnG0000006	h1SMnT0000006.1	other	-	-	-	-	-	-	-	-	-
h1SMnG0000007	h1SMnT0000007.1	other	-	-	-	-	-	-	-	-	-
h1SMnG0000008	h1SMnT0000008.1	other	-	-	-	-	-	-	-	-	-
h1SMnG0000009	h1SMnT0000009.1	other	-	-	-	-	-	-	-	-	-
h1SMnG0000010	h1SMnT0000010.1	other	-	-	-	-	-	-	-	-	-
h1SMnG0000011	h1SMnT0000011.1	other	-	-	-	-	-	-	-	-	-
h1SMnG0000012	h1SMnT0000012.1	other	-	-	-	-	-	-	-	-	-
h1SMnG0000013	h1SMnT0000013.1	other	-	-	-	-	-	-	-	-	-
h1SMnG0000014	h1SMnT0000014.1	other	-	-	-	-	-	-	-	-	-
h1SMnG0000015	h1SMnT0000015.1	other	-	-	-	-	-	-	-	-	-
h1SMnG0000016	h1SMnT0000016.1	other	-	-	-	-	-	-	-	-	-
h1SMnG0000017	h1SMnT0000017.1	other	-	-	-	-	-	-	-	-	-
h1SMnG0000018	h1SMnT0000018.1	other	-	-	-	-	-	-	-	-	-
h1SMnG0000019	h1SMnT0000019.1	other	-	-	-	-	-	-	-	-	-
h1SMnG0000020	h1SMnT0000020.1	other	-	-	-	-	-	-	-	-	-
h1SMnG0000021	h1SMnT0000021.1	other	-	-	-	-	-	-	-	-	-
h1SMnG0000022	h1SMnT0000022.1	other	-	-	-	-	-	-	-	-	-
h1SMnG0000023	h1SMnT0000023.1	other	-	-	-	-	-	-	-	-	-
h1SMnG0000024	h1SMnT0000024.1	other	-	-	-	-	-	-	-	-	-
h1SMnG0000025	h1SMnT0000025.1	hconf	-	-	dd_Smed_v6_18534_0_2	-	-	dd_Smed_v6_18534_0_1,dd_Smed_v6_18534_0_2	-	-	-
h1SMnG0000026	h1SMnT0000026.1	other	-	-	-	-	-	-	-	-	-
h1SMnG0000027	h1SMnT0000027.1	other	-	-	-	-	-	-	-	-	-
h1SMnG0000028	h1SMnT0000028.1	other	-	-	-	-	-	-	-	-	-
h1SMnG0000029	h1SMnT0000029.1	hconf	-	-	-	-	-	-	MAP4K3	Mitogen-activated protein kinase kinase kinase kinase	CNH,DDE_3,Pkinase
h1SMnG0000030	h1SMnT0000030.1	other	-	-	-	-	-	-	-	-	-
h1SMnG0000031	h1SMnT0000031.1	other	-	-	-	-	-	-	-	-	-
h1SMnG0000032	h1SMnT0000032.1	other	-	-	-	-	-	-	-	-	-
h1SMnG0000033	h1SMnT0000033.1	other	-	-	-	-	-	-	-	-	-
h1SMnG0000034	h1SMnT0000034.1	other	-	-	-	-	-	-	-	-	-
h1SMnG0000035	h1SMnT0000035.2	other	-	-	-	-	-	-	-	-	-
h1SMnG0000036	h1SMnT0000036.1	hconf	-	-	-	-	-	-	-	-	-
h1SMnG0000037	h1SMnT0000037.1	other	-	-	-	-	-	-	-	-	-
h1SMnG0000038	h1SMnT0000038.1	other	-	-	-	-	-	-	-	-	-
h1SMnG0000039	h1SMnT0000039.1	other	-	-	-	-	-	-	-	-	-
h1SMnG0000040	h1SMnT0000040.1	other	-	-	-	-	-	-	-	-	-
h1SMnG0000041	h1SMnT0000041.1	other	-	-	-	-	-	-	-	-	-
h1SMnG0000042	h1SMnT0000042.1	other	-	-	-	-	-	-	-	-	-
h1SMnG0000043	h1SMnT0000043.1	other	-	-	-	-	-	-	-	-	-
h1SMnG0000044	h1SMnT0000044.1	other	-	-	-	-	-	-	-	-	-
h1SMnG0000045	h1SMnT0000045.1	other	-	-	-	-	-	-	-	-	-
h1SMnG0000046	h1SMnT0000046.1	other	-	-	-	-	-	-	-	-	-
h1SMnG0000047	h1SMnT0000047.1	other	-	-	-	-	-	-	-	-	-
h1SMnG0000048	h1SMnT0000048.1	other	-	-	-	-	-	-	-	-	-
h1SMnG0000049	h1SMnT0000049.1	other	-	-	-	-	-	-	-	-	-
h1SMnG0000050	h1SMnT0000050.1	other	-	-	-	-	-	-	-	-	-
h1SMnG0000051	h1SMnT0000051.1	other	-	-	-	-	-	-	-	-	-
h1SMnG0000052	h1SMnT0000052.1	other	-	-	-	-	-	-	-	-	-
h1SMnG0000053	h1SMnT0000053.1	other	-	-	-	-	-	-	-	-	-
h1SMnG0000054	h1SMnT0000054.1	hconf	SMEST056978001.1	MSTRG.17177	-	SMEST009287001.1,SMEST036664001.1,SMEST056978001.1	SMESG000009287.1,SMESG000036664.1,MSTRG.17177	-	KIAA1586	-	DUF4371,DUF659,Dimer_Tnp_hAT
h1SMnG0000055	h1SMnT0000055.3	other	-	-	-	-	-	-	-	-	-
h1SMnG0000056	h1SMnT0000056.1	other	-	-	-	-	-	-	-	-	-
h1SMnG0000057	h1SMnT0000057.1	other	-	-	-	-	-	-	-	-	-
h1SMnG0000058	h1SMnT0000058.1	other	-	-	-	-	-	-	-	-	-
h1SMnG0000059	h1SMnT0000059.1	hconf	-	-	-	-	-	-	-	-	-
h1SMnG0000060	h1SMnT0000060.1	other	-	-	-	-	-	-	-	-	-
h1SMnG0000061	h1SMnT0000061.1	other	-	-	-	-	-	-	-	-	-
h1SMnG0000062	h1SMnT0000062.1	other	-	-	-	-	-	-	-	-	-
h1SMnG0000063	h1SMnT0000063.1	other	SMEST044159001.1	SMESG000044159.1	dd_Smed_v6_46107_0_1	SMEST044159001.1	SMESG000044159.1	dd_Smed_v6_46107_0_1	-	-	-
h1SMnG0000064	h1SMnT0000064.1	other	-	-	-	-	-	-	-	-	-
h1SMnG0000065	h1SMnT0000065.1	other	-	-	-	-	-	-	-	-	-
h1SMnG0000066	h1SMnT0000066.1	hconf	-	-	-	-	-	-	-	-	-
h1SMnG0000067	h1SMnT0000067.1	other	-	-	-	-	-	-	-	-	-
h1SMnG0000068	h1SMnT0000068.1	other	-	-	-	-	-	-	-	-	-
h1SMnG0000069	h1SMnT0000069.1	other	-	-	-	-	-	-	-	-	-
h1SMnG0000070	h1SMnT0000070.1	hconf	-	-	-	-	-	-	-	-	-
h1SMnG0000071	h1SMnT0000071.1	other	-	-	-	-	-	-	-	-	-
h1SMnG0000072	h1SMnT0000072.1	other	-	-	-	-	-	-	-	-	-
h1SMnG0000073	h1SMnT0000073.6	hconf	-	-	-	-	-	-	-	-	-
h1SMnG0000074	h1SMnT0000074.1	other	-	-	-	-	-	-	-	-	-
h1SMnG0000075	h1SMnT0000075.1	other	-	-	-	-	-	-	-	-	-
h1SMnG0000076	h1SMnT0000076.1	other	-	-	-	-	-	-	-	-	-
h1SMnG0000077	h1SMnT0000077.1	other	-	-	-	-	-	-	-	-	-
h1SMnG0000078	h1SMnT0000078.1	other	-	-	-	-	-	-	-	-	-
h1SMnG0000079	h1SMnT0000079.1	other	-	-	-	-	-	-	-	-	-
h1SMnG0000080	h1SMnT0000080.1	other	-	-	-	-	-	-	-	-	-
h1SMnG0000081	h1SMnT0000081.1	other	-	-	-	-	-	-	-	-	-
h1SMnG0000082	h1SMnT0000082.1	hconf	-	-	-	-	-	-	-	GTPase activator activity	RhoGAP
h1SMnG0000083	h1SMnT0000083.1	other	-	-	-	-	-	-	-	-	-
h1SMnG0000084	h1SMnT0000084.1	other	-	-	-	-	-	-	-	-	-
h1SMnG0000085	h1SMnT0000085.1	other	-	-	-	-	-	-	-	-	-
h1SMnG0000086	h1SMnT0000086.1	other	-	-	-	-	-	-	-	-	-
h1SMnG0000087	h1SMnT0000087.1	other	-	-	-	-	-	-	-	-	-
h1SMnG0000088	h1SMnT0000088.1	other	-	-	-	-	-	-	-	-	-
h1SMnG0000089	h1SMnT0000089.1	other	-	-	-	-	-	-	-	-	-
h1SMnG0000090	h1SMnT0000090.1	other	-	-	-	-	-	-	-	-	-
h1SMnG0000091	h1SMnT0000091.1	other	-	-	-	-	-	-	-	-	-
h1SMnG0000092	h1SMnT0000092.1	other	-	-	-	-	-	-	-	-	-
h1SMnG0000093	h1SMnT0000093.1	other	-	-	-	-	-	-	-	-	-
h1SMnG0000094	h1SMnT0000094.1	hconf	-	-	-	-	-	-	-	-	-
h1SMnG0000095	h1SMnT0000095.1	other	-	-	-	-	-	-	-	-	-
h1SMnG0000096	h1SMnT0000096.1	other	-	-	-	-	-	-	-	-	-
h1SMnG0000097	h1SMnT0000097.1	other	SMEST000526001.1	SMESG000000526.1	-	SMEST000526001.1,SMEST000950001.1,SMEST041014003.1,SMEST044801001.1,SMEST070034001.1	SMESG000000526.1,MSTRG.1214,SMESG000041014.1,MSTRG.14168,SMESG000055962.1,SMESG000070034.1	-	-	-	-
h1SMnG0000098	h1SMnT0000098.1	other	-	-	-	-	-	-	-	-	-
h1SMnG0000099	h1SMnT0000099.2	hconf	SMEST000527001.1	MSTRG.1077	-	SMEST000527001.1	MSTRG.1077	-	-	-	-
h1SMnG0000100	h1SMnT0000100.1	other	-	-	-	-	-	-	-	-	-
h1SMnG0000101	h1SMnT0000101.1	other	-	-	-	-	-	-	-	-	-
h1SMnG0000102	h1SMnT0000102.1	other	-	-	-	-	-	-	-	-	-
h1SMnG0000103	h1SMnT0000103.1	other	-	-	-	-	-	-	-	-	-
h1SMnG0000104	h1SMnT0000104.1	other	-	-	-	-	-	-	-	-	-
h1SMnG0000105	h1SMnT0000105.1	other	-	-	-	-	-	-	-	-	-
h1SMnG0000106	h1SMnT0000106.1	other	-	-	-	-	-	-	-	-	-
h1SMnG0000107	h1SMnT0000107.1	other	-	-	-	-	-	-	-	-	-
h1SMnG0000108	h1SMnT0000108.2	other	-	-	-	-	-	-	-	-	-
h1SMnG0000109	h1SMnT0000109.1	hconf	-	-	-	-	-	-	-	-	-
h1SMnG0000110	h1SMnT0000110.1	other	-	-	-	-	-	-	-	-	-
h1SMnG0000111	h1SMnT0000111.1	other	-	-	-	-	-	-	-	-	-
h1SMnG0000112	h1SMnT0000112.1	other	-	-	-	-	-	-	-	-	-
h1SMnG0000113	h1SMnT0000113.1	other	-	-	-	-	-	-	-	-	-
h1SMnG0000114	h1SMnT0000114.5	other	-	-	-	-	-	-	-	-	-
h1SMnG0000115	h1SMnT0000115.1	other	-	-	-	-	-	-	-	-	-
h1SMnG0000116	h1SMnT0000116.1	other	-	-	-	-	-	-	-	-	-
h1SMnG0000117	h1SMnT0000117.2	other	-	-	-	-	-	-	-	-	-
h1SMnG0000118	h1SMnT0000118.1	other	-	-	-	-	-	-	-	-	-
h1SMnG0000119	h1SMnT0000119.1	other	-	-	-	-	-	-	-	-	-
h1SMnG0000120	h1SMnT0000120.1	other	-	-	-	-	-	-	-	-	-
h1SMnG0000121	h1SMnT0000121.1	other	-	-	-	-	-	-	-	-	-
h1SMnG0000122	h1SMnT0000122.1	other	-	-	-	-	-	-	-	-	-
h1SMnG0000123	h1SMnT0000123.1	other	-	-	-	-	-	-	-	-	-
h1SMnG0000124	h1SMnT0000124.1	other	-	-	-	-	-	-	-	-	-
h1SMnG0000125	h1SMnT0000125.1	other	-	-	-	-	-	-	-	-	-
h1SMnG0000126	h1SMnT0000126.1	other	-	-	-	-	-	-	-	-	-
h1SMnG0000127	h1SMnT0000127.1	other	-	-	-	-	-	-	-	-	-
h1SMnG0000128	h1SMnT0000128.1	other	-	-	-	-	-	-	-	-	-
h1SMnG0000129	h1SMnT0000129.2	other	-	-	-	-	-	-	-	-	-
h1SMnG0000130	h1SMnT0000130.1	other	-	-	-	-	-	-	-	-	-
h1SMnG0000131	h1SMnT0000131.1	other	-	-	-	-	-	-	-	-	-
h1SMnG0000132	h1SMnT0000132.1	other	-	-	-	-	-	-	-	-	-
h1SMnG0000133	h1SMnT0000133.1	hconf	-	-	-	-	-	-	-	-	-
h1SMnG0000134	h1SMnT0000134.2	other	-	-	-	-	-	-	-	-	-
h1SMnG0000135	h1SMnT0000135.1	other	-	-	-	-	-	-	-	-	-
h1SMnG0000136	h1SMnT0000136.1	other	-	-	-	-	-	-	-	-	-
h1SMnG0000137	h1SMnT0000137.1	hconf	-	-	-	-	-	-	-	-	-
h1SMnG0000138	h1SMnT0000138.2	hconf	-	-	-	-	-	-	-	-	-
h1SMnG0000139	h1SMnT0000139.1	other	-	-	-	-	-	-	-	-	-
h1SMnG0000140	h1SMnT0000140.2	other	-	-	-	-	-	-	-	-	-
h1SMnG0000141	h1SMnT0000141.1	other	-	-	-	-	-	-	-	-	-
h1SMnG0000142	h1SMnT0000142.1	other	-	-	-	-	-	-	-	-	-
h1SMnG0000143	h1SMnT0000143.4	other	-	-	-	-	-	-	-	-	-
h1SMnG0000144	h1SMnT0000144.2	hconf	-	-	-	-	-	-	-	-	-
h1SMnG0000145	h1SMnT0000145.1	other	-	-	-	-	-	-	-	-	-
h1SMnG0000146	h1SMnT0000146.1	other	-	-	-	-	-	-	-	-	-
h1SMnG0000147	h1SMnT0000147.1	other	-	-	-	-	-	-	-	-	-
h1SMnG0000148	h1SMnT0000148.1	other	-	-	-	-	-	-	-	-	-
h1SMnG0000149	h1SMnT0000149.1	other	-	-	-	-	-	-	-	-	-
h1SMnG0000150	h1SMnT0000150.1	hconf	-	-	-	-	-	-	-	-	-
h1SMnG0000151	h1SMnT0000151.1	hconf	-	-	-	SmMSTRG.1108.3	-	-	-	-	-
h1SMnG0000152	h1SMnT0000152.1	other	SMEST000385001.1	MSTRG.1132	-	SMEST000385001.1	MSTRG.1132	-	DDX43	K homology RNA-binding domain	DEAD,Helicase_C,KH_1,zf-CCHC
h1SMnG0000153	h1SMnT0000153.1	other	-	-	-	-	-	-	-	-	-
h1SMnG0000154	h1SMnT0000154.1	other	-	-	-	-	-	-	-	-	-
h1SMnG0000155	h1SMnT0000155.1	other	-	-	-	-	-	-	-	-	-
h1SMnG0000156	h1SMnT0000156.1	other	-	-	-	-	-	-	-	-	-
h1SMnG0000157	h1SMnT0000157.1	other	-	-	-	-	-	-	-	-	-
h1SMnG0000158	h1SMnT0000158.1	other	-	-	-	-	-	-	-	-	-
h1SMnG0000159	h1SMnT0000159.1	other	-	-	-	-	-	-	-	-	-
h1SMnG0000160	h1SMnT0000160.1	other	-	-	-	-	-	-	-	-	-
h1SMnG0000161	h1SMnT0000161.1	other	-	-	-	-	-	-	-	-	-
h1SMnG0000162	h1SMnT0000162.1	other	-	-	-	-	-	-	-	-	-
h1SMnG0000163	h1SMnT0000163.1	other	-	-	-	-	-	-	-	-	-
h1SMnG0000164	h1SMnT0000164.1	other	-	-	-	-	-	-	-	-	-
h1SMnG0000165	h1SMnT0000165.1	other	-	-	-	-	-	-	-	-	-
h1SMnG0000166	h1SMnT0000166.1	hconf	-	-	-	-	-	-	-	-	-
h1SMnG0000167	h1SMnT0000167.1	other	-	-	-	-	-	-	-	-	-
h1SMnG0000168	h1SMnT0000168.1	other	-	-	-	-	-	-	-	-	-
h1SMnG0000169	h1SMnT0000169.1	other	-	-	-	-	-	-	-	-	-
h1SMnG0000170	h1SMnT0000170.1	other	-	-	-	-	-	-	-	-	-
h1SMnG0000171	h1SMnT0000171.1	other	-	-	-	-	-	-	-	-	-
h1SMnG0000172	h1SMnT0000172.1	other	-	-	-	-	-	-	-	-	-
h1SMnG0000173	h1SMnT0000173.1	other	-	-	-	-	-	-	-	-	-
h1SMnG0000174	h1SMnT0000174.1	hconf	SMEST000436001.1	MSTRG.1121	dd_Smed_v6_6539_0_3	SMEST000436001.1,SmMSTRG.1121.1,SmMSTRG.1121.2	MSTRG.1121	dd_Smed_v6_6539_0_3	-	-	-
h1SMnG0000175	h1SMnT0000175.1	other	-	-	-	-	-	-	-	-	-
h1SMnG0000176	h1SMnT0000176.1	other	-	-	-	-	-	-	-	-	-
h1SMnG0000177	h1SMnT0000177.1	other	-	-	-	-	-	-	-	-	-
h1SMnG0000178	h1SMnT0000178.1	other	-	-	-	-	-	-	-	-	-
h1SMnG0000179	h1SMnT0000179.1	other	-	-	-	-	-	-	-	-	-
h1SMnG0000180	h1SMnT0000180.1	other	-	-	-	-	-	-	-	-	-
h1SMnG0000181	h1SMnT0000181.1	other	-	-	-	-	-	-	-	-	-
h1SMnG0000182	h1SMnT0000182.1	other	-	-	-	-	-	-	-	-	-
h1SMnG0000183	h1SMnT0000183.1	hconf	-	-	-	-	-	-	UBB	intracellular transport of virus	ubiquitin
h1SMnG0000184	h1SMnT0000184.1	other	-	-	-	-	-	-	-	-	-
h1SMnG0000185	h1SMnT0000185.1	other	-	-	-	-	-	-	-	-	-
h1SMnG0000186	h1SMnT0000186.1	other	-	-	-	-	-	-	-	-	-
h1SMnG0000187	h1SMnT0000187.1	hconf	-	-	-	-	-	-	-	Saccharomyces cerevisiae YLR247c	Helicase_C,PHD,PNGaseA,Prok-RING_4,SNF2_N,zf-C3HC4,zf-C3HC4_2,zf-C3HC4_3,zf-RING_2,zf-RING_5
h1SMnG0000188	h1SMnT0000188.1	hconf	-	-	-	-	-	-	-	WD repeat-containing protein 96-like	-
h1SMnG0000189	h1SMnT0000189.1	other	-	-	-	-	-	-	-	-	-
h1SMnG0000190	h1SMnT0000190.2	other	-	-	-	-	-	-	-	-	-
h1SMnG0000191	h1SMnT0000191.1	other	-	-	-	-	-	-	-	-	-
h1SMnG0000192	h1SMnT0000192.1	other	-	-	-	-	-	-	-	-	-
h1SMnG0000193	h1SMnT0000193.1	other	-	-	-	-	-	-	-	-	-
h1SMnG0000194	h1SMnT0000194.1	other	-	-	-	-	-	-	-	-	-
h1SMnG0000195	h1SMnT0000195.1	other	-	-	-	-	-	-	-	-	-
h1SMnG0000196	h1SMnT0000196.1	other	-	-	-	-	-	-	-	-	-
h1SMnG0000197	h1SMnT0000197.17	other	SmMSTRG.6209.4	-	-	SmMSTRG.6209.4,SmMSTRG.6216.11	-	-	crispld1	SCP / Tpx-1 / Ag5 / PR-1 / Sc7 family of extracellular domains.	CAP,EnY2,LCCL
h1SMnG0000198	h1SMnT0000198.1	other	-	-	-	-	-	-	-	-	-
h1SMnG0000199	h1SMnT0000199.1	other	-	-	-	-	-	-	-	-	-
h1SMnG0000200	h1SMnT0000200.1	other	-	-	-	-	-	-	-	-	-
h1SMnG0000201	h1SMnT0000201.1	other	-	-	-	-	-	-	-	-	-
h1SMnG0000202	h1SMnT0000202.1	other	-	-	-	-	-	-	-	-	-
h1SMnG0000203	h1SMnT0000203.1	other	-	-	-	-	-	-	-	-	-
h1SMnG0000204	h1SMnT0000204.1	other	-	-	-	-	-	-	-	-	-
h1SMnG0000205	h1SMnT0000205.1	other	-	-	-	-	-	-	-	-	-
h1SMnG0000206	h1SMnT0000206.1	hconf	SmMSTRG.6210.1	MSTRG.6210	-	SmMSTRG.6210.1	MSTRG.6210	-	-	peptidase inhibitor activity	CAP
h1SMnG0000207	h1SMnT0000207.1	other	-	-	-	-	-	-	-	-	-
h1SMnG0000208	h1SMnT0000208.1	other	-	-	-	-	-	-	-	-	-
h1SMnG0000209	h1SMnT0000209.1	other	-	-	-	-	-	-	-	-	-
h1SMnG0000210	h1SMnT0000210.3	hconf	-	-	-	SMEST058141001.1	SMESG000058141.1	-	-	-	-
h1SMnG0000211	h1SMnT0000211.1	other	-	-	-	-	-	-	-	-	-
h1SMnG0000212	h1SMnT0000212.1	other	-	-	-	-	-	-	-	-	-
h1SMnG0000213	h1SMnT0000213.1	other	-	-	-	-	-	-	-	-	-
h1SMnG0000214	h1SMnT0000214.1	other	-	-	-	-	-	-	-	-	-
h1SMnG0000215	h1SMnT0000215.1	hconf	-	-	-	-	-	-	-	-	-
h1SMnG0000216	h1SMnT0000216.1	other	-	-	-	-	-	-	-	-	-
h1SMnG0000217	h1SMnT0000217.1	other	-	-	-	-	-	-	-	-	-
h1SMnG0000218	h1SMnT0000218.1	other	-	-	-	-	-	-	-	-	-
h1SMnG0000219	h1SMnT0000219.1	hconf	-	-	-	-	-	-	-	-	-
h1SMnG0000220	h1SMnT0000220.3	other	-	-	-	-	-	-	-	-	-
h1SMnG0000221	h1SMnT0000221.1	hconf	-	-	-	-	-	-	-	-	-
h1SMnG0000222	h1SMnT0000222.1	hconf	-	-	-	-	-	-	-	-	-
h1SMnG0000223	h1SMnT0000223.1	other	-	-	-	-	-	-	-	-	-
h1SMnG0000224	h1SMnT0000224.1	other	-	-	-	-	-	-	-	-	-
h1SMnG0000225	h1SMnT0000225.1	other	-	-	-	-	-	-	-	-	-
h1SMnG0000226	h1SMnT0000226.1	other	-	-	-	-	-	-	-	-	-
h1SMnG0000227	h1SMnT0000227.1	other	-	-	-	-	-	-	-	-	-
h1SMnG0000228	h1SMnT0000228.1	other	-	-	-	-	-	-	-	-	-
h1SMnG0000229	h1SMnT0000229.1	other	-	-	-	-	-	-	-	-	-
h1SMnG0000230	h1SMnT0000230.1	other	-	-	-	-	-	-	-	-	-
h1SMnG0000231	h1SMnT0000231.1	other	-	-	-	-	-	-	-	-	-
h1SMnG0000232	h1SMnT0000232.2	hconf	-	-	-	-	-	-	-	-	-
h1SMnG0000233	h1SMnT0000233.1	hconf	-	-	-	-	-	-	-	-	-
h1SMnG0000234	h1SMnT0000234.1	other	-	-	-	-	-	-	-	DNA-binding transcription factor activity, RNA polymerase II-specific	DUF4371,Dimer_Tnp_hAT
h1SMnG0000235	h1SMnT0000235.1	other	-	-	-	-	-	-	-	-	-
h1SMnG0000236	h1SMnT0000236.1	other	-	-	-	-	-	-	-	-	-
h1SMnG0000237	h1SMnT0000237.1	other	-	-	-	-	-	-	-	-	-
h1SMnG0000238	h1SMnT0000238.1	other	-	-	-	-	-	-	-	-	-
h1SMnG0000239	h1SMnT0000239.1	other	-	-	-	-	-	-	-	-	-
h1SMnG0000240	h1SMnT0000240.1	other	-	-	-	-	-	-	-	-	-
h1SMnG0000241	h1SMnT0000241.1	other	-	-	-	-	-	-	-	-	-
h1SMnG0000242	h1SMnT0000242.1	other	-	-	-	-	-	-	-	-	-
h1SMnG0000243	h1SMnT0000243.1	other	-	-	-	-	-	-	-	-	-
h1SMnG0000244	h1SMnT0000244.1	other	-	-	-	-	-	-	-	-	-
h1SMnG0000245	h1SMnT0000245.1	other	-	-	-	-	-	-	-	-	-
h1SMnG0000246	h1SMnT0000246.1	other	-	-	-	-	-	-	-	-	-
h1SMnG0000247	h1SMnT0000247.2	other	-	-	-	-	-	-	-	-	-
h1SMnG0000248	h1SMnT0000248.1	other	-	-	-	-	-	-	-	-	-
h1SMnG0000249	h1SMnT0000249.1	other	-	-	-	-	-	-	-	-	-
h1SMnG0000250	h1SMnT0000250.1	other	-	-	-	-	-	-	-	-	-
h1SMnG0000251	h1SMnT0000251.1	other	-	-	-	-	-	-	-	-	-
h1SMnG0000252	h1SMnT0000252.1	hconf	SMEST017402001.1	SMESG000017402.1	-	SMEST017402001.1	SMESG000017402.1	-	-	-	-
h1SMnG0000253	h1SMnT0000253.1	other	-	-	-	-	-	-	-	-	-
h1SMnG0000254	h1SMnT0000254.1	hconf	SMEST007102001.1	SMESG000007102.1	-	SMEST007102001.1,SMEST014044001.1,SMEST027298001.1,SMEST031077001.1,SMEST031962001.1,SMEST035656001.1,SMEST035977001.1,SMEST042780001.1,SMEST044486001.1,SMEST051750001.1,SMEST060018001.1,SMEST061691001.1,SMEST079329001.1	SMESG000007102.1,SMESG000014044.1,SMESG000027298.1,SMESG000031077.1,SMESG000031962.1,SMESG000035656.1,MSTRG.11593,MSTRG.8917,SMESG000044486.1,SMESG000051750.1,SMESG000060018.1,MSTRG.18449,SMESG000079329.1	-	-	-	-
h1SMnG0000255	h1SMnT0000255.1	other	-	-	-	-	-	-	-	-	-
h1SMnG0000256	h1SMnT0000256.1	other	-	-	-	-	-	-	-	-	-
h1SMnG0000257	h1SMnT0000257.1	other	-	-	-	-	-	-	-	-	-
h1SMnG0000258	h1SMnT0000258.1	other	-	-	-	-	-	-	-	-	-
h1SMnG0000259	h1SMnT0000259.1	other	-	-	-	-	-	-	-	-	-
h1SMnG0000260	h1SMnT0000260.1	other	-	-	-	-	-	-	-	-	-
h1SMnG0000261	h1SMnT0000261.1	other	-	-	-	-	-	-	-	-	-
h1SMnG0000262	h1SMnT0000262.1	other	-	-	-	-	-	-	-	-	-
h1SMnG0000263	h1SMnT0000263.1	other	-	-	-	-	-	-	-	-	-
h1SMnG0000264	h1SMnT0000264.1	other	-	-	-	-	-	-	-	-	-
h1SMnG0000265	h1SMnT0000265.1	other	-	-	-	-	-	-	-	-	-
h1SMnG0000266	h1SMnT0000266.1	other	-	-	-	-	-	-	-	-	-
h1SMnG0000267	h1SMnT0000267.1	other	-	-	-	-	-	-	-	-	-
h1SMnG0000268	h1SMnT0000268.2	other	-	-	-	-	-	-	-	-	-
h1SMnG0000269	h1SMnT0000269.1	other	-	-	-	-	-	-	-	-	-
h1SMnG0000270	h1SMnT0000270.2	hconf	-	-	-	-	-	-	-	-	-
h1SMnG0000271	h1SMnT0000271.1	other	-	-	-	-	-	-	-	-	-
h1SMnG0000272	h1SMnT0000272.1	other	-	-	-	-	-	-	-	-	-
h1SMnG0000273	h1SMnT0000273.1	other	-	-	-	-	-	-	-	-	-
h1SMnG0000274	h1SMnT0000274.1	other	-	-	-	-	-	-	-	-	-
h1SMnG0000275	h1SMnT0000275.1	other	-	-	-	-	-	-	-	-	-
h1SMnG0000276	h1SMnT0000276.1	other	-	-	-	-	-	-	-	-	-
h1SMnG0000277	h1SMnT0000277.1	other	-	-	-	-	-	-	-	-	-
h1SMnG0000278	h1SMnT0000278.1	hconf	SMEST015901001.1	MSTRG.5705	-	SMEST015901001.1,SmMSTRG.5705.2	MSTRG.5705	-	-	-	-
h1SMnG0000279	h1SMnT0000279.1	other	-	-	-	-	-	-	-	-	-
h1SMnG0000280	h1SMnT0000280.1	other	-	-	-	-	-	-	-	-	-
h1SMnG0000281	h1SMnT0000281.1	other	-	-	-	-	-	-	-	-	-
h1SMnG0000282	h1SMnT0000282.1	other	-	-	-	-	-	-	-	-	-
h1SMnG0000283	h1SMnT0000283.1	other	-	-	-	-	-	-	-	-	-
h1SMnG0000284	h1SMnT0000284.1	other	-	-	-	-	-	-	-	-	-
h1SMnG0000285	h1SMnT0000285.2	hconf	-	-	-	-	-	-	-	-	-
h1SMnG0000286	h1SMnT0000286.1	other	-	-	-	-	-	-	-	-	-
h1SMnG0000287	h1SMnT0000287.1	other	-	-	-	-	-	-	-	-	-
h1SMnG0000288	h1SMnT0000288.1	hconf	-	-	-	-	-	-	PI15	SCP / Tpx-1 / Ag5 / PR-1 / Sc7 family of extracellular domains.	CAP,LCCL,RVT_1
h1SMnG0000289	h1SMnT0000289.1	other	-	-	-	SMEST030608002.1,SMEST039142001.1,SMEST064571002.1,SmMSTRG.17599.2	SMESG000030608.1,MSTRG.12241	-	-	-	-
h1SMnG0000290	h1SMnT0000290.1	other	-	-	-	-	-	-	-	-	-
h1SMnG0000291	h1SMnT0000291.1	other	-	-	-	-	-	-	-	-	-
h1SMnG0000292	h1SMnT0000292.2	other	-	-	-	-	-	-	-	-	-
h1SMnG0000293	h1SMnT0000293.1	other	-	-	-	-	-	-	-	-	-
h1SMnG0000294	h1SMnT0000294.8	hconf	-	-	-	-	-	-	-	-	-
h1SMnG0000295	h1SMnT0000295.1	other	-	-	-	-	-	-	-	-	-
h1SMnG0000296	h1SMnT0000296.3	hconf	SmMSTRG.5723.2	MSTRG.5723	dd_Smed_v6_4964_0_1	SmMSTRG.5723.1,SmMSTRG.5723.2	MSTRG.5723	dd_Smed_v6_4964_0_1	YPT31	to Saccharomyces cerevisiae YPT31 (YER031C) and YPT32 (YGL210W)	Ras
h1SMnG0000297	h1SMnT0000297.1	hconf	-	-	-	-	-	-	-	-	-
h1SMnG0000298	h1SMnT0000298.1	other	-	-	-	-	-	-	-	-	-
h1SMnG0000299	h1SMnT0000299.1	other	-	-	-	-	-	-	-	-	-
h1SMnG0000300	h1SMnT0000300.2	other	-	-	-	-	-	-	-	-	-
h1SMnG0000301	h1SMnT0000301.1	other	-	-	-	-	-	-	-	-	-
h1SMnG0000302	h1SMnT0000302.1	other	-	-	-	-	-	-	-	-	-
h1SMnG0000303	h1SMnT0000303.1	other	-	-	-	-	-	-	-	-	-
h1SMnG0000304	h1SMnT0000304.2	hconf	-	-	-	SMEST065604001.1	MSTRG.19523	-	SLC44A5	otolith formation	Carn_acyltransf,Choline_transpo,RVT_1
h1SMnG0000305	h1SMnT0000305.1	other	-	-	-	-	-	-	-	-	-
h1SMnG0000306	h1SMnT0000306.1	other	-	-	-	-	-	-	-	-	-
h1SMnG0000307	h1SMnT0000307.4	other	-	-	-	-	-	-	-	-	-
h1SMnG0000308	h1SMnT0000308.1	other	-	-	-	-	-	-	-	-	-
h1SMnG0000309	h1SMnT0000309.1	other	-	-	-	-	-	-	-	-	-
h1SMnG0000310	h1SMnT0000310.1	other	-	-	-	-	-	-	-	-	-
h1SMnG0000311	h1SMnT0000311.1	hconf	-	-	-	-	-	-	-	actin filament severing	Gelsolin
h1SMnG0000312	h1SMnT0000312.1	other	-	-	-	-	-	-	-	-	-
h1SMnG0000313	h1SMnT0000313.2	other	-	-	-	-	-	-	-	-	-
h1SMnG0000314	h1SMnT0000314.4	other	-	-	dd_Smed_v6_19836_0_1	-	-	dd_Smed_v6_19836_0_1	DAD1	Dolichyl-diphosphooligosaccharide--protein glycosyltransferase subunit	DAD
h1SMnG0000315	h1SMnT0000315.1	other	-	-	-	-	-	-	-	-	-
h1SMnG0000316	h1SMnT0000316.4	hconf	-	-	-	-	-	-	-	-	-
h1SMnG0000317	h1SMnT0000317.1	other	-	-	-	-	-	-	-	-	-
h1SMnG0000318	h1SMnT0000318.1	other	-	-	-	-	-	-	-	-	-
h1SMnG0000319	h1SMnT0000319.1	other	-	-	-	-	-	-	-	-	-
h1SMnG0000320	h1SMnT0000320.1	hconf	-	-	-	-	-	-	SKI	Smad binding	Ski_Sno,c-SKI_SMAD_bind
h1SMnG0000321	h1SMnT0000321.1	other	-	-	-	-	-	-	-	-	-
h1SMnG0000322	h1SMnT0000322.1	other	-	-	-	-	-	-	-	-	-
h1SMnG0000323	h1SMnT0000323.1	other	-	-	-	-	-	-	-	-	-
h1SMnG0000324	h1SMnT0000324.1	other	-	-	-	-	-	-	-	-	-
h1SMnG0000325	h1SMnT0000325.1	other	-	-	-	-	-	-	-	-	-
h1SMnG0000326	h1SMnT0000326.1	other	-	-	-	-	-	-	-	-	-
h1SMnG0000327	h1SMnT0000327.1	other	-	-	-	-	-	-	-	-	-
h1SMnG0000328	h1SMnT0000328.1	other	-	-	-	-	-	-	-	-	-
h1SMnG0000329	h1SMnT0000329.1	other	-	-	-	-	-	-	-	-	-
h1SMnG0000330	h1SMnT0000330.1	other	-	-	-	-	-	-	-	-	-
h1SMnG0000331	h1SMnT0000331.1	hconf	-	-	-	-	-	-	-	-	-
h1SMnG0000332	h1SMnT0000332.1	other	-	-	-	-	-	-	-	-	-
h1SMnG0000333	h1SMnT0000333.1	other	-	-	-	-	-	-	-	-	-
h1SMnG0000334	h1SMnT0000334.1	other	-	-	-	-	-	-	-	-	-
h1SMnG0000335	h1SMnT0000335.1	other	-	-	-	-	-	-	-	-	-
h1SMnG0000336	h1SMnT0000336.1	other	-	-	-	-	-	-	-	-	-
h1SMnG0000337	h1SMnT0000337.1	other	-	-	-	-	-	-	-	-	-
h1SMnG0000338	h1SMnT0000338.1	other	-	-	-	-	-	-	-	-	-
h1SMnG0000339	h1SMnT0000339.1	other	-	-	-	-	-	-	-	-	-
h1SMnG0000340	h1SMnT0000340.1	other	-	-	-	-	-	-	-	-	-
h1SMnG0000341	h1SMnT0000341.1	other	-	-	-	-	-	-	-	-	-
h1SMnG0000342	h1SMnT0000342.1	other	-	-	-	-	-	-	-	-	-
h1SMnG0000343	h1SMnT0000343.1	other	-	-	-	-	-	-	-	-	-
h1SMnG0000344	h1SMnT0000344.2	other	-	-	-	-	-	-	-	-	-
h1SMnG0000345	h1SMnT0000345.1	hconf	-	-	-	-	-	-	ETHE1	sulfur dioxygenase activity	Lactamase_B
h1SMnG0000346	h1SMnT0000346.1	other	-	-	-	-	-	-	-	-	-
h1SMnG0000347	h1SMnT0000347.1	other	-	-	-	-	-	-	-	-	-
h1SMnG0000348	h1SMnT0000348.1	other	-	-	-	-	-	-	-	-	-
h1SMnG0000349	h1SMnT0000349.1	other	-	-	-	-	-	-	-	-	-
h1SMnG0000350	h1SMnT0000350.1	hconf	SMEST065865001.1	MSTRG.19479	dd_Smed_v6_2375_0_1	SMEST065865001.1	MSTRG.19479	dd_Smed_v6_2375_0_1	-	-	-
h1SMnG0000351	h1SMnT0000351.1	other	-	-	-	-	-	-	-	-	-
h1SMnG0000352	h1SMnT0000352.2	other	-	-	-	-	-	-	-	-	-
h1SMnG0000353	h1SMnT0000353.1	other	-	-	-	-	-	-	-	-	-
h1SMnG0000354	h1SMnT0000354.1	hconf	SmMSTRG.19480.1	MSTRG.19480	-	SmMSTRG.19480.1	MSTRG.19480	-	-	-	-
h1SMnG0000355	h1SMnT0000355.1	other	-	-	-	-	-	-	-	-	-
h1SMnG0000356	h1SMnT0000356.1	other	-	-	-	-	-	-	-	-	-
h1SMnG0000357	h1SMnT0000357.1	other	-	-	-	-	-	-	-	-	-
h1SMnG0000358	h1SMnT0000358.1	other	-	-	-	-	-	-	-	-	-
h1SMnG0000359	h1SMnT0000359.1	other	-	-	-	-	-	-	-	-	-
h1SMnG0000360	h1SMnT0000360.1	other	-	-	-	-	-	-	-	-	-
h1SMnG0000361	h1SMnT0000361.1	other	-	-	-	-	-	-	-	-	-
h1SMnG0000362	h1SMnT0000362.1	other	-	-	-	-	-	-	-	-	-
h1SMnG0000363	h1SMnT0000363.1	other	-	-	-	-	-	-	-	-	-
h1SMnG0000364	h1SMnT0000364.1	other	-	-	-	-	-	-	PXDN	peroxidase activity	An_peroxidase,HYR,I-set,Ig_3,LRRCT,LRRNT,LRR_8,PSP94,RVT_1,VWC
h1SMnG0000365	h1SMnT0000365.1	hconf	-	-	-	-	-	-	-	-	-
h1SMnG0000366	h1SMnT0000366.2	hconf	-	-	-	-	-	-	-	-	-
h1SMnG0000367	h1SMnT0000367.2	other	-	-	-	-	-	-	-	-	-
h1SMnG0000368	h1SMnT0000368.1	other	-	-	-	-	-	-	-	-	-
h1SMnG0000369	h1SMnT0000369.1	other	-	-	-	-	-	-	-	-	-
h1SMnG0000370	h1SMnT0000370.1	other	-	-	-	-	-	-	-	-	-
h1SMnG0000371	h1SMnT0000371.1	other	-	-	-	-	-	-	-	-	-
h1SMnG0000372	h1SMnT0000372.1	other	-	-	-	-	-	-	-	-	-
h1SMnG0000373	h1SMnT0000373.1	other	-	-	-	-	-	-	-	-	-
h1SMnG0000374	h1SMnT0000374.1	other	-	-	-	-	-	-	-	-	-
h1SMnG0000375	h1SMnT0000375.1	other	-	-	-	-	-	-	-	-	-
h1SMnG0000376	h1SMnT0000376.1	other	-	-	-	-	-	-	-	-	-
h1SMnG0000377	h1SMnT0000377.1	other	-	-	-	-	-	-	-	-	-
h1SMnG0000378	h1SMnT0000378.1	other	-	-	-	-	-	-	-	-	-
h1SMnG0000379	h1SMnT0000379.1	other	-	-	-	-	-	-	-	-	-
h1SMnG0000380	h1SMnT0000380.1	other	-	-	-	-	-	-	-	-	-
h1SMnG0000381	h1SMnT0000381.1	other	-	-	-	-	-	-	-	-	-
h1SMnG0000382	h1SMnT0000382.1	other	-	-	-	-	-	-	-	-	-
h1SMnG0000383	h1SMnT0000383.1	other	-	-	-	-	-	-	-	-	-
h1SMnG0000384	h1SMnT0000384.1	other	-	-	-	-	-	-	-	-	-
h1SMnG0000385	h1SMnT0000385.1	hconf	-	-	-	-	-	-	-	-	-
h1SMnG0000386	h1SMnT0000386.1	other	-	-	-	-	-	-	-	-	-
h1SMnG0000387	h1SMnT0000387.1	other	-	-	-	-	-	-	-	-	-
h1SMnG0000388	h1SMnT0000388.1	other	-	-	-	-	-	-	-	-	-
h1SMnG0000389	h1SMnT0000389.1	other	SmMSTRG.19513.4	-	dd_Smed_v6_27199_0_1	SMEST067697001.1,SmMSTRG.19513.4	SMESG000067697.1	dd_Smed_v6_27199_0_1	-	-	-
h1SMnG0000390	h1SMnT0000390.1	other	-	-	-	-	-	-	-	-	-
h1SMnG0000391	h1SMnT0000391.1	other	-	-	-	-	-	-	-	-	-
h1SMnG0000392	h1SMnT0000392.1	other	-	-	-	-	-	-	-	-	-
h1SMnG0000393	h1SMnT0000393.1	other	-	-	-	-	-	-	-	-	-
h1SMnG0000394	h1SMnT0000394.1	other	-	-	-	-	-	-	-	-	-
h1SMnG0000395	h1SMnT0000395.1	other	-	-	-	-	-	-	-	-	-
h1SMnG0000396	h1SMnT0000396.1	other	-	-	-	-	-	-	-	-	-
h1SMnG0000397	h1SMnT0000397.1	other	-	-	-	-	-	-	-	-	-
h1SMnG0000398	h1SMnT0000398.1	other	-	-	-	-	-	-	-	-	-
h1SMnG0000399	h1SMnT0000399.1	other	-	-	-	-	-	-	-	-	-
h1SMnG0000400	h1SMnT0000400.1	other	-	-	-	-	-	-	-	-	-
h1SMnG0000401	h1SMnT0000401.1	other	-	-	-	-	-	-	-	-	-
h1SMnG0000402	h1SMnT0000402.4	other	-	-	-	-	-	-	-	-	-
h1SMnG0000403	h1SMnT0000403.1	other	-	-	-	-	-	-	-	-	-
h1SMnG0000404	h1SMnT0000404.1	other	-	-	-	-	-	-	-	-	-
h1SMnG0000405	h1SMnT0000405.1	other	-	-	-	-	-	-	-	-	-
h1SMnG0000406	h1SMnT0000406.1	other	-	-	-	-	-	-	-	-	-
h1SMnG0000407	h1SMnT0000407.1	hconf	-	-	-	-	-	-	-	-	-
h1SMnG0000408	h1SMnT0000408.1	other	-	-	-	-	-	-	-	-	-
h1SMnG0000409	h1SMnT0000409.1	other	-	-	-	-	-	-	-	-	-
h1SMnG0000410	h1SMnT0000410.1	hconf	-	-	-	-	-	-	-	-	-
h1SMnG0000411	h1SMnT0000411.1	other	-	-	-	-	-	-	-	-	-
h1SMnG0000412	h1SMnT0000412.1	other	-	-	-	-	-	-	-	-	-
h1SMnG0000413	h1SMnT0000413.1	other	-	-	-	-	-	-	-	-	-
h1SMnG0000414	h1SMnT0000414.1	other	-	-	-	-	-	-	-	-	-
h1SMnG0000415	h1SMnT0000415.1	other	-	-	-	-	-	-	-	-	-
h1SMnG0000416	h1SMnT0000416.1	hconf	-	-	-	-	-	-	-	-	-
h1SMnG0000417	h1SMnT0000417.1	hconf	-	-	-	-	-	-	-	-	-
h1SMnG0000418	h1SMnT0000418.1	other	-	-	-	-	-	-	-	-	-
h1SMnG0000419	h1SMnT0000419.1	other	-	-	-	-	-	-	-	-	-
h1SMnG0000420	h1SMnT0000420.1	other	-	-	-	-	-	-	-	-	-
h1SMnG0000421	h1SMnT0000421.1	other	-	-	-	-	-	-	-	-	-
h1SMnG0000422	h1SMnT0000422.2	other	-	-	-	-	-	-	-	-	-
h1SMnG0000423	h1SMnT0000423.1	other	-	-	-	-	-	-	-	-	-
h1SMnG0000424	h1SMnT0000424.1	other	-	-	-	-	-	-	-	-	-
h1SMnG0000425	h1SMnT0000425.1	other	-	-	-	-	-	-	-	-	-
h1SMnG0000426	h1SMnT0000426.1	other	-	-	-	-	-	-	-	-	-
h1SMnG0000427	h1SMnT0000427.1	other	-	-	-	-	-	-	-	-	-
h1SMnG0000428	h1SMnT0000428.2	hconf	-	-	-	-	-	-	-	-	-
h1SMnG0000429	h1SMnT0000429.1	other	-	-	-	-	-	-	-	-	-
h1SMnG0000430	h1SMnT0000430.1	hconf	-	-	-	-	-	-	-	-	-
h1SMnG0000431	h1SMnT0000431.8	hconf	-	-	-	-	-	-	-	-	-
h1SMnG0000432	h1SMnT0000432.1	other	-	-	-	-	-	-	-	-	-
h1SMnG0000433	h1SMnT0000433.1	other	-	-	-	-	-	-	-	-	-
h1SMnG0000434	h1SMnT0000434.1	other	-	-	-	-	-	-	-	-	-
h1SMnG0000435	h1SMnT0000435.1	other	-	-	-	-	-	-	-	-	-
h1SMnG0000436	h1SMnT0000436.1	other	-	-	-	-	-	-	-	-	-
h1SMnG0000437	h1SMnT0000437.1	other	-	-	-	-	-	-	-	-	-
h1SMnG0000438	h1SMnT0000438.1	other	-	-	-	-	-	-	-	-	-
h1SMnG0000439	h1SMnT0000439.1	other	-	-	-	-	-	-	-	-	-
h1SMnG0000440	h1SMnT0000440.2	other	-	-	-	-	-	-	-	-	-
h1SMnG0000441	h1SMnT0000441.1	other	-	-	-	-	-	-	-	-	-
h1SMnG0000442	h1SMnT0000442.1	other	-	-	-	-	-	-	-	-	-
h1SMnG0000443	h1SMnT0000443.1	other	-	-	-	-	-	-	-	-	-
h1SMnG0000444	h1SMnT0000444.1	hconf	-	-	-	-	-	-	-	-	-
h1SMnG0000445	h1SMnT0000445.1	other	-	-	-	-	-	-	-	-	-
h1SMnG0000446	h1SMnT0000446.1	other	-	-	-	-	-	-	-	-	-
h1SMnG0000447	h1SMnT0000447.3	other	-	-	-	-	-	-	-	-	-
h1SMnG0000448	h1SMnT0000448.1	other	-	-	-	-	-	-	-	-	-
h1SMnG0000449	h1SMnT0000449.1	other	-	-	-	-	-	-	-	-	-
h1SMnG0000450	h1SMnT0000450.1	other	-	-	-	-	-	-	-	-	-
h1SMnG0000451	h1SMnT0000451.1	hconf	-	-	-	-	-	-	-	-	-
h1SMnG0000452	h1SMnT0000452.1	other	-	-	-	-	-	-	-	-	-
h1SMnG0000453	h1SMnT0000453.1	other	-	-	-	-	-	-	-	-	-
h1SMnG0000454	h1SMnT0000454.1	other	-	-	-	-	-	-	-	-	-
h1SMnG0000455	h1SMnT0000455.1	other	-	-	-	-	-	-	-	-	-
h1SMnG0000456	h1SMnT0000456.1	other	-	-	-	-	-	-	-	-	-
h1SMnG0000457	h1SMnT0000457.1	other	-	-	-	-	-	-	-	-	-
h1SMnG0000458	h1SMnT0000458.5	hconf	SmMSTRG.19556.3	MSTRG.19556	-	SMEST065724001.1,SMEST065724002.1,SMEST065724003.1,SmMSTRG.19556.1,SmMSTRG.19556.3	MSTRG.19556	-	-	-	-
h1SMnG0000459	h1SMnT0000459.1	other	-	-	-	-	-	-	-	-	-
h1SMnG0000460	h1SMnT0000460.1	other	-	-	-	-	-	-	-	-	-
h1SMnG0000461	h1SMnT0000461.1	other	-	-	-	-	-	-	-	-	-
h1SMnG0000462	h1SMnT0000462.2	hconf	-	-	-	-	-	-	-	-	-
h1SMnG0000463	h1SMnT0000463.1	other	-	-	-	-	-	-	-	-	-
h1SMnG0000464	h1SMnT0000464.1	other	-	-	-	-	-	-	-	-	-
h1SMnG0000465	h1SMnT0000465.1	hconf	-	-	-	-	-	-	-	serine threonine-protein phosphatase	Metallophos
h1SMnG0000466	h1SMnT0000466.1	other	-	-	-	-	-	-	-	-	-
h1SMnG0000467	h1SMnT0000467.1	other	-	-	-	-	-	-	-	-	-
h1SMnG0000468	h1SMnT0000468.1	other	-	-	-	-	-	-	-	-	-
h1SMnG0000469	h1SMnT0000469.1	other	-	-	-	-	-	-	dlc-1	Dynein light chain type 1	Dynein_light
h1SMnG0000470	h1SMnT0000470.1	other	-	-	-	-	-	-	-	-	-
h1SMnG0000471	h1SMnT0000471.1	other	-	-	-	-	-	-	-	-	-
h1SMnG0000472	h1SMnT0000472.1	other	-	-	-	-	-	-	-	-	-
h1SMnG0000473	h1SMnT0000473.1	other	-	-	-	-	-	-	-	-	-
h1SMnG0000474	h1SMnT0000474.1	other	-	-	-	-	-	-	-	-	-
h1SMnG0000475	h1SMnT0000475.1	other	-	-	-	-	-	-	-	-	-
h1SMnG0000476	h1SMnT0000476.1	other	-	-	-	-	-	-	-	-	-
h1SMnG0000477	h1SMnT0000477.1	other	-	-	-	-	-	-	-	-	-
h1SMnG0000478	h1SMnT0000478.1	other	-	-	-	-	-	-	-	-	-
h1SMnG0000479	h1SMnT0000479.1	other	-	-	-	-	-	-	-	-	-
h1SMnG0000480	h1SMnT0000480.1	other	-	-	-	-	-	-	-	-	-
h1SMnG0000481	h1SMnT0000481.1	other	-	-	-	-	-	-	-	-	-
h1SMnG0000482	h1SMnT0000482.1	other	-	-	-	-	-	-	-	-	-
h1SMnG0000483	h1SMnT0000483.1	other	-	-	-	-	-	-	-	-	-
h1SMnG0000484	h1SMnT0000484.1	other	-	-	-	-	-	-	-	-	-
h1SMnG0000485	h1SMnT0000485.1	other	-	-	-	-	-	-	-	-	-
h1SMnG0000486	h1SMnT0000486.1	other	-	-	-	-	-	-	-	-	-
h1SMnG0000487	h1SMnT0000487.1	other	-	-	-	-	-	-	-	-	-
h1SMnG0000488	h1SMnT0000488.1	other	-	-	-	-	-	-	-	-	-
h1SMnG0000489	h1SMnT0000489.1	other	-	-	-	-	-	-	-	-	-
h1SMnG0000490	h1SMnT0000490.1	other	-	-	-	-	-	-	-	-	-
h1SMnG0000491	h1SMnT0000491.1	other	-	-	-	-	-	-	-	-	-
h1SMnG0000492	h1SMnT0000492.1	other	-	-	-	-	-	-	-	-	-
h1SMnG0000493	h1SMnT0000493.1	other	-	-	-	-	-	-	-	-	-
h1SMnG0000494	h1SMnT0000494.1	other	-	-	-	-	-	-	-	-	-
h1SMnG0000495	h1SMnT0000495.1	other	-	-	-	-	-	-	-	-	-
h1SMnG0000496	h1SMnT0000496.2	other	-	-	-	-	-	-	-	-	-
h1SMnG0000497	h1SMnT0000497.1	other	-	-	-	-	-	-	-	-	-
h1SMnG0000498	h1SMnT0000498.1	other	-	-	-	-	-	-	-	-	-
h1SMnG0000499	h1SMnT0000499.1	other	-	-	-	-	-	-	-	-	-
h1SMnG0000500	h1SMnT0000500.2	other	-	-	-	-	-	-	-	-	-
h1SMnG0000501	h1SMnT0000501.1	other	-	-	-	-	-	-	-	-	-
h1SMnG0000502	h1SMnT0000502.1	other	-	-	-	-	-	-	-	-	-
h1SMnG0000503	h1SMnT0000503.1	other	-	-	-	-	-	-	-	-	-
h1SMnG0000504	h1SMnT0000504.3	other	-	-	-	-	-	-	-	-	-
h1SMnG0000505	h1SMnT0000505.1	other	-	-	-	-	-	-	-	Ribonuclease H protein	Baculo_F,Chromo,Pkinase,rve
h1SMnG0000506	h1SMnT0000506.1	other	-	-	-	-	-	-	-	-	-
h1SMnG0000507	h1SMnT0000507.2	other	-	-	-	-	-	-	-	-	-
h1SMnG0000508	h1SMnT0000508.1	other	-	-	-	-	-	-	-	-	-
h1SMnG0000509	h1SMnT0000509.1	other	-	-	-	-	-	-	-	-	-
h1SMnG0000510	h1SMnT0000510.1	other	-	-	-	-	-	-	-	-	-
h1SMnG0000511	h1SMnT0000511.1	other	-	-	-	-	-	-	-	-	-
h1SMnG0000512	h1SMnT0000512.2	other	-	-	-	-	-	-	-	-	-
h1SMnG0000513	h1SMnT0000513.1	other	-	-	-	-	-	-	-	-	-
h1SMnG0000514	h1SMnT0000514.1	other	-	-	-	-	-	-	-	-	-
h1SMnG0000515	h1SMnT0000515.1	other	-	-	-	-	-	-	-	-	-
h1SMnG0000516	h1SMnT0000516.1	other	-	-	-	-	-	-	-	-	-
h1SMnG0000517	h1SMnT0000517.2	other	-	-	-	-	-	-	-	-	-
h1SMnG0000518	h1SMnT0000518.1	other	-	-	-	-	-	-	-	-	-
h1SMnG0000519	h1SMnT0000519.1	other	-	-	-	-	-	-	-	-	-
h1SMnG0000520	h1SMnT0000520.1	other	-	-	-	-	-	-	-	-	-
h1SMnG0000521	h1SMnT0000521.1	other	-	-	-	-	-	-	-	-	-
h1SMnG0000522	h1SMnT0000522.1	other	-	-	-	-	-	-	-	-	-
h1SMnG0000523	h1SMnT0000523.1	other	-	-	-	-	-	-	-	-	-
h1SMnG0000524	h1SMnT0000524.1	hconf	-	-	-	-	-	-	-	-	-
h1SMnG0000525	h1SMnT0000525.1	other	-	-	-	-	-	-	-	-	-
h1SMnG0000526	h1SMnT0000526.1	other	-	-	-	-	-	-	-	-	-
h1SMnG0000527	h1SMnT0000527.1	other	-	-	-	-	-	-	-	-	-
h1SMnG0000528	h1SMnT0000528.4	hconf	-	-	-	-	-	-	-	-	-
h1SMnG0000529	h1SMnT0000529.1	hconf	SMEST011158001.1	MSTRG.4117	dd_Smed_v6_25754_0_1	SMEST011158001.1	MSTRG.4117	dd_Smed_v6_25754_0_1,dd_Smed_v6_8568_1_11,dd_Smed_v6_8568_1_5	-	-	-
h1SMnG0000530	h1SMnT0000530.3	other	-	-	-	-	-	-	-	-	-
h1SMnG0000531	h1SMnT0000531.1	other	-	-	-	-	-	-	-	-	-
h1SMnG0000532	h1SMnT0000532.1	other	-	-	-	-	-	-	-	-	-
h1SMnG0000533	h1SMnT0000533.1	other	-	-	-	-	-	-	-	-	-
h1SMnG0000534	h1SMnT0000534.1	other	-	-	-	-	-	-	-	-	-
h1SMnG0000535	h1SMnT0000535.1	other	-	-	-	-	-	-	-	-	-
h1SMnG0000536	h1SMnT0000536.1	other	-	-	-	-	-	-	-	-	-
h1SMnG0000537	h1SMnT0000537.1	other	-	-	-	-	-	-	-	-	-
h1SMnG0000538	h1SMnT0000538.1	other	-	-	-	-	-	-	-	-	-
h1SMnG0000539	h1SMnT0000539.1	other	-	-	-	-	-	-	-	-	-
h1SMnG0000540	h1SMnT0000540.1	other	-	-	-	-	-	-	-	-	-
h1SMnG0000541	h1SMnT0000541.1	other	-	-	-	-	-	-	-	-	-
h1SMnG0000542	h1SMnT0000542.1	other	-	-	-	-	-	-	-	-	-
h1SMnG0000543	h1SMnT0000543.1	other	-	-	-	-	-	-	-	-	-
h1SMnG0000544	h1SMnT0000544.1	hconf	-	-	-	-	-	-	-	-	-
h1SMnG0000545	h1SMnT0000545.1	other	-	-	-	-	-	-	-	-	-
h1SMnG0000546	h1SMnT0000546.1	other	-	-	-	-	-	-	-	-	-
h1SMnG0000547	h1SMnT0000547.1	other	-	-	-	-	-	-	-	-	-
h1SMnG0000548	h1SMnT0000548.1	other	-	-	-	-	-	-	-	-	-
h1SMnG0000549	h1SMnT0000549.1	other	SMEST030484001.1	SMESG000030484.1	-	SMEST030484001.1,SMEST053146001.1	SMESG000030484.1,MSTRG.16183	-	-	mRNA processing	PHD,zf-RING_2
h1SMnG0000550	h1SMnT0000550.1	other	-	-	-	-	-	-	-	-	-
h1SMnG0000551	h1SMnT0000551.1	other	-	-	-	-	-	-	-	-	-
h1SMnG0000552	h1SMnT0000552.1	other	-	-	-	-	-	-	-	-	-
h1SMnG0000553	h1SMnT0000553.1	other	-	-	-	-	-	-	-	-	-
h1SMnG0000554	h1SMnT0000554.1	hconf	SmMSTRG.4134.4	-	-	SmMSTRG.4134.4	-	-	-	Endonuclease/Exonuclease/phosphatase family	Exo_endo_phos
h1SMnG0000555	h1SMnT0000555.1	other	-	-	-	-	-	-	-	-	-
h1SMnG0000556	h1SMnT0000556.1	other	-	-	-	-	-	-	-	-	-
h1SMnG0000557	h1SMnT0000557.1	other	-	-	-	-	-	-	-	-	-
h1SMnG0000558	h1SMnT0000558.5	hconf	-	-	-	-	-	-	-	-	-
h1SMnG0000559	h1SMnT0000559.1	other	-	-	-	-	-	-	-	-	-
h1SMnG0000560	h1SMnT0000560.1	hconf	-	-	-	-	-	-	-	-	-
h1SMnG0000561	h1SMnT0000561.1	hconf	SmMSTRG.4148.7	-	-	SmMSTRG.4148.6,SmMSTRG.4148.7	-	-	-	-	-
h1SMnG0000562	h1SMnT0000562.1	other	-	-	-	-	-	-	-	-	-
h1SMnG0000563	h1SMnT0000563.1	other	-	-	-	-	-	-	-	-	-
h1SMnG0000564	h1SMnT0000564.1	other	-	-	-	-	-	-	-	-	-
h1SMnG0000565	h1SMnT0000565.1	other	-	-	-	-	-	-	-	-	-
h1SMnG0000566	h1SMnT0000566.1	hconf	-	-	-	-	-	-	KISS1R	G-protein coupled receptor activity	7tm_1
h1SMnG0000567	h1SMnT0000567.1	other	-	-	-	-	-	-	-	-	-
h1SMnG0000568	h1SMnT0000568.1	other	-	-	-	-	-	-	-	-	-
h1SMnG0000569	h1SMnT0000569.1	other	-	-	-	-	-	-	-	-	-
h1SMnG0000570	h1SMnT0000570.1	other	-	-	-	-	-	-	-	-	-
h1SMnG0000571	h1SMnT0000571.1	other	-	-	-	-	-	-	-	-	-
h1SMnG0000572	h1SMnT0000572.2	hconf	-	-	-	-	-	-	-	Centromere kinetochore component CENP-T histone fold	CENP-T_C,Histone,Histone_H2A_C
h1SMnG0000573	h1SMnT0000573.1	other	-	-	-	-	-	-	-	-	-
h1SMnG0000574	h1SMnT0000574.1	hconf	-	-	-	-	-	-	-	Centromere kinetochore component CENP-T histone fold	CENP-T_C,Histone,Histone_H2A_C
h1SMnG0000575	h1SMnT0000575.2	other	-	-	-	-	-	-	-	-	-
h1SMnG0000576	h1SMnT0000576.1	other	-	-	-	-	-	-	-	-	-
h1SMnG0000577	h1SMnT0000577.1	other	-	-	-	-	-	-	-	-	-
h1SMnG0000578	h1SMnT0000578.1	other	-	-	-	-	-	-	-	-	-
h1SMnG0000579	h1SMnT0000579.1	other	-	-	-	-	-	-	-	-	-
h1SMnG0000580	h1SMnT0000580.1	other	-	-	-	-	-	-	-	-	-
h1SMnG0000581	h1SMnT0000581.2	other	-	-	-	-	-	-	-	-	-
h1SMnG0000582	h1SMnT0000582.1	other	-	-	-	-	-	-	-	-	-
h1SMnG0000583	h1SMnT0000583.1	other	-	-	-	-	-	-	-	-	-
h1SMnG0000584	h1SMnT0000584.1	other	-	-	-	-	-	-	-	-	-
h1SMnG0000585	h1SMnT0000585.1	other	-	-	-	-	-	-	-	-	-
h1SMnG0000586	h1SMnT0000586.1	other	-	-	-	-	-	-	-	-	-
h1SMnG0000587	h1SMnT0000587.1	other	-	-	-	-	-	-	-	-	-
h1SMnG0000588	h1SMnT0000588.1	other	-	-	-	-	-	-	-	-	-
h1SMnG0000589	h1SMnT0000589.1	other	-	-	-	-	-	-	-	-	-
h1SMnG0000590	h1SMnT0000590.1	other	-	-	-	-	-	-	-	-	-
h1SMnG0000591	h1SMnT0000591.1	other	-	-	-	-	-	-	-	-	-
h1SMnG0000592	h1SMnT0000592.1	other	-	-	-	-	-	-	-	-	-
h1SMnG0000593	h1SMnT0000593.1	other	-	-	-	-	-	-	-	-	-
h1SMnG0000594	h1SMnT0000594.1	other	-	-	-	-	-	-	-	-	-
h1SMnG0000595	h1SMnT0000595.1	other	-	-	-	-	-	-	-	-	-
h1SMnG0000596	h1SMnT0000596.1	other	-	-	-	-	-	-	-	-	-
h1SMnG0000597	h1SMnT0000597.1	other	-	-	-	-	-	-	-	-	-
h1SMnG0000598	h1SMnT0000598.1	other	-	-	-	-	-	-	-	-	-
h1SMnG0000599	h1SMnT0000599.1	other	-	-	-	-	-	-	-	-	-
h1SMnG0000600	h1SMnT0000600.1	other	-	-	-	-	-	-	-	-	-
h1SMnG0000601	h1SMnT0000601.1	other	-	-	-	-	-	-	-	-	-
h1SMnG0000602	h1SMnT0000602.3	hconf	-	-	-	-	-	-	-	Phosphorylated CTD interacting factor 1 WW domain	PCIF1_WW
h1SMnG0000603	h1SMnT0000603.1	other	-	-	-	-	-	-	-	-	-
h1SMnG0000604	h1SMnT0000604.1	other	-	-	-	-	-	-	-	-	-
h1SMnG0000605	h1SMnT0000605.1	hconf	-	-	-	-	-	-	-	-	-
h1SMnG0000606	h1SMnT0000606.1	other	-	-	-	-	-	-	-	-	-
h1SMnG0000607	h1SMnT0000607.1	other	-	-	-	-	-	-	-	-	-
h1SMnG0000608	h1SMnT0000608.1	hconf	SMEST070508001.1	MSTRG.20795	dd_Smed_v6_21572_0_2	SMEST070508001.1,SMEST070508002.1	MSTRG.20795	dd_Smed_v6_21572_0_2	-	-	-
h1SMnG0000609	h1SMnT0000609.1	other	-	-	-	-	-	-	-	-	-
h1SMnG0000610	h1SMnT0000610.1	other	-	-	-	-	-	-	-	-	-
h1SMnG0000611	h1SMnT0000611.1	other	-	-	-	-	-	-	-	-	-
h1SMnG0000612	h1SMnT0000612.1	other	-	-	-	-	-	-	-	-	-
h1SMnG0000613	h1SMnT0000613.1	other	-	-	-	-	-	-	-	-	-
h1SMnG0000614	h1SMnT0000614.1	other	-	-	-	-	-	-	-	-	-
h1SMnG0000615	h1SMnT0000615.1	hconf	-	-	-	-	-	-	-	Innexin	Innexin
h1SMnG0000616	h1SMnT0000616.1	other	-	-	-	-	-	-	-	-	-
h1SMnG0000617	h1SMnT0000617.1	other	-	-	-	-	-	-	-	-	-
h1SMnG0000618	h1SMnT0000618.1	other	-	-	-	-	-	-	-	-	-
h1SMnG0000619	h1SMnT0000619.1	other	-	-	-	-	-	-	-	-	-
h1SMnG0000620	h1SMnT0000620.1	hconf	-	-	-	-	-	-	-	-	-
h1SMnG0000621	h1SMnT0000621.1	other	-	-	-	-	-	-	-	-	-
h1SMnG0000622	h1SMnT0000622.1	other	-	-	-	-	-	-	-	-	-
h1SMnG0000623	h1SMnT0000623.1	hconf	-	-	-	-	-	-	-	-	-
h1SMnG0000624	h1SMnT0000624.1	other	-	-	-	-	-	-	-	-	-
h1SMnG0000625	h1SMnT0000625.1	other	-	-	-	-	-	-	-	-	-
h1SMnG0000626	h1SMnT0000626.1	other	-	-	-	-	-	-	-	-	-
h1SMnG0000627	h1SMnT0000627.1	other	-	-	-	-	-	-	-	-	-
h1SMnG0000628	h1SMnT0000628.1	other	-	-	-	-	-	-	-	-	-
h1SMnG0000629	h1SMnT0000629.2	other	-	-	-	-	-	-	-	-	-
h1SMnG0000630	h1SMnT0000630.2	other	-	-	-	-	-	-	-	-	-
h1SMnG0000631	h1SMnT0000631.1	other	-	-	-	-	-	-	-	-	-
h1SMnG0000632	h1SMnT0000632.1	other	-	-	-	-	-	-	-	-	-
h1SMnG0000633	h1SMnT0000633.2	other	-	-	-	-	-	-	-	-	-
h1SMnG0000634	h1SMnT0000634.2	other	-	-	-	-	-	-	-	-	-
h1SMnG0000635	h1SMnT0000635.1	other	-	-	-	-	-	-	-	-	-
h1SMnG0000636	h1SMnT0000636.1	other	-	-	-	-	-	-	-	-	-
h1SMnG0000637	h1SMnT0000637.1	other	-	-	-	-	-	-	-	-	-
h1SMnG0000638	h1SMnT0000638.2	other	-	-	-	-	-	-	-	-	-
h1SMnG0000639	h1SMnT0000639.1	other	-	-	-	-	-	-	-	-	-
h1SMnG0000640	h1SMnT0000640.1	other	-	-	-	-	-	-	-	-	-
h1SMnG0000641	h1SMnT0000641.1	other	-	-	-	-	-	-	-	-	-
h1SMnG0000642	h1SMnT0000642.1	other	-	-	-	-	-	-	-	-	-
h1SMnG0000643	h1SMnT0000643.1	other	-	-	-	-	-	-	-	-	-
h1SMnG0000644	h1SMnT0000644.1	other	SMEST070325002.1	MSTRG.20778	-	SMEST070325002.1	MSTRG.20778	-	-	-	-
h1SMnG0000645	h1SMnT0000645.1	other	-	-	-	-	-	-	-	-	-
h1SMnG0000646	h1SMnT0000646.1	other	-	-	-	-	-	-	-	-	-
h1SMnG0000647	h1SMnT0000647.1	other	-	-	-	-	-	-	-	-	-
h1SMnG0000648	h1SMnT0000648.1	other	-	-	-	-	-	-	-	-	-
h1SMnG0000649	h1SMnT0000649.1	other	-	-	-	-	-	-	-	-	-
h1SMnG0000650	h1SMnT0000650.1	other	-	-	-	-	-	-	-	-	-
h1SMnG0000651	h1SMnT0000651.1	other	-	-	-	-	-	-	-	-	-
h1SMnG0000652	h1SMnT0000652.1	other	-	-	-	-	-	-	-	-	-
h1SMnG0000653	h1SMnT0000653.1	other	-	-	-	-	-	-	-	-	-
h1SMnG0000654	h1SMnT0000654.1	other	-	-	-	-	-	-	-	-	-
h1SMnG0000655	h1SMnT0000655.1	other	-	-	-	-	-	-	-	oxidation-reduction process	Exo_endo_phos_2,Herpes_teg_N
h1SMnG0000656	h1SMnT0000656.1	other	-	-	-	-	-	-	-	-	-
h1SMnG0000657	h1SMnT0000657.1	other	-	-	-	-	-	-	-	-	-
h1SMnG0000658	h1SMnT0000658.1	other	-	-	-	-	-	-	-	-	-
h1SMnG0000659	h1SMnT0000659.1	other	-	-	-	-	-	-	-	-	-
h1SMnG0000660	h1SMnT0000660.1	other	-	-	-	-	-	-	-	-	-
h1SMnG0000661	h1SMnT0000661.1	hconf	SmMSTRG.20769.3	-	-	SmMSTRG.20769.3	-	-	SKI	Smad binding	Ski_Sno,c-SKI_SMAD_bind
h1SMnG0000662	h1SMnT0000662.1	other	-	-	-	-	-	-	-	-	-
h1SMnG0000663	h1SMnT0000663.1	other	-	-	-	-	-	-	-	-	-
h1SMnG0000664	h1SMnT0000664.1	other	-	-	-	-	-	-	-	-	-
h1SMnG0000665	h1SMnT0000665.1	other	-	-	-	-	-	-	-	-	-
h1SMnG0000666	h1SMnT0000666.1	other	-	-	-	-	-	-	-	-	-
h1SMnG0000667	h1SMnT0000667.1	other	-	-	-	-	-	-	-	-	-
h1SMnG0000668	h1SMnT0000668.1	other	-	-	-	-	-	-	-	-	-
h1SMnG0000669	h1SMnT0000669.1	other	-	-	-	-	-	-	-	-	-
h1SMnG0000670	h1SMnT0000670.1	other	-	-	-	-	-	-	-	-	-
h1SMnG0000671	h1SMnT0000671.1	other	-	-	-	-	-	-	-	-	-
h1SMnG0000672	h1SMnT0000672.2	other	-	-	-	-	-	-	-	-	-
h1SMnG0000673	h1SMnT0000673.1	other	-	-	-	-	-	-	-	-	-
h1SMnG0000674	h1SMnT0000674.1	other	-	-	-	-	-	-	-	-	-
h1SMnG0000675	h1SMnT0000675.1	other	-	-	-	-	-	-	-	-	-
h1SMnG0000676	h1SMnT0000676.1	other	-	-	-	-	-	-	-	-	-
h1SMnG0000677	h1SMnT0000677.1	other	-	-	-	-	-	-	-	-	-
h1SMnG0000678	h1SMnT0000678.1	other	-	-	-	-	-	-	-	-	-
h1SMnG0000679	h1SMnT0000679.1	other	-	-	-	-	-	-	-	-	-
h1SMnG0000680	h1SMnT0000680.1	other	-	-	-	-	-	-	-	-	-
h1SMnG0000681	h1SMnT0000681.1	other	-	-	-	-	-	-	-	-	-
h1SMnG0000682	h1SMnT0000682.1	other	-	-	-	-	-	-	-	-	-
h1SMnG0000683	h1SMnT0000683.1	other	-	-	-	-	-	-	-	-	-
h1SMnG0000684	h1SMnT0000684.1	other	-	-	-	-	-	-	-	-	-
h1SMnG0000685	h1SMnT0000685.1	other	-	-	-	-	-	-	-	-	-
h1SMnG0000686	h1SMnT0000686.1	other	-	-	-	-	-	-	-	-	-
h1SMnG0000687	h1SMnT0000687.1	other	-	-	-	-	-	-	-	-	-
h1SMnG0000688	h1SMnT0000688.1	other	-	-	-	-	-	-	-	-	-
h1SMnG0000689	h1SMnT0000689.1	other	-	-	-	-	-	-	-	-	-
h1SMnG0000690	h1SMnT0000690.1	other	-	-	-	-	-	-	-	-	-
h1SMnG0000691	h1SMnT0000691.1	other	-	-	-	-	-	-	-	-	-
h1SMnG0000692	h1SMnT0000692.1	other	-	-	-	-	-	-	-	-	-
h1SMnG0000693	h1SMnT0000693.1	other	-	-	-	-	-	-	-	-	-
h1SMnG0000694	h1SMnT0000694.1	other	-	-	-	-	-	-	-	-	-
h1SMnG0000695	h1SMnT0000695.1	hconf	-	-	dd_Smed_v6_17067_0_3	-	-	dd_Smed_v6_17067_0_3	-	PiggyBac transposable element-derived protein 4-like	DDE_Tnp_1_7,Tnp_zf-ribbon_2
h1SMnG0000696	h1SMnT0000696.1	other	-	-	-	-	-	-	-	-	-
h1SMnG0000697	h1SMnT0000697.1	other	-	-	-	-	-	-	-	-	-
h1SMnG0000698	h1SMnT0000698.1	other	-	-	-	-	-	-	-	-	-
h1SMnG0000699	h1SMnT0000699.1	other	-	-	-	-	-	-	-	-	-
h1SMnG0000700	h1SMnT0000700.2	other	-	-	-	-	-	-	-	-	-
h1SMnG0000701	h1SMnT0000701.1	other	-	-	-	-	-	-	-	-	-
h1SMnG0000702	h1SMnT0000702.1	other	-	-	-	-	-	-	-	-	-
h1SMnG0000703	h1SMnT0000703.1	other	-	-	-	-	-	-	-	-	-
h1SMnG0000704	h1SMnT0000704.1	other	-	-	-	-	-	-	-	-	-
h1SMnG0000705	h1SMnT0000705.1	other	-	-	-	-	-	-	-	-	-
h1SMnG0000706	h1SMnT0000706.1	other	-	-	-	-	-	-	-	-	-
h1SMnG0000707	h1SMnT0000707.1	other	-	-	-	-	-	-	-	-	-
h1SMnG0000708	h1SMnT0000708.1	other	-	-	-	-	-	-	-	-	-
h1SMnG0000709	h1SMnT0000709.1	other	-	-	-	-	-	-	-	-	-
h1SMnG0000710	h1SMnT0000710.1	hconf	-	-	-	-	-	-	-	-	-
h1SMnG0000711	h1SMnT0000711.1	other	-	-	-	-	-	-	-	-	-
h1SMnG0000712	h1SMnT0000712.5	hconf	-	-	-	-	-	-	-	-	-
h1SMnG0000713	h1SMnT0000713.1	other	-	-	-	-	-	-	-	-	-
h1SMnG0000714	h1SMnT0000714.1	other	-	-	-	-	-	-	-	-	-
h1SMnG0000715	h1SMnT0000715.1	other	-	-	-	-	-	-	-	-	-
h1SMnG0000716	h1SMnT0000716.1	other	-	-	-	-	-	-	-	-	-
h1SMnG0000717	h1SMnT0000717.3	other	-	-	-	-	-	-	-	-	-
h1SMnG0000718	h1SMnT0000718.1	hconf	-	-	-	-	-	-	-	-	-
h1SMnG0000719	h1SMnT0000719.2	other	-	-	-	-	-	-	-	-	-
h1SMnG0000720	h1SMnT0000720.1	other	-	-	-	-	-	-	-	-	-
h1SMnG0000721	h1SMnT0000721.1	other	-	-	-	-	-	dd_Smed_v6_15566_0_8	-	-	-
h1SMnG0000722	h1SMnT0000722.1	other	-	-	-	-	-	-	-	-	-
h1SMnG0000723	h1SMnT0000723.1	other	-	-	-	-	-	-	-	-	-
h1SMnG0000724	h1SMnT0000724.1	other	-	-	-	-	-	-	-	-	-
h1SMnG0000725	h1SMnT0000725.1	other	-	-	-	-	-	-	-	-	-
h1SMnG0000726	h1SMnT0000726.1	other	-	-	-	-	-	-	-	-	-
h1SMnG0000727	h1SMnT0000727.1	other	-	-	-	-	-	-	-	-	-
h1SMnG0000728	h1SMnT0000728.2	other	-	-	-	-	-	-	-	-	-
h1SMnG0000729	h1SMnT0000729.1	other	-	-	-	-	-	-	-	-	-
h1SMnG0000730	h1SMnT0000730.1	other	-	-	-	-	-	-	-	-	-
h1SMnG0000731	h1SMnT0000731.1	other	-	-	-	-	-	-	-	-	-
h1SMnG0000732	h1SMnT0000732.1	hconf	-	-	-	-	-	-	-	-	-
h1SMnG0000733	h1SMnT0000733.1	other	-	-	-	-	-	-	-	-	-
h1SMnG0000734	h1SMnT0000734.1	other	-	-	-	-	-	-	-	-	-
h1SMnG0000735	h1SMnT0000735.1	other	-	-	-	-	-	-	-	-	-
h1SMnG0000736	h1SMnT0000736.1	other	-	-	-	-	-	-	-	-	-
h1SMnG0000737	h1SMnT0000737.1	other	-	-	-	-	-	-	-	-	-
h1SMnG0000738	h1SMnT0000738.1	hconf	-	-	dd_Smed_v6_52292_0_1	-	-	dd_Smed_v6_52292_0_1	-	Pleckstrin homology domain.	PH,Pkinase
h1SMnG0000739	h1SMnT0000739.1	other	-	-	-	-	-	-	-	-	-
h1SMnG0000740	h1SMnT0000740.1	other	-	-	-	-	-	-	-	-	-
h1SMnG0000741	h1SMnT0000741.1	hconf	-	-	-	-	-	-	HELZ2	nuclear receptor transcription coactivator activity	AAA_11,AAA_12,AAA_19,DEAD,RNB,UvrD-helicase,zf-B_box,zf-C3HC4,zf-met
h1SMnG0000742	h1SMnT0000742.1	other	-	-	-	-	-	-	-	-	-
h1SMnG0000743	h1SMnT0000743.1	other	-	-	-	-	-	-	-	-	-
h1SMnG0000744	h1SMnT0000744.1	hconf	-	-	-	-	-	-	ID2	cell-abiotic substrate adhesion	HLH
h1SMnG0000745	h1SMnT0000745.1	other	-	-	-	-	-	-	-	-	-
h1SMnG0000746	h1SMnT0000746.1	other	-	-	-	-	-	-	-	-	-
h1SMnG0000747	h1SMnT0000747.1	other	-	-	-	-	-	-	-	-	-
h1SMnG0000748	h1SMnT0000748.2	other	-	-	-	-	-	-	-	-	-
h1SMnG0000749	h1SMnT0000749.1	other	-	-	-	-	-	-	-	-	-
h1SMnG0000750	h1SMnT0000750.1	other	-	-	-	-	-	-	-	-	-
h1SMnG0000751	h1SMnT0000751.1	other	-	-	-	-	-	-	-	-	-
h1SMnG0000752	h1SMnT0000752.1	other	-	-	-	-	-	-	-	-	-
h1SMnG0000753	h1SMnT0000753.1	other	-	-	-	-	-	-	-	-	-
h1SMnG0000754	h1SMnT0000754.1	other	-	-	-	-	-	-	-	-	-
h1SMnG0000755	h1SMnT0000755.1	other	-	-	-	-	-	-	-	-	-
h1SMnG0000756	h1SMnT0000756.1	other	-	-	-	-	-	-	-	-	-
h1SMnG0000757	h1SMnT0000757.1	other	-	-	-	-	-	-	-	-	-
h1SMnG0000758	h1SMnT0000758.1	other	-	-	-	-	-	-	-	-	-
h1SMnG0000759	h1SMnT0000759.1	other	-	-	-	-	-	-	-	-	-
h1SMnG0000760	h1SMnT0000760.1	other	-	-	-	-	-	-	-	-	-
h1SMnG0000761	h1SMnT0000761.1	other	-	-	-	-	-	-	-	-	-
h1SMnG0000762	h1SMnT0000762.1	other	-	-	-	-	-	-	-	-	-
h1SMnG0000763	h1SMnT0000763.1	other	-	-	-	-	-	-	-	-	-
h1SMnG0000764	h1SMnT0000764.1	other	-	-	-	-	-	-	-	-	-
h1SMnG0000765	h1SMnT0000765.1	other	-	-	-	-	-	-	-	-	-
h1SMnG0000766	h1SMnT0000766.1	other	-	-	-	-	-	-	-	-	-
h1SMnG0000767	h1SMnT0000767.1	hconf	-	-	-	-	-	-	-	-	-
h1SMnG0000768	h1SMnT0000768.1	other	-	-	-	-	-	-	-	-	-
h1SMnG0000769	h1SMnT0000769.1	other	-	-	-	-	-	-	-	-	-
h1SMnG0000770	h1SMnT0000770.1	other	-	-	-	-	-	-	-	-	-
h1SMnG0000771	h1SMnT0000771.1	other	-	-	-	-	-	-	-	-	-
h1SMnG0000772	h1SMnT0000772.2	other	-	-	-	-	-	-	SNTA1	structural molecule activity	KRAB,PDZ,PH,SRCR
h1SMnG0000773	h1SMnT0000773.1	other	-	-	-	-	-	-	-	-	-
h1SMnG0000774	h1SMnT0000774.1	other	-	-	-	-	-	-	-	-	-
h1SMnG0000775	h1SMnT0000775.1	other	-	-	-	-	-	-	-	-	-
h1SMnG0000776	h1SMnT0000776.1	other	-	-	-	-	-	-	-	-	-
h1SMnG0000777	h1SMnT0000777.1	other	-	-	-	-	-	-	-	-	-
h1SMnG0000778	h1SMnT0000778.1	other	-	-	-	-	-	-	-	-	-
h1SMnG0000779	h1SMnT0000779.1	other	-	-	-	-	-	-	-	-	-
h1SMnG0000780	h1SMnT0000780.1	other	-	-	-	-	-	-	-	-	-
h1SMnG0000781	h1SMnT0000781.1	other	-	-	-	-	-	-	-	-	-
h1SMnG0000782	h1SMnT0000782.1	other	-	-	-	-	-	-	-	-	-
h1SMnG0000783	h1SMnT0000783.1	other	-	-	-	-	-	-	-	-	-
h1SMnG0000784	h1SMnT0000784.1	other	-	-	-	-	-	-	-	-	-
h1SMnG0000785	h1SMnT0000785.1	other	-	-	-	-	-	-	-	-	-
h1SMnG0000786	h1SMnT0000786.1	other	-	-	-	-	-	-	-	-	-
h1SMnG0000787	h1SMnT0000787.1	other	-	-	-	-	-	-	-	-	-
h1SMnG0000788	h1SMnT0000788.1	other	-	-	-	-	-	-	-	-	-
h1SMnG0000789	h1SMnT0000789.1	other	-	-	-	-	-	-	-	-	-
h1SMnG0000790	h1SMnT0000790.1	other	-	-	-	-	-	-	-	-	-
h1SMnG0000791	h1SMnT0000791.1	other	-	-	-	-	-	-	-	-	-
h1SMnG0000792	h1SMnT0000792.1	other	-	-	-	-	-	-	-	-	-
h1SMnG0000793	h1SMnT0000793.1	other	-	-	-	-	-	-	-	-	-
h1SMnG0000794	h1SMnT0000794.1	other	-	-	-	-	-	-	-	-	-
h1SMnG0000795	h1SMnT0000795.1	other	-	-	-	-	-	-	-	-	-
h1SMnG0000796	h1SMnT0000796.1	other	-	-	-	-	-	-	-	-	-
h1SMnG0000797	h1SMnT0000797.1	other	-	-	-	-	-	-	-	-	-
h1SMnG0000798	h1SMnT0000798.1	other	-	-	-	-	-	-	-	-	-
h1SMnG0000799	h1SMnT0000799.1	other	-	-	-	-	-	-	-	-	-
h1SMnG0000800	h1SMnT0000800.1	other	-	-	-	-	-	-	-	-	-
h1SMnG0000801	h1SMnT0000801.1	other	-	-	-	-	-	-	-	-	-
h1SMnG0000802	h1SMnT0000802.1	hconf	-	-	-	-	-	-	-	-	-
h1SMnG0000803	h1SMnT0000803.1	other	-	-	-	-	-	-	-	-	-
h1SMnG0000804	h1SMnT0000804.1	other	-	-	-	-	-	-	-	-	-
h1SMnG0000805	h1SMnT0000805.2	hconf	-	-	-	SmMSTRG.2484.2	-	-	EGR4	Zinc finger, C2H2 type	zf-C2H2
h1SMnG0000806	h1SMnT0000806.1	other	-	-	-	-	-	-	-	-	-
h1SMnG0000807	h1SMnT0000807.1	other	-	-	-	-	-	-	-	-	-
h1SMnG0000808	h1SMnT0000808.1	other	-	-	-	-	-	-	-	-	-
h1SMnG0000809	h1SMnT0000809.1	other	-	-	-	-	-	-	-	-	-
h1SMnG0000810	h1SMnT0000810.1	other	-	-	-	-	-	-	-	-	-
h1SMnG0000811	h1SMnT0000811.1	other	-	-	-	-	-	-	-	-	-
h1SMnG0000812	h1SMnT0000812.1	other	-	-	-	-	-	-	-	-	-
h1SMnG0000813	h1SMnT0000813.1	other	-	-	-	-	-	-	-	-	-
h1SMnG0000814	h1SMnT0000814.1	other	-	-	-	-	-	-	-	-	-
h1SMnG0000815	h1SMnT0000815.1	other	-	-	-	-	-	-	-	-	-
h1SMnG0000816	h1SMnT0000816.1	other	-	-	-	-	-	-	-	-	-
h1SMnG0000817	h1SMnT0000817.1	other	-	-	-	-	-	-	-	-	-
h1SMnG0000818	h1SMnT0000818.1	other	-	-	-	-	-	-	-	-	-
h1SMnG0000819	h1SMnT0000819.1	other	-	-	-	-	-	-	-	-	-
h1SMnG0000820	h1SMnT0000820.1	other	-	-	-	-	-	-	-	-	-
h1SMnG0000821	h1SMnT0000821.1	other	-	-	-	-	-	-	-	-	-
h1SMnG0000822	h1SMnT0000822.1	other	-	-	-	-	-	-	-	-	-
h1SMnG0000823	h1SMnT0000823.1	other	-	-	-	-	-	-	-	-	-
h1SMnG0000824	h1SMnT0000824.1	other	-	-	-	-	-	-	-	-	-
h1SMnG0000825	h1SMnT0000825.1	other	-	-	-	-	-	-	-	-	-
h1SMnG0000826	h1SMnT0000826.1	other	-	-	-	-	-	-	-	-	-
h1SMnG0000827	h1SMnT0000827.1	other	-	-	-	-	-	-	-	-	-
h1SMnG0000828	h1SMnT0000828.1	other	-	-	-	-	-	-	-	-	-
h1SMnG0000829	h1SMnT0000829.1	other	-	-	-	-	-	-	-	-	-
h1SMnG0000830	h1SMnT0000830.1	other	-	-	-	-	-	-	-	-	-
h1SMnG0000831	h1SMnT0000831.1	other	-	-	-	-	-	-	-	-	-
h1SMnG0000832	h1SMnT0000832.1	other	-	-	-	-	-	-	-	-	-
h1SMnG0000833	h1SMnT0000833.1	other	-	-	-	-	-	-	-	-	-
h1SMnG0000834	h1SMnT0000834.1	other	-	-	-	-	-	-	-	-	-
h1SMnG0000835	h1SMnT0000835.1	hconf	-	-	-	-	-	-	-	-	-
h1SMnG0000836	h1SMnT0000836.1	other	-	-	-	-	-	-	-	-	-
h1SMnG0000837	h1SMnT0000837.1	other	-	-	-	-	-	-	-	-	-
h1SMnG0000838	h1SMnT0000838.1	other	-	-	-	-	-	-	-	-	-
h1SMnG0000839	h1SMnT0000839.1	other	-	-	-	-	-	-	-	-	-
h1SMnG0000840	h1SMnT0000840.1	other	-	-	-	-	-	-	-	-	-
h1SMnG0000841	h1SMnT0000841.1	hconf	-	-	-	-	-	-	HNRNPLL	nucleotide binding. It is involved in the biological process described with mRNA processing	DDE_3,ECH_1,RRM_1,RRM_5,Ribosomal_S10
h1SMnG0000842	h1SMnT0000842.1	other	-	-	-	-	-	-	-	-	-
h1SMnG0000843	h1SMnT0000843.1	other	-	-	-	-	-	-	-	-	-
h1SMnG0000844	h1SMnT0000844.1	other	-	-	-	-	-	-	-	-	-
h1SMnG0000845	h1SMnT0000845.1	other	-	-	-	-	-	-	-	-	-
h1SMnG0000846	h1SMnT0000846.1	other	-	-	-	-	-	-	-	-	-
h1SMnG0000847	h1SMnT0000847.1	hconf	-	-	-	-	-	-	-	-	-
h1SMnG0000848	h1SMnT0000848.1	other	-	-	-	-	-	-	-	-	-
h1SMnG0000849	h1SMnT0000849.1	other	-	-	-	-	-	-	-	-	-
h1SMnG0000850	h1SMnT0000850.1	hconf	-	-	-	-	-	-	-	-	-
h1SMnG0000851	h1SMnT0000851.1	hconf	-	-	-	-	-	-	-	-	-
h1SMnG0000852	h1SMnT0000852.1	hconf	-	-	-	-	-	-	-	-	-
h1SMnG0000853	h1SMnT0000853.1	other	-	-	-	-	-	-	-	-	-
h1SMnG0000854	h1SMnT0000854.1	other	-	-	-	-	-	-	-	-	-
h1SMnG0000855	h1SMnT0000855.1	other	-	-	-	-	-	-	-	-	-
h1SMnG0000856	h1SMnT0000856.1	hconf	-	-	-	-	-	-	-	-	-
h1SMnG0000857	h1SMnT0000857.1	hconf	-	-	-	-	-	-	-	-	-
h1SMnG0000858	h1SMnT0000858.1	hconf	-	-	-	-	-	-	-	-	-
h1SMnG0000859	h1SMnT0000859.1	other	-	-	-	-	-	-	-	-	-
h1SMnG0000860	h1SMnT0000860.1	other	-	-	-	-	-	-	-	-	-
h1SMnG0000861	h1SMnT0000861.4	hconf	-	-	-	-	-	-	TFPI2	BPTI/Kunitz family of serine protease inhibitors.	Antistasin,Kunitz_BPTI,TIL,Thyroglobulin_1,Transglut_core
h1SMnG0000862	h1SMnT0000862.1	other	-	-	-	-	-	-	-	-	-
h1SMnG0000863	h1SMnT0000863.1	other	-	-	-	-	-	-	-	-	-
h1SMnG0000864	h1SMnT0000864.1	hconf	-	-	-	-	-	-	-	-	-
h1SMnG0000865	h1SMnT0000865.1	other	-	-	-	-	-	-	-	-	-
h1SMnG0000866	h1SMnT0000866.1	hconf	-	-	-	-	-	-	-	-	-
h1SMnG0000867	h1SMnT0000867.1	hconf	-	-	dd_Smed_v6_71_0_1	SMEST013915001.1,SMEST037997001.1,SMEST038002001.1	MSTRG.4956,MSTRG.12261	dd_Smed_v6_41_0_1,dd_Smed_v6_71_0_1	TFPI	serine-type endopeptidase inhibitor activity	Kunitz_BPTI
h1SMnG0000868	h1SMnT0000868.1	other	-	-	-	-	-	-	-	-	-
h1SMnG0000869	h1SMnT0000869.1	hconf	-	-	-	-	-	-	-	-	-
h1SMnG0000870	h1SMnT0000870.1	hconf	-	-	-	-	-	-	-	-	-
h1SMnG0000871	h1SMnT0000871.1	other	-	-	-	-	-	-	-	-	-
h1SMnG0000872	h1SMnT0000872.1	hconf	-	-	-	-	-	-	-	-	-
h1SMnG0000873	h1SMnT0000873.1	other	-	-	-	-	-	-	-	-	-
h1SMnG0000874	h1SMnT0000874.1	hconf	SmMSTRG.12272.4	-	-	SmMSTRG.12272.2,SmMSTRG.12272.3,SmMSTRG.12272.4	-	-	-	-	-
h1SMnG0000875	h1SMnT0000875.4	hconf	SMEST061026001.1	SMESG000061026.1	-	SMEST061026001.1	SMESG000061026.1	-	-	-	-
h1SMnG0000876	h1SMnT0000876.1	other	-	-	-	-	-	-	-	-	-
h1SMnG0000877	h1SMnT0000877.1	other	-	-	-	-	-	-	-	-	-
h1SMnG0000878	h1SMnT0000878.1	other	-	-	-	-	-	-	-	-	-
h1SMnG0000879	h1SMnT0000879.1	other	-	-	-	-	-	-	-	-	-
h1SMnG0000880	h1SMnT0000880.1	other	-	-	-	-	-	-	-	-	-
h1SMnG0000881	h1SMnT0000881.1	other	-	-	-	-	-	-	-	-	-
h1SMnG0000882	h1SMnT0000882.1	other	-	-	-	-	-	-	-	-	-
h1SMnG0000883	h1SMnT0000883.1	hconf	-	-	-	-	-	-	-	-	-
h1SMnG0000884	h1SMnT0000884.1	other	-	-	-	-	-	-	-	-	-
h1SMnG0000885	h1SMnT0000885.1	other	-	-	-	-	-	-	-	-	-
h1SMnG0000886	h1SMnT0000886.1	other	-	-	-	-	-	-	-	-	-
h1SMnG0000887	h1SMnT0000887.1	other	-	-	-	-	-	-	-	-	-
h1SMnG0000888	h1SMnT0000888.1	hconf	-	-	-	-	-	-	-	-	-
h1SMnG0000889	h1SMnT0000889.1	other	-	-	-	-	-	-	-	-	-
h1SMnG0000890	h1SMnT0000890.1	other	-	-	-	-	-	-	-	-	-
h1SMnG0000891	h1SMnT0000891.1	other	-	-	-	-	-	-	-	-	-
h1SMnG0000892	h1SMnT0000892.2	hconf	-	-	-	-	-	-	-	-	-
h1SMnG0000893	h1SMnT0000893.1	hconf	-	-	-	-	-	-	-	-	-
h1SMnG0000894	h1SMnT0000894.1	hconf	-	-	-	-	-	-	-	-	-
h1SMnG0000895	h1SMnT0000895.4	hconf	-	-	-	-	-	-	-	-	-
h1SMnG0000896	h1SMnT0000896.1	other	-	-	-	-	-	-	-	-	-
h1SMnG0000897	h1SMnT0000897.1	hconf	-	-	-	-	-	-	-	-	-
h1SMnG0000898	h1SMnT0000898.1	other	-	-	-	-	-	-	-	-	-
h1SMnG0000899	h1SMnT0000899.1	other	-	-	-	-	-	-	-	-	-
h1SMnG0000900	h1SMnT0000900.5	other	-	-	-	-	-	-	-	-	-
h1SMnG0000901	h1SMnT0000901.1	hconf	-	-	-	-	-	-	-	-	-
h1SMnG0000902	h1SMnT0000902.1	other	-	-	-	-	-	-	-	-	-
h1SMnG0000903	h1SMnT0000903.1	other	-	-	-	-	-	-	-	-	-
h1SMnG0000904	h1SMnT0000904.11	other	-	-	-	-	-	-	-	-	-
h1SMnG0000905	h1SMnT0000905.1	other	-	-	-	-	-	-	-	-	-
h1SMnG0000906	h1SMnT0000906.1	other	-	-	-	-	-	-	-	-	-
h1SMnG0000907	h1SMnT0000907.1	other	-	-	-	-	-	-	-	-	-
h1SMnG0000908	h1SMnT0000908.1	other	-	-	-	-	-	-	-	-	-
h1SMnG0000909	h1SMnT0000909.1	other	-	-	-	-	-	-	-	-	-
h1SMnG0000910	h1SMnT0000910.1	other	-	-	-	-	-	-	-	-	-
h1SMnG0000911	h1SMnT0000911.2	other	-	-	-	-	-	-	-	-	-
h1SMnG0000912	h1SMnT0000912.1	other	-	-	-	-	-	-	-	-	-
h1SMnG0000913	h1SMnT0000913.1	other	-	-	-	-	-	-	-	-	-
h1SMnG0000914	h1SMnT0000914.1	other	-	-	-	-	-	-	-	-	-
h1SMnG0000915	h1SMnT0000915.1	other	-	-	-	-	-	-	-	-	-
h1SMnG0000916	h1SMnT0000916.1	other	-	-	-	-	-	-	-	-	-
h1SMnG0000917	h1SMnT0000917.1	other	-	-	-	-	-	-	-	-	-
h1SMnG0000918	h1SMnT0000918.1	other	-	-	-	-	-	-	-	-	-
h1SMnG0000919	h1SMnT0000919.1	other	-	-	-	-	-	-	-	-	-
h1SMnG0000920	h1SMnT0000920.1	other	-	-	-	-	-	-	-	-	-
h1SMnG0000921	h1SMnT0000921.1	other	-	-	-	-	-	-	-	-	-
h1SMnG0000922	h1SMnT0000922.1	other	-	-	-	-	-	-	-	-	-
h1SMnG0000923	h1SMnT0000923.1	other	-	-	-	-	-	-	-	-	-
h1SMnG0000924	h1SMnT0000924.1	other	-	-	-	-	-	-	-	-	-
h1SMnG0000925	h1SMnT0000925.1	other	-	-	-	-	-	-	-	-	-
h1SMnG0000926	h1SMnT0000926.1	other	-	-	-	-	-	-	-	-	-
h1SMnG0000927	h1SMnT0000927.1	other	-	-	-	-	-	-	-	-	-
h1SMnG0000928	h1SMnT0000928.1	other	-	-	-	-	-	-	-	-	-
h1SMnG0000929	h1SMnT0000929.1	other	-	-	-	-	-	-	-	-	-
h1SMnG0000930	h1SMnT0000930.1	hconf	-	-	-	-	-	-	-	Zinc-dependent metalloprotease	Astacin
h1SMnG0000931	h1SMnT0000931.1	hconf	-	-	-	-	-	-	-	-	-
h1SMnG0000932	h1SMnT0000932.1	other	-	-	-	-	-	-	-	-	-
h1SMnG0000933	h1SMnT0000933.1	other	-	-	-	-	-	-	-	-	-
h1SMnG0000934	h1SMnT0000934.1	other	-	-	-	-	-	-	-	-	-
h1SMnG0000935	h1SMnT0000935.1	other	-	-	-	-	-	-	-	-	-
h1SMnG0000936	h1SMnT0000936.1	other	-	-	-	-	-	-	-	-	-
h1SMnG0000937	h1SMnT0000937.2	other	-	-	-	-	-	-	-	-	-
h1SMnG0000938	h1SMnT0000938.1	other	-	-	-	-	-	-	-	-	-
h1SMnG0000939	h1SMnT0000939.2	other	-	-	-	-	-	-	-	-	-
h1SMnG0000940	h1SMnT0000940.1	other	-	-	-	-	-	-	-	-	-
h1SMnG0000941	h1SMnT0000941.2	other	-	-	-	-	-	-	-	-	-
h1SMnG0000942	h1SMnT0000942.1	other	-	-	-	-	-	-	-	-	-
h1SMnG0000943	h1SMnT0000943.2	other	-	-	-	-	-	-	-	Tigger transposable element-derived protein 1-like	CENP-B_N,DDE_1,HTH_Tnp_Tc5
h1SMnG0000944	h1SMnT0000944.1	other	-	-	-	-	-	-	-	-	-
h1SMnG0000945	h1SMnT0000945.1	other	-	-	-	-	-	-	-	-	-
h1SMnG0000946	h1SMnT0000946.1	other	-	-	-	-	-	-	-	-	-
h1SMnG0000947	h1SMnT0000947.1	other	-	-	-	-	-	-	-	-	-
h1SMnG0000948	h1SMnT0000948.1	other	-	-	-	-	-	-	-	-	-
h1SMnG0000949	h1SMnT0000949.1	other	-	-	-	-	-	-	-	-	-
h1SMnG0000950	h1SMnT0000950.1	other	-	-	-	-	-	-	-	-	-
h1SMnG0000951	h1SMnT0000951.1	other	-	-	-	-	-	-	-	-	-
h1SMnG0000952	h1SMnT0000952.1	other	-	-	-	-	-	-	-	-	-
h1SMnG0000953	h1SMnT0000953.1	other	-	-	-	-	-	-	-	-	-
h1SMnG0000954	h1SMnT0000954.1	other	-	-	-	-	-	-	-	-	-
h1SMnG0000955	h1SMnT0000955.1	other	-	-	-	-	-	-	-	-	-
h1SMnG0000956	h1SMnT0000956.1	other	-	-	-	-	-	-	-	-	-
h1SMnG0000957	h1SMnT0000957.2	other	-	-	-	-	-	-	-	-	-
h1SMnG0000958	h1SMnT0000958.1	other	-	-	-	-	-	-	-	-	-
h1SMnG0000959	h1SMnT0000959.1	other	-	-	-	-	-	-	-	-	-
h1SMnG0000960	h1SMnT0000960.1	other	-	-	-	-	-	-	-	-	-
h1SMnG0000961	h1SMnT0000961.1	other	-	-	-	-	-	-	-	-	-
h1SMnG0000962	h1SMnT0000962.1	other	-	-	-	-	-	-	-	-	-
h1SMnG0000963	h1SMnT0000963.2	other	-	-	-	-	-	-	-	-	-
h1SMnG0000964	h1SMnT0000964.1	other	-	-	-	-	-	-	-	-	-
h1SMnG0000965	h1SMnT0000965.1	other	-	-	-	-	-	-	-	-	-
h1SMnG0000966	h1SMnT0000966.1	other	-	-	-	-	-	-	-	-	-
h1SMnG0000967	h1SMnT0000967.1	other	-	-	-	-	-	-	-	-	-
h1SMnG0000968	h1SMnT0000968.1	other	-	-	-	-	-	-	-	-	-
h1SMnG0000969	h1SMnT0000969.1	other	-	-	-	-	-	-	-	-	-
h1SMnG0000970	h1SMnT0000970.1	hconf	-	-	-	-	-	-	-	-	-
h1SMnG0000971	h1SMnT0000971.1	other	-	-	-	-	-	-	-	-	-
h1SMnG0000972	h1SMnT0000972.1	other	-	-	-	-	-	-	-	-	-
h1SMnG0000973	h1SMnT0000973.1	other	-	-	-	-	-	-	-	-	-
h1SMnG0000974	h1SMnT0000974.1	other	-	-	-	-	-	-	-	-	-
h1SMnG0000975	h1SMnT0000975.1	other	-	-	-	-	-	-	-	-	-
h1SMnG0000976	h1SMnT0000976.1	other	-	-	-	-	-	-	-	-	-
h1SMnG0000977	h1SMnT0000977.1	other	-	-	-	-	-	-	-	-	-
h1SMnG0000978	h1SMnT0000978.1	other	-	-	-	-	-	-	-	-	-
h1SMnG0000979	h1SMnT0000979.1	other	-	-	-	-	-	-	-	-	-
h1SMnG0000980	h1SMnT0000980.1	other	-	-	-	-	-	-	-	-	-
h1SMnG0000981	h1SMnT0000981.1	other	-	-	-	-	-	-	-	-	-
h1SMnG0000982	h1SMnT0000982.1	other	-	-	-	-	-	-	-	-	-
h1SMnG0000983	h1SMnT0000983.1	other	-	-	-	-	-	-	-	-	-
h1SMnG0000984	h1SMnT0000984.1	other	-	-	-	-	-	-	-	-	-
h1SMnG0000985	h1SMnT0000985.1	other	-	-	-	-	-	-	-	-	-
h1SMnG0000986	h1SMnT0000986.1	other	-	-	-	-	-	-	-	-	-
h1SMnG0000987	h1SMnT0000987.1	hconf	-	-	-	-	-	-	-	-	-
h1SMnG0000988	h1SMnT0000988.1	other	-	-	-	-	-	-	-	-	-
h1SMnG0000989	h1SMnT0000989.1	other	-	-	-	-	-	-	-	-	-
h1SMnG0000990	h1SMnT0000990.1	other	-	-	-	-	-	-	-	-	-
h1SMnG0000991	h1SMnT0000991.1	other	-	-	-	-	-	-	-	-	-
h1SMnG0000992	h1SMnT0000992.1	other	-	-	-	-	-	-	-	-	-
h1SMnG0000993	h1SMnT0000993.1	other	-	-	-	-	-	-	-	-	-
h1SMnG0000994	h1SMnT0000994.1	other	-	-	-	-	-	-	-	-	-
h1SMnG0000995	h1SMnT0000995.1	other	-	-	-	-	-	-	-	-	-
h1SMnG0000996	h1SMnT0000996.1	other	-	-	-	-	-	-	-	-	-
h1SMnG0000997	h1SMnT0000997.1	other	-	-	-	-	-	-	-	-	-
h1SMnG0000998	h1SMnT0000998.1	other	-	-	-	-	-	-	-	-	-
h1SMnG0000999	h1SMnT0000999.1	hconf	-	-	dd_Smed_v6_32594_0_1	-	-	dd_Smed_v6_32594_0_1	-	-	-
h1SMnG0001000	h1SMnT0001000.1	other	-	-	-	-	-	-	-	-	-
h1SMnG0001001	h1SMnT0001001.1	other	-	-	-	-	-	-	-	-	-
h1SMnG0001002	h1SMnT0001002.1	other	-	-	-	-	-	-	-	-	-
h1SMnG0001003	h1SMnT0001003.1	other	-	-	-	-	-	-	-	-	-
h1SMnG0001004	h1SMnT0001004.1	other	-	-	-	-	-	-	-	-	-
h1SMnG0001005	h1SMnT0001005.1	other	-	-	-	-	-	-	-	-	-
h1SMnG0001006	h1SMnT0001006.1	other	-	-	-	-	-	-	-	-	-
h1SMnG0001007	h1SMnT0001007.1	other	-	-	-	-	-	-	-	-	-
h1SMnG0001008	h1SMnT0001008.1	other	-	-	-	-	-	-	-	-	-
h1SMnG0001009	h1SMnT0001009.1	other	-	-	-	-	-	-	-	-	-
h1SMnG0001010	h1SMnT0001010.1	other	-	-	-	-	-	-	-	-	-
h1SMnG0001011	h1SMnT0001011.1	other	-	-	-	-	-	-	-	-	-
h1SMnG0001012	h1SMnT0001012.1	other	-	-	-	-	-	-	-	-	-
h1SMnG0001013	h1SMnT0001013.1	other	-	-	-	-	-	-	-	-	-
h1SMnG0001014	h1SMnT0001014.1	other	-	-	-	-	-	-	-	-	-
h1SMnG0001015	h1SMnT0001015.1	other	-	-	-	-	-	-	-	-	-
h1SMnG0001016	h1SMnT0001016.1	other	-	-	-	-	-	-	-	-	-
h1SMnG0001017	h1SMnT0001017.1	other	-	-	-	-	-	-	-	-	-
h1SMnG0001018	h1SMnT0001018.1	other	-	-	-	-	-	-	-	-	-
h1SMnG0001019	h1SMnT0001019.1	other	-	-	-	-	-	-	-	-	-
h1SMnG0001020	h1SMnT0001020.1	other	-	-	-	-	-	-	-	-	-
h1SMnG0001021	h1SMnT0001021.1	other	-	-	-	-	-	-	-	-	-
h1SMnG0001022	h1SMnT0001022.1	other	-	-	-	-	-	-	-	-	-
h1SMnG0001023	h1SMnT0001023.1	other	-	-	-	-	-	-	-	-	-
h1SMnG0001024	h1SMnT0001024.1	other	-	-	-	-	-	-	-	-	-
h1SMnG0001025	h1SMnT0001025.1	other	-	-	-	-	-	-	-	-	-
h1SMnG0001026	h1SMnT0001026.1	hconf	SmMSTRG.5562.6	-	-	SmMSTRG.5562.2,SmMSTRG.5562.3,SmMSTRG.5562.5,SmMSTRG.5562.6	-	-	LRRC57	Leucine Rich repeats (2 copies)	LRR_1,LRR_4,LRR_6,LRR_8
h1SMnG0001027	h1SMnT0001027.1	other	-	-	-	-	-	-	-	-	-
h1SMnG0001028	h1SMnT0001028.1	hconf	-	-	-	-	-	-	-	-	-
h1SMnG0001029	h1SMnT0001029.1	other	-	-	-	-	-	-	-	-	-
h1SMnG0001030	h1SMnT0001030.1	other	-	-	-	-	-	-	-	-	-
h1SMnG0001031	h1SMnT0001031.1	other	-	-	-	-	-	-	-	-	-
h1SMnG0001032	h1SMnT0001032.1	other	-	-	-	-	-	-	-	-	-
h1SMnG0001033	h1SMnT0001033.1	other	-	-	-	-	-	-	-	-	-
h1SMnG0001034	h1SMnT0001034.1	other	-	-	-	-	-	-	-	-	-
h1SMnG0001035	h1SMnT0001035.1	other	-	-	-	-	-	-	-	-	-
h1SMnG0001036	h1SMnT0001036.2	other	-	-	-	-	-	-	-	-	-
h1SMnG0001037	h1SMnT0001037.1	other	-	-	-	-	-	-	-	-	-
h1SMnG0001038	h1SMnT0001038.1	other	-	-	-	-	-	-	-	DDE superfamily endonuclease	CENP-B_N,DDE_1,HTH_Tnp_Tc5
h1SMnG0001039	h1SMnT0001039.1	other	-	-	-	-	-	-	-	-	-
h1SMnG0001040	h1SMnT0001040.1	other	-	-	-	-	-	-	-	-	-
h1SMnG0001041	h1SMnT0001041.1	other	-	-	-	-	-	-	-	-	-
h1SMnG0001042	h1SMnT0001042.1	other	-	-	-	-	-	-	-	-	-
h1SMnG0001043	h1SMnT0001043.1	other	-	-	-	-	-	-	-	-	-
h1SMnG0001044	h1SMnT0001044.3	hconf	SMEST015336001.1	SMESG000015336.1	-	SMEST015336001.1	SMESG000015336.1	-	-	-	-
h1SMnG0001045	h1SMnT0001045.1	other	-	-	-	-	-	-	-	-	-
h1SMnG0001046	h1SMnT0001046.1	other	-	-	-	-	-	-	-	-	-
h1SMnG0001047	h1SMnT0001047.1	other	-	-	-	-	-	-	-	-	-
h1SMnG0001048	h1SMnT0001048.1	other	-	-	-	-	-	-	-	-	-
h1SMnG0001049	h1SMnT0001049.1	other	-	-	-	-	-	-	-	-	-
h1SMnG0001050	h1SMnT0001050.1	other	-	-	-	-	-	-	-	-	-
h1SMnG0001051	h1SMnT0001051.1	other	-	-	-	-	-	-	-	-	-
h1SMnG0001052	h1SMnT0001052.1	other	-	-	-	-	-	-	-	-	-
h1SMnG0001053	h1SMnT0001053.1	other	-	-	-	-	-	-	-	-	-
h1SMnG0001054	h1SMnT0001054.1	other	-	-	-	-	-	-	-	-	-
h1SMnG0001055	h1SMnT0001055.1	other	-	-	-	-	-	-	-	-	-
h1SMnG0001056	h1SMnT0001056.1	other	-	-	-	-	-	-	-	-	-
h1SMnG0001057	h1SMnT0001057.1	other	-	-	-	-	-	-	-	-	-
h1SMnG0001058	h1SMnT0001058.1	other	-	-	-	-	-	-	-	-	-
h1SMnG0001059	h1SMnT0001059.1	other	-	-	-	-	-	-	-	-	-
h1SMnG0001060	h1SMnT0001060.1	other	-	-	-	-	-	-	-	-	-
h1SMnG0001061	h1SMnT0001061.1	other	-	-	-	-	-	-	-	-	-
h1SMnG0001062	h1SMnT0001062.1	other	-	-	-	-	-	-	-	-	-
h1SMnG0001063	h1SMnT0001063.1	other	-	-	-	-	-	-	-	-	-
h1SMnG0001064	h1SMnT0001064.1	other	-	-	-	-	-	-	-	-	-
h1SMnG0001065	h1SMnT0001065.1	other	-	-	-	-	-	-	-	-	-
h1SMnG0001066	h1SMnT0001066.1	other	-	-	-	-	-	-	-	-	-
h1SMnG0001067	h1SMnT0001067.1	other	-	-	-	-	-	-	-	-	-
h1SMnG0001068	h1SMnT0001068.1	other	-	-	-	-	-	-	-	-	-
h1SMnG0001069	h1SMnT0001069.1	other	-	-	-	-	-	-	-	-	-
h1SMnG0001070	h1SMnT0001070.1	other	-	-	-	-	-	-	-	-	-
h1SMnG0001071	h1SMnT0001071.1	other	-	-	-	-	-	-	-	-	-
h1SMnG0001072	h1SMnT0001072.1	other	-	-	-	-	-	-	-	-	-
h1SMnG0001073	h1SMnT0001073.1	other	-	-	-	-	-	-	-	-	-
h1SMnG0001074	h1SMnT0001074.1	other	-	-	-	-	-	-	-	-	-
h1SMnG0001075	h1SMnT0001075.1	other	-	-	-	-	-	-	-	-	-
h1SMnG0001076	h1SMnT0001076.1	other	-	-	-	-	-	-	-	-	-
h1SMnG0001077	h1SMnT0001077.1	hconf	SMEST004804001.1	MSTRG.2254	dd_Smed_v6_40065_0_1	SMEST004804001.1	MSTRG.2254	dd_Smed_v6_40065_0_1	-	-	-
h1SMnG0001078	h1SMnT0001078.1	other	-	-	-	-	-	-	-	Putative lysophospholipase	-
h1SMnG0001079	h1SMnT0001079.1	other	-	-	-	-	-	-	-	-	-
h1SMnG0001080	h1SMnT0001080.1	other	-	-	-	-	-	-	-	-	-
h1SMnG0001081	h1SMnT0001081.1	other	-	-	-	-	-	-	-	-	-
h1SMnG0001082	h1SMnT0001082.1	other	-	-	-	-	-	-	-	-	-
h1SMnG0001083	h1SMnT0001083.1	other	-	-	-	-	-	-	-	-	-
h1SMnG0001084	h1SMnT0001084.1	other	-	-	-	-	-	-	-	-	-
h1SMnG0001085	h1SMnT0001085.1	other	-	-	-	-	-	-	-	-	-
h1SMnG0001086	h1SMnT0001086.2	other	-	-	-	-	-	-	-	-	-
h1SMnG0001087	h1SMnT0001087.1	other	-	-	-	-	-	-	-	-	-
h1SMnG0001088	h1SMnT0001088.1	other	-	-	-	-	-	-	-	-	-
h1SMnG0001089	h1SMnT0001089.1	other	-	-	-	-	-	-	-	-	-
h1SMnG0001090	h1SMnT0001090.1	other	-	-	-	-	-	-	-	-	-
h1SMnG0001091	h1SMnT0001091.1	other	-	-	-	-	-	-	-	-	-
h1SMnG0001092	h1SMnT0001092.1	other	-	-	-	-	-	-	-	-	-
h1SMnG0001093	h1SMnT0001093.1	other	-	-	-	-	-	-	-	-	-
h1SMnG0001094	h1SMnT0001094.1	other	-	-	-	-	-	-	-	-	-
h1SMnG0001095	h1SMnT0001095.1	hconf	-	-	-	-	-	-	-	-	-
h1SMnG0001096	h1SMnT0001096.1	other	-	-	-	-	-	-	-	-	-
h1SMnG0001097	h1SMnT0001097.2	hconf	-	-	-	-	-	-	-	-	-
h1SMnG0001098	h1SMnT0001098.1	other	-	-	-	-	-	-	-	-	-
h1SMnG0001099	h1SMnT0001099.1	other	-	-	-	-	-	-	-	-	-
h1SMnG0001100	h1SMnT0001100.1	other	-	-	-	-	-	-	-	-	-
h1SMnG0001101	h1SMnT0001101.1	other	-	-	-	-	-	-	-	-	-
h1SMnG0001102	h1SMnT0001102.2	other	-	-	-	-	-	-	-	-	-
h1SMnG0001103	h1SMnT0001103.1	other	-	-	-	-	-	-	-	-	-
h1SMnG0001104	h1SMnT0001104.1	other	-	-	-	-	-	-	-	-	-
h1SMnG0001105	h1SMnT0001105.1	other	-	-	-	-	-	-	-	-	-
h1SMnG0001106	h1SMnT0001106.1	other	-	-	-	-	-	-	-	-	-
h1SMnG0001107	h1SMnT0001107.1	other	-	-	-	-	-	-	-	-	-
h1SMnG0001108	h1SMnT0001108.1	other	-	-	-	-	-	-	-	-	-
h1SMnG0001109	h1SMnT0001109.1	other	-	-	dd_Smed_v6_17577_0_1	-	-	dd_Smed_v6_17577_0_1	-	-	-
h1SMnG0001110	h1SMnT0001110.2	other	-	-	-	-	-	-	-	-	-
h1SMnG0001111	h1SMnT0001111.1	other	-	-	-	-	-	-	-	-	-
h1SMnG0001112	h1SMnT0001112.1	other	-	-	-	-	-	-	-	-	-
h1SMnG0001113	h1SMnT0001113.1	other	-	-	-	-	-	-	-	-	-
h1SMnG0001114	h1SMnT0001114.1	other	-	-	-	-	-	-	-	-	-
h1SMnG0001115	h1SMnT0001115.1	other	-	-	-	-	-	-	-	-	-
h1SMnG0001116	h1SMnT0001116.1	other	-	-	-	-	-	-	-	-	-
h1SMnG0001117	h1SMnT0001117.1	other	-	-	-	-	-	-	-	-	-
h1SMnG0001118	h1SMnT0001118.1	other	-	-	-	-	-	-	-	-	-
h1SMnG0001119	h1SMnT0001119.1	other	-	-	-	-	-	-	-	-	-
h1SMnG0001120	h1SMnT0001120.1	other	-	-	-	-	-	-	-	-	-
h1SMnG0001121	h1SMnT0001121.1	other	-	-	-	-	-	-	-	-	-
h1SMnG0001122	h1SMnT0001122.1	other	-	-	-	-	-	-	-	-	-
h1SMnG0001123	h1SMnT0001123.1	hconf	-	-	-	SmMSTRG.2290.1,SmMSTRG.2290.3	MSTRG.2290	-	CYB5D2	heme binding	Cyt-b5
h1SMnG0001124	h1SMnT0001124.1	other	-	-	-	-	-	-	-	-	-
h1SMnG0001125	h1SMnT0001125.1	other	-	-	-	-	-	-	-	-	-
h1SMnG0001126	h1SMnT0001126.1	other	-	-	-	-	-	-	-	-	-
h1SMnG0001127	h1SMnT0001127.1	other	-	-	-	-	-	-	-	-	-
h1SMnG0001128	h1SMnT0001128.1	other	-	-	-	-	-	-	-	-	-
h1SMnG0001129	h1SMnT0001129.1	other	-	-	-	-	-	-	-	-	-
h1SMnG0001130	h1SMnT0001130.1	other	-	-	-	-	-	-	-	-	-
h1SMnG0001131	h1SMnT0001131.1	other	-	-	-	-	-	-	-	-	-
h1SMnG0001132	h1SMnT0001132.1	other	-	-	-	-	-	-	-	-	-
h1SMnG0001133	h1SMnT0001133.1	other	-	-	-	-	-	-	-	-	-
h1SMnG0001134	h1SMnT0001134.2	other	-	-	-	-	-	-	-	-	-
h1SMnG0001135	h1SMnT0001135.1	other	-	-	-	-	-	-	-	-	-
h1SMnG0001136	h1SMnT0001136.1	other	-	-	-	-	-	-	-	-	-
h1SMnG0001137	h1SMnT0001137.1	other	-	-	-	-	-	-	-	-	-
h1SMnG0001138	h1SMnT0001138.1	other	-	-	-	-	-	-	-	-	-
h1SMnG0001139	h1SMnT0001139.1	other	-	-	-	-	-	-	-	-	-
h1SMnG0001140	h1SMnT0001140.1	other	-	-	-	-	-	-	-	-	-
h1SMnG0001141	h1SMnT0001141.1	other	-	-	-	-	-	-	-	-	-
h1SMnG0001142	h1SMnT0001142.1	other	-	-	-	-	-	-	-	-	-
h1SMnG0001143	h1SMnT0001143.1	other	-	-	-	-	-	-	-	-	-
h1SMnG0001144	h1SMnT0001144.1	other	-	-	-	-	-	-	-	-	-
h1SMnG0001145	h1SMnT0001145.1	other	-	-	-	-	-	-	-	-	-
h1SMnG0001146	h1SMnT0001146.2	other	SMEST028286001.1	MSTRG.9525	dd_Smed_v6_672_0_1	SMEST004790001.1,SMEST028286001.1	MSTRG.2298,MSTRG.9525	dd_Smed_v6_672_0_1	FK506-bp2	FKBP-type peptidyl-prolyl cis-trans isomerase	FKBP_C
h1SMnG0001147	h1SMnT0001147.1	hconf	-	-	-	-	-	-	-	-	-
h1SMnG0001148	h1SMnT0001148.2	hconf	-	-	-	-	-	-	-	-	-
h1SMnG0001149	h1SMnT0001149.1	other	-	-	-	-	-	-	-	-	-
h1SMnG0001150	h1SMnT0001150.6	other	-	-	-	-	-	-	-	-	-
h1SMnG0001151	h1SMnT0001151.2	other	-	-	-	-	-	-	-	-	-
h1SMnG0001152	h1SMnT0001152.1	other	-	-	-	-	-	-	-	-	-
h1SMnG0001153	h1SMnT0001153.1	other	-	-	-	-	-	-	-	-	-
h1SMnG0001154	h1SMnT0001154.1	other	-	-	-	-	-	-	-	-	-
h1SMnG0001155	h1SMnT0001155.2	hconf	SmMSTRG.9514.2	MSTRG.9514	dd_Smed_v6_5561_0_1	SMEST028252001.1,SmMSTRG.9514.1,SmMSTRG.9514.2	MSTRG.9514	dd_Smed_v6_5561_0_1	ERH	positive regulation of Notch signaling pathway	ER
h1SMnG0001156	h1SMnT0001156.1	hconf	SmMSTRG.9515.7	MSTRG.9515	dd_Smed_v6_2278_0_1	SMEST028251001.1,SmMSTRG.9515.4,SmMSTRG.9515.7	MSTRG.9515	dd_Smed_v6_2278_0_1	ERH	positive regulation of Notch signaling pathway	ER
h1SMnG0001157	h1SMnT0001157.1	other	-	-	-	-	-	-	-	-	-
h1SMnG0001158	h1SMnT0001158.1	other	-	-	-	-	-	-	-	-	-
h1SMnG0001159	h1SMnT0001159.1	other	-	-	-	-	-	-	-	-	-
h1SMnG0001160	h1SMnT0001160.1	other	-	-	-	-	-	-	-	-	-
h1SMnG0001161	h1SMnT0001161.1	other	-	-	-	-	-	-	-	-	-
h1SMnG0001162	h1SMnT0001162.1	other	-	-	-	-	-	-	-	-	-
h1SMnG0001163	h1SMnT0001163.1	other	-	-	-	-	-	-	-	-	-
h1SMnG0001164	h1SMnT0001164.1	other	-	-	dd_Smed_v6_16353_0_5	-	-	dd_Smed_v6_16353_0_2,dd_Smed_v6_16353_0_5	-	Transposase IS4	DDE_Tnp_1_7,DUF1759
h1SMnG0001165	h1SMnT0001165.1	other	-	-	-	-	-	-	-	-	-
h1SMnG0001166	h1SMnT0001166.1	other	-	-	-	-	-	-	-	-	-
h1SMnG0001167	h1SMnT0001167.2	other	-	-	-	-	-	-	-	-	-
h1SMnG0001168	h1SMnT0001168.1	other	-	-	-	-	-	-	-	-	-
h1SMnG0001169	h1SMnT0001169.1	other	-	-	-	-	-	-	-	-	-
h1SMnG0001170	h1SMnT0001170.1	other	-	-	-	-	-	-	-	-	-
h1SMnG0001171	h1SMnT0001171.1	other	-	-	-	-	-	-	-	-	-
h1SMnG0001172	h1SMnT0001172.1	other	-	-	-	-	-	-	-	-	-
h1SMnG0001173	h1SMnT0001173.1	other	-	-	-	-	-	-	-	-	-
h1SMnG0001174	h1SMnT0001174.1	other	-	-	-	-	-	-	-	-	-
h1SMnG0001175	h1SMnT0001175.1	other	-	-	-	-	-	-	-	-	-
h1SMnG0001176	h1SMnT0001176.1	other	-	-	-	-	-	-	-	-	-
h1SMnG0001177	h1SMnT0001177.1	other	-	-	-	-	-	-	-	-	-
h1SMnG0001178	h1SMnT0001178.1	hconf	-	-	-	-	-	-	CLP1	this phosphorylation event is a prerequisite for the subsequent ligation of the two exon halves and the production of a mature tRNA. Component of the pre-mRNA cleavage complex II (CF-II), which seems to be required for mRNA 3'-end formation. Also phosphorylates the 5'-terminus of exogenously introduced short interfering RNAs (siRNAs), which is a necessary prerequisite for their incorporation into the RNA- induced silencing complex (RISC). However, endogenous siRNAs and microRNAs (miRNAs) that are produced by the cleavage of dsRNA precursors by DICER1 already contain a 5'-phosphate group, so this protein may be dispensible for normal RNA-mediated gene silencing	CLP1_N,CLP1_P,Clp1,DUF148,SEFIR,adh_short
h1SMnG0001179	h1SMnT0001179.1	hconf	-	-	-	-	-	-	-	-	-
h1SMnG0001180	h1SMnT0001180.1	other	-	-	-	-	-	-	-	-	-
h1SMnG0001181	h1SMnT0001181.1	other	-	-	-	-	-	-	-	-	-
h1SMnG0001182	h1SMnT0001182.1	other	-	-	-	-	-	-	-	-	-
h1SMnG0001183	h1SMnT0001183.1	other	-	-	-	-	-	-	-	-	-
h1SMnG0001184	h1SMnT0001184.1	other	-	-	-	-	-	-	-	-	-
h1SMnG0001185	h1SMnT0001185.1	other	-	-	-	-	-	-	-	-	-
h1SMnG0001186	h1SMnT0001186.1	hconf	-	-	-	-	-	-	-	CoA-transferase family III	CoA_transf_3,Hpt,Methyltransf_16,NOT2_3_5
h1SMnG0001187	h1SMnT0001187.1	other	-	-	-	-	-	-	-	-	-
h1SMnG0001188	h1SMnT0001188.1	other	-	-	-	-	-	-	-	-	-
h1SMnG0001189	h1SMnT0001189.1	other	-	-	-	-	-	-	-	-	-
h1SMnG0001190	h1SMnT0001190.1	other	-	-	-	-	-	-	-	-	-
h1SMnG0001191	h1SMnT0001191.1	other	-	-	-	-	-	-	-	-	-
h1SMnG0001192	h1SMnT0001192.1	other	-	-	-	-	-	-	-	-	-
h1SMnG0001193	h1SMnT0001193.1	other	-	-	-	-	-	-	-	-	-
h1SMnG0001194	h1SMnT0001194.2	other	-	-	-	-	-	-	-	-	-
h1SMnG0001195	h1SMnT0001195.1	other	-	-	-	-	-	-	-	-	-
h1SMnG0001196	h1SMnT0001196.2	other	-	-	-	-	-	-	-	-	-
h1SMnG0001197	h1SMnT0001197.1	other	-	-	-	-	-	-	-	-	-
h1SMnG0001198	h1SMnT0001198.1	other	-	-	-	-	-	-	-	-	-
h1SMnG0001199	h1SMnT0001199.5	hconf	-	-	-	-	-	-	-	-	-
h1SMnG0001200	h1SMnT0001200.1	other	-	-	-	-	-	-	-	-	-
h1SMnG0001201	h1SMnT0001201.1	other	-	-	-	-	-	-	-	-	-
h1SMnG0001202	h1SMnT0001202.1	other	-	-	-	-	-	-	-	-	-
h1SMnG0001203	h1SMnT0001203.1	other	-	-	-	-	-	-	-	-	-
h1SMnG0001204	h1SMnT0001204.1	other	-	-	-	-	-	-	-	-	-
h1SMnG0001205	h1SMnT0001205.1	other	-	-	-	-	-	-	-	-	-
h1SMnG0001206	h1SMnT0001206.1	other	-	-	-	-	-	-	-	-	-
h1SMnG0001207	h1SMnT0001207.1	other	-	-	-	-	-	-	-	-	-
h1SMnG0001208	h1SMnT0001208.1	other	-	-	-	-	-	-	-	-	-
h1SMnG0001209	h1SMnT0001209.2	other	-	-	-	-	-	-	-	-	-
h1SMnG0001210	h1SMnT0001210.1	other	-	-	-	-	-	-	-	-	-
h1SMnG0001211	h1SMnT0001211.1	other	-	-	-	-	-	-	-	-	-
h1SMnG0001212	h1SMnT0001212.1	other	-	-	-	-	-	-	-	-	-
h1SMnG0001213	h1SMnT0001213.1	other	-	-	-	-	-	-	-	-	-
h1SMnG0001214	h1SMnT0001214.1	hconf	-	-	-	-	-	-	-	MINDY deubiquitinase	MINDY_DUB
h1SMnG0001215	h1SMnT0001215.1	other	-	-	-	-	-	-	-	-	-
h1SMnG0001216	h1SMnT0001216.1	other	-	-	-	-	-	-	-	-	-
h1SMnG0001217	h1SMnT0001217.1	other	-	-	-	-	-	-	-	-	-
h1SMnG0001218	h1SMnT0001218.1	other	-	-	-	-	-	-	-	-	-
h1SMnG0001219	h1SMnT0001219.1	other	-	-	-	-	-	-	-	-	-
h1SMnG0001220	h1SMnT0001220.3	hconf	-	-	-	-	-	-	NAGK	N-acetyl-D-glucosamine kinase	BcrAD_BadFG,Methyltransf_16,PDZ_2,Trypsin_2,zf-RING_5
h1SMnG0001221	h1SMnT0001221.1	hconf	SMEST047330001.1	MSTRG.14676	-	SMEST047330001.1	MSTRG.14676	-	-	-	-
h1SMnG0001222	h1SMnT0001222.1	other	-	-	-	-	-	-	-	-	-
h1SMnG0001223	h1SMnT0001223.1	other	-	-	-	-	-	-	-	-	-
h1SMnG0001224	h1SMnT0001224.1	other	-	-	-	-	-	-	-	-	-
h1SMnG0001225	h1SMnT0001225.1	other	-	-	-	-	-	-	-	-	-
h1SMnG0001226	h1SMnT0001226.1	hconf	-	-	dd_Smed_v6_84672_0_1	-	-	dd_Smed_v6_84672_0_1	PHRF1	Ring finger	COG7,PHD,SH3_1,zf-C3HC4,zf-RING_2
h1SMnG0001227	h1SMnT0001227.1	other	-	-	-	-	-	-	-	-	-
h1SMnG0001228	h1SMnT0001228.1	other	-	-	-	-	-	-	-	-	-
h1SMnG0001229	h1SMnT0001229.1	other	-	-	-	-	-	-	-	-	-
h1SMnG0001230	h1SMnT0001230.3	other	-	-	-	-	-	-	-	-	-
h1SMnG0001231	h1SMnT0001231.1	other	-	-	-	-	-	-	-	-	-
h1SMnG0001232	h1SMnT0001232.1	other	-	-	-	-	-	-	-	-	-
h1SMnG0001233	h1SMnT0001233.1	other	-	-	-	-	-	-	-	-	-
h1SMnG0001234	h1SMnT0001234.1	other	-	-	-	-	-	-	-	-	-
h1SMnG0001235	h1SMnT0001235.1	other	-	-	-	-	-	-	-	-	-
h1SMnG0001236	h1SMnT0001236.1	other	-	-	-	-	-	-	-	-	-
h1SMnG0001237	h1SMnT0001237.1	other	-	-	-	-	-	-	-	-	-
h1SMnG0001238	h1SMnT0001238.1	other	-	-	-	-	-	-	-	-	-
h1SMnG0001239	h1SMnT0001239.2	other	-	-	-	-	-	-	-	-	-
h1SMnG0001240	h1SMnT0001240.1	other	-	-	-	-	-	-	-	-	-
h1SMnG0001241	h1SMnT0001241.1	other	-	-	-	-	-	-	-	-	-
h1SMnG0001242	h1SMnT0001242.1	other	-	-	-	-	-	-	-	-	-
h1SMnG0001243	h1SMnT0001243.1	hconf	-	-	-	-	-	-	-	-	-
h1SMnG0001244	h1SMnT0001244.1	other	-	-	-	-	-	-	-	-	-
h1SMnG0001245	h1SMnT0001245.1	other	-	-	-	-	-	-	-	-	-
h1SMnG0001246	h1SMnT0001246.1	other	-	-	-	-	-	-	-	-	-
h1SMnG0001247	h1SMnT0001247.1	other	-	-	-	-	-	-	-	-	-
h1SMnG0001248	h1SMnT0001248.1	other	-	-	-	-	-	-	-	-	-
h1SMnG0001249	h1SMnT0001249.1	other	-	-	-	-	-	-	-	-	-
h1SMnG0001250	h1SMnT0001250.4	hconf	-	-	-	-	-	-	-	-	-
h1SMnG0001251	h1SMnT0001251.1	hconf	SmMSTRG.14645.4	-	dd_Smed_v6_4529_0_3	SmMSTRG.14645.4	-	dd_Smed_v6_4529_0_2,dd_Smed_v6_4529_0_3	-	ATPase activity, coupled to transmembrane movement of substances	ABC_membrane,ABC_tran
h1SMnG0001252	h1SMnT0001252.1	other	-	-	-	-	-	-	-	-	-
h1SMnG0001253	h1SMnT0001253.1	other	-	-	-	-	-	-	-	-	-
h1SMnG0001254	h1SMnT0001254.2	other	-	-	-	-	-	-	-	-	-
h1SMnG0001255	h1SMnT0001255.1	other	-	-	-	-	-	-	-	-	-
h1SMnG0001256	h1SMnT0001256.1	other	-	-	-	-	-	-	-	-	-
h1SMnG0001257	h1SMnT0001257.2	other	-	-	-	-	-	-	-	-	-
h1SMnG0001258	h1SMnT0001258.1	other	-	-	-	-	-	-	-	-	-
h1SMnG0001259	h1SMnT0001259.1	other	-	-	-	-	-	-	-	-	-
h1SMnG0001260	h1SMnT0001260.1	other	-	-	-	-	-	-	-	-	-
h1SMnG0001261	h1SMnT0001261.1	other	-	-	-	-	-	-	-	-	-
h1SMnG0001262	h1SMnT0001262.1	other	-	-	-	-	-	-	-	-	-
h1SMnG0001263	h1SMnT0001263.1	other	-	-	-	-	-	-	-	-	-
h1SMnG0001264	h1SMnT0001264.1	hconf	-	-	-	-	-	-	-	-	-
h1SMnG0001265	h1SMnT0001265.1	other	-	-	-	-	-	-	-	-	-
h1SMnG0001266	h1SMnT0001266.1	other	-	-	-	-	-	-	-	-	-
h1SMnG0001267	h1SMnT0001267.1	other	-	-	-	-	-	-	-	-	-
h1SMnG0001268	h1SMnT0001268.1	other	-	-	-	-	-	-	-	-	-
h1SMnG0001269	h1SMnT0001269.1	hconf	-	-	-	-	-	-	-	-	-
h1SMnG0001270	h1SMnT0001270.1	other	-	-	-	-	-	-	-	-	-
h1SMnG0001271	h1SMnT0001271.1	other	-	-	-	-	-	-	-	-	-
h1SMnG0001272	h1SMnT0001272.1	other	-	-	-	-	-	-	-	-	-
h1SMnG0001273	h1SMnT0001273.1	hconf	-	-	-	-	-	-	-	-	-
h1SMnG0001274	h1SMnT0001274.1	other	-	-	-	-	-	-	-	-	-
h1SMnG0001275	h1SMnT0001275.3	other	SMEST047694001.1	SMESG000047694.1	-	SMEST047694001.1,SMEST055059001.1	SMESG000047694.1,MSTRG.16669	-	-	-	-
h1SMnG0001276	h1SMnT0001276.1	other	-	-	-	-	-	-	-	-	-
h1SMnG0001277	h1SMnT0001277.1	other	-	-	-	-	-	-	-	-	-
h1SMnG0001278	h1SMnT0001278.1	other	-	-	-	-	-	-	-	-	-
h1SMnG0001279	h1SMnT0001279.1	other	-	-	-	-	-	-	-	-	-
h1SMnG0001280	h1SMnT0001280.1	other	-	-	-	-	-	-	-	-	-
h1SMnG0001281	h1SMnT0001281.1	other	-	-	-	-	-	dd_Smed_v6_15014_0_1	-	-	-
h1SMnG0001282	h1SMnT0001282.1	other	-	-	-	-	-	-	PCMT1	Protein-L-isoaspartate(D-aspartate) O-methyltransferase (PCMT)	LysM,PCMT,Peptidase_M23,SurE
h1SMnG0001283	h1SMnT0001283.1	other	-	-	-	-	-	-	-	-	-
h1SMnG0001284	h1SMnT0001284.1	other	-	-	-	-	-	-	-	-	-
h1SMnG0001285	h1SMnT0001285.1	other	-	-	-	-	-	-	-	-	-
h1SMnG0001286	h1SMnT0001286.1	hconf	SmMSTRG.14616.1	MSTRG.14616	-	SmMSTRG.14614.1,SmMSTRG.14616.1	MSTRG.14614,MSTRG.14616	-	-	-	-
h1SMnG0001287	h1SMnT0001287.1	other	-	-	-	-	-	-	-	-	-
h1SMnG0001288	h1SMnT0001288.1	other	-	-	-	-	-	-	-	-	-
h1SMnG0001289	h1SMnT0001289.1	other	-	-	-	-	-	-	-	-	-
h1SMnG0001290	h1SMnT0001290.1	other	-	-	-	-	-	-	-	-	-
h1SMnG0001291	h1SMnT0001291.1	other	-	-	-	-	-	-	-	-	-
h1SMnG0001292	h1SMnT0001292.1	other	-	-	-	-	-	-	-	-	-
h1SMnG0001293	h1SMnT0001293.1	hconf	-	-	-	-	-	-	-	-	-
h1SMnG0001294	h1SMnT0001294.1	other	-	-	-	-	-	-	-	-	-
h1SMnG0001295	h1SMnT0001295.1	other	-	-	-	-	-	-	-	-	-
h1SMnG0001296	h1SMnT0001296.1	hconf	SmMSTRG.14607.1	MSTRG.14607	dd_Smed_v6_5544_0_1	SMEST047757001.1,SmMSTRG.14607.1	MSTRG.14607	dd_Smed_v6_5544_0_1	TAMM41	phosphatidate cytidylyltransferase activity	Acetyltransf_1,Complex1_LYR,DUF3752,Mmp37
h1SMnG0001297	h1SMnT0001297.1	other	-	-	-	-	-	-	-	-	-
h1SMnG0001298	h1SMnT0001298.1	other	-	-	-	-	-	-	-	-	-
h1SMnG0001299	h1SMnT0001299.1	hconf	-	-	-	-	-	-	-	-	-
h1SMnG0001300	h1SMnT0001300.1	other	-	-	-	-	-	-	-	-	-
h1SMnG0001301	h1SMnT0001301.1	other	-	-	-	-	-	-	-	-	-
h1SMnG0001302	h1SMnT0001302.1	other	-	-	-	-	-	-	-	-	-
h1SMnG0001303	h1SMnT0001303.1	other	-	-	-	-	-	-	-	-	-
h1SMnG0001304	h1SMnT0001304.1	other	SmMSTRG.12942.2	-	dd_Smed_v6_14126_0_9	SmMSTRG.12942.2,SmMSTRG.12942.6	-	dd_Smed_v6_14126_0_9	KCNQ1	potassium voltage-gated channel	Ion_trans,Ion_trans_2,KCNQ_channel
h1SMnG0001305	h1SMnT0001305.1	other	-	-	-	-	-	-	-	-	-
h1SMnG0001306	h1SMnT0001306.1	other	-	-	-	-	-	-	-	-	-
h1SMnG0001307	h1SMnT0001307.1	other	-	-	-	-	-	-	-	-	-
h1SMnG0001308	h1SMnT0001308.1	other	-	-	-	-	-	-	-	-	-
h1SMnG0001309	h1SMnT0001309.1	other	-	-	-	-	-	-	-	-	-
h1SMnG0001310	h1SMnT0001310.1	other	-	-	-	-	-	-	-	-	-
h1SMnG0001311	h1SMnT0001311.2	other	-	-	-	-	-	-	-	-	-
h1SMnG0001312	h1SMnT0001312.1	other	-	-	-	-	-	-	-	-	-
h1SMnG0001313	h1SMnT0001313.1	other	-	-	-	-	-	-	-	-	-
h1SMnG0001314	h1SMnT0001314.1	other	-	-	-	-	-	-	-	-	-
h1SMnG0001315	h1SMnT0001315.1	other	-	-	-	-	-	-	-	-	-
h1SMnG0001316	h1SMnT0001316.1	other	-	-	-	-	-	-	-	-	-
h1SMnG0001317	h1SMnT0001317.1	other	-	-	-	-	-	-	-	-	-
h1SMnG0001318	h1SMnT0001318.1	hconf	-	-	-	-	-	-	-	ATP binding	Actin
h1SMnG0001319	h1SMnT0001319.1	hconf	-	-	-	-	-	-	-	-	-
h1SMnG0001320	h1SMnT0001320.1	other	-	-	-	-	-	-	-	-	-
h1SMnG0001321	h1SMnT0001321.1	other	-	-	-	-	-	-	-	-	-
h1SMnG0001322	h1SMnT0001322.1	other	-	-	-	-	-	-	-	-	-
h1SMnG0001323	h1SMnT0001323.1	other	-	-	-	-	-	-	-	-	-
h1SMnG0001324	h1SMnT0001324.1	other	-	-	-	-	-	-	-	-	-
h1SMnG0001325	h1SMnT0001325.1	other	-	-	-	-	-	-	-	-	-
h1SMnG0001326	h1SMnT0001326.1	hconf	-	-	-	-	-	-	-	-	-
h1SMnG0001327	h1SMnT0001327.1	other	-	-	-	-	-	-	-	-	-
h1SMnG0001328	h1SMnT0001328.1	other	-	-	-	-	-	-	-	-	-
h1SMnG0001329	h1SMnT0001329.1	other	-	-	-	-	-	-	-	-	-
h1SMnG0001330	h1SMnT0001330.1	other	-	-	-	-	-	-	-	-	-
h1SMnG0001331	h1SMnT0001331.1	other	-	-	-	-	-	-	-	-	-
h1SMnG0001332	h1SMnT0001332.1	other	-	-	-	-	-	-	-	-	-
h1SMnG0001333	h1SMnT0001333.1	other	-	-	-	-	-	-	-	-	-
h1SMnG0001334	h1SMnT0001334.1	other	-	-	-	-	-	-	-	-	-
h1SMnG0001335	h1SMnT0001335.1	other	-	-	-	-	-	-	-	-	-
h1SMnG0001336	h1SMnT0001336.1	hconf	-	-	-	-	-	-	-	-	-
h1SMnG0001337	h1SMnT0001337.1	other	-	-	-	-	-	-	-	-	-
h1SMnG0001338	h1SMnT0001338.1	other	-	-	-	-	-	-	-	-	-
h1SMnG0001339	h1SMnT0001339.2	other	-	-	-	-	-	-	-	-	-
h1SMnG0001340	h1SMnT0001340.1	other	-	-	-	-	-	-	-	-	-
h1SMnG0001341	h1SMnT0001341.1	other	-	-	-	-	-	-	-	-	-
h1SMnG0001342	h1SMnT0001342.1	other	-	-	-	-	-	-	-	-	-
h1SMnG0001343	h1SMnT0001343.1	other	-	-	-	-	-	-	-	-	-
h1SMnG0001344	h1SMnT0001344.1	other	-	-	-	-	-	-	-	-	-
h1SMnG0001345	h1SMnT0001345.1	other	-	-	-	-	-	-	-	-	-
h1SMnG0001346	h1SMnT0001346.1	other	-	-	-	-	-	-	-	-	-
h1SMnG0001347	h1SMnT0001347.1	hconf	-	-	-	-	-	-	-	-	-
h1SMnG0001348	h1SMnT0001348.1	other	-	-	-	-	-	-	-	-	-
h1SMnG0001349	h1SMnT0001349.1	other	-	-	-	-	-	-	-	-	-
h1SMnG0001350	h1SMnT0001350.1	other	-	-	-	-	-	-	-	-	-
h1SMnG0001351	h1SMnT0001351.1	other	-	-	-	-	-	-	-	-	-
h1SMnG0001352	h1SMnT0001352.1	other	-	-	-	-	-	-	-	-	-
h1SMnG0001353	h1SMnT0001353.1	other	-	-	-	-	-	-	-	-	-
h1SMnG0001354	h1SMnT0001354.1	other	-	-	-	-	-	-	-	-	-
h1SMnG0001355	h1SMnT0001355.1	other	-	-	-	-	-	-	-	-	-
h1SMnG0001356	h1SMnT0001356.1	other	-	-	-	-	-	-	-	-	-
h1SMnG0001357	h1SMnT0001357.1	other	-	-	-	-	-	-	-	-	-
h1SMnG0001358	h1SMnT0001358.1	other	-	-	-	-	-	-	-	-	-
h1SMnG0001359	h1SMnT0001359.1	hconf	SMEST035861001.1	MSTRG.11544	-	SMEST035861001.1	MSTRG.11544	-	-	-	-
h1SMnG0001360	h1SMnT0001360.1	other	-	-	-	-	-	-	-	-	-
h1SMnG0001361	h1SMnT0001361.1	other	-	-	-	-	-	-	-	-	-
h1SMnG0001362	h1SMnT0001362.1	hconf	-	-	-	-	-	-	-	-	-
h1SMnG0001363	h1SMnT0001363.1	other	-	-	-	-	-	-	-	-	-
h1SMnG0001364	h1SMnT0001364.1	hconf	-	-	-	SMEST077219001.1	MSTRG.22636	-	-	-	-
h1SMnG0001365	h1SMnT0001365.1	other	-	-	-	-	-	-	-	-	-
h1SMnG0001366	h1SMnT0001366.1	other	-	-	-	-	-	-	-	-	-
h1SMnG0001367	h1SMnT0001367.1	hconf	SMEST035815001.1	SMESG000035815.1	-	SMEST035815001.1	SMESG000035815.1	-	-	-	-
h1SMnG0001368	h1SMnT0001368.1	other	-	-	-	-	-	-	-	-	-
h1SMnG0001369	h1SMnT0001369.1	other	-	-	-	-	-	-	-	-	-
h1SMnG0001370	h1SMnT0001370.1	other	-	-	-	-	-	-	-	-	-
h1SMnG0001371	h1SMnT0001371.2	other	-	-	-	-	-	-	-	-	-
h1SMnG0001372	h1SMnT0001372.1	other	-	-	-	-	-	-	-	-	-
h1SMnG0001373	h1SMnT0001373.1	other	-	-	-	-	-	-	-	-	-
h1SMnG0001374	h1SMnT0001374.1	hconf	SmMSTRG.11551.4	-	-	SmMSTRG.11551.4	-	-	NKIRAS1	GTPase activity	Na_H_Exchanger,Ras
h1SMnG0001375	h1SMnT0001375.1	other	-	-	-	-	-	-	-	-	-
h1SMnG0001376	h1SMnT0001376.1	other	-	-	-	-	-	-	-	-	-
h1SMnG0001377	h1SMnT0001377.1	other	-	-	-	-	-	-	-	-	-
h1SMnG0001378	h1SMnT0001378.2	other	-	-	-	-	-	-	-	-	-
h1SMnG0001379	h1SMnT0001379.1	other	-	-	-	-	-	-	-	-	-
h1SMnG0001380	h1SMnT0001380.1	other	-	-	-	-	-	-	-	-	-
h1SMnG0001381	h1SMnT0001381.1	other	-	-	-	-	-	-	-	-	-
h1SMnG0001382	h1SMnT0001382.1	other	-	-	-	-	-	-	-	-	-
h1SMnG0001383	h1SMnT0001383.1	other	-	-	-	-	-	-	-	-	-
h1SMnG0001384	h1SMnT0001384.1	other	-	-	-	-	-	-	-	-	-
h1SMnG0001385	h1SMnT0001385.1	other	-	-	-	-	-	-	-	-	-
h1SMnG0001386	h1SMnT0001386.1	other	-	-	-	-	-	-	-	-	-
h1SMnG0001387	h1SMnT0001387.1	other	-	-	-	-	-	-	-	-	-
h1SMnG0001388	h1SMnT0001388.1	hconf	-	-	dd_Smed_v6_64611_0_1	-	-	dd_Smed_v6_64611_0_1	-	-	-
h1SMnG0001389	h1SMnT0001389.2	other	-	-	-	-	-	-	-	-	-
h1SMnG0001390	h1SMnT0001390.1	other	-	-	-	-	-	-	-	-	-
h1SMnG0001391	h1SMnT0001391.1	other	-	-	-	-	-	-	-	-	-
h1SMnG0001392	h1SMnT0001392.1	other	-	-	-	-	-	-	-	-	-
h1SMnG0001393	h1SMnT0001393.1	other	-	-	-	-	-	-	-	-	-
h1SMnG0001394	h1SMnT0001394.1	other	-	-	-	-	-	-	-	-	-
h1SMnG0001395	h1SMnT0001395.1	other	-	-	-	-	-	-	-	-	-
h1SMnG0001396	h1SMnT0001396.1	other	-	-	-	-	-	-	-	-	-
h1SMnG0001397	h1SMnT0001397.1	other	-	-	-	-	-	-	-	-	-
h1SMnG0001398	h1SMnT0001398.2	other	-	-	-	-	-	-	-	-	-
h1SMnG0001399	h1SMnT0001399.1	other	-	-	-	-	-	-	-	-	-
h1SMnG0001400	h1SMnT0001400.1	other	-	-	-	-	-	-	-	-	-
h1SMnG0001401	h1SMnT0001401.1	other	-	-	-	-	-	-	-	-	-
h1SMnG0001402	h1SMnT0001402.1	other	-	-	-	-	-	-	-	-	-
h1SMnG0001403	h1SMnT0001403.1	other	-	-	-	-	-	-	-	-	-
h1SMnG0001404	h1SMnT0001404.1	other	-	-	-	-	-	-	-	-	-
h1SMnG0001405	h1SMnT0001405.1	other	-	-	-	-	-	-	-	-	-
h1SMnG0001406	h1SMnT0001406.1	other	-	-	-	-	-	-	-	-	-
h1SMnG0001407	h1SMnT0001407.1	other	-	-	-	-	-	-	-	-	-
h1SMnG0001408	h1SMnT0001408.1	other	-	-	-	-	-	-	-	-	-
h1SMnG0001409	h1SMnT0001409.1	hconf	-	-	-	-	-	-	B4GALT3	lactose synthase activity	Glyco_transf_7C,Glyco_transf_7N,Reprolysin
h1SMnG0001410	h1SMnT0001410.1	other	-	-	-	-	-	-	-	-	-
h1SMnG0001411	h1SMnT0001411.1	other	-	-	-	-	-	-	-	-	-
h1SMnG0001412	h1SMnT0001412.2	other	SMEST008522001.1	MSTRG.3364	dd_Smed_v6_22077_0_1	SMEST008522001.1,SMEST009542001.1,SMEST011052001.1,SMEST020025001.1,SMEST031868001.1,SMEST052429004.1,SMEST059761001.1,SMEST079363001.1	MSTRG.3364,MSTRG.2832,SMESG000011052.1,SMESG000020025.1,SMESG000031868.1,SMESG000052429.1,MSTRG.23181	dd_Smed_v6_22077_0_1	-	-	-
h1SMnG0001413	h1SMnT0001413.1	other	-	-	-	-	-	-	-	-	-
h1SMnG0001414	h1SMnT0001414.1	other	-	-	-	-	-	-	-	-	-
h1SMnG0001415	h1SMnT0001415.1	other	-	-	-	-	-	-	-	-	-
h1SMnG0001416	h1SMnT0001416.1	other	-	-	-	-	-	-	-	-	-
h1SMnG0001417	h1SMnT0001417.1	other	-	-	-	-	-	-	-	-	-
h1SMnG0001418	h1SMnT0001418.1	other	-	-	-	-	-	-	-	-	-
h1SMnG0001419	h1SMnT0001419.1	other	-	-	-	-	-	-	-	-	-
h1SMnG0001420	h1SMnT0001420.3	hconf	-	-	-	-	-	-	-	-	-
h1SMnG0001421	h1SMnT0001421.1	other	-	-	-	-	-	-	-	-	-
h1SMnG0001422	h1SMnT0001422.1	other	-	-	-	-	-	-	-	-	-
h1SMnG0001423	h1SMnT0001423.1	hconf	-	-	-	-	-	-	-	-	-
h1SMnG0001424	h1SMnT0001424.1	other	-	-	-	-	-	-	-	-	-
h1SMnG0001425	h1SMnT0001425.2	other	-	-	-	-	-	-	-	-	-
h1SMnG0001426	h1SMnT0001426.1	other	-	-	-	-	-	-	-	-	-
h1SMnG0001427	h1SMnT0001427.1	other	-	-	-	-	-	-	-	-	-
h1SMnG0001428	h1SMnT0001428.1	other	-	-	-	-	-	-	-	-	-
h1SMnG0001429	h1SMnT0001429.1	other	-	-	-	-	-	-	-	-	-
h1SMnG0001430	h1SMnT0001430.3	hconf	-	-	-	-	-	-	DPM1	Glycosyltransferase like family 2	Glycos_transf_2
h1SMnG0001431	h1SMnT0001431.1	other	-	-	-	-	-	-	-	-	-
h1SMnG0001432	h1SMnT0001432.1	other	-	-	-	-	-	-	-	-	-
h1SMnG0001433	h1SMnT0001433.1	other	-	-	-	-	-	-	-	-	-
h1SMnG0001434	h1SMnT0001434.1	other	-	-	-	-	-	dd_Smed_v6_28632_0_1	-	-	-
h1SMnG0001435	h1SMnT0001435.1	other	-	-	-	-	-	-	-	-	-
h1SMnG0001436	h1SMnT0001436.3	other	-	-	-	-	-	-	-	-	-
h1SMnG0001437	h1SMnT0001437.1	other	-	-	-	-	-	-	-	-	-
h1SMnG0001438	h1SMnT0001438.1	other	-	-	-	-	-	-	-	-	-
h1SMnG0001439	h1SMnT0001439.3	other	-	-	-	-	-	-	-	-	-
h1SMnG0001440	h1SMnT0001440.1	other	-	-	dd_Smed_v6_32580_0_2	-	-	dd_Smed_v6_32580_0_1,dd_Smed_v6_32580_0_2	-	-	-
h1SMnG0001441	h1SMnT0001441.2	other	-	-	-	-	-	-	-	-	-
h1SMnG0001442	h1SMnT0001442.1	other	-	-	-	-	-	-	-	-	-
h1SMnG0001443	h1SMnT0001443.1	other	-	-	-	-	-	-	-	-	-
h1SMnG0001444	h1SMnT0001444.1	other	-	-	-	-	-	-	-	-	-
h1SMnG0001445	h1SMnT0001445.1	hconf	-	-	-	-	-	-	-	-	-
h1SMnG0001446	h1SMnT0001446.2	other	-	-	-	-	-	-	-	-	-
h1SMnG0001447	h1SMnT0001447.1	other	-	-	-	-	-	-	-	-	-
h1SMnG0001448	h1SMnT0001448.1	other	-	-	-	-	-	-	-	-	-
h1SMnG0001449	h1SMnT0001449.1	other	-	-	-	-	-	-	-	-	-
h1SMnG0001450	h1SMnT0001450.1	other	-	-	-	-	-	-	-	-	-
h1SMnG0001451	h1SMnT0001451.1	other	-	-	-	-	-	-	-	-	-
h1SMnG0001452	h1SMnT0001452.1	other	-	-	-	-	-	-	-	-	-
h1SMnG0001453	h1SMnT0001453.1	other	-	-	-	-	-	-	-	-	-
h1SMnG0001454	h1SMnT0001454.1	other	-	-	-	-	-	-	-	-	-
h1SMnG0001455	h1SMnT0001455.1	other	-	-	-	-	-	-	-	-	-
h1SMnG0001456	h1SMnT0001456.1	other	-	-	-	-	-	-	-	-	-
h1SMnG0001457	h1SMnT0001457.1	other	-	-	-	-	-	-	-	-	-
h1SMnG0001458	h1SMnT0001458.1	other	-	-	-	-	-	-	-	-	-
h1SMnG0001459	h1SMnT0001459.1	other	-	-	-	-	-	-	-	-	-
h1SMnG0001460	h1SMnT0001460.1	other	-	-	-	-	-	-	-	-	-
h1SMnG0001461	h1SMnT0001461.1	other	-	-	-	-	-	-	-	-	-
h1SMnG0001462	h1SMnT0001462.1	other	-	-	-	-	-	-	-	-	-
h1SMnG0001463	h1SMnT0001463.1	other	-	-	-	-	-	-	-	-	-
h1SMnG0001464	h1SMnT0001464.1	other	-	-	-	-	-	-	-	-	-
h1SMnG0001465	h1SMnT0001465.1	other	-	-	-	-	-	-	-	-	-
h1SMnG0001466	h1SMnT0001466.2	other	-	-	-	-	-	-	-	-	-
h1SMnG0001467	h1SMnT0001467.1	other	-	-	-	-	-	-	-	-	-
h1SMnG0001468	h1SMnT0001468.1	other	-	-	-	-	-	-	-	-	-
h1SMnG0001469	h1SMnT0001469.2	other	-	-	-	-	-	-	-	-	-
h1SMnG0001470	h1SMnT0001470.1	other	-	-	-	-	-	-	-	-	-
h1SMnG0001471	h1SMnT0001471.1	other	-	-	-	-	-	-	-	-	-
h1SMnG0001472	h1SMnT0001472.1	other	-	-	-	-	-	-	-	-	-
h1SMnG0001473	h1SMnT0001473.1	other	-	-	-	-	-	-	-	-	-
h1SMnG0001474	h1SMnT0001474.1	other	-	-	-	-	-	-	-	-	-
h1SMnG0001475	h1SMnT0001475.1	other	-	-	-	-	-	-	-	-	-
h1SMnG0001476	h1SMnT0001476.1	hconf	-	-	-	-	-	-	-	-	-
h1SMnG0001477	h1SMnT0001477.1	other	-	-	-	-	-	-	-	-	-
h1SMnG0001478	h1SMnT0001478.1	other	-	-	-	-	-	-	-	-	-
h1SMnG0001479	h1SMnT0001479.1	other	-	-	-	-	-	-	-	-	-
h1SMnG0001480	h1SMnT0001480.1	other	-	-	-	-	-	-	-	-	-
h1SMnG0001481	h1SMnT0001481.2	hconf	-	-	-	-	-	-	-	-	-
h1SMnG0001482	h1SMnT0001482.1	hconf	-	-	-	-	-	-	-	-	-
h1SMnG0001483	h1SMnT0001483.1	hconf	-	-	-	-	-	-	-	-	-
h1SMnG0001484	h1SMnT0001484.1	other	-	-	-	SMEST074865001.1,SmMSTRG.21889.2	MSTRG.21889	-	-	-	-
h1SMnG0001485	h1SMnT0001485.1	hconf	-	-	-	-	-	-	-	-	-
h1SMnG0001486	h1SMnT0001486.1	other	-	-	-	-	-	-	-	-	-
h1SMnG0001487	h1SMnT0001487.1	other	-	-	-	-	-	-	-	-	-
h1SMnG0001488	h1SMnT0001488.1	other	-	-	-	-	-	-	-	-	-
h1SMnG0001489	h1SMnT0001489.1	other	-	-	-	-	-	-	-	-	-
h1SMnG0001490	h1SMnT0001490.1	other	-	-	-	-	-	-	-	-	-
h1SMnG0001491	h1SMnT0001491.1	other	-	-	-	-	-	-	-	-	-
h1SMnG0001492	h1SMnT0001492.1	other	-	-	-	-	-	-	-	-	-
h1SMnG0001493	h1SMnT0001493.1	other	-	-	-	-	-	-	-	-	-
h1SMnG0001494	h1SMnT0001494.1	other	-	-	-	-	-	-	-	-	-
h1SMnG0001495	h1SMnT0001495.1	other	-	-	-	-	-	-	-	-	-
h1SMnG0001496	h1SMnT0001496.1	other	-	-	-	-	-	-	-	-	-
h1SMnG0001497	h1SMnT0001497.1	other	-	-	-	-	-	-	-	-	-
h1SMnG0001498	h1SMnT0001498.1	other	-	-	-	-	-	-	-	-	-
h1SMnG0001499	h1SMnT0001499.1	other	-	-	-	-	-	-	-	-	-
h1SMnG0001500	h1SMnT0001500.2	other	-	-	-	-	-	-	-	-	-
h1SMnG0001501	h1SMnT0001501.1	other	-	-	-	-	-	-	-	-	-
h1SMnG0001502	h1SMnT0001502.1	other	-	-	-	-	-	-	-	-	-
h1SMnG0001503	h1SMnT0001503.1	other	-	-	-	-	-	-	-	-	-
h1SMnG0001504	h1SMnT0001504.2	hconf	SmMSTRG.21903.4	-	-	SmMSTRG.21903.3,SmMSTRG.21903.4	-	-	-	-	-
h1SMnG0001505	h1SMnT0001505.1	other	-	-	-	-	-	-	-	-	-
h1SMnG0001506	h1SMnT0001506.1	other	-	-	-	-	-	-	-	-	-
h1SMnG0001507	h1SMnT0001507.1	other	-	-	-	-	-	-	-	-	-
h1SMnG0001508	h1SMnT0001508.1	other	-	-	-	-	-	-	-	-	-
h1SMnG0001509	h1SMnT0001509.1	other	-	-	-	-	-	-	-	-	-
h1SMnG0001510	h1SMnT0001510.1	other	-	-	-	-	-	-	-	-	-
h1SMnG0001511	h1SMnT0001511.1	other	-	-	-	-	-	-	-	-	-
h1SMnG0001512	h1SMnT0001512.1	other	-	-	-	-	-	-	-	-	-
h1SMnG0001513	h1SMnT0001513.1	other	-	-	-	-	-	-	-	-	-
h1SMnG0001514	h1SMnT0001514.1	other	-	-	-	-	-	-	-	-	-
h1SMnG0001515	h1SMnT0001515.1	other	-	-	-	-	-	-	-	-	-
h1SMnG0001516	h1SMnT0001516.1	other	-	-	-	-	-	-	-	-	-
h1SMnG0001517	h1SMnT0001517.1	other	-	-	-	-	-	-	-	-	-
h1SMnG0001518	h1SMnT0001518.1	other	-	-	-	-	-	-	-	-	-
h1SMnG0001519	h1SMnT0001519.2	hconf	SmMSTRG.21911.1	MSTRG.21911	dd_Smed_v6_5538_0_1	SMEST074849001.1,SmMSTRG.21911.1	MSTRG.21911	dd_Smed_v6_11983_0_1,dd_Smed_v6_5538_0_1	CCDC12	Coiled-coil domain containing 12	cwf18
h1SMnG0001520	h1SMnT0001520.1	other	-	-	-	-	-	-	-	-	-
h1SMnG0001521	h1SMnT0001521.1	other	-	-	-	-	-	-	-	-	-
h1SMnG0001522	h1SMnT0001522.2	other	-	-	-	-	-	-	-	-	-
h1SMnG0001523	h1SMnT0001523.1	other	-	-	-	-	-	-	-	-	-
h1SMnG0001524	h1SMnT0001524.1	other	-	-	-	-	-	-	-	-	-
h1SMnG0001525	h1SMnT0001525.2	other	-	-	-	-	-	-	-	-	-
h1SMnG0001526	h1SMnT0001526.1	other	-	-	-	-	-	-	-	-	-
h1SMnG0001527	h1SMnT0001527.1	other	-	-	-	-	-	-	-	-	-
h1SMnG0001528	h1SMnT0001528.1	hconf	-	-	-	-	-	-	-	-	-
h1SMnG0001529	h1SMnT0001529.1	other	-	-	dd_Smed_v6_41450_0_1	-	-	dd_Smed_v6_41450_0_1	-	-	-
h1SMnG0001530	h1SMnT0001530.1	other	-	-	-	-	-	-	-	-	-
h1SMnG0001531	h1SMnT0001531.1	other	-	-	-	-	-	-	-	-	-
h1SMnG0001532	h1SMnT0001532.1	other	-	-	-	-	-	-	-	-	-
h1SMnG0001533	h1SMnT0001533.1	other	-	-	-	-	-	-	-	-	-
h1SMnG0001534	h1SMnT0001534.1	other	-	-	-	-	-	-	-	-	-
h1SMnG0001535	h1SMnT0001535.1	other	-	-	-	-	-	-	-	-	-
h1SMnG0001536	h1SMnT0001536.1	other	-	-	-	-	-	-	-	-	-
h1SMnG0001537	h1SMnT0001537.4	other	-	-	-	-	-	-	-	-	-
h1SMnG0001538	h1SMnT0001538.1	other	-	-	-	-	-	-	-	-	-
h1SMnG0001539	h1SMnT0001539.1	other	-	-	-	-	-	-	-	-	-
h1SMnG0001540	h1SMnT0001540.1	other	-	-	-	-	-	-	-	-	-
h1SMnG0001541	h1SMnT0001541.1	other	-	-	-	-	-	-	-	-	-
h1SMnG0001542	h1SMnT0001542.1	other	-	-	-	-	-	-	-	-	-
h1SMnG0001543	h1SMnT0001543.1	other	-	-	-	-	-	-	-	-	-
h1SMnG0001544	h1SMnT0001544.1	hconf	SmMSTRG.21931.2	-	-	SmMSTRG.21931.2	-	-	-	-	-
h1SMnG0001545	h1SMnT0001545.1	other	-	-	-	-	-	-	-	-	-
h1SMnG0001546	h1SMnT0001546.1	other	-	-	-	-	-	-	-	-	-
h1SMnG0001547	h1SMnT0001547.1	other	-	-	-	-	-	-	-	-	-
h1SMnG0001548	h1SMnT0001548.1	hconf	-	-	-	-	-	-	-	-	-
h1SMnG0001549	h1SMnT0001549.1	other	-	-	-	-	-	-	-	-	-
h1SMnG0001550	h1SMnT0001550.1	hconf	SmMSTRG.21939.9	-	-	SmMSTRG.21939.3,SmMSTRG.21939.7,SmMSTRG.21939.8,SmMSTRG.21939.9	-	-	SIRT4	Acts as NAD-dependent protein lipoamidase, ADP-ribosyl transferase and deacetylase. Catalyzes more efficiently removal of lipoyl- and biotinyl- than acetyl-lysine modifications. Inhibits the pyruvate dehydrogenase complex (PDH) activity via the enzymatic hydrolysis of the lipoamide cofactor from the E2 component, DLAT, in a phosphorylation-independent manner. Catalyzes the transfer of ADP-ribosyl groups onto target proteins, including mitochondrial GLUD1, inhibiting GLUD1 enzyme activity. Acts as a negative regulator of mitochondrial glutamine metabolism by mediating mono ADP-ribosylation of GLUD1 expressed in response to DNA damage and negatively regulates anaplerosis by inhibiting GLUD1, leading to block metabolism of glutamine into tricarboxylic acid cycle and promoting cell cycle arrest. In response to mTORC1 signal, SIRT4 expression is repressed, promoting anaplerosis and cell proliferation. Acts as a tumor suppressor. Also acts as a NAD-dependent protein deacetylase mediates deacetylation of 'Lys- 471' of MLYCD, inhibiting its activity, thereby acting as a regulator of lipid homeostasis. Controls fatty acid oxidation by inhibiting PPARA transcriptional activation. Impairs SIRT1 PPARA interaction probably through the regulation of NAD( ) levels. Down-regulates insulin secretion	DUF2040,SIR2
h1SMnG0001551	h1SMnT0001551.1	other	-	-	-	-	-	-	-	-	-
h1SMnG0001552	h1SMnT0001552.1	other	-	-	-	-	-	-	-	-	-
h1SMnG0001553	h1SMnT0001553.1	other	-	-	-	-	-	-	-	-	-
h1SMnG0001554	h1SMnT0001554.1	other	-	-	-	-	-	-	-	-	-
h1SMnG0001555	h1SMnT0001555.1	other	-	-	-	-	-	-	-	-	-
h1SMnG0001556	h1SMnT0001556.1	other	-	-	-	-	-	-	-	-	-
h1SMnG0001557	h1SMnT0001557.1	hconf	-	-	-	-	-	-	-	-	-
h1SMnG0001558	h1SMnT0001558.1	hconf	-	-	-	-	-	-	-	-	-
h1SMnG0001559	h1SMnT0001559.1	hconf	-	-	-	-	-	-	-	-	-
h1SMnG0001560	h1SMnT0001560.1	other	-	-	-	-	-	-	-	-	-
h1SMnG0001561	h1SMnT0001561.1	other	-	-	-	-	-	-	-	-	-
h1SMnG0001562	h1SMnT0001562.1	other	-	-	-	-	-	-	-	-	-
h1SMnG0001563	h1SMnT0001563.1	other	-	-	-	-	-	-	-	-	-
h1SMnG0001564	h1SMnT0001564.1	other	-	-	-	-	-	-	-	-	-
h1SMnG0001565	h1SMnT0001565.1	other	-	-	-	-	-	-	-	-	-
h1SMnG0001566	h1SMnT0001566.1	other	-	-	-	-	-	-	-	-	-
h1SMnG0001567	h1SMnT0001567.1	other	-	-	-	-	-	-	-	-	-
h1SMnG0001568	h1SMnT0001568.1	other	-	-	-	-	-	-	-	-	-
h1SMnG0001569	h1SMnT0001569.1	other	-	-	-	-	-	-	-	-	-
h1SMnG0001570	h1SMnT0001570.1	other	-	-	-	-	-	-	-	-	-
h1SMnG0001571	h1SMnT0001571.1	other	-	-	-	-	-	-	-	-	-
h1SMnG0001572	h1SMnT0001572.1	other	-	-	-	-	-	-	-	-	-
h1SMnG0001573	h1SMnT0001573.1	other	-	-	-	-	-	-	-	-	-
h1SMnG0001574	h1SMnT0001574.1	other	-	-	-	-	-	-	-	-	-
h1SMnG0001575	h1SMnT0001575.1	other	-	-	-	-	-	-	-	-	-
h1SMnG0001576	h1SMnT0001576.1	other	-	-	-	-	-	-	-	-	-
h1SMnG0001577	h1SMnT0001577.1	other	-	-	-	-	-	-	-	-	-
h1SMnG0001578	h1SMnT0001578.1	other	-	-	-	-	-	-	-	-	-
h1SMnG0001579	h1SMnT0001579.1	other	-	-	-	-	-	-	-	-	-
h1SMnG0001580	h1SMnT0001580.1	other	-	-	-	-	-	-	-	-	-
h1SMnG0001581	h1SMnT0001581.1	other	-	-	-	-	-	-	-	-	-
h1SMnG0001582	h1SMnT0001582.1	other	-	-	-	-	-	-	-	-	-
h1SMnG0001583	h1SMnT0001583.1	other	-	-	-	-	-	-	-	-	-
h1SMnG0001584	h1SMnT0001584.3	other	-	-	-	-	-	-	-	-	-
h1SMnG0001585	h1SMnT0001585.1	hconf	-	-	-	-	-	-	-	positive regulation of mesenchymal stem cell differentiation	HMG_box
h1SMnG0001586	h1SMnT0001586.1	other	-	-	-	-	-	-	-	-	-
h1SMnG0001587	h1SMnT0001587.1	other	-	-	-	-	-	-	-	-	-
h1SMnG0001588	h1SMnT0001588.1	other	-	-	-	-	-	-	-	-	-
h1SMnG0001589	h1SMnT0001589.1	other	-	-	-	-	-	-	-	-	-
h1SMnG0001590	h1SMnT0001590.1	other	-	-	-	-	-	-	-	-	-
h1SMnG0001591	h1SMnT0001591.2	other	-	-	-	-	-	-	-	-	-
h1SMnG0001592	h1SMnT0001592.1	other	-	-	-	-	-	-	-	-	-
h1SMnG0001593	h1SMnT0001593.1	other	-	-	-	-	-	-	-	-	-
h1SMnG0001594	h1SMnT0001594.1	other	-	-	-	-	-	-	-	-	-
h1SMnG0001595	h1SMnT0001595.1	other	-	-	-	-	-	-	-	-	-
h1SMnG0001596	h1SMnT0001596.1	other	-	-	-	-	-	-	-	-	-
h1SMnG0001597	h1SMnT0001597.1	other	-	-	-	-	-	-	-	-	-
h1SMnG0001598	h1SMnT0001598.1	other	-	-	-	-	-	-	-	-	-
h1SMnG0001599	h1SMnT0001599.1	other	-	-	-	-	-	-	-	-	-
h1SMnG0001600	h1SMnT0001600.1	other	-	-	-	-	-	-	-	-	-
h1SMnG0001601	h1SMnT0001601.1	hconf	-	-	-	-	-	-	-	-	-
h1SMnG0001602	h1SMnT0001602.1	hconf	SMEST074782001.1	MSTRG.21973	-	SMEST074782001.1	MSTRG.21973	-	-	-	-
h1SMnG0001603	h1SMnT0001603.1	other	-	-	-	-	-	-	-	-	-
h1SMnG0001604	h1SMnT0001604.1	other	-	-	-	-	-	-	-	-	-
h1SMnG0001605	h1SMnT0001605.1	hconf	-	-	-	-	-	-	-	Threonine dehydratase	ACT,Isochorismatase,PALP
h1SMnG0001606	h1SMnT0001606.1	other	-	-	-	-	-	-	-	-	-
h1SMnG0001607	h1SMnT0001607.1	other	-	-	-	-	-	-	-	-	-
h1SMnG0001608	h1SMnT0001608.2	other	-	-	-	-	-	-	-	-	-
h1SMnG0001609	h1SMnT0001609.1	other	-	-	-	-	-	-	-	-	-
h1SMnG0001610	h1SMnT0001610.1	other	-	-	-	-	-	-	-	-	-
h1SMnG0001611	h1SMnT0001611.1	other	-	-	-	-	-	-	-	-	-
h1SMnG0001612	h1SMnT0001612.1	hconf	-	-	-	-	-	-	-	-	-
h1SMnG0001613	h1SMnT0001613.1	hconf	-	-	-	-	-	-	-	-	-
h1SMnG0001614	h1SMnT0001614.1	other	-	-	-	-	-	-	-	-	-
h1SMnG0001615	h1SMnT0001615.1	other	-	-	-	-	-	-	-	-	-
h1SMnG0001616	h1SMnT0001616.1	other	-	-	-	-	-	-	-	-	-
h1SMnG0001617	h1SMnT0001617.4	hconf	-	-	-	-	-	-	-	-	-
h1SMnG0001618	h1SMnT0001618.1	other	-	-	-	-	-	-	-	-	-
h1SMnG0001619	h1SMnT0001619.1	other	-	-	-	-	-	-	-	-	-
h1SMnG0001620	h1SMnT0001620.1	other	-	-	-	-	-	-	-	-	-
h1SMnG0001621	h1SMnT0001621.1	other	-	-	-	-	-	-	-	-	-
h1SMnG0001622	h1SMnT0001622.1	other	-	-	-	-	-	-	-	-	-
h1SMnG0001623	h1SMnT0001623.1	other	-	-	-	-	-	-	-	-	-
h1SMnG0001624	h1SMnT0001624.1	other	-	-	-	-	-	-	-	-	-
h1SMnG0001625	h1SMnT0001625.1	other	-	-	-	-	-	-	-	-	-
h1SMnG0001626	h1SMnT0001626.1	other	-	-	-	-	-	-	-	-	-
h1SMnG0001627	h1SMnT0001627.1	other	-	-	-	-	-	-	-	-	-
h1SMnG0001628	h1SMnT0001628.1	other	-	-	-	-	-	-	-	-	-
h1SMnG0001629	h1SMnT0001629.1	other	-	-	-	-	-	-	-	-	-
h1SMnG0001630	h1SMnT0001630.2	other	-	-	-	-	-	-	-	-	-
h1SMnG0001631	h1SMnT0001631.1	other	-	-	-	-	-	-	unc-54	motor activity	IF4E,IQ,Myosin_N,Myosin_head,Myosin_tail_1,Syntaxin-6_N
h1SMnG0001632	h1SMnT0001632.1	other	-	-	-	-	-	-	-	-	-
h1SMnG0001633	h1SMnT0001633.1	other	-	-	-	-	-	-	-	-	-
h1SMnG0001634	h1SMnT0001634.1	other	-	-	-	-	-	-	-	-	-
h1SMnG0001635	h1SMnT0001635.1	other	-	-	-	-	-	-	-	-	-
h1SMnG0001636	h1SMnT0001636.1	other	-	-	-	-	-	-	-	-	-
h1SMnG0001637	h1SMnT0001637.3	hconf	-	-	-	-	-	-	-	-	-
h1SMnG0001638	h1SMnT0001638.1	other	-	-	-	-	-	-	-	-	-
h1SMnG0001639	h1SMnT0001639.1	other	-	-	-	-	-	-	-	-	-
h1SMnG0001640	h1SMnT0001640.1	other	-	-	-	-	-	-	-	-	-
h1SMnG0001641	h1SMnT0001641.1	other	-	-	-	-	-	-	-	-	-
h1SMnG0001642	h1SMnT0001642.1	other	-	-	-	-	-	-	-	-	-
h1SMnG0001643	h1SMnT0001643.1	other	-	-	-	-	-	-	-	-	-
h1SMnG0001644	h1SMnT0001644.1	other	-	-	-	-	-	-	-	-	-
h1SMnG0001645	h1SMnT0001645.2	other	-	-	-	-	-	-	-	-	-
h1SMnG0001646	h1SMnT0001646.1	other	-	-	-	-	-	-	-	-	-
h1SMnG0001647	h1SMnT0001647.1	other	-	-	-	-	-	-	-	-	-
h1SMnG0001648	h1SMnT0001648.1	other	-	-	-	-	-	-	-	-	-
h1SMnG0001649	h1SMnT0001649.1	other	-	-	-	-	-	-	-	-	-
h1SMnG0001650	h1SMnT0001650.1	other	-	-	-	-	-	-	-	-	-
h1SMnG0001651	h1SMnT0001651.1	other	-	-	-	-	-	-	-	-	-
h1SMnG0001652	h1SMnT0001652.1	other	-	-	-	-	-	-	-	-	-
h1SMnG0001653	h1SMnT0001653.1	other	-	-	-	-	-	-	-	-	-
h1SMnG0001654	h1SMnT0001654.3	other	-	-	-	-	-	-	-	-	-
h1SMnG0001655	h1SMnT0001655.1	other	-	-	-	-	-	-	-	-	-
h1SMnG0001656	h1SMnT0001656.1	other	-	-	-	-	-	-	-	-	-
h1SMnG0001657	h1SMnT0001657.1	other	-	-	-	-	-	-	-	-	-
h1SMnG0001658	h1SMnT0001658.1	other	-	-	-	-	-	-	-	-	-
h1SMnG0001659	h1SMnT0001659.1	other	-	-	-	-	-	-	-	-	-
h1SMnG0001660	h1SMnT0001660.1	other	-	-	-	-	-	-	-	-	-
h1SMnG0001661	h1SMnT0001661.1	other	-	-	-	-	-	-	-	-	-
h1SMnG0001662	h1SMnT0001662.1	hconf	SMEST056889001.1	MSTRG.17034	dd_Smed_v6_4060_0_1	SMEST056889001.1	MSTRG.17034	dd_Smed_v6_4060_0_1	-	-	-
h1SMnG0001663	h1SMnT0001663.1	other	-	-	-	-	-	-	-	-	-
h1SMnG0001664	h1SMnT0001664.1	other	-	-	-	-	-	-	-	-	-
h1SMnG0001665	h1SMnT0001665.1	other	-	-	-	-	-	-	-	-	-
h1SMnG0001666	h1SMnT0001666.1	hconf	-	-	-	-	-	-	-	-	-
h1SMnG0001667	h1SMnT0001667.2	other	-	-	-	-	-	-	-	-	-
h1SMnG0001668	h1SMnT0001668.1	hconf	-	-	-	-	-	-	-	-	-
h1SMnG0001669	h1SMnT0001669.1	other	-	-	-	-	-	-	-	-	-
h1SMnG0001670	h1SMnT0001670.1	hconf	-	-	-	-	-	-	-	-	-
h1SMnG0001671	h1SMnT0001671.1	other	-	-	-	-	-	-	-	-	-
h1SMnG0001672	h1SMnT0001672.1	other	-	-	-	-	-	-	-	-	-
h1SMnG0001673	h1SMnT0001673.1	other	-	-	-	-	-	-	-	-	-
h1SMnG0001674	h1SMnT0001674.4	other	-	-	-	-	-	-	-	-	-
h1SMnG0001675	h1SMnT0001675.1	other	-	-	-	-	-	-	-	-	-
h1SMnG0001676	h1SMnT0001676.5	hconf	-	-	-	-	-	-	-	-	-
h1SMnG0001677	h1SMnT0001677.1	hconf	-	-	-	-	-	-	-	-	-
h1SMnG0001678	h1SMnT0001678.1	other	-	-	-	-	-	-	-	-	-
h1SMnG0001679	h1SMnT0001679.1	other	-	-	-	-	-	-	-	-	-
h1SMnG0001680	h1SMnT0001680.1	hconf	SMEST056431001.1	MSTRG.17049	dd_Smed_v6_15986_0_1	SMEST056431001.1	MSTRG.17049	dd_Smed_v6_15986_0_1	-	-	-
h1SMnG0001681	h1SMnT0001681.1	other	-	-	-	-	-	-	-	-	-
h1SMnG0001682	h1SMnT0001682.1	other	-	-	-	-	-	-	-	-	-
h1SMnG0001683	h1SMnT0001683.1	other	-	-	-	-	-	-	-	-	-
h1SMnG0001684	h1SMnT0001684.1	other	-	-	-	-	-	-	-	-	-
h1SMnG0001685	h1SMnT0001685.1	other	-	-	-	-	-	-	-	-	-
h1SMnG0001686	h1SMnT0001686.6	hconf	-	-	-	-	-	-	-	-	-
h1SMnG0001687	h1SMnT0001687.3	hconf	-	-	-	-	-	-	-	-	-
h1SMnG0001688	h1SMnT0001688.1	other	-	-	-	-	-	-	-	-	-
h1SMnG0001689	h1SMnT0001689.1	other	-	-	-	-	-	-	-	-	-
h1SMnG0001690	h1SMnT0001690.1	other	-	-	-	-	-	-	-	-	-
h1SMnG0001691	h1SMnT0001691.1	hconf	-	-	-	-	-	-	CA10	Carbonic anhydrase-related protein	Carb_anhydrase,DUF4371,Dimer_Tnp_hAT
h1SMnG0001692	h1SMnT0001692.1	other	-	-	-	-	-	-	-	-	-
h1SMnG0001693	h1SMnT0001693.1	other	-	-	-	-	-	-	-	-	-
h1SMnG0001694	h1SMnT0001694.1	other	-	-	-	-	-	-	-	-	-
h1SMnG0001695	h1SMnT0001695.1	other	-	-	-	-	-	-	-	-	-
h1SMnG0001696	h1SMnT0001696.1	other	-	-	-	-	-	-	-	-	-
h1SMnG0001697	h1SMnT0001697.1	other	-	-	-	-	-	-	-	-	-
h1SMnG0001698	h1SMnT0001698.1	other	-	-	-	-	-	-	-	-	-
h1SMnG0001699	h1SMnT0001699.1	other	-	-	-	-	-	-	-	-	-
h1SMnG0001700	h1SMnT0001700.1	other	-	-	-	-	-	-	-	-	-
h1SMnG0001701	h1SMnT0001701.1	other	-	-	-	-	-	-	-	-	-
h1SMnG0001702	h1SMnT0001702.1	other	-	-	-	-	-	-	-	-	-
h1SMnG0001703	h1SMnT0001703.1	other	-	-	-	-	-	-	-	-	-
h1SMnG0001704	h1SMnT0001704.1	other	-	-	-	-	-	-	-	-	-
h1SMnG0001705	h1SMnT0001705.1	other	-	-	-	-	-	-	-	-	-
h1SMnG0001706	h1SMnT0001706.1	other	-	-	-	-	-	-	-	-	-
h1SMnG0001707	h1SMnT0001707.1	other	-	-	-	-	-	-	-	-	-
h1SMnG0001708	h1SMnT0001708.1	hconf	-	-	-	-	-	-	NOG	Noggin	Noggin
h1SMnG0001709	h1SMnT0001709.2	other	-	-	-	-	-	-	-	-	-
h1SMnG0001710	h1SMnT0001710.1	other	-	-	-	-	-	-	-	-	-
h1SMnG0001711	h1SMnT0001711.1	other	-	-	-	-	-	-	-	-	-
h1SMnG0001712	h1SMnT0001712.1	other	-	-	-	-	-	-	-	-	-
h1SMnG0001713	h1SMnT0001713.1	other	-	-	-	-	-	-	-	-	-
h1SMnG0001714	h1SMnT0001714.1	other	-	-	-	-	-	-	-	-	-
h1SMnG0001715	h1SMnT0001715.1	other	-	-	-	-	-	-	-	-	-
h1SMnG0001716	h1SMnT0001716.1	other	-	-	-	-	-	-	-	-	-
h1SMnG0001717	h1SMnT0001717.2	other	-	-	-	-	-	-	-	-	-
h1SMnG0001718	h1SMnT0001718.1	other	-	-	-	-	-	-	-	-	-
h1SMnG0001719	h1SMnT0001719.1	hconf	-	-	-	-	-	-	-	-	-
h1SMnG0001720	h1SMnT0001720.2	other	-	-	-	-	-	-	-	-	-
h1SMnG0001721	h1SMnT0001721.1	other	-	-	-	-	-	-	-	-	-
h1SMnG0001722	h1SMnT0001722.1	other	-	-	-	-	-	-	-	-	-
h1SMnG0001723	h1SMnT0001723.1	other	-	-	-	-	-	-	-	-	-
h1SMnG0001724	h1SMnT0001724.1	other	-	-	-	-	-	-	-	-	-
h1SMnG0001725	h1SMnT0001725.1	other	-	-	-	-	-	-	-	-	-
h1SMnG0001726	h1SMnT0001726.1	other	-	-	-	-	-	-	-	-	-
h1SMnG0001727	h1SMnT0001727.1	other	-	-	-	-	-	-	-	-	-
h1SMnG0001728	h1SMnT0001728.1	other	-	-	-	-	-	-	-	-	-
h1SMnG0001729	h1SMnT0001729.1	other	-	-	-	-	-	-	-	-	-
h1SMnG0001730	h1SMnT0001730.1	other	-	-	-	-	-	-	-	-	-
h1SMnG0001731	h1SMnT0001731.1	hconf	SmMSTRG.17084.4	MSTRG.17084	-	SmMSTRG.17084.1,SmMSTRG.17084.2,SmMSTRG.17084.4	MSTRG.17084	-	-	DNA repair	Exo_endo_phos,HHH_3,MAP65_ASE1
h1SMnG0001732	h1SMnT0001732.1	other	-	-	-	-	-	-	-	-	-
h1SMnG0001733	h1SMnT0001733.1	other	-	-	-	-	-	-	-	-	-
h1SMnG0001734	h1SMnT0001734.1	other	-	-	-	-	-	-	-	-	-
h1SMnG0001735	h1SMnT0001735.1	other	-	-	-	-	-	-	-	-	-
h1SMnG0001736	h1SMnT0001736.1	other	-	-	-	-	-	-	-	-	-
h1SMnG0001737	h1SMnT0001737.1	other	-	-	-	-	-	-	-	-	-
h1SMnG0001738	h1SMnT0001738.1	other	-	-	-	-	-	-	-	-	-
h1SMnG0001739	h1SMnT0001739.1	hconf	SmMSTRG.17088.3	-	-	SmMSTRG.17088.3	-	-	PACSIN3	Protein kinase C and casein kinase substrate in neurons	ArfGap,FCH,NPF,SH3_1,SH3_9
h1SMnG0001740	h1SMnT0001740.1	other	-	-	-	-	-	-	-	-	-
h1SMnG0001741	h1SMnT0001741.2	other	-	-	-	-	-	-	-	-	-
h1SMnG0001742	h1SMnT0001742.1	hconf	-	-	-	-	-	-	-	-	-
h1SMnG0001743	h1SMnT0001743.1	other	-	-	-	-	-	-	-	-	-
h1SMnG0001744	h1SMnT0001744.1	other	-	-	-	-	-	-	-	-	-
h1SMnG0001745	h1SMnT0001745.1	hconf	-	-	-	-	-	-	RHOT1	Mitochondrial Rho GTPase 1	EF-hand_5,EF-hand_6,EF-hand_7,EF_assoc_1,EF_assoc_2,Ras,SPRY,TP_methylase,Zona_pellucida
h1SMnG0001746	h1SMnT0001746.1	other	-	-	-	-	-	-	-	-	-
h1SMnG0001747	h1SMnT0001747.1	other	-	-	-	-	-	-	-	-	-
h1SMnG0001748	h1SMnT0001748.1	other	-	-	-	-	-	-	-	-	-
h1SMnG0001749	h1SMnT0001749.1	other	-	-	-	-	-	-	-	-	-
h1SMnG0001750	h1SMnT0001750.1	other	-	-	-	-	-	-	-	-	-
h1SMnG0001751	h1SMnT0001751.1	other	-	-	-	SMEST015736001.1,SMEST028433001.1	SMESG000015736.1,MSTRG.9097	-	-	-	-
h1SMnG0001752	h1SMnT0001752.1	other	-	-	-	-	-	-	-	-	-
h1SMnG0001753	h1SMnT0001753.1	other	-	-	-	-	-	-	-	-	-
h1SMnG0001754	h1SMnT0001754.1	other	-	-	-	-	-	-	-	-	-
h1SMnG0001755	h1SMnT0001755.1	other	-	-	-	-	-	-	-	-	-
h1SMnG0001756	h1SMnT0001756.1	other	-	-	-	-	-	-	-	-	-
h1SMnG0001757	h1SMnT0001757.1	other	-	-	-	-	-	-	-	-	-
h1SMnG0001758	h1SMnT0001758.1	other	-	-	-	-	-	-	-	-	-
h1SMnG0001759	h1SMnT0001759.1	other	-	-	-	-	-	-	-	-	-
h1SMnG0001760	h1SMnT0001760.1	other	-	-	-	-	-	-	-	-	-
h1SMnG0001761	h1SMnT0001761.1	other	-	-	-	-	-	-	-	-	-
h1SMnG0001762	h1SMnT0001762.1	other	-	-	-	-	-	-	-	-	-
h1SMnG0001763	h1SMnT0001763.1	other	-	-	-	-	-	-	-	-	-
h1SMnG0001764	h1SMnT0001764.1	other	-	-	-	-	-	-	-	-	-
h1SMnG0001765	h1SMnT0001765.1	other	-	-	-	-	-	-	-	-	-
h1SMnG0001766	h1SMnT0001766.1	other	-	-	-	-	-	-	-	-	-
h1SMnG0001767	h1SMnT0001767.1	other	-	-	-	-	-	-	-	-	-
h1SMnG0001768	h1SMnT0001768.1	other	-	-	-	-	-	-	-	-	-
h1SMnG0001769	h1SMnT0001769.1	hconf	SmMSTRG.17099.5	MSTRG.17099	dd_Smed_v6_3353_0_1	SMEST031498001.1,SMEST056620001.1,SmMSTRG.10322.1,SmMSTRG.17099.1,SmMSTRG.17099.2,SmMSTRG.17099.3,SmMSTRG.17099.5	MSTRG.10322,MSTRG.17099	dd_Smed_v6_3353_0_1	CMPK1	Catalyzes the phosphorylation of pyrimidine nucleoside monophosphates at the expense of ATP. Plays an important role in de novo pyrimidine nucleotide biosynthesis. Has preference for UMP and CMP as phosphate acceptors	AAA_17,ADK,TFIID-31kDa
h1SMnG0001770	h1SMnT0001770.1	other	-	-	-	-	-	-	-	-	-
h1SMnG0001771	h1SMnT0001771.3	other	-	-	-	-	-	-	-	-	-
h1SMnG0001772	h1SMnT0001772.1	hconf	-	-	-	-	-	-	-	-	-
h1SMnG0001773	h1SMnT0001773.1	other	-	-	-	-	-	-	-	-	-
h1SMnG0001774	h1SMnT0001774.1	other	-	-	-	-	-	-	-	-	-
h1SMnG0001775	h1SMnT0001775.3	other	-	-	-	-	-	-	-	-	-
h1SMnG0001776	h1SMnT0001776.1	other	-	-	-	-	-	-	-	-	-
h1SMnG0001777	h1SMnT0001777.2	other	-	-	-	-	-	-	-	-	-
h1SMnG0001778	h1SMnT0001778.1	other	-	-	-	-	-	-	-	-	-
h1SMnG0001779	h1SMnT0001779.1	other	-	-	-	-	-	-	-	-	-
h1SMnG0001780	h1SMnT0001780.1	other	-	-	-	-	-	-	-	-	-
h1SMnG0001781	h1SMnT0001781.1	other	-	-	-	-	-	-	-	-	-
h1SMnG0001782	h1SMnT0001782.1	other	-	-	-	-	-	-	-	-	-
h1SMnG0001783	h1SMnT0001783.1	other	-	-	-	-	-	-	-	-	-
h1SMnG0001784	h1SMnT0001784.1	other	-	-	dd_Smed_v6_45101_0_2	-	-	dd_Smed_v6_45101_0_2	-	-	-
h1SMnG0001785	h1SMnT0001785.1	other	-	-	-	-	-	-	-	-	-
h1SMnG0001786	h1SMnT0001786.1	other	-	-	-	-	-	-	-	-	-
h1SMnG0001787	h1SMnT0001787.1	other	-	-	-	-	-	-	-	-	-
h1SMnG0001788	h1SMnT0001788.1	hconf	-	-	-	-	-	-	-	-	-
h1SMnG0001789	h1SMnT0001789.1	other	-	-	-	-	-	-	-	-	-
h1SMnG0001790	h1SMnT0001790.1	other	-	-	-	-	-	-	-	-	-
h1SMnG0001791	h1SMnT0001791.4	other	-	-	-	-	-	-	-	-	-
h1SMnG0001792	h1SMnT0001792.1	other	-	-	-	-	-	-	-	-	-
h1SMnG0001793	h1SMnT0001793.1	other	-	-	-	-	-	-	-	-	-
h1SMnG0001794	h1SMnT0001794.1	other	-	-	-	-	-	-	-	-	-
h1SMnG0001795	h1SMnT0001795.1	other	-	-	-	-	-	-	-	-	-
h1SMnG0001796	h1SMnT0001796.1	other	-	-	-	-	-	-	-	-	-
h1SMnG0001797	h1SMnT0001797.1	other	-	-	-	-	-	-	-	-	-
h1SMnG0001798	h1SMnT0001798.1	hconf	SMEST031442001.1	MSTRG.10307	dd_Smed_v6_9452_0_2	SMEST031442001.1	MSTRG.10307	dd_Smed_v6_9452_0_1,dd_Smed_v6_9452_0_2	-	-	-
h1SMnG0001799	h1SMnT0001799.1	other	-	-	-	-	-	-	-	-	-
h1SMnG0001800	h1SMnT0001800.1	other	-	-	-	-	-	-	-	-	-
h1SMnG0001801	h1SMnT0001801.1	hconf	SMEST031436001.1	SMESG000031436.1	-	SMEST031436001.1,SMEST031436002.1	SMESG000031436.1	-	-	dynein intermediate chain binding	Robl_LC7
h1SMnG0001802	h1SMnT0001802.1	other	-	-	-	-	-	-	-	-	-
h1SMnG0001803	h1SMnT0001803.3	other	-	-	-	-	-	-	-	-	-
h1SMnG0001804	h1SMnT0001804.3	other	-	-	-	-	-	-	-	-	-
h1SMnG0001805	h1SMnT0001805.1	other	-	-	-	-	-	-	-	-	-
h1SMnG0001806	h1SMnT0001806.1	hconf	-	-	-	-	-	-	-	-	-
h1SMnG0001807	h1SMnT0001807.1	other	-	-	-	-	-	-	-	-	-
h1SMnG0001808	h1SMnT0001808.1	other	-	-	-	-	-	-	-	-	-
h1SMnG0001809	h1SMnT0001809.1	other	-	-	-	-	-	-	-	-	-
h1SMnG0001810	h1SMnT0001810.1	other	-	-	-	-	-	-	-	-	-
h1SMnG0001811	h1SMnT0001811.1	hconf	SmMSTRG.9844.5	-	-	SmMSTRG.9844.5	-	-	-	-	-
h1SMnG0001812	h1SMnT0001812.1	other	-	-	-	-	-	-	-	-	-
h1SMnG0001813	h1SMnT0001813.1	other	-	-	-	-	-	-	-	-	-
h1SMnG0001814	h1SMnT0001814.1	other	-	-	-	-	-	-	-	-	-
h1SMnG0001815	h1SMnT0001815.1	other	-	-	-	-	-	-	-	-	-
h1SMnG0001816	h1SMnT0001816.1	other	-	-	-	-	-	-	-	-	-
h1SMnG0001817	h1SMnT0001817.1	other	-	-	-	-	-	-	-	-	-
h1SMnG0001818	h1SMnT0001818.1	other	-	-	-	-	-	-	-	-	-
h1SMnG0001819	h1SMnT0001819.1	hconf	-	-	-	-	-	-	MRPS31	structural constituent of ribosome	MRP-S31
h1SMnG0001820	h1SMnT0001820.1	other	-	-	-	-	-	-	-	-	-
h1SMnG0001821	h1SMnT0001821.1	other	-	-	-	-	-	-	-	-	-
h1SMnG0001822	h1SMnT0001822.1	other	-	-	-	-	-	-	-	-	-
h1SMnG0001823	h1SMnT0001823.1	other	-	-	-	-	-	-	-	-	-
h1SMnG0001824	h1SMnT0001824.1	other	-	-	-	-	-	-	-	-	-
h1SMnG0001825	h1SMnT0001825.2	hconf	-	-	-	-	-	-	-	-	-
h1SMnG0001826	h1SMnT0001826.1	other	-	-	-	-	-	-	-	-	-
h1SMnG0001827	h1SMnT0001827.1	other	-	-	-	-	-	-	-	-	-
h1SMnG0001828	h1SMnT0001828.4	hconf	-	-	-	-	-	-	-	-	-
h1SMnG0001829	h1SMnT0001829.4	other	-	-	-	-	-	-	-	-	-
h1SMnG0001830	h1SMnT0001830.1	other	-	-	-	-	-	-	-	-	-
h1SMnG0001831	h1SMnT0001831.1	other	-	-	-	-	-	-	-	-	-
h1SMnG0001832	h1SMnT0001832.1	other	-	-	-	-	-	-	-	-	-
h1SMnG0001833	h1SMnT0001833.5	other	-	-	-	-	-	-	-	-	-
h1SMnG0001834	h1SMnT0001834.1	other	-	-	-	-	-	-	-	-	-
h1SMnG0001835	h1SMnT0001835.1	other	-	-	-	-	-	-	-	-	-
h1SMnG0001836	h1SMnT0001836.1	other	-	-	-	-	-	-	-	-	-
h1SMnG0001837	h1SMnT0001837.1	other	-	-	-	-	-	-	-	-	-
h1SMnG0001838	h1SMnT0001838.1	other	-	-	-	-	-	-	-	-	-
h1SMnG0001839	h1SMnT0001839.1	other	-	-	-	-	-	-	ZBED8	Zinc finger, BED-type containing 8	DUF4371,Dimer_Tnp_hAT
h1SMnG0001840	h1SMnT0001840.1	other	-	-	-	-	-	-	-	-	-
h1SMnG0001841	h1SMnT0001841.1	other	-	-	-	-	-	-	-	-	-
h1SMnG0001842	h1SMnT0001842.1	hconf	-	-	-	-	-	-	-	-	-
h1SMnG0001843	h1SMnT0001843.1	other	-	-	-	-	-	-	-	-	-
h1SMnG0001844	h1SMnT0001844.1	other	-	-	-	-	-	-	-	-	-
h1SMnG0001845	h1SMnT0001845.1	other	-	-	-	-	-	-	-	-	-
h1SMnG0001846	h1SMnT0001846.1	other	-	-	-	-	-	-	-	-	-
h1SMnG0001847	h1SMnT0001847.1	other	-	-	-	-	-	-	-	-	-
h1SMnG0001848	h1SMnT0001848.1	other	-	-	-	-	-	-	-	-	-
h1SMnG0001849	h1SMnT0001849.1	other	-	-	-	-	-	-	-	-	-
h1SMnG0001850	h1SMnT0001850.1	other	-	-	-	-	-	-	-	-	-
h1SMnG0001851	h1SMnT0001851.1	hconf	-	-	-	-	-	-	-	-	-
h1SMnG0001852	h1SMnT0001852.1	hconf	-	-	-	-	-	-	SLC20A2	Sodium-phosphate symporter which plays a fundamental housekeeping role in phosphate transport	PHO4
h1SMnG0001853	h1SMnT0001853.1	other	-	-	-	-	-	-	-	-	-
h1SMnG0001854	h1SMnT0001854.1	other	-	-	-	-	-	-	-	-	-
h1SMnG0001855	h1SMnT0001855.1	other	-	-	-	-	-	-	-	-	-
h1SMnG0001856	h1SMnT0001856.1	hconf	-	-	-	-	-	-	-	-	-
h1SMnG0001857	h1SMnT0001857.1	other	-	-	-	-	-	-	-	-	-
h1SMnG0001858	h1SMnT0001858.1	other	-	-	-	-	-	-	-	-	-
h1SMnG0001859	h1SMnT0001859.1	other	-	-	-	-	-	-	-	-	-
h1SMnG0001860	h1SMnT0001860.1	other	-	-	-	-	-	-	-	-	-
h1SMnG0001861	h1SMnT0001861.1	other	-	-	-	-	-	-	-	-	-
h1SMnG0001862	h1SMnT0001862.2	other	-	-	-	-	-	-	-	-	-
h1SMnG0001863	h1SMnT0001863.1	other	-	-	-	-	-	-	-	-	-
h1SMnG0001864	h1SMnT0001864.1	other	-	-	-	-	-	-	-	-	-
h1SMnG0001865	h1SMnT0001865.1	other	-	-	-	-	-	-	-	-	-
h1SMnG0001866	h1SMnT0001866.1	other	-	-	-	-	-	-	-	-	-
h1SMnG0001867	h1SMnT0001867.1	other	-	-	-	-	-	-	-	-	-
h1SMnG0001868	h1SMnT0001868.1	other	-	-	-	-	-	-	-	-	-
h1SMnG0001869	h1SMnT0001869.1	other	-	-	-	-	-	-	-	-	-
h1SMnG0001870	h1SMnT0001870.1	other	-	-	-	-	-	-	-	-	-
h1SMnG0001871	h1SMnT0001871.1	other	-	-	-	-	-	-	-	-	-
h1SMnG0001872	h1SMnT0001872.1	other	-	-	-	-	-	-	-	-	-
h1SMnG0001873	h1SMnT0001873.1	other	-	-	-	-	-	-	-	-	-
h1SMnG0001874	h1SMnT0001874.1	other	-	-	-	-	-	-	-	-	-
h1SMnG0001875	h1SMnT0001875.1	other	-	-	-	-	-	-	-	-	-
h1SMnG0001876	h1SMnT0001876.1	other	-	-	-	-	-	-	-	-	-
h1SMnG0001877	h1SMnT0001877.1	other	-	-	-	-	-	-	-	-	-
h1SMnG0001878	h1SMnT0001878.1	hconf	-	-	-	-	-	-	-	-	-
h1SMnG0001879	h1SMnT0001879.1	other	-	-	-	-	-	-	-	-	-
h1SMnG0001880	h1SMnT0001880.1	other	-	-	-	-	-	-	-	-	-
h1SMnG0001881	h1SMnT0001881.1	other	-	-	-	-	-	-	-	-	-
h1SMnG0001882	h1SMnT0001882.1	other	-	-	-	-	-	-	-	-	-
h1SMnG0001883	h1SMnT0001883.1	other	-	-	-	-	-	-	-	-	-
h1SMnG0001884	h1SMnT0001884.1	other	-	-	-	-	-	-	-	-	-
h1SMnG0001885	h1SMnT0001885.1	other	-	-	-	-	-	-	-	-	-
h1SMnG0001886	h1SMnT0001886.1	hconf	SmMSTRG.4578.2	-	-	SMEST012644001.1,SmMSTRG.16106.2,SmMSTRG.16106.3,SmMSTRG.4578.2	MSTRG.4578	-	-	-	-
h1SMnG0001887	h1SMnT0001887.1	other	-	-	-	-	-	-	-	-	-
h1SMnG0001888	h1SMnT0001888.1	other	-	-	-	-	-	-	-	-	-
h1SMnG0001889	h1SMnT0001889.1	other	-	-	-	-	-	-	-	-	-
h1SMnG0001890	h1SMnT0001890.1	other	-	-	-	-	-	-	-	-	-
h1SMnG0001891	h1SMnT0001891.1	other	-	-	-	-	-	-	-	-	-
h1SMnG0001892	h1SMnT0001892.1	other	-	-	-	-	-	-	-	-	-
h1SMnG0001893	h1SMnT0001893.1	other	-	-	-	-	-	-	-	-	-
h1SMnG0001894	h1SMnT0001894.1	other	-	-	-	-	-	-	-	-	-
h1SMnG0001895	h1SMnT0001895.1	other	-	-	-	-	-	-	-	-	-
h1SMnG0001896	h1SMnT0001896.1	other	-	-	-	-	-	-	-	-	-
h1SMnG0001897	h1SMnT0001897.1	other	-	-	-	-	-	-	-	-	-
h1SMnG0001898	h1SMnT0001898.1	other	-	-	-	-	-	-	-	-	-
h1SMnG0001899	h1SMnT0001899.1	other	-	-	-	-	-	-	-	-	-
h1SMnG0001900	h1SMnT0001900.1	hconf	-	-	dd_Smed_v6_9820_0_1	-	-	dd_Smed_v6_9820_0_1	TEX43	Domain of unknown function (DUF4513)	DUF4513
h1SMnG0001901	h1SMnT0001901.1	other	-	-	-	-	-	-	-	-	-
h1SMnG0001902	h1SMnT0001902.1	hconf	-	-	-	-	-	-	AMT	aminomethyltransferase activity	GCV_T,GCV_T_C,Hyccin
h1SMnG0001903	h1SMnT0001903.1	hconf	-	-	dd_Smed_v6_35008_0_2	-	-	dd_Smed_v6_35008_0_2	-	-	-
h1SMnG0001904	h1SMnT0001904.1	other	-	-	-	-	-	-	-	-	-
h1SMnG0001905	h1SMnT0001905.1	other	-	-	-	-	-	-	-	-	-
h1SMnG0001906	h1SMnT0001906.1	other	-	-	-	-	-	-	-	-	-
h1SMnG0001907	h1SMnT0001907.1	hconf	-	-	-	-	-	-	HCN3	voltage-gated potassium channel activity involved in SA node cell action potential depolarization	Ion_trans,Ion_trans_N,cNMP_binding
h1SMnG0001908	h1SMnT0001908.1	other	-	-	-	-	-	-	-	-	-
h1SMnG0001909	h1SMnT0001909.1	other	-	-	-	-	-	-	-	-	-
h1SMnG0001910	h1SMnT0001910.1	other	-	-	-	-	-	-	-	-	-
h1SMnG0001911	h1SMnT0001911.1	other	-	-	-	-	-	-	-	-	-
h1SMnG0001912	h1SMnT0001912.1	other	-	-	-	-	-	-	-	-	-
h1SMnG0001913	h1SMnT0001913.1	other	-	-	-	-	-	-	-	-	-
h1SMnG0001914	h1SMnT0001914.1	other	-	-	-	-	-	-	-	-	-
h1SMnG0001915	h1SMnT0001915.1	other	-	-	-	-	-	-	-	-	-
h1SMnG0001916	h1SMnT0001916.3	other	-	-	-	-	-	-	-	-	-
h1SMnG0001917	h1SMnT0001917.1	other	-	-	-	SMEST006455001.1	MSTRG.1874	-	TRAF3	TNF receptor-associated factor 3	zf-C3HC4,zf-C3HC4_2,zf-TRAF
h1SMnG0001918	h1SMnT0001918.1	other	-	-	-	-	-	-	-	-	-
h1SMnG0001919	h1SMnT0001919.1	other	-	-	-	-	-	-	-	-	-
h1SMnG0001920	h1SMnT0001920.1	other	-	-	-	-	-	-	-	-	-
h1SMnG0001921	h1SMnT0001921.1	other	-	-	-	-	-	-	-	-	-
h1SMnG0001922	h1SMnT0001922.1	other	-	-	-	-	-	-	-	-	-
h1SMnG0001923	h1SMnT0001923.1	other	-	-	-	-	-	-	-	-	-
h1SMnG0001924	h1SMnT0001924.1	other	-	-	-	-	-	-	-	-	-
h1SMnG0001925	h1SMnT0001925.1	hconf	-	-	-	-	-	-	-	-	-
h1SMnG0001926	h1SMnT0001926.1	other	-	-	-	-	-	-	-	-	-
h1SMnG0001927	h1SMnT0001927.1	other	-	-	-	-	-	-	-	-	-
h1SMnG0001928	h1SMnT0001928.1	other	-	-	-	-	-	-	-	-	-
h1SMnG0001929	h1SMnT0001929.1	other	-	-	-	-	-	-	-	-	-
h1SMnG0001930	h1SMnT0001930.1	other	-	-	-	-	-	-	-	-	-
h1SMnG0001931	h1SMnT0001931.1	other	-	-	-	-	-	-	-	-	-
h1SMnG0001932	h1SMnT0001932.1	other	-	-	-	-	-	-	-	-	-
h1SMnG0001933	h1SMnT0001933.1	other	-	-	-	-	-	-	-	-	-
h1SMnG0001934	h1SMnT0001934.1	other	-	-	-	-	-	-	-	-	-
h1SMnG0001935	h1SMnT0001935.1	other	-	-	-	-	-	-	-	-	-
h1SMnG0001936	h1SMnT0001936.1	other	-	-	-	-	-	-	-	-	-
h1SMnG0001937	h1SMnT0001937.1	other	-	-	-	-	-	-	-	-	-
h1SMnG0001938	h1SMnT0001938.1	other	-	-	-	-	-	-	-	-	-
h1SMnG0001939	h1SMnT0001939.1	other	-	-	-	-	-	-	-	-	-
h1SMnG0001940	h1SMnT0001940.1	hconf	SMEST019360001.1	MSTRG.5982	dd_Smed_v6_11815_0_1	SMEST019360001.1	MSTRG.5982	dd_Smed_v6_11815_0_1	-	-	-
h1SMnG0001941	h1SMnT0001941.1	other	-	-	-	-	-	-	-	-	-
h1SMnG0001942	h1SMnT0001942.2	hconf	SMEST019459001.1	MSTRG.5986	dd_Smed_v6_11411_0_4	SMEST019459001.1	MSTRG.5986	dd_Smed_v6_11411_0_3,dd_Smed_v6_11411_0_4	-	-	-
h1SMnG0001943	h1SMnT0001943.1	other	-	-	-	-	-	-	-	-	-
h1SMnG0001944	h1SMnT0001944.1	hconf	SmMSTRG.5985.3	-	-	SmMSTRG.5985.3	-	-	mrpl-11	Belongs to the universal ribosomal protein uL11 family	Ribosomal_L11,Ribosomal_L11_N
h1SMnG0001945	h1SMnT0001945.1	other	-	-	-	-	-	-	-	-	-
h1SMnG0001946	h1SMnT0001946.1	other	-	-	-	-	-	-	-	-	-
h1SMnG0001947	h1SMnT0001947.1	other	-	-	-	-	-	-	-	-	-
h1SMnG0001948	h1SMnT0001948.1	other	-	-	-	-	-	-	-	-	-
h1SMnG0001949	h1SMnT0001949.1	other	-	-	-	-	-	-	-	-	-
h1SMnG0001950	h1SMnT0001950.1	other	-	-	-	-	-	-	-	-	-
h1SMnG0001951	h1SMnT0001951.1	other	-	-	-	-	-	-	-	-	-
h1SMnG0001952	h1SMnT0001952.1	hconf	-	-	-	-	-	-	GNB4	protein-containing complex binding	DDE_Tnp_1_7,Ninjurin,WD40
h1SMnG0001953	h1SMnT0001953.1	other	-	-	-	-	-	-	-	-	-
h1SMnG0001954	h1SMnT0001954.1	other	-	-	-	-	-	-	-	-	-
h1SMnG0001955	h1SMnT0001955.1	other	-	-	-	-	-	-	-	-	-
h1SMnG0001956	h1SMnT0001956.1	other	-	-	-	-	-	-	-	-	-
h1SMnG0001957	h1SMnT0001957.1	other	-	-	-	-	-	-	-	-	-
h1SMnG0001958	h1SMnT0001958.1	other	-	-	-	-	-	-	-	-	-
h1SMnG0001959	h1SMnT0001959.1	other	-	-	-	-	-	-	-	-	-
h1SMnG0001960	h1SMnT0001960.1	hconf	SMEST018748001.1	MSTRG.6008	dd_Smed_v6_22791_0_1	SMEST018748001.1,SmMSTRG.6008.2	MSTRG.6008	dd_Smed_v6_22791_0_1	-	-	-
h1SMnG0001961	h1SMnT0001961.1	other	-	-	-	-	-	-	-	-	-
h1SMnG0001962	h1SMnT0001962.1	other	-	-	-	-	-	-	-	-	-
h1SMnG0001963	h1SMnT0001963.1	other	-	-	-	-	-	-	-	-	-
h1SMnG0001964	h1SMnT0001964.1	other	-	-	-	-	-	-	-	-	-
h1SMnG0001965	h1SMnT0001965.1	other	-	-	-	-	-	-	-	-	-
h1SMnG0001966	h1SMnT0001966.1	other	-	-	-	-	-	-	-	-	-
h1SMnG0001967	h1SMnT0001967.1	other	-	-	-	-	-	-	-	-	-
h1SMnG0001968	h1SMnT0001968.2	other	-	-	-	-	-	-	-	-	-
h1SMnG0001969	h1SMnT0001969.2	hconf	-	-	-	-	-	-	-	-	-
h1SMnG0001970	h1SMnT0001970.1	hconf	-	-	-	-	-	-	SDR16C5	retinal metabolic process	Biotin_lipoyl,adh_short
h1SMnG0001971	h1SMnT0001971.1	hconf	-	-	-	-	-	-	-	-	-
h1SMnG0001972	h1SMnT0001972.1	other	-	-	-	-	-	-	-	-	-
h1SMnG0001973	h1SMnT0001973.1	other	-	-	-	-	-	-	-	-	-
h1SMnG0001974	h1SMnT0001974.1	other	-	-	-	-	-	-	-	-	-
h1SMnG0001975	h1SMnT0001975.3	other	-	-	-	-	-	-	-	-	-
h1SMnG0001976	h1SMnT0001976.1	other	-	-	-	-	-	-	-	-	-
h1SMnG0001977	h1SMnT0001977.2	hconf	SmMSTRG.6021.5	MSTRG.6021	dd_Smed_v6_4915_0_1	SMEST018780001.1,SmMSTRG.6021.1,SmMSTRG.6021.2,SmMSTRG.6021.3,SmMSTRG.6021.5	MSTRG.6021	dd_Smed_v6_4915_0_1	-	-	-
h1SMnG0001978	h1SMnT0001978.1	other	-	-	-	-	-	-	-	-	-
h1SMnG0001979	h1SMnT0001979.1	other	-	-	-	-	-	-	-	-	-
h1SMnG0001980	h1SMnT0001980.1	other	-	-	-	-	-	-	-	-	-
h1SMnG0001981	h1SMnT0001981.1	other	-	-	-	-	-	-	-	-	-
h1SMnG0001982	h1SMnT0001982.1	other	-	-	-	-	-	-	-	-	-
h1SMnG0001983	h1SMnT0001983.1	other	-	-	-	-	-	-	-	-	-
h1SMnG0001984	h1SMnT0001984.2	other	-	-	-	-	-	-	-	-	-
h1SMnG0001985	h1SMnT0001985.1	hconf	SmMSTRG.6027.4	-	-	SmMSTRG.6027.3,SmMSTRG.6027.4	-	-	Sce	histone H2A monoubiquitination	RAWUL,zf-C3HC4_2
h1SMnG0001986	h1SMnT0001986.1	other	-	-	-	-	-	-	-	-	-
h1SMnG0001987	h1SMnT0001987.1	other	-	-	-	-	-	-	-	-	-
h1SMnG0001988	h1SMnT0001988.1	other	-	-	-	-	-	-	-	-	-
h1SMnG0001989	h1SMnT0001989.1	other	-	-	-	-	-	-	-	-	-
h1SMnG0001990	h1SMnT0001990.1	other	-	-	-	-	-	-	-	-	-
h1SMnG0001991	h1SMnT0001991.2	other	-	-	-	-	-	-	-	-	-
h1SMnG0001992	h1SMnT0001992.1	other	-	-	-	-	-	-	-	-	-
h1SMnG0001993	h1SMnT0001993.1	other	-	-	-	-	-	-	-	-	-
h1SMnG0001994	h1SMnT0001994.2	other	-	-	-	-	-	-	-	-	-
h1SMnG0001995	h1SMnT0001995.1	other	-	-	-	-	-	-	-	-	-
h1SMnG0001996	h1SMnT0001996.1	other	-	-	-	-	-	-	-	-	-
h1SMnG0001997	h1SMnT0001997.1	other	-	-	-	-	-	-	-	-	-
h1SMnG0001998	h1SMnT0001998.1	other	-	-	-	-	-	-	-	-	-
h1SMnG0001999	h1SMnT0001999.1	other	-	-	-	-	-	-	-	-	-
h1SMnG0002000	h1SMnT0002000.1	other	-	-	-	-	-	-	-	-	-
h1SMnG0002001	h1SMnT0002001.1	other	-	-	-	-	-	-	-	-	-
h1SMnG0002002	h1SMnT0002002.1	other	-	-	-	-	-	-	-	-	-
h1SMnG0002003	h1SMnT0002003.1	other	-	-	-	-	-	-	-	-	-
h1SMnG0002004	h1SMnT0002004.1	other	-	-	-	-	-	-	-	-	-
h1SMnG0002005	h1SMnT0002005.1	other	-	-	-	-	-	-	-	-	-
h1SMnG0002006	h1SMnT0002006.1	other	-	-	-	-	-	-	-	-	-
h1SMnG0002007	h1SMnT0002007.1	hconf	-	-	-	-	-	-	-	-	-
h1SMnG0002008	h1SMnT0002008.1	other	-	-	-	-	-	-	-	-	-
h1SMnG0002009	h1SMnT0002009.1	other	-	-	-	-	-	-	-	-	-
h1SMnG0002010	h1SMnT0002010.2	other	-	-	-	-	-	-	-	-	-
h1SMnG0002011	h1SMnT0002011.1	other	-	-	-	-	-	-	-	-	-
h1SMnG0002012	h1SMnT0002012.1	other	-	-	-	-	-	-	-	-	-
h1SMnG0002013	h1SMnT0002013.1	other	-	-	-	-	-	-	-	-	-
h1SMnG0002014	h1SMnT0002014.1	other	-	-	-	-	-	-	-	-	-
h1SMnG0002015	h1SMnT0002015.1	other	-	-	-	-	-	-	-	-	-
h1SMnG0002016	h1SMnT0002016.1	other	-	-	-	-	-	-	-	-	-
h1SMnG0002017	h1SMnT0002017.1	other	-	-	-	-	-	-	-	-	-
h1SMnG0002018	h1SMnT0002018.1	other	-	-	-	-	-	-	-	-	-
h1SMnG0002019	h1SMnT0002019.1	other	-	-	-	-	-	-	-	-	-
h1SMnG0002020	h1SMnT0002020.1	other	-	-	-	-	-	-	-	-	-
h1SMnG0002021	h1SMnT0002021.1	other	-	-	-	-	-	-	-	-	-
h1SMnG0002022	h1SMnT0002022.1	other	SmMSTRG.19155.1	MSTRG.19155	-	SmMSTRG.19155.1	MSTRG.19155	-	-	-	-
h1SMnG0002023	h1SMnT0002023.1	other	-	-	-	-	-	-	-	-	-
h1SMnG0002024	h1SMnT0002024.2	other	-	-	-	-	-	-	-	-	-
h1SMnG0002025	h1SMnT0002025.1	other	-	-	-	-	-	-	-	-	-
h1SMnG0002026	h1SMnT0002026.1	other	-	-	-	-	-	-	-	-	-
h1SMnG0002027	h1SMnT0002027.1	other	-	-	-	-	-	-	-	-	-
h1SMnG0002028	h1SMnT0002028.1	other	-	-	-	-	-	-	-	-	-
h1SMnG0002029	h1SMnT0002029.1	other	-	-	-	-	-	-	-	-	-
h1SMnG0002030	h1SMnT0002030.1	other	-	-	-	-	-	-	-	-	-
h1SMnG0002031	h1SMnT0002031.1	other	-	-	-	-	-	-	-	-	-
h1SMnG0002032	h1SMnT0002032.1	other	-	-	-	-	-	-	-	-	-
h1SMnG0002033	h1SMnT0002033.1	other	-	-	-	-	-	-	-	-	-
h1SMnG0002034	h1SMnT0002034.1	other	-	-	-	-	-	-	-	-	-
h1SMnG0002035	h1SMnT0002035.1	other	-	-	-	-	-	-	-	-	-
h1SMnG0002036	h1SMnT0002036.1	hconf	-	-	-	-	-	-	-	-	-
h1SMnG0002037	h1SMnT0002037.1	hconf	-	-	dd_Smed_v6_14981_0_1	-	-	dd_Smed_v6_14981_0_1	-	-	-
h1SMnG0002038	h1SMnT0002038.1	other	SMEST018906001.1	SMESG000018906.1	-	SMEST018906001.1,SMEST041099001.1,SMEST044530001.1	SMESG000018906.1,SMESG000041099.1,MSTRG.13861	-	-	-	-
h1SMnG0002039	h1SMnT0002039.1	other	-	-	-	-	-	-	-	-	-
h1SMnG0002040	h1SMnT0002040.1	other	-	-	-	-	-	-	-	-	-
h1SMnG0002041	h1SMnT0002041.1	other	-	-	-	-	-	-	-	-	-
h1SMnG0002042	h1SMnT0002042.1	other	-	-	-	-	-	-	-	-	-
h1SMnG0002043	h1SMnT0002043.1	other	-	-	-	-	-	-	-	-	-
h1SMnG0002044	h1SMnT0002044.1	other	-	-	-	-	-	-	-	-	-
h1SMnG0002045	h1SMnT0002045.1	other	-	-	-	-	-	-	-	-	-
h1SMnG0002046	h1SMnT0002046.1	other	-	-	-	-	-	-	-	-	-
h1SMnG0002047	h1SMnT0002047.1	other	-	-	-	-	-	-	-	-	-
h1SMnG0002048	h1SMnT0002048.1	other	-	-	-	-	-	-	-	-	-
h1SMnG0002049	h1SMnT0002049.1	other	-	-	-	-	-	-	-	-	-
h1SMnG0002050	h1SMnT0002050.1	hconf	SMEST018915001.1	MSTRG.6055	dd_Smed_v6_5821_0_1	SMEST018915001.1,SmMSTRG.6055.2,SmMSTRG.6055.3	MSTRG.6055	dd_Smed_v6_5821_0_1	CCRN4L	deadenylation-dependent decapping of nuclear-transcribed mRNA	Exo_endo_phos
h1SMnG0002051	h1SMnT0002051.1	other	-	-	-	-	-	-	-	-	-
h1SMnG0002052	h1SMnT0002052.1	other	-	-	-	-	-	-	-	-	-
h1SMnG0002053	h1SMnT0002053.1	other	-	-	-	-	-	-	-	-	-
h1SMnG0002054	h1SMnT0002054.1	other	-	-	-	-	-	-	-	-	-
h1SMnG0002055	h1SMnT0002055.1	other	-	-	-	-	-	-	-	-	-
h1SMnG0002056	h1SMnT0002056.1	other	-	-	-	-	-	-	-	-	-
h1SMnG0002057	h1SMnT0002057.1	other	-	-	-	-	-	-	-	-	-
h1SMnG0002058	h1SMnT0002058.1	other	-	-	-	-	-	-	-	-	-
h1SMnG0002059	h1SMnT0002059.1	other	-	-	-	-	-	-	ZBED8	DNA-binding transcription factor activity, RNA polymerase II-specific	CSD,DUF4371,Dimer_Tnp_hAT
h1SMnG0002060	h1SMnT0002060.1	other	-	-	-	-	-	-	-	-	-
h1SMnG0002061	h1SMnT0002061.1	other	-	-	-	-	-	-	-	-	-
h1SMnG0002062	h1SMnT0002062.1	other	-	-	-	-	-	-	-	-	-
h1SMnG0002063	h1SMnT0002063.1	hconf	-	-	-	-	-	-	-	-	-
h1SMnG0002064	h1SMnT0002064.1	hconf	SMEST018930001.1	MSTRG.6059	-	SMEST018930001.1	MSTRG.6059	-	ENY2	Involved in mRNA export coupled transcription activation by association with both the TREX-2 and the SAGA complexes. The transcription regulatory histone acetylation (HAT) complex SAGA is a multiprotein complex that activates transcription by remodeling chromatin and mediating histone acetylation and deubiquitination. Within the SAGA complex, participates to a subcomplex that specifically deubiquitinates both histones H2A and H2B. The SAGA complex is recruited to specific gene promoters by activators such as MYC, where it is required for transcription. Required for nuclear receptor-mediated transactivation. The TREX-2 complex functions in docking export-competent ribonucleoprotein particles (mRNPs) to the nuclear entrance of the nuclear pore complex (nuclear basket). TREX-2 participates in mRNA export and accurate chromatin positioning in the nucleus by tethering genes to the nuclear periphery	EnY2,ubiquitin
h1SMnG0002065	h1SMnT0002065.1	other	-	-	-	-	-	-	-	-	-
h1SMnG0002066	h1SMnT0002066.1	other	-	-	-	-	-	-	-	-	-
h1SMnG0002067	h1SMnT0002067.1	other	-	-	-	-	-	-	-	-	-
h1SMnG0002068	h1SMnT0002068.1	other	-	-	-	-	-	-	-	-	-
h1SMnG0002069	h1SMnT0002069.1	hconf	-	-	-	-	-	-	-	Putative DNA-binding domain in centromere protein B, mouse jerky and transposases.	CENP-B_N,DDE_1,HTH_Tnp_Tc5
h1SMnG0002070	h1SMnT0002070.1	other	-	-	-	-	-	-	-	-	-
h1SMnG0002071	h1SMnT0002071.4	other	-	-	-	-	-	-	-	-	-
h1SMnG0002072	h1SMnT0002072.1	other	-	-	-	-	-	-	-	-	-
h1SMnG0002073	h1SMnT0002073.1	other	-	-	-	-	-	-	-	-	-
h1SMnG0002074	h1SMnT0002074.1	other	-	-	-	-	-	-	-	-	-
h1SMnG0002075	h1SMnT0002075.2	other	-	-	-	-	-	-	-	-	-
h1SMnG0002076	h1SMnT0002076.1	other	-	-	-	-	-	-	-	-	-
h1SMnG0002077	h1SMnT0002077.1	other	-	-	-	-	-	-	-	-	-
h1SMnG0002078	h1SMnT0002078.1	other	-	-	-	-	-	-	-	-	-
h1SMnG0002079	h1SMnT0002079.1	other	-	-	-	-	-	-	-	-	-
h1SMnG0002080	h1SMnT0002080.1	other	-	-	-	-	-	-	-	-	-
h1SMnG0002081	h1SMnT0002081.2	other	-	-	-	-	-	-	-	-	-
h1SMnG0002082	h1SMnT0002082.1	other	-	-	-	-	-	-	-	-	-
h1SMnG0002083	h1SMnT0002083.5	other	-	-	-	-	-	-	-	-	-
h1SMnG0002084	h1SMnT0002084.1	other	-	-	-	-	-	-	-	-	-
h1SMnG0002085	h1SMnT0002085.1	other	-	-	-	-	-	-	-	-	-
h1SMnG0002086	h1SMnT0002086.1	other	-	-	-	-	-	-	-	-	-
h1SMnG0002087	h1SMnT0002087.1	other	-	-	-	-	-	-	-	-	-
h1SMnG0002088	h1SMnT0002088.1	other	-	-	-	-	-	-	-	-	-
h1SMnG0002089	h1SMnT0002089.1	other	-	-	-	-	-	-	-	-	-
h1SMnG0002090	h1SMnT0002090.1	other	-	-	-	-	-	-	-	-	-
h1SMnG0002091	h1SMnT0002091.1	other	-	-	-	-	-	-	-	-	-
h1SMnG0002092	h1SMnT0002092.1	other	-	-	-	-	-	-	-	-	-
h1SMnG0002093	h1SMnT0002093.1	other	-	-	-	-	-	-	-	-	-
h1SMnG0002094	h1SMnT0002094.1	other	-	-	-	-	-	dd_Smed_v6_15956_0_1,dd_Smed_v6_15956_0_2	CENPBD1	DDE superfamily endonuclease	CENP-B_N,DDE_1,HTH_Tnp_Tc5,SCAN
h1SMnG0002095	h1SMnT0002095.1	other	-	-	-	-	-	-	-	-	-
h1SMnG0002096	h1SMnT0002096.1	other	-	-	-	-	-	-	-	-	-
h1SMnG0002097	h1SMnT0002097.1	other	-	-	-	-	-	-	-	-	-
h1SMnG0002098	h1SMnT0002098.1	other	-	-	-	-	-	-	-	-	-
h1SMnG0002099	h1SMnT0002099.1	hconf	-	-	-	-	-	-	-	-	-
h1SMnG0002100	h1SMnT0002100.1	other	-	-	-	-	-	-	-	-	-
h1SMnG0002101	h1SMnT0002101.1	other	-	-	-	-	-	-	-	-	-
h1SMnG0002102	h1SMnT0002102.1	other	-	-	-	-	-	-	-	-	-
h1SMnG0002103	h1SMnT0002103.1	other	-	-	-	-	-	-	-	-	-
h1SMnG0002104	h1SMnT0002104.1	other	-	-	-	-	-	-	-	-	-
h1SMnG0002105	h1SMnT0002105.1	other	-	-	-	-	-	-	-	-	-
h1SMnG0002106	h1SMnT0002106.1	other	-	-	-	-	-	-	-	-	-
h1SMnG0002107	h1SMnT0002107.1	other	-	-	-	-	-	-	-	-	-
h1SMnG0002108	h1SMnT0002108.1	other	-	-	-	-	-	-	-	-	-
h1SMnG0002109	h1SMnT0002109.1	other	-	-	-	-	-	-	-	-	-
h1SMnG0002110	h1SMnT0002110.1	other	-	-	-	-	-	-	-	-	-
h1SMnG0002111	h1SMnT0002111.1	other	-	-	-	-	-	-	-	-	-
h1SMnG0002112	h1SMnT0002112.1	other	-	-	-	-	-	-	-	-	-
h1SMnG0002113	h1SMnT0002113.1	other	-	-	-	-	-	-	-	-	-
h1SMnG0002114	h1SMnT0002114.1	other	-	-	-	-	-	-	-	-	-
h1SMnG0002115	h1SMnT0002115.1	other	-	-	-	-	-	-	-	-	-
h1SMnG0002116	h1SMnT0002116.3	other	-	-	-	-	-	-	-	-	-
h1SMnG0002117	h1SMnT0002117.1	other	-	-	-	-	-	-	-	-	-
h1SMnG0002118	h1SMnT0002118.1	other	-	-	-	-	-	-	-	-	-
h1SMnG0002119	h1SMnT0002119.1	other	-	-	-	-	-	-	-	-	-
h1SMnG0002120	h1SMnT0002120.1	other	-	-	-	-	-	-	-	-	-
h1SMnG0002121	h1SMnT0002121.1	other	-	-	-	-	-	-	-	-	-
h1SMnG0002122	h1SMnT0002122.1	other	-	-	-	-	-	-	-	-	-
h1SMnG0002123	h1SMnT0002123.1	other	-	-	-	-	-	-	-	-	-
h1SMnG0002124	h1SMnT0002124.1	other	-	-	-	-	-	-	-	-	-
h1SMnG0002125	h1SMnT0002125.1	other	-	-	-	-	-	-	-	-	-
h1SMnG0002126	h1SMnT0002126.1	other	-	-	-	-	-	-	-	-	-
h1SMnG0002127	h1SMnT0002127.1	other	-	-	-	-	-	-	-	-	-
h1SMnG0002128	h1SMnT0002128.1	other	-	-	-	-	-	-	-	-	-
h1SMnG0002129	h1SMnT0002129.1	other	-	-	-	-	-	-	-	-	-
h1SMnG0002130	h1SMnT0002130.1	hconf	SMEST014090001.1	SMESG000014090.1	-	SMEST002564001.1,SMEST014090001.1,SMEST022290001.1,SMEST032556001.1,SMEST037035001.1,SMEST062184001.1,SMEST069821001.1	SMESG000002564.1,SMESG000014090.1,SMESG000022290.1,MSTRG.10637,SMESG000037035.1,SMESG000062184.1,SMESG000069821.1	-	-	-	-
h1SMnG0002131	h1SMnT0002131.1	other	-	-	-	-	-	-	-	-	-
h1SMnG0002132	h1SMnT0002132.1	other	-	-	-	-	-	-	-	-	-
h1SMnG0002133	h1SMnT0002133.2	other	-	-	-	-	-	-	-	-	-
h1SMnG0002134	h1SMnT0002134.2	other	-	-	-	-	-	-	-	-	-
h1SMnG0002135	h1SMnT0002135.1	other	-	-	-	-	-	-	-	-	-
h1SMnG0002136	h1SMnT0002136.1	other	-	-	-	-	-	-	-	-	-
h1SMnG0002137	h1SMnT0002137.1	other	-	-	-	-	-	-	-	-	-
h1SMnG0002138	h1SMnT0002138.1	other	-	-	-	-	-	-	-	-	-
h1SMnG0002139	h1SMnT0002139.1	other	-	-	-	-	-	-	-	-	-
h1SMnG0002140	h1SMnT0002140.1	other	-	-	-	-	-	-	-	-	-
h1SMnG0002141	h1SMnT0002141.1	other	-	-	-	-	-	-	-	-	-
h1SMnG0002142	h1SMnT0002142.1	other	-	-	-	-	-	-	-	-	-
h1SMnG0002143	h1SMnT0002143.1	other	-	-	-	-	-	-	-	-	-
h1SMnG0002144	h1SMnT0002144.1	other	-	-	-	-	-	-	-	-	-
h1SMnG0002145	h1SMnT0002145.1	other	-	-	-	-	-	-	-	-	-
h1SMnG0002146	h1SMnT0002146.1	other	-	-	-	-	-	-	-	-	-
h1SMnG0002147	h1SMnT0002147.1	other	-	-	-	-	-	-	-	-	-
h1SMnG0002148	h1SMnT0002148.1	other	-	-	-	-	-	-	-	-	-
h1SMnG0002149	h1SMnT0002149.1	other	-	-	-	-	-	-	-	-	-
h1SMnG0002150	h1SMnT0002150.1	other	-	-	-	-	-	-	-	-	-
h1SMnG0002151	h1SMnT0002151.2	other	-	-	-	-	-	-	-	-	-
h1SMnG0002152	h1SMnT0002152.1	other	-	-	-	-	-	-	-	-	-
h1SMnG0002153	h1SMnT0002153.1	other	-	-	-	-	-	-	-	-	-
h1SMnG0002154	h1SMnT0002154.1	hconf	-	-	-	-	-	-	LIN37	cell cycle	LIN37
h1SMnG0002155	h1SMnT0002155.1	other	-	-	-	-	-	-	-	-	-
h1SMnG0002156	h1SMnT0002156.1	other	-	-	-	-	-	-	-	-	-
h1SMnG0002157	h1SMnT0002157.1	other	-	-	-	-	-	-	-	-	-
h1SMnG0002158	h1SMnT0002158.1	other	-	-	-	-	-	-	-	-	-
h1SMnG0002159	h1SMnT0002159.1	other	-	-	-	-	-	-	-	-	-
h1SMnG0002160	h1SMnT0002160.1	other	-	-	-	-	-	-	-	-	-
h1SMnG0002161	h1SMnT0002161.1	other	-	-	-	-	-	-	-	-	-
h1SMnG0002162	h1SMnT0002162.1	other	-	-	-	-	-	-	-	-	-
h1SMnG0002163	h1SMnT0002163.1	other	-	-	-	-	-	-	-	-	-
h1SMnG0002164	h1SMnT0002164.1	other	-	-	-	-	-	-	-	-	-
h1SMnG0002165	h1SMnT0002165.1	other	-	-	-	-	-	-	-	-	-
h1SMnG0002166	h1SMnT0002166.1	other	-	-	-	-	-	-	-	-	-
h1SMnG0002167	h1SMnT0002167.2	other	-	-	-	-	-	-	-	-	-
h1SMnG0002168	h1SMnT0002168.1	other	-	-	-	-	-	-	-	-	-
h1SMnG0002169	h1SMnT0002169.1	other	-	-	-	-	-	-	-	-	-
h1SMnG0002170	h1SMnT0002170.1	other	-	-	-	-	-	-	-	-	-
h1SMnG0002171	h1SMnT0002171.1	other	-	-	-	-	-	-	-	-	-
h1SMnG0002172	h1SMnT0002172.2	hconf	-	-	-	-	-	-	-	-	-
h1SMnG0002173	h1SMnT0002173.1	other	-	-	-	-	-	-	-	-	-
h1SMnG0002174	h1SMnT0002174.1	other	-	-	-	-	-	-	-	-	-
h1SMnG0002175	h1SMnT0002175.1	other	-	-	-	-	-	-	-	-	-
h1SMnG0002176	h1SMnT0002176.1	other	-	-	-	-	-	-	-	-	-
h1SMnG0002177	h1SMnT0002177.1	other	-	-	-	-	-	-	-	-	-
h1SMnG0002178	h1SMnT0002178.1	other	-	-	-	-	-	-	-	-	-
h1SMnG0002179	h1SMnT0002179.1	other	-	-	-	-	-	-	-	-	-
h1SMnG0002180	h1SMnT0002180.1	other	-	-	-	-	-	-	-	-	-
h1SMnG0002181	h1SMnT0002181.1	other	-	-	-	-	-	-	-	-	-
h1SMnG0002182	h1SMnT0002182.1	other	-	-	-	-	-	-	-	-	-
h1SMnG0002183	h1SMnT0002183.1	other	-	-	-	-	-	-	-	-	-
h1SMnG0002184	h1SMnT0002184.1	other	-	-	-	-	-	-	-	-	-
h1SMnG0002185	h1SMnT0002185.1	other	-	-	-	-	-	-	-	-	-
h1SMnG0002186	h1SMnT0002186.1	other	-	-	-	-	-	-	-	-	-
h1SMnG0002187	h1SMnT0002187.1	other	-	-	-	-	-	-	-	-	-
h1SMnG0002188	h1SMnT0002188.1	other	-	-	-	-	-	-	-	-	-
h1SMnG0002189	h1SMnT0002189.1	other	-	-	-	-	-	-	-	-	-
h1SMnG0002190	h1SMnT0002190.1	other	-	-	-	-	-	-	-	-	-
h1SMnG0002191	h1SMnT0002191.1	other	-	-	-	-	-	-	-	-	-
h1SMnG0002192	h1SMnT0002192.1	other	-	-	-	-	-	-	-	-	-
h1SMnG0002193	h1SMnT0002193.1	other	-	-	-	-	-	-	-	-	-
h1SMnG0002194	h1SMnT0002194.1	other	-	-	-	-	-	-	-	-	-
h1SMnG0002195	h1SMnT0002195.2	hconf	-	-	-	-	-	-	MSH4	mutS protein homolog 4	DUF2363,MutS_II,MutS_III,MutS_IV,MutS_V
h1SMnG0002196	h1SMnT0002196.1	other	-	-	-	-	-	-	-	-	-
h1SMnG0002197	h1SMnT0002197.1	other	-	-	-	-	-	-	-	-	-
h1SMnG0002198	h1SMnT0002198.1	other	-	-	-	-	-	-	-	-	-
h1SMnG0002199	h1SMnT0002199.1	hconf	-	-	-	-	-	-	-	-	-
h1SMnG0002200	h1SMnT0002200.1	other	-	-	-	-	-	-	-	-	-
h1SMnG0002201	h1SMnT0002201.1	other	-	-	-	-	-	-	-	-	-
h1SMnG0002202	h1SMnT0002202.1	other	SMEST025944001.1	SMESG000025944.1	-	SMEST025944001.1	SMESG000025944.1	dd_Smed_v6_81139_0_1	-	Belongs to the peptidase C19 family	DUSP,EF-hand_5,UCH,Ubiquitin_3
h1SMnG0002203	h1SMnT0002203.1	other	-	-	-	-	-	-	-	-	-
h1SMnG0002204	h1SMnT0002204.1	other	-	-	-	-	-	-	-	-	-
h1SMnG0002205	h1SMnT0002205.1	hconf	-	-	-	-	-	-	-	-	-
h1SMnG0002206	h1SMnT0002206.1	other	-	-	-	-	-	-	-	-	-
h1SMnG0002207	h1SMnT0002207.2	other	-	-	-	-	-	-	-	-	-
h1SMnG0002208	h1SMnT0002208.1	hconf	SMEST019387001.1	MSTRG.6161	-	SMEST019387001.1	MSTRG.6161	-	CLTA	clathrin heavy chain binding	Clathrin_lg_ch
h1SMnG0002209	h1SMnT0002209.1	other	-	-	-	-	-	-	-	-	-
h1SMnG0002210	h1SMnT0002210.1	hconf	SMEST022089001.1	SMESG000022089.1	dd_Smed_v6_29676_0_2	SMEST004556001.1,SMEST005119001.1,SMEST022089001.1,SMEST023792001.1,SMEST041212001.1,SMEST052489001.1	SMESG000004556.1,SMESG000005119.1,SMESG000022089.1,SMESG000023792.1,SMESG000041212.1,SMESG000052489.1	dd_Smed_v6_29676_0_1,dd_Smed_v6_29676_0_2	-	-	-
h1SMnG0002211	h1SMnT0002211.1	other	-	-	-	-	-	-	-	-	-
h1SMnG0002212	h1SMnT0002212.1	other	-	-	-	-	-	-	-	-	-
h1SMnG0002213	h1SMnT0002213.1	other	-	-	-	-	-	-	-	-	-
h1SMnG0002214	h1SMnT0002214.1	other	-	-	-	-	-	-	-	-	-
h1SMnG0002215	h1SMnT0002215.1	other	-	-	-	-	-	-	-	-	-
h1SMnG0002216	h1SMnT0002216.1	hconf	-	-	-	-	-	-	-	-	-
h1SMnG0002217	h1SMnT0002217.2	other	-	-	-	-	-	-	-	-	-
h1SMnG0002218	h1SMnT0002218.1	other	-	-	-	-	-	-	-	-	-
h1SMnG0002219	h1SMnT0002219.1	other	-	-	-	-	-	-	-	-	-
h1SMnG0002220	h1SMnT0002220.2	other	-	-	-	-	-	-	-	-	-
h1SMnG0002221	h1SMnT0002221.1	other	-	-	-	-	-	-	-	-	-
h1SMnG0002222	h1SMnT0002222.1	hconf	-	-	-	-	-	-	-	-	-
h1SMnG0002223	h1SMnT0002223.1	other	-	-	-	-	-	-	-	-	-
h1SMnG0002224	h1SMnT0002224.1	hconf	-	-	-	-	-	-	-	-	-
h1SMnG0002225	h1SMnT0002225.1	other	-	-	-	-	-	-	-	-	-
h1SMnG0002226	h1SMnT0002226.1	hconf	-	-	-	-	-	-	-	-	-
h1SMnG0002227	h1SMnT0002227.1	other	-	-	-	-	-	-	-	-	-
h1SMnG0002228	h1SMnT0002228.1	other	-	-	-	-	-	-	-	-	-
h1SMnG0002229	h1SMnT0002229.1	hconf	-	-	-	-	-	-	TSPAN33	cell surface receptor signaling pathway	Tetraspannin,V-set
h1SMnG0002230	h1SMnT0002230.1	other	-	-	-	-	-	-	-	-	-
h1SMnG0002231	h1SMnT0002231.1	other	-	-	-	-	-	-	-	-	-
h1SMnG0002232	h1SMnT0002232.1	other	-	-	-	-	-	-	-	-	-
h1SMnG0002233	h1SMnT0002233.2	other	-	-	-	-	-	-	-	-	-
h1SMnG0002234	h1SMnT0002234.1	other	-	-	-	-	-	-	-	-	-
h1SMnG0002235	h1SMnT0002235.1	other	-	-	-	-	-	-	-	-	-
h1SMnG0002236	h1SMnT0002236.1	other	-	-	-	-	-	-	-	-	-
h1SMnG0002237	h1SMnT0002237.1	other	-	-	-	-	-	-	-	-	-
h1SMnG0002238	h1SMnT0002238.1	hconf	-	-	-	-	-	-	-	-	-
h1SMnG0002239	h1SMnT0002239.1	other	-	-	-	-	-	-	-	-	-
h1SMnG0002240	h1SMnT0002240.1	other	-	-	-	-	-	-	-	-	-
h1SMnG0002241	h1SMnT0002241.1	other	-	-	-	-	-	-	-	-	-
h1SMnG0002242	h1SMnT0002242.1	other	-	-	-	-	-	-	-	-	-
h1SMnG0002243	h1SMnT0002243.1	other	-	-	-	-	-	-	-	-	-
h1SMnG0002244	h1SMnT0002244.1	other	-	-	-	-	-	-	-	-	-
h1SMnG0002245	h1SMnT0002245.1	other	-	-	-	-	-	-	-	-	-
h1SMnG0002246	h1SMnT0002246.1	other	-	-	-	-	-	-	-	-	-
h1SMnG0002247	h1SMnT0002247.1	other	-	-	-	-	-	-	-	-	-
h1SMnG0002248	h1SMnT0002248.1	other	-	-	-	-	-	-	-	-	-
h1SMnG0002249	h1SMnT0002249.1	hconf	-	-	-	-	-	-	-	-	-
h1SMnG0002250	h1SMnT0002250.1	other	-	-	-	-	-	-	-	-	-
h1SMnG0002251	h1SMnT0002251.1	other	-	-	-	-	-	-	-	-	-
h1SMnG0002252	h1SMnT0002252.1	other	-	-	-	-	-	-	-	-	-
h1SMnG0002253	h1SMnT0002253.2	other	-	-	-	-	-	-	-	-	-
h1SMnG0002254	h1SMnT0002254.1	other	-	-	-	-	-	-	-	-	-
h1SMnG0002255	h1SMnT0002255.1	other	-	-	-	-	-	-	-	-	-
h1SMnG0002256	h1SMnT0002256.1	other	-	-	-	-	-	-	-	-	-
h1SMnG0002257	h1SMnT0002257.1	hconf	-	-	-	-	-	-	SERPIND1	Serine (or cysteine) proteinase inhibitor, clade D (heparin cofactor), member 1	Serpin
h1SMnG0002258	h1SMnT0002258.1	other	-	-	-	-	-	-	-	-	-
h1SMnG0002259	h1SMnT0002259.1	other	-	-	-	-	-	-	-	-	-
h1SMnG0002260	h1SMnT0002260.1	other	-	-	-	-	-	-	-	-	-
h1SMnG0002261	h1SMnT0002261.1	other	-	-	-	-	-	-	-	-	-
h1SMnG0002262	h1SMnT0002262.1	other	-	-	-	-	-	-	-	-	-
h1SMnG0002263	h1SMnT0002263.1	other	-	-	-	-	-	-	-	-	-
h1SMnG0002264	h1SMnT0002264.1	other	-	-	-	-	-	-	-	-	-
h1SMnG0002265	h1SMnT0002265.1	hconf	-	-	-	-	-	-	-	-	-
h1SMnG0002266	h1SMnT0002266.1	other	-	-	-	-	-	-	-	-	-
h1SMnG0002267	h1SMnT0002267.1	other	-	-	-	-	-	-	-	-	-
h1SMnG0002268	h1SMnT0002268.1	other	-	-	-	-	-	-	-	-	-
h1SMnG0002269	h1SMnT0002269.1	other	-	-	-	-	-	-	-	-	-
h1SMnG0002270	h1SMnT0002270.1	other	-	-	-	-	-	-	-	-	-
h1SMnG0002271	h1SMnT0002271.1	other	-	-	-	-	-	-	-	-	-
h1SMnG0002272	h1SMnT0002272.1	other	-	-	-	-	-	-	-	-	-
h1SMnG0002273	h1SMnT0002273.1	other	-	-	-	-	-	-	-	-	-
h1SMnG0002274	h1SMnT0002274.1	other	-	-	-	-	-	-	-	-	-
h1SMnG0002275	h1SMnT0002275.1	other	-	-	-	-	-	-	-	-	-
h1SMnG0002276	h1SMnT0002276.1	other	-	-	-	-	-	-	RPL37A	Structural constituent of ribosome. It is involved in the biological process described with	Ribosomal_L37ae
h1SMnG0002277	h1SMnT0002277.1	other	-	-	-	-	-	-	-	-	-
h1SMnG0002278	h1SMnT0002278.1	other	SMEST020950001.1	-	-	SMEST020950001.1,SMEST020950002.1,SMEST044601001.1	SMESG000044601.1	dd_Smed_v6_21168_1_2	-	DNA-binding transcription factor activity, RNA polymerase II-specific	DUF4371,Dimer_Tnp_hAT
h1SMnG0002279	h1SMnT0002279.1	other	-	-	-	-	-	-	-	-	-
h1SMnG0002280	h1SMnT0002280.2	other	-	-	-	-	-	-	-	-	-
h1SMnG0002281	h1SMnT0002281.1	other	-	-	-	-	-	-	-	-	-
h1SMnG0002282	h1SMnT0002282.1	other	-	-	-	-	-	-	-	-	-
h1SMnG0002283	h1SMnT0002283.1	other	-	-	-	-	-	-	-	-	-
h1SMnG0002284	h1SMnT0002284.1	other	-	-	-	-	-	-	-	-	-
h1SMnG0002285	h1SMnT0002285.1	other	-	-	-	-	-	-	-	-	-
h1SMnG0002286	h1SMnT0002286.1	other	-	-	-	-	-	-	-	-	-
h1SMnG0002287	h1SMnT0002287.1	other	-	-	-	-	-	-	-	-	-
h1SMnG0002288	h1SMnT0002288.1	other	-	-	-	-	-	-	-	-	-
h1SMnG0002289	h1SMnT0002289.3	other	-	-	-	-	-	-	-	-	-
h1SMnG0002290	h1SMnT0002290.1	other	-	-	-	-	-	-	-	-	-
h1SMnG0002291	h1SMnT0002291.1	other	-	-	-	-	-	-	-	-	-
h1SMnG0002292	h1SMnT0002292.1	other	-	-	-	-	-	-	-	-	-
h1SMnG0002293	h1SMnT0002293.1	other	-	-	-	-	-	-	-	-	-
h1SMnG0002294	h1SMnT0002294.1	other	-	-	-	-	-	-	-	-	-
h1SMnG0002295	h1SMnT0002295.1	other	-	-	-	-	-	-	-	-	-
h1SMnG0002296	h1SMnT0002296.1	other	-	-	-	-	-	-	-	-	-
h1SMnG0002297	h1SMnT0002297.1	other	-	-	-	-	-	-	-	-	-
h1SMnG0002298	h1SMnT0002298.1	other	-	-	-	-	-	-	-	-	-
h1SMnG0002299	h1SMnT0002299.1	other	-	-	-	-	-	-	-	-	-
h1SMnG0002300	h1SMnT0002300.1	other	-	-	-	-	-	-	-	-	-
h1SMnG0002301	h1SMnT0002301.1	other	-	-	-	-	-	-	-	-	-
h1SMnG0002302	h1SMnT0002302.1	other	-	-	-	-	-	-	-	-	-
h1SMnG0002303	h1SMnT0002303.8	hconf	-	-	-	-	-	-	-	-	-
h1SMnG0002304	h1SMnT0002304.2	other	-	-	-	-	-	-	-	-	-
h1SMnG0002305	h1SMnT0002305.1	other	-	-	-	-	-	-	-	-	-
h1SMnG0002306	h1SMnT0002306.1	other	-	-	-	-	-	-	-	-	-
h1SMnG0002307	h1SMnT0002307.4	other	-	-	-	-	-	-	-	-	-
h1SMnG0002308	h1SMnT0002308.1	other	-	-	-	-	-	-	-	-	-
h1SMnG0002309	h1SMnT0002309.1	hconf	-	-	-	-	-	-	-	-	-
h1SMnG0002310	h1SMnT0002310.1	other	-	-	-	-	-	-	-	-	-
h1SMnG0002311	h1SMnT0002311.1	other	-	-	-	-	-	-	-	-	-
h1SMnG0002312	h1SMnT0002312.1	other	-	-	-	-	-	-	-	-	-
h1SMnG0002313	h1SMnT0002313.1	other	-	-	-	-	-	-	-	-	-
h1SMnG0002314	h1SMnT0002314.1	other	-	-	-	-	-	-	-	-	-
h1SMnG0002315	h1SMnT0002315.1	other	-	-	-	-	-	-	-	-	-
h1SMnG0002316	h1SMnT0002316.1	other	-	-	-	-	-	-	-	-	-
h1SMnG0002317	h1SMnT0002317.1	other	-	-	-	-	-	-	-	-	-
h1SMnG0002318	h1SMnT0002318.1	other	-	-	-	-	-	-	-	-	-
h1SMnG0002319	h1SMnT0002319.1	other	-	-	-	-	-	-	-	-	-
h1SMnG0002320	h1SMnT0002320.1	other	-	-	-	-	-	-	-	-	-
h1SMnG0002321	h1SMnT0002321.1	other	-	-	-	-	-	-	-	-	-
h1SMnG0002322	h1SMnT0002322.1	other	-	-	-	-	-	-	-	-	-
h1SMnG0002323	h1SMnT0002323.1	other	-	-	-	-	-	-	-	-	-
h1SMnG0002324	h1SMnT0002324.1	other	-	-	-	-	-	-	-	-	-
h1SMnG0002325	h1SMnT0002325.1	hconf	-	-	-	-	-	-	-	-	-
h1SMnG0002326	h1SMnT0002326.1	other	-	-	-	-	-	-	-	-	-
h1SMnG0002327	h1SMnT0002327.1	hconf	-	-	-	-	-	-	-	-	-
h1SMnG0002328	h1SMnT0002328.1	other	-	-	-	-	-	-	-	-	-
h1SMnG0002329	h1SMnT0002329.1	other	-	-	-	-	-	-	-	-	-
h1SMnG0002330	h1SMnT0002330.1	other	-	-	-	-	-	-	-	-	-
h1SMnG0002331	h1SMnT0002331.1	other	-	-	-	-	-	-	-	-	RVT_1
h1SMnG0002332	h1SMnT0002332.1	other	-	-	-	-	-	-	-	-	-
h1SMnG0002333	h1SMnT0002333.1	other	-	-	-	-	-	-	-	-	-
h1SMnG0002334	h1SMnT0002334.1	other	-	-	-	-	-	-	-	-	-
h1SMnG0002335	h1SMnT0002335.1	other	-	-	-	-	-	-	-	-	-
h1SMnG0002336	h1SMnT0002336.1	other	-	-	-	-	-	-	-	-	-
h1SMnG0002337	h1SMnT0002337.1	other	-	-	-	-	-	-	-	-	-
h1SMnG0002338	h1SMnT0002338.1	hconf	-	-	-	-	-	-	-	Si ch211-173p18.3	DDE_Tnp_1_7
h1SMnG0002339	h1SMnT0002339.1	other	-	-	-	-	-	-	-	-	-
h1SMnG0002340	h1SMnT0002340.1	other	-	-	-	-	-	-	-	-	-
h1SMnG0002341	h1SMnT0002341.1	other	-	-	-	-	-	-	ZMYM6NB	Transmembrane protein 35B	DoxX_2
h1SMnG0002342	h1SMnT0002342.1	other	-	-	-	-	-	-	-	-	-
h1SMnG0002343	h1SMnT0002343.1	hconf	SmMSTRG.10152.2	-	dd_Smed_v6_24049_0_1	SmMSTRG.10152.2,SmMSTRG.10152.6	-	dd_Smed_v6_24049_0_1	FAM98A	Protein of unknown function (DUF2465)	DUF2465,TMEM65,zf-C3HC4_2,zf-TRAF
h1SMnG0002344	h1SMnT0002344.1	other	-	-	-	-	-	-	-	-	-
h1SMnG0002345	h1SMnT0002345.1	other	-	-	-	-	-	-	-	-	-
h1SMnG0002346	h1SMnT0002346.1	other	-	-	-	-	-	-	-	-	-
h1SMnG0002347	h1SMnT0002347.1	other	-	-	-	-	-	-	-	-	-
h1SMnG0002348	h1SMnT0002348.1	other	-	-	-	-	-	-	-	-	-
h1SMnG0002349	h1SMnT0002349.1	other	-	-	-	-	-	-	-	-	-
h1SMnG0002350	h1SMnT0002350.1	other	-	-	-	-	-	-	-	-	-
h1SMnG0002351	h1SMnT0002351.1	hconf	SMEST032276001.1	SMESG000032276.1	-	SMEST032276001.1	SMESG000032276.1	-	-	DDE superfamily endonuclease	DDE_1,DUF4939,HTH_Tnp_Tc5
h1SMnG0002352	h1SMnT0002352.1	other	-	-	-	-	-	-	-	-	-
h1SMnG0002353	h1SMnT0002353.1	other	-	-	-	-	-	-	-	-	-
h1SMnG0002354	h1SMnT0002354.1	other	-	-	-	-	-	-	-	-	-
h1SMnG0002355	h1SMnT0002355.1	other	-	-	-	-	-	-	-	-	-
h1SMnG0002356	h1SMnT0002356.2	hconf	SMEST032258001.1	SMESG000032258.1	-	SMEST032258001.1,SMEST032259001.1	SMESG000032258.1,SMESG000032259.1	-	-	-	-
h1SMnG0002357	h1SMnT0002357.1	other	-	-	-	-	-	-	-	-	-
h1SMnG0002358	h1SMnT0002358.1	other	-	-	-	-	-	-	-	-	-
h1SMnG0002359	h1SMnT0002359.1	other	-	-	-	-	-	-	-	-	-
h1SMnG0002360	h1SMnT0002360.1	other	-	-	-	-	-	-	-	-	-
h1SMnG0002361	h1SMnT0002361.1	other	-	-	-	-	-	-	-	-	-
h1SMnG0002362	h1SMnT0002362.1	other	-	-	-	-	-	-	-	-	-
h1SMnG0002363	h1SMnT0002363.1	other	-	-	-	-	-	-	-	-	-
h1SMnG0002364	h1SMnT0002364.1	other	-	-	-	-	-	-	-	-	-
h1SMnG0002365	h1SMnT0002365.2	other	-	-	-	-	-	-	-	-	-
h1SMnG0002366	h1SMnT0002366.1	other	-	-	-	-	-	-	-	-	-
h1SMnG0002367	h1SMnT0002367.1	other	-	-	-	-	-	-	-	-	-
h1SMnG0002368	h1SMnT0002368.1	other	-	-	-	-	-	-	-	-	-
h1SMnG0002369	h1SMnT0002369.1	other	-	-	-	-	-	-	-	-	-
h1SMnG0002370	h1SMnT0002370.1	other	-	-	-	-	-	-	-	-	-
h1SMnG0002371	h1SMnT0002371.1	other	-	-	-	-	-	-	-	-	-
h1SMnG0002372	h1SMnT0002372.4	hconf	-	-	-	-	-	-	-	-	-
h1SMnG0002373	h1SMnT0002373.1	other	-	-	dd_Smed_v6_19368_0_7	-	-	dd_Smed_v6_19368_0_7	-	DDE superfamily endonuclease	DDE_3
h1SMnG0002374	h1SMnT0002374.1	other	-	-	-	-	-	-	-	-	-
h1SMnG0002375	h1SMnT0002375.1	other	-	-	-	-	-	-	-	-	-
h1SMnG0002376	h1SMnT0002376.1	other	-	-	-	-	-	-	-	-	-
h1SMnG0002377	h1SMnT0002377.1	other	-	-	-	-	-	-	-	-	-
h1SMnG0002378	h1SMnT0002378.1	other	-	-	dd_Smed_v6_17930_0_2	-	-	dd_Smed_v6_17930_0_2,dd_Smed_v6_17930_0_3,dd_Smed_v6_28045_0_1	-	-	-
h1SMnG0002379	h1SMnT0002379.1	other	-	-	-	-	-	-	-	-	-
h1SMnG0002380	h1SMnT0002380.1	other	-	-	-	-	-	-	-	-	-
h1SMnG0002381	h1SMnT0002381.1	other	-	-	-	-	-	-	-	-	-
h1SMnG0002382	h1SMnT0002382.1	other	-	-	-	-	-	-	-	-	-
h1SMnG0002383	h1SMnT0002383.8	hconf	-	-	-	-	-	-	-	-	-
h1SMnG0002384	h1SMnT0002384.1	other	-	-	-	-	-	-	-	-	-
h1SMnG0002385	h1SMnT0002385.1	other	-	-	-	-	-	-	-	-	-
h1SMnG0002386	h1SMnT0002386.1	other	-	-	-	-	-	-	-	-	-
h1SMnG0002387	h1SMnT0002387.1	other	-	-	-	-	-	-	-	-	-
h1SMnG0002388	h1SMnT0002388.1	other	-	-	-	-	-	-	-	-	-
h1SMnG0002389	h1SMnT0002389.1	other	-	-	-	-	-	-	-	-	-
h1SMnG0002390	h1SMnT0002390.1	other	-	-	-	-	-	-	-	-	-
h1SMnG0002391	h1SMnT0002391.1	other	-	-	-	-	-	-	-	-	-
h1SMnG0002392	h1SMnT0002392.1	other	-	-	-	-	-	-	-	-	-
h1SMnG0002393	h1SMnT0002393.1	other	-	-	-	-	-	-	-	-	-
h1SMnG0002394	h1SMnT0002394.1	other	-	-	-	-	-	-	-	-	-
h1SMnG0002395	h1SMnT0002395.1	other	-	-	-	-	-	-	-	-	-
h1SMnG0002396	h1SMnT0002396.1	other	-	-	-	-	-	-	-	-	-
h1SMnG0002397	h1SMnT0002397.1	other	-	-	-	-	-	-	-	-	-
h1SMnG0002398	h1SMnT0002398.1	other	-	-	-	-	-	-	-	-	-
h1SMnG0002399	h1SMnT0002399.2	other	-	-	-	-	-	-	-	-	-
h1SMnG0002400	h1SMnT0002400.4	other	-	-	-	-	-	-	-	-	-
h1SMnG0002401	h1SMnT0002401.1	other	-	-	-	-	-	-	-	-	-
h1SMnG0002402	h1SMnT0002402.2	other	-	-	-	-	-	-	-	-	-
h1SMnG0002403	h1SMnT0002403.1	other	-	-	-	-	-	-	-	-	-
h1SMnG0002404	h1SMnT0002404.1	other	-	-	-	-	-	-	-	-	-
h1SMnG0002405	h1SMnT0002405.1	other	-	-	-	-	-	-	-	-	-
h1SMnG0002406	h1SMnT0002406.1	other	-	-	-	-	-	-	-	-	-
h1SMnG0002407	h1SMnT0002407.1	other	-	-	-	-	-	-	-	-	-
h1SMnG0002408	h1SMnT0002408.1	other	-	-	-	-	-	-	-	-	-
h1SMnG0002409	h1SMnT0002409.1	other	-	-	-	-	-	-	-	-	-
h1SMnG0002410	h1SMnT0002410.1	other	-	-	-	-	-	-	-	-	-
h1SMnG0002411	h1SMnT0002411.3	hconf	-	-	-	-	-	-	-	-	-
h1SMnG0002412	h1SMnT0002412.1	hconf	-	-	-	-	-	-	-	-	-
h1SMnG0002413	h1SMnT0002413.1	other	-	-	-	-	-	-	-	-	-
h1SMnG0002414	h1SMnT0002414.1	other	-	-	-	-	-	-	-	-	-
h1SMnG0002415	h1SMnT0002415.2	other	-	-	-	-	-	-	-	-	-
h1SMnG0002416	h1SMnT0002416.1	other	-	-	-	-	-	-	-	BH2 domain binding	ABC_ATPase,ArfGap,DDE_Tnp_4,Dynamin_M,Dynamin_N,GED,GIT1_C,GIT_SHD,RVT_1,WD40
h1SMnG0002417	h1SMnT0002417.1	other	-	-	-	-	-	-	-	-	-
h1SMnG0002418	h1SMnT0002418.1	other	-	-	-	-	-	-	-	-	-
h1SMnG0002419	h1SMnT0002419.1	other	-	-	-	-	-	-	-	-	-
h1SMnG0002420	h1SMnT0002420.1	other	-	-	-	-	-	-	-	-	-
h1SMnG0002421	h1SMnT0002421.1	other	-	-	-	-	-	-	-	-	-
h1SMnG0002422	h1SMnT0002422.1	other	-	-	-	-	-	-	-	-	-
h1SMnG0002423	h1SMnT0002423.1	other	-	-	-	-	-	-	-	-	-
h1SMnG0002424	h1SMnT0002424.1	other	-	-	-	-	-	-	-	-	-
h1SMnG0002425	h1SMnT0002425.1	other	-	-	-	-	-	-	-	-	-
h1SMnG0002426	h1SMnT0002426.1	other	-	-	-	-	-	-	-	-	-
h1SMnG0002427	h1SMnT0002427.4	other	-	-	-	-	-	-	-	-	-
h1SMnG0002428	h1SMnT0002428.1	other	-	-	-	-	-	-	-	-	-
h1SMnG0002429	h1SMnT0002429.1	other	-	-	-	-	-	-	-	-	-
h1SMnG0002430	h1SMnT0002430.2	hconf	-	-	-	-	-	-	-	SUMO conjugating enzyme activity	UQ_con
h1SMnG0002431	h1SMnT0002431.1	other	-	-	-	-	-	-	-	-	-
h1SMnG0002432	h1SMnT0002432.1	other	-	-	-	-	-	-	-	-	-
h1SMnG0002433	h1SMnT0002433.1	other	-	-	-	-	-	-	-	-	-
h1SMnG0002434	h1SMnT0002434.1	other	-	-	-	-	-	-	-	-	-
h1SMnG0002435	h1SMnT0002435.1	other	-	-	-	-	-	-	-	-	-
h1SMnG0002436	h1SMnT0002436.1	hconf	SmMSTRG.19888.7	SMESG000052754.1	-	SMEST036629001.1,SMEST052754001.1,SmMSTRG.19888.7	SMESG000036629.1,SMESG000052754.1	-	-	-	-
h1SMnG0002437	h1SMnT0002437.1	other	-	-	-	-	-	-	-	-	-
h1SMnG0002438	h1SMnT0002438.1	hconf	SMEST032127001.1	SMESG000032127.1	-	SMEST032127001.1	SMESG000032127.1	-	-	-	-
h1SMnG0002439	h1SMnT0002439.1	other	-	-	-	-	-	-	-	-	-
h1SMnG0002440	h1SMnT0002440.1	other	-	-	-	-	-	-	-	-	-
h1SMnG0002441	h1SMnT0002441.1	other	-	-	-	-	-	-	-	-	-
h1SMnG0002442	h1SMnT0002442.1	other	-	-	-	-	-	-	-	-	-
h1SMnG0002443	h1SMnT0002443.1	hconf	-	-	-	-	-	-	-	-	-
h1SMnG0002444	h1SMnT0002444.1	other	-	-	-	-	-	-	-	-	-
h1SMnG0002445	h1SMnT0002445.1	other	-	-	-	-	-	-	-	-	-
h1SMnG0002446	h1SMnT0002446.1	other	-	-	-	-	-	-	-	-	-
h1SMnG0002447	h1SMnT0002447.1	other	-	-	-	-	-	-	-	-	-
h1SMnG0002448	h1SMnT0002448.1	other	-	-	-	-	-	-	-	-	-
h1SMnG0002449	h1SMnT0002449.1	hconf	-	-	-	-	-	-	-	-	-
h1SMnG0002450	h1SMnT0002450.1	other	-	-	-	-	-	-	-	-	-
h1SMnG0002451	h1SMnT0002451.1	other	-	-	-	-	-	-	-	-	-
h1SMnG0002452	h1SMnT0002452.1	other	-	-	-	-	-	-	-	-	-
h1SMnG0002453	h1SMnT0002453.1	other	-	-	-	-	-	-	-	-	-
h1SMnG0002454	h1SMnT0002454.1	hconf	-	-	-	-	-	-	-	-	-
h1SMnG0002455	h1SMnT0002455.1	other	-	-	-	-	-	-	-	-	-
h1SMnG0002456	h1SMnT0002456.1	other	-	-	-	-	-	-	-	-	-
h1SMnG0002457	h1SMnT0002457.1	other	-	-	-	-	-	-	-	-	-
h1SMnG0002458	h1SMnT0002458.1	other	-	-	-	-	-	-	-	-	-
h1SMnG0002459	h1SMnT0002459.1	other	-	-	-	-	-	-	-	-	-
h1SMnG0002460	h1SMnT0002460.1	other	-	-	-	-	-	-	-	-	-
h1SMnG0002461	h1SMnT0002461.1	hconf	SMEST032072001.1	SMESG000032072.1	-	SMEST032072001.1	SMESG000032072.1	-	-	motor activity	Myosin_N,Myosin_head,Myosin_tail_1
h1SMnG0002462	h1SMnT0002462.1	other	-	-	-	-	-	-	-	-	-
h1SMnG0002463	h1SMnT0002463.1	other	-	-	-	-	-	-	-	-	-
h1SMnG0002464	h1SMnT0002464.1	other	-	-	-	-	-	-	-	-	-
h1SMnG0002465	h1SMnT0002465.1	other	-	-	-	-	-	-	-	-	-
h1SMnG0002466	h1SMnT0002466.1	other	-	-	-	-	-	-	-	-	-
h1SMnG0002467	h1SMnT0002467.1	other	-	-	-	-	-	-	-	-	-
h1SMnG0002468	h1SMnT0002468.1	other	-	-	-	-	-	-	-	-	-
h1SMnG0002469	h1SMnT0002469.1	other	-	-	-	-	-	-	-	-	-
h1SMnG0002470	h1SMnT0002470.1	other	-	-	-	-	-	-	-	-	-
h1SMnG0002471	h1SMnT0002471.1	other	-	-	-	-	-	-	-	-	-
h1SMnG0002472	h1SMnT0002472.1	hconf	-	-	-	-	-	-	-	-	-
h1SMnG0002473	h1SMnT0002473.1	other	-	-	dd_Smed_v6_2712_0_18	-	-	dd_Smed_v6_2712_0_18	KIAA1586	-	DUF4371,DUF659,Dimer_Tnp_hAT
h1SMnG0002474	h1SMnT0002474.1	other	-	-	-	-	-	-	-	-	-
h1SMnG0002475	h1SMnT0002475.2	other	-	-	-	-	-	-	-	-	-
h1SMnG0002476	h1SMnT0002476.1	other	SMEST004522001.1	SMESG000004522.1	-	SMEST004522001.1	SMESG000004522.1	-	-	-	Dimer_Tnp_hAT
h1SMnG0002477	h1SMnT0002477.1	other	-	-	-	-	-	-	-	-	-
h1SMnG0002478	h1SMnT0002478.1	other	-	-	-	-	-	-	-	-	-
h1SMnG0002479	h1SMnT0002479.1	other	-	-	-	-	-	-	-	-	-
h1SMnG0002480	h1SMnT0002480.1	other	-	-	-	-	-	-	-	-	-
h1SMnG0002481	h1SMnT0002481.1	other	-	-	-	-	-	-	-	-	-
h1SMnG0002482	h1SMnT0002482.1	other	-	-	-	-	-	-	-	-	-
h1SMnG0002483	h1SMnT0002483.1	other	-	-	-	-	-	-	-	-	-
h1SMnG0002484	h1SMnT0002484.1	other	-	-	-	-	-	-	-	-	-
h1SMnG0002485	h1SMnT0002485.1	other	-	-	-	-	-	-	-	-	-
h1SMnG0002486	h1SMnT0002486.2	other	-	-	-	-	-	-	-	-	-
h1SMnG0002487	h1SMnT0002487.1	other	-	-	-	-	-	-	-	-	-
h1SMnG0002488	h1SMnT0002488.1	other	-	-	-	-	-	-	-	-	-
h1SMnG0002489	h1SMnT0002489.1	other	-	-	-	-	-	-	-	-	-
h1SMnG0002490	h1SMnT0002490.1	other	-	-	-	-	-	-	-	-	-
h1SMnG0002491	h1SMnT0002491.1	other	-	-	-	-	-	-	-	-	-
h1SMnG0002492	h1SMnT0002492.1	other	-	-	-	-	-	-	-	-	-
h1SMnG0002493	h1SMnT0002493.1	hconf	-	-	-	-	-	-	-	-	-
h1SMnG0002494	h1SMnT0002494.1	other	-	-	-	-	-	-	-	-	-
h1SMnG0002495	h1SMnT0002495.1	other	-	-	-	-	-	-	-	-	-
h1SMnG0002496	h1SMnT0002496.1	other	-	-	-	-	-	-	-	-	-
h1SMnG0002497	h1SMnT0002497.1	other	-	-	-	-	-	-	-	-	-
h1SMnG0002498	h1SMnT0002498.1	other	-	-	-	-	-	-	-	-	-
h1SMnG0002499	h1SMnT0002499.1	other	-	-	-	-	-	-	-	-	-
h1SMnG0002500	h1SMnT0002500.1	other	-	-	-	-	-	-	-	-	-
h1SMnG0002501	h1SMnT0002501.1	other	-	-	-	-	-	-	-	-	-
h1SMnG0002502	h1SMnT0002502.1	other	-	-	-	-	-	-	-	-	-
h1SMnG0002503	h1SMnT0002503.3	other	-	-	-	-	-	-	-	-	-
h1SMnG0002504	h1SMnT0002504.3	other	-	-	-	-	-	-	-	-	-
h1SMnG0002505	h1SMnT0002505.1	other	-	-	-	-	-	-	-	-	-
h1SMnG0002506	h1SMnT0002506.1	other	-	-	-	-	-	-	-	-	-
h1SMnG0002507	h1SMnT0002507.1	other	-	-	-	-	-	-	-	-	-
h1SMnG0002508	h1SMnT0002508.3	other	-	-	-	-	-	-	-	-	-
h1SMnG0002509	h1SMnT0002509.1	other	-	-	-	-	-	-	-	-	-
h1SMnG0002510	h1SMnT0002510.1	other	-	-	-	-	-	-	-	-	-
h1SMnG0002511	h1SMnT0002511.1	other	SMEST003297002.1	-	dd_Smed_v6_31750_0_1	SMEST003297002.1	-	dd_Smed_v6_31750_0_1	-	-	-
h1SMnG0002512	h1SMnT0002512.1	other	-	-	-	-	-	-	-	-	-
h1SMnG0002513	h1SMnT0002513.1	other	-	-	-	-	-	-	-	-	-
h1SMnG0002514	h1SMnT0002514.1	other	-	-	-	-	-	-	-	-	-
h1SMnG0002515	h1SMnT0002515.1	other	-	-	-	-	-	-	-	-	-
h1SMnG0002516	h1SMnT0002516.1	other	-	-	-	-	-	-	-	-	-
h1SMnG0002517	h1SMnT0002517.1	other	-	-	-	-	-	-	-	-	-
h1SMnG0002518	h1SMnT0002518.1	other	-	-	-	-	-	-	-	-	-
h1SMnG0002519	h1SMnT0002519.1	other	-	-	-	-	-	-	-	-	-
h1SMnG0002520	h1SMnT0002520.1	other	-	-	-	-	-	-	-	-	-
h1SMnG0002521	h1SMnT0002521.1	other	-	-	-	-	-	-	-	-	-
h1SMnG0002522	h1SMnT0002522.1	other	-	-	-	-	-	-	-	-	-
h1SMnG0002523	h1SMnT0002523.1	other	-	-	-	-	-	-	-	-	-
h1SMnG0002524	h1SMnT0002524.1	other	-	-	-	-	-	-	-	-	-
h1SMnG0002525	h1SMnT0002525.1	other	-	-	-	-	-	-	-	-	-
h1SMnG0002526	h1SMnT0002526.1	other	-	-	-	-	-	-	-	-	-
h1SMnG0002527	h1SMnT0002527.2	hconf	-	-	-	-	-	-	-	-	-
h1SMnG0002528	h1SMnT0002528.1	hconf	SmMSTRG.10053.2	MSTRG.10053	-	SmMSTRG.10053.1,SmMSTRG.10053.2	MSTRG.10053	-	-	-	-
h1SMnG0002529	h1SMnT0002529.1	other	-	-	-	-	-	-	-	-	-
h1SMnG0002530	h1SMnT0002530.2	other	-	-	-	-	-	-	-	-	-
h1SMnG0002531	h1SMnT0002531.1	other	-	-	-	-	-	-	-	-	-
h1SMnG0002532	h1SMnT0002532.1	hconf	-	-	-	-	-	-	-	-	-
h1SMnG0002533	h1SMnT0002533.34	other	-	-	-	-	-	-	-	-	-
h1SMnG0002534	h1SMnT0002534.1	other	-	-	-	-	-	-	-	-	-
h1SMnG0002535	h1SMnT0002535.1	other	-	-	-	-	-	-	-	-	-
h1SMnG0002536	h1SMnT0002536.1	other	-	-	-	-	-	-	-	-	-
h1SMnG0002537	h1SMnT0002537.1	other	-	-	-	-	-	-	-	-	-
h1SMnG0002538	h1SMnT0002538.2	other	-	-	-	-	-	-	-	-	-
h1SMnG0002539	h1SMnT0002539.1	other	-	-	-	-	-	-	-	-	-
h1SMnG0002540	h1SMnT0002540.1	hconf	-	-	-	-	-	-	-	-	-
h1SMnG0002541	h1SMnT0002541.1	hconf	SMEST031908003.1	SMESG000031908.1	-	SMEST031908002.1,SMEST031908003.1	SMESG000031908.1	-	-	Pao retrotransposon peptidase	DUF1759,Peptidase_A17,RVT_1,rve
h1SMnG0002542	h1SMnT0002542.1	other	-	-	-	-	-	-	-	-	-
h1SMnG0002543	h1SMnT0002543.1	other	-	-	-	-	-	-	-	-	-
h1SMnG0002544	h1SMnT0002544.1	other	-	-	-	-	-	-	-	-	-
h1SMnG0002545	h1SMnT0002545.1	other	-	-	-	-	-	-	-	-	-
h1SMnG0002546	h1SMnT0002546.2	hconf	SMEST049971001.1	SMESG000049971.1	dd_Smed_v6_68024_0_1	SMEST031903001.1,SMEST049971001.1	SMESG000031903.1,SMESG000049971.1	dd_Smed_v6_68024_0_1	-	-	-
h1SMnG0002547	h1SMnT0002547.1	other	-	-	-	-	-	-	-	-	-
h1SMnG0002548	h1SMnT0002548.1	other	-	-	-	-	-	-	-	-	-
h1SMnG0002549	h1SMnT0002549.1	other	-	-	-	-	-	-	-	-	-
h1SMnG0002550	h1SMnT0002550.1	other	-	-	-	-	-	-	-	-	-
h1SMnG0002551	h1SMnT0002551.1	other	-	-	-	-	-	-	-	-	-
h1SMnG0002552	h1SMnT0002552.1	other	-	-	-	-	-	-	-	-	-
h1SMnG0002553	h1SMnT0002553.1	other	-	-	-	-	-	-	-	-	-
h1SMnG0002554	h1SMnT0002554.2	hconf	-	-	-	SMEST025691001.1	SMESG000025691.1	-	-	-	-
h1SMnG0002555	h1SMnT0002555.1	other	-	-	-	-	-	-	-	-	-
h1SMnG0002556	h1SMnT0002556.1	other	-	-	-	-	-	-	-	-	-
h1SMnG0002557	h1SMnT0002557.1	other	-	-	-	-	-	-	-	-	-
h1SMnG0002558	h1SMnT0002558.1	other	-	-	-	-	-	-	-	-	-
h1SMnG0002559	h1SMnT0002559.1	other	-	-	-	-	-	-	-	-	-
h1SMnG0002560	h1SMnT0002560.1	other	-	-	-	-	-	-	-	-	-
h1SMnG0002561	h1SMnT0002561.1	other	-	-	-	-	-	-	-	-	-
h1SMnG0002562	h1SMnT0002562.1	hconf	-	-	-	-	-	-	-	-	-
h1SMnG0002563	h1SMnT0002563.1	other	-	-	-	-	-	-	-	-	-
h1SMnG0002564	h1SMnT0002564.1	other	-	-	-	-	-	-	-	-	-
h1SMnG0002565	h1SMnT0002565.1	other	-	-	-	-	-	-	-	-	-
h1SMnG0002566	h1SMnT0002566.1	other	-	-	-	-	-	-	-	-	-
h1SMnG0002567	h1SMnT0002567.1	other	-	-	-	-	-	-	-	-	-
h1SMnG0002568	h1SMnT0002568.1	other	-	-	-	-	-	-	-	-	-
h1SMnG0002569	h1SMnT0002569.1	other	-	-	-	-	-	-	-	-	-
h1SMnG0002570	h1SMnT0002570.1	other	-	-	-	-	-	-	-	-	-
h1SMnG0002571	h1SMnT0002571.1	hconf	-	-	-	-	-	-	-	-	-
h1SMnG0002572	h1SMnT0002572.1	other	-	-	-	-	-	-	-	-	-
h1SMnG0002573	h1SMnT0002573.1	other	-	-	-	-	-	-	-	-	-
h1SMnG0002574	h1SMnT0002574.1	other	-	-	-	-	-	-	-	-	-
h1SMnG0002575	h1SMnT0002575.1	other	-	-	-	-	-	-	-	-	-
h1SMnG0002576	h1SMnT0002576.1	other	-	-	-	-	-	-	-	-	-
h1SMnG0002577	h1SMnT0002577.1	other	-	-	-	-	-	-	-	-	-
h1SMnG0002578	h1SMnT0002578.1	other	-	-	-	-	-	-	-	-	-
h1SMnG0002579	h1SMnT0002579.1	other	-	-	-	-	-	-	-	-	-
h1SMnG0002580	h1SMnT0002580.1	other	-	-	-	-	-	-	-	-	-
h1SMnG0002581	h1SMnT0002581.1	other	-	-	-	-	-	-	-	-	-
h1SMnG0002582	h1SMnT0002582.1	other	-	-	-	-	-	-	-	-	-
h1SMnG0002583	h1SMnT0002583.1	other	-	-	-	-	-	-	-	-	-
h1SMnG0002584	h1SMnT0002584.1	other	-	-	-	-	-	-	-	-	-
h1SMnG0002585	h1SMnT0002585.1	other	-	-	-	-	-	-	-	-	-
h1SMnG0002586	h1SMnT0002586.1	other	-	-	-	-	-	-	-	-	-
h1SMnG0002587	h1SMnT0002587.1	other	-	-	-	-	-	-	-	-	-
h1SMnG0002588	h1SMnT0002588.1	other	-	-	-	-	-	-	-	-	-
h1SMnG0002589	h1SMnT0002589.1	other	-	-	-	-	-	-	-	-	-
h1SMnG0002590	h1SMnT0002590.1	other	-	-	-	-	-	-	-	-	-
h1SMnG0002591	h1SMnT0002591.1	other	-	-	-	-	-	-	-	-	-
h1SMnG0002592	h1SMnT0002592.1	other	-	-	-	-	-	-	-	-	-
h1SMnG0002593	h1SMnT0002593.2	hconf	SmMSTRG.10019.5	-	dd_Smed_v6_11953_0_2	SmMSTRG.10019.14,SmMSTRG.10019.15,SmMSTRG.10019.16,SmMSTRG.10019.20,SmMSTRG.10019.22,SmMSTRG.10019.28,SmMSTRG.10019.35,SmMSTRG.10019.37,SmMSTRG.10019.5,SmMSTRG.10019.9	-	dd_Smed_v6_11953_0_1,dd_Smed_v6_11953_0_10,dd_Smed_v6_11953_0_2,dd_Smed_v6_11953_0_4	-	-	-
h1SMnG0002594	h1SMnT0002594.1	other	-	-	-	-	-	-	-	-	-
h1SMnG0002595	h1SMnT0002595.2	other	-	-	-	-	-	-	-	-	-
h1SMnG0002596	h1SMnT0002596.1	other	-	-	-	-	-	-	-	-	-
h1SMnG0002597	h1SMnT0002597.1	other	-	-	-	-	-	-	-	-	-
h1SMnG0002598	h1SMnT0002598.1	hconf	-	-	-	-	-	-	-	Protein tyrosine phosphatase activity. It is involved in the biological process described with protein dephosphorylation	Y_phosphatase,fn3
h1SMnG0002599	h1SMnT0002599.1	hconf	-	-	-	-	-	-	-	-	-
h1SMnG0002600	h1SMnT0002600.1	other	-	-	-	-	-	-	-	-	-
h1SMnG0002601	h1SMnT0002601.1	other	-	-	-	-	-	-	-	-	-
h1SMnG0002602	h1SMnT0002602.4	hconf	-	-	-	-	-	-	-	-	-
h1SMnG0002603	h1SMnT0002603.1	other	-	-	-	-	-	-	-	-	-
h1SMnG0002604	h1SMnT0002604.1	other	-	-	-	-	-	-	-	-	-
h1SMnG0002605	h1SMnT0002605.1	other	-	-	-	-	-	-	-	-	-
h1SMnG0002606	h1SMnT0002606.1	other	-	-	-	-	-	-	-	-	-
h1SMnG0002607	h1SMnT0002607.1	hconf	SMEST066806001.1	SMESG000066806.1	-	SMEST066806001.1	SMESG000066806.1	-	-	-	-
h1SMnG0002608	h1SMnT0002608.1	other	-	-	-	-	-	-	-	-	-
h1SMnG0002609	h1SMnT0002609.1	other	-	-	-	-	-	-	-	-	-
h1SMnG0002610	h1SMnT0002610.1	other	-	-	-	-	-	-	-	-	-
h1SMnG0002611	h1SMnT0002611.1	other	-	-	-	-	-	-	-	-	-
h1SMnG0002612	h1SMnT0002612.1	other	-	-	-	-	-	-	-	-	-
h1SMnG0002613	h1SMnT0002613.1	hconf	-	-	-	-	-	-	-	-	-
h1SMnG0002614	h1SMnT0002614.1	other	-	-	-	-	-	-	-	-	-
h1SMnG0002615	h1SMnT0002615.1	other	-	-	-	-	-	-	-	-	-
h1SMnG0002616	h1SMnT0002616.1	other	-	-	-	-	-	-	-	-	-
h1SMnG0002617	h1SMnT0002617.1	other	-	-	-	-	-	-	-	-	-
h1SMnG0002618	h1SMnT0002618.1	hconf	-	-	-	-	-	-	LMBRD2	LMBR1-like membrane protein	BBIP10,BORA_N,KOW,LMBR1,Ribosomal_L26
h1SMnG0002619	h1SMnT0002619.1	other	-	-	-	-	-	-	-	-	-
h1SMnG0002620	h1SMnT0002620.1	other	-	-	-	-	-	-	-	-	-
h1SMnG0002621	h1SMnT0002621.1	other	-	-	-	-	-	-	-	-	-
h1SMnG0002622	h1SMnT0002622.1	other	-	-	-	-	-	-	-	-	-
h1SMnG0002623	h1SMnT0002623.1	other	-	-	-	-	-	-	-	-	-
h1SMnG0002624	h1SMnT0002624.1	hconf	-	-	-	-	-	-	-	-	-
h1SMnG0002625	h1SMnT0002625.1	other	-	-	-	-	-	-	-	-	-
h1SMnG0002626	h1SMnT0002626.1	other	-	-	-	-	-	-	-	-	-
h1SMnG0002627	h1SMnT0002627.1	other	-	-	-	-	-	-	-	-	-
h1SMnG0002628	h1SMnT0002628.1	hconf	SMEST022443001.1	MSTRG.7936	-	SMEST022443001.1	MSTRG.7936	-	nkb-3	This is the non-catalytic component of the active enzyme, which catalyzes the hydrolysis of ATP coupled with the exchange of Na( ) and K( ) ions across the plasma membrane	EF-hand_6,Lamp,Na_K-ATPase
h1SMnG0002629	h1SMnT0002629.1	other	-	-	-	-	-	-	-	-	-
h1SMnG0002630	h1SMnT0002630.1	other	-	-	-	-	-	-	-	-	-
h1SMnG0002631	h1SMnT0002631.1	other	-	-	-	-	-	-	-	-	-
h1SMnG0002632	h1SMnT0002632.1	other	-	-	-	-	-	-	-	-	-
h1SMnG0002633	h1SMnT0002633.1	other	-	-	-	-	-	-	-	-	-
h1SMnG0002634	h1SMnT0002634.1	other	-	-	-	-	-	-	-	-	-
h1SMnG0002635	h1SMnT0002635.1	other	-	-	-	-	-	-	-	-	-
h1SMnG0002636	h1SMnT0002636.1	other	-	-	-	-	-	-	-	-	-
h1SMnG0002637	h1SMnT0002637.2	other	-	-	-	-	-	-	-	-	-
h1SMnG0002638	h1SMnT0002638.1	other	-	-	-	-	-	-	-	-	-
h1SMnG0002639	h1SMnT0002639.1	other	-	-	-	-	-	-	-	-	-
h1SMnG0002640	h1SMnT0002640.1	other	-	-	-	-	-	-	-	-	-
h1SMnG0002641	h1SMnT0002641.1	other	-	-	-	-	-	-	-	-	-
h1SMnG0002642	h1SMnT0002642.1	hconf	-	-	-	-	-	-	-	-	-
h1SMnG0002643	h1SMnT0002643.1	other	-	-	-	-	-	-	-	-	-
h1SMnG0002644	h1SMnT0002644.1	other	-	-	-	-	-	-	-	-	-
h1SMnG0002645	h1SMnT0002645.1	other	-	-	-	-	-	-	-	-	-
h1SMnG0002646	h1SMnT0002646.1	other	-	-	-	-	-	-	-	-	-
h1SMnG0002647	h1SMnT0002647.1	other	-	-	-	-	-	-	-	-	-
h1SMnG0002648	h1SMnT0002648.1	other	-	-	-	-	-	-	-	-	-
h1SMnG0002649	h1SMnT0002649.1	other	-	-	-	-	-	-	-	-	-
h1SMnG0002650	h1SMnT0002650.2	other	-	-	-	-	-	-	-	-	-
h1SMnG0002651	h1SMnT0002651.1	other	-	-	-	-	-	-	-	-	-
h1SMnG0002652	h1SMnT0002652.1	other	-	-	-	-	-	-	-	-	-
h1SMnG0002653	h1SMnT0002653.1	other	-	-	-	-	-	-	-	-	-
h1SMnG0002654	h1SMnT0002654.1	hconf	-	-	-	-	-	-	-	-	-
h1SMnG0002655	h1SMnT0002655.1	hconf	-	-	-	-	-	-	-	-	-
h1SMnG0002656	h1SMnT0002656.1	other	-	-	-	-	-	-	-	-	-
h1SMnG0002657	h1SMnT0002657.1	other	-	-	-	-	-	-	-	-	-
h1SMnG0002658	h1SMnT0002658.1	other	-	-	-	-	-	-	-	-	-
h1SMnG0002659	h1SMnT0002659.1	other	-	-	-	-	-	-	-	-	-
h1SMnG0002660	h1SMnT0002660.1	other	-	-	-	-	-	-	-	-	-
h1SMnG0002661	h1SMnT0002661.1	other	-	-	-	-	-	-	-	-	-
h1SMnG0002662	h1SMnT0002662.1	other	-	-	-	-	-	-	-	-	-
h1SMnG0002663	h1SMnT0002663.2	other	-	-	-	-	-	-	-	-	-
h1SMnG0002664	h1SMnT0002664.1	other	-	-	-	-	-	-	-	-	-
h1SMnG0002665	h1SMnT0002665.1	other	-	-	-	-	-	-	-	-	-
h1SMnG0002666	h1SMnT0002666.1	other	-	-	-	-	-	-	-	-	-
h1SMnG0002667	h1SMnT0002667.1	other	-	-	-	-	-	-	-	-	-
h1SMnG0002668	h1SMnT0002668.1	other	-	-	-	-	-	-	-	-	-
h1SMnG0002669	h1SMnT0002669.1	other	-	-	-	-	-	-	-	-	-
h1SMnG0002670	h1SMnT0002670.1	hconf	-	-	-	-	-	-	-	-	-
h1SMnG0002671	h1SMnT0002671.1	other	-	-	-	-	-	-	-	-	-
h1SMnG0002672	h1SMnT0002672.1	other	-	-	-	-	-	-	-	-	-
h1SMnG0002673	h1SMnT0002673.1	other	-	-	-	-	-	-	-	-	-
h1SMnG0002674	h1SMnT0002674.1	other	-	-	-	-	-	-	-	-	-
h1SMnG0002675	h1SMnT0002675.1	other	-	-	-	-	-	-	-	-	-
h1SMnG0002676	h1SMnT0002676.1	other	-	-	-	-	-	-	-	-	-
h1SMnG0002677	h1SMnT0002677.2	other	-	-	-	-	-	-	-	-	-
h1SMnG0002678	h1SMnT0002678.1	other	-	-	-	-	-	-	-	-	-
h1SMnG0002679	h1SMnT0002679.1	other	-	-	-	-	-	-	-	-	-
h1SMnG0002680	h1SMnT0002680.1	other	SMEST031155001.1	MSTRG.10253	-	SMEST031155001.1	MSTRG.10253	-	-	-	-
h1SMnG0002681	h1SMnT0002681.1	other	-	-	-	-	-	-	-	-	-
h1SMnG0002682	h1SMnT0002682.1	other	-	-	-	-	-	-	-	-	-
h1SMnG0002683	h1SMnT0002683.1	other	-	-	-	-	-	-	-	-	-
h1SMnG0002684	h1SMnT0002684.1	hconf	-	-	-	-	-	-	-	-	-
h1SMnG0002685	h1SMnT0002685.1	other	-	-	-	-	-	-	-	-	-
h1SMnG0002686	h1SMnT0002686.1	other	-	-	-	-	-	-	-	-	-
h1SMnG0002687	h1SMnT0002687.1	other	-	-	-	-	-	-	-	-	-
h1SMnG0002688	h1SMnT0002688.1	other	-	-	-	-	-	-	-	-	-
h1SMnG0002689	h1SMnT0002689.1	other	-	-	-	-	-	-	-	-	-
h1SMnG0002690	h1SMnT0002690.1	other	-	-	-	-	-	-	-	-	-
h1SMnG0002691	h1SMnT0002691.1	other	-	-	-	-	-	-	-	-	-
h1SMnG0002692	h1SMnT0002692.1	other	-	-	-	-	-	-	-	-	-
h1SMnG0002693	h1SMnT0002693.1	other	-	-	-	-	-	-	-	-	-
h1SMnG0002694	h1SMnT0002694.1	other	-	-	-	-	-	-	-	-	-
h1SMnG0002695	h1SMnT0002695.1	other	-	-	-	-	-	-	-	-	-
h1SMnG0002696	h1SMnT0002696.1	other	-	-	-	-	-	-	-	-	-
h1SMnG0002697	h1SMnT0002697.1	hconf	SmMSTRG.17895.1	MSTRG.17895	-	SMEST059835001.1,SmMSTRG.17895.1	MSTRG.17895	-	-	-	-
h1SMnG0002698	h1SMnT0002698.1	other	-	-	-	-	-	-	-	-	-
h1SMnG0002699	h1SMnT0002699.1	other	-	-	-	-	-	-	-	-	-
h1SMnG0002700	h1SMnT0002700.1	other	-	-	-	-	-	-	-	-	-
h1SMnG0002701	h1SMnT0002701.1	other	-	-	-	-	-	-	-	-	-
h1SMnG0002702	h1SMnT0002702.1	other	-	-	-	-	-	-	-	-	-
h1SMnG0002703	h1SMnT0002703.2	other	-	-	-	-	-	-	-	-	-
h1SMnG0002704	h1SMnT0002704.1	other	-	-	-	-	-	-	-	-	-
h1SMnG0002705	h1SMnT0002705.1	hconf	SMEST059819001.1	MSTRG.17891	dd_Smed_v6_10195_0_1	SMEST059819001.1	MSTRG.17891	dd_Smed_v6_10195_0_1	-	-	-
h1SMnG0002706	h1SMnT0002706.1	hconf	-	-	-	-	-	-	DUF667	regulation of cilium movement involved in cell motility	Ank_4,DUF667,SRAP
h1SMnG0002707	h1SMnT0002707.1	other	-	-	-	-	-	-	-	-	-
h1SMnG0002708	h1SMnT0002708.1	other	-	-	dd_Smed_v6_10407_0_25	-	-	dd_Smed_v6_10407_0_19,dd_Smed_v6_10407_0_21,dd_Smed_v6_10407_0_24,dd_Smed_v6_10407_0_25	-	-	-
h1SMnG0002709	h1SMnT0002709.1	other	-	-	-	-	-	-	-	-	-
h1SMnG0002710	h1SMnT0002710.1	other	-	-	-	-	-	-	-	-	-
h1SMnG0002711	h1SMnT0002711.1	other	-	-	-	-	-	-	-	-	-
h1SMnG0002712	h1SMnT0002712.1	other	-	-	-	-	-	-	-	-	-
h1SMnG0002713	h1SMnT0002713.1	hconf	-	-	-	-	-	-	-	-	-
h1SMnG0002714	h1SMnT0002714.1	other	-	-	-	-	-	-	-	-	-
h1SMnG0002715	h1SMnT0002715.1	other	-	-	-	-	-	-	-	-	-
h1SMnG0002716	h1SMnT0002716.1	other	-	-	-	-	-	-	-	-	-
h1SMnG0002717	h1SMnT0002717.1	other	-	-	-	-	-	-	-	-	-
h1SMnG0002718	h1SMnT0002718.1	other	-	-	-	-	-	-	-	-	-
h1SMnG0002719	h1SMnT0002719.1	other	-	-	-	-	-	-	-	-	-
h1SMnG0002720	h1SMnT0002720.1	other	-	-	-	-	-	-	-	-	-
h1SMnG0002721	h1SMnT0002721.1	other	-	-	-	-	-	-	-	-	-
h1SMnG0002722	h1SMnT0002722.1	hconf	SmMSTRG.17876.2	MSTRG.17876	dd_Smed_v6_401_0_1	SMEST059768001.1,SmMSTRG.17876.2	MSTRG.17876	dd_Smed_v6_401_0_1	-	ATP synthesis coupled proton transport	ATP-synt_C
h1SMnG0002723	h1SMnT0002723.3	other	-	-	-	-	-	-	-	-	-
h1SMnG0002724	h1SMnT0002724.1	other	-	-	-	-	-	-	-	-	-
h1SMnG0002725	h1SMnT0002725.1	other	-	-	-	-	-	-	-	-	-
h1SMnG0002726	h1SMnT0002726.1	other	-	-	-	-	-	-	-	-	-
h1SMnG0002727	h1SMnT0002727.1	other	-	-	-	-	-	-	-	-	-
h1SMnG0002728	h1SMnT0002728.1	other	-	-	-	-	-	-	-	-	-
h1SMnG0002729	h1SMnT0002729.1	other	-	-	-	-	-	-	-	-	-
h1SMnG0002730	h1SMnT0002730.1	other	-	-	-	-	-	-	-	-	-
h1SMnG0002731	h1SMnT0002731.1	other	-	-	-	-	-	-	-	-	-
h1SMnG0002732	h1SMnT0002732.1	other	-	-	-	-	-	-	-	-	-
h1SMnG0002733	h1SMnT0002733.1	other	-	-	-	-	-	-	-	-	-
h1SMnG0002734	h1SMnT0002734.1	other	-	-	-	-	-	-	-	-	-
h1SMnG0002735	h1SMnT0002735.1	other	-	-	-	-	-	-	-	-	-
h1SMnG0002736	h1SMnT0002736.1	other	-	-	-	-	-	-	-	-	-
h1SMnG0002737	h1SMnT0002737.1	other	-	-	-	-	-	-	-	-	-
h1SMnG0002738	h1SMnT0002738.1	other	-	-	-	-	-	-	-	-	-
h1SMnG0002739	h1SMnT0002739.1	other	-	-	-	-	-	-	-	-	-
h1SMnG0002740	h1SMnT0002740.1	hconf	SmMSTRG.17863.2	MSTRG.17863	-	SMEST059698001.1,SmMSTRG.17863.1,SmMSTRG.17863.2	MSTRG.17863	-	-	-	-
h1SMnG0002741	h1SMnT0002741.1	other	-	-	-	-	-	-	-	-	-
h1SMnG0002742	h1SMnT0002742.1	other	-	-	-	-	-	-	-	-	-
h1SMnG0002743	h1SMnT0002743.1	other	-	-	-	-	-	-	-	-	-
h1SMnG0002744	h1SMnT0002744.2	other	-	-	-	-	-	-	-	-	-
h1SMnG0002745	h1SMnT0002745.2	other	-	-	-	-	-	-	-	-	-
h1SMnG0002746	h1SMnT0002746.1	other	-	-	-	-	-	-	-	-	-
h1SMnG0002747	h1SMnT0002747.1	hconf	SmMSTRG.17860.4	-	-	SmMSTRG.17860.4	-	-	-	-	-
h1SMnG0002748	h1SMnT0002748.2	other	-	-	-	-	-	-	-	-	-
h1SMnG0002749	h1SMnT0002749.1	other	-	-	-	-	-	-	-	-	-
h1SMnG0002750	h1SMnT0002750.1	other	-	-	-	-	-	-	-	-	-
h1SMnG0002751	h1SMnT0002751.1	other	-	-	-	-	-	-	-	-	-
h1SMnG0002752	h1SMnT0002752.1	other	-	-	-	-	-	-	-	-	-
h1SMnG0002753	h1SMnT0002753.1	other	-	-	-	-	-	-	-	-	-
h1SMnG0002754	h1SMnT0002754.1	other	-	-	-	-	-	-	-	-	-
h1SMnG0002755	h1SMnT0002755.1	other	-	-	-	-	-	-	-	-	-
h1SMnG0002756	h1SMnT0002756.1	other	-	-	-	-	-	-	-	-	-
h1SMnG0002757	h1SMnT0002757.1	other	-	-	-	-	-	-	-	-	-
h1SMnG0002758	h1SMnT0002758.1	other	-	-	-	-	-	-	-	-	-
h1SMnG0002759	h1SMnT0002759.1	other	-	-	-	-	-	-	-	-	-
h1SMnG0002760	h1SMnT0002760.1	other	-	-	-	-	-	-	-	-	-
h1SMnG0002761	h1SMnT0002761.1	other	-	-	-	-	-	-	-	-	-
h1SMnG0002762	h1SMnT0002762.1	hconf	-	-	-	-	-	-	-	-	-
h1SMnG0002763	h1SMnT0002763.1	other	-	-	-	-	-	-	-	-	-
h1SMnG0002764	h1SMnT0002764.1	other	-	-	-	-	-	-	-	-	-
h1SMnG0002765	h1SMnT0002765.1	other	-	-	-	-	-	-	-	-	-
h1SMnG0002766	h1SMnT0002766.1	other	-	-	-	-	-	-	-	-	-
h1SMnG0002767	h1SMnT0002767.1	other	-	-	-	-	-	-	-	-	-
h1SMnG0002768	h1SMnT0002768.1	other	-	-	-	-	-	-	-	-	-
h1SMnG0002769	h1SMnT0002769.1	other	-	-	-	-	-	-	-	-	-
h1SMnG0002770	h1SMnT0002770.1	other	-	-	-	-	-	-	-	-	-
h1SMnG0002771	h1SMnT0002771.1	other	-	-	-	-	-	-	-	-	-
h1SMnG0002772	h1SMnT0002772.1	hconf	-	-	-	-	-	-	-	-	-
h1SMnG0002773	h1SMnT0002773.1	other	-	-	-	-	-	-	-	-	-
h1SMnG0002774	h1SMnT0002774.1	hconf	-	-	-	-	-	-	-	-	-
h1SMnG0002775	h1SMnT0002775.1	other	-	-	-	-	-	-	-	-	-
h1SMnG0002776	h1SMnT0002776.1	other	-	-	-	-	-	-	-	-	-
h1SMnG0002777	h1SMnT0002777.1	other	-	-	-	-	-	-	-	-	-
h1SMnG0002778	h1SMnT0002778.1	other	-	-	-	-	-	-	-	-	-
h1SMnG0002779	h1SMnT0002779.1	other	-	-	-	-	-	-	-	-	-
h1SMnG0002780	h1SMnT0002780.1	hconf	-	-	-	-	-	-	-	-	-
h1SMnG0002781	h1SMnT0002781.1	other	-	-	-	-	-	-	-	-	-
h1SMnG0002782	h1SMnT0002782.1	other	-	-	-	-	-	-	-	-	-
h1SMnG0002783	h1SMnT0002783.1	other	-	-	-	-	-	-	-	-	-
h1SMnG0002784	h1SMnT0002784.1	other	-	-	-	-	-	-	-	-	-
h1SMnG0002785	h1SMnT0002785.1	hconf	-	-	-	-	-	-	-	-	-
h1SMnG0002786	h1SMnT0002786.1	other	-	-	-	-	-	-	-	-	-
h1SMnG0002787	h1SMnT0002787.4	other	-	-	-	-	-	-	-	-	-
h1SMnG0002788	h1SMnT0002788.1	other	-	-	-	-	-	-	-	-	-
h1SMnG0002789	h1SMnT0002789.1	other	-	-	-	-	-	-	-	-	-
h1SMnG0002790	h1SMnT0002790.1	other	-	-	-	-	-	-	-	-	-
h1SMnG0002791	h1SMnT0002791.1	other	-	-	-	-	-	-	-	-	-
h1SMnG0002792	h1SMnT0002792.5	other	-	-	-	-	-	-	-	-	-
h1SMnG0002793	h1SMnT0002793.1	other	-	-	-	-	-	-	-	-	-
h1SMnG0002794	h1SMnT0002794.1	other	-	-	-	-	-	-	-	-	-
h1SMnG0002795	h1SMnT0002795.1	other	-	-	-	-	-	-	-	-	-
h1SMnG0002796	h1SMnT0002796.1	other	-	-	-	-	-	-	-	-	-
h1SMnG0002797	h1SMnT0002797.1	other	-	-	-	-	-	-	-	-	-
h1SMnG0002798	h1SMnT0002798.1	other	-	-	-	-	-	-	-	-	-
h1SMnG0002799	h1SMnT0002799.1	other	-	-	-	-	-	-	-	-	-
h1SMnG0002800	h1SMnT0002800.1	other	-	-	-	-	-	-	-	-	-
h1SMnG0002801	h1SMnT0002801.1	other	-	-	-	-	-	-	-	-	-
h1SMnG0002802	h1SMnT0002802.1	hconf	SmMSTRG.17832.2	MSTRG.17832	dd_Smed_v6_1520_0_1	SMEST059588001.1,SmMSTRG.17832.2	MSTRG.17832	dd_Smed_v6_1520_0_1	-	-	-
h1SMnG0002803	h1SMnT0002803.1	other	-	-	-	-	-	-	-	-	-
h1SMnG0002804	h1SMnT0002804.2	other	-	-	-	-	-	-	-	-	-
h1SMnG0002805	h1SMnT0002805.1	other	-	-	-	-	-	-	-	-	-
h1SMnG0002806	h1SMnT0002806.1	other	-	-	-	-	-	-	-	-	-
h1SMnG0002807	h1SMnT0002807.1	other	-	-	-	-	-	-	-	-	-
h1SMnG0002808	h1SMnT0002808.1	other	-	-	-	-	-	-	-	-	-
h1SMnG0002809	h1SMnT0002809.1	other	-	-	-	-	-	-	-	-	-
h1SMnG0002810	h1SMnT0002810.1	other	-	-	-	-	-	-	-	-	-
h1SMnG0002811	h1SMnT0002811.1	other	-	-	-	-	-	-	-	-	-
h1SMnG0002812	h1SMnT0002812.1	other	-	-	-	-	-	-	-	-	-
h1SMnG0002813	h1SMnT0002813.1	other	-	-	-	-	-	-	-	-	-
h1SMnG0002814	h1SMnT0002814.1	other	-	-	-	-	-	-	-	-	-
h1SMnG0002815	h1SMnT0002815.1	other	-	-	-	-	-	-	-	-	-
h1SMnG0002816	h1SMnT0002816.1	other	-	-	-	-	-	-	-	-	-
h1SMnG0002817	h1SMnT0002817.2	other	-	-	-	-	-	-	-	-	-
h1SMnG0002818	h1SMnT0002818.1	hconf	-	-	-	SmMSTRG.3280.7	-	-	-	-	-
h1SMnG0002819	h1SMnT0002819.1	other	-	-	-	-	-	-	-	-	-
h1SMnG0002820	h1SMnT0002820.1	other	-	-	-	-	-	-	-	-	-
h1SMnG0002821	h1SMnT0002821.1	other	-	-	-	-	-	-	-	-	-
h1SMnG0002822	h1SMnT0002822.1	other	-	-	-	-	-	-	-	-	-
h1SMnG0002823	h1SMnT0002823.1	other	-	-	-	-	-	-	-	-	-
h1SMnG0002824	h1SMnT0002824.1	other	-	-	-	-	-	-	-	-	-
h1SMnG0002825	h1SMnT0002825.1	other	-	-	-	-	-	-	-	-	-
h1SMnG0002826	h1SMnT0002826.1	other	-	-	-	-	-	-	-	-	-
h1SMnG0002827	h1SMnT0002827.1	other	-	-	-	-	-	-	-	-	-
h1SMnG0002828	h1SMnT0002828.1	other	-	-	-	-	-	-	-	-	-
h1SMnG0002829	h1SMnT0002829.1	other	-	-	-	-	-	-	-	-	-
h1SMnG0002830	h1SMnT0002830.3	other	-	-	-	-	-	-	-	-	-
h1SMnG0002831	h1SMnT0002831.1	other	-	-	-	-	-	-	-	-	-
h1SMnG0002832	h1SMnT0002832.1	other	-	-	-	-	-	-	-	-	-
h1SMnG0002833	h1SMnT0002833.1	other	-	-	-	-	-	-	-	-	-
h1SMnG0002834	h1SMnT0002834.1	other	-	-	-	-	-	-	-	-	-
h1SMnG0002835	h1SMnT0002835.1	other	-	-	-	-	-	-	-	-	-
h1SMnG0002836	h1SMnT0002836.1	other	-	-	-	-	-	-	-	-	-
h1SMnG0002837	h1SMnT0002837.1	other	-	-	-	-	-	-	-	-	-
h1SMnG0002838	h1SMnT0002838.1	other	-	-	-	-	-	-	-	-	-
h1SMnG0002839	h1SMnT0002839.1	other	-	-	-	-	-	-	-	-	-
h1SMnG0002840	h1SMnT0002840.1	other	-	-	-	-	-	-	-	-	-
h1SMnG0002841	h1SMnT0002841.1	other	-	-	-	-	-	-	-	-	-
h1SMnG0002842	h1SMnT0002842.1	other	-	-	-	-	-	-	-	-	-
h1SMnG0002843	h1SMnT0002843.1	other	-	-	-	-	-	-	-	-	-
h1SMnG0002844	h1SMnT0002844.1	other	-	-	-	-	-	-	-	-	-
h1SMnG0002845	h1SMnT0002845.1	other	-	-	-	-	-	-	-	-	-
h1SMnG0002846	h1SMnT0002846.2	other	-	-	-	-	-	-	-	-	-
h1SMnG0002847	h1SMnT0002847.1	other	-	-	-	-	-	-	-	-	-
h1SMnG0002848	h1SMnT0002848.1	other	-	-	-	-	-	-	-	-	-
h1SMnG0002849	h1SMnT0002849.1	hconf	-	-	-	-	-	-	-	-	-
h1SMnG0002850	h1SMnT0002850.1	other	-	-	-	-	-	-	-	-	-
h1SMnG0002851	h1SMnT0002851.1	other	-	-	-	-	-	-	-	-	-
h1SMnG0002852	h1SMnT0002852.1	other	-	-	-	-	-	-	-	-	-
h1SMnG0002853	h1SMnT0002853.1	other	-	-	-	-	-	-	-	-	-
h1SMnG0002854	h1SMnT0002854.1	hconf	-	-	-	-	-	-	-	-	-
h1SMnG0002855	h1SMnT0002855.1	other	-	-	-	-	-	-	-	-	-
h1SMnG0002856	h1SMnT0002856.1	other	-	-	-	-	-	-	-	-	-
h1SMnG0002857	h1SMnT0002857.1	other	-	-	-	-	-	-	-	-	-
h1SMnG0002858	h1SMnT0002858.1	other	-	-	-	-	-	-	-	-	-
h1SMnG0002859	h1SMnT0002859.1	other	-	-	-	-	-	-	-	-	-
h1SMnG0002860	h1SMnT0002860.1	other	-	-	-	-	-	-	-	-	-
h1SMnG0002861	h1SMnT0002861.1	other	-	-	-	-	-	-	-	-	-
h1SMnG0002862	h1SMnT0002862.1	other	-	-	-	-	-	-	-	-	-
h1SMnG0002863	h1SMnT0002863.1	other	-	-	-	-	-	-	-	-	-
h1SMnG0002864	h1SMnT0002864.1	other	-	-	-	-	-	-	-	-	-
h1SMnG0002865	h1SMnT0002865.1	other	-	-	-	-	-	-	-	-	-
h1SMnG0002866	h1SMnT0002866.1	other	-	-	-	-	-	-	-	-	-
h1SMnG0002867	h1SMnT0002867.1	other	-	-	-	-	-	-	-	-	-
h1SMnG0002868	h1SMnT0002868.1	other	-	-	-	-	-	-	-	-	-
h1SMnG0002869	h1SMnT0002869.1	other	-	-	-	-	-	-	-	-	-
h1SMnG0002870	h1SMnT0002870.1	other	-	-	-	-	-	-	-	-	-
h1SMnG0002871	h1SMnT0002871.1	other	-	-	-	-	-	-	-	-	-
h1SMnG0002872	h1SMnT0002872.1	other	-	-	-	-	-	-	-	-	-
h1SMnG0002873	h1SMnT0002873.1	hconf	-	-	-	-	-	-	-	-	-
h1SMnG0002874	h1SMnT0002874.1	other	-	-	-	-	-	-	-	-	-
h1SMnG0002875	h1SMnT0002875.1	other	-	-	-	-	-	-	-	-	-
h1SMnG0002876	h1SMnT0002876.1	other	-	-	-	-	-	-	-	-	-
h1SMnG0002877	h1SMnT0002877.1	other	-	-	-	-	-	-	-	-	-
h1SMnG0002878	h1SMnT0002878.1	hconf	SMEST059778001.1	SMESG000059778.1	-	SMEST059778001.1	SMESG000059778.1	-	-	E3 ubiquitin-protein ligase	zf-RING_2
h1SMnG0002879	h1SMnT0002879.1	other	-	-	-	-	-	-	-	-	-
h1SMnG0002880	h1SMnT0002880.1	other	-	-	-	-	-	-	-	-	-
h1SMnG0002881	h1SMnT0002881.1	other	-	-	-	-	-	-	-	-	-
h1SMnG0002882	h1SMnT0002882.1	other	-	-	-	-	-	-	-	-	-
h1SMnG0002883	h1SMnT0002883.1	hconf	SmMSTRG.17795.4	-	-	SmMSTRG.17795.2,SmMSTRG.17795.4	-	-	CDC34	protein K48-linked ubiquitination	POLO_box,UQ_con
h1SMnG0002884	h1SMnT0002884.1	other	-	-	-	-	-	-	-	-	-
h1SMnG0002885	h1SMnT0002885.1	other	-	-	-	-	-	-	-	-	-
h1SMnG0002886	h1SMnT0002886.1	other	-	-	-	-	-	-	-	-	-
h1SMnG0002887	h1SMnT0002887.1	other	-	-	-	-	-	-	-	-	-
h1SMnG0002888	h1SMnT0002888.3	other	-	-	-	-	-	-	-	-	-
h1SMnG0002889	h1SMnT0002889.1	other	-	-	-	-	-	-	-	-	-
h1SMnG0002890	h1SMnT0002890.1	other	-	-	-	-	-	-	-	-	-
h1SMnG0002891	h1SMnT0002891.1	hconf	-	-	-	-	-	-	-	-	-
h1SMnG0002892	h1SMnT0002892.1	other	-	-	-	-	-	-	-	-	-
h1SMnG0002893	h1SMnT0002893.1	other	-	-	-	-	-	-	-	-	-
h1SMnG0002894	h1SMnT0002894.1	other	-	-	-	-	-	-	-	-	-
h1SMnG0002895	h1SMnT0002895.1	other	-	-	-	-	-	-	-	-	-
h1SMnG0002896	h1SMnT0002896.1	other	-	-	-	-	-	-	-	-	-
h1SMnG0002897	h1SMnT0002897.1	other	-	-	-	-	-	-	-	-	-
h1SMnG0002898	h1SMnT0002898.1	other	-	-	-	-	-	-	-	-	-
h1SMnG0002899	h1SMnT0002899.1	other	-	-	-	-	-	-	-	-	-
h1SMnG0002900	h1SMnT0002900.1	other	-	-	-	-	-	-	-	-	-
h1SMnG0002901	h1SMnT0002901.1	other	-	-	-	-	-	-	-	-	-
h1SMnG0002902	h1SMnT0002902.1	hconf	SmMSTRG.8367.4	-	-	SmMSTRG.8367.4	-	-	-	-	-
h1SMnG0002903	h1SMnT0002903.1	other	-	-	-	-	-	-	-	-	-
h1SMnG0002904	h1SMnT0002904.1	other	-	-	-	-	-	-	-	-	-
h1SMnG0002905	h1SMnT0002905.1	hconf	-	-	-	-	-	-	-	-	-
h1SMnG0002906	h1SMnT0002906.1	other	-	-	-	-	-	-	-	-	-
h1SMnG0002907	h1SMnT0002907.1	hconf	-	-	-	-	-	-	-	-	-
h1SMnG0002908	h1SMnT0002908.1	other	-	-	-	-	-	-	-	-	-
h1SMnG0002909	h1SMnT0002909.1	other	-	-	-	-	-	-	-	-	-
h1SMnG0002910	h1SMnT0002910.1	other	-	-	-	-	-	-	-	-	-
h1SMnG0002911	h1SMnT0002911.1	other	-	-	-	-	-	-	-	-	-
h1SMnG0002912	h1SMnT0002912.1	other	-	-	-	-	-	-	-	-	-
h1SMnG0002913	h1SMnT0002913.1	other	-	-	-	-	-	-	-	-	-
h1SMnG0002914	h1SMnT0002914.1	other	-	-	-	-	-	-	-	-	-
h1SMnG0002915	h1SMnT0002915.1	other	-	-	-	-	-	-	-	-	-
h1SMnG0002916	h1SMnT0002916.1	other	-	-	-	-	-	-	-	-	-
h1SMnG0002917	h1SMnT0002917.1	other	-	-	-	-	-	-	-	-	-
h1SMnG0002918	h1SMnT0002918.1	other	-	-	-	-	-	-	-	-	-
h1SMnG0002919	h1SMnT0002919.1	other	-	-	-	-	-	-	-	-	-
h1SMnG0002920	h1SMnT0002920.1	other	-	-	-	-	-	-	-	-	-
h1SMnG0002921	h1SMnT0002921.1	other	-	-	-	-	-	-	-	-	-
h1SMnG0002922	h1SMnT0002922.1	other	-	-	-	-	-	-	-	-	-
h1SMnG0002923	h1SMnT0002923.1	hconf	-	-	-	-	-	-	-	-	-
h1SMnG0002924	h1SMnT0002924.1	other	-	-	-	-	-	-	-	-	-
h1SMnG0002925	h1SMnT0002925.1	other	-	-	-	-	-	-	-	-	-
h1SMnG0002926	h1SMnT0002926.1	other	-	-	-	-	-	-	-	-	-
h1SMnG0002927	h1SMnT0002927.1	other	-	-	-	-	-	-	-	-	-
h1SMnG0002928	h1SMnT0002928.1	hconf	SmMSTRG.8384.16	-	-	SmMSTRG.8384.16	-	-	ATM	signal transduction involved in mitotic G2 DNA damage checkpoint	FAT,FATC,PI3_PI4_kinase,TAN
h1SMnG0002929	h1SMnT0002929.1	other	-	-	-	-	-	-	-	-	-
h1SMnG0002930	h1SMnT0002930.1	other	-	-	-	-	-	-	-	-	-
h1SMnG0002931	h1SMnT0002931.1	other	-	-	-	-	-	-	-	-	-
h1SMnG0002932	h1SMnT0002932.10	hconf	-	-	-	-	-	-	-	-	-
h1SMnG0002933	h1SMnT0002933.1	other	-	-	dd_Smed_v6_59051_0_1	-	-	dd_Smed_v6_59051_0_1	-	-	-
h1SMnG0002934	h1SMnT0002934.1	other	-	-	-	-	-	-	-	-	-
h1SMnG0002935	h1SMnT0002935.1	other	-	-	-	-	-	-	-	-	-
h1SMnG0002936	h1SMnT0002936.1	other	-	-	-	-	-	-	-	-	-
h1SMnG0002937	h1SMnT0002937.1	other	-	-	-	-	-	-	-	-	-
h1SMnG0002938	h1SMnT0002938.1	other	-	-	-	-	-	-	-	-	-
h1SMnG0002939	h1SMnT0002939.3	other	-	-	-	-	-	-	-	-	-
h1SMnG0002940	h1SMnT0002940.1	other	-	-	-	-	-	-	-	-	-
h1SMnG0002941	h1SMnT0002941.1	hconf	-	-	-	-	-	-	-	-	-
h1SMnG0002942	h1SMnT0002942.1	other	-	-	-	-	-	-	-	-	-
h1SMnG0002943	h1SMnT0002943.1	other	-	-	-	-	-	-	-	-	-
h1SMnG0002944	h1SMnT0002944.1	other	-	-	dd_Smed_v6_33971_0_1	-	-	dd_Smed_v6_33971_0_1,dd_Smed_v6_33971_0_2	-	-	-
h1SMnG0002945	h1SMnT0002945.2	other	-	-	-	-	-	-	-	-	-
h1SMnG0002946	h1SMnT0002946.1	other	-	-	-	-	-	-	-	-	-
h1SMnG0002947	h1SMnT0002947.1	other	-	-	-	-	-	-	-	-	-
h1SMnG0002948	h1SMnT0002948.1	hconf	-	-	-	-	-	-	CNOT2	CCR4-NOT transcription complex subunit 2	NOT2_3_5
h1SMnG0002949	h1SMnT0002949.1	other	-	-	-	-	-	-	-	-	-
h1SMnG0002950	h1SMnT0002950.1	other	-	-	-	-	-	-	-	-	-
h1SMnG0002951	h1SMnT0002951.1	other	-	-	-	-	-	-	-	-	-
h1SMnG0002952	h1SMnT0002952.1	other	-	-	-	-	-	-	-	-	-
h1SMnG0002953	h1SMnT0002953.1	other	-	-	-	-	-	-	-	-	-
h1SMnG0002954	h1SMnT0002954.1	hconf	-	-	-	-	-	-	-	-	-
h1SMnG0002955	h1SMnT0002955.1	hconf	-	-	-	-	-	-	CXorf65	Putative Interleukin 2 receptor, gamma chain	Il2rg
h1SMnG0002956	h1SMnT0002956.1	other	-	-	-	-	-	-	-	-	-
h1SMnG0002957	h1SMnT0002957.1	other	-	-	-	-	-	-	-	-	-
h1SMnG0002958	h1SMnT0002958.1	other	-	-	-	-	-	-	-	-	-
h1SMnG0002959	h1SMnT0002959.1	other	-	-	-	-	-	-	-	-	-
h1SMnG0002960	h1SMnT0002960.1	other	-	-	-	-	-	-	-	-	-
h1SMnG0002961	h1SMnT0002961.1	hconf	-	-	-	-	-	-	BEST3	Forms chloride channels	Bestrophin
h1SMnG0002962	h1SMnT0002962.1	other	-	-	-	-	-	-	-	-	-
h1SMnG0002963	h1SMnT0002963.3	other	-	-	-	-	-	-	-	-	-
h1SMnG0002964	h1SMnT0002964.1	other	-	-	-	-	-	-	-	-	-
h1SMnG0002965	h1SMnT0002965.1	other	-	-	-	-	-	-	-	-	-
h1SMnG0002966	h1SMnT0002966.1	other	-	-	-	-	-	-	-	-	-
h1SMnG0002967	h1SMnT0002967.1	hconf	-	-	-	-	-	-	-	-	-
h1SMnG0002968	h1SMnT0002968.1	other	-	-	-	-	-	-	-	-	-
h1SMnG0002969	h1SMnT0002969.1	other	-	-	-	-	-	-	-	-	-
h1SMnG0002970	h1SMnT0002970.1	other	-	-	-	-	-	-	-	-	-
h1SMnG0002971	h1SMnT0002971.1	hconf	-	-	-	-	-	-	-	Methyltransferase	Methyltransf_11,Methyltransf_25,WBS_methylT
h1SMnG0002972	h1SMnT0002972.1	other	-	-	-	-	-	-	-	-	-
h1SMnG0002973	h1SMnT0002973.1	other	-	-	-	-	-	-	-	-	-
h1SMnG0002974	h1SMnT0002974.1	other	-	-	-	-	-	-	-	-	-
h1SMnG0002975	h1SMnT0002975.1	other	-	-	-	-	-	-	-	-	-
h1SMnG0002976	h1SMnT0002976.1	other	-	-	-	-	-	-	-	-	-
h1SMnG0002977	h1SMnT0002977.1	other	-	-	-	-	-	-	-	-	-
h1SMnG0002978	h1SMnT0002978.1	other	-	-	-	-	-	-	-	-	-
h1SMnG0002979	h1SMnT0002979.1	other	-	-	-	-	-	-	-	-	-
h1SMnG0002980	h1SMnT0002980.1	other	-	-	-	-	-	-	-	-	-
h1SMnG0002981	h1SMnT0002981.1	other	-	-	-	-	-	-	-	-	-
h1SMnG0002982	h1SMnT0002982.1	other	-	-	-	-	-	-	-	-	-
h1SMnG0002983	h1SMnT0002983.1	other	-	-	-	-	-	-	-	-	-
h1SMnG0002984	h1SMnT0002984.1	other	-	-	-	-	-	-	-	-	-
h1SMnG0002985	h1SMnT0002985.1	other	-	-	-	-	-	-	-	-	-
h1SMnG0002986	h1SMnT0002986.1	other	-	-	-	-	-	-	-	-	-
h1SMnG0002987	h1SMnT0002987.1	other	-	-	-	-	-	-	-	-	-
h1SMnG0002988	h1SMnT0002988.1	other	-	-	-	-	-	-	-	-	-
h1SMnG0002989	h1SMnT0002989.1	other	-	-	-	-	-	-	-	-	-
h1SMnG0002990	h1SMnT0002990.1	other	-	-	-	-	-	-	-	-	-
h1SMnG0002991	h1SMnT0002991.4	hconf	-	-	-	-	-	-	-	-	-
h1SMnG0002992	h1SMnT0002992.1	other	-	-	-	-	-	-	-	-	-
h1SMnG0002993	h1SMnT0002993.1	other	-	-	-	-	-	-	-	-	-
h1SMnG0002994	h1SMnT0002994.1	other	-	-	-	-	-	-	-	-	-
h1SMnG0002995	h1SMnT0002995.4	other	-	-	-	-	-	-	-	-	-
h1SMnG0002996	h1SMnT0002996.1	other	-	-	-	-	-	-	-	-	-
h1SMnG0002997	h1SMnT0002997.1	other	-	-	-	-	-	-	-	-	-
h1SMnG0002998	h1SMnT0002998.1	other	-	-	-	-	-	-	-	-	-
h1SMnG0002999	h1SMnT0002999.2	hconf	-	-	-	-	-	-	-	-	-
h1SMnG0003000	h1SMnT0003000.1	other	-	-	-	-	-	-	-	-	-
h1SMnG0003001	h1SMnT0003001.1	other	-	-	-	-	-	-	-	-	-
h1SMnG0003002	h1SMnT0003002.1	other	-	-	-	-	-	-	-	-	-
h1SMnG0003003	h1SMnT0003003.1	other	-	-	-	-	-	-	-	-	-
h1SMnG0003004	h1SMnT0003004.1	other	-	-	-	-	-	-	-	-	-
h1SMnG0003005	h1SMnT0003005.1	other	-	-	-	-	-	-	-	-	-
h1SMnG0003006	h1SMnT0003006.1	other	-	-	-	-	-	-	-	-	-
h1SMnG0003007	h1SMnT0003007.1	other	-	-	-	-	-	-	-	-	-
h1SMnG0003008	h1SMnT0003008.1	other	-	-	-	-	-	-	-	-	-
h1SMnG0003009	h1SMnT0003009.1	other	-	-	-	-	-	-	-	-	-
h1SMnG0003010	h1SMnT0003010.1	hconf	-	-	-	-	-	-	-	-	-
h1SMnG0003011	h1SMnT0003011.1	other	-	-	-	-	-	-	-	-	-
h1SMnG0003012	h1SMnT0003012.1	other	-	-	-	-	-	-	-	-	-
h1SMnG0003013	h1SMnT0003013.1	other	-	-	-	-	-	-	-	-	-
h1SMnG0003014	h1SMnT0003014.1	other	-	-	-	-	-	-	-	-	-
h1SMnG0003015	h1SMnT0003015.2	hconf	SmMSTRG.22026.3	MSTRG.22026	dd_Smed_v6_5393_0_1	SMEST074933001.1,SmMSTRG.22026.3	MSTRG.22026	dd_Smed_v6_5393_0_1	-	-	-
h1SMnG0003016	h1SMnT0003016.1	other	-	-	-	-	-	-	-	-	-
h1SMnG0003017	h1SMnT0003017.1	other	-	-	-	-	-	-	-	-	-
h1SMnG0003018	h1SMnT0003018.3	hconf	-	-	-	SmMSTRG.22029.10,SmMSTRG.22035.2,SmMSTRG.22035.3	-	-	-	-	-
h1SMnG0003019	h1SMnT0003019.1	other	-	-	-	-	-	-	-	-	-
h1SMnG0003020	h1SMnT0003020.1	other	-	-	-	-	-	-	UBASH3B	collagen-activated tyrosine kinase receptor signaling pathway	DDE_1,HTH_Tnp_Tc5,His_Phos_1,SH3_9,Sulfotransfer_1,UBA,p450
h1SMnG0003021	h1SMnT0003021.1	other	-	-	-	-	-	-	-	-	-
h1SMnG0003022	h1SMnT0003022.1	other	-	-	-	-	-	-	-	-	-
h1SMnG0003023	h1SMnT0003023.1	other	-	-	-	-	-	-	-	-	-
h1SMnG0003024	h1SMnT0003024.1	other	-	-	-	-	-	-	-	-	-
h1SMnG0003025	h1SMnT0003025.1	other	-	-	-	-	-	-	-	-	-
h1SMnG0003026	h1SMnT0003026.1	other	-	-	-	-	-	-	-	-	-
h1SMnG0003027	h1SMnT0003027.1	other	-	-	-	-	-	-	-	-	-
h1SMnG0003028	h1SMnT0003028.1	other	-	-	-	-	-	-	-	-	-
h1SMnG0003029	h1SMnT0003029.3	other	-	-	-	-	-	-	-	-	-
h1SMnG0003030	h1SMnT0003030.1	other	-	-	-	-	-	-	-	-	-
h1SMnG0003031	h1SMnT0003031.1	other	-	-	-	-	-	-	-	-	-
h1SMnG0003032	h1SMnT0003032.1	other	-	-	-	-	-	-	-	-	-
h1SMnG0003033	h1SMnT0003033.1	other	-	-	-	-	-	-	-	-	-
h1SMnG0003034	h1SMnT0003034.1	hconf	-	-	-	-	-	-	-	-	-
h1SMnG0003035	h1SMnT0003035.1	other	-	-	-	-	-	-	-	-	-
h1SMnG0003036	h1SMnT0003036.1	other	-	-	-	-	-	-	-	-	-
h1SMnG0003037	h1SMnT0003037.1	hconf	SMEST074987001.1	MSTRG.22045	dd_Smed_v6_3607_0_1	SMEST074987001.1	MSTRG.22045	dd_Smed_v6_3607_0_1	MRPS33	mitochondrial translation	MRP-S33
h1SMnG0003038	h1SMnT0003038.1	other	-	-	-	-	-	-	-	-	-
h1SMnG0003039	h1SMnT0003039.1	other	-	-	-	-	-	-	-	-	-
h1SMnG0003040	h1SMnT0003040.1	other	-	-	-	-	-	-	-	-	-
h1SMnG0003041	h1SMnT0003041.1	other	-	-	-	-	-	-	ARHGAP15	regulation of cell shape	PH,PH_9,RPEL,RhoGAP,SH3-WW_linker,SH3_1,SH3_9,WW
h1SMnG0003042	h1SMnT0003042.1	other	-	-	-	-	-	-	-	-	-
h1SMnG0003043	h1SMnT0003043.1	other	-	-	-	-	-	-	-	-	-
h1SMnG0003044	h1SMnT0003044.1	other	-	-	-	-	-	-	-	-	-
h1SMnG0003045	h1SMnT0003045.1	other	-	-	-	-	-	-	-	-	-
h1SMnG0003046	h1SMnT0003046.1	other	-	-	-	-	-	-	-	-	-
h1SMnG0003047	h1SMnT0003047.3	other	-	-	-	-	-	-	-	-	-
h1SMnG0003048	h1SMnT0003048.1	other	-	-	-	-	-	-	-	-	-
h1SMnG0003049	h1SMnT0003049.1	other	-	-	-	-	-	-	-	-	-
h1SMnG0003050	h1SMnT0003050.3	other	-	-	-	-	-	-	-	-	-
h1SMnG0003051	h1SMnT0003051.1	other	-	-	-	-	-	-	-	-	-
h1SMnG0003052	h1SMnT0003052.1	other	-	-	-	-	-	-	-	-	-
h1SMnG0003053	h1SMnT0003053.1	other	-	-	-	-	-	-	-	-	-
h1SMnG0003054	h1SMnT0003054.1	other	-	-	-	-	-	-	-	-	-
h1SMnG0003055	h1SMnT0003055.1	other	-	-	-	-	-	-	-	-	-
h1SMnG0003056	h1SMnT0003056.1	other	-	-	-	-	-	-	-	-	-
h1SMnG0003057	h1SMnT0003057.2	other	-	-	-	-	-	-	-	-	-
h1SMnG0003058	h1SMnT0003058.3	other	-	-	-	-	-	-	-	-	-
h1SMnG0003059	h1SMnT0003059.1	other	-	-	-	-	-	-	-	-	-
h1SMnG0003060	h1SMnT0003060.1	other	-	-	-	-	-	-	-	-	-
h1SMnG0003061	h1SMnT0003061.1	other	-	-	-	-	-	-	-	-	-
h1SMnG0003062	h1SMnT0003062.1	other	-	-	-	-	-	-	-	-	-
h1SMnG0003063	h1SMnT0003063.1	other	-	-	-	-	-	-	-	-	-
h1SMnG0003064	h1SMnT0003064.1	other	-	-	-	-	-	-	-	-	-
h1SMnG0003065	h1SMnT0003065.1	other	-	-	-	-	-	-	-	-	-
h1SMnG0003066	h1SMnT0003066.1	other	-	-	-	-	-	-	-	-	-
h1SMnG0003067	h1SMnT0003067.1	other	-	-	-	-	-	-	-	-	-
h1SMnG0003068	h1SMnT0003068.1	hconf	-	-	-	-	-	-	MRAS	Ras subfamily of RAS small GTPases	Ras,Roc
h1SMnG0003069	h1SMnT0003069.1	other	-	-	-	-	-	-	-	-	-
h1SMnG0003070	h1SMnT0003070.1	other	-	-	-	-	-	-	-	-	-
h1SMnG0003071	h1SMnT0003071.1	other	-	-	-	-	-	-	-	-	-
h1SMnG0003072	h1SMnT0003072.1	other	-	-	-	-	-	-	-	-	-
h1SMnG0003073	h1SMnT0003073.1	other	-	-	-	-	-	-	-	-	-
h1SMnG0003074	h1SMnT0003074.1	other	-	-	-	-	-	-	-	-	-
h1SMnG0003075	h1SMnT0003075.1	other	-	-	-	-	-	-	-	-	-
h1SMnG0003076	h1SMnT0003076.1	other	-	-	-	-	-	-	-	-	-
h1SMnG0003077	h1SMnT0003077.1	other	-	-	-	-	-	-	-	-	-
h1SMnG0003078	h1SMnT0003078.1	other	-	-	-	-	-	-	-	-	-
h1SMnG0003079	h1SMnT0003079.1	other	-	-	-	-	-	-	-	-	-
h1SMnG0003080	h1SMnT0003080.1	other	-	-	-	-	-	-	-	-	-
h1SMnG0003081	h1SMnT0003081.1	other	-	-	-	-	-	-	-	-	-
h1SMnG0003082	h1SMnT0003082.1	other	-	-	-	-	-	-	-	-	-
h1SMnG0003083	h1SMnT0003083.1	hconf	-	-	-	-	-	-	-	-	-
h1SMnG0003084	h1SMnT0003084.1	other	-	-	-	-	-	-	-	-	-
h1SMnG0003085	h1SMnT0003085.1	other	-	-	-	-	-	-	-	-	-
h1SMnG0003086	h1SMnT0003086.1	other	-	-	-	-	-	-	-	-	-
h1SMnG0003087	h1SMnT0003087.1	hconf	-	-	-	-	-	-	TDO2	tryptophan 2,3-dioxygenase activity	Peptidase_C1,Trp_dioxygenase
h1SMnG0003088	h1SMnT0003088.1	other	-	-	-	-	-	-	-	-	-
h1SMnG0003089	h1SMnT0003089.1	other	-	-	-	-	-	-	-	-	-
h1SMnG0003090	h1SMnT0003090.1	other	-	-	-	-	-	-	-	-	-
h1SMnG0003091	h1SMnT0003091.1	other	-	-	-	-	-	-	-	-	-
h1SMnG0003092	h1SMnT0003092.1	other	-	-	-	-	-	-	-	-	-
h1SMnG0003093	h1SMnT0003093.1	other	-	-	-	-	-	-	-	-	-
h1SMnG0003094	h1SMnT0003094.1	other	-	-	-	-	-	-	-	-	-
h1SMnG0003095	h1SMnT0003095.1	other	-	-	-	-	-	-	-	-	-
h1SMnG0003096	h1SMnT0003096.1	other	-	-	-	-	-	-	-	-	-
h1SMnG0003097	h1SMnT0003097.1	other	-	-	-	-	-	-	-	-	-
h1SMnG0003098	h1SMnT0003098.1	other	-	-	-	-	-	-	-	-	-
h1SMnG0003099	h1SMnT0003099.1	other	-	-	-	-	-	-	-	-	-
h1SMnG0003100	h1SMnT0003100.2	other	-	-	-	-	-	-	-	-	-
h1SMnG0003101	h1SMnT0003101.2	hconf	-	-	-	-	-	-	-	-	-
h1SMnG0003102	h1SMnT0003102.1	other	-	-	-	-	-	-	-	-	-
h1SMnG0003103	h1SMnT0003103.1	other	-	-	-	-	-	-	-	-	-
h1SMnG0003104	h1SMnT0003104.1	hconf	-	-	-	-	-	-	-	-	-
h1SMnG0003105	h1SMnT0003105.1	other	-	-	-	-	-	-	-	-	-
h1SMnG0003106	h1SMnT0003106.1	other	-	-	-	-	-	-	-	-	-
h1SMnG0003107	h1SMnT0003107.1	other	-	-	-	-	-	-	-	-	-
h1SMnG0003108	h1SMnT0003108.1	other	-	-	-	-	-	-	-	-	-
h1SMnG0003109	h1SMnT0003109.1	other	-	-	-	-	-	-	-	-	-
h1SMnG0003110	h1SMnT0003110.1	other	-	-	-	-	-	-	-	-	-
h1SMnG0003111	h1SMnT0003111.1	other	-	-	-	-	-	-	-	-	-
h1SMnG0003112	h1SMnT0003112.1	other	-	-	-	-	-	-	-	-	-
h1SMnG0003113	h1SMnT0003113.1	other	-	-	-	-	-	-	-	-	-
h1SMnG0003114	h1SMnT0003114.1	other	-	-	-	-	-	-	-	-	-
h1SMnG0003115	h1SMnT0003115.1	other	-	-	-	-	-	-	-	-	-
h1SMnG0003116	h1SMnT0003116.1	other	-	-	-	-	-	-	-	-	-
h1SMnG0003117	h1SMnT0003117.2	other	-	-	-	-	-	-	-	-	-
h1SMnG0003118	h1SMnT0003118.2	other	-	-	-	-	-	-	-	-	-
h1SMnG0003119	h1SMnT0003119.1	other	-	-	-	-	-	-	-	-	-
h1SMnG0003120	h1SMnT0003120.1	other	-	-	-	-	-	-	-	-	-
h1SMnG0003121	h1SMnT0003121.1	other	-	-	-	-	-	-	-	-	-
h1SMnG0003122	h1SMnT0003122.1	hconf	-	-	-	-	-	-	-	-	-
h1SMnG0003123	h1SMnT0003123.1	other	-	-	-	-	-	-	-	-	-
h1SMnG0003124	h1SMnT0003124.1	other	-	-	-	-	-	-	-	-	-
h1SMnG0003125	h1SMnT0003125.1	other	-	-	-	-	-	-	-	-	-
h1SMnG0003126	h1SMnT0003126.1	other	-	-	-	-	-	-	-	-	-
h1SMnG0003127	h1SMnT0003127.1	other	-	-	-	-	-	-	-	-	-
h1SMnG0003128	h1SMnT0003128.1	other	-	-	-	-	-	-	-	-	-
h1SMnG0003129	h1SMnT0003129.1	other	-	-	-	-	-	-	-	-	-
h1SMnG0003130	h1SMnT0003130.1	other	-	-	-	SMEST030105001.1,SmMSTRG.9586.3	MSTRG.9586	-	-	-	-
h1SMnG0003131	h1SMnT0003131.1	other	-	-	-	-	-	-	-	-	-
h1SMnG0003132	h1SMnT0003132.1	other	-	-	-	-	-	-	-	-	-
h1SMnG0003133	h1SMnT0003133.1	other	-	-	-	-	-	-	-	-	-
h1SMnG0003134	h1SMnT0003134.1	other	-	-	-	-	-	-	-	-	-
h1SMnG0003135	h1SMnT0003135.1	other	-	-	-	-	-	-	-	-	-
h1SMnG0003136	h1SMnT0003136.2	other	-	-	-	-	-	-	-	-	-
h1SMnG0003137	h1SMnT0003137.1	other	-	-	-	-	-	-	-	-	-
h1SMnG0003138	h1SMnT0003138.1	hconf	-	-	-	-	-	-	-	-	-
h1SMnG0003139	h1SMnT0003139.1	other	-	-	-	-	-	-	-	-	-
h1SMnG0003140	h1SMnT0003140.1	other	-	-	-	-	-	-	-	-	-
h1SMnG0003141	h1SMnT0003141.1	other	-	-	-	-	-	-	-	-	-
h1SMnG0003142	h1SMnT0003142.1	other	-	-	-	-	-	-	-	-	-
h1SMnG0003143	h1SMnT0003143.2	other	-	-	-	-	-	-	-	-	-
h1SMnG0003144	h1SMnT0003144.1	other	-	-	-	-	-	-	-	-	-
h1SMnG0003145	h1SMnT0003145.1	other	-	-	-	-	-	-	-	-	-
h1SMnG0003146	h1SMnT0003146.1	hconf	-	-	-	-	-	-	-	-	-
h1SMnG0003147	h1SMnT0003147.1	other	-	-	-	-	-	-	-	-	-
h1SMnG0003148	h1SMnT0003148.1	other	-	-	-	-	-	-	-	-	-
h1SMnG0003149	h1SMnT0003149.1	other	-	-	-	-	-	-	-	-	-
h1SMnG0003150	h1SMnT0003150.1	other	-	-	-	-	-	-	-	-	-
h1SMnG0003151	h1SMnT0003151.1	other	-	-	-	-	-	-	-	-	-
h1SMnG0003152	h1SMnT0003152.1	other	-	-	-	-	-	-	-	-	-
h1SMnG0003153	h1SMnT0003153.1	other	-	-	-	-	-	-	-	-	-
h1SMnG0003154	h1SMnT0003154.1	other	-	-	-	-	-	-	-	-	-
h1SMnG0003155	h1SMnT0003155.1	other	-	-	-	-	-	-	-	-	-
h1SMnG0003156	h1SMnT0003156.1	other	-	-	-	-	-	-	-	-	-
h1SMnG0003157	h1SMnT0003157.1	other	-	-	-	-	-	-	-	-	-
h1SMnG0003158	h1SMnT0003158.1	other	-	-	-	-	-	-	-	-	-
h1SMnG0003159	h1SMnT0003159.1	other	-	-	-	-	-	-	-	-	-
h1SMnG0003160	h1SMnT0003160.1	other	-	-	-	-	-	-	-	-	-
h1SMnG0003161	h1SMnT0003161.1	other	-	-	-	-	-	-	-	-	-
h1SMnG0003162	h1SMnT0003162.1	other	-	-	-	-	-	-	-	-	-
h1SMnG0003163	h1SMnT0003163.1	other	-	-	-	-	-	-	-	-	-
h1SMnG0003164	h1SMnT0003164.1	other	-	-	-	-	-	-	-	-	-
h1SMnG0003165	h1SMnT0003165.1	other	-	-	-	-	-	-	-	-	-
h1SMnG0003166	h1SMnT0003166.1	other	-	-	-	-	-	-	-	-	-
h1SMnG0003167	h1SMnT0003167.1	other	-	-	-	-	-	-	-	-	-
h1SMnG0003168	h1SMnT0003168.1	other	-	-	-	-	-	-	-	-	-
h1SMnG0003169	h1SMnT0003169.1	other	-	-	-	-	-	-	-	-	-
h1SMnG0003170	h1SMnT0003170.3	other	-	-	-	-	-	-	-	-	-
h1SMnG0003171	h1SMnT0003171.1	other	-	-	-	-	-	-	-	-	-
h1SMnG0003172	h1SMnT0003172.1	other	-	-	-	-	-	-	-	-	-
h1SMnG0003173	h1SMnT0003173.1	other	-	-	-	-	-	-	-	-	-
h1SMnG0003174	h1SMnT0003174.2	other	-	-	-	-	-	-	-	-	-
h1SMnG0003175	h1SMnT0003175.1	other	-	-	-	-	-	-	-	solute carrier family 22	Acyltransf_C,Acyltransferase,MFS_1,RVT_1,Sugar_tr
h1SMnG0003176	h1SMnT0003176.1	other	-	-	-	-	-	-	-	-	-
h1SMnG0003177	h1SMnT0003177.1	other	-	-	-	-	-	-	-	-	-
h1SMnG0003178	h1SMnT0003178.1	other	-	-	-	-	-	-	-	-	-
h1SMnG0003179	h1SMnT0003179.1	other	-	-	-	-	-	-	-	-	-
h1SMnG0003180	h1SMnT0003180.1	other	-	-	-	-	-	-	-	-	-
h1SMnG0003181	h1SMnT0003181.1	other	-	-	-	-	-	-	-	-	-
h1SMnG0003182	h1SMnT0003182.1	other	-	-	-	-	-	-	-	-	-
h1SMnG0003183	h1SMnT0003183.1	other	-	-	-	-	-	-	-	-	-
h1SMnG0003184	h1SMnT0003184.1	other	-	-	-	-	-	-	-	-	-
h1SMnG0003185	h1SMnT0003185.1	other	-	-	-	-	-	-	-	-	-
h1SMnG0003186	h1SMnT0003186.1	other	-	-	-	-	-	-	-	-	-
h1SMnG0003187	h1SMnT0003187.1	other	-	-	-	-	-	-	-	-	-
h1SMnG0003188	h1SMnT0003188.1	hconf	-	-	-	-	-	-	LPCAT2	1-alkylglycerophosphocholine O-acetyltransferase activity	Acyltransferase,EF-hand_1,EF-hand_4,EF-hand_5,EF-hand_6,EF-hand_7,EF-hand_8,tRNA-synt_1d
h1SMnG0003189	h1SMnT0003189.1	other	-	-	-	-	-	-	-	-	-
h1SMnG0003190	h1SMnT0003190.1	other	-	-	-	-	-	-	-	-	-
h1SMnG0003191	h1SMnT0003191.1	other	-	-	-	-	-	-	-	-	-
h1SMnG0003192	h1SMnT0003192.1	other	-	-	-	-	-	-	-	-	-
h1SMnG0003193	h1SMnT0003193.3	hconf	-	-	-	-	-	-	-	-	-
h1SMnG0003194	h1SMnT0003194.1	other	-	-	-	-	-	-	NADK2	Mitochondrial NAD( ) kinase that phosphorylates NAD( ) to yield NADP( ). Can use both ATP or inorganic polyphosphate as the phosphoryl donor	NAD_kinase
h1SMnG0003195	h1SMnT0003195.1	other	-	-	-	-	-	-	-	-	-
h1SMnG0003196	h1SMnT0003196.1	other	-	-	-	-	-	dd_Smed_v6_19552_0_1	-	-	-
h1SMnG0003197	h1SMnT0003197.1	other	-	-	-	-	-	-	-	-	-
h1SMnG0003198	h1SMnT0003198.1	other	-	-	-	-	-	-	-	-	-
h1SMnG0003199	h1SMnT0003199.1	other	-	-	-	-	-	-	-	-	-
h1SMnG0003200	h1SMnT0003200.1	other	-	-	-	-	-	-	-	-	-
h1SMnG0003201	h1SMnT0003201.1	other	-	-	-	-	-	-	-	-	-
h1SMnG0003202	h1SMnT0003202.1	other	-	-	-	-	-	-	-	-	-
h1SMnG0003203	h1SMnT0003203.1	other	-	-	-	-	-	-	-	-	-
h1SMnG0003204	h1SMnT0003204.1	other	-	-	-	-	-	-	-	-	-
h1SMnG0003205	h1SMnT0003205.2	other	SmMSTRG.2038.1	MSTRG.2038	-	SmMSTRG.2038.1,SmMSTRG.2039.1	MSTRG.2038,MSTRG.2039	-	-	-	-
h1SMnG0003206	h1SMnT0003206.2	hconf	-	-	-	-	-	-	-	-	-
h1SMnG0003207	h1SMnT0003207.1	other	-	-	-	-	-	-	-	-	-
h1SMnG0003208	h1SMnT0003208.1	other	-	-	-	-	-	-	-	-	-
h1SMnG0003209	h1SMnT0003209.1	other	-	-	-	-	-	-	-	-	-
h1SMnG0003210	h1SMnT0003210.1	other	-	-	-	-	-	-	-	-	-
h1SMnG0003211	h1SMnT0003211.1	other	-	-	-	-	-	-	-	-	-
h1SMnG0003212	h1SMnT0003212.1	other	-	-	-	-	-	-	-	-	-
h1SMnG0003213	h1SMnT0003213.1	other	-	-	-	-	-	-	-	-	-
h1SMnG0003214	h1SMnT0003214.1	other	-	-	-	-	-	-	-	-	-
h1SMnG0003215	h1SMnT0003215.1	other	-	-	-	-	-	-	-	-	-
h1SMnG0003216	h1SMnT0003216.1	other	-	-	-	-	-	-	-	-	-
h1SMnG0003217	h1SMnT0003217.1	other	-	-	-	-	-	-	-	-	-
h1SMnG0003218	h1SMnT0003218.1	other	-	-	-	-	-	-	-	-	-
h1SMnG0003219	h1SMnT0003219.2	other	-	-	-	-	-	-	-	-	-
h1SMnG0003220	h1SMnT0003220.1	other	-	-	-	-	-	-	-	-	-
h1SMnG0003221	h1SMnT0003221.1	other	-	-	-	-	-	-	-	-	-
h1SMnG0003222	h1SMnT0003222.1	other	-	-	-	-	-	-	-	-	-
h1SMnG0003223	h1SMnT0003223.1	other	-	-	-	-	-	-	-	-	-
h1SMnG0003224	h1SMnT0003224.1	other	-	-	-	-	-	-	-	-	-
h1SMnG0003225	h1SMnT0003225.1	other	-	-	-	-	-	-	-	-	-
h1SMnG0003226	h1SMnT0003226.1	other	-	-	-	-	-	-	-	-	-
h1SMnG0003227	h1SMnT0003227.1	other	-	-	-	-	-	-	-	-	-
h1SMnG0003228	h1SMnT0003228.1	other	-	-	-	-	-	-	-	-	-
h1SMnG0003229	h1SMnT0003229.1	other	-	-	-	-	-	-	-	-	-
h1SMnG0003230	h1SMnT0003230.1	other	-	-	-	-	-	-	-	-	-
h1SMnG0003231	h1SMnT0003231.1	other	-	-	-	-	-	-	-	-	-
h1SMnG0003232	h1SMnT0003232.1	other	-	-	-	-	-	-	-	-	-
h1SMnG0003233	h1SMnT0003233.1	other	-	-	-	-	-	-	-	-	-
h1SMnG0003234	h1SMnT0003234.1	hconf	-	-	-	-	-	-	-	-	-
h1SMnG0003235	h1SMnT0003235.1	other	-	-	-	-	-	-	-	-	-
h1SMnG0003236	h1SMnT0003236.1	other	-	-	-	-	-	-	-	-	-
h1SMnG0003237	h1SMnT0003237.1	other	-	-	-	-	-	-	-	-	-
h1SMnG0003238	h1SMnT0003238.1	other	-	-	-	-	-	-	-	-	-
h1SMnG0003239	h1SMnT0003239.1	other	-	-	-	-	-	-	-	-	-
h1SMnG0003240	h1SMnT0003240.2	hconf	-	-	-	-	-	-	ARPC3	Arp2/3 complex-mediated actin nucleation	P21-Arc
h1SMnG0003241	h1SMnT0003241.1	other	-	-	-	-	-	-	-	-	-
h1SMnG0003242	h1SMnT0003242.1	other	-	-	-	-	-	-	-	-	-
h1SMnG0003243	h1SMnT0003243.1	other	-	-	-	-	-	-	-	-	-
h1SMnG0003244	h1SMnT0003244.1	other	-	-	-	-	-	-	-	-	-
h1SMnG0003245	h1SMnT0003245.1	other	-	-	-	-	-	-	-	-	-
h1SMnG0003246	h1SMnT0003246.1	other	-	-	-	-	-	-	-	-	-
h1SMnG0003247	h1SMnT0003247.1	other	-	-	-	-	-	-	-	-	-
h1SMnG0003248	h1SMnT0003248.1	other	-	-	-	-	-	-	-	-	-
h1SMnG0003249	h1SMnT0003249.1	other	-	-	-	-	-	-	-	-	-
h1SMnG0003250	h1SMnT0003250.1	other	-	-	-	-	-	-	-	-	-
h1SMnG0003251	h1SMnT0003251.1	other	-	-	-	-	-	-	-	-	-
h1SMnG0003252	h1SMnT0003252.1	other	-	-	-	-	-	-	-	-	-
h1SMnG0003253	h1SMnT0003253.2	other	SmMSTRG.9372.2	MSTRG.9372	dd_Smed_v6_19798_0_2	SmMSTRG.9372.1,SmMSTRG.9372.2,SmMSTRG.9372.3	MSTRG.9372	dd_Smed_v6_19798_0_2,dd_Smed_v6_47308_0_1	-	-	-
h1SMnG0003254	h1SMnT0003254.1	other	-	-	-	-	-	-	-	-	-
h1SMnG0003255	h1SMnT0003255.1	other	-	-	-	-	-	-	-	-	-
h1SMnG0003256	h1SMnT0003256.3	other	-	-	-	-	-	-	-	-	-
h1SMnG0003257	h1SMnT0003257.1	other	-	-	-	-	-	-	-	-	-
h1SMnG0003258	h1SMnT0003258.1	other	-	-	-	-	-	-	-	-	-
h1SMnG0003259	h1SMnT0003259.1	other	-	-	-	-	-	-	-	-	-
h1SMnG0003260	h1SMnT0003260.1	other	-	-	-	-	-	-	-	-	-
h1SMnG0003261	h1SMnT0003261.1	other	-	-	-	SMEST057633001.1,SMEST057634001.1,SmMSTRG.17337.2,SmMSTRG.17337.3	-	-	-	-	RVT_3,rve
h1SMnG0003262	h1SMnT0003262.1	other	-	-	-	-	-	-	-	-	-
h1SMnG0003263	h1SMnT0003263.1	other	-	-	-	-	-	-	-	-	-
h1SMnG0003264	h1SMnT0003264.1	other	-	-	-	-	-	-	-	-	-
h1SMnG0003265	h1SMnT0003265.1	other	-	-	-	-	-	-	-	-	-
h1SMnG0003266	h1SMnT0003266.2	other	-	-	-	-	-	-	-	-	-
h1SMnG0003267	h1SMnT0003267.1	other	-	-	-	-	-	-	-	-	-
h1SMnG0003268	h1SMnT0003268.1	other	-	-	-	-	-	-	-	-	-
h1SMnG0003269	h1SMnT0003269.1	other	-	-	-	-	-	-	-	-	-
h1SMnG0003270	h1SMnT0003270.2	other	-	-	-	-	-	-	-	-	-
h1SMnG0003271	h1SMnT0003271.1	other	-	-	-	-	-	-	-	-	-
h1SMnG0003272	h1SMnT0003272.1	other	-	-	-	-	-	-	-	-	-
h1SMnG0003273	h1SMnT0003273.1	other	-	-	-	-	-	-	-	-	-
h1SMnG0003274	h1SMnT0003274.1	other	-	-	-	-	-	-	-	-	-
h1SMnG0003275	h1SMnT0003275.1	other	-	-	-	-	-	-	-	-	-
h1SMnG0003276	h1SMnT0003276.1	hconf	-	-	-	-	-	-	-	-	-
h1SMnG0003277	h1SMnT0003277.1	other	-	-	-	-	-	-	-	-	-
h1SMnG0003278	h1SMnT0003278.1	other	-	-	-	-	-	-	-	-	-
h1SMnG0003279	h1SMnT0003279.2	hconf	-	-	-	-	-	-	TCEA1	positive regulation of exoribonuclease activity	Med26,TFIIS_C,TFIIS_M
h1SMnG0003280	h1SMnT0003280.1	other	-	-	-	-	-	-	-	-	-
h1SMnG0003281	h1SMnT0003281.2	other	-	-	-	-	-	-	-	-	-
h1SMnG0003282	h1SMnT0003282.1	other	-	-	-	-	-	-	-	-	-
h1SMnG0003283	h1SMnT0003283.1	other	-	-	-	-	-	-	-	-	-
h1SMnG0003284	h1SMnT0003284.2	other	-	-	-	-	-	-	-	-	-
h1SMnG0003285	h1SMnT0003285.2	hconf	-	-	-	-	-	-	-	-	-
h1SMnG0003286	h1SMnT0003286.1	other	-	-	-	-	-	-	-	-	-
h1SMnG0003287	h1SMnT0003287.1	other	-	-	-	-	-	-	-	-	-
h1SMnG0003288	h1SMnT0003288.1	other	-	-	-	-	-	-	-	-	-
h1SMnG0003289	h1SMnT0003289.1	other	-	-	-	-	-	-	-	-	-
h1SMnG0003290	h1SMnT0003290.1	other	-	-	-	-	-	-	-	-	-
h1SMnG0003291	h1SMnT0003291.1	other	-	-	-	-	-	-	-	-	-
h1SMnG0003292	h1SMnT0003292.1	other	-	-	-	-	-	-	-	-	-
h1SMnG0003293	h1SMnT0003293.1	other	-	-	-	-	-	-	-	-	-
h1SMnG0003294	h1SMnT0003294.1	other	-	-	-	-	-	-	-	-	-
h1SMnG0003295	h1SMnT0003295.1	other	-	-	-	-	-	-	-	-	-
h1SMnG0003296	h1SMnT0003296.1	other	SmMSTRG.9336.1	-	dd_Smed_v6_7022_0_1	SMEST027545001.1,SmMSTRG.9336.1	-	dd_Smed_v6_7022_0_1	-	-	-
h1SMnG0003297	h1SMnT0003297.1	other	-	-	-	-	-	-	-	-	-
h1SMnG0003298	h1SMnT0003298.1	other	-	-	-	-	-	-	-	-	-
h1SMnG0003299	h1SMnT0003299.1	other	-	-	-	-	-	-	-	-	-
h1SMnG0003300	h1SMnT0003300.1	other	-	-	-	-	-	-	-	-	-
h1SMnG0003301	h1SMnT0003301.1	other	-	-	-	-	-	-	-	-	-
h1SMnG0003302	h1SMnT0003302.1	other	-	-	-	-	-	-	-	-	-
h1SMnG0003303	h1SMnT0003303.1	other	-	-	-	-	-	-	-	-	-
h1SMnG0003304	h1SMnT0003304.1	other	-	-	-	-	-	-	-	-	-
h1SMnG0003305	h1SMnT0003305.1	other	-	-	-	-	-	-	-	-	-
h1SMnG0003306	h1SMnT0003306.1	other	-	-	-	-	-	-	-	-	-
h1SMnG0003307	h1SMnT0003307.1	other	-	-	-	-	-	-	-	-	-
h1SMnG0003308	h1SMnT0003308.1	other	-	-	-	-	-	-	-	-	-
h1SMnG0003309	h1SMnT0003309.1	other	-	-	-	-	-	-	-	-	-
h1SMnG0003310	h1SMnT0003310.1	other	-	-	-	-	-	-	-	-	-
h1SMnG0003311	h1SMnT0003311.1	other	-	-	-	-	-	-	-	-	-
h1SMnG0003312	h1SMnT0003312.1	other	-	-	-	-	-	-	-	-	-
h1SMnG0003313	h1SMnT0003313.1	other	-	-	-	-	-	-	-	-	-
h1SMnG0003314	h1SMnT0003314.1	other	-	-	-	-	-	-	-	-	-
h1SMnG0003315	h1SMnT0003315.1	other	-	-	-	-	-	-	-	-	-
h1SMnG0003316	h1SMnT0003316.1	other	-	-	-	-	-	-	-	-	-
h1SMnG0003317	h1SMnT0003317.1	hconf	-	-	-	-	-	-	-	-	-
h1SMnG0003318	h1SMnT0003318.1	other	-	-	-	-	-	-	-	-	-
h1SMnG0003319	h1SMnT0003319.1	other	-	-	-	-	-	-	-	-	-
h1SMnG0003320	h1SMnT0003320.1	hconf	SMEST021639001.1	SMESG000021639.1	dd_Smed_v6_27048_0_1	SMEST021639001.1	SMESG000021639.1	dd_Smed_v6_27048_0_1	-	-	-
h1SMnG0003321	h1SMnT0003321.1	other	-	-	-	-	-	-	-	-	-
h1SMnG0003322	h1SMnT0003322.1	hconf	-	-	-	-	-	-	-	-	-
h1SMnG0003323	h1SMnT0003323.1	other	-	-	-	-	-	-	-	-	-
h1SMnG0003324	h1SMnT0003324.1	other	-	-	-	-	-	-	-	-	-
h1SMnG0003325	h1SMnT0003325.1	other	-	-	-	-	-	-	-	Tetraspanin family	Tetraspannin
h1SMnG0003326	h1SMnT0003326.1	other	-	-	-	-	-	-	-	-	-
h1SMnG0003327	h1SMnT0003327.1	other	-	-	-	-	-	-	-	-	-
h1SMnG0003328	h1SMnT0003328.1	other	-	-	-	-	-	-	-	-	-
h1SMnG0003329	h1SMnT0003329.1	other	-	-	-	-	-	-	-	-	-
h1SMnG0003330	h1SMnT0003330.1	other	-	-	-	-	-	-	-	-	-
h1SMnG0003331	h1SMnT0003331.1	other	-	-	-	-	-	-	-	-	-
h1SMnG0003332	h1SMnT0003332.1	other	-	-	-	-	-	-	-	-	-
h1SMnG0003333	h1SMnT0003333.1	hconf	-	-	dd_Smed_v6_62428_0_1	-	-	dd_Smed_v6_62428_0_1	-	-	-
h1SMnG0003334	h1SMnT0003334.1	other	-	-	-	-	-	-	-	-	-
h1SMnG0003335	h1SMnT0003335.1	other	-	-	-	-	-	-	-	-	-
h1SMnG0003336	h1SMnT0003336.1	other	-	-	-	-	-	-	-	-	-
h1SMnG0003337	h1SMnT0003337.1	other	-	-	-	-	-	-	-	-	-
h1SMnG0003338	h1SMnT0003338.1	other	-	-	-	-	-	-	-	-	-
h1SMnG0003339	h1SMnT0003339.1	other	-	-	-	SMEST080932002.1	SMESG000080932.1	-	-	-	-
h1SMnG0003340	h1SMnT0003340.1	other	-	-	-	-	-	-	-	-	-
h1SMnG0003341	h1SMnT0003341.1	other	-	-	dd_Smed_v6_93080_0_1	-	-	dd_Smed_v6_93080_0_1	-	-	-
h1SMnG0003342	h1SMnT0003342.1	other	-	-	-	-	-	-	-	-	-
h1SMnG0003343	h1SMnT0003343.1	other	-	-	-	-	-	-	-	-	-
h1SMnG0003344	h1SMnT0003344.1	hconf	-	-	-	SMEST041004001.1,SMEST056647001.1	SMESG000041004.1,SMESG000056647.1	-	-	-	-
h1SMnG0003345	h1SMnT0003345.1	other	-	-	-	-	-	-	-	-	-
h1SMnG0003346	h1SMnT0003346.1	other	-	-	-	-	-	-	-	-	-
h1SMnG0003347	h1SMnT0003347.1	other	-	-	-	-	-	-	-	-	-
h1SMnG0003348	h1SMnT0003348.1	other	-	-	-	-	-	-	-	-	-
h1SMnG0003349	h1SMnT0003349.1	other	-	-	-	-	-	-	-	-	-
h1SMnG0003350	h1SMnT0003350.1	other	-	-	-	-	-	-	-	-	-
h1SMnG0003351	h1SMnT0003351.1	other	-	-	-	-	-	-	-	-	-
h1SMnG0003352	h1SMnT0003352.1	other	-	-	-	-	-	-	-	-	-
h1SMnG0003353	h1SMnT0003353.1	other	-	-	-	-	-	-	-	-	-
h1SMnG0003354	h1SMnT0003354.1	other	-	-	-	-	-	-	-	-	-
h1SMnG0003355	h1SMnT0003355.1	other	-	-	-	-	-	-	-	-	-
h1SMnG0003356	h1SMnT0003356.1	other	-	-	-	-	-	-	-	-	-
h1SMnG0003357	h1SMnT0003357.1	other	-	-	-	-	-	-	-	-	-
h1SMnG0003358	h1SMnT0003358.1	other	-	-	-	-	-	-	-	-	-
h1SMnG0003359	h1SMnT0003359.1	other	-	-	-	-	-	-	-	-	-
h1SMnG0003360	h1SMnT0003360.1	other	-	-	-	-	-	-	-	-	-
h1SMnG0003361	h1SMnT0003361.1	other	-	-	-	-	-	-	-	-	-
h1SMnG0003362	h1SMnT0003362.2	other	-	-	-	-	-	-	-	-	-
h1SMnG0003363	h1SMnT0003363.1	other	-	-	-	-	-	-	-	-	-
h1SMnG0003364	h1SMnT0003364.1	other	-	-	-	-	-	-	-	-	-
h1SMnG0003365	h1SMnT0003365.1	other	-	-	-	-	-	-	-	-	-
h1SMnG0003366	h1SMnT0003366.1	other	-	-	-	-	-	-	-	-	-
h1SMnG0003367	h1SMnT0003367.1	other	-	-	-	-	-	-	-	-	-
h1SMnG0003368	h1SMnT0003368.1	other	-	-	-	-	-	-	-	-	-
h1SMnG0003369	h1SMnT0003369.1	other	-	-	-	-	-	-	-	-	-
h1SMnG0003370	h1SMnT0003370.1	other	-	-	-	-	-	-	-	-	-
h1SMnG0003371	h1SMnT0003371.1	other	-	-	-	-	-	-	-	-	-
h1SMnG0003372	h1SMnT0003372.1	other	-	-	-	-	-	-	-	-	-
h1SMnG0003373	h1SMnT0003373.1	other	-	-	-	-	-	-	-	-	-
h1SMnG0003374	h1SMnT0003374.1	hconf	-	-	-	-	-	-	-	-	-
h1SMnG0003375	h1SMnT0003375.1	other	-	-	-	-	-	-	-	-	-
h1SMnG0003376	h1SMnT0003376.1	other	-	-	-	-	-	-	-	-	-
h1SMnG0003377	h1SMnT0003377.1	other	-	-	-	-	-	-	-	-	-
h1SMnG0003378	h1SMnT0003378.1	other	-	-	-	-	-	-	-	-	-
h1SMnG0003379	h1SMnT0003379.1	hconf	-	-	-	-	-	-	-	-	-
h1SMnG0003380	h1SMnT0003380.1	other	-	-	-	-	-	-	-	-	-
h1SMnG0003381	h1SMnT0003381.1	other	-	-	-	-	-	-	-	-	-
h1SMnG0003382	h1SMnT0003382.1	other	-	-	-	-	-	-	-	-	-
h1SMnG0003383	h1SMnT0003383.1	other	-	-	-	-	-	-	-	-	-
h1SMnG0003384	h1SMnT0003384.1	other	-	-	-	-	-	-	-	-	-
h1SMnG0003385	h1SMnT0003385.1	other	-	-	dd_Smed_v6_24914_0_1	-	-	dd_Smed_v6_24914_0_1	-	-	-
h1SMnG0003386	h1SMnT0003386.1	other	-	-	-	-	-	-	-	-	-
h1SMnG0003387	h1SMnT0003387.1	other	-	-	-	-	-	-	-	-	-
h1SMnG0003388	h1SMnT0003388.1	other	-	-	-	-	-	-	-	-	-
h1SMnG0003389	h1SMnT0003389.1	other	-	-	-	-	-	-	-	-	-
h1SMnG0003390	h1SMnT0003390.1	hconf	-	-	-	-	-	-	-	-	-
h1SMnG0003391	h1SMnT0003391.1	other	-	-	-	-	-	-	-	-	-
h1SMnG0003392	h1SMnT0003392.1	other	-	-	-	-	-	-	-	-	-
h1SMnG0003393	h1SMnT0003393.1	other	-	-	-	-	-	-	-	-	-
h1SMnG0003394	h1SMnT0003394.1	other	-	-	-	-	-	-	-	-	-
h1SMnG0003395	h1SMnT0003395.1	other	-	-	-	-	-	-	-	-	-
h1SMnG0003396	h1SMnT0003396.2	other	-	-	-	-	-	-	-	-	-
h1SMnG0003397	h1SMnT0003397.1	other	-	-	-	-	-	-	-	-	-
h1SMnG0003398	h1SMnT0003398.1	other	-	-	-	-	-	-	-	-	-
h1SMnG0003399	h1SMnT0003399.1	other	-	-	-	-	-	-	-	-	-
h1SMnG0003400	h1SMnT0003400.1	other	-	-	-	-	-	-	-	-	-
h1SMnG0003401	h1SMnT0003401.1	other	-	-	-	-	-	-	-	-	-
h1SMnG0003402	h1SMnT0003402.1	other	-	-	-	-	-	-	-	-	-
h1SMnG0003403	h1SMnT0003403.5	hconf	-	-	-	-	-	-	-	-	-
h1SMnG0003404	h1SMnT0003404.1	other	-	-	-	-	-	-	-	-	-
h1SMnG0003405	h1SMnT0003405.1	other	-	-	-	-	-	-	-	-	-
h1SMnG0003406	h1SMnT0003406.1	hconf	SMEST065364001.1	MSTRG.19454	-	SMEST065364001.1	MSTRG.19454	-	-	-	-
h1SMnG0003407	h1SMnT0003407.1	other	-	-	-	-	-	-	-	-	-
h1SMnG0003408	h1SMnT0003408.1	other	-	-	-	-	-	-	-	-	-
h1SMnG0003409	h1SMnT0003409.1	other	-	-	-	-	-	-	-	-	-
h1SMnG0003410	h1SMnT0003410.1	other	-	-	-	-	-	-	-	-	-
h1SMnG0003411	h1SMnT0003411.1	other	-	-	-	-	-	-	-	-	-
h1SMnG0003412	h1SMnT0003412.1	other	-	-	-	-	-	-	-	-	-
h1SMnG0003413	h1SMnT0003413.13	other	-	-	-	-	-	-	-	-	-
h1SMnG0003414	h1SMnT0003414.1	other	-	-	-	-	-	-	-	-	-
h1SMnG0003415	h1SMnT0003415.1	hconf	-	-	-	-	-	-	-	-	-
h1SMnG0003416	h1SMnT0003416.1	other	-	-	-	-	-	-	-	-	-
h1SMnG0003417	h1SMnT0003417.1	other	-	-	-	-	-	-	-	-	-
h1SMnG0003418	h1SMnT0003418.2	other	-	-	-	-	-	-	-	-	-
h1SMnG0003419	h1SMnT0003419.1	other	-	-	-	-	-	-	-	-	-
h1SMnG0003420	h1SMnT0003420.1	other	-	-	-	-	-	-	-	-	-
h1SMnG0003421	h1SMnT0003421.1	other	-	-	-	-	-	-	-	-	-
h1SMnG0003422	h1SMnT0003422.1	other	-	-	-	-	-	-	-	-	-
h1SMnG0003423	h1SMnT0003423.1	other	-	-	-	-	-	-	-	-	-
h1SMnG0003424	h1SMnT0003424.1	other	-	-	-	-	-	-	-	-	-
h1SMnG0003425	h1SMnT0003425.1	other	-	-	-	-	-	-	-	-	-
h1SMnG0003426	h1SMnT0003426.1	other	-	-	-	-	-	-	-	-	-
h1SMnG0003427	h1SMnT0003427.1	other	-	-	-	-	-	-	-	-	-
h1SMnG0003428	h1SMnT0003428.1	other	-	-	-	-	-	-	-	-	-
h1SMnG0003429	h1SMnT0003429.3	other	SmMSTRG.19441.4	-	-	SmMSTRG.19441.4	-	-	-	-	-
h1SMnG0003430	h1SMnT0003430.1	other	-	-	-	-	-	-	-	-	-
h1SMnG0003431	h1SMnT0003431.1	other	-	-	-	-	-	-	-	-	-
h1SMnG0003432	h1SMnT0003432.1	other	-	-	-	-	-	-	-	-	-
h1SMnG0003433	h1SMnT0003433.1	other	-	-	-	-	-	-	-	-	-
h1SMnG0003434	h1SMnT0003434.1	other	-	-	-	-	-	-	-	-	-
h1SMnG0003435	h1SMnT0003435.1	other	-	-	-	-	-	-	-	-	-
h1SMnG0003436	h1SMnT0003436.1	hconf	SmMSTRG.19440.2	-	-	SmMSTRG.19440.2	-	-	-	-	-
h1SMnG0003437	h1SMnT0003437.1	other	-	-	-	-	-	-	-	-	-
h1SMnG0003438	h1SMnT0003438.1	other	-	-	-	-	-	-	-	-	-
h1SMnG0003439	h1SMnT0003439.1	hconf	-	-	-	-	-	-	-	acetylglucosaminyltransferase activity	Branch
h1SMnG0003440	h1SMnT0003440.1	hconf	-	-	-	-	-	-	-	-	-
h1SMnG0003441	h1SMnT0003441.1	other	-	-	-	-	-	-	-	-	-
h1SMnG0003442	h1SMnT0003442.1	other	-	-	-	-	-	-	-	-	-
h1SMnG0003443	h1SMnT0003443.1	other	-	-	-	-	-	-	-	-	-
h1SMnG0003444	h1SMnT0003444.1	hconf	SMEST065266001.1	SMESG000065266.1	dd_Smed_v6_61659_0_1	SMEST065266001.1	SMESG000065266.1	dd_Smed_v6_61659_0_1	-	-	-
h1SMnG0003445	h1SMnT0003445.1	other	-	-	-	-	-	-	-	-	-
h1SMnG0003446	h1SMnT0003446.1	other	-	-	-	-	-	-	-	-	-
h1SMnG0003447	h1SMnT0003447.2	hconf	SMEST065254001.1	MSTRG.19430	-	SMEST050058002.1,SMEST065254001.1,SMEST065254002.1	MSTRG.19430	-	-	-	-
h1SMnG0003448	h1SMnT0003448.1	hconf	SmMSTRG.19425.2	-	-	SMEST050059001.1,SMEST065253001.1,SmMSTRG.19425.2	MSTRG.19425	-	-	-	-
h1SMnG0003449	h1SMnT0003449.1	other	-	-	-	-	-	-	-	-	-
h1SMnG0003450	h1SMnT0003450.1	hconf	-	-	-	-	-	-	-	-	-
h1SMnG0003451	h1SMnT0003451.1	hconf	-	-	dd_Smed_v6_365_0_2	SmMSTRG.15556.2,SmMSTRG.19425.4,SmMSTRG.19427.1,SmMSTRG.19434.1	MSTRG.19427,MSTRG.19434,MSTRG.15556,MSTRG.15560	dd_Smed_v6_365_0_2	-	-	-
h1SMnG0003452	h1SMnT0003452.1	other	-	-	-	-	-	-	-	-	-
h1SMnG0003453	h1SMnT0003453.1	other	-	-	-	-	-	-	-	-	-
h1SMnG0003454	h1SMnT0003454.1	other	-	-	-	-	-	-	-	-	-
h1SMnG0003455	h1SMnT0003455.1	other	-	-	-	-	-	-	-	-	-
h1SMnG0003456	h1SMnT0003456.2	other	-	-	-	-	-	-	-	-	-
h1SMnG0003457	h1SMnT0003457.1	other	-	-	-	-	-	-	-	-	-
h1SMnG0003458	h1SMnT0003458.1	other	-	-	-	-	-	-	-	-	-
h1SMnG0003459	h1SMnT0003459.1	other	-	-	-	-	-	-	-	-	-
h1SMnG0003460	h1SMnT0003460.1	other	-	-	-	-	-	-	-	-	-
h1SMnG0003461	h1SMnT0003461.1	other	-	-	-	-	-	-	-	-	-
h1SMnG0003462	h1SMnT0003462.1	other	-	-	-	-	-	-	-	-	-
h1SMnG0003463	h1SMnT0003463.1	other	-	-	-	-	-	-	-	-	-
h1SMnG0003464	h1SMnT0003464.1	other	-	-	-	-	-	-	-	-	-
h1SMnG0003465	h1SMnT0003465.2	other	-	-	-	-	-	-	-	-	-
h1SMnG0003466	h1SMnT0003466.1	other	-	-	-	-	-	-	-	-	-
h1SMnG0003467	h1SMnT0003467.1	other	-	-	-	-	-	-	-	-	-
h1SMnG0003468	h1SMnT0003468.1	other	-	-	-	-	-	-	-	-	-
h1SMnG0003469	h1SMnT0003469.1	other	-	-	-	-	-	-	-	-	-
h1SMnG0003470	h1SMnT0003470.1	other	-	-	-	-	-	-	-	-	-
h1SMnG0003471	h1SMnT0003471.1	other	-	-	-	-	-	-	-	-	-
h1SMnG0003472	h1SMnT0003472.1	other	-	-	-	-	-	-	-	-	-
h1SMnG0003473	h1SMnT0003473.1	other	-	-	-	-	-	-	-	-	-
h1SMnG0003474	h1SMnT0003474.1	other	-	-	-	-	-	-	-	-	-
h1SMnG0003475	h1SMnT0003475.1	other	-	-	-	-	-	-	-	-	-
h1SMnG0003476	h1SMnT0003476.1	other	-	-	-	-	-	-	-	-	-
h1SMnG0003477	h1SMnT0003477.1	other	-	-	-	-	-	-	-	-	-
h1SMnG0003478	h1SMnT0003478.1	other	-	-	-	-	-	-	-	-	-
h1SMnG0003479	h1SMnT0003479.1	other	-	-	-	-	-	-	-	-	-
h1SMnG0003480	h1SMnT0003480.1	other	-	-	-	-	-	-	-	-	-
h1SMnG0003481	h1SMnT0003481.1	other	-	-	-	-	-	-	-	-	-
h1SMnG0003482	h1SMnT0003482.1	other	-	-	-	-	-	-	-	-	-
h1SMnG0003483	h1SMnT0003483.1	other	-	-	-	-	-	-	-	-	-
h1SMnG0003484	h1SMnT0003484.1	other	-	-	-	-	-	-	-	-	-
h1SMnG0003485	h1SMnT0003485.1	other	-	-	-	-	-	-	-	-	-
h1SMnG0003486	h1SMnT0003486.2	other	-	-	-	-	-	-	-	-	-
h1SMnG0003487	h1SMnT0003487.1	other	-	-	-	-	-	-	-	-	-
h1SMnG0003488	h1SMnT0003488.1	other	-	-	-	-	-	-	-	-	-
h1SMnG0003489	h1SMnT0003489.1	other	-	-	-	-	-	-	-	-	-
h1SMnG0003490	h1SMnT0003490.1	other	-	-	-	-	-	-	-	-	-
h1SMnG0003491	h1SMnT0003491.1	hconf	-	-	-	-	-	-	-	-	-
h1SMnG0003492	h1SMnT0003492.1	other	-	-	-	-	-	-	-	-	-
h1SMnG0003493	h1SMnT0003493.1	other	-	-	-	-	-	-	-	-	-
h1SMnG0003494	h1SMnT0003494.1	other	-	-	-	-	-	-	-	-	-
h1SMnG0003495	h1SMnT0003495.1	other	-	-	-	-	-	-	-	-	-
h1SMnG0003496	h1SMnT0003496.1	other	-	-	-	-	-	-	-	-	-
h1SMnG0003497	h1SMnT0003497.1	other	-	-	-	-	-	-	-	-	-
h1SMnG0003498	h1SMnT0003498.1	other	-	-	-	-	-	-	-	-	-
h1SMnG0003499	h1SMnT0003499.1	other	-	-	-	-	-	-	-	-	-
h1SMnG0003500	h1SMnT0003500.1	other	-	-	-	-	-	-	-	-	-
h1SMnG0003501	h1SMnT0003501.1	other	-	-	-	-	-	-	-	-	-
h1SMnG0003502	h1SMnT0003502.2	other	-	-	-	-	-	-	-	-	-
h1SMnG0003503	h1SMnT0003503.3	other	-	-	-	-	-	-	-	-	-
h1SMnG0003504	h1SMnT0003504.1	other	-	-	-	-	-	-	-	-	-
h1SMnG0003505	h1SMnT0003505.1	other	-	-	-	-	-	-	-	-	-
h1SMnG0003506	h1SMnT0003506.1	other	-	-	-	-	-	-	-	-	-
h1SMnG0003507	h1SMnT0003507.1	other	-	-	-	-	-	-	-	-	-
h1SMnG0003508	h1SMnT0003508.1	other	-	-	-	-	-	-	-	-	-
h1SMnG0003509	h1SMnT0003509.7	other	-	-	-	-	-	-	-	-	-
h1SMnG0003510	h1SMnT0003510.1	other	-	-	-	-	-	-	PPP1CC	protein serine/threonine phosphatase activity	DHR-2,Fungal_trans,HMG14_17,Metallophos,Ribosomal_S5_C,STPPase_N,adh_short
h1SMnG0003511	h1SMnT0003511.1	other	-	-	-	-	-	-	-	-	-
h1SMnG0003512	h1SMnT0003512.1	other	-	-	-	-	-	-	-	-	-
h1SMnG0003513	h1SMnT0003513.1	other	-	-	-	-	-	-	-	-	-
h1SMnG0003514	h1SMnT0003514.1	hconf	-	-	-	-	-	-	-	-	-
h1SMnG0003515	h1SMnT0003515.1	other	-	-	-	-	-	-	-	-	-
h1SMnG0003516	h1SMnT0003516.1	other	-	-	-	-	-	-	-	-	-
h1SMnG0003517	h1SMnT0003517.1	other	-	-	-	-	-	-	-	-	-
h1SMnG0003518	h1SMnT0003518.1	hconf	-	-	-	-	-	-	-	-	-
h1SMnG0003519	h1SMnT0003519.1	other	-	-	-	-	-	-	-	-	-
h1SMnG0003520	h1SMnT0003520.1	other	-	-	-	-	-	-	-	-	-
h1SMnG0003521	h1SMnT0003521.1	other	-	-	-	-	-	-	-	-	-
h1SMnG0003522	h1SMnT0003522.1	other	-	-	-	-	-	-	-	-	-
h1SMnG0003523	h1SMnT0003523.1	other	-	-	-	-	-	-	-	-	-
h1SMnG0003524	h1SMnT0003524.1	hconf	-	-	-	-	-	-	-	-	-
h1SMnG0003525	h1SMnT0003525.1	other	-	-	-	-	-	-	-	-	-
h1SMnG0003526	h1SMnT0003526.1	other	-	-	-	-	-	-	-	-	-
h1SMnG0003527	h1SMnT0003527.1	other	-	-	-	-	-	-	-	-	-
h1SMnG0003528	h1SMnT0003528.3	other	-	-	-	-	-	-	-	-	-
h1SMnG0003529	h1SMnT0003529.1	hconf	-	-	-	-	-	-	-	-	-
h1SMnG0003530	h1SMnT0003530.1	other	-	-	-	-	-	-	-	-	-
h1SMnG0003531	h1SMnT0003531.1	other	-	-	-	-	-	-	-	-	-
h1SMnG0003532	h1SMnT0003532.1	other	-	-	-	-	-	-	-	-	-
h1SMnG0003533	h1SMnT0003533.1	other	-	-	-	-	-	-	-	-	-
h1SMnG0003534	h1SMnT0003534.1	other	-	-	-	-	-	-	-	-	-
h1SMnG0003535	h1SMnT0003535.1	hconf	-	-	-	-	-	-	-	-	-
h1SMnG0003536	h1SMnT0003536.1	other	-	-	-	-	-	-	-	-	-
h1SMnG0003537	h1SMnT0003537.1	other	-	-	-	-	-	-	-	-	-
h1SMnG0003538	h1SMnT0003538.1	other	-	-	-	-	-	-	-	-	-
h1SMnG0003539	h1SMnT0003539.1	other	-	-	-	-	-	-	-	-	-
h1SMnG0003540	h1SMnT0003540.1	other	-	-	-	-	-	-	-	-	-
h1SMnG0003541	h1SMnT0003541.1	other	-	-	-	-	-	-	-	-	-
h1SMnG0003542	h1SMnT0003542.1	other	-	-	-	-	-	-	-	-	-
h1SMnG0003543	h1SMnT0003543.3	other	-	-	-	-	-	-	-	-	-
h1SMnG0003544	h1SMnT0003544.1	hconf	-	-	-	-	-	-	-	-	-
h1SMnG0003545	h1SMnT0003545.1	other	-	-	-	-	-	-	-	-	-
h1SMnG0003546	h1SMnT0003546.1	other	-	-	-	-	-	-	-	-	-
h1SMnG0003547	h1SMnT0003547.1	other	-	-	-	-	-	-	-	-	-
h1SMnG0003548	h1SMnT0003548.1	other	-	-	-	-	-	-	-	-	-
h1SMnG0003549	h1SMnT0003549.1	other	-	-	-	-	-	-	-	-	-
h1SMnG0003550	h1SMnT0003550.1	other	-	-	-	-	-	-	-	-	-
h1SMnG0003551	h1SMnT0003551.1	other	-	-	-	-	-	-	-	-	-
h1SMnG0003552	h1SMnT0003552.1	other	-	-	-	-	-	-	-	-	-
h1SMnG0003553	h1SMnT0003553.1	other	-	-	-	-	-	-	-	-	-
h1SMnG0003554	h1SMnT0003554.3	other	-	-	-	-	-	-	-	-	-
h1SMnG0003555	h1SMnT0003555.1	hconf	-	-	-	-	-	-	-	-	-
h1SMnG0003556	h1SMnT0003556.1	other	-	-	-	-	-	-	-	-	-
h1SMnG0003557	h1SMnT0003557.1	other	-	-	-	-	-	-	-	-	-
h1SMnG0003558	h1SMnT0003558.1	other	-	-	-	-	-	-	-	-	-
h1SMnG0003559	h1SMnT0003559.1	other	-	-	-	-	-	-	-	-	-
h1SMnG0003560	h1SMnT0003560.1	other	-	-	-	-	-	-	-	-	-
h1SMnG0003561	h1SMnT0003561.1	other	-	-	-	-	-	-	-	-	-
h1SMnG0003562	h1SMnT0003562.1	other	-	-	-	-	-	-	-	-	-
h1SMnG0003563	h1SMnT0003563.1	other	-	-	-	-	-	-	-	-	-
h1SMnG0003564	h1SMnT0003564.1	other	-	-	-	-	-	-	-	-	-
h1SMnG0003565	h1SMnT0003565.1	other	-	-	-	-	-	-	-	-	-
h1SMnG0003566	h1SMnT0003566.1	other	-	-	-	-	-	-	-	-	-
h1SMnG0003567	h1SMnT0003567.1	other	-	-	-	-	-	-	-	-	-
h1SMnG0003568	h1SMnT0003568.1	other	-	-	-	-	-	-	-	-	-
h1SMnG0003569	h1SMnT0003569.6	other	-	-	-	-	-	-	-	-	-
h1SMnG0003570	h1SMnT0003570.1	other	-	-	-	-	-	-	-	-	-
h1SMnG0003571	h1SMnT0003571.2	hconf	-	-	-	-	-	-	-	-	-
h1SMnG0003572	h1SMnT0003572.1	other	-	-	-	-	-	-	-	-	-
h1SMnG0003573	h1SMnT0003573.1	hconf	SMEST003942001.1	SMESG000003942.1	dd_Smed_v6_18429_0_9	SMEST003942001.1,SMEST025168001.1,SMEST042624001.1,SMEST064158001.1	SMESG000003942.1,MSTRG.8259,MSTRG.8860,SMESG000064158.1	dd_Smed_v6_18429_0_9	-	hAT family C-terminal dimerisation region	Dimer_Tnp_hAT
h1SMnG0003574	h1SMnT0003574.1	other	-	-	-	-	-	-	-	-	-
h1SMnG0003575	h1SMnT0003575.1	other	-	-	-	-	-	-	-	-	-
h1SMnG0003576	h1SMnT0003576.1	other	-	-	-	-	-	-	-	-	-
h1SMnG0003577	h1SMnT0003577.1	other	-	-	-	-	-	-	-	-	-
h1SMnG0003578	h1SMnT0003578.3	other	-	-	-	-	-	-	-	-	-
h1SMnG0003579	h1SMnT0003579.1	other	-	-	-	-	-	-	-	-	-
h1SMnG0003580	h1SMnT0003580.1	other	-	-	-	-	-	-	-	-	-
h1SMnG0003581	h1SMnT0003581.1	hconf	-	-	-	-	-	-	-	Glycosyltransferase that generates the core 1 O-glycan Gal-beta1-3GalNAc-alpha1-Ser Thr (T antigen), which is a precursor for many extended O-glycans in glycoproteins	Fringe,Galactosyl_T
h1SMnG0003582	h1SMnT0003582.1	other	-	-	-	-	-	-	-	-	-
h1SMnG0003583	h1SMnT0003583.1	other	-	-	-	-	-	-	-	-	-
h1SMnG0003584	h1SMnT0003584.1	other	-	-	-	-	-	-	-	-	-
h1SMnG0003585	h1SMnT0003585.1	other	-	-	-	-	-	-	-	-	-
h1SMnG0003586	h1SMnT0003586.1	hconf	-	-	-	-	-	-	-	-	-
h1SMnG0003587	h1SMnT0003587.1	other	-	-	-	-	-	-	-	-	-
h1SMnG0003588	h1SMnT0003588.1	other	-	-	-	-	-	-	-	-	-
h1SMnG0003589	h1SMnT0003589.1	other	-	-	-	-	-	-	-	-	-
h1SMnG0003590	h1SMnT0003590.1	other	-	-	-	-	-	-	-	-	-
h1SMnG0003591	h1SMnT0003591.1	hconf	-	-	-	-	-	-	-	-	-
h1SMnG0003592	h1SMnT0003592.1	other	-	-	-	-	-	-	-	-	-
h1SMnG0003593	h1SMnT0003593.1	other	-	-	-	-	-	-	-	-	-
h1SMnG0003594	h1SMnT0003594.1	other	-	-	-	-	-	-	-	-	-
h1SMnG0003595	h1SMnT0003595.1	other	-	-	-	-	-	-	-	-	-
h1SMnG0003596	h1SMnT0003596.1	other	-	-	-	-	-	-	-	-	-
h1SMnG0003597	h1SMnT0003597.1	other	-	-	-	-	-	-	-	-	-
h1SMnG0003598	h1SMnT0003598.1	other	-	-	-	-	-	-	-	-	-
h1SMnG0003599	h1SMnT0003599.1	other	-	-	-	-	-	-	-	-	-
h1SMnG0003600	h1SMnT0003600.1	hconf	-	-	-	-	-	-	-	-	-
h1SMnG0003601	h1SMnT0003601.1	other	-	-	-	-	-	-	-	-	-
h1SMnG0003602	h1SMnT0003602.1	other	-	-	-	-	-	-	-	-	-
h1SMnG0003603	h1SMnT0003603.1	other	-	-	-	-	-	-	-	-	-
h1SMnG0003604	h1SMnT0003604.1	other	-	-	-	-	-	-	-	-	-
h1SMnG0003605	h1SMnT0003605.1	hconf	-	-	-	-	-	-	-	-	-
h1SMnG0003606	h1SMnT0003606.1	other	-	-	-	-	-	-	-	-	-
h1SMnG0003607	h1SMnT0003607.1	hconf	-	-	-	-	-	-	-	GNS1/SUR4 family	ELO
h1SMnG0003608	h1SMnT0003608.1	other	-	-	-	-	-	-	-	-	-
h1SMnG0003609	h1SMnT0003609.2	other	-	-	-	-	-	-	-	-	-
h1SMnG0003610	h1SMnT0003610.2	hconf	-	-	-	-	-	-	-	-	-
h1SMnG0003611	h1SMnT0003611.1	hconf	SmMSTRG.14139.1	MSTRG.14139	-	SmMSTRG.14139.1	MSTRG.14139	-	-	Glycosyltransferase sugar-binding region containing DXD motif	Gly_transf_sug
h1SMnG0003612	h1SMnT0003612.1	other	-	-	-	-	-	-	-	-	-
h1SMnG0003613	h1SMnT0003613.1	other	-	-	-	-	-	-	-	-	-
h1SMnG0003614	h1SMnT0003614.1	hconf	-	-	-	-	-	-	GNMT	glycine N-methyltransferase activity	Methyltransf_11,Methyltransf_23,Methyltransf_25,Methyltransf_31
h1SMnG0003615	h1SMnT0003615.1	other	-	-	-	-	-	-	-	-	-
h1SMnG0003616	h1SMnT0003616.1	other	-	-	-	-	-	-	-	-	-
h1SMnG0003617	h1SMnT0003617.1	other	-	-	-	-	-	-	-	-	-
h1SMnG0003618	h1SMnT0003618.1	other	-	-	-	-	-	-	-	-	-
h1SMnG0003619	h1SMnT0003619.1	other	-	-	-	-	-	-	-	-	-
h1SMnG0003620	h1SMnT0003620.1	other	-	-	-	-	-	-	-	-	-
h1SMnG0003621	h1SMnT0003621.1	hconf	SMEST031010001.1	SMESG000031010.1	dd_Smed_v6_14427_0_3	SMEST003315001.1,SMEST031010001.1,SMEST054550001.1,SMEST058686001.1	MSTRG.914,SMESG000031010.1,MSTRG.16508,SMESG000058686.1	dd_Smed_v6_14427_0_1,dd_Smed_v6_14427_0_3,dd_Smed_v6_48399_0_1	-	-	-
h1SMnG0003622	h1SMnT0003622.1	other	-	-	-	-	-	-	-	-	-
h1SMnG0003623	h1SMnT0003623.1	other	-	-	-	-	-	-	-	-	-
h1SMnG0003624	h1SMnT0003624.1	other	-	-	-	-	-	-	-	-	-
h1SMnG0003625	h1SMnT0003625.1	other	-	-	-	-	-	-	-	-	-
h1SMnG0003626	h1SMnT0003626.1	other	-	-	-	-	-	-	-	-	-
h1SMnG0003627	h1SMnT0003627.1	other	-	-	-	-	-	-	-	-	-
h1SMnG0003628	h1SMnT0003628.4	hconf	SmMSTRG.11662.5	-	-	SmMSTRG.11662.5	-	-	TAL1	Transaldolase is important for the balance of metabolites in the pentose-phosphate pathway	TAL_FSA
h1SMnG0003629	h1SMnT0003629.1	other	-	-	-	-	-	-	-	-	-
h1SMnG0003630	h1SMnT0003630.1	other	-	-	-	-	-	-	-	-	-
h1SMnG0003631	h1SMnT0003631.1	other	-	-	-	-	-	-	-	-	-
h1SMnG0003632	h1SMnT0003632.1	hconf	-	-	-	-	-	-	-	-	-
h1SMnG0003633	h1SMnT0003633.1	hconf	-	-	-	-	-	-	-	-	-
h1SMnG0003634	h1SMnT0003634.1	hconf	-	-	-	-	-	-	-	-	-
h1SMnG0003635	h1SMnT0003635.1	other	-	-	-	-	-	-	-	-	-
h1SMnG0003636	h1SMnT0003636.1	other	-	-	-	-	-	-	-	-	-
h1SMnG0003637	h1SMnT0003637.1	other	-	-	-	-	-	-	-	-	-
h1SMnG0003638	h1SMnT0003638.1	other	-	-	-	-	-	-	-	-	-
h1SMnG0003639	h1SMnT0003639.1	other	-	-	-	-	-	-	-	-	-
h1SMnG0003640	h1SMnT0003640.1	other	-	-	-	-	-	-	-	-	-
h1SMnG0003641	h1SMnT0003641.1	other	-	-	-	-	-	-	-	-	-
h1SMnG0003642	h1SMnT0003642.1	other	-	-	-	-	-	-	-	-	-
h1SMnG0003643	h1SMnT0003643.1	other	-	-	-	-	-	-	-	-	-
h1SMnG0003644	h1SMnT0003644.1	other	-	-	-	-	-	-	-	-	-
h1SMnG0003645	h1SMnT0003645.1	other	-	-	-	-	-	-	-	-	-
h1SMnG0003646	h1SMnT0003646.1	other	-	-	-	-	-	-	-	-	-
h1SMnG0003647	h1SMnT0003647.1	other	-	-	-	-	-	-	-	-	-
h1SMnG0003648	h1SMnT0003648.2	hconf	-	-	-	-	-	-	-	-	-
h1SMnG0003649	h1SMnT0003649.1	other	-	-	-	-	-	-	-	-	-
h1SMnG0003650	h1SMnT0003650.1	other	-	-	-	-	-	-	-	-	-
h1SMnG0003651	h1SMnT0003651.1	other	-	-	-	-	-	-	-	-	-
h1SMnG0003652	h1SMnT0003652.1	hconf	-	-	-	SmMSTRG.11674.2	-	-	-	-	-
h1SMnG0003653	h1SMnT0003653.2	other	-	-	-	-	-	-	-	-	-
h1SMnG0003654	h1SMnT0003654.1	other	-	-	-	-	-	-	-	-	-
h1SMnG0003655	h1SMnT0003655.1	other	-	-	-	-	-	-	KIF5B	Microtubule binding	Kinesin,Microtub_bd
h1SMnG0003656	h1SMnT0003656.1	other	-	-	-	-	-	-	-	-	-
h1SMnG0003657	h1SMnT0003657.1	other	-	-	-	-	-	-	-	-	-
h1SMnG0003658	h1SMnT0003658.1	other	-	-	-	-	-	-	-	-	-
h1SMnG0003659	h1SMnT0003659.1	other	-	-	-	-	-	-	-	-	-
h1SMnG0003660	h1SMnT0003660.1	other	-	-	-	-	-	-	-	-	-
h1SMnG0003661	h1SMnT0003661.1	other	-	-	-	-	-	-	-	-	-
h1SMnG0003662	h1SMnT0003662.2	hconf	-	-	-	-	-	-	-	-	-
h1SMnG0003663	h1SMnT0003663.1	other	-	-	-	-	-	-	-	-	-
h1SMnG0003664	h1SMnT0003664.1	other	-	-	-	-	-	-	-	-	-
h1SMnG0003665	h1SMnT0003665.1	other	-	-	-	-	-	-	-	-	-
h1SMnG0003666	h1SMnT0003666.1	other	-	-	-	-	-	-	-	-	-
h1SMnG0003667	h1SMnT0003667.1	other	-	-	-	-	-	-	-	-	-
h1SMnG0003668	h1SMnT0003668.1	other	-	-	-	-	-	-	-	-	-
h1SMnG0003669	h1SMnT0003669.2	other	-	-	-	-	-	-	-	-	-
h1SMnG0003670	h1SMnT0003670.1	other	-	-	-	-	-	-	-	-	-
h1SMnG0003671	h1SMnT0003671.1	other	-	-	-	-	-	-	-	-	-
h1SMnG0003672	h1SMnT0003672.1	other	-	-	-	-	-	-	-	-	-
h1SMnG0003673	h1SMnT0003673.1	other	-	-	-	-	-	-	-	-	-
h1SMnG0003674	h1SMnT0003674.1	other	-	-	-	-	-	-	-	-	-
h1SMnG0003675	h1SMnT0003675.1	other	-	-	-	-	-	-	-	-	-
h1SMnG0003676	h1SMnT0003676.1	other	-	-	-	-	-	-	-	-	-
h1SMnG0003677	h1SMnT0003677.1	other	-	-	-	-	-	-	-	-	-
h1SMnG0003678	h1SMnT0003678.1	hconf	-	-	-	-	-	-	-	Lipid transporter activity. It is involved in the biological process described with lipid transport	C8,DUF1081,DUF1943,Lipase,RVT_1,VWD,Vitellogenin_N
h1SMnG0003679	h1SMnT0003679.1	other	-	-	-	-	-	-	-	-	-
h1SMnG0003680	h1SMnT0003680.1	other	-	-	-	-	-	-	-	-	-
h1SMnG0003681	h1SMnT0003681.1	other	-	-	-	-	-	-	-	-	-
h1SMnG0003682	h1SMnT0003682.1	other	-	-	-	-	-	-	-	-	-
h1SMnG0003683	h1SMnT0003683.1	other	-	-	-	-	-	-	-	-	-
h1SMnG0003684	h1SMnT0003684.1	other	-	-	-	-	-	-	-	-	-
h1SMnG0003685	h1SMnT0003685.1	other	-	-	-	-	-	-	-	-	-
h1SMnG0003686	h1SMnT0003686.1	other	-	-	-	-	-	-	-	-	-
h1SMnG0003687	h1SMnT0003687.1	hconf	-	-	-	-	-	-	-	-	-
h1SMnG0003688	h1SMnT0003688.2	other	-	-	-	-	-	-	-	-	-
h1SMnG0003689	h1SMnT0003689.2	other	-	-	-	-	-	-	-	-	-
h1SMnG0003690	h1SMnT0003690.1	other	-	-	-	-	-	-	-	-	-
h1SMnG0003691	h1SMnT0003691.1	other	-	-	-	-	-	-	-	-	-
h1SMnG0003692	h1SMnT0003692.1	other	-	-	-	-	-	-	-	-	-
h1SMnG0003693	h1SMnT0003693.1	other	-	-	-	-	-	-	-	-	-
h1SMnG0003694	h1SMnT0003694.1	hconf	SMEST047155001.1	SMESG000047155.1	dd_Smed_v6_28338_0_1	SMEST025842001.1,SMEST047155001.1,SMEST056414001.1,SMEST062987001.1,SMEST067287001.1	MSTRG.60,SMESG000047155.1,SMESG000056414.1,SMESG000062987.1,SMESG000067287.1	dd_Smed_v6_27316_0_1,dd_Smed_v6_28338_0_1,dd_Smed_v6_48522_0_1,dd_Smed_v6_7524_1_1,dd_Smed_v6_7524_1_2,dd_Smed_v6_7524_1_3,dd_Smed_v6_80599_0_1	-	Transposase IS4	DDE_Tnp_1_7
h1SMnG0003695	h1SMnT0003695.1	other	-	-	-	-	-	-	-	-	-
h1SMnG0003696	h1SMnT0003696.1	other	-	-	-	-	-	-	-	-	-
h1SMnG0003697	h1SMnT0003697.1	other	-	-	-	-	-	-	-	-	-
h1SMnG0003698	h1SMnT0003698.2	other	-	-	-	-	-	-	-	-	-
h1SMnG0003699	h1SMnT0003699.1	other	-	-	-	-	-	-	-	-	-
h1SMnG0003700	h1SMnT0003700.1	other	-	-	-	-	-	-	-	-	-
h1SMnG0003701	h1SMnT0003701.1	other	-	-	-	-	-	-	-	-	-
h1SMnG0003702	h1SMnT0003702.1	hconf	-	-	-	-	-	-	-	-	-
h1SMnG0003703	h1SMnT0003703.1	other	-	-	-	-	-	-	-	-	-
h1SMnG0003704	h1SMnT0003704.1	other	-	-	-	-	-	-	-	-	-
h1SMnG0003705	h1SMnT0003705.1	other	-	-	-	-	-	-	-	-	-
h1SMnG0003706	h1SMnT0003706.1	other	-	-	-	-	-	-	-	-	-
h1SMnG0003707	h1SMnT0003707.1	other	-	-	-	-	-	-	-	-	-
h1SMnG0003708	h1SMnT0003708.1	other	-	-	-	-	-	-	-	-	-
h1SMnG0003709	h1SMnT0003709.1	other	-	-	-	-	-	-	-	-	-
h1SMnG0003710	h1SMnT0003710.1	other	-	-	-	-	-	-	-	-	-
h1SMnG0003711	h1SMnT0003711.1	other	-	-	-	-	-	-	-	-	-
h1SMnG0003712	h1SMnT0003712.1	other	-	-	-	-	-	-	-	-	-
h1SMnG0003713	h1SMnT0003713.1	hconf	-	-	-	-	-	-	-	-	-
h1SMnG0003714	h1SMnT0003714.1	other	-	-	-	-	-	-	-	-	-
h1SMnG0003715	h1SMnT0003715.1	other	-	-	-	-	-	-	-	-	-
h1SMnG0003716	h1SMnT0003716.1	other	-	-	-	-	-	-	-	-	-
h1SMnG0003717	h1SMnT0003717.1	other	SmMSTRG.11745.1	MSTRG.11745	-	SmMSTRG.11745.1	MSTRG.11745	-	-	-	-
h1SMnG0003718	h1SMnT0003718.1	other	-	-	-	-	-	-	-	-	-
h1SMnG0003719	h1SMnT0003719.1	other	-	-	-	-	-	-	-	-	-
h1SMnG0003720	h1SMnT0003720.1	other	-	-	-	-	-	-	-	-	-
h1SMnG0003721	h1SMnT0003721.1	other	-	-	-	-	-	-	-	-	-
h1SMnG0003722	h1SMnT0003722.1	other	-	-	-	-	-	-	-	-	-
h1SMnG0003723	h1SMnT0003723.2	other	-	-	-	-	-	-	-	-	-
h1SMnG0003724	h1SMnT0003724.3	hconf	-	-	dd_Smed_v6_103395_0_1	SmMSTRG.23271.2	-	dd_Smed_v6_103395_0_1,dd_Smed_v6_27416_0_5	-	retrotransposable element Tf2 155 kDa protein type 1-like	DDE_Tnp_4,DUF4371,RVT_1,rve
h1SMnG0003725	h1SMnT0003725.1	hconf	-	-	dd_Smed_v6_15720_0_2	SMEST002972001.1,SMEST074961001.1,SmMSTRG.14563.1	MSTRG.14563,SMESG000002972.1,MSTRG.22037	dd_Smed_v6_15720_0_1,dd_Smed_v6_15720_0_2,dd_Smed_v6_29737_0_1,dd_Smed_v6_29737_0_3,dd_Smed_v6_89136_0_1	-	retrotransposable element Tf2 155 kDa protein type 1-like	BEN,RVP,RVT_1,V-set,rve,zf-H2C2
h1SMnG0003726	h1SMnT0003726.1	other	-	-	-	-	-	-	ABAT	4-aminobutyrate aminotransferase	Aminotran_3
h1SMnG0003727	h1SMnT0003727.1	other	-	-	-	-	-	-	-	-	-
h1SMnG0003728	h1SMnT0003728.1	other	-	-	-	-	-	-	-	-	-
h1SMnG0003729	h1SMnT0003729.1	other	-	-	-	-	-	-	-	-	-
h1SMnG0003730	h1SMnT0003730.1	other	-	-	-	-	-	-	-	-	-
h1SMnG0003731	h1SMnT0003731.1	other	-	-	-	-	-	-	-	-	-
h1SMnG0003732	h1SMnT0003732.1	other	-	-	-	-	-	-	-	-	-
h1SMnG0003733	h1SMnT0003733.2	hconf	-	-	-	-	-	-	-	-	-
h1SMnG0003734	h1SMnT0003734.1	other	-	-	-	-	-	-	-	-	-
h1SMnG0003735	h1SMnT0003735.1	other	-	-	-	-	-	-	-	-	-
h1SMnG0003736	h1SMnT0003736.1	other	-	-	-	-	-	-	-	-	-
h1SMnG0003737	h1SMnT0003737.1	other	-	-	-	-	-	-	-	-	-
h1SMnG0003738	h1SMnT0003738.1	other	-	-	-	-	-	-	-	-	-
h1SMnG0003739	h1SMnT0003739.1	other	-	-	-	-	-	-	-	-	-
h1SMnG0003740	h1SMnT0003740.2	hconf	-	-	-	-	-	-	-	-	-
h1SMnG0003741	h1SMnT0003741.1	other	-	-	-	-	-	-	-	-	-
h1SMnG0003742	h1SMnT0003742.1	other	-	-	-	-	-	-	-	-	-
h1SMnG0003743	h1SMnT0003743.1	hconf	-	-	-	-	-	-	-	-	-
h1SMnG0003744	h1SMnT0003744.1	other	-	-	-	-	-	-	-	-	-
h1SMnG0003745	h1SMnT0003745.3	hconf	-	-	-	-	-	-	lap-2	metalloexopeptidase activity. It is involved in the biological process described with proteolysis	Peptidase_M17
h1SMnG0003746	h1SMnT0003746.1	other	-	-	-	-	-	-	-	-	-
h1SMnG0003747	h1SMnT0003747.1	other	-	-	-	-	-	-	-	-	-
h1SMnG0003748	h1SMnT0003748.1	other	-	-	-	-	-	-	-	-	-
h1SMnG0003749	h1SMnT0003749.1	other	-	-	-	-	-	-	-	-	-
h1SMnG0003750	h1SMnT0003750.1	hconf	SmMSTRG.11771.3	MSTRG.11771	dd_Smed_v6_6665_0_8	SMEST037611001.1,SmMSTRG.11771.3	MSTRG.11771	dd_Smed_v6_6665_0_8	PELO	May function in recognizing stalled ribosomes and triggering endonucleolytic cleavage of the mRNA, a mechanism to release non-functional ribosomes and degrade damaged mRNAs	ATG101,FKBP_C,eRF1_1,eRF1_2,eRF1_3
h1SMnG0003751	h1SMnT0003751.1	other	-	-	-	-	-	-	-	-	-
h1SMnG0003752	h1SMnT0003752.1	other	-	-	-	-	-	-	-	-	-
h1SMnG0003753	h1SMnT0003753.1	other	-	-	-	-	-	-	-	-	-
h1SMnG0003754	h1SMnT0003754.1	other	-	-	-	-	-	-	-	-	-
h1SMnG0003755	h1SMnT0003755.1	other	-	-	-	-	-	-	-	-	-
h1SMnG0003756	h1SMnT0003756.1	other	-	-	-	-	-	-	-	-	-
h1SMnG0003757	h1SMnT0003757.1	other	-	-	-	-	-	-	-	-	-
h1SMnG0003758	h1SMnT0003758.1	other	-	-	-	-	-	-	-	-	-
h1SMnG0003759	h1SMnT0003759.1	other	-	-	-	-	-	-	-	-	-
h1SMnG0003760	h1SMnT0003760.1	hconf	-	-	-	-	-	-	-	-	-
h1SMnG0003761	h1SMnT0003761.1	other	-	-	-	-	-	-	-	-	-
h1SMnG0003762	h1SMnT0003762.1	other	-	-	-	-	-	-	-	-	-
h1SMnG0003763	h1SMnT0003763.1	other	-	-	-	-	-	-	-	K02A2.6-like	RVT_1,rve
h1SMnG0003764	h1SMnT0003764.1	hconf	SMEST037642001.1	SMESG000037642.1	-	SMEST037642001.1	SMESG000037642.1	-	-	-	-
h1SMnG0003765	h1SMnT0003765.1	other	-	-	-	-	-	-	-	-	-
h1SMnG0003766	h1SMnT0003766.1	other	-	-	-	-	-	-	-	-	-
h1SMnG0003767	h1SMnT0003767.1	other	-	-	-	-	-	-	-	-	-
h1SMnG0003768	h1SMnT0003768.1	other	-	-	-	-	-	-	-	-	-
h1SMnG0003769	h1SMnT0003769.1	hconf	-	-	-	-	-	-	-	-	-
h1SMnG0003770	h1SMnT0003770.1	other	-	-	-	-	-	-	-	-	-
h1SMnG0003771	h1SMnT0003771.1	other	-	-	-	-	-	-	-	-	-
h1SMnG0003772	h1SMnT0003772.2	other	-	-	-	-	-	-	-	-	-
h1SMnG0003773	h1SMnT0003773.1	hconf	SmMSTRG.11788.2	MSTRG.11788	-	SmMSTRG.11788.1,SmMSTRG.11788.2	MSTRG.11788	-	-	-	-
h1SMnG0003774	h1SMnT0003774.1	other	-	-	-	-	-	-	-	-	-
h1SMnG0003775	h1SMnT0003775.1	other	-	-	-	-	-	-	-	-	-
h1SMnG0003776	h1SMnT0003776.1	other	-	-	-	-	-	-	-	-	-
h1SMnG0003777	h1SMnT0003777.1	other	-	-	-	-	-	-	-	-	-
h1SMnG0003778	h1SMnT0003778.1	other	-	-	-	-	-	-	-	-	-
h1SMnG0003779	h1SMnT0003779.1	other	-	-	-	-	-	-	-	-	-
h1SMnG0003780	h1SMnT0003780.1	other	-	-	-	-	-	-	-	-	-
h1SMnG0003781	h1SMnT0003781.1	other	-	-	-	-	-	-	-	-	-
h1SMnG0003782	h1SMnT0003782.1	other	-	-	-	-	-	-	-	-	-
h1SMnG0003783	h1SMnT0003783.1	other	-	-	-	-	-	-	-	-	-
h1SMnG0003784	h1SMnT0003784.1	other	-	-	-	-	-	-	-	-	-
h1SMnG0003785	h1SMnT0003785.1	other	-	-	-	-	-	-	-	-	-
h1SMnG0003786	h1SMnT0003786.4	hconf	-	-	-	-	-	-	-	-	-
h1SMnG0003787	h1SMnT0003787.1	hconf	-	-	dd_Smed_v6_50870_0_1	-	-	dd_Smed_v6_50870_0_1	-	-	-
h1SMnG0003788	h1SMnT0003788.1	other	-	-	-	-	-	-	-	-	-
h1SMnG0003789	h1SMnT0003789.1	other	-	-	-	-	-	-	-	-	-
h1SMnG0003790	h1SMnT0003790.1	other	-	-	-	-	-	-	-	-	-
h1SMnG0003791	h1SMnT0003791.1	other	-	-	-	-	-	-	-	-	-
h1SMnG0003792	h1SMnT0003792.2	other	-	-	-	-	-	-	-	-	-
h1SMnG0003793	h1SMnT0003793.1	other	-	-	-	-	-	-	-	-	-
h1SMnG0003794	h1SMnT0003794.1	other	-	-	-	-	-	-	-	-	-
h1SMnG0003795	h1SMnT0003795.1	other	-	-	-	-	-	-	-	-	-
h1SMnG0003796	h1SMnT0003796.1	other	-	-	-	-	-	-	-	-	-
h1SMnG0003797	h1SMnT0003797.1	other	-	-	-	-	-	-	-	-	-
h1SMnG0003798	h1SMnT0003798.1	other	-	-	-	-	-	-	-	-	-
h1SMnG0003799	h1SMnT0003799.1	other	-	-	-	-	-	-	-	-	-
h1SMnG0003800	h1SMnT0003800.1	other	-	-	-	-	-	-	-	-	-
h1SMnG0003801	h1SMnT0003801.1	hconf	-	-	-	-	-	-	-	-	-
h1SMnG0003802	h1SMnT0003802.1	other	-	-	-	-	-	-	-	-	-
h1SMnG0003803	h1SMnT0003803.1	other	-	-	-	-	-	-	-	-	-
h1SMnG0003804	h1SMnT0003804.1	other	-	-	-	-	-	-	-	-	-
h1SMnG0003805	h1SMnT0003805.1	other	-	-	-	-	-	-	-	-	-
h1SMnG0003806	h1SMnT0003806.1	other	-	-	-	-	-	-	-	-	-
h1SMnG0003807	h1SMnT0003807.1	other	-	-	-	-	-	-	-	-	-
h1SMnG0003808	h1SMnT0003808.1	hconf	-	-	-	-	-	-	RAB3B	GTP binding. It is involved in the biological process described with protein transport	G-gamma,Ras,Thioredoxin_7
h1SMnG0003809	h1SMnT0003809.1	other	-	-	-	-	-	-	-	-	-
h1SMnG0003810	h1SMnT0003810.1	other	-	-	-	-	-	-	-	-	-
h1SMnG0003811	h1SMnT0003811.1	other	-	-	-	-	-	-	-	-	-
h1SMnG0003812	h1SMnT0003812.1	other	-	-	-	-	-	-	-	-	-
h1SMnG0003813	h1SMnT0003813.1	other	-	-	-	-	-	-	-	-	-
h1SMnG0003814	h1SMnT0003814.7	other	-	-	-	-	-	-	-	-	-
h1SMnG0003815	h1SMnT0003815.1	other	-	-	-	-	-	-	-	-	-
h1SMnG0003816	h1SMnT0003816.1	other	-	-	-	-	-	-	-	-	-
h1SMnG0003817	h1SMnT0003817.1	other	-	-	-	-	-	-	-	-	-
h1SMnG0003818	h1SMnT0003818.1	other	-	-	-	-	-	-	-	-	-
h1SMnG0003819	h1SMnT0003819.1	other	-	-	-	-	-	-	-	-	-
h1SMnG0003820	h1SMnT0003820.1	other	-	-	-	-	-	-	-	-	-
h1SMnG0003821	h1SMnT0003821.1	other	-	-	-	-	-	-	-	-	-
h1SMnG0003822	h1SMnT0003822.1	other	-	-	-	-	-	-	-	-	-
h1SMnG0003823	h1SMnT0003823.1	other	-	-	-	-	-	-	-	-	-
h1SMnG0003824	h1SMnT0003824.1	other	-	-	-	-	-	-	-	-	-
h1SMnG0003825	h1SMnT0003825.1	other	-	-	-	-	-	-	-	-	-
h1SMnG0003826	h1SMnT0003826.1	other	-	-	-	-	-	-	-	-	-
h1SMnG0003827	h1SMnT0003827.1	other	-	-	-	-	-	-	-	-	-
h1SMnG0003828	h1SMnT0003828.2	other	-	-	-	-	-	-	-	-	-
h1SMnG0003829	h1SMnT0003829.1	other	-	-	-	-	-	-	-	-	-
h1SMnG0003830	h1SMnT0003830.1	other	-	-	-	-	-	-	-	-	-
h1SMnG0003831	h1SMnT0003831.1	other	-	-	-	-	-	-	-	-	-
h1SMnG0003832	h1SMnT0003832.1	other	-	-	-	-	-	-	-	-	-
h1SMnG0003833	h1SMnT0003833.1	hconf	-	-	-	-	-	-	-	-	-
h1SMnG0003834	h1SMnT0003834.1	other	-	-	-	-	-	-	-	-	-
h1SMnG0003835	h1SMnT0003835.1	other	-	-	-	-	-	-	-	-	-
h1SMnG0003836	h1SMnT0003836.1	hconf	-	-	-	SMEST037831001.1	MSTRG.11829	-	-	-	-
h1SMnG0003837	h1SMnT0003837.1	other	-	-	-	-	-	-	-	-	-
h1SMnG0003838	h1SMnT0003838.1	other	-	-	-	-	-	-	-	-	-
h1SMnG0003839	h1SMnT0003839.1	other	-	-	-	-	-	-	-	-	-
h1SMnG0003840	h1SMnT0003840.1	other	-	-	-	-	-	-	-	-	-
h1SMnG0003841	h1SMnT0003841.1	other	-	-	-	-	-	-	-	-	-
h1SMnG0003842	h1SMnT0003842.1	hconf	-	-	-	-	-	-	-	-	DUF4476
h1SMnG0003843	h1SMnT0003843.1	other	-	-	-	-	-	-	-	-	-
h1SMnG0003844	h1SMnT0003844.1	other	-	-	-	-	-	-	-	-	-
h1SMnG0003845	h1SMnT0003845.1	other	-	-	-	-	-	-	-	-	-
h1SMnG0003846	h1SMnT0003846.1	other	-	-	-	-	-	-	-	-	-
h1SMnG0003847	h1SMnT0003847.1	other	-	-	-	-	-	-	-	-	-
h1SMnG0003848	h1SMnT0003848.1	other	-	-	-	-	-	-	-	-	-
h1SMnG0003849	h1SMnT0003849.1	other	-	-	-	-	-	-	-	-	-
h1SMnG0003850	h1SMnT0003850.1	other	-	-	-	-	-	-	-	DDE superfamily endonuclease	DDE_3,zf-CCHC
h1SMnG0003851	h1SMnT0003851.4	other	-	-	-	-	-	-	-	-	-
h1SMnG0003852	h1SMnT0003852.1	hconf	SmMSTRG.11847.3	-	-	SmMSTRG.11847.3	-	-	-	-	-
h1SMnG0003853	h1SMnT0003853.1	other	-	-	-	-	-	-	-	-	-
h1SMnG0003854	h1SMnT0003854.1	other	-	-	-	-	-	-	-	-	-
h1SMnG0003855	h1SMnT0003855.2	other	-	-	-	-	-	-	-	-	-
h1SMnG0003856	h1SMnT0003856.1	other	-	-	-	-	-	-	-	-	-
h1SMnG0003857	h1SMnT0003857.1	other	-	-	-	-	-	-	-	-	-
h1SMnG0003858	h1SMnT0003858.1	other	-	-	-	-	-	-	-	-	-
h1SMnG0003859	h1SMnT0003859.1	other	-	-	-	-	-	-	-	-	-
h1SMnG0003860	h1SMnT0003860.1	other	-	-	-	-	-	-	-	-	-
h1SMnG0003861	h1SMnT0003861.1	other	SMEST037908001.1	MSTRG.11852	dd_Smed_v6_56233_0_1	SMEST037908001.1	MSTRG.11852	dd_Smed_v6_56233_0_1	-	receptor	7tm_1
h1SMnG0003862	h1SMnT0003862.1	other	-	-	-	-	-	-	-	-	-
h1SMnG0003863	h1SMnT0003863.1	other	-	-	-	-	-	-	-	-	-
h1SMnG0003864	h1SMnT0003864.1	other	-	-	-	-	-	-	-	-	-
h1SMnG0003865	h1SMnT0003865.1	other	-	-	-	-	-	-	-	-	-
h1SMnG0003866	h1SMnT0003866.2	other	-	-	-	-	-	-	-	-	-
h1SMnG0003867	h1SMnT0003867.1	other	-	-	-	-	-	-	-	-	-
h1SMnG0003868	h1SMnT0003868.1	other	-	-	-	-	-	-	-	-	-
h1SMnG0003869	h1SMnT0003869.1	other	-	-	-	-	-	-	-	-	-
h1SMnG0003870	h1SMnT0003870.1	other	-	-	-	-	-	-	-	-	-
h1SMnG0003871	h1SMnT0003871.1	other	-	-	-	-	-	-	-	-	-
h1SMnG0003872	h1SMnT0003872.1	other	-	-	-	-	-	-	-	-	-
h1SMnG0003873	h1SMnT0003873.1	other	-	-	-	-	-	-	-	-	-
h1SMnG0003874	h1SMnT0003874.6	other	-	-	-	-	-	-	-	-	-
h1SMnG0003875	h1SMnT0003875.1	other	-	-	-	-	-	-	-	-	-
h1SMnG0003876	h1SMnT0003876.1	other	-	-	-	-	-	-	-	-	-
h1SMnG0003877	h1SMnT0003877.1	other	-	-	-	-	-	-	-	-	-
h1SMnG0003878	h1SMnT0003878.1	other	-	-	-	-	-	-	-	-	-
h1SMnG0003879	h1SMnT0003879.1	other	-	-	-	-	-	-	-	-	-
h1SMnG0003880	h1SMnT0003880.2	other	-	-	-	-	-	-	-	-	-
h1SMnG0003881	h1SMnT0003881.1	other	-	-	-	-	-	-	-	-	-
h1SMnG0003882	h1SMnT0003882.1	other	-	-	-	-	-	-	-	-	-
h1SMnG0003883	h1SMnT0003883.1	other	-	-	-	-	-	-	-	-	-
h1SMnG0003884	h1SMnT0003884.1	other	-	-	-	-	-	-	-	-	-
h1SMnG0003885	h1SMnT0003885.1	hconf	-	-	-	-	-	-	-	It is involved in the biological process described with regulation of transcription, DNA-templated	AAA_34,Helicase_C_4,zf-RING_9
h1SMnG0003886	h1SMnT0003886.1	other	-	-	-	-	-	-	-	-	-
h1SMnG0003887	h1SMnT0003887.1	other	-	-	-	-	-	-	-	-	-
h1SMnG0003888	h1SMnT0003888.1	other	-	-	-	-	-	-	-	-	-
h1SMnG0003889	h1SMnT0003889.1	other	-	-	-	-	-	-	-	-	-
h1SMnG0003890	h1SMnT0003890.1	other	-	-	-	-	-	-	-	-	-
h1SMnG0003891	h1SMnT0003891.1	hconf	-	-	-	-	-	-	CAPN7	Belongs to the peptidase C2 family	Calpain_III,GCIP,MIT,Peptidase_C2,UCH,UPAR_LY6_2,WBP-1
h1SMnG0003892	h1SMnT0003892.1	other	-	-	-	-	-	-	-	-	-
h1SMnG0003893	h1SMnT0003893.1	other	-	-	-	-	-	-	-	-	-
h1SMnG0003894	h1SMnT0003894.1	other	-	-	-	-	-	-	-	-	-
h1SMnG0003895	h1SMnT0003895.1	other	-	-	-	-	-	-	-	-	-
h1SMnG0003896	h1SMnT0003896.1	other	-	-	-	-	-	-	-	-	-
h1SMnG0003897	h1SMnT0003897.1	other	-	-	-	-	-	-	-	-	-
h1SMnG0003898	h1SMnT0003898.2	other	-	-	-	-	-	-	-	-	-
h1SMnG0003899	h1SMnT0003899.1	other	-	-	-	-	-	-	-	-	-
h1SMnG0003900	h1SMnT0003900.1	other	-	-	-	-	-	-	-	-	-
h1SMnG0003901	h1SMnT0003901.1	other	-	-	-	-	-	-	-	-	-
h1SMnG0003902	h1SMnT0003902.2	hconf	-	-	-	-	-	-	-	-	-
h1SMnG0003903	h1SMnT0003903.1	other	-	-	-	-	-	-	-	-	-
h1SMnG0003904	h1SMnT0003904.1	other	-	-	-	-	-	-	-	-	-
h1SMnG0003905	h1SMnT0003905.1	other	-	-	-	-	-	-	-	-	-
h1SMnG0003906	h1SMnT0003906.1	other	-	-	-	-	-	-	-	-	-
h1SMnG0003907	h1SMnT0003907.1	other	-	-	-	-	-	-	-	-	-
h1SMnG0003908	h1SMnT0003908.1	other	-	-	-	-	-	-	-	-	-
h1SMnG0003909	h1SMnT0003909.1	other	-	-	-	-	-	-	-	-	-
h1SMnG0003910	h1SMnT0003910.1	other	-	-	-	-	-	-	-	-	-
h1SMnG0003911	h1SMnT0003911.1	other	-	-	-	-	-	-	-	-	-
h1SMnG0003912	h1SMnT0003912.1	other	-	-	-	-	-	-	-	-	-
h1SMnG0003913	h1SMnT0003913.1	other	-	-	-	-	-	-	-	-	-
h1SMnG0003914	h1SMnT0003914.1	other	-	-	-	-	-	-	-	-	-
h1SMnG0003915	h1SMnT0003915.1	other	-	-	-	-	-	-	-	-	-
h1SMnG0003916	h1SMnT0003916.1	other	-	-	-	-	-	-	-	-	-
h1SMnG0003917	h1SMnT0003917.1	other	-	-	-	-	-	-	-	-	-
h1SMnG0003918	h1SMnT0003918.1	other	-	-	-	-	-	-	-	-	-
h1SMnG0003919	h1SMnT0003919.1	other	-	-	-	-	-	-	-	-	-
h1SMnG0003920	h1SMnT0003920.1	other	-	-	-	-	-	-	-	-	-
h1SMnG0003921	h1SMnT0003921.1	other	-	-	-	-	-	-	-	-	-
h1SMnG0003922	h1SMnT0003922.1	hconf	-	-	-	-	-	-	-	-	-
h1SMnG0003923	h1SMnT0003923.1	other	-	-	-	-	-	-	-	-	-
h1SMnG0003924	h1SMnT0003924.1	other	-	-	-	-	-	-	-	-	-
h1SMnG0003925	h1SMnT0003925.1	other	-	-	-	-	-	-	-	-	-
h1SMnG0003926	h1SMnT0003926.1	other	-	-	-	-	-	-	-	-	-
h1SMnG0003927	h1SMnT0003927.1	other	-	-	-	-	-	-	-	nucleic acid binding	DNA_pol_B_2,Endonuclease_7
h1SMnG0003928	h1SMnT0003928.1	other	-	-	-	-	-	-	-	-	-
h1SMnG0003929	h1SMnT0003929.1	other	-	-	-	-	-	-	-	-	-
h1SMnG0003930	h1SMnT0003930.1	other	-	-	-	-	-	-	-	-	-
h1SMnG0003931	h1SMnT0003931.1	other	-	-	-	-	-	-	-	-	-
h1SMnG0003932	h1SMnT0003932.1	other	-	-	-	-	-	-	-	-	-
h1SMnG0003933	h1SMnT0003933.1	other	-	-	-	-	-	-	-	-	-
h1SMnG0003934	h1SMnT0003934.1	hconf	SmMSTRG.19388.4	-	-	SmMSTRG.19388.4	-	-	-	Innexin	Innexin
h1SMnG0003935	h1SMnT0003935.1	other	-	-	-	-	-	-	-	-	-
h1SMnG0003936	h1SMnT0003936.1	other	-	-	-	-	-	-	-	K02A2.6-like	DUF1759,RVP_2,RVT_1,SCAN,SRCR,gag-asp_proteas,rve,zf-CCHC,zf-H2C2
h1SMnG0003937	h1SMnT0003937.1	other	-	-	-	-	-	-	-	-	-
h1SMnG0003938	h1SMnT0003938.1	other	-	-	-	-	-	-	-	-	-
h1SMnG0003939	h1SMnT0003939.1	other	-	-	-	-	-	-	-	-	-
h1SMnG0003940	h1SMnT0003940.1	hconf	SMEST065086001.1	MSTRG.19387	dd_Smed_v6_365_0_1	SMEST065086001.1,SMEST065093001.1	MSTRG.19387,MSTRG.19391	dd_Smed_v6_365_0_1	-	-	-
h1SMnG0003941	h1SMnT0003941.2	hconf	SMEST065095001.1	MSTRG.19394	-	SMEST065095001.1,SmMSTRG.19394.1	MSTRG.19394	-	-	-	-
h1SMnG0003942	h1SMnT0003942.1	other	-	-	-	-	-	-	-	-	-
h1SMnG0003943	h1SMnT0003943.1	other	-	-	-	-	-	-	-	-	-
h1SMnG0003944	h1SMnT0003944.1	other	-	-	-	-	-	-	-	-	-
h1SMnG0003945	h1SMnT0003945.2	other	-	-	-	-	-	-	-	-	-
h1SMnG0003946	h1SMnT0003946.1	other	-	-	-	-	-	-	-	-	-
h1SMnG0003947	h1SMnT0003947.1	other	-	-	-	-	-	-	-	-	-
h1SMnG0003948	h1SMnT0003948.1	other	-	-	-	-	-	-	-	-	-
h1SMnG0003949	h1SMnT0003949.1	other	-	-	-	-	-	-	-	-	-
h1SMnG0003950	h1SMnT0003950.1	other	-	-	-	-	-	-	-	-	-
h1SMnG0003951	h1SMnT0003951.1	other	-	-	-	-	-	-	-	-	-
h1SMnG0003952	h1SMnT0003952.1	other	-	-	-	-	-	-	-	-	-
h1SMnG0003953	h1SMnT0003953.1	other	-	-	-	-	-	-	-	-	-
h1SMnG0003954	h1SMnT0003954.1	other	-	-	-	-	-	-	-	-	-
h1SMnG0003955	h1SMnT0003955.1	other	-	-	-	-	-	-	-	-	-
h1SMnG0003956	h1SMnT0003956.1	other	-	-	-	-	-	-	-	-	-
h1SMnG0003957	h1SMnT0003957.1	other	-	-	-	-	-	-	-	-	-
h1SMnG0003958	h1SMnT0003958.1	hconf	-	-	-	-	-	-	-	-	-
h1SMnG0003959	h1SMnT0003959.1	other	-	-	-	-	-	-	-	-	-
h1SMnG0003960	h1SMnT0003960.1	other	-	-	-	-	-	-	-	-	-
h1SMnG0003961	h1SMnT0003961.1	other	-	-	-	-	-	-	-	-	-
h1SMnG0003962	h1SMnT0003962.1	other	-	-	-	-	-	-	-	-	-
h1SMnG0003963	h1SMnT0003963.1	other	-	-	-	-	-	-	-	-	-
h1SMnG0003964	h1SMnT0003964.1	other	-	-	-	-	-	-	-	-	-
h1SMnG0003965	h1SMnT0003965.1	other	-	-	-	-	-	-	-	-	-
h1SMnG0003966	h1SMnT0003966.1	other	-	-	-	-	-	-	-	-	-
h1SMnG0003967	h1SMnT0003967.1	other	-	-	-	-	-	-	-	-	-
h1SMnG0003968	h1SMnT0003968.2	other	-	-	-	-	-	-	-	-	-
h1SMnG0003969	h1SMnT0003969.1	other	-	-	-	-	-	-	-	-	-
h1SMnG0003970	h1SMnT0003970.1	other	-	-	-	-	-	-	-	-	-
h1SMnG0003971	h1SMnT0003971.1	other	-	-	-	-	-	-	-	-	-
h1SMnG0003972	h1SMnT0003972.1	other	-	-	-	-	-	-	-	-	-
h1SMnG0003973	h1SMnT0003973.1	other	-	-	-	-	-	-	-	-	-
h1SMnG0003974	h1SMnT0003974.1	hconf	SmMSTRG.14040.3	-	-	SmMSTRG.14040.3	-	-	UBE2N	protein K63-linked ubiquitination	UQ_con
h1SMnG0003975	h1SMnT0003975.1	other	-	-	-	-	-	-	-	-	-
h1SMnG0003976	h1SMnT0003976.1	other	-	-	-	-	-	-	-	-	-
h1SMnG0003977	h1SMnT0003977.1	other	-	-	-	-	-	-	-	-	-
h1SMnG0003978	h1SMnT0003978.1	other	-	-	-	-	-	-	-	-	-
h1SMnG0003979	h1SMnT0003979.1	other	-	-	-	-	-	-	-	-	-
h1SMnG0003980	h1SMnT0003980.2	other	-	-	-	-	-	-	-	-	-
h1SMnG0003981	h1SMnT0003981.1	other	-	-	-	-	-	-	-	-	-
h1SMnG0003982	h1SMnT0003982.2	other	-	-	-	-	-	-	-	-	-
h1SMnG0003983	h1SMnT0003983.1	other	-	-	-	-	-	-	-	-	-
h1SMnG0003984	h1SMnT0003984.1	other	-	-	-	-	-	-	-	-	-
h1SMnG0003985	h1SMnT0003985.1	other	-	-	-	-	-	-	-	-	-
h1SMnG0003986	h1SMnT0003986.2	other	-	-	-	-	-	-	-	-	-
h1SMnG0003987	h1SMnT0003987.1	other	-	-	-	-	-	-	-	-	-
h1SMnG0003988	h1SMnT0003988.1	other	-	-	-	-	-	-	-	-	-
h1SMnG0003989	h1SMnT0003989.1	other	-	-	-	-	-	-	-	-	-
h1SMnG0003990	h1SMnT0003990.1	hconf	-	-	-	-	-	-	-	-	-
h1SMnG0003991	h1SMnT0003991.1	other	-	-	-	-	-	-	-	-	-
h1SMnG0003992	h1SMnT0003992.1	other	-	-	-	-	-	-	-	-	-
h1SMnG0003993	h1SMnT0003993.1	other	-	-	-	-	-	-	-	-	-
h1SMnG0003994	h1SMnT0003994.1	other	-	-	-	-	-	-	-	-	-
h1SMnG0003995	h1SMnT0003995.1	other	-	-	-	-	-	-	-	-	-
h1SMnG0003996	h1SMnT0003996.1	other	-	-	-	-	-	-	-	-	-
h1SMnG0003997	h1SMnT0003997.1	other	-	-	-	-	-	-	-	-	-
h1SMnG0003998	h1SMnT0003998.1	hconf	-	-	-	-	-	-	-	-	-
h1SMnG0003999	h1SMnT0003999.1	other	-	-	-	-	-	-	-	-	-
h1SMnG0004000	h1SMnT0004000.1	other	-	-	-	-	-	-	-	-	-
h1SMnG0004001	h1SMnT0004001.1	other	-	-	-	-	-	-	-	-	-
h1SMnG0004002	h1SMnT0004002.1	other	-	-	-	-	-	-	-	-	-
h1SMnG0004003	h1SMnT0004003.1	other	-	-	-	-	-	-	-	-	-
h1SMnG0004004	h1SMnT0004004.1	hconf	-	-	-	-	-	-	-	-	-
h1SMnG0004005	h1SMnT0004005.1	hconf	-	-	dd_Smed_v6_87789_0_1	-	-	dd_Smed_v6_87789_0_1	-	-	-
h1SMnG0004006	h1SMnT0004006.1	other	-	-	-	-	-	-	-	-	-
h1SMnG0004007	h1SMnT0004007.1	other	-	-	-	-	-	-	-	-	-
h1SMnG0004008	h1SMnT0004008.1	other	-	-	-	-	-	-	-	-	-
h1SMnG0004009	h1SMnT0004009.1	other	-	-	-	-	-	-	-	-	-
h1SMnG0004010	h1SMnT0004010.1	other	-	-	-	-	-	-	-	-	-
h1SMnG0004011	h1SMnT0004011.1	other	-	-	-	-	-	-	-	-	-
h1SMnG0004012	h1SMnT0004012.1	other	-	-	-	-	-	-	-	-	-
h1SMnG0004013	h1SMnT0004013.1	other	-	-	-	-	-	-	-	-	-
h1SMnG0004014	h1SMnT0004014.1	hconf	-	-	-	-	-	-	-	-	-
h1SMnG0004015	h1SMnT0004015.1	other	-	-	-	-	-	-	-	-	-
h1SMnG0004016	h1SMnT0004016.1	other	-	-	-	-	-	-	-	-	-
h1SMnG0004017	h1SMnT0004017.1	hconf	-	-	dd_Smed_v6_55237_0_2	-	-	dd_Smed_v6_55237_0_1,dd_Smed_v6_55237_0_2	-	-	-
h1SMnG0004018	h1SMnT0004018.1	other	-	-	-	-	-	-	-	-	-
h1SMnG0004019	h1SMnT0004019.1	other	-	-	-	-	-	-	-	-	-
h1SMnG0004020	h1SMnT0004020.1	other	-	-	-	-	-	-	-	-	-
h1SMnG0004021	h1SMnT0004021.1	other	-	-	-	-	-	-	-	-	-
h1SMnG0004022	h1SMnT0004022.1	hconf	-	-	-	-	-	-	-	-	-
h1SMnG0004023	h1SMnT0004023.1	other	-	-	-	-	-	-	-	-	-
h1SMnG0004024	h1SMnT0004024.1	other	-	-	-	-	-	-	-	-	-
h1SMnG0004025	h1SMnT0004025.1	other	-	-	-	-	-	-	-	-	-
h1SMnG0004026	h1SMnT0004026.2	other	-	-	-	-	-	-	-	-	-
h1SMnG0004027	h1SMnT0004027.1	other	-	-	-	-	-	-	-	-	-
h1SMnG0004028	h1SMnT0004028.1	other	-	-	-	-	-	-	-	-	-
h1SMnG0004029	h1SMnT0004029.1	other	-	-	-	-	-	-	-	-	-
h1SMnG0004030	h1SMnT0004030.2	hconf	-	-	-	-	-	-	-	-	-
h1SMnG0004031	h1SMnT0004031.1	other	-	-	-	-	-	-	-	-	-
h1SMnG0004032	h1SMnT0004032.1	other	-	-	-	-	-	-	-	-	-
h1SMnG0004033	h1SMnT0004033.1	other	-	-	-	-	-	-	-	-	-
h1SMnG0004034	h1SMnT0004034.1	other	-	-	-	-	-	-	-	-	-
h1SMnG0004035	h1SMnT0004035.1	other	-	-	-	-	-	-	-	-	-
h1SMnG0004036	h1SMnT0004036.1	other	-	-	-	-	-	-	-	-	-
h1SMnG0004037	h1SMnT0004037.1	other	-	-	-	-	-	-	-	-	-
h1SMnG0004038	h1SMnT0004038.1	hconf	-	-	-	-	-	-	-	-	-
h1SMnG0004039	h1SMnT0004039.1	other	-	-	-	-	-	-	-	-	-
h1SMnG0004040	h1SMnT0004040.1	other	-	-	-	-	-	-	-	-	-
h1SMnG0004041	h1SMnT0004041.1	other	-	-	-	-	-	-	-	-	-
h1SMnG0004042	h1SMnT0004042.1	other	-	-	-	-	-	-	-	-	-
h1SMnG0004043	h1SMnT0004043.1	other	-	-	-	-	-	-	-	-	-
h1SMnG0004044	h1SMnT0004044.1	other	-	-	-	-	-	-	-	-	-
h1SMnG0004045	h1SMnT0004045.1	other	-	-	-	-	-	-	-	-	-
h1SMnG0004046	h1SMnT0004046.2	other	-	-	-	-	-	-	-	-	-
h1SMnG0004047	h1SMnT0004047.1	other	-	-	-	-	-	-	-	-	-
h1SMnG0004048	h1SMnT0004048.2	other	-	-	-	-	-	-	-	-	-
h1SMnG0004049	h1SMnT0004049.1	other	-	-	-	-	-	-	-	-	-
h1SMnG0004050	h1SMnT0004050.1	other	-	-	-	-	-	-	-	-	-
h1SMnG0004051	h1SMnT0004051.1	other	-	-	-	-	-	-	-	-	-
h1SMnG0004052	h1SMnT0004052.1	other	-	-	-	-	-	-	-	-	-
h1SMnG0004053	h1SMnT0004053.1	other	-	-	-	-	-	-	-	-	-
h1SMnG0004054	h1SMnT0004054.1	other	-	-	-	-	-	-	-	-	-
h1SMnG0004055	h1SMnT0004055.1	other	-	-	-	-	-	-	-	-	-
h1SMnG0004056	h1SMnT0004056.1	other	-	-	-	-	-	-	-	-	-
h1SMnG0004057	h1SMnT0004057.1	other	-	-	-	-	-	-	-	-	-
h1SMnG0004058	h1SMnT0004058.1	other	-	-	-	-	-	-	-	-	-
h1SMnG0004059	h1SMnT0004059.1	other	-	-	-	-	-	-	-	-	-
h1SMnG0004060	h1SMnT0004060.1	other	-	-	-	-	-	-	-	-	-
h1SMnG0004061	h1SMnT0004061.1	other	-	-	-	-	-	-	-	-	-
h1SMnG0004062	h1SMnT0004062.1	other	-	-	-	-	-	-	-	-	-
h1SMnG0004063	h1SMnT0004063.1	other	-	-	-	-	-	-	-	-	-
h1SMnG0004064	h1SMnT0004064.1	other	-	-	-	-	-	-	-	-	-
h1SMnG0004065	h1SMnT0004065.1	other	-	-	-	-	-	-	-	-	-
h1SMnG0004066	h1SMnT0004066.1	other	-	-	-	-	-	-	-	-	-
h1SMnG0004067	h1SMnT0004067.1	other	-	-	-	-	-	-	-	-	-
h1SMnG0004068	h1SMnT0004068.2	other	-	-	-	-	-	-	-	-	-
h1SMnG0004069	h1SMnT0004069.1	other	-	-	-	-	-	-	-	-	-
h1SMnG0004070	h1SMnT0004070.1	other	-	-	-	-	-	-	-	-	-
h1SMnG0004071	h1SMnT0004071.1	hconf	SmMSTRG.13980.1	MSTRG.13980	dd_Smed_v6_9991_0_1	SMEST045503001.1,SmMSTRG.13980.1	MSTRG.13980	dd_Smed_v6_9991_0_1	-	-	-
h1SMnG0004072	h1SMnT0004072.1	other	-	-	-	-	-	-	-	-	-
h1SMnG0004073	h1SMnT0004073.1	other	-	-	-	-	-	-	-	-	-
h1SMnG0004074	h1SMnT0004074.1	other	-	-	-	-	-	-	-	-	-
h1SMnG0004075	h1SMnT0004075.1	other	-	-	-	-	-	-	-	-	-
h1SMnG0004076	h1SMnT0004076.1	other	-	-	-	-	-	-	-	-	-
h1SMnG0004077	h1SMnT0004077.1	other	-	-	-	-	-	-	-	-	-
h1SMnG0004078	h1SMnT0004078.1	other	-	-	-	-	-	-	-	-	-
h1SMnG0004079	h1SMnT0004079.2	hconf	-	-	-	-	-	-	-	serine threonine-protein phosphatase	Metallophos,STPPase_N
h1SMnG0004080	h1SMnT0004080.1	other	-	-	-	-	-	-	-	-	-
h1SMnG0004081	h1SMnT0004081.1	other	-	-	-	-	-	-	-	-	-
h1SMnG0004082	h1SMnT0004082.1	other	-	-	-	-	-	-	-	-	-
h1SMnG0004083	h1SMnT0004083.1	other	-	-	-	-	-	-	-	-	-
h1SMnG0004084	h1SMnT0004084.1	other	-	-	-	-	-	-	-	-	-
h1SMnG0004085	h1SMnT0004085.1	other	-	-	-	-	-	-	-	-	-
h1SMnG0004086	h1SMnT0004086.2	other	-	-	-	-	-	-	-	-	-
h1SMnG0004087	h1SMnT0004087.1	other	-	-	-	-	-	-	-	-	-
h1SMnG0004088	h1SMnT0004088.1	other	-	-	-	-	-	-	-	-	-
h1SMnG0004089	h1SMnT0004089.1	other	-	-	-	-	-	-	-	-	-
h1SMnG0004090	h1SMnT0004090.1	other	-	-	-	-	-	-	-	-	-
h1SMnG0004091	h1SMnT0004091.1	other	-	-	-	-	-	-	-	-	-
h1SMnG0004092	h1SMnT0004092.1	other	-	-	-	-	-	-	-	-	-
h1SMnG0004093	h1SMnT0004093.1	other	-	-	-	-	-	-	-	-	-
h1SMnG0004094	h1SMnT0004094.1	other	-	-	-	-	-	-	-	-	-
h1SMnG0004095	h1SMnT0004095.1	other	-	-	-	-	-	-	-	-	-
h1SMnG0004096	h1SMnT0004096.1	other	-	-	-	-	-	-	-	-	-
h1SMnG0004097	h1SMnT0004097.2	other	-	-	-	-	-	-	-	-	-
h1SMnG0004098	h1SMnT0004098.1	other	-	-	-	-	-	-	-	-	-
h1SMnG0004099	h1SMnT0004099.1	other	-	-	-	-	-	-	-	-	-
h1SMnG0004100	h1SMnT0004100.1	other	-	-	-	-	-	-	-	-	-
h1SMnG0004101	h1SMnT0004101.1	other	-	-	-	-	-	-	-	-	-
h1SMnG0004102	h1SMnT0004102.1	other	-	-	-	-	-	-	-	-	-
h1SMnG0004103	h1SMnT0004103.1	other	-	-	-	-	-	-	-	-	-
h1SMnG0004104	h1SMnT0004104.1	other	-	-	-	-	-	-	-	-	-
h1SMnG0004105	h1SMnT0004105.1	other	-	-	-	-	-	-	-	-	-
h1SMnG0004106	h1SMnT0004106.1	other	-	-	-	-	-	-	-	-	-
h1SMnG0004107	h1SMnT0004107.1	other	-	-	-	-	-	-	-	-	-
h1SMnG0004108	h1SMnT0004108.1	other	-	-	-	-	-	-	-	-	-
h1SMnG0004109	h1SMnT0004109.1	hconf	SmMSTRG.9889.1	MSTRG.9889	dd_Smed_v6_13584_0_1	SmMSTRG.9889.1	MSTRG.9889	dd_Smed_v6_13584_0_1	-	-	-
h1SMnG0004110	h1SMnT0004110.1	other	-	-	-	-	-	-	-	-	-
h1SMnG0004111	h1SMnT0004111.1	other	-	-	-	-	-	-	-	-	-
h1SMnG0004112	h1SMnT0004112.2	other	-	-	-	-	-	-	-	-	-
h1SMnG0004113	h1SMnT0004113.1	other	-	-	-	-	-	-	-	-	-
h1SMnG0004114	h1SMnT0004114.1	other	-	-	-	-	-	-	-	-	-
h1SMnG0004115	h1SMnT0004115.1	hconf	SmMSTRG.9893.1	MSTRG.9893	dd_Smed_v6_6577_0_4	SMEST029570001.1,SmMSTRG.9893.1	MSTRG.9893	dd_Smed_v6_6577_0_3,dd_Smed_v6_6577_0_4	SCOC	Short coiled-coil protein	DUF2205
h1SMnG0004116	h1SMnT0004116.1	other	-	-	-	-	-	-	-	-	-
h1SMnG0004117	h1SMnT0004117.1	other	-	-	-	-	-	-	-	-	-
h1SMnG0004118	h1SMnT0004118.1	other	-	-	-	-	-	-	-	-	-
h1SMnG0004119	h1SMnT0004119.1	other	-	-	-	-	-	-	-	-	-
h1SMnG0004120	h1SMnT0004120.1	other	-	-	-	-	-	-	-	-	-
h1SMnG0004121	h1SMnT0004121.1	other	-	-	-	-	-	-	-	-	-
h1SMnG0004122	h1SMnT0004122.1	other	-	-	-	-	-	-	-	-	-
h1SMnG0004123	h1SMnT0004123.1	other	-	-	-	-	-	-	-	-	-
h1SMnG0004124	h1SMnT0004124.1	hconf	-	-	-	-	-	-	-	-	-
h1SMnG0004125	h1SMnT0004125.3	hconf	-	-	-	-	-	-	-	-	-
h1SMnG0004126	h1SMnT0004126.1	hconf	-	-	-	-	-	-	-	-	-
h1SMnG0004127	h1SMnT0004127.1	other	-	-	-	-	-	-	-	-	-
h1SMnG0004128	h1SMnT0004128.1	other	-	-	-	-	-	-	-	-	-
h1SMnG0004129	h1SMnT0004129.1	other	-	-	-	-	-	-	-	-	-
h1SMnG0004130	h1SMnT0004130.1	other	-	-	-	-	-	-	-	-	-
h1SMnG0004131	h1SMnT0004131.1	other	-	-	-	-	-	-	-	-	-
h1SMnG0004132	h1SMnT0004132.1	other	-	-	-	-	-	-	-	-	-
h1SMnG0004133	h1SMnT0004133.1	other	-	-	-	-	-	-	-	-	-
h1SMnG0004134	h1SMnT0004134.1	other	-	-	-	-	-	-	-	-	-
h1SMnG0004135	h1SMnT0004135.1	other	-	-	-	-	-	-	-	-	-
h1SMnG0004136	h1SMnT0004136.1	other	-	-	-	-	-	-	-	-	-
h1SMnG0004137	h1SMnT0004137.1	hconf	SMEST012758001.1	SMESG000012758.1	dd_Smed_v6_60732_0_1	SMEST012758001.1	SMESG000012758.1	dd_Smed_v6_60732_0_1	-	zinc-RING finger domain	zf-RING_2
h1SMnG0004138	h1SMnT0004138.1	other	-	-	-	-	-	-	-	-	-
h1SMnG0004139	h1SMnT0004139.1	other	-	-	dd_Smed_v6_18621_0_1	SMEST029634001.1,SMEST056133001.1,SMEST056353001.1,SMEST063081001.1,SMEST065262001.1,SMEST069170001.1	SMESG000029634.1,SMESG000056133.1,SMESG000056353.1,SMESG000063081.1,MSTRG.19436,SMESG000069170.1	dd_Smed_v6_18621_0_1,dd_Smed_v6_52891_0_1,dd_Smed_v6_52891_0_2	-	DNA-binding transcription factor activity, RNA polymerase II-specific	DUF4371
h1SMnG0004140	h1SMnT0004140.1	other	-	-	-	-	-	-	-	-	-
h1SMnG0004141	h1SMnT0004141.1	other	-	-	-	-	-	-	-	-	-
h1SMnG0004142	h1SMnT0004142.1	other	-	-	-	-	-	-	-	-	-
h1SMnG0004143	h1SMnT0004143.1	other	-	-	-	-	-	-	-	-	-
h1SMnG0004144	h1SMnT0004144.1	other	-	-	-	-	-	-	-	-	-
h1SMnG0004145	h1SMnT0004145.1	other	-	-	-	-	-	-	-	-	-
h1SMnG0004146	h1SMnT0004146.1	other	-	-	-	-	-	-	-	-	-
h1SMnG0004147	h1SMnT0004147.1	other	-	-	-	-	-	-	-	-	-
h1SMnG0004148	h1SMnT0004148.1	other	-	-	-	-	-	-	-	-	-
h1SMnG0004149	h1SMnT0004149.1	other	-	-	-	-	-	-	-	-	-
h1SMnG0004150	h1SMnT0004150.1	other	-	-	-	-	-	-	-	-	-
h1SMnG0004151	h1SMnT0004151.1	hconf	-	-	-	-	-	-	-	-	-
h1SMnG0004152	h1SMnT0004152.1	other	-	-	-	-	-	-	-	-	-
h1SMnG0004153	h1SMnT0004153.1	other	-	-	-	-	-	-	-	-	-
h1SMnG0004154	h1SMnT0004154.1	hconf	-	-	-	-	-	-	-	-	EF-hand_1,EF-hand_5
h1SMnG0004155	h1SMnT0004155.1	other	-	-	-	-	-	-	-	-	-
h1SMnG0004156	h1SMnT0004156.1	other	-	-	-	-	-	-	-	-	-
h1SMnG0004157	h1SMnT0004157.1	other	-	-	-	-	-	-	-	-	-
h1SMnG0004158	h1SMnT0004158.1	other	-	-	-	-	-	-	-	-	-
h1SMnG0004159	h1SMnT0004159.1	hconf	-	-	-	-	-	-	-	-	-
h1SMnG0004160	h1SMnT0004160.1	other	-	-	-	-	-	-	-	-	-
h1SMnG0004161	h1SMnT0004161.1	other	-	-	-	-	-	-	-	-	-
h1SMnG0004162	h1SMnT0004162.1	other	-	-	-	-	-	-	-	-	-
h1SMnG0004163	h1SMnT0004163.1	other	-	-	-	-	-	-	-	-	-
h1SMnG0004164	h1SMnT0004164.1	other	-	-	-	-	-	-	-	-	-
h1SMnG0004165	h1SMnT0004165.1	other	-	-	-	-	-	-	-	-	-
h1SMnG0004166	h1SMnT0004166.1	other	-	-	-	-	-	-	-	-	-
h1SMnG0004167	h1SMnT0004167.1	other	-	-	-	-	-	-	-	-	-
h1SMnG0004168	h1SMnT0004168.1	other	-	-	-	-	-	-	-	-	-
h1SMnG0004169	h1SMnT0004169.1	other	-	-	-	-	-	-	-	-	-
h1SMnG0004170	h1SMnT0004170.1	other	-	-	-	-	-	-	-	-	-
h1SMnG0004171	h1SMnT0004171.1	other	-	-	-	-	-	-	-	Integrase core domain	Asp_protease_2,Glycoprotein_B,PNMA,RVT_1,Retrotrans_gag,gag-asp_proteas,rve,zf-CCHC,zf-H2C2
h1SMnG0004172	h1SMnT0004172.1	other	-	-	-	-	-	-	-	-	-
h1SMnG0004173	h1SMnT0004173.1	other	-	-	-	-	-	-	-	-	-
h1SMnG0004174	h1SMnT0004174.1	other	-	-	-	-	-	-	-	-	-
h1SMnG0004175	h1SMnT0004175.1	other	-	-	-	-	-	-	-	-	-
h1SMnG0004176	h1SMnT0004176.1	other	-	-	-	-	-	-	-	-	-
h1SMnG0004177	h1SMnT0004177.7	hconf	-	-	-	-	-	-	-	-	-
h1SMnG0004178	h1SMnT0004178.1	other	-	-	-	-	-	-	-	-	-
h1SMnG0004179	h1SMnT0004179.1	hconf	-	-	-	-	-	-	-	acidic amino acid transport	MFS_1
h1SMnG0004180	h1SMnT0004180.1	other	-	-	-	-	-	-	-	-	-
h1SMnG0004181	h1SMnT0004181.1	other	-	-	-	-	-	-	-	-	-
h1SMnG0004182	h1SMnT0004182.1	other	-	-	-	-	-	-	-	-	-
h1SMnG0004183	h1SMnT0004183.1	hconf	-	-	-	-	-	-	-	-	-
h1SMnG0004184	h1SMnT0004184.1	hconf	-	-	-	-	-	-	-	-	-
h1SMnG0004185	h1SMnT0004185.1	hconf	-	-	-	-	-	-	-	-	-
h1SMnG0004186	h1SMnT0004186.1	hconf	-	-	-	-	-	-	-	-	-
h1SMnG0004187	h1SMnT0004187.1	other	-	-	-	-	-	-	-	-	-
h1SMnG0004188	h1SMnT0004188.2	hconf	-	-	-	-	-	-	-	-	-
h1SMnG0004189	h1SMnT0004189.1	hconf	-	-	-	-	-	-	-	-	-
h1SMnG0004190	h1SMnT0004190.1	hconf	-	-	-	-	-	-	-	-	-
h1SMnG0004191	h1SMnT0004191.1	other	-	-	-	-	-	-	-	-	-
h1SMnG0004192	h1SMnT0004192.1	other	-	-	-	-	-	-	-	-	-
h1SMnG0004193	h1SMnT0004193.1	other	-	-	-	-	-	-	-	-	-
h1SMnG0004194	h1SMnT0004194.1	other	-	-	-	-	-	-	-	-	-
h1SMnG0004195	h1SMnT0004195.1	other	-	-	-	-	-	-	-	-	-
h1SMnG0004196	h1SMnT0004196.1	other	-	-	-	-	-	-	-	-	-
h1SMnG0004197	h1SMnT0004197.1	other	-	-	-	-	-	-	-	-	-
h1SMnG0004198	h1SMnT0004198.3	other	-	-	-	-	-	-	-	-	-
h1SMnG0004199	h1SMnT0004199.1	other	-	-	-	-	-	-	-	-	-
h1SMnG0004200	h1SMnT0004200.1	hconf	-	-	-	-	-	-	-	-	-
h1SMnG0004201	h1SMnT0004201.1	other	-	-	-	-	-	-	-	-	-
h1SMnG0004202	h1SMnT0004202.1	other	-	-	-	-	-	-	-	-	-
h1SMnG0004203	h1SMnT0004203.1	other	-	-	-	-	-	-	-	-	-
h1SMnG0004204	h1SMnT0004204.1	other	-	-	-	-	-	-	-	-	-
h1SMnG0004205	h1SMnT0004205.1	other	-	-	-	-	-	-	-	-	-
h1SMnG0004206	h1SMnT0004206.1	other	-	-	-	-	-	-	-	-	-
h1SMnG0004207	h1SMnT0004207.1	other	-	-	-	-	-	-	-	-	-
h1SMnG0004208	h1SMnT0004208.1	other	-	-	-	-	-	-	-	-	-
h1SMnG0004209	h1SMnT0004209.1	other	-	-	-	-	-	-	-	-	-
h1SMnG0004210	h1SMnT0004210.1	other	-	-	-	-	-	-	-	-	-
h1SMnG0004211	h1SMnT0004211.1	other	-	-	-	-	-	-	-	-	-
h1SMnG0004212	h1SMnT0004212.1	other	-	-	-	-	-	-	-	-	-
h1SMnG0004213	h1SMnT0004213.1	other	-	-	-	-	-	-	-	-	-
h1SMnG0004214	h1SMnT0004214.1	other	-	-	-	-	-	-	-	-	-
h1SMnG0004215	h1SMnT0004215.1	other	-	-	-	-	-	-	-	-	-
h1SMnG0004216	h1SMnT0004216.1	other	-	-	-	-	-	-	-	-	-
h1SMnG0004217	h1SMnT0004217.1	other	-	-	-	-	-	-	-	-	-
h1SMnG0004218	h1SMnT0004218.1	hconf	-	-	-	-	-	-	-	-	-
h1SMnG0004219	h1SMnT0004219.1	hconf	-	-	-	-	-	-	-	-	-
h1SMnG0004220	h1SMnT0004220.1	other	-	-	-	-	-	-	-	-	-
h1SMnG0004221	h1SMnT0004221.1	other	-	-	-	-	-	-	-	-	-
h1SMnG0004222	h1SMnT0004222.1	hconf	-	-	-	-	-	-	-	peptidase S1 and S6, chymotrypsin Hap	ASH,PA,Trypsin
h1SMnG0004223	h1SMnT0004223.1	other	-	-	-	-	-	-	-	-	-
h1SMnG0004224	h1SMnT0004224.1	other	-	-	-	-	-	-	-	-	-
h1SMnG0004225	h1SMnT0004225.1	hconf	SmMSTRG.4635.1	MSTRG.4635	dd_Smed_v6_1328_0_1	SmMSTRG.4635.1	MSTRG.4635	dd_Smed_v6_1328_0_1	-	-	-
h1SMnG0004226	h1SMnT0004226.1	other	-	-	-	-	-	-	-	-	-
h1SMnG0004227	h1SMnT0004227.1	other	-	-	-	-	-	-	-	-	-
h1SMnG0004228	h1SMnT0004228.1	hconf	-	-	-	-	-	-	-	-	-
h1SMnG0004229	h1SMnT0004229.1	other	-	-	-	-	-	-	-	-	-
h1SMnG0004230	h1SMnT0004230.1	other	-	-	-	-	-	-	-	-	-
h1SMnG0004231	h1SMnT0004231.1	other	-	-	-	-	-	-	-	-	-
h1SMnG0004232	h1SMnT0004232.3	hconf	-	-	-	-	-	-	TRAPPC2	It is involved in the biological process described with ER to Golgi vesicle-mediated transport	Sedlin_N
h1SMnG0004233	h1SMnT0004233.1	other	-	-	-	-	-	-	-	-	-
h1SMnG0004234	h1SMnT0004234.1	other	-	-	-	-	-	-	-	-	-
h1SMnG0004235	h1SMnT0004235.1	other	-	-	-	-	-	-	-	-	-
h1SMnG0004236	h1SMnT0004236.1	other	-	-	-	-	-	-	-	-	-
h1SMnG0004237	h1SMnT0004237.1	hconf	SMEST050010001.1	MSTRG.15554	dd_Smed_v6_418_0_1	SMEST013437001.1,SMEST050010001.1,SmMSTRG.15554.1,SmMSTRG.4838.2	MSTRG.15554,MSTRG.4838	dd_Smed_v6_418_0_1	SEC61B	Protein transport protein Sec61 subunit	Sec61_beta
h1SMnG0004238	h1SMnT0004238.1	other	-	-	-	-	-	-	-	-	-
h1SMnG0004239	h1SMnT0004239.1	other	-	-	-	-	-	-	-	-	-
h1SMnG0004240	h1SMnT0004240.1	other	-	-	-	-	-	-	-	-	-
h1SMnG0004241	h1SMnT0004241.1	other	-	-	-	SMEST000097001.1	SMESG000000097.1	-	-	-	-
h1SMnG0004242	h1SMnT0004242.1	other	-	-	-	-	-	-	-	-	-
h1SMnG0004243	h1SMnT0004243.1	other	-	-	-	-	-	-	-	-	-
h1SMnG0004244	h1SMnT0004244.1	other	-	-	-	-	-	-	-	-	-
h1SMnG0004245	h1SMnT0004245.1	other	-	-	-	-	-	-	-	-	-
h1SMnG0004246	h1SMnT0004246.1	other	-	-	-	-	-	-	-	-	-
h1SMnG0004247	h1SMnT0004247.1	hconf	-	-	dd_Smed_v6_95701_0_1	-	-	dd_Smed_v6_95701_0_1	-	-	-
h1SMnG0004248	h1SMnT0004248.1	other	-	-	-	-	-	-	-	-	-
h1SMnG0004249	h1SMnT0004249.1	other	-	-	-	-	-	-	-	-	-
h1SMnG0004250	h1SMnT0004250.1	other	-	-	-	-	-	-	-	-	-
h1SMnG0004251	h1SMnT0004251.1	other	-	-	-	-	-	-	-	-	-
h1SMnG0004252	h1SMnT0004252.1	other	-	-	-	-	-	-	-	-	-
h1SMnG0004253	h1SMnT0004253.1	other	-	-	-	-	-	-	-	-	-
h1SMnG0004254	h1SMnT0004254.1	other	-	-	-	-	-	-	-	-	-
h1SMnG0004255	h1SMnT0004255.1	other	-	-	-	-	-	-	-	-	-
h1SMnG0004256	h1SMnT0004256.1	other	-	-	-	-	-	-	-	-	-
h1SMnG0004257	h1SMnT0004257.1	other	-	-	-	-	-	-	-	-	-
h1SMnG0004258	h1SMnT0004258.1	other	-	-	-	-	-	-	-	-	-
h1SMnG0004259	h1SMnT0004259.1	other	-	-	-	-	-	-	-	-	-
h1SMnG0004260	h1SMnT0004260.1	other	-	-	-	SMEST045949001.1	MSTRG.14272	-	-	-	-
h1SMnG0004261	h1SMnT0004261.1	other	-	-	-	-	-	-	-	-	-
h1SMnG0004262	h1SMnT0004262.1	other	-	-	-	-	-	-	-	-	-
h1SMnG0004263	h1SMnT0004263.1	other	-	-	-	-	-	-	-	-	-
h1SMnG0004264	h1SMnT0004264.1	other	-	-	-	-	-	-	-	-	-
h1SMnG0004265	h1SMnT0004265.1	other	-	-	-	-	-	-	-	-	-
h1SMnG0004266	h1SMnT0004266.1	other	-	-	-	-	-	-	-	-	-
h1SMnG0004267	h1SMnT0004267.1	other	-	-	-	-	-	-	-	-	-
h1SMnG0004268	h1SMnT0004268.1	other	-	-	-	-	-	-	-	-	-
h1SMnG0004269	h1SMnT0004269.1	hconf	-	-	-	-	-	-	-	-	-
h1SMnG0004270	h1SMnT0004270.1	other	-	-	-	-	-	-	-	-	-
h1SMnG0004271	h1SMnT0004271.3	other	-	-	-	-	-	-	-	-	-
h1SMnG0004272	h1SMnT0004272.1	other	-	-	-	-	-	-	-	-	-
h1SMnG0004273	h1SMnT0004273.1	other	-	-	-	-	-	-	-	-	-
h1SMnG0004274	h1SMnT0004274.1	other	-	-	-	-	-	-	-	-	-
h1SMnG0004275	h1SMnT0004275.1	other	-	-	-	-	-	-	-	-	-
h1SMnG0004276	h1SMnT0004276.1	other	-	-	-	-	-	-	-	-	-
h1SMnG0004277	h1SMnT0004277.1	other	-	-	-	-	-	-	-	-	-
h1SMnG0004278	h1SMnT0004278.1	hconf	-	-	-	-	-	-	-	-	-
h1SMnG0004279	h1SMnT0004279.1	other	-	-	-	-	-	-	-	-	-
h1SMnG0004280	h1SMnT0004280.1	other	-	-	-	-	-	-	-	-	-
h1SMnG0004281	h1SMnT0004281.1	other	-	-	-	-	-	-	-	-	-
h1SMnG0004282	h1SMnT0004282.1	hconf	-	-	-	-	-	-	-	-	-
h1SMnG0004283	h1SMnT0004283.2	other	-	-	-	-	-	-	-	-	-
h1SMnG0004284	h1SMnT0004284.1	hconf	-	-	-	-	-	-	CLIP4	ganglioside binding	Ank,Ank_2,Ank_4,CAP_GLY,PIG-U
h1SMnG0004285	h1SMnT0004285.1	other	-	-	-	-	-	-	-	-	-
h1SMnG0004286	h1SMnT0004286.1	other	-	-	-	-	-	-	-	-	-
h1SMnG0004287	h1SMnT0004287.1	other	-	-	-	-	-	-	-	-	-
h1SMnG0004288	h1SMnT0004288.1	other	-	-	-	-	-	-	-	-	-
h1SMnG0004289	h1SMnT0004289.1	other	-	-	-	-	-	-	-	-	-
h1SMnG0004290	h1SMnT0004290.1	other	-	-	-	-	-	-	-	-	-
h1SMnG0004291	h1SMnT0004291.1	other	-	-	-	-	-	-	-	-	-
h1SMnG0004292	h1SMnT0004292.1	other	-	-	-	-	-	-	-	-	-
h1SMnG0004293	h1SMnT0004293.1	other	-	-	-	-	-	-	-	-	-
h1SMnG0004294	h1SMnT0004294.1	other	-	-	-	-	-	-	-	-	-
h1SMnG0004295	h1SMnT0004295.1	other	-	-	-	-	-	-	-	-	-
h1SMnG0004296	h1SMnT0004296.1	other	-	-	-	-	-	-	-	-	-
h1SMnG0004297	h1SMnT0004297.1	other	-	-	-	-	-	-	-	-	-
h1SMnG0004298	h1SMnT0004298.1	hconf	-	-	-	-	-	-	-	-	-
h1SMnG0004299	h1SMnT0004299.1	other	-	-	-	-	-	-	-	-	-
h1SMnG0004300	h1SMnT0004300.1	other	-	-	-	-	-	-	-	-	-
h1SMnG0004301	h1SMnT0004301.1	other	-	-	-	-	-	-	-	-	-
h1SMnG0004302	h1SMnT0004302.1	hconf	-	-	-	-	-	-	-	-	-
h1SMnG0004303	h1SMnT0004303.1	other	-	-	-	-	-	-	-	-	-
h1SMnG0004304	h1SMnT0004304.1	other	-	-	-	-	-	-	-	-	-
h1SMnG0004305	h1SMnT0004305.1	other	-	-	-	-	-	-	-	-	-
h1SMnG0004306	h1SMnT0004306.1	other	-	-	-	-	-	-	-	-	-
h1SMnG0004307	h1SMnT0004307.1	hconf	-	-	-	-	-	-	-	-	-
h1SMnG0004308	h1SMnT0004308.1	other	-	-	-	-	-	-	-	-	-
h1SMnG0004309	h1SMnT0004309.1	other	-	-	-	-	-	-	-	-	-
h1SMnG0004310	h1SMnT0004310.1	other	-	-	-	-	-	-	-	-	-
h1SMnG0004311	h1SMnT0004311.1	other	-	-	-	-	-	-	-	-	-
h1SMnG0004312	h1SMnT0004312.1	other	-	-	-	-	-	-	-	-	-
h1SMnG0004313	h1SMnT0004313.2	other	-	-	-	-	-	-	-	-	-
h1SMnG0004314	h1SMnT0004314.1	other	-	-	-	-	-	-	-	-	-
h1SMnG0004315	h1SMnT0004315.1	hconf	-	-	-	-	-	-	-	-	-
h1SMnG0004316	h1SMnT0004316.1	other	-	-	-	-	-	-	-	-	-
h1SMnG0004317	h1SMnT0004317.1	other	-	-	-	-	-	-	-	-	-
h1SMnG0004318	h1SMnT0004318.1	hconf	SmMSTRG.19041.2	-	-	SmMSTRG.19041.2	-	-	-	-	-
h1SMnG0004319	h1SMnT0004319.1	other	-	-	-	-	-	-	-	-	-
h1SMnG0004320	h1SMnT0004320.1	other	-	-	-	-	-	-	-	-	-
h1SMnG0004321	h1SMnT0004321.1	other	-	-	-	-	-	-	-	-	-
h1SMnG0004322	h1SMnT0004322.1	hconf	-	-	-	-	-	-	-	-	-
h1SMnG0004323	h1SMnT0004323.1	hconf	-	-	-	-	-	-	-	-	-
h1SMnG0004324	h1SMnT0004324.1	other	-	-	-	-	-	-	-	-	-
h1SMnG0004325	h1SMnT0004325.1	other	-	-	-	-	-	-	-	-	-
h1SMnG0004326	h1SMnT0004326.1	other	-	-	-	-	-	-	-	-	-
h1SMnG0004327	h1SMnT0004327.1	other	-	-	-	-	-	-	-	-	-
h1SMnG0004328	h1SMnT0004328.1	other	-	-	-	-	-	-	-	-	-
h1SMnG0004329	h1SMnT0004329.1	other	-	-	-	-	-	-	-	-	-
h1SMnG0004330	h1SMnT0004330.1	other	-	-	-	-	-	-	-	-	-
h1SMnG0004331	h1SMnT0004331.1	other	-	-	-	-	-	-	-	-	-
h1SMnG0004332	h1SMnT0004332.1	other	-	-	-	-	-	-	-	-	-
h1SMnG0004333	h1SMnT0004333.1	other	-	-	-	-	-	-	-	-	-
h1SMnG0004334	h1SMnT0004334.1	other	-	-	-	-	-	-	-	-	-
h1SMnG0004335	h1SMnT0004335.1	other	-	-	-	-	-	-	-	-	-
h1SMnG0004336	h1SMnT0004336.1	other	-	-	-	-	-	-	-	-	-
h1SMnG0004337	h1SMnT0004337.1	other	-	-	-	-	-	-	-	-	-
h1SMnG0004338	h1SMnT0004338.1	other	-	-	-	-	-	-	-	-	-
h1SMnG0004339	h1SMnT0004339.1	other	-	-	-	-	-	-	-	-	-
h1SMnG0004340	h1SMnT0004340.1	other	-	-	-	-	-	-	-	DDE superfamily endonuclease	DDE_3
h1SMnG0004341	h1SMnT0004341.1	other	-	-	-	-	-	-	-	-	-
h1SMnG0004342	h1SMnT0004342.1	hconf	-	-	-	-	-	-	-	-	-
h1SMnG0004343	h1SMnT0004343.1	other	-	-	-	-	-	-	-	-	-
h1SMnG0004344	h1SMnT0004344.1	other	-	-	-	-	-	-	-	-	-
h1SMnG0004345	h1SMnT0004345.1	other	-	-	-	-	-	-	-	intermembrane lipid transfer activity	DUF218,Dynamin_M,Dynamin_N,GED,GLTP,NACHT,NACHT_N,Na_Ca_ex,PCI,PH
h1SMnG0004346	h1SMnT0004346.1	other	-	-	-	-	-	-	-	-	-
h1SMnG0004347	h1SMnT0004347.1	other	-	-	-	-	-	-	-	-	-
h1SMnG0004348	h1SMnT0004348.1	other	-	-	-	-	-	-	-	-	-
h1SMnG0004349	h1SMnT0004349.1	other	-	-	-	-	-	-	-	-	-
h1SMnG0004350	h1SMnT0004350.1	hconf	-	-	-	-	-	-	-	-	-
h1SMnG0004351	h1SMnT0004351.1	hconf	-	-	-	-	-	-	-	-	-
h1SMnG0004352	h1SMnT0004352.1	other	-	-	-	-	-	-	-	-	-
h1SMnG0004353	h1SMnT0004353.1	other	-	-	-	-	-	-	-	-	-
h1SMnG0004354	h1SMnT0004354.1	other	-	-	-	-	-	-	-	-	-
h1SMnG0004355	h1SMnT0004355.1	other	-	-	-	-	-	-	-	-	-
h1SMnG0004356	h1SMnT0004356.1	other	-	-	-	-	-	-	-	-	-
h1SMnG0004357	h1SMnT0004357.1	other	-	-	-	-	-	-	-	-	-
h1SMnG0004358	h1SMnT0004358.1	other	-	-	-	-	-	-	-	-	-
h1SMnG0004359	h1SMnT0004359.1	other	-	-	-	-	-	-	-	-	-
h1SMnG0004360	h1SMnT0004360.1	other	-	-	-	-	-	-	-	-	-
h1SMnG0004361	h1SMnT0004361.1	other	-	-	-	-	-	-	-	-	-
h1SMnG0004362	h1SMnT0004362.1	other	-	-	-	-	-	-	-	-	-
h1SMnG0004363	h1SMnT0004363.2	other	-	-	-	-	-	-	-	-	-
h1SMnG0004364	h1SMnT0004364.2	other	-	-	-	-	-	-	-	-	-
h1SMnG0004365	h1SMnT0004365.1	other	-	-	-	-	-	-	-	-	-
h1SMnG0004366	h1SMnT0004366.1	other	-	-	-	-	-	-	-	-	-
h1SMnG0004367	h1SMnT0004367.1	other	-	-	-	-	-	-	-	-	-
h1SMnG0004368	h1SMnT0004368.1	hconf	-	-	-	-	-	-	-	-	-
h1SMnG0004369	h1SMnT0004369.1	other	-	-	-	-	-	-	-	-	-
h1SMnG0004370	h1SMnT0004370.1	hconf	-	-	-	-	-	-	-	-	-
h1SMnG0004371	h1SMnT0004371.1	other	-	-	-	-	-	-	-	-	-
h1SMnG0004372	h1SMnT0004372.1	other	-	-	-	-	-	-	-	-	-
h1SMnG0004373	h1SMnT0004373.1	other	-	-	-	-	-	-	-	-	-
h1SMnG0004374	h1SMnT0004374.1	other	-	-	-	-	-	-	-	-	-
h1SMnG0004375	h1SMnT0004375.1	other	-	-	-	-	-	-	-	-	-
h1SMnG0004376	h1SMnT0004376.1	other	-	-	-	-	-	-	-	-	-
h1SMnG0004377	h1SMnT0004377.1	other	-	-	-	-	-	-	-	-	-
h1SMnG0004378	h1SMnT0004378.1	other	-	-	-	-	-	-	-	-	-
h1SMnG0004379	h1SMnT0004379.1	other	-	-	-	-	-	-	-	-	-
h1SMnG0004380	h1SMnT0004380.1	other	-	-	-	-	-	-	-	-	-
h1SMnG0004381	h1SMnT0004381.1	hconf	-	-	-	-	-	-	TCF25	Transcription factor 25	KIND,Tcf25
h1SMnG0004382	h1SMnT0004382.1	other	-	-	-	-	-	-	-	-	-
h1SMnG0004383	h1SMnT0004383.1	other	-	-	-	-	-	-	-	-	-
h1SMnG0004384	h1SMnT0004384.1	other	-	-	-	-	-	-	-	-	-
h1SMnG0004385	h1SMnT0004385.1	other	-	-	-	-	-	-	-	-	-
h1SMnG0004386	h1SMnT0004386.1	other	-	-	-	-	-	-	-	-	-
h1SMnG0004387	h1SMnT0004387.1	other	-	-	-	-	-	-	-	-	-
h1SMnG0004388	h1SMnT0004388.1	hconf	-	-	-	-	-	-	-	-	-
h1SMnG0004389	h1SMnT0004389.1	other	-	-	-	-	-	-	-	-	-
h1SMnG0004390	h1SMnT0004390.1	hconf	-	-	-	-	-	-	-	-	-
h1SMnG0004391	h1SMnT0004391.1	other	-	-	-	-	-	-	-	-	-
h1SMnG0004392	h1SMnT0004392.1	hconf	-	-	-	-	-	-	-	-	-
h1SMnG0004393	h1SMnT0004393.1	other	-	-	-	-	-	-	-	-	-
h1SMnG0004394	h1SMnT0004394.1	other	-	-	-	-	-	-	-	-	-
h1SMnG0004395	h1SMnT0004395.1	other	-	-	-	-	-	-	-	-	-
h1SMnG0004396	h1SMnT0004396.2	other	SmMSTRG.7795.2	MSTRG.7795	-	SMEST021910001.1,SmMSTRG.7795.2	MSTRG.7795	-	-	-	-
h1SMnG0004397	h1SMnT0004397.1	other	-	-	-	-	-	-	-	-	-
h1SMnG0004398	h1SMnT0004398.1	hconf	SmMSTRG.7796.1	MSTRG.7796	dd_Smed_v6_479_0_1	SmMSTRG.7796.1	MSTRG.7796	dd_Smed_v6_479_0_1	-	-	-
h1SMnG0004399	h1SMnT0004399.1	other	-	-	-	-	-	-	-	-	-
h1SMnG0004400	h1SMnT0004400.1	other	-	-	-	-	-	-	-	-	-
h1SMnG0004401	h1SMnT0004401.1	other	-	-	-	-	-	-	-	-	-
h1SMnG0004402	h1SMnT0004402.1	other	-	-	-	-	-	-	-	-	-
h1SMnG0004403	h1SMnT0004403.1	other	-	-	-	-	-	-	-	-	-
h1SMnG0004404	h1SMnT0004404.1	other	-	-	-	-	-	-	-	-	-
h1SMnG0004405	h1SMnT0004405.1	other	-	-	-	-	-	-	-	-	-
h1SMnG0004406	h1SMnT0004406.1	other	-	-	-	-	-	-	-	-	-
h1SMnG0004407	h1SMnT0004407.1	hconf	-	-	-	-	-	-	-	-	-
h1SMnG0004408	h1SMnT0004408.1	other	-	-	-	-	-	-	-	-	-
h1SMnG0004409	h1SMnT0004409.1	other	-	-	-	-	-	-	-	-	-
h1SMnG0004410	h1SMnT0004410.1	hconf	-	-	-	-	-	-	-	-	-
h1SMnG0004411	h1SMnT0004411.1	hconf	SMEST021964001.1	MSTRG.7802	dd_Smed_v6_17545_0_1	SMEST021964001.1	MSTRG.7802	dd_Smed_v6_17545_0_1	-	-	-
h1SMnG0004412	h1SMnT0004412.1	other	-	-	-	-	-	-	-	-	-
h1SMnG0004413	h1SMnT0004413.1	other	-	-	-	-	-	-	-	-	-
h1SMnG0004414	h1SMnT0004414.1	other	-	-	-	-	-	-	-	-	-
h1SMnG0004415	h1SMnT0004415.1	other	-	-	-	-	-	-	-	-	-
h1SMnG0004416	h1SMnT0004416.1	other	-	-	-	-	-	-	-	-	-
h1SMnG0004417	h1SMnT0004417.1	other	-	-	-	-	-	-	-	-	-
h1SMnG0004418	h1SMnT0004418.1	other	-	-	-	-	-	-	-	-	-
h1SMnG0004419	h1SMnT0004419.2	other	-	-	-	-	-	-	-	-	-
h1SMnG0004420	h1SMnT0004420.1	other	-	-	-	-	-	-	-	-	-
h1SMnG0004421	h1SMnT0004421.1	other	-	-	-	-	-	-	-	-	-
h1SMnG0004422	h1SMnT0004422.1	other	-	-	-	-	-	-	-	-	-
h1SMnG0004423	h1SMnT0004423.2	other	-	-	-	-	-	-	-	-	-
h1SMnG0004424	h1SMnT0004424.1	other	-	-	-	-	-	-	-	-	-
h1SMnG0004425	h1SMnT0004425.1	other	-	-	-	-	-	-	-	-	-
h1SMnG0004426	h1SMnT0004426.1	other	-	-	-	-	-	-	-	-	-
h1SMnG0004427	h1SMnT0004427.1	other	-	-	-	-	-	-	-	-	-
h1SMnG0004428	h1SMnT0004428.1	other	-	-	-	-	-	-	-	-	-
h1SMnG0004429	h1SMnT0004429.2	other	-	-	-	-	-	-	-	-	-
h1SMnG0004430	h1SMnT0004430.1	other	-	-	-	-	-	-	-	-	-
h1SMnG0004431	h1SMnT0004431.2	other	-	-	-	-	-	-	-	-	-
h1SMnG0004432	h1SMnT0004432.1	other	-	-	-	-	-	-	-	-	-
h1SMnG0004433	h1SMnT0004433.1	other	-	-	-	-	-	-	-	-	-
h1SMnG0004434	h1SMnT0004434.1	other	-	-	-	-	-	-	-	-	-
h1SMnG0004435	h1SMnT0004435.1	other	-	-	-	-	-	-	-	-	-
h1SMnG0004436	h1SMnT0004436.1	other	-	-	-	-	-	-	-	-	-
h1SMnG0004437	h1SMnT0004437.1	other	-	-	-	-	-	-	-	-	-
h1SMnG0004438	h1SMnT0004438.1	other	-	-	-	-	-	-	-	-	-
h1SMnG0004439	h1SMnT0004439.3	other	-	-	-	-	-	-	-	-	-
h1SMnG0004440	h1SMnT0004440.1	other	-	-	-	-	-	-	-	-	-
h1SMnG0004441	h1SMnT0004441.1	other	-	-	-	-	-	-	-	-	-
h1SMnG0004442	h1SMnT0004442.1	other	-	-	-	-	-	-	-	-	-
h1SMnG0004443	h1SMnT0004443.1	other	-	-	-	-	-	-	-	-	-
h1SMnG0004444	h1SMnT0004444.1	other	-	-	-	-	-	-	-	-	-
h1SMnG0004445	h1SMnT0004445.1	other	-	-	-	-	-	-	-	-	-
h1SMnG0004446	h1SMnT0004446.1	other	-	-	-	-	-	-	-	-	-
h1SMnG0004447	h1SMnT0004447.1	other	-	-	-	-	-	-	-	-	-
h1SMnG0004448	h1SMnT0004448.1	other	-	-	-	-	-	-	-	-	-
h1SMnG0004449	h1SMnT0004449.1	other	-	-	-	-	-	-	-	-	-
h1SMnG0004450	h1SMnT0004450.1	other	SmMSTRG.14177.1	MSTRG.14177	dd_Smed_v6_55166_0_1	SmMSTRG.14177.1	MSTRG.14177	dd_Smed_v6_55166_0_1	-	-	-
h1SMnG0004451	h1SMnT0004451.1	other	-	-	-	-	-	-	-	-	-
h1SMnG0004452	h1SMnT0004452.1	other	-	-	-	-	-	-	-	-	-
h1SMnG0004453	h1SMnT0004453.1	other	-	-	-	-	-	-	-	-	-
h1SMnG0004454	h1SMnT0004454.1	other	-	-	-	-	-	-	-	-	-
h1SMnG0004455	h1SMnT0004455.1	other	-	-	-	-	-	-	-	-	-
h1SMnG0004456	h1SMnT0004456.1	other	-	-	-	-	-	-	-	-	-
h1SMnG0004457	h1SMnT0004457.1	other	-	-	-	-	-	-	-	-	-
h1SMnG0004458	h1SMnT0004458.1	hconf	-	-	-	-	-	-	-	-	-
h1SMnG0004459	h1SMnT0004459.1	other	-	-	-	-	-	-	-	-	-
h1SMnG0004460	h1SMnT0004460.1	other	-	-	-	-	-	-	-	-	-
h1SMnG0004461	h1SMnT0004461.1	other	-	-	-	SmMSTRG.12874.1,SmMSTRG.12874.2	-	-	-	-	-
h1SMnG0004462	h1SMnT0004462.1	other	-	-	-	-	-	-	-	-	-
h1SMnG0004463	h1SMnT0004463.1	other	-	-	-	-	-	-	-	-	-
h1SMnG0004464	h1SMnT0004464.1	other	-	-	-	-	-	-	-	-	-
h1SMnG0004465	h1SMnT0004465.1	other	-	-	-	-	-	-	-	-	-
h1SMnG0004466	h1SMnT0004466.1	other	-	-	-	-	-	-	-	-	-
h1SMnG0004467	h1SMnT0004467.1	other	-	-	-	-	-	-	-	-	-
h1SMnG0004468	h1SMnT0004468.1	other	-	-	-	-	-	-	-	-	-
h1SMnG0004469	h1SMnT0004469.1	other	-	-	-	-	-	-	-	-	-
h1SMnG0004470	h1SMnT0004470.1	other	-	-	-	-	-	-	-	-	-
h1SMnG0004471	h1SMnT0004471.1	other	-	-	-	-	-	-	-	-	-
h1SMnG0004472	h1SMnT0004472.1	other	-	-	-	-	-	-	-	-	-
h1SMnG0004473	h1SMnT0004473.1	other	-	-	-	-	-	-	-	-	-
h1SMnG0004474	h1SMnT0004474.1	other	-	-	-	-	-	-	-	-	-
h1SMnG0004475	h1SMnT0004475.1	other	-	-	-	-	-	-	-	-	-
h1SMnG0004476	h1SMnT0004476.1	other	-	-	-	-	-	-	-	-	-
h1SMnG0004477	h1SMnT0004477.1	other	-	-	-	-	-	-	-	-	-
h1SMnG0004478	h1SMnT0004478.1	other	-	-	-	-	-	-	-	-	-
h1SMnG0004479	h1SMnT0004479.1	other	-	-	-	-	-	-	-	-	-
h1SMnG0004480	h1SMnT0004480.1	other	-	-	-	-	-	-	-	-	-
h1SMnG0004481	h1SMnT0004481.1	other	-	-	-	-	-	-	-	-	-
h1SMnG0004482	h1SMnT0004482.1	other	-	-	-	-	-	-	-	-	-
h1SMnG0004483	h1SMnT0004483.1	other	-	-	-	-	-	-	-	-	-
h1SMnG0004484	h1SMnT0004484.1	other	-	-	-	-	-	-	-	-	-
h1SMnG0004485	h1SMnT0004485.1	other	-	-	-	-	-	-	-	-	-
h1SMnG0004486	h1SMnT0004486.1	other	-	-	-	-	-	-	-	-	-
h1SMnG0004487	h1SMnT0004487.3	other	-	-	-	-	-	-	-	-	-
h1SMnG0004488	h1SMnT0004488.1	other	-	-	-	-	-	-	-	-	-
h1SMnG0004489	h1SMnT0004489.1	other	-	-	-	-	-	-	-	-	-
h1SMnG0004490	h1SMnT0004490.1	other	-	-	-	-	-	-	-	-	-
h1SMnG0004491	h1SMnT0004491.1	other	-	-	-	-	-	-	-	-	-
h1SMnG0004492	h1SMnT0004492.1	other	-	-	-	-	-	-	-	-	-
h1SMnG0004493	h1SMnT0004493.1	other	-	-	-	-	-	-	-	-	-
h1SMnG0004494	h1SMnT0004494.1	other	-	-	-	-	-	-	-	-	-
h1SMnG0004495	h1SMnT0004495.1	other	-	-	-	-	-	-	-	-	-
h1SMnG0004496	h1SMnT0004496.1	other	-	-	-	-	-	-	-	-	-
h1SMnG0004497	h1SMnT0004497.1	other	-	-	-	-	-	-	-	-	-
h1SMnG0004498	h1SMnT0004498.1	other	-	-	-	-	-	-	-	-	-
h1SMnG0004499	h1SMnT0004499.1	other	-	-	-	-	-	-	-	-	-
h1SMnG0004500	h1SMnT0004500.1	other	-	-	-	-	-	-	-	-	-
h1SMnG0004501	h1SMnT0004501.1	other	-	-	-	-	-	-	-	-	-
h1SMnG0004502	h1SMnT0004502.1	other	-	-	-	-	-	-	-	-	-
h1SMnG0004503	h1SMnT0004503.1	hconf	-	-	-	-	-	-	TPTE2	protein tyrosine/serine/threonine phosphatase activity	DSPc,Ion_trans,PTEN_C2,Y_phosphatase
h1SMnG0004504	h1SMnT0004504.1	hconf	-	-	-	-	-	-	-	Tubulin is the major constituent of microtubules. It binds two moles of GTP, one at an exchangeable site on the beta chain and one at a non-exchangeable site on the alpha chain	Tubulin,Tubulin_C
h1SMnG0004505	h1SMnT0004505.1	other	-	-	-	-	-	-	-	-	-
h1SMnG0004506	h1SMnT0004506.7	other	-	-	-	-	-	-	-	-	-
h1SMnG0004507	h1SMnT0004507.1	other	-	-	-	-	-	-	-	-	-
h1SMnG0004508	h1SMnT0004508.1	hconf	-	-	-	-	-	-	-	-	-
h1SMnG0004509	h1SMnT0004509.1	other	-	-	-	-	-	-	-	-	-
h1SMnG0004510	h1SMnT0004510.1	other	-	-	dd_Smed_v6_14472_0_5	-	-	dd_Smed_v6_14472_0_1,dd_Smed_v6_14472_0_2,dd_Smed_v6_14472_0_23,dd_Smed_v6_14472_0_3,dd_Smed_v6_14472_0_4,dd_Smed_v6_14472_0_5,dd_Smed_v6_14472_0_6	-	K02A2.6-like	BESS,Baculo_F,Dimer_Tnp_hAT,Macro,OTU,RVP,RVT_1,Retrotrans_gag,rve,zf-CCHC,zf-H2C2
h1SMnG0004511	h1SMnT0004511.1	other	-	-	-	-	-	-	-	-	-
h1SMnG0004512	h1SMnT0004512.1	hconf	SmMSTRG.17983.4	-	-	SmMSTRG.17983.4	-	-	-	ultraviolet-B receptor	RCC1,RCC1_2
h1SMnG0004513	h1SMnT0004513.1	other	-	-	-	-	-	-	-	-	-
h1SMnG0004514	h1SMnT0004514.1	other	-	-	-	-	-	-	-	-	-
h1SMnG0004515	h1SMnT0004515.1	other	-	-	-	-	-	-	-	-	-
h1SMnG0004516	h1SMnT0004516.1	hconf	-	-	-	-	-	-	-	Zinc finger, C3HC4 type (RING finger)	zf-C3HC4_3
h1SMnG0004517	h1SMnT0004517.1	other	-	-	-	-	-	-	-	-	-
h1SMnG0004518	h1SMnT0004518.1	other	-	-	-	-	-	-	-	-	-
h1SMnG0004519	h1SMnT0004519.1	other	-	-	-	-	-	-	-	-	-
h1SMnG0004520	h1SMnT0004520.1	other	-	-	-	-	-	-	-	-	-
h1SMnG0004521	h1SMnT0004521.1	other	-	-	-	-	-	-	-	-	-
h1SMnG0004522	h1SMnT0004522.1	other	-	-	-	-	-	-	-	-	-
h1SMnG0004523	h1SMnT0004523.1	other	-	-	-	-	-	-	-	-	-
h1SMnG0004524	h1SMnT0004524.1	other	-	-	-	-	-	-	-	-	-
h1SMnG0004525	h1SMnT0004525.1	other	-	-	-	-	-	-	-	-	-
h1SMnG0004526	h1SMnT0004526.1	other	-	-	-	-	-	-	-	-	-
h1SMnG0004527	h1SMnT0004527.1	other	-	-	-	-	-	-	-	-	-
h1SMnG0004528	h1SMnT0004528.1	other	-	-	-	-	-	-	-	-	-
h1SMnG0004529	h1SMnT0004529.1	hconf	-	-	-	-	-	-	-	-	-
h1SMnG0004530	h1SMnT0004530.1	other	-	-	-	-	-	-	-	-	-
h1SMnG0004531	h1SMnT0004531.1	other	-	-	-	-	-	-	-	-	-
h1SMnG0004532	h1SMnT0004532.1	other	-	-	-	-	-	-	-	-	-
h1SMnG0004533	h1SMnT0004533.1	other	-	-	-	-	-	-	-	-	-
h1SMnG0004534	h1SMnT0004534.2	other	-	-	-	-	-	-	-	-	-
h1SMnG0004535	h1SMnT0004535.1	other	-	-	-	-	-	-	-	-	-
h1SMnG0004536	h1SMnT0004536.1	other	-	-	-	-	-	-	-	-	-
h1SMnG0004537	h1SMnT0004537.1	other	-	-	-	-	-	-	-	-	-
h1SMnG0004538	h1SMnT0004538.1	other	-	-	-	-	-	-	-	-	-
h1SMnG0004539	h1SMnT0004539.1	other	-	-	-	-	-	-	-	-	-
h1SMnG0004540	h1SMnT0004540.1	hconf	-	-	-	-	-	-	-	-	-
h1SMnG0004541	h1SMnT0004541.1	other	-	-	-	-	-	-	-	-	-
h1SMnG0004542	h1SMnT0004542.1	other	-	-	-	-	-	-	-	-	-
h1SMnG0004543	h1SMnT0004543.1	other	-	-	-	-	-	-	-	-	-
h1SMnG0004544	h1SMnT0004544.1	other	-	-	-	-	-	-	-	-	-
h1SMnG0004545	h1SMnT0004545.1	other	-	-	-	-	-	-	-	-	-
h1SMnG0004546	h1SMnT0004546.1	other	-	-	-	-	-	-	-	-	-
h1SMnG0004547	h1SMnT0004547.1	other	-	-	-	-	-	-	-	-	-
h1SMnG0004548	h1SMnT0004548.1	other	-	-	-	-	-	-	-	-	-
h1SMnG0004549	h1SMnT0004549.2	other	-	-	-	-	-	-	-	-	-
h1SMnG0004550	h1SMnT0004550.1	hconf	-	-	-	-	-	-	-	-	-
h1SMnG0004551	h1SMnT0004551.4	hconf	-	-	-	-	-	-	CHMP1A	mitotic chromosome condensation	HTH_psq,Snf7
h1SMnG0004552	h1SMnT0004552.1	other	-	-	-	-	-	-	-	-	-
h1SMnG0004553	h1SMnT0004553.1	other	-	-	-	-	-	-	-	-	-
h1SMnG0004554	h1SMnT0004554.1	other	-	-	-	-	-	-	-	-	-
h1SMnG0004555	h1SMnT0004555.1	other	-	-	-	-	-	-	-	-	-
h1SMnG0004556	h1SMnT0004556.2	other	-	-	-	-	-	-	-	-	-
h1SMnG0004557	h1SMnT0004557.1	other	-	-	-	-	-	-	-	-	-
h1SMnG0004558	h1SMnT0004558.1	other	-	-	-	-	-	-	-	-	-
h1SMnG0004559	h1SMnT0004559.1	other	-	-	-	-	-	-	-	-	-
h1SMnG0004560	h1SMnT0004560.1	other	-	-	-	-	-	-	-	-	-
h1SMnG0004561	h1SMnT0004561.1	other	-	-	-	-	-	-	-	-	-
h1SMnG0004562	h1SMnT0004562.1	other	-	-	-	-	-	-	-	-	-
h1SMnG0004563	h1SMnT0004563.1	other	-	-	-	-	-	-	-	-	-
h1SMnG0004564	h1SMnT0004564.1	other	-	-	-	-	-	-	-	-	-
h1SMnG0004565	h1SMnT0004565.4	other	-	-	-	-	-	-	-	-	-
h1SMnG0004566	h1SMnT0004566.1	other	-	-	-	-	-	-	-	-	-
h1SMnG0004567	h1SMnT0004567.1	other	-	-	-	-	-	-	-	-	-
h1SMnG0004568	h1SMnT0004568.1	other	-	-	-	-	-	-	-	-	-
h1SMnG0004569	h1SMnT0004569.1	other	-	-	-	-	-	-	-	-	-
h1SMnG0004570	h1SMnT0004570.1	other	-	-	-	-	-	-	-	-	-
h1SMnG0004571	h1SMnT0004571.1	other	-	-	-	-	-	-	-	-	-
h1SMnG0004572	h1SMnT0004572.1	other	-	-	-	-	-	-	-	-	-
h1SMnG0004573	h1SMnT0004573.1	other	-	-	-	-	-	-	-	-	-
h1SMnG0004574	h1SMnT0004574.1	other	-	-	-	-	-	-	-	-	-
h1SMnG0004575	h1SMnT0004575.1	other	-	-	-	-	-	-	-	-	-
h1SMnG0004576	h1SMnT0004576.1	other	-	-	-	-	-	-	-	-	-
h1SMnG0004577	h1SMnT0004577.1	other	-	-	-	-	-	-	-	-	-
h1SMnG0004578	h1SMnT0004578.1	other	-	-	-	-	-	-	-	-	-
h1SMnG0004579	h1SMnT0004579.1	other	-	-	-	-	-	-	-	-	-
h1SMnG0004580	h1SMnT0004580.2	other	-	-	-	-	-	-	-	-	-
h1SMnG0004581	h1SMnT0004581.1	other	-	-	-	-	-	-	-	-	-
h1SMnG0004582	h1SMnT0004582.1	other	-	-	-	-	-	-	-	-	-
h1SMnG0004583	h1SMnT0004583.2	other	-	-	-	-	-	-	-	-	-
h1SMnG0004584	h1SMnT0004584.1	other	-	-	-	-	-	-	-	-	-
h1SMnG0004585	h1SMnT0004585.1	other	-	-	-	-	-	-	-	-	-
h1SMnG0004586	h1SMnT0004586.1	other	-	-	-	-	-	-	-	-	-
h1SMnG0004587	h1SMnT0004587.1	other	-	-	-	-	-	-	-	-	-
h1SMnG0004588	h1SMnT0004588.1	other	-	-	-	-	-	-	-	-	-
h1SMnG0004589	h1SMnT0004589.1	other	-	-	-	-	-	-	-	-	-
h1SMnG0004590	h1SMnT0004590.1	other	-	-	-	-	-	-	-	-	-
h1SMnG0004591	h1SMnT0004591.1	other	-	-	-	-	-	-	-	-	-
h1SMnG0004592	h1SMnT0004592.1	other	-	-	-	-	-	-	-	-	-
h1SMnG0004593	h1SMnT0004593.1	hconf	-	-	-	-	-	-	-	-	-
h1SMnG0004594	h1SMnT0004594.1	hconf	-	-	-	-	-	-	-	-	-
h1SMnG0004595	h1SMnT0004595.1	other	-	-	-	-	-	-	-	-	-
h1SMnG0004596	h1SMnT0004596.1	other	-	-	-	-	-	-	-	-	-
h1SMnG0004597	h1SMnT0004597.1	other	-	-	-	-	-	-	-	-	-
h1SMnG0004598	h1SMnT0004598.1	hconf	-	-	-	-	-	-	-	-	-
h1SMnG0004599	h1SMnT0004599.2	hconf	-	-	-	-	-	-	UPB1	Beta-ureidopropionase 1	CN_hydrolase,Proteasome,zf-BED
h1SMnG0004600	h1SMnT0004600.1	other	-	-	-	-	-	-	-	-	-
h1SMnG0004601	h1SMnT0004601.1	hconf	-	-	dd_Smed_v6_14937_0_1	-	-	dd_Smed_v6_14937_0_1	ZNF157	zinc finger protein 157	KRAB,zf-C2H2
h1SMnG0004602	h1SMnT0004602.1	hconf	SmMSTRG.17936.1	MSTRG.17936	dd_Smed_v6_15232_0_1	SMEST060422001.1,SmMSTRG.17936.1,SmMSTRG.17936.2,SmMSTRG.17936.3	MSTRG.17936	dd_Smed_v6_15232_0_1	-	-	-
h1SMnG0004603	h1SMnT0004603.1	other	-	-	-	-	-	-	-	-	-
h1SMnG0004604	h1SMnT0004604.1	other	-	-	-	-	-	-	-	-	-
h1SMnG0004605	h1SMnT0004605.1	other	-	-	-	-	-	-	-	-	-
h1SMnG0004606	h1SMnT0004606.1	other	-	-	-	-	-	-	-	-	-
h1SMnG0004607	h1SMnT0004607.1	other	-	-	-	-	-	-	-	-	-
h1SMnG0004608	h1SMnT0004608.1	other	-	-	-	-	-	-	-	-	-
h1SMnG0004609	h1SMnT0004609.1	other	-	-	-	-	-	-	-	-	-
h1SMnG0004610	h1SMnT0004610.1	hconf	SMEST060415001.1	MSTRG.17934	dd_Smed_v6_743_0_1	SMEST060415001.1	MSTRG.17934	dd_Smed_v6_743_0_1	-	PLAC8 family	PLAC8
h1SMnG0004611	h1SMnT0004611.1	other	-	-	-	-	-	-	-	-	-
h1SMnG0004612	h1SMnT0004612.1	other	-	-	-	-	-	-	-	-	-
h1SMnG0004613	h1SMnT0004613.1	other	-	-	-	-	-	-	-	-	-
h1SMnG0004614	h1SMnT0004614.1	hconf	SMEST060403001.1	MSTRG.17933	-	SMEST060403001.1,SmMSTRG.17933.2	MSTRG.17933	-	-	PLAC8 family	PLAC8
h1SMnG0004615	h1SMnT0004615.2	other	-	-	-	-	-	-	-	-	-
h1SMnG0004616	h1SMnT0004616.1	other	-	-	-	-	-	-	-	-	-
h1SMnG0004617	h1SMnT0004617.1	other	-	-	-	-	-	-	-	-	-
h1SMnG0004618	h1SMnT0004618.1	other	-	-	-	-	-	-	-	-	-
h1SMnG0004619	h1SMnT0004619.1	other	-	-	-	-	-	-	-	-	-
h1SMnG0004620	h1SMnT0004620.1	other	-	-	-	-	-	-	-	-	-
h1SMnG0004621	h1SMnT0004621.1	other	-	-	-	-	-	-	-	-	-
h1SMnG0004622	h1SMnT0004622.1	other	-	-	-	-	-	-	-	-	-
h1SMnG0004623	h1SMnT0004623.1	hconf	SmMSTRG.17930.6	-	-	SmMSTRG.17930.6	-	-	-	-	-
h1SMnG0004624	h1SMnT0004624.1	other	-	-	-	-	-	-	-	-	-
h1SMnG0004625	h1SMnT0004625.1	other	-	-	-	-	-	-	-	-	-
h1SMnG0004626	h1SMnT0004626.1	other	-	-	-	-	-	-	-	-	-
h1SMnG0004627	h1SMnT0004627.1	other	-	-	-	-	-	-	-	-	-
h1SMnG0004628	h1SMnT0004628.1	other	-	-	-	-	-	-	-	-	-
h1SMnG0004629	h1SMnT0004629.1	other	-	-	-	-	-	-	-	-	-
h1SMnG0004630	h1SMnT0004630.1	other	-	-	-	-	-	-	-	-	-
h1SMnG0004631	h1SMnT0004631.1	other	-	-	dd_Smed_v6_1360_0_1	-	-	dd_Smed_v6_1360_0_1	-	-	-
h1SMnG0004632	h1SMnT0004632.1	other	-	-	-	-	-	-	-	-	-
h1SMnG0004633	h1SMnT0004633.1	other	-	-	-	-	-	-	-	-	-
h1SMnG0004634	h1SMnT0004634.1	other	-	-	-	-	-	-	-	-	-
h1SMnG0004635	h1SMnT0004635.1	other	-	-	-	-	-	-	-	-	-
h1SMnG0004636	h1SMnT0004636.1	other	-	-	-	-	-	-	-	-	-
h1SMnG0004637	h1SMnT0004637.1	other	-	-	-	-	-	-	-	-	-
h1SMnG0004638	h1SMnT0004638.1	other	-	-	-	-	-	-	-	-	-
h1SMnG0004639	h1SMnT0004639.1	other	-	-	-	-	-	-	-	-	-
h1SMnG0004640	h1SMnT0004640.1	hconf	SMEST060232001.1	MSTRG.17922	dd_Smed_v6_3541_0_1	SMEST060232001.1	MSTRG.17922	dd_Smed_v6_3541_0_1	-	-	-
h1SMnG0004641	h1SMnT0004641.2	other	-	-	-	-	-	-	-	-	-
h1SMnG0004642	h1SMnT0004642.1	other	-	-	-	-	-	-	-	-	-
h1SMnG0004643	h1SMnT0004643.1	other	-	-	-	-	-	-	-	-	-
h1SMnG0004644	h1SMnT0004644.1	other	-	-	-	-	-	-	-	-	-
h1SMnG0004645	h1SMnT0004645.1	other	-	-	-	-	-	-	-	-	-
h1SMnG0004646	h1SMnT0004646.1	other	-	-	-	-	-	-	-	-	-
h1SMnG0004647	h1SMnT0004647.1	other	-	-	-	-	-	-	-	-	-
h1SMnG0004648	h1SMnT0004648.1	other	-	-	-	-	-	-	-	-	-
h1SMnG0004649	h1SMnT0004649.1	other	SMEST067649001.1	MSTRG.20006	dd_Smed_v6_776_0_1	SMEST060121001.1,SMEST067649001.1	MSTRG.17917,MSTRG.20006	dd_Smed_v6_776_0_1	ATP5J2	ATP synthase subunit f	WRW
h1SMnG0004650	h1SMnT0004650.1	other	-	-	-	-	-	-	-	-	-
h1SMnG0004651	h1SMnT0004651.1	other	-	-	-	-	-	-	-	-	-
h1SMnG0004652	h1SMnT0004652.1	other	-	-	-	-	-	-	-	-	-
h1SMnG0004653	h1SMnT0004653.1	other	-	-	-	-	-	-	-	-	-
h1SMnG0004654	h1SMnT0004654.1	other	-	-	-	-	-	-	-	-	-
h1SMnG0004655	h1SMnT0004655.2	other	-	-	-	-	-	-	-	-	-
h1SMnG0004656	h1SMnT0004656.1	other	-	-	-	-	-	-	-	-	-
h1SMnG0004657	h1SMnT0004657.1	other	-	-	-	-	-	-	-	-	-
h1SMnG0004658	h1SMnT0004658.1	other	-	-	-	-	-	-	-	-	-
h1SMnG0004659	h1SMnT0004659.1	other	-	-	-	-	-	-	-	-	-
h1SMnG0004660	h1SMnT0004660.1	other	-	-	-	-	-	-	-	-	-
h1SMnG0004661	h1SMnT0004661.3	other	-	-	-	-	-	-	-	-	-
h1SMnG0004662	h1SMnT0004662.1	other	-	-	-	-	-	-	-	-	-
h1SMnG0004663	h1SMnT0004663.1	other	-	-	-	-	-	-	-	-	-
h1SMnG0004664	h1SMnT0004664.1	other	-	-	dd_Smed_v6_44028_0_1	-	-	dd_Smed_v6_44028_0_1	EPM2AIP1	general transcription factor II-I repeat domain-containing protein	DUF4371,Dimer_Tnp_hAT,GTF2I
h1SMnG0004665	h1SMnT0004665.1	other	-	-	-	-	-	-	-	-	-
h1SMnG0004666	h1SMnT0004666.1	other	-	-	-	-	-	-	-	-	-
h1SMnG0004667	h1SMnT0004667.1	other	-	-	-	-	-	-	-	-	-
h1SMnG0004668	h1SMnT0004668.1	other	-	-	-	-	-	-	-	-	-
h1SMnG0004669	h1SMnT0004669.1	other	-	-	-	-	-	-	-	-	-
h1SMnG0004670	h1SMnT0004670.1	other	-	-	-	-	-	-	-	-	-
h1SMnG0004671	h1SMnT0004671.1	other	-	-	-	-	-	-	-	-	-
h1SMnG0004672	h1SMnT0004672.1	other	-	-	-	-	-	-	-	-	-
h1SMnG0004673	h1SMnT0004673.1	other	-	-	-	-	-	-	-	-	-
h1SMnG0004674	h1SMnT0004674.1	other	-	-	-	-	-	-	-	-	-
h1SMnG0004675	h1SMnT0004675.1	other	-	-	-	-	-	-	-	-	-
h1SMnG0004676	h1SMnT0004676.1	other	-	-	-	-	-	-	-	-	-
h1SMnG0004677	h1SMnT0004677.1	other	-	-	-	-	-	-	-	-	-
h1SMnG0004678	h1SMnT0004678.1	hconf	-	-	-	-	-	-	-	-	-
h1SMnG0004679	h1SMnT0004679.1	other	-	-	-	-	-	-	-	-	-
h1SMnG0004680	h1SMnT0004680.1	hconf	-	-	-	-	-	-	-	-	-
h1SMnG0004681	h1SMnT0004681.3	hconf	-	-	-	-	-	-	-	-	-
h1SMnG0004682	h1SMnT0004682.1	other	-	-	-	-	-	-	-	-	-
h1SMnG0004683	h1SMnT0004683.1	hconf	-	-	-	-	-	-	-	-	-
h1SMnG0004684	h1SMnT0004684.1	other	-	-	-	-	-	-	-	-	-
h1SMnG0004685	h1SMnT0004685.1	hconf	-	-	-	-	-	-	-	-	-
h1SMnG0004686	h1SMnT0004686.1	other	-	-	-	-	-	-	-	-	-
h1SMnG0004687	h1SMnT0004687.3	hconf	-	-	-	-	-	-	-	-	-
h1SMnG0004688	h1SMnT0004688.1	other	-	-	-	-	-	-	-	-	-
h1SMnG0004689	h1SMnT0004689.1	other	-	-	-	-	-	-	-	-	-
h1SMnG0004690	h1SMnT0004690.1	other	-	-	-	-	-	-	-	-	-
h1SMnG0004691	h1SMnT0004691.1	other	-	-	-	-	-	-	-	-	-
h1SMnG0004692	h1SMnT0004692.1	other	-	-	-	-	-	-	-	-	-
h1SMnG0004693	h1SMnT0004693.1	hconf	-	-	-	-	-	-	-	-	-
h1SMnG0004694	h1SMnT0004694.1	other	-	-	-	-	-	-	-	-	-
h1SMnG0004695	h1SMnT0004695.1	other	-	-	-	-	-	-	-	-	-
h1SMnG0004696	h1SMnT0004696.1	hconf	-	-	-	-	-	-	-	-	-
h1SMnG0004697	h1SMnT0004697.1	other	-	-	-	-	-	-	-	-	-
h1SMnG0004698	h1SMnT0004698.1	hconf	-	-	-	-	-	-	-	-	-
h1SMnG0004699	h1SMnT0004699.1	other	-	-	-	-	-	-	-	-	-
h1SMnG0004700	h1SMnT0004700.1	other	-	-	-	-	-	-	-	-	-
h1SMnG0004701	h1SMnT0004701.1	hconf	-	-	-	-	-	-	-	-	-
h1SMnG0004702	h1SMnT0004702.2	other	-	-	-	-	-	-	-	-	-
h1SMnG0004703	h1SMnT0004703.1	other	-	-	-	-	-	-	-	-	-
h1SMnG0004704	h1SMnT0004704.1	other	-	-	-	-	-	-	-	-	-
h1SMnG0004705	h1SMnT0004705.1	other	-	-	-	-	-	-	-	-	-
h1SMnG0004706	h1SMnT0004706.1	other	-	-	-	-	-	-	-	-	-
h1SMnG0004707	h1SMnT0004707.1	other	-	-	-	-	-	-	-	-	-
h1SMnG0004708	h1SMnT0004708.1	other	-	-	-	-	-	-	-	-	-
h1SMnG0004709	h1SMnT0004709.1	other	-	-	-	-	-	-	-	-	-
h1SMnG0004710	h1SMnT0004710.1	hconf	-	-	-	-	-	-	EXTL3	Exostosin family	Claudin_2,Exostosin,Glyco_transf_64
h1SMnG0004711	h1SMnT0004711.1	other	-	-	-	-	-	-	-	-	-
h1SMnG0004712	h1SMnT0004712.1	other	-	-	-	-	-	-	-	-	-
h1SMnG0004713	h1SMnT0004713.1	other	-	-	-	-	-	-	-	-	-
h1SMnG0004714	h1SMnT0004714.1	other	-	-	-	-	-	-	-	-	-
h1SMnG0004715	h1SMnT0004715.1	other	-	-	-	-	-	-	-	-	-
h1SMnG0004716	h1SMnT0004716.1	other	-	-	-	-	-	-	-	-	-
h1SMnG0004717	h1SMnT0004717.1	other	-	-	-	-	-	-	-	-	-
h1SMnG0004718	h1SMnT0004718.3	other	-	-	-	-	-	-	-	-	-
h1SMnG0004719	h1SMnT0004719.1	other	-	-	-	-	-	-	-	-	-
h1SMnG0004720	h1SMnT0004720.1	other	-	-	-	-	-	-	-	-	-
h1SMnG0004721	h1SMnT0004721.1	other	-	-	-	-	-	-	-	-	-
h1SMnG0004722	h1SMnT0004722.1	other	-	-	-	-	-	-	-	-	-
h1SMnG0004723	h1SMnT0004723.1	other	-	-	-	-	-	-	-	-	-
h1SMnG0004724	h1SMnT0004724.1	other	-	-	-	-	-	-	-	-	-
h1SMnG0004725	h1SMnT0004725.1	other	-	-	-	-	-	-	-	-	-
h1SMnG0004726	h1SMnT0004726.1	other	-	-	-	-	-	-	-	-	-
h1SMnG0004727	h1SMnT0004727.1	other	-	-	-	-	-	-	-	-	-
h1SMnG0004728	h1SMnT0004728.1	other	-	-	-	-	-	-	-	-	-
h1SMnG0004729	h1SMnT0004729.1	other	-	-	-	-	-	-	-	-	-
h1SMnG0004730	h1SMnT0004730.1	other	-	-	-	-	-	-	-	-	-
h1SMnG0004731	h1SMnT0004731.2	hconf	-	-	-	-	-	-	-	-	-
h1SMnG0004732	h1SMnT0004732.1	other	-	-	-	-	-	-	-	-	-
h1SMnG0004733	h1SMnT0004733.1	other	-	-	-	-	-	-	-	-	-
h1SMnG0004734	h1SMnT0004734.1	hconf	-	-	-	-	-	-	PPP1CC	serine threonine-protein phosphatase	Metallophos,STPPase_N
h1SMnG0004735	h1SMnT0004735.1	other	-	-	-	-	-	-	-	-	-
h1SMnG0004736	h1SMnT0004736.1	other	-	-	-	-	-	-	-	-	-
h1SMnG0004737	h1SMnT0004737.1	other	-	-	-	-	-	-	-	-	-
h1SMnG0004738	h1SMnT0004738.1	other	-	-	-	-	-	-	-	-	-
h1SMnG0004739	h1SMnT0004739.1	other	-	-	-	-	-	-	-	-	-
h1SMnG0004740	h1SMnT0004740.1	other	-	-	-	-	-	-	-	-	-
h1SMnG0004741	h1SMnT0004741.1	hconf	SMEST067424001.1	MSTRG.20058	dd_Smed_v6_7353_0_1	SMEST067424001.1	MSTRG.20058	dd_Smed_v6_7353_0_1	TSHR	Receptor for the thyroid-stimulating hormone (TSH) or thyrotropin. Also acts as a receptor for the heterodimeric glycoprotein hormone (GPHA2 GPHB5) or thyrostimulin. The activity of this receptor is mediated by G proteins which activate adenylate cyclase. Plays a central role in controlling thyroid cell metabolism	7tm_1,DUF2368,GnHR_trans,LRRNT,LRR_5,LRR_8
h1SMnG0004742	h1SMnT0004742.1	other	-	-	-	-	-	-	-	-	-
h1SMnG0004743	h1SMnT0004743.1	other	-	-	-	-	-	-	-	-	-
h1SMnG0004744	h1SMnT0004744.1	other	-	-	-	-	-	-	-	-	-
h1SMnG0004745	h1SMnT0004745.1	other	-	-	-	-	-	-	-	-	-
h1SMnG0004746	h1SMnT0004746.1	other	-	-	-	-	-	-	-	-	-
h1SMnG0004747	h1SMnT0004747.1	other	-	-	-	-	-	-	-	-	-
h1SMnG0004748	h1SMnT0004748.1	other	-	-	-	-	-	-	-	-	-
h1SMnG0004749	h1SMnT0004749.1	other	-	-	-	-	-	-	-	-	-
h1SMnG0004750	h1SMnT0004750.1	other	-	-	-	-	-	-	-	-	-
h1SMnG0004751	h1SMnT0004751.1	other	-	-	-	-	-	-	-	-	-
h1SMnG0004752	h1SMnT0004752.1	other	-	-	-	-	-	-	-	-	-
h1SMnG0004753	h1SMnT0004753.1	other	-	-	-	-	-	-	-	-	-
h1SMnG0004754	h1SMnT0004754.1	other	-	-	-	-	-	-	-	-	-
h1SMnG0004755	h1SMnT0004755.1	hconf	-	-	-	-	-	-	-	-	-
h1SMnG0004756	h1SMnT0004756.2	other	-	-	-	-	-	-	-	-	-
h1SMnG0004757	h1SMnT0004757.2	hconf	SmMSTRG.20069.2	-	-	SmMSTRG.20069.2,SmMSTRG.20069.4	-	-	PI15	SCP / Tpx-1 / Ag5 / PR-1 / Sc7 family of extracellular domains.	CAP,LCCL,RVT_1
h1SMnG0004758	h1SMnT0004758.1	other	-	-	-	-	-	-	-	-	-
h1SMnG0004759	h1SMnT0004759.2	other	-	-	-	-	-	-	-	-	-
h1SMnG0004760	h1SMnT0004760.1	other	-	-	-	-	-	-	-	-	-
h1SMnG0004761	h1SMnT0004761.1	other	-	-	-	-	-	-	-	-	-
h1SMnG0004762	h1SMnT0004762.1	other	-	-	-	-	-	-	-	-	-
h1SMnG0004763	h1SMnT0004763.1	other	-	-	-	-	-	-	-	-	-
h1SMnG0004764	h1SMnT0004764.1	other	-	-	-	-	-	-	-	-	-
h1SMnG0004765	h1SMnT0004765.1	other	-	-	-	-	-	-	-	-	-
h1SMnG0004766	h1SMnT0004766.1	hconf	-	-	-	-	-	-	-	-	-
h1SMnG0004767	h1SMnT0004767.2	hconf	-	-	-	-	-	-	-	-	-
h1SMnG0004768	h1SMnT0004768.1	other	-	-	-	-	-	-	-	-	-
h1SMnG0004769	h1SMnT0004769.1	other	-	-	-	-	-	-	-	-	-
h1SMnG0004770	h1SMnT0004770.1	other	-	-	-	-	-	-	-	-	-
h1SMnG0004771	h1SMnT0004771.2	other	-	-	-	-	-	-	-	-	-
h1SMnG0004772	h1SMnT0004772.1	other	-	-	-	-	-	-	-	-	-
h1SMnG0004773	h1SMnT0004773.1	other	-	-	-	-	-	-	-	-	-
h1SMnG0004774	h1SMnT0004774.1	other	-	-	-	-	-	-	-	-	-
h1SMnG0004775	h1SMnT0004775.1	hconf	-	-	-	-	-	-	-	-	-
h1SMnG0004776	h1SMnT0004776.1	other	-	-	-	-	-	-	-	-	-
h1SMnG0004777	h1SMnT0004777.1	other	-	-	-	-	-	-	-	-	-
h1SMnG0004778	h1SMnT0004778.1	other	-	-	-	-	-	-	-	-	-
h1SMnG0004779	h1SMnT0004779.1	other	-	-	-	-	-	-	-	-	-
h1SMnG0004780	h1SMnT0004780.1	hconf	-	-	-	-	-	-	-	-	-
h1SMnG0004781	h1SMnT0004781.1	other	-	-	-	-	-	-	-	-	-
h1SMnG0004782	h1SMnT0004782.1	other	-	-	-	-	-	-	-	-	-
h1SMnG0004783	h1SMnT0004783.1	other	-	-	-	-	-	-	-	-	-
h1SMnG0004784	h1SMnT0004784.1	other	-	-	-	-	-	-	-	-	-
h1SMnG0004785	h1SMnT0004785.1	other	-	-	-	-	-	-	-	-	-
h1SMnG0004786	h1SMnT0004786.1	other	-	-	-	-	-	-	-	-	-
h1SMnG0004787	h1SMnT0004787.1	other	-	-	-	-	-	-	-	-	-
h1SMnG0004788	h1SMnT0004788.1	other	-	-	-	-	-	-	-	-	-
h1SMnG0004789	h1SMnT0004789.1	other	-	-	-	-	-	-	-	-	-
h1SMnG0004790	h1SMnT0004790.1	other	-	-	-	-	-	-	-	-	-
h1SMnG0004791	h1SMnT0004791.1	other	-	-	-	-	-	-	-	-	-
h1SMnG0004792	h1SMnT0004792.1	other	-	-	-	-	-	-	-	-	-
h1SMnG0004793	h1SMnT0004793.1	other	-	-	-	-	-	-	-	-	-
h1SMnG0004794	h1SMnT0004794.1	hconf	-	-	-	-	-	-	-	-	-
h1SMnG0004795	h1SMnT0004795.1	other	-	-	-	-	-	-	-	-	-
h1SMnG0004796	h1SMnT0004796.1	other	-	-	-	-	-	-	-	-	-
h1SMnG0004797	h1SMnT0004797.1	other	-	-	-	-	-	-	-	-	-
h1SMnG0004798	h1SMnT0004798.1	other	-	-	-	-	-	-	-	-	-
h1SMnG0004799	h1SMnT0004799.1	other	-	-	-	-	-	-	-	-	-
h1SMnG0004800	h1SMnT0004800.1	other	-	-	-	-	-	-	-	-	-
h1SMnG0004801	h1SMnT0004801.1	other	-	-	-	-	-	-	-	-	-
h1SMnG0004802	h1SMnT0004802.1	other	-	-	-	-	-	-	-	-	-
h1SMnG0004803	h1SMnT0004803.1	other	-	-	-	-	-	-	-	-	-
h1SMnG0004804	h1SMnT0004804.1	other	-	-	-	-	-	-	-	-	-
h1SMnG0004805	h1SMnT0004805.1	other	-	-	-	-	-	-	-	-	-
h1SMnG0004806	h1SMnT0004806.1	other	-	-	-	-	-	-	-	-	-
h1SMnG0004807	h1SMnT0004807.1	other	-	-	-	-	-	-	-	-	-
h1SMnG0004808	h1SMnT0004808.1	hconf	-	-	-	-	-	-	-	-	-
h1SMnG0004809	h1SMnT0004809.1	other	-	-	-	-	-	-	-	-	-
h1SMnG0004810	h1SMnT0004810.1	other	-	-	-	-	-	-	-	-	-
h1SMnG0004811	h1SMnT0004811.2	other	-	-	-	-	-	-	-	-	-
h1SMnG0004812	h1SMnT0004812.1	other	-	-	-	-	-	-	-	-	-
h1SMnG0004813	h1SMnT0004813.1	other	-	-	-	-	-	-	-	-	-
h1SMnG0004814	h1SMnT0004814.1	other	-	-	-	-	-	-	-	-	-
h1SMnG0004815	h1SMnT0004815.1	other	-	-	-	-	-	-	-	-	-
h1SMnG0004816	h1SMnT0004816.1	other	-	-	-	-	-	-	-	-	-
h1SMnG0004817	h1SMnT0004817.1	other	-	-	-	-	-	-	-	-	-
h1SMnG0004818	h1SMnT0004818.1	other	-	-	-	-	-	-	-	-	-
h1SMnG0004819	h1SMnT0004819.2	other	-	-	-	-	-	-	-	-	-
h1SMnG0004820	h1SMnT0004820.1	other	-	-	-	-	-	-	-	-	-
h1SMnG0004821	h1SMnT0004821.1	other	-	-	-	-	-	-	-	-	-
h1SMnG0004822	h1SMnT0004822.1	other	-	-	-	-	-	-	-	-	-
h1SMnG0004823	h1SMnT0004823.1	hconf	-	-	-	-	-	-	crispld1	SCP / Tpx-1 / Ag5 / PR-1 / Sc7 family of extracellular domains.	CAP,EnY2,LCCL
h1SMnG0004824	h1SMnT0004824.1	other	-	-	-	-	-	-	-	-	-
h1SMnG0004825	h1SMnT0004825.1	other	-	-	-	-	-	-	-	-	-
h1SMnG0004826	h1SMnT0004826.1	other	-	-	-	-	-	-	-	-	-
h1SMnG0004827	h1SMnT0004827.1	other	-	-	-	-	-	-	-	-	-
h1SMnG0004828	h1SMnT0004828.1	other	-	-	-	-	-	-	-	-	-
h1SMnG0004829	h1SMnT0004829.7	hconf	-	-	-	-	-	-	-	-	-
h1SMnG0004830	h1SMnT0004830.1	other	-	-	-	-	-	-	-	-	-
h1SMnG0004831	h1SMnT0004831.1	other	-	-	-	-	-	-	-	-	-
h1SMnG0004832	h1SMnT0004832.1	other	-	-	-	-	-	-	-	-	-
h1SMnG0004833	h1SMnT0004833.1	other	-	-	-	-	-	-	-	-	-
h1SMnG0004834	h1SMnT0004834.1	other	-	-	-	-	-	-	-	-	-
h1SMnG0004835	h1SMnT0004835.1	hconf	-	-	-	-	-	-	-	-	-
h1SMnG0004836	h1SMnT0004836.1	other	-	-	-	-	-	-	-	-	-
h1SMnG0004837	h1SMnT0004837.1	other	-	-	-	-	-	-	-	-	-
h1SMnG0004838	h1SMnT0004838.1	other	-	-	-	-	-	-	-	-	-
h1SMnG0004839	h1SMnT0004839.1	other	-	-	-	-	-	-	-	-	-
h1SMnG0004840	h1SMnT0004840.1	other	-	-	-	-	-	-	-	-	-
h1SMnG0004841	h1SMnT0004841.1	other	-	-	-	-	-	-	-	-	-
h1SMnG0004842	h1SMnT0004842.1	other	-	-	-	-	-	-	-	-	-
h1SMnG0004843	h1SMnT0004843.1	hconf	-	-	-	SmMSTRG.1284.7	-	-	-	-	-
h1SMnG0004844	h1SMnT0004844.1	other	-	-	-	-	-	-	-	-	-
h1SMnG0004845	h1SMnT0004845.1	other	-	-	-	-	-	-	-	-	-
h1SMnG0004846	h1SMnT0004846.2	hconf	-	-	-	-	-	-	-	-	-
h1SMnG0004847	h1SMnT0004847.1	other	-	-	-	-	-	-	-	-	-
h1SMnG0004848	h1SMnT0004848.1	other	-	-	-	-	-	-	-	-	-
h1SMnG0004849	h1SMnT0004849.1	other	-	-	-	-	-	-	-	-	-
h1SMnG0004850	h1SMnT0004850.1	other	-	-	-	-	-	-	-	-	-
h1SMnG0004851	h1SMnT0004851.1	other	-	-	-	-	-	-	-	-	-
h1SMnG0004852	h1SMnT0004852.1	other	-	-	-	-	-	-	-	-	-
h1SMnG0004853	h1SMnT0004853.1	other	-	-	-	-	-	-	-	-	-
h1SMnG0004854	h1SMnT0004854.1	other	-	-	-	-	-	-	-	-	-
h1SMnG0004855	h1SMnT0004855.1	other	SMEST004603001.1	SMESG000004603.1	-	SMEST004603001.1	SMESG000004603.1	-	-	-	-
h1SMnG0004856	h1SMnT0004856.1	other	-	-	-	-	-	-	-	-	-
h1SMnG0004857	h1SMnT0004857.1	other	-	-	-	-	-	-	-	-	-
h1SMnG0004858	h1SMnT0004858.1	other	-	-	-	-	-	-	-	-	-
h1SMnG0004859	h1SMnT0004859.1	other	-	-	-	-	-	-	-	-	-
h1SMnG0004860	h1SMnT0004860.3	other	-	-	-	-	-	-	-	-	-
h1SMnG0004861	h1SMnT0004861.1	other	-	-	-	-	-	-	-	-	-
h1SMnG0004862	h1SMnT0004862.1	other	-	-	-	-	-	-	-	-	-
h1SMnG0004863	h1SMnT0004863.1	other	SmMSTRG.17498.1	MSTRG.17498	-	SmMSTRG.17498.1	MSTRG.17498	-	-	-	-
h1SMnG0004864	h1SMnT0004864.1	other	-	-	-	-	-	-	-	-	-
h1SMnG0004865	h1SMnT0004865.1	other	-	-	-	-	-	-	-	-	-
h1SMnG0004866	h1SMnT0004866.1	other	-	-	-	-	-	-	-	-	-
h1SMnG0004867	h1SMnT0004867.1	other	-	-	-	-	-	-	-	-	-
h1SMnG0004868	h1SMnT0004868.1	other	-	-	-	-	-	-	-	-	-
h1SMnG0004869	h1SMnT0004869.1	other	-	-	-	-	-	-	-	-	-
h1SMnG0004870	h1SMnT0004870.1	other	-	-	-	-	-	-	-	-	-
h1SMnG0004871	h1SMnT0004871.2	other	-	-	-	-	-	-	-	-	-
h1SMnG0004872	h1SMnT0004872.1	hconf	-	-	-	-	-	-	-	-	-
h1SMnG0004873	h1SMnT0004873.1	other	-	-	-	-	-	-	-	-	-
h1SMnG0004874	h1SMnT0004874.1	other	-	-	-	-	-	-	-	-	-
h1SMnG0004875	h1SMnT0004875.1	other	-	-	-	-	-	-	-	-	-
h1SMnG0004876	h1SMnT0004876.1	other	-	-	-	-	-	-	-	-	-
h1SMnG0004877	h1SMnT0004877.3	hconf	-	-	-	-	-	-	-	-	-
h1SMnG0004878	h1SMnT0004878.1	other	-	-	-	-	-	-	-	-	-
h1SMnG0004879	h1SMnT0004879.1	other	-	-	-	-	-	-	-	-	-
h1SMnG0004880	h1SMnT0004880.1	other	-	-	-	-	-	-	-	-	-
h1SMnG0004881	h1SMnT0004881.1	hconf	-	-	dd_Smed_v6_33171_0_1	-	-	dd_Smed_v6_33171_0_1	-	-	-
h1SMnG0004882	h1SMnT0004882.1	other	-	-	-	-	-	-	-	-	-
h1SMnG0004883	h1SMnT0004883.1	hconf	SMEST005580001.1	SMESG000005580.1	-	SMEST005580001.1,SMEST036577001.1	SMESG000005580.1,SMESG000036577.1	-	-	nucleic acid binding	DNA_pol_B_2,Endonuclease_7
h1SMnG0004884	h1SMnT0004884.1	other	-	-	-	-	-	-	-	-	-
h1SMnG0004885	h1SMnT0004885.1	other	-	-	-	-	-	-	-	-	-
h1SMnG0004886	h1SMnT0004886.1	other	-	-	-	-	-	-	-	-	-
h1SMnG0004887	h1SMnT0004887.1	other	-	-	-	-	-	-	-	-	-
h1SMnG0004888	h1SMnT0004888.1	other	-	-	-	-	-	-	-	-	-
h1SMnG0004889	h1SMnT0004889.1	other	-	-	-	-	-	-	-	-	-
h1SMnG0004890	h1SMnT0004890.1	other	-	-	-	-	-	-	-	-	-
h1SMnG0004891	h1SMnT0004891.1	other	-	-	-	-	-	-	-	-	-
h1SMnG0004892	h1SMnT0004892.1	other	-	-	-	-	-	-	-	-	-
h1SMnG0004893	h1SMnT0004893.1	other	-	-	-	-	-	-	-	-	-
h1SMnG0004894	h1SMnT0004894.1	other	-	-	-	-	-	-	-	-	-
h1SMnG0004895	h1SMnT0004895.1	other	-	-	-	-	-	-	-	-	-
h1SMnG0004896	h1SMnT0004896.1	other	-	-	-	-	-	-	-	-	-
h1SMnG0004897	h1SMnT0004897.1	other	-	-	-	-	-	-	-	-	-
h1SMnG0004898	h1SMnT0004898.1	other	-	-	-	-	-	-	-	-	-
h1SMnG0004899	h1SMnT0004899.1	hconf	-	-	-	-	-	-	-	-	-
h1SMnG0004900	h1SMnT0004900.1	other	-	-	-	-	-	-	-	-	-
h1SMnG0004901	h1SMnT0004901.1	other	-	-	-	-	-	-	-	-	-
h1SMnG0004902	h1SMnT0004902.1	other	-	-	-	-	-	-	-	-	-
h1SMnG0004903	h1SMnT0004903.1	other	-	-	-	-	-	-	-	-	-
h1SMnG0004904	h1SMnT0004904.1	other	-	-	-	-	-	-	-	-	-
h1SMnG0004905	h1SMnT0004905.1	other	-	-	-	-	-	-	-	-	-
h1SMnG0004906	h1SMnT0004906.1	other	-	-	-	-	-	-	-	-	-
h1SMnG0004907	h1SMnT0004907.1	other	-	-	-	-	-	-	-	-	-
h1SMnG0004908	h1SMnT0004908.1	other	-	-	-	-	-	-	-	-	-
h1SMnG0004909	h1SMnT0004909.1	other	-	-	-	-	-	-	-	-	-
h1SMnG0004910	h1SMnT0004910.2	other	-	-	-	-	-	-	-	-	-
h1SMnG0004911	h1SMnT0004911.1	other	-	-	-	-	-	-	-	-	-
h1SMnG0004912	h1SMnT0004912.1	other	-	-	-	-	-	-	-	-	-
h1SMnG0004913	h1SMnT0004913.1	other	-	-	-	-	-	-	-	-	-
h1SMnG0004914	h1SMnT0004914.1	other	-	-	-	-	-	-	-	-	-
h1SMnG0004915	h1SMnT0004915.4	other	-	-	-	-	-	-	-	-	-
h1SMnG0004916	h1SMnT0004916.1	other	-	-	-	-	-	-	-	-	-
h1SMnG0004917	h1SMnT0004917.1	other	-	-	-	-	-	-	-	-	-
h1SMnG0004918	h1SMnT0004918.1	other	-	-	-	-	-	-	-	-	-
h1SMnG0004919	h1SMnT0004919.1	other	-	-	-	-	-	-	-	-	-
h1SMnG0004920	h1SMnT0004920.1	other	-	-	-	-	-	-	-	-	-
h1SMnG0004921	h1SMnT0004921.1	other	-	-	-	-	-	-	-	-	-
h1SMnG0004922	h1SMnT0004922.1	other	-	-	-	-	-	-	-	-	-
h1SMnG0004923	h1SMnT0004923.1	other	-	-	-	-	-	-	-	-	-
h1SMnG0004924	h1SMnT0004924.1	other	-	-	-	-	-	-	-	-	-
h1SMnG0004925	h1SMnT0004925.1	other	-	-	dd_Smed_v6_30154_0_1	-	-	dd_Smed_v6_30154_0_1	-	-	-
h1SMnG0004926	h1SMnT0004926.1	other	-	-	-	-	-	-	-	-	-
h1SMnG0004927	h1SMnT0004927.1	other	-	-	-	-	-	-	-	-	-
h1SMnG0004928	h1SMnT0004928.2	other	-	-	-	-	-	-	-	-	-
h1SMnG0004929	h1SMnT0004929.1	other	-	-	-	-	-	-	-	-	-
h1SMnG0004930	h1SMnT0004930.1	other	-	-	-	-	-	-	-	-	-
h1SMnG0004931	h1SMnT0004931.1	other	-	-	-	-	-	-	-	-	-
h1SMnG0004932	h1SMnT0004932.1	other	-	-	-	-	-	-	-	-	-
h1SMnG0004933	h1SMnT0004933.1	other	-	-	-	-	-	-	-	-	-
h1SMnG0004934	h1SMnT0004934.2	other	-	-	-	-	-	-	-	-	-
h1SMnG0004935	h1SMnT0004935.1	other	-	-	-	-	-	-	-	-	-
h1SMnG0004936	h1SMnT0004936.2	other	-	-	-	-	-	-	-	-	-
h1SMnG0004937	h1SMnT0004937.1	other	-	-	-	-	-	-	-	-	-
h1SMnG0004938	h1SMnT0004938.2	other	-	-	-	-	-	-	-	-	-
h1SMnG0004939	h1SMnT0004939.1	other	-	-	-	-	-	-	-	-	-
h1SMnG0004940	h1SMnT0004940.1	other	-	-	-	-	-	-	-	-	-
h1SMnG0004941	h1SMnT0004941.2	hconf	SmMSTRG.9498.3	-	dd_Smed_v6_17722_0_1	SmMSTRG.9498.3	-	dd_Smed_v6_17722_0_1	-	-	-
h1SMnG0004942	h1SMnT0004942.1	other	-	-	-	-	-	-	-	-	-
h1SMnG0004943	h1SMnT0004943.1	other	-	-	-	-	-	-	-	-	-
h1SMnG0004944	h1SMnT0004944.1	other	-	-	-	-	-	-	-	-	-
h1SMnG0004945	h1SMnT0004945.1	other	-	-	-	-	-	-	-	-	-
h1SMnG0004946	h1SMnT0004946.1	other	-	-	-	-	-	-	-	-	-
h1SMnG0004947	h1SMnT0004947.1	other	-	-	-	-	-	-	-	-	-
h1SMnG0004948	h1SMnT0004948.2	hconf	-	-	-	-	-	-	-	-	-
h1SMnG0004949	h1SMnT0004949.1	hconf	-	-	-	-	-	-	-	-	-
h1SMnG0004950	h1SMnT0004950.1	other	-	-	-	-	-	-	-	-	-
h1SMnG0004951	h1SMnT0004951.1	other	-	-	-	-	-	-	-	-	-
h1SMnG0004952	h1SMnT0004952.1	other	-	-	-	-	-	-	-	-	-
h1SMnG0004953	h1SMnT0004953.1	other	-	-	-	-	-	-	-	-	-
h1SMnG0004954	h1SMnT0004954.1	other	-	-	-	-	-	-	-	-	-
h1SMnG0004955	h1SMnT0004955.1	other	-	-	-	-	-	-	-	-	-
h1SMnG0004956	h1SMnT0004956.1	other	-	-	-	-	-	-	-	-	-
h1SMnG0004957	h1SMnT0004957.1	other	-	-	-	-	-	-	-	-	-
h1SMnG0004958	h1SMnT0004958.1	other	-	-	-	-	-	-	-	-	-
h1SMnG0004959	h1SMnT0004959.1	other	-	-	-	-	-	-	-	-	-
h1SMnG0004960	h1SMnT0004960.1	other	-	-	-	-	-	-	-	-	-
h1SMnG0004961	h1SMnT0004961.1	hconf	-	-	-	-	-	-	-	-	-
h1SMnG0004962	h1SMnT0004962.1	other	-	-	-	-	-	-	-	-	-
h1SMnG0004963	h1SMnT0004963.1	other	-	-	-	-	-	-	-	-	-
h1SMnG0004964	h1SMnT0004964.2	other	-	-	-	-	-	-	-	-	-
h1SMnG0004965	h1SMnT0004965.1	other	-	-	-	-	-	-	-	-	-
h1SMnG0004966	h1SMnT0004966.1	other	-	-	-	-	-	-	-	-	-
h1SMnG0004967	h1SMnT0004967.1	other	-	-	-	-	-	-	-	-	-
h1SMnG0004968	h1SMnT0004968.1	other	-	-	-	-	-	-	-	-	-
h1SMnG0004969	h1SMnT0004969.1	other	-	-	-	-	-	-	-	acyl-CoA oxidase activity	ACOX,Acyl-CoA_dh_1,Acyl-CoA_dh_M
h1SMnG0004970	h1SMnT0004970.1	hconf	-	-	-	-	-	-	-	-	-
h1SMnG0004971	h1SMnT0004971.1	other	-	-	-	-	-	-	-	-	-
h1SMnG0004972	h1SMnT0004972.1	other	-	-	-	-	-	-	-	-	-
h1SMnG0004973	h1SMnT0004973.1	other	-	-	-	-	-	-	-	-	-
h1SMnG0004974	h1SMnT0004974.1	other	-	-	-	-	-	-	-	-	-
h1SMnG0004975	h1SMnT0004975.1	other	-	-	-	-	-	-	-	-	-
h1SMnG0004976	h1SMnT0004976.1	other	-	-	-	-	-	-	-	-	-
h1SMnG0004977	h1SMnT0004977.1	other	-	-	-	-	-	-	-	-	-
h1SMnG0004978	h1SMnT0004978.1	other	-	-	-	-	-	-	-	-	-
h1SMnG0004979	h1SMnT0004979.1	other	-	-	-	-	-	-	-	-	-
h1SMnG0004980	h1SMnT0004980.1	other	-	-	-	-	-	-	-	-	-
h1SMnG0004981	h1SMnT0004981.1	other	-	-	-	-	-	-	-	-	-
h1SMnG0004982	h1SMnT0004982.1	other	-	-	-	-	-	-	-	-	-
h1SMnG0004983	h1SMnT0004983.1	other	-	-	-	-	-	-	-	-	-
h1SMnG0004984	h1SMnT0004984.1	other	-	-	-	-	-	-	-	-	-
h1SMnG0004985	h1SMnT0004985.1	other	-	-	-	-	-	-	-	-	-
h1SMnG0004986	h1SMnT0004986.1	other	-	-	-	-	-	-	-	-	-
h1SMnG0004987	h1SMnT0004987.1	other	SMEST027692001.1	SMESG000027692.1	-	SMEST027692001.1	SMESG000027692.1	-	-	-	-
h1SMnG0004988	h1SMnT0004988.1	other	-	-	-	-	-	-	-	-	-
h1SMnG0004989	h1SMnT0004989.1	other	-	-	-	-	-	-	-	-	-
h1SMnG0004990	h1SMnT0004990.1	other	-	-	-	-	-	-	-	-	-
h1SMnG0004991	h1SMnT0004991.1	other	-	-	-	-	-	-	-	-	-
h1SMnG0004992	h1SMnT0004992.1	other	-	-	-	-	-	-	-	-	-
h1SMnG0004993	h1SMnT0004993.1	other	-	-	-	-	-	-	-	-	-
h1SMnG0004994	h1SMnT0004994.1	other	-	-	-	-	-	-	-	-	-
h1SMnG0004995	h1SMnT0004995.1	other	-	-	-	-	-	-	-	-	-
h1SMnG0004996	h1SMnT0004996.1	hconf	-	-	-	-	-	-	-	-	-
h1SMnG0004997	h1SMnT0004997.1	other	-	-	-	-	-	-	-	-	-
h1SMnG0004998	h1SMnT0004998.1	other	-	-	-	-	-	-	-	-	-
h1SMnG0004999	h1SMnT0004999.1	other	-	-	-	-	-	-	-	-	-
h1SMnG0005000	h1SMnT0005000.1	other	-	-	-	-	-	-	-	-	-
h1SMnG0005001	h1SMnT0005001.1	hconf	SMEST027748001.1	MSTRG.9381	dd_Smed_v6_2455_0_1	SMEST027748001.1	MSTRG.9381	dd_Smed_v6_2455_0_1	mge	Mitochondrial import receptor subunit Tom22	Tom22
h1SMnG0005002	h1SMnT0005002.1	other	-	-	-	-	-	-	-	-	-
h1SMnG0005003	h1SMnT0005003.1	other	-	-	-	-	-	-	-	-	-
h1SMnG0005004	h1SMnT0005004.1	hconf	-	-	-	-	-	-	-	-	-
h1SMnG0005005	h1SMnT0005005.1	other	-	-	-	-	-	-	-	-	-
h1SMnG0005006	h1SMnT0005006.1	other	-	-	-	-	-	-	-	-	-
h1SMnG0005007	h1SMnT0005007.1	other	-	-	-	-	-	-	-	-	-
h1SMnG0005008	h1SMnT0005008.1	other	-	-	-	-	-	-	-	-	-
h1SMnG0005009	h1SMnT0005009.1	hconf	SmMSTRG.16273.1	MSTRG.9383	dd_Smed_v6_2487_0_1	SMEST008800001.1,SMEST027765001.1,SmMSTRG.16273.1	MSTRG.16273,SMESG000008800.1,MSTRG.9383	dd_Smed_v6_2487_0_1	DNAL4	light chain 4	Dynein_light
h1SMnG0005010	h1SMnT0005010.2	other	-	-	-	-	-	-	-	-	-
h1SMnG0005011	h1SMnT0005011.1	hconf	-	-	-	-	-	-	-	-	-
h1SMnG0005012	h1SMnT0005012.1	other	-	-	-	-	-	-	-	-	-
h1SMnG0005013	h1SMnT0005013.1	other	-	-	-	-	-	-	-	-	-
h1SMnG0005014	h1SMnT0005014.2	other	-	-	-	-	-	-	-	-	-
h1SMnG0005015	h1SMnT0005015.2	hconf	-	-	-	-	-	-	-	-	-
h1SMnG0005016	h1SMnT0005016.2	other	-	-	-	-	-	-	-	-	-
h1SMnG0005017	h1SMnT0005017.1	other	-	-	-	-	-	-	-	-	-
h1SMnG0005018	h1SMnT0005018.1	other	-	-	-	-	-	-	-	-	-
h1SMnG0005019	h1SMnT0005019.2	other	-	-	-	-	-	-	-	-	-
h1SMnG0005020	h1SMnT0005020.1	other	-	-	-	-	-	-	-	-	-
h1SMnG0005021	h1SMnT0005021.1	other	-	-	-	-	-	-	-	-	-
h1SMnG0005022	h1SMnT0005022.1	other	-	-	-	-	-	-	-	-	-
h1SMnG0005023	h1SMnT0005023.1	other	-	-	-	-	-	-	-	-	-
h1SMnG0005024	h1SMnT0005024.1	other	-	-	-	-	-	-	-	-	-
h1SMnG0005025	h1SMnT0005025.1	other	-	-	-	-	-	-	-	-	-
h1SMnG0005026	h1SMnT0005026.1	other	-	-	-	-	-	-	-	-	-
h1SMnG0005027	h1SMnT0005027.1	other	-	-	-	-	-	-	-	-	-
h1SMnG0005028	h1SMnT0005028.1	other	-	-	-	-	-	-	-	-	-
h1SMnG0005029	h1SMnT0005029.1	other	-	-	-	-	-	-	-	-	-
h1SMnG0005030	h1SMnT0005030.1	other	-	-	-	-	-	-	-	-	-
h1SMnG0005031	h1SMnT0005031.1	hconf	SMEST043211001.1	MSTRG.13729	dd_Smed_v6_1842_0_1	SMEST043211001.1	MSTRG.13729	dd_Smed_v6_1842_0_1	-	PLAC8 family	PLAC8
h1SMnG0005032	h1SMnT0005032.1	hconf	-	-	-	-	-	-	-	-	-
h1SMnG0005033	h1SMnT0005033.1	other	-	-	-	-	-	-	-	-	-
h1SMnG0005034	h1SMnT0005034.1	other	-	-	-	-	-	-	-	-	-
h1SMnG0005035	h1SMnT0005035.1	other	-	-	-	-	-	-	-	-	-
h1SMnG0005036	h1SMnT0005036.1	other	-	-	-	-	-	-	-	-	-
h1SMnG0005037	h1SMnT0005037.1	hconf	SMEST043198001.1	MSTRG.13734	dd_Smed_v6_7604_0_2	SMEST043198001.1	MSTRG.13734	dd_Smed_v6_7604_0_2	CRACR2A	Calcium release activated channel regulator	EF-hand_1,EF-hand_6,EF-hand_7,EF-hand_8,Ras,Roc
h1SMnG0005038	h1SMnT0005038.1	other	-	-	-	-	-	-	-	-	-
h1SMnG0005039	h1SMnT0005039.1	other	-	-	-	-	-	-	-	-	-
h1SMnG0005040	h1SMnT0005040.1	other	-	-	-	-	-	-	-	-	-
h1SMnG0005041	h1SMnT0005041.1	hconf	-	-	-	-	-	-	-	-	-
h1SMnG0005042	h1SMnT0005042.1	other	-	-	-	-	-	-	-	-	-
h1SMnG0005043	h1SMnT0005043.1	other	-	-	-	-	-	-	-	-	-
h1SMnG0005044	h1SMnT0005044.1	other	-	-	-	-	-	-	-	nucleic acid binding	DNA_pol_B_2,Endonuclease_7,Rho_N
h1SMnG0005045	h1SMnT0005045.1	other	-	-	-	-	-	-	-	-	-
h1SMnG0005046	h1SMnT0005046.1	hconf	-	-	-	SmMSTRG.12996.1	MSTRG.12996	dd_Smed_v6_13280_0_4	-	peptidase inhibitor activity	CAP
h1SMnG0005047	h1SMnT0005047.1	other	-	-	-	-	-	-	-	-	-
h1SMnG0005048	h1SMnT0005048.1	other	-	-	-	-	-	-	-	-	-
h1SMnG0005049	h1SMnT0005049.1	hconf	-	-	-	-	-	-	-	-	-
h1SMnG0005050	h1SMnT0005050.1	other	-	-	-	-	-	-	-	-	-
h1SMnG0005051	h1SMnT0005051.1	other	-	-	-	-	-	-	-	-	-
h1SMnG0005052	h1SMnT0005052.1	hconf	-	-	-	-	-	-	-	-	-
h1SMnG0005053	h1SMnT0005053.1	other	-	-	-	-	-	-	-	-	-
h1SMnG0005054	h1SMnT0005054.1	other	-	-	-	-	-	-	-	-	-
h1SMnG0005055	h1SMnT0005055.1	other	-	-	-	-	-	-	-	-	-
h1SMnG0005056	h1SMnT0005056.1	other	-	-	-	SMEST070799001.1,SMEST071838001.1	SMESG000070799.1,MSTRG.21108	-	-	-	-
h1SMnG0005057	h1SMnT0005057.1	other	-	-	-	-	-	-	-	-	-
h1SMnG0005058	h1SMnT0005058.1	other	-	-	-	-	-	-	-	-	-
h1SMnG0005059	h1SMnT0005059.1	other	-	-	-	-	-	-	-	-	-
h1SMnG0005060	h1SMnT0005060.1	other	-	-	-	-	-	-	-	-	-
h1SMnG0005061	h1SMnT0005061.1	other	-	-	-	-	-	-	-	-	-
h1SMnG0005062	h1SMnT0005062.1	other	-	-	-	-	-	-	-	-	-
h1SMnG0005063	h1SMnT0005063.1	hconf	-	-	-	-	-	-	-	-	-
h1SMnG0005064	h1SMnT0005064.1	other	-	-	-	-	-	-	-	-	-
h1SMnG0005065	h1SMnT0005065.1	other	-	-	-	-	-	-	-	-	-
h1SMnG0005066	h1SMnT0005066.1	other	-	-	-	-	-	-	-	-	-
h1SMnG0005067	h1SMnT0005067.1	other	-	-	-	-	-	-	-	-	-
h1SMnG0005068	h1SMnT0005068.1	other	-	-	-	-	-	-	-	-	-
h1SMnG0005069	h1SMnT0005069.2	other	-	-	-	-	-	-	-	-	-
h1SMnG0005070	h1SMnT0005070.1	other	-	-	-	-	-	-	-	-	-
h1SMnG0005071	h1SMnT0005071.1	other	-	-	-	-	-	-	-	-	-
h1SMnG0005072	h1SMnT0005072.1	other	-	-	-	-	-	-	-	-	-
h1SMnG0005073	h1SMnT0005073.1	other	-	-	-	-	-	-	-	-	-
h1SMnG0005074	h1SMnT0005074.1	other	-	-	-	-	-	-	-	-	-
h1SMnG0005075	h1SMnT0005075.1	other	-	-	-	-	-	-	-	-	-
h1SMnG0005076	h1SMnT0005076.1	other	-	-	-	-	-	-	-	-	-
h1SMnG0005077	h1SMnT0005077.1	other	-	-	-	-	-	-	-	-	-
h1SMnG0005078	h1SMnT0005078.1	other	-	-	-	-	-	-	-	-	-
h1SMnG0005079	h1SMnT0005079.1	other	-	-	-	-	-	-	-	-	-
h1SMnG0005080	h1SMnT0005080.1	other	-	-	-	-	-	-	-	-	-
h1SMnG0005081	h1SMnT0005081.1	other	-	-	-	-	-	-	-	-	-
h1SMnG0005082	h1SMnT0005082.1	other	-	-	-	-	-	-	-	-	-
h1SMnG0005083	h1SMnT0005083.1	other	-	-	-	-	-	-	-	-	-
h1SMnG0005084	h1SMnT0005084.1	other	-	-	-	-	-	-	-	-	-
h1SMnG0005085	h1SMnT0005085.1	other	-	-	-	-	-	-	-	-	-
h1SMnG0005086	h1SMnT0005086.1	other	-	-	-	-	-	-	-	-	-
h1SMnG0005087	h1SMnT0005087.1	hconf	SmMSTRG.7865.1	MSTRG.7865	dd_Smed_v6_406_0_1	SMEST049306001.1,SmMSTRG.7865.1	MSTRG.7865,MSTRG.15362	dd_Smed_v6_406_0_1	-	-	-
h1SMnG0005088	h1SMnT0005088.1	other	-	-	-	-	-	-	-	-	-
h1SMnG0005089	h1SMnT0005089.1	other	-	-	-	-	-	-	-	-	-
h1SMnG0005090	h1SMnT0005090.1	other	-	-	-	-	-	-	-	-	-
h1SMnG0005091	h1SMnT0005091.1	other	-	-	-	-	-	-	-	-	-
h1SMnG0005092	h1SMnT0005092.1	other	-	-	-	-	-	-	-	-	-
h1SMnG0005093	h1SMnT0005093.1	other	-	-	-	-	-	-	-	-	-
h1SMnG0005094	h1SMnT0005094.1	other	-	-	-	-	-	-	-	-	-
h1SMnG0005095	h1SMnT0005095.1	other	-	-	-	-	-	-	-	-	-
h1SMnG0005096	h1SMnT0005096.1	other	-	-	-	-	-	-	-	-	-
h1SMnG0005097	h1SMnT0005097.1	hconf	-	-	-	-	-	-	GLDC	glycine dehydrogenase (decarboxylating) activity	Beta_elim_lyase,GDC-P,IMS,IMS_C,zf-tcix
h1SMnG0005098	h1SMnT0005098.1	other	-	-	-	-	-	-	-	-	-
h1SMnG0005099	h1SMnT0005099.1	other	-	-	-	-	-	-	-	-	-
h1SMnG0005100	h1SMnT0005100.1	other	-	-	-	-	-	-	-	-	-
h1SMnG0005101	h1SMnT0005101.1	other	-	-	-	-	-	-	-	-	-
h1SMnG0005102	h1SMnT0005102.1	other	-	-	-	-	-	-	-	-	-
h1SMnG0005103	h1SMnT0005103.1	other	-	-	-	-	-	-	-	-	-
h1SMnG0005104	h1SMnT0005104.1	other	-	-	-	-	-	-	-	-	-
h1SMnG0005105	h1SMnT0005105.1	other	-	-	-	-	-	-	-	-	-
h1SMnG0005106	h1SMnT0005106.1	other	-	-	-	-	-	-	-	-	-
h1SMnG0005107	h1SMnT0005107.1	other	-	-	-	-	-	-	-	-	-
h1SMnG0005108	h1SMnT0005108.1	other	-	-	-	-	-	-	-	-	-
h1SMnG0005109	h1SMnT0005109.1	other	-	-	-	-	-	-	-	-	-
h1SMnG0005110	h1SMnT0005110.1	other	-	-	-	-	-	-	-	-	-
h1SMnG0005111	h1SMnT0005111.1	other	-	-	-	-	-	-	-	-	-
h1SMnG0005112	h1SMnT0005112.1	other	-	-	-	-	-	-	-	-	-
h1SMnG0005113	h1SMnT0005113.1	hconf	-	-	-	-	-	-	-	-	-
h1SMnG0005114	h1SMnT0005114.1	other	-	-	-	-	-	-	-	-	-
h1SMnG0005115	h1SMnT0005115.1	other	-	-	-	-	-	-	-	-	-
h1SMnG0005116	h1SMnT0005116.1	other	-	-	-	-	-	-	-	-	-
h1SMnG0005117	h1SMnT0005117.1	other	-	-	-	-	-	-	-	-	-
h1SMnG0005118	h1SMnT0005118.1	other	-	-	-	-	-	-	-	-	-
h1SMnG0005119	h1SMnT0005119.1	other	-	-	-	-	-	-	-	-	-
h1SMnG0005120	h1SMnT0005120.1	other	-	-	-	-	-	-	-	-	-
h1SMnG0005121	h1SMnT0005121.1	other	-	-	-	-	-	-	-	-	-
h1SMnG0005122	h1SMnT0005122.1	other	-	-	-	-	-	-	-	-	-
h1SMnG0005123	h1SMnT0005123.1	hconf	-	-	-	-	-	-	-	-	-
h1SMnG0005124	h1SMnT0005124.1	other	-	-	-	-	-	-	-	-	-
h1SMnG0005125	h1SMnT0005125.1	other	-	-	-	-	-	-	-	-	-
h1SMnG0005126	h1SMnT0005126.1	hconf	-	-	-	-	-	-	-	-	-
h1SMnG0005127	h1SMnT0005127.1	other	-	-	-	-	-	-	-	-	-
h1SMnG0005128	h1SMnT0005128.1	other	-	-	-	-	-	-	-	-	-
h1SMnG0005129	h1SMnT0005129.1	hconf	-	-	-	-	-	-	-	-	-
h1SMnG0005130	h1SMnT0005130.1	other	-	-	-	-	-	-	-	-	-
h1SMnG0005131	h1SMnT0005131.1	other	-	-	-	-	-	-	-	-	-
h1SMnG0005132	h1SMnT0005132.2	hconf	-	-	-	-	-	-	-	-	-
h1SMnG0005133	h1SMnT0005133.1	other	-	-	-	-	-	-	-	-	-
h1SMnG0005134	h1SMnT0005134.1	other	-	-	-	-	-	-	-	-	-
h1SMnG0005135	h1SMnT0005135.1	other	-	-	-	-	-	-	-	-	-
h1SMnG0005136	h1SMnT0005136.1	other	-	-	-	-	-	-	-	-	-
h1SMnG0005137	h1SMnT0005137.1	other	-	-	-	-	-	-	-	-	-
h1SMnG0005138	h1SMnT0005138.1	hconf	-	-	-	-	-	-	-	-	-
h1SMnG0005139	h1SMnT0005139.1	other	-	-	-	-	-	-	-	-	-
h1SMnG0005140	h1SMnT0005140.1	other	-	-	-	-	-	-	-	-	-
h1SMnG0005141	h1SMnT0005141.1	other	-	-	-	-	-	-	-	-	-
h1SMnG0005142	h1SMnT0005142.1	other	-	-	-	-	-	-	-	-	-
h1SMnG0005143	h1SMnT0005143.1	hconf	SmMSTRG.1477.3	-	-	SMEST001790001.1,SMEST001797002.1,SmMSTRG.1477.3	MSTRG.1475,MSTRG.1477	dd_Smed_v6_212_0_1	-	-	-
h1SMnG0005144	h1SMnT0005144.1	other	-	-	-	-	-	-	-	-	-
h1SMnG0005145	h1SMnT0005145.1	other	-	-	-	-	-	-	-	-	-
h1SMnG0005146	h1SMnT0005146.1	other	-	-	-	-	-	-	-	-	-
h1SMnG0005147	h1SMnT0005147.1	other	-	-	-	-	-	-	-	-	-
h1SMnG0005148	h1SMnT0005148.1	other	-	-	-	-	-	-	-	-	-
h1SMnG0005149	h1SMnT0005149.1	other	-	-	-	-	-	-	-	-	-
h1SMnG0005150	h1SMnT0005150.1	other	-	-	-	-	-	-	-	-	-
h1SMnG0005151	h1SMnT0005151.1	other	-	-	-	-	-	-	-	-	-
h1SMnG0005152	h1SMnT0005152.1	other	-	-	-	-	-	-	-	-	-
h1SMnG0005153	h1SMnT0005153.2	other	-	-	-	-	-	-	-	-	-
h1SMnG0005154	h1SMnT0005154.1	hconf	SmMSTRG.1464.1	MSTRG.1464	dd_Smed_v6_10042_0_1	SMEST001734001.1,SmMSTRG.1464.1	MSTRG.1464	dd_Smed_v6_10042_0_1	-	regulation of response to stimulus	7tm_1,Ank,FolB,HPPK,LRR_1,LRR_6,LRR_8,Lectin_C,PRKCSH,Phospholip_A2_2,Pkinase_Tyr,RMMBL,Trypsin,cNMP_binding
h1SMnG0005155	h1SMnT0005155.1	other	-	-	-	-	-	-	-	-	-
h1SMnG0005156	h1SMnT0005156.1	other	-	-	-	-	-	-	-	-	-
h1SMnG0005157	h1SMnT0005157.1	other	-	-	-	-	-	-	-	-	-
h1SMnG0005158	h1SMnT0005158.1	other	-	-	-	-	-	-	-	-	-
h1SMnG0005159	h1SMnT0005159.1	other	-	-	-	-	-	-	-	-	-
h1SMnG0005160	h1SMnT0005160.1	other	-	-	-	-	-	-	-	-	-
h1SMnG0005161	h1SMnT0005161.1	other	-	-	-	-	-	-	-	-	-
h1SMnG0005162	h1SMnT0005162.1	other	-	-	-	-	-	-	-	-	-
h1SMnG0005163	h1SMnT0005163.1	other	-	-	-	-	-	-	-	-	-
h1SMnG0005164	h1SMnT0005164.1	other	-	-	-	-	-	-	-	-	-
h1SMnG0005165	h1SMnT0005165.1	other	-	-	-	-	-	-	-	-	-
h1SMnG0005166	h1SMnT0005166.1	other	-	-	-	-	-	-	-	-	-
h1SMnG0005167	h1SMnT0005167.1	other	-	-	-	-	-	-	-	-	-
h1SMnG0005168	h1SMnT0005168.1	other	-	-	-	-	-	-	-	-	-
h1SMnG0005169	h1SMnT0005169.1	other	-	-	-	-	-	-	-	-	-
h1SMnG0005170	h1SMnT0005170.1	hconf	-	-	-	-	-	-	-	-	-
h1SMnG0005171	h1SMnT0005171.1	other	-	-	-	-	-	-	-	-	-
h1SMnG0005172	h1SMnT0005172.1	other	-	-	-	-	-	-	-	-	-
h1SMnG0005173	h1SMnT0005173.1	other	-	-	-	-	-	-	-	-	-
h1SMnG0005174	h1SMnT0005174.1	other	-	-	-	-	-	-	-	-	-
h1SMnG0005175	h1SMnT0005175.1	other	-	-	-	-	-	-	-	-	-
h1SMnG0005176	h1SMnT0005176.1	other	-	-	-	-	-	-	-	-	-
h1SMnG0005177	h1SMnT0005177.1	other	-	-	-	-	-	-	-	-	-
h1SMnG0005178	h1SMnT0005178.1	other	-	-	-	-	-	-	-	-	-
h1SMnG0005179	h1SMnT0005179.1	hconf	-	-	-	SMEST043948001.1,SMEST076170001.1,SMEST079642001.1	SMESG000042022.1,SMESG000043948.1,MSTRG.22347,SMESG000079642.1	-	-	-	-
h1SMnG0005180	h1SMnT0005180.1	other	-	-	-	-	-	-	-	-	-
h1SMnG0005181	h1SMnT0005181.1	other	-	-	-	-	-	-	-	-	-
h1SMnG0005182	h1SMnT0005182.2	other	-	-	-	-	-	-	-	-	-
h1SMnG0005183	h1SMnT0005183.2	hconf	-	-	-	-	-	-	-	-	-
h1SMnG0005184	h1SMnT0005184.1	other	-	-	-	-	-	-	-	-	-
h1SMnG0005185	h1SMnT0005185.1	other	-	-	-	-	-	-	-	-	-
h1SMnG0005186	h1SMnT0005186.1	other	-	-	-	-	-	-	-	-	-
h1SMnG0005187	h1SMnT0005187.1	other	-	-	-	-	-	-	-	-	-
h1SMnG0005188	h1SMnT0005188.1	hconf	-	-	-	-	-	-	ISOC1	Isochorismatase family	Isochorismatase
h1SMnG0005189	h1SMnT0005189.1	other	-	-	-	-	-	-	-	-	-
h1SMnG0005190	h1SMnT0005190.1	other	-	-	-	-	-	-	-	-	-
h1SMnG0005191	h1SMnT0005191.1	other	-	-	-	-	-	dd_Smed_v6_16560_0_1	-	-	-
h1SMnG0005192	h1SMnT0005192.1	other	-	-	-	-	-	-	-	-	-
h1SMnG0005193	h1SMnT0005193.1	other	-	-	-	-	-	-	-	-	-
h1SMnG0005194	h1SMnT0005194.1	other	-	-	-	-	-	-	-	-	-
h1SMnG0005195	h1SMnT0005195.1	other	-	-	-	-	-	-	-	-	-
h1SMnG0005196	h1SMnT0005196.1	other	-	-	-	-	-	-	-	-	-
h1SMnG0005197	h1SMnT0005197.1	other	-	-	-	-	-	-	-	-	-
h1SMnG0005198	h1SMnT0005198.1	other	-	-	-	-	-	-	-	-	-
h1SMnG0005199	h1SMnT0005199.1	other	-	-	-	-	-	-	-	-	-
h1SMnG0005200	h1SMnT0005200.1	other	-	-	-	-	-	-	-	-	-
h1SMnG0005201	h1SMnT0005201.1	other	-	-	-	-	-	-	-	-	-
h1SMnG0005202	h1SMnT0005202.1	other	-	-	-	-	-	-	-	-	-
h1SMnG0005203	h1SMnT0005203.1	other	-	-	-	-	-	-	-	-	-
h1SMnG0005204	h1SMnT0005204.1	other	-	-	-	-	-	-	-	-	-
h1SMnG0005205	h1SMnT0005205.1	other	-	-	-	-	-	-	-	-	-
h1SMnG0005206	h1SMnT0005206.1	other	-	-	-	-	-	-	-	-	-
h1SMnG0005207	h1SMnT0005207.1	other	-	-	-	-	-	-	-	-	-
h1SMnG0005208	h1SMnT0005208.1	other	-	-	-	-	-	-	-	-	-
h1SMnG0005209	h1SMnT0005209.1	other	-	-	-	-	-	-	-	-	-
h1SMnG0005210	h1SMnT0005210.1	other	-	-	-	-	-	-	-	-	-
h1SMnG0005211	h1SMnT0005211.1	other	-	-	-	-	-	-	-	-	-
h1SMnG0005212	h1SMnT0005212.1	other	-	-	-	-	-	-	-	-	-
h1SMnG0005213	h1SMnT0005213.1	other	-	-	-	-	-	-	-	-	-
h1SMnG0005214	h1SMnT0005214.1	other	-	-	-	-	-	-	-	-	-
h1SMnG0005215	h1SMnT0005215.1	other	-	-	-	-	-	-	-	-	-
h1SMnG0005216	h1SMnT0005216.1	other	-	-	-	-	-	-	-	-	-
h1SMnG0005217	h1SMnT0005217.1	other	-	-	-	-	-	-	-	-	-
h1SMnG0005218	h1SMnT0005218.1	hconf	-	-	-	-	-	-	PM20D2	Peptidase M20	M20_dimer,Peptidase_M20
h1SMnG0005219	h1SMnT0005219.1	other	-	-	-	-	-	-	-	-	-
h1SMnG0005220	h1SMnT0005220.1	other	-	-	-	-	-	-	-	-	-
h1SMnG0005221	h1SMnT0005221.1	other	-	-	-	-	-	-	-	-	-
h1SMnG0005222	h1SMnT0005222.1	other	-	-	-	-	-	-	-	-	-
h1SMnG0005223	h1SMnT0005223.1	other	-	-	-	-	-	-	-	-	-
h1SMnG0005224	h1SMnT0005224.2	other	-	-	-	-	-	-	-	-	-
h1SMnG0005225	h1SMnT0005225.1	hconf	-	-	-	-	-	-	-	-	-
h1SMnG0005226	h1SMnT0005226.1	other	-	-	-	-	-	-	-	-	-
h1SMnG0005227	h1SMnT0005227.1	other	-	-	-	-	-	-	-	-	-
h1SMnG0005228	h1SMnT0005228.1	other	-	-	-	-	-	-	-	-	-
h1SMnG0005229	h1SMnT0005229.1	other	-	-	-	-	-	-	-	-	-
h1SMnG0005230	h1SMnT0005230.1	other	-	-	-	-	-	-	-	-	-
h1SMnG0005231	h1SMnT0005231.1	other	-	-	-	-	-	-	-	-	-
h1SMnG0005232	h1SMnT0005232.1	other	-	-	-	-	-	-	-	-	-
h1SMnG0005233	h1SMnT0005233.1	hconf	-	-	-	-	-	-	-	-	-
h1SMnG0005234	h1SMnT0005234.1	other	-	-	-	-	-	-	-	-	-
h1SMnG0005235	h1SMnT0005235.1	other	-	-	-	-	-	-	-	-	-
h1SMnG0005236	h1SMnT0005236.1	other	-	-	-	-	-	-	-	-	-
h1SMnG0005237	h1SMnT0005237.1	other	-	-	-	-	-	-	-	-	-
h1SMnG0005238	h1SMnT0005238.2	other	-	-	-	-	-	-	-	-	-
h1SMnG0005239	h1SMnT0005239.2	other	-	-	-	-	-	-	-	-	-
h1SMnG0005240	h1SMnT0005240.2	other	-	-	-	-	-	-	-	-	-
h1SMnG0005241	h1SMnT0005241.1	hconf	-	-	-	SmMSTRG.12041.2,SmMSTRG.14360.2,SmMSTRG.14360.6	-	-	-	-	-
h1SMnG0005242	h1SMnT0005242.1	other	-	-	-	-	-	-	-	-	-
h1SMnG0005243	h1SMnT0005243.1	hconf	-	-	-	-	-	-	-	-	-
h1SMnG0005244	h1SMnT0005244.1	other	-	-	-	-	-	-	-	-	-
h1SMnG0005245	h1SMnT0005245.4	other	-	-	-	-	-	-	SLC25A40	mitochondrial transport	Mito_carr
h1SMnG0005246	h1SMnT0005246.1	other	-	-	-	-	-	-	-	-	-
h1SMnG0005247	h1SMnT0005247.1	other	-	-	-	-	-	-	-	-	-
h1SMnG0005248	h1SMnT0005248.1	other	-	-	-	-	-	-	-	-	-
h1SMnG0005249	h1SMnT0005249.1	other	-	-	-	-	-	-	-	-	-
h1SMnG0005250	h1SMnT0005250.1	other	-	-	-	-	-	-	-	-	-
h1SMnG0005251	h1SMnT0005251.2	other	-	-	-	-	-	-	-	-	-
h1SMnG0005252	h1SMnT0005252.3	other	-	-	-	-	-	-	-	-	-
h1SMnG0005253	h1SMnT0005253.2	other	-	-	-	-	-	-	-	-	-
h1SMnG0005254	h1SMnT0005254.1	other	-	-	-	-	-	-	-	-	-
h1SMnG0005255	h1SMnT0005255.1	other	-	-	-	-	-	-	-	-	-
h1SMnG0005256	h1SMnT0005256.1	other	-	-	-	-	-	-	-	-	-
h1SMnG0005257	h1SMnT0005257.1	other	-	-	-	-	-	-	-	-	-
h1SMnG0005258	h1SMnT0005258.1	other	-	-	-	-	-	-	-	-	-
h1SMnG0005259	h1SMnT0005259.1	other	-	-	-	-	-	-	-	-	-
h1SMnG0005260	h1SMnT0005260.1	other	-	-	-	-	-	-	-	-	-
h1SMnG0005261	h1SMnT0005261.1	other	-	-	-	-	-	-	-	-	-
h1SMnG0005262	h1SMnT0005262.1	other	-	-	-	-	-	-	-	-	-
h1SMnG0005263	h1SMnT0005263.1	other	-	-	-	-	-	-	-	-	-
h1SMnG0005264	h1SMnT0005264.1	other	-	-	-	-	-	-	-	-	-
h1SMnG0005265	h1SMnT0005265.2	hconf	-	-	-	-	-	-	-	-	-
h1SMnG0005266	h1SMnT0005266.1	hconf	-	-	-	-	-	-	NUP155	protein localization to nuclear inner membrane	AMP-binding,AMP-binding_C,Nucleoporin_C,Nucleoporin_N
h1SMnG0005267	h1SMnT0005267.1	hconf	-	-	-	-	-	-	-	-	-
h1SMnG0005268	h1SMnT0005268.1	other	-	-	-	-	-	-	-	-	-
h1SMnG0005269	h1SMnT0005269.1	hconf	-	-	-	SmMSTRG.11469.3	-	-	TAF11	transcription initiation from RNA polymerase II promoter	Histone,TAFII28
h1SMnG0005270	h1SMnT0005270.1	other	-	-	-	-	-	-	-	-	-
h1SMnG0005271	h1SMnT0005271.1	other	-	-	-	-	-	-	-	-	-
h1SMnG0005272	h1SMnT0005272.2	other	-	-	-	-	-	-	-	-	-
h1SMnG0005273	h1SMnT0005273.1	other	-	-	-	-	-	-	-	-	-
h1SMnG0005274	h1SMnT0005274.1	other	-	-	-	-	-	-	-	-	-
h1SMnG0005275	h1SMnT0005275.1	other	-	-	-	-	-	-	-	-	-
h1SMnG0005276	h1SMnT0005276.1	other	-	-	-	-	-	-	-	-	-
h1SMnG0005277	h1SMnT0005277.1	other	-	-	-	-	-	-	-	-	-
h1SMnG0005278	h1SMnT0005278.1	other	-	-	-	-	-	-	-	-	-
h1SMnG0005279	h1SMnT0005279.1	other	-	-	-	-	-	-	-	-	-
h1SMnG0005280	h1SMnT0005280.1	other	-	-	-	-	-	-	-	-	-
h1SMnG0005281	h1SMnT0005281.1	other	-	-	-	-	-	-	-	-	-
h1SMnG0005282	h1SMnT0005282.5	other	-	-	-	-	-	-	-	-	-
h1SMnG0005283	h1SMnT0005283.1	other	-	-	-	-	-	-	-	-	-
h1SMnG0005284	h1SMnT0005284.1	other	-	-	-	-	-	-	-	-	-
h1SMnG0005285	h1SMnT0005285.1	other	-	-	-	-	-	-	-	-	-
h1SMnG0005286	h1SMnT0005286.1	other	-	-	-	-	-	-	-	-	-
h1SMnG0005287	h1SMnT0005287.1	other	-	-	-	-	-	-	-	-	-
h1SMnG0005288	h1SMnT0005288.1	other	-	-	-	-	-	-	-	-	-
h1SMnG0005289	h1SMnT0005289.1	hconf	-	-	-	-	-	-	-	-	-
h1SMnG0005290	h1SMnT0005290.1	other	-	-	-	-	-	-	-	-	-
h1SMnG0005291	h1SMnT0005291.1	other	-	-	-	-	-	-	-	-	-
h1SMnG0005292	h1SMnT0005292.1	other	-	-	-	-	-	-	-	-	-
h1SMnG0005293	h1SMnT0005293.1	other	-	-	-	-	-	-	-	-	-
h1SMnG0005294	h1SMnT0005294.1	other	-	-	-	-	-	-	-	-	-
h1SMnG0005295	h1SMnT0005295.1	other	-	-	-	-	-	-	-	-	-
h1SMnG0005296	h1SMnT0005296.1	hconf	-	-	-	-	-	-	-	-	-
h1SMnG0005297	h1SMnT0005297.1	other	-	-	-	-	-	-	-	-	-
h1SMnG0005298	h1SMnT0005298.1	other	-	-	-	-	-	-	-	-	-
h1SMnG0005299	h1SMnT0005299.1	other	-	-	-	-	-	-	-	-	-
h1SMnG0005300	h1SMnT0005300.1	other	-	-	-	-	-	-	-	-	-
h1SMnG0005301	h1SMnT0005301.1	other	-	-	-	-	-	-	-	-	-
h1SMnG0005302	h1SMnT0005302.1	other	-	-	-	-	-	-	-	-	-
h1SMnG0005303	h1SMnT0005303.1	hconf	-	-	-	-	-	-	NDUFB5	mitochondrial respiratory chain complex I assembly	NDUF_B5
h1SMnG0005304	h1SMnT0005304.1	other	-	-	-	-	-	-	-	-	-
h1SMnG0005305	h1SMnT0005305.1	other	-	-	-	-	-	-	-	-	-
h1SMnG0005306	h1SMnT0005306.1	other	-	-	-	-	-	-	-	-	-
h1SMnG0005307	h1SMnT0005307.1	other	-	-	-	-	-	-	-	-	-
h1SMnG0005308	h1SMnT0005308.1	other	-	-	-	-	-	-	-	-	-
h1SMnG0005309	h1SMnT0005309.1	other	-	-	-	-	-	-	-	-	-
h1SMnG0005310	h1SMnT0005310.1	other	-	-	-	-	-	-	-	-	-
h1SMnG0005311	h1SMnT0005311.1	other	-	-	-	-	-	-	-	-	-
h1SMnG0005312	h1SMnT0005312.1	other	-	-	-	-	-	-	-	-	-
h1SMnG0005313	h1SMnT0005313.1	hconf	-	-	-	-	-	-	-	-	-
h1SMnG0005314	h1SMnT0005314.1	other	-	-	-	-	-	-	-	-	-
h1SMnG0005315	h1SMnT0005315.1	other	-	-	-	-	-	-	-	-	-
h1SMnG0005316	h1SMnT0005316.1	other	-	-	-	-	-	-	-	-	-
h1SMnG0005317	h1SMnT0005317.1	other	-	-	-	-	-	-	-	-	-
h1SMnG0005318	h1SMnT0005318.1	other	-	-	-	-	-	-	-	-	-
h1SMnG0005319	h1SMnT0005319.1	other	-	-	-	-	-	-	-	-	-
h1SMnG0005320	h1SMnT0005320.2	other	-	-	-	-	-	-	-	-	-
h1SMnG0005321	h1SMnT0005321.1	other	-	-	-	-	-	-	-	-	-
h1SMnG0005322	h1SMnT0005322.1	other	-	-	-	-	-	-	-	-	-
h1SMnG0005323	h1SMnT0005323.1	other	-	-	-	-	-	-	-	-	-
h1SMnG0005324	h1SMnT0005324.1	other	-	-	-	-	-	-	-	-	-
h1SMnG0005325	h1SMnT0005325.1	other	-	-	-	-	-	-	-	-	-
h1SMnG0005326	h1SMnT0005326.1	other	-	-	-	-	-	-	-	-	-
h1SMnG0005327	h1SMnT0005327.1	other	-	-	-	-	-	-	-	-	-
h1SMnG0005328	h1SMnT0005328.1	other	-	-	-	-	-	-	-	-	-
h1SMnG0005329	h1SMnT0005329.6	hconf	SmMSTRG.6423.7	-	-	SmMSTRG.6423.7	-	-	-	-	-
h1SMnG0005330	h1SMnT0005330.1	other	-	-	-	-	-	-	-	-	-
h1SMnG0005331	h1SMnT0005331.1	other	-	-	-	-	-	-	-	-	-
h1SMnG0005332	h1SMnT0005332.2	other	-	-	-	-	-	-	-	-	-
h1SMnG0005333	h1SMnT0005333.1	other	-	-	-	-	-	-	-	-	-
h1SMnG0005334	h1SMnT0005334.1	hconf	-	-	-	-	-	-	-	-	-
h1SMnG0005335	h1SMnT0005335.1	other	-	-	-	-	-	-	-	-	-
h1SMnG0005336	h1SMnT0005336.1	other	-	-	-	-	-	-	-	-	-
h1SMnG0005337	h1SMnT0005337.1	other	-	-	-	-	-	-	-	-	-
h1SMnG0005338	h1SMnT0005338.1	other	-	-	-	-	-	-	-	-	-
h1SMnG0005339	h1SMnT0005339.1	other	-	-	-	-	-	-	-	-	-
h1SMnG0005340	h1SMnT0005340.1	other	-	-	-	-	-	-	-	-	-
h1SMnG0005341	h1SMnT0005341.1	other	-	-	-	-	-	-	-	-	-
h1SMnG0005342	h1SMnT0005342.1	other	-	-	-	-	-	-	-	-	-
h1SMnG0005343	h1SMnT0005343.1	other	-	-	-	-	-	-	-	-	-
h1SMnG0005344	h1SMnT0005344.1	other	-	-	-	-	-	-	-	-	-
h1SMnG0005345	h1SMnT0005345.1	other	-	-	-	-	-	-	-	-	-
h1SMnG0005346	h1SMnT0005346.2	other	-	-	-	-	-	-	-	-	-
h1SMnG0005347	h1SMnT0005347.1	other	-	-	-	-	-	-	-	-	-
h1SMnG0005348	h1SMnT0005348.3	other	-	-	-	-	-	-	-	-	-
h1SMnG0005349	h1SMnT0005349.1	hconf	SMEST018122001.1	MSTRG.6405	dd_Smed_v6_16781_0_1	SMEST018122001.1	MSTRG.6405	dd_Smed_v6_16781_0_1	DNAL4	light chain 4	Dynein_light
h1SMnG0005350	h1SMnT0005350.1	other	-	-	-	-	-	-	-	-	-
h1SMnG0005351	h1SMnT0005351.1	other	-	-	-	-	-	-	-	-	-
h1SMnG0005352	h1SMnT0005352.1	other	-	-	-	-	-	-	-	-	-
h1SMnG0005353	h1SMnT0005353.1	other	-	-	-	-	-	-	-	-	-
h1SMnG0005354	h1SMnT0005354.1	other	-	-	-	-	-	-	-	-	-
h1SMnG0005355	h1SMnT0005355.1	hconf	-	-	-	-	-	-	-	-	-
h1SMnG0005356	h1SMnT0005356.1	other	-	-	-	-	-	-	-	-	-
h1SMnG0005357	h1SMnT0005357.1	other	-	-	-	-	-	-	-	-	-
h1SMnG0005358	h1SMnT0005358.1	other	-	-	-	-	-	-	-	-	-
h1SMnG0005359	h1SMnT0005359.1	other	-	-	-	-	-	-	-	-	-
h1SMnG0005360	h1SMnT0005360.1	other	-	-	-	-	-	-	-	-	-
h1SMnG0005361	h1SMnT0005361.1	other	-	-	-	-	-	-	-	-	-
h1SMnG0005362	h1SMnT0005362.1	other	-	-	-	-	-	-	-	-	-
h1SMnG0005363	h1SMnT0005363.1	other	-	-	-	-	-	-	-	-	-
h1SMnG0005364	h1SMnT0005364.1	hconf	-	-	-	SmMSTRG.6403.6	-	-	SMARCB1	single stranded viral RNA replication via double stranded DNA intermediate	SNF5
h1SMnG0005365	h1SMnT0005365.1	other	-	-	-	-	-	-	-	-	-
h1SMnG0005366	h1SMnT0005366.1	other	-	-	-	-	-	-	-	-	-
h1SMnG0005367	h1SMnT0005367.1	other	-	-	-	-	-	-	-	-	-
h1SMnG0005368	h1SMnT0005368.1	other	-	-	-	-	-	-	-	-	-
h1SMnG0005369	h1SMnT0005369.1	other	-	-	-	-	-	-	-	-	-
h1SMnG0005370	h1SMnT0005370.1	other	-	-	-	-	-	-	-	-	-
h1SMnG0005371	h1SMnT0005371.1	hconf	SmMSTRG.6396.1	MSTRG.6396	-	SmMSTRG.6396.1	MSTRG.6396	-	-	-	-
h1SMnG0005372	h1SMnT0005372.1	other	-	-	-	-	-	-	-	-	-
h1SMnG0005373	h1SMnT0005373.1	other	-	-	-	-	-	-	-	-	-
h1SMnG0005374	h1SMnT0005374.1	other	-	-	-	-	-	-	-	-	-
h1SMnG0005375	h1SMnT0005375.1	other	-	-	-	-	-	-	-	-	-
h1SMnG0005376	h1SMnT0005376.1	other	-	-	-	-	-	-	-	-	-
h1SMnG0005377	h1SMnT0005377.1	other	-	-	-	-	-	-	-	-	-
h1SMnG0005378	h1SMnT0005378.1	other	-	-	-	-	-	-	-	-	-
h1SMnG0005379	h1SMnT0005379.1	other	-	-	-	-	-	-	-	-	-
h1SMnG0005380	h1SMnT0005380.1	other	-	-	-	-	-	-	-	-	-
h1SMnG0005381	h1SMnT0005381.1	other	-	-	-	-	-	-	-	-	-
h1SMnG0005382	h1SMnT0005382.1	other	-	-	-	-	-	-	-	-	-
h1SMnG0005383	h1SMnT0005383.1	other	-	-	-	-	-	-	-	-	-
h1SMnG0005384	h1SMnT0005384.1	other	-	-	-	-	-	-	-	-	-
h1SMnG0005385	h1SMnT0005385.1	other	-	-	-	-	-	-	-	-	-
h1SMnG0005386	h1SMnT0005386.1	other	-	-	-	-	-	-	-	-	-
h1SMnG0005387	h1SMnT0005387.1	other	-	-	-	-	-	-	-	-	-
h1SMnG0005388	h1SMnT0005388.1	other	-	-	-	-	-	-	-	-	-
h1SMnG0005389	h1SMnT0005389.2	other	-	-	-	-	-	-	-	-	-
h1SMnG0005390	h1SMnT0005390.1	other	-	-	-	-	-	-	-	-	-
h1SMnG0005391	h1SMnT0005391.3	other	-	-	-	-	-	-	-	-	-
h1SMnG0005392	h1SMnT0005392.1	other	-	-	-	-	-	-	-	-	-
h1SMnG0005393	h1SMnT0005393.1	other	-	-	-	-	-	-	-	-	-
h1SMnG0005394	h1SMnT0005394.1	other	-	-	-	-	-	-	-	-	-
h1SMnG0005395	h1SMnT0005395.1	other	-	-	-	-	-	-	-	-	-
h1SMnG0005396	h1SMnT0005396.1	other	-	-	-	-	-	-	-	-	-
h1SMnG0005397	h1SMnT0005397.1	other	-	-	-	-	-	-	-	-	-
h1SMnG0005398	h1SMnT0005398.1	other	-	-	-	-	-	-	-	-	-
h1SMnG0005399	h1SMnT0005399.1	other	-	-	-	-	-	-	-	-	-
h1SMnG0005400	h1SMnT0005400.1	other	-	-	-	-	-	-	-	-	-
h1SMnG0005401	h1SMnT0005401.2	other	-	-	-	-	-	-	-	-	-
h1SMnG0005402	h1SMnT0005402.1	other	-	-	-	-	-	-	-	-	-
h1SMnG0005403	h1SMnT0005403.1	other	-	-	-	-	-	-	-	-	-
h1SMnG0005404	h1SMnT0005404.1	other	-	-	-	-	-	-	-	-	-
h1SMnG0005405	h1SMnT0005405.1	other	-	-	-	-	-	-	-	-	-
h1SMnG0005406	h1SMnT0005406.1	other	-	-	-	-	-	-	-	-	-
h1SMnG0005407	h1SMnT0005407.1	other	-	-	-	-	-	-	-	-	-
h1SMnG0005408	h1SMnT0005408.3	hconf	-	-	-	-	-	-	-	-	-
h1SMnG0005409	h1SMnT0005409.1	other	-	-	-	-	-	-	-	-	-
h1SMnG0005410	h1SMnT0005410.1	other	-	-	-	-	-	-	-	-	-
h1SMnG0005411	h1SMnT0005411.1	other	-	-	-	-	-	-	-	-	-
h1SMnG0005412	h1SMnT0005412.1	other	-	-	-	-	-	-	-	-	-
h1SMnG0005413	h1SMnT0005413.1	other	-	-	-	-	-	-	-	-	-
h1SMnG0005414	h1SMnT0005414.1	other	-	-	-	-	-	-	-	-	-
h1SMnG0005415	h1SMnT0005415.1	other	-	-	-	-	-	-	-	-	-
h1SMnG0005416	h1SMnT0005416.1	other	-	-	-	-	-	-	-	-	-
h1SMnG0005417	h1SMnT0005417.1	other	-	-	-	-	-	-	-	-	-
h1SMnG0005418	h1SMnT0005418.1	hconf	-	-	-	-	-	-	-	-	-
h1SMnG0005419	h1SMnT0005419.1	other	-	-	-	-	-	-	-	-	-
h1SMnG0005420	h1SMnT0005420.1	other	-	-	-	-	-	-	-	-	-
h1SMnG0005421	h1SMnT0005421.1	other	-	-	-	-	-	-	-	-	-
h1SMnG0005422	h1SMnT0005422.1	other	-	-	-	-	-	-	-	-	-
h1SMnG0005423	h1SMnT0005423.1	other	-	-	-	-	-	-	-	-	-
h1SMnG0005424	h1SMnT0005424.1	other	-	-	-	-	-	-	-	-	-
h1SMnG0005425	h1SMnT0005425.1	other	-	-	-	-	-	-	-	-	-
h1SMnG0005426	h1SMnT0005426.1	other	-	-	-	-	-	-	-	-	-
h1SMnG0005427	h1SMnT0005427.1	other	-	-	-	-	-	-	-	-	-
h1SMnG0005428	h1SMnT0005428.1	other	-	-	-	-	-	-	-	-	-
h1SMnG0005429	h1SMnT0005429.1	other	-	-	-	-	-	-	-	-	-
h1SMnG0005430	h1SMnT0005430.1	other	-	-	-	-	-	-	-	-	-
h1SMnG0005431	h1SMnT0005431.1	other	-	-	-	-	-	-	-	-	-
h1SMnG0005432	h1SMnT0005432.1	other	-	-	-	-	-	-	-	-	-
h1SMnG0005433	h1SMnT0005433.1	hconf	-	-	-	-	-	-	-	-	-
h1SMnG0005434	h1SMnT0005434.1	other	-	-	-	-	-	-	-	-	-
h1SMnG0005435	h1SMnT0005435.1	other	-	-	-	-	-	-	-	-	-
h1SMnG0005436	h1SMnT0005436.1	other	-	-	-	-	-	-	-	-	-
h1SMnG0005437	h1SMnT0005437.1	other	-	-	-	-	-	-	-	-	-
h1SMnG0005438	h1SMnT0005438.1	other	-	-	-	-	-	-	-	-	-
h1SMnG0005439	h1SMnT0005439.1	other	-	-	-	-	-	-	-	-	-
h1SMnG0005440	h1SMnT0005440.2	other	-	-	-	-	-	-	-	-	-
h1SMnG0005441	h1SMnT0005441.1	other	-	-	-	-	-	-	-	-	-
h1SMnG0005442	h1SMnT0005442.1	other	-	-	-	-	-	-	-	-	-
h1SMnG0005443	h1SMnT0005443.1	other	-	-	-	-	-	-	-	-	-
h1SMnG0005444	h1SMnT0005444.1	other	-	-	-	-	-	-	-	-	-
h1SMnG0005445	h1SMnT0005445.1	other	-	-	-	-	-	-	-	-	-
h1SMnG0005446	h1SMnT0005446.1	other	-	-	-	-	-	-	-	-	-
h1SMnG0005447	h1SMnT0005447.1	other	-	-	-	-	-	-	-	-	-
h1SMnG0005448	h1SMnT0005448.1	other	-	-	-	-	-	-	-	-	-
h1SMnG0005449	h1SMnT0005449.1	hconf	SmMSTRG.12038.5	-	dd_Smed_v6_28628_0_1	SmMSTRG.12038.5,SmMSTRG.12038.7	-	dd_Smed_v6_28628_0_1,dd_Smed_v6_28628_0_2	-	-	-
h1SMnG0005450	h1SMnT0005450.1	other	-	-	-	-	-	-	-	-	-
h1SMnG0005451	h1SMnT0005451.1	other	-	-	-	-	-	-	-	-	-
h1SMnG0005452	h1SMnT0005452.1	other	-	-	-	-	-	-	-	-	-
h1SMnG0005453	h1SMnT0005453.2	hconf	-	-	-	-	-	-	-	-	-
h1SMnG0005454	h1SMnT0005454.1	hconf	-	-	-	-	-	-	-	-	-
h1SMnG0005455	h1SMnT0005455.1	other	-	-	-	-	-	-	-	-	-
h1SMnG0005456	h1SMnT0005456.1	other	-	-	-	-	-	-	-	-	-
h1SMnG0005457	h1SMnT0005457.2	other	-	-	-	-	-	-	-	-	-
h1SMnG0005458	h1SMnT0005458.1	hconf	-	-	-	-	-	-	TTC8	establishment of anatomical structure orientation	Gag_p24,TPR_12,TPR_16,TPR_19,TPR_2,TPR_6,TPR_7,TPR_8
h1SMnG0005459	h1SMnT0005459.1	other	-	-	-	-	-	-	-	-	-
h1SMnG0005460	h1SMnT0005460.1	other	-	-	-	-	-	-	-	-	-
h1SMnG0005461	h1SMnT0005461.1	other	-	-	-	-	-	-	-	-	-
h1SMnG0005462	h1SMnT0005462.1	other	-	-	-	-	-	-	-	-	-
h1SMnG0005463	h1SMnT0005463.2	other	-	-	-	-	-	-	-	-	-
h1SMnG0005464	h1SMnT0005464.1	other	-	-	-	-	-	-	PAQR5	Haemolysin-III related	HlyIII
h1SMnG0005465	h1SMnT0005465.1	other	-	-	-	-	-	-	-	-	-
h1SMnG0005466	h1SMnT0005466.1	other	-	-	-	-	-	-	-	-	-
h1SMnG0005467	h1SMnT0005467.1	other	-	-	-	-	-	-	-	-	-
h1SMnG0005468	h1SMnT0005468.1	other	-	-	-	-	-	-	-	-	-
h1SMnG0005469	h1SMnT0005469.1	other	-	-	-	-	-	-	-	-	-
h1SMnG0005470	h1SMnT0005470.1	other	-	-	-	-	-	-	-	-	-
h1SMnG0005471	h1SMnT0005471.1	other	-	-	-	-	-	-	-	-	-
h1SMnG0005472	h1SMnT0005472.1	other	-	-	-	-	-	-	-	-	-
h1SMnG0005473	h1SMnT0005473.1	other	-	-	-	-	-	-	-	-	-
h1SMnG0005474	h1SMnT0005474.1	other	-	-	-	-	-	-	-	-	-
h1SMnG0005475	h1SMnT0005475.1	other	-	-	-	-	-	-	-	-	-
h1SMnG0005476	h1SMnT0005476.1	other	-	-	dd_Smed_v6_9921_0_2	-	-	dd_Smed_v6_9921_0_1,dd_Smed_v6_9921_0_2	-	-	-
h1SMnG0005477	h1SMnT0005477.1	other	-	-	-	-	-	-	-	-	-
h1SMnG0005478	h1SMnT0005478.1	other	-	-	-	-	-	-	-	-	-
h1SMnG0005479	h1SMnT0005479.1	other	-	-	-	-	-	-	-	-	-
h1SMnG0005480	h1SMnT0005480.1	other	-	-	-	-	-	-	-	-	-
h1SMnG0005481	h1SMnT0005481.2	other	-	-	-	-	-	-	-	-	-
h1SMnG0005482	h1SMnT0005482.1	other	-	-	-	-	-	-	-	-	-
h1SMnG0005483	h1SMnT0005483.1	other	-	-	-	-	-	-	-	-	-
h1SMnG0005484	h1SMnT0005484.1	other	-	-	-	-	-	-	-	-	-
h1SMnG0005485	h1SMnT0005485.1	other	-	-	-	-	-	-	-	-	-
h1SMnG0005486	h1SMnT0005486.3	hconf	-	-	-	-	-	-	-	Kinase-like	Pkinase
h1SMnG0005487	h1SMnT0005487.1	other	-	-	-	-	-	-	-	-	-
h1SMnG0005488	h1SMnT0005488.1	other	-	-	-	-	-	-	-	-	-
h1SMnG0005489	h1SMnT0005489.1	other	-	-	-	-	-	-	-	-	-
h1SMnG0005490	h1SMnT0005490.1	other	-	-	-	-	-	-	-	-	-
h1SMnG0005491	h1SMnT0005491.1	other	-	-	-	-	-	-	-	-	-
h1SMnG0005492	h1SMnT0005492.1	other	-	-	-	-	-	-	-	-	-
h1SMnG0005493	h1SMnT0005493.1	hconf	-	-	-	-	-	-	-	-	-
h1SMnG0005494	h1SMnT0005494.1	other	-	-	-	-	-	-	GTF2IRD2	DNA-binding transcription factor activity, RNA polymerase II-specific	DUF4371,Dimer_Tnp_hAT,GTF2I
h1SMnG0005495	h1SMnT0005495.1	other	-	-	-	-	-	-	-	-	-
h1SMnG0005496	h1SMnT0005496.1	other	-	-	-	-	-	-	-	-	-
h1SMnG0005497	h1SMnT0005497.1	other	-	-	-	-	-	-	-	-	-
h1SMnG0005498	h1SMnT0005498.1	other	-	-	-	-	-	-	-	-	-
h1SMnG0005499	h1SMnT0005499.1	other	-	-	-	-	-	-	-	-	-
h1SMnG0005500	h1SMnT0005500.1	other	-	-	-	-	-	-	-	-	-
h1SMnG0005501	h1SMnT0005501.1	other	-	-	-	-	-	-	-	-	-
h1SMnG0005502	h1SMnT0005502.1	other	-	-	-	-	-	-	-	-	-
h1SMnG0005503	h1SMnT0005503.1	other	-	-	-	-	-	-	-	-	-
h1SMnG0005504	h1SMnT0005504.1	other	-	-	-	-	-	-	-	-	-
h1SMnG0005505	h1SMnT0005505.1	other	-	-	-	-	-	-	-	-	-
h1SMnG0005506	h1SMnT0005506.1	other	-	-	-	-	-	-	-	-	-
h1SMnG0005507	h1SMnT0005507.1	other	-	-	-	-	-	-	-	-	-
h1SMnG0005508	h1SMnT0005508.1	other	-	-	-	-	-	-	-	-	-
h1SMnG0005509	h1SMnT0005509.1	other	-	-	-	-	-	-	-	-	-
h1SMnG0005510	h1SMnT0005510.1	other	-	-	-	-	-	-	-	-	-
h1SMnG0005511	h1SMnT0005511.2	other	-	-	-	-	-	-	-	-	-
h1SMnG0005512	h1SMnT0005512.1	other	-	-	-	-	-	-	-	-	-
h1SMnG0005513	h1SMnT0005513.1	other	-	-	-	-	-	-	-	-	-
h1SMnG0005514	h1SMnT0005514.1	other	-	-	-	-	-	-	-	-	-
h1SMnG0005515	h1SMnT0005515.1	other	-	-	-	-	-	-	-	-	-
h1SMnG0005516	h1SMnT0005516.2	other	-	-	-	-	-	-	-	-	-
h1SMnG0005517	h1SMnT0005517.1	other	-	-	-	-	-	-	-	-	-
h1SMnG0005518	h1SMnT0005518.1	other	-	-	-	-	-	-	-	-	-
h1SMnG0005519	h1SMnT0005519.1	hconf	-	-	-	-	-	-	-	-	-
h1SMnG0005520	h1SMnT0005520.1	hconf	-	-	-	-	-	-	-	-	-
h1SMnG0005521	h1SMnT0005521.1	hconf	-	-	-	-	-	-	-	-	-
h1SMnG0005522	h1SMnT0005522.1	other	SmMSTRG.4955.1	MSTRG.4955	-	SmMSTRG.4955.1	MSTRG.4955	-	-	-	-
h1SMnG0005523	h1SMnT0005523.1	hconf	-	-	-	-	-	-	-	-	-
h1SMnG0005524	h1SMnT0005524.1	hconf	-	-	-	-	-	-	-	-	-
h1SMnG0005525	h1SMnT0005525.1	hconf	-	-	-	-	-	-	-	-	-
h1SMnG0005526	h1SMnT0005526.1	other	-	-	-	-	-	-	-	-	-
h1SMnG0005527	h1SMnT0005527.1	other	-	-	-	-	-	-	-	-	-
h1SMnG0005528	h1SMnT0005528.1	hconf	-	-	-	-	-	-	-	-	-
h1SMnG0005529	h1SMnT0005529.1	hconf	-	-	-	-	-	-	-	-	-
h1SMnG0005530	h1SMnT0005530.1	other	-	-	-	-	-	-	-	-	-
h1SMnG0005531	h1SMnT0005531.1	other	-	-	-	-	-	-	-	-	-
h1SMnG0005532	h1SMnT0005532.1	other	-	-	-	-	-	-	-	-	-
h1SMnG0005533	h1SMnT0005533.1	hconf	-	-	-	-	-	-	-	-	-
h1SMnG0005534	h1SMnT0005534.1	other	-	-	-	-	-	-	-	-	-
h1SMnG0005535	h1SMnT0005535.1	other	-	-	-	-	-	-	-	-	-
h1SMnG0005536	h1SMnT0005536.1	other	-	-	-	-	-	-	-	-	-
h1SMnG0005537	h1SMnT0005537.1	hconf	-	-	-	-	-	-	TIF1	helicase activity	DEAD,DUF4283,Helicase_C,Linker_histone,Myb_DNA-binding,PX,Senescence_reg,WD40
h1SMnG0005538	h1SMnT0005538.1	hconf	-	-	-	-	-	-	-	-	-
h1SMnG0005539	h1SMnT0005539.1	other	-	-	-	-	-	-	-	-	-
h1SMnG0005540	h1SMnT0005540.1	other	-	-	-	-	-	-	-	-	-
h1SMnG0005541	h1SMnT0005541.1	other	-	-	-	-	-	-	-	-	-
h1SMnG0005542	h1SMnT0005542.1	other	-	-	-	-	-	-	-	-	-
h1SMnG0005543	h1SMnT0005543.1	other	-	-	-	-	-	-	-	-	-
h1SMnG0005544	h1SMnT0005544.1	hconf	-	-	dd_Smed_v6_69750_0_1	-	-	dd_Smed_v6_69750_0_1	-	-	-
h1SMnG0005545	h1SMnT0005545.1	other	-	-	-	-	-	-	-	-	-
h1SMnG0005546	h1SMnT0005546.1	other	-	-	-	-	-	-	-	-	-
h1SMnG0005547	h1SMnT0005547.1	other	-	-	-	-	-	-	-	-	-
h1SMnG0005548	h1SMnT0005548.1	other	-	-	-	-	-	-	-	-	-
h1SMnG0005549	h1SMnT0005549.1	other	-	-	-	-	-	-	-	-	-
h1SMnG0005550	h1SMnT0005550.1	other	-	-	-	-	-	-	-	-	-
h1SMnG0005551	h1SMnT0005551.1	other	-	-	-	-	-	-	-	-	-
h1SMnG0005552	h1SMnT0005552.1	other	-	-	-	-	-	-	-	-	-
h1SMnG0005553	h1SMnT0005553.1	other	-	-	-	-	-	-	-	-	-
h1SMnG0005554	h1SMnT0005554.1	other	-	-	-	-	-	-	-	-	-
h1SMnG0005555	h1SMnT0005555.1	other	-	-	-	-	-	-	-	-	-
h1SMnG0005556	h1SMnT0005556.1	other	-	-	-	-	-	-	-	-	-
h1SMnG0005557	h1SMnT0005557.1	other	-	-	-	-	-	-	-	-	-
h1SMnG0005558	h1SMnT0005558.1	other	-	-	-	-	-	-	-	-	-
h1SMnG0005559	h1SMnT0005559.1	other	-	-	-	-	-	-	-	-	-
h1SMnG0005560	h1SMnT0005560.2	hconf	-	-	-	-	-	-	-	-	-
h1SMnG0005561	h1SMnT0005561.1	hconf	-	-	-	-	-	-	-	-	-
h1SMnG0005562	h1SMnT0005562.1	other	-	-	-	-	-	-	-	-	-
h1SMnG0005563	h1SMnT0005563.1	other	-	-	-	-	-	-	-	-	-
h1SMnG0005564	h1SMnT0005564.1	hconf	-	-	-	-	-	-	-	-	-
h1SMnG0005565	h1SMnT0005565.2	hconf	-	-	-	-	-	-	-	-	-
h1SMnG0005566	h1SMnT0005566.2	other	-	-	-	-	-	-	-	-	-
h1SMnG0005567	h1SMnT0005567.1	other	-	-	-	-	-	-	-	-	-
h1SMnG0005568	h1SMnT0005568.1	other	-	-	-	-	-	-	-	-	-
h1SMnG0005569	h1SMnT0005569.1	other	-	-	-	-	-	-	-	-	-
h1SMnG0005570	h1SMnT0005570.1	other	-	-	-	-	-	-	-	-	-
h1SMnG0005571	h1SMnT0005571.1	other	-	-	-	-	-	-	-	-	-
h1SMnG0005572	h1SMnT0005572.1	other	-	-	-	-	-	-	-	-	-
h1SMnG0005573	h1SMnT0005573.1	other	-	-	-	-	-	-	-	-	-
h1SMnG0005574	h1SMnT0005574.1	other	-	-	-	-	-	-	-	-	-
h1SMnG0005575	h1SMnT0005575.1	other	-	-	-	-	-	-	-	-	-
h1SMnG0005576	h1SMnT0005576.1	other	-	-	-	-	-	-	-	-	-
h1SMnG0005577	h1SMnT0005577.1	hconf	SmMSTRG.6569.2	-	-	SmMSTRG.6569.2,SmMSTRG.6569.3	-	-	-	-	-
h1SMnG0005578	h1SMnT0005578.1	other	-	-	-	-	-	-	-	-	-
h1SMnG0005579	h1SMnT0005579.1	hconf	SmMSTRG.6571.3	-	-	SmMSTRG.6571.3	-	-	-	-	-
h1SMnG0005580	h1SMnT0005580.1	other	-	-	-	-	-	-	-	-	-
h1SMnG0005581	h1SMnT0005581.1	other	-	-	-	-	-	-	-	-	-
h1SMnG0005582	h1SMnT0005582.1	other	-	-	-	-	-	-	-	-	-
h1SMnG0005583	h1SMnT0005583.2	other	-	-	-	-	-	-	-	-	-
h1SMnG0005584	h1SMnT0005584.1	other	-	-	-	-	-	-	-	-	-
h1SMnG0005585	h1SMnT0005585.1	other	-	-	-	-	-	-	-	-	-
h1SMnG0005586	h1SMnT0005586.1	other	-	-	-	-	-	-	-	-	-
h1SMnG0005587	h1SMnT0005587.1	other	-	-	-	-	-	-	-	-	-
h1SMnG0005588	h1SMnT0005588.1	other	-	-	-	-	-	-	-	-	-
h1SMnG0005589	h1SMnT0005589.1	other	-	-	-	-	-	-	-	-	-
h1SMnG0005590	h1SMnT0005590.1	other	-	-	-	-	-	-	-	-	-
h1SMnG0005591	h1SMnT0005591.1	hconf	SmMSTRG.8329.2	-	-	SmMSTRG.8329.2	-	-	MED31	Component of the Mediator complex, a coactivator involved in the regulated transcription of nearly all RNA polymerase II-dependent genes. Mediator functions as a bridge to convey information from gene-specific regulatory proteins to the basal RNA polymerase II transcription machinery. Mediator is recruited to promoters by direct interactions with regulatory proteins and serves as a scaffold for the assembly of a functional pre-initiation complex with RNA polymerase II and the general transcription factors	Med31
h1SMnG0005592	h1SMnT0005592.1	other	-	-	-	-	-	-	-	-	-
h1SMnG0005593	h1SMnT0005593.1	other	-	-	-	-	-	-	-	-	-
h1SMnG0005594	h1SMnT0005594.2	hconf	-	-	-	-	-	-	RAB27B	melanosome transport	Ras
h1SMnG0005595	h1SMnT0005595.1	other	-	-	-	-	-	-	-	-	-
h1SMnG0005596	h1SMnT0005596.1	other	-	-	-	-	-	-	-	-	-
h1SMnG0005597	h1SMnT0005597.1	other	-	-	-	-	-	-	-	-	-
h1SMnG0005598	h1SMnT0005598.1	other	-	-	-	-	-	-	-	-	-
h1SMnG0005599	h1SMnT0005599.1	hconf	-	-	-	-	-	-	-	-	-
h1SMnG0005600	h1SMnT0005600.1	other	-	-	-	-	-	-	-	-	-
h1SMnG0005601	h1SMnT0005601.1	other	-	-	-	-	-	-	-	-	-
h1SMnG0005602	h1SMnT0005602.1	other	-	-	-	-	-	-	-	-	-
h1SMnG0005603	h1SMnT0005603.1	other	-	-	-	-	-	-	-	-	-
h1SMnG0005604	h1SMnT0005604.1	other	-	-	-	-	-	-	-	-	-
h1SMnG0005605	h1SMnT0005605.1	other	-	-	-	-	-	-	-	-	-
h1SMnG0005606	h1SMnT0005606.1	other	-	-	-	-	-	-	-	-	-
h1SMnG0005607	h1SMnT0005607.1	other	-	-	-	-	-	-	-	-	-
h1SMnG0005608	h1SMnT0005608.1	other	-	-	-	-	-	-	-	-	-
h1SMnG0005609	h1SMnT0005609.1	other	-	-	-	-	-	-	-	-	-
h1SMnG0005610	h1SMnT0005610.1	hconf	-	-	-	-	-	-	WDR61	WD repeat-containing protein 61	DUF1091,Serpin,WD40
h1SMnG0005611	h1SMnT0005611.1	other	-	-	-	-	-	-	-	-	-
h1SMnG0005612	h1SMnT0005612.3	hconf	-	-	-	-	-	-	TPK1	Thiamin pyrophosphokinase 1	TPK_B1_binding,TPK_catalytic
h1SMnG0005613	h1SMnT0005613.1	other	-	-	-	-	-	-	-	-	-
h1SMnG0005614	h1SMnT0005614.1	other	-	-	-	-	-	-	-	-	-
h1SMnG0005615	h1SMnT0005615.1	other	-	-	-	-	-	-	-	-	-
h1SMnG0005616	h1SMnT0005616.1	other	-	-	-	-	-	-	-	-	-
h1SMnG0005617	h1SMnT0005617.1	other	-	-	-	-	-	-	-	-	-
h1SMnG0005618	h1SMnT0005618.1	other	-	-	-	-	-	dd_Smed_v6_21987_0_1	-	-	-
h1SMnG0005619	h1SMnT0005619.1	other	-	-	-	-	-	-	-	-	-
h1SMnG0005620	h1SMnT0005620.1	other	-	-	-	-	-	-	-	-	-
h1SMnG0005621	h1SMnT0005621.1	other	-	-	-	-	-	-	-	-	-
h1SMnG0005622	h1SMnT0005622.1	other	-	-	-	-	-	-	-	-	-
h1SMnG0005623	h1SMnT0005623.2	other	-	-	-	-	-	-	-	-	-
h1SMnG0005624	h1SMnT0005624.1	hconf	-	-	-	-	-	-	-	-	-
h1SMnG0005625	h1SMnT0005625.1	other	-	-	-	-	-	-	-	-	-
h1SMnG0005626	h1SMnT0005626.2	other	-	-	-	-	-	-	-	-	-
h1SMnG0005627	h1SMnT0005627.2	other	-	-	-	-	-	-	-	-	-
h1SMnG0005628	h1SMnT0005628.1	hconf	-	-	-	-	-	-	-	-	-
h1SMnG0005629	h1SMnT0005629.1	other	-	-	-	-	-	-	-	-	-
h1SMnG0005630	h1SMnT0005630.1	other	-	-	-	-	-	-	-	-	-
h1SMnG0005631	h1SMnT0005631.1	other	-	-	-	-	-	-	-	-	-
h1SMnG0005632	h1SMnT0005632.1	other	-	-	-	-	-	-	-	-	-
h1SMnG0005633	h1SMnT0005633.1	other	-	-	-	-	-	-	-	-	-
h1SMnG0005634	h1SMnT0005634.1	other	-	-	-	-	-	-	-	-	-
h1SMnG0005635	h1SMnT0005635.1	other	-	-	-	-	-	-	-	-	-
h1SMnG0005636	h1SMnT0005636.1	other	-	-	-	-	-	-	-	-	-
h1SMnG0005637	h1SMnT0005637.1	other	-	-	-	-	-	-	-	-	-
h1SMnG0005638	h1SMnT0005638.1	other	-	-	-	-	-	-	-	-	-
h1SMnG0005639	h1SMnT0005639.1	other	-	-	-	-	-	-	-	-	-
h1SMnG0005640	h1SMnT0005640.1	other	-	-	-	-	-	-	-	-	-
h1SMnG0005641	h1SMnT0005641.2	other	-	-	-	-	-	-	-	-	-
h1SMnG0005642	h1SMnT0005642.1	other	-	-	-	-	-	-	-	-	-
h1SMnG0005643	h1SMnT0005643.1	other	-	-	-	-	-	-	-	-	-
h1SMnG0005644	h1SMnT0005644.1	other	-	-	-	-	-	-	-	-	-
h1SMnG0005645	h1SMnT0005645.1	other	-	-	-	-	-	-	-	-	-
h1SMnG0005646	h1SMnT0005646.1	other	-	-	-	-	-	-	-	-	-
h1SMnG0005647	h1SMnT0005647.1	other	-	-	-	-	-	-	-	-	-
h1SMnG0005648	h1SMnT0005648.1	other	-	-	-	-	-	-	-	-	-
h1SMnG0005649	h1SMnT0005649.1	other	-	-	-	-	-	-	-	-	-
h1SMnG0005650	h1SMnT0005650.1	other	-	-	-	-	-	-	-	-	-
h1SMnG0005651	h1SMnT0005651.1	other	-	-	-	-	-	-	-	-	-
h1SMnG0005652	h1SMnT0005652.1	other	-	-	-	-	-	-	-	-	-
h1SMnG0005653	h1SMnT0005653.1	other	-	-	-	-	-	-	-	-	-
h1SMnG0005654	h1SMnT0005654.1	other	-	-	-	-	-	-	-	-	-
h1SMnG0005655	h1SMnT0005655.1	other	-	-	-	-	-	-	-	-	-
h1SMnG0005656	h1SMnT0005656.1	other	-	-	-	-	-	-	-	-	-
h1SMnG0005657	h1SMnT0005657.1	other	-	-	-	-	-	-	-	-	-
h1SMnG0005658	h1SMnT0005658.1	other	-	-	-	-	-	-	-	-	-
h1SMnG0005659	h1SMnT0005659.1	hconf	-	-	dd_Smed_v6_29009_0_1	-	-	dd_Smed_v6_29009_0_1	-	Zinc finger MYM-type protein	DUF4371,Dimer_Tnp_hAT
h1SMnG0005660	h1SMnT0005660.1	other	-	-	-	-	-	-	-	-	-
h1SMnG0005661	h1SMnT0005661.1	other	-	-	-	-	-	-	-	-	-
h1SMnG0005662	h1SMnT0005662.1	other	-	-	-	-	-	-	-	-	-
h1SMnG0005663	h1SMnT0005663.1	other	-	-	-	-	-	-	-	-	-
h1SMnG0005664	h1SMnT0005664.1	other	-	-	-	-	-	-	-	-	-
h1SMnG0005665	h1SMnT0005665.1	other	-	-	-	-	-	-	-	-	-
h1SMnG0005666	h1SMnT0005666.1	other	-	-	-	-	-	-	-	-	-
h1SMnG0005667	h1SMnT0005667.1	other	-	-	-	-	-	-	-	-	-
h1SMnG0005668	h1SMnT0005668.1	other	-	-	-	-	-	-	-	-	-
h1SMnG0005669	h1SMnT0005669.1	other	-	-	-	-	-	-	-	-	-
h1SMnG0005670	h1SMnT0005670.1	other	-	-	-	-	-	-	-	-	-
h1SMnG0005671	h1SMnT0005671.1	other	SmMSTRG.23638.1	MSTRG.23638	dd_Smed_v6_18653_0_1	SmMSTRG.23638.1	MSTRG.23638	dd_Smed_v6_18653_0_1	-	-	-
h1SMnG0005672	h1SMnT0005672.1	other	-	-	-	-	-	-	-	-	-
h1SMnG0005673	h1SMnT0005673.1	other	-	-	-	-	-	-	-	-	-
h1SMnG0005674	h1SMnT0005674.1	other	-	-	-	-	-	-	-	-	-
h1SMnG0005675	h1SMnT0005675.1	other	-	-	-	-	-	-	-	-	-
h1SMnG0005676	h1SMnT0005676.1	other	-	-	-	-	-	-	-	-	-
h1SMnG0005677	h1SMnT0005677.1	other	-	-	-	-	-	-	-	-	-
h1SMnG0005678	h1SMnT0005678.1	other	-	-	-	-	-	-	-	-	-
h1SMnG0005679	h1SMnT0005679.1	other	-	-	-	-	-	-	-	-	-
h1SMnG0005680	h1SMnT0005680.1	other	-	-	-	-	-	-	-	-	-
h1SMnG0005681	h1SMnT0005681.1	other	-	-	-	-	-	-	-	-	-
h1SMnG0005682	h1SMnT0005682.1	other	-	-	-	-	-	-	-	-	-
h1SMnG0005683	h1SMnT0005683.1	other	-	-	-	-	-	-	-	-	-
h1SMnG0005684	h1SMnT0005684.1	other	-	-	-	-	-	-	-	-	-
h1SMnG0005685	h1SMnT0005685.1	hconf	-	-	-	-	-	-	-	-	-
h1SMnG0005686	h1SMnT0005686.1	other	-	-	-	-	-	-	-	-	-
h1SMnG0005687	h1SMnT0005687.1	other	-	-	-	-	-	-	-	-	-
h1SMnG0005688	h1SMnT0005688.1	other	-	-	-	-	-	-	-	-	-
h1SMnG0005689	h1SMnT0005689.1	other	-	-	-	-	-	-	-	-	-
h1SMnG0005690	h1SMnT0005690.1	other	-	-	-	-	-	-	-	-	-
h1SMnG0005691	h1SMnT0005691.1	other	-	-	-	-	-	-	-	-	-
h1SMnG0005692	h1SMnT0005692.1	other	-	-	-	-	-	-	-	-	-
h1SMnG0005693	h1SMnT0005693.1	other	-	-	-	-	-	-	-	-	-
h1SMnG0005694	h1SMnT0005694.1	other	-	-	-	-	-	-	-	-	-
h1SMnG0005695	h1SMnT0005695.1	other	-	-	-	-	-	-	-	-	-
h1SMnG0005696	h1SMnT0005696.1	other	-	-	-	-	-	dd_Smed_v6_17414_0_1,dd_Smed_v6_17414_0_2	-	nucleic acid binding	DNA_pol_B_2,Endonuclease_7,Rho_N
h1SMnG0005697	h1SMnT0005697.1	other	-	-	-	-	-	-	-	-	-
h1SMnG0005698	h1SMnT0005698.1	other	-	-	-	-	-	-	-	-	-
h1SMnG0005699	h1SMnT0005699.1	other	-	-	-	-	-	-	-	-	-
h1SMnG0005700	h1SMnT0005700.1	hconf	SMEST008010001.1	SMESG000008010.1	dd_Smed_v6_33667_0_7	SMEST008010001.1,SMEST038931001.1,SMEST039779001.1	SMESG000008010.1,SMESG000038931.1,SMESG000039779.1	dd_Smed_v6_33667_0_7	-	-	RVT_3,rve
h1SMnG0005701	h1SMnT0005701.1	other	-	-	-	-	-	-	-	-	-
h1SMnG0005702	h1SMnT0005702.1	other	-	-	-	-	-	-	-	-	-
h1SMnG0005703	h1SMnT0005703.1	other	-	-	-	-	-	-	-	-	-
h1SMnG0005704	h1SMnT0005704.1	other	-	-	-	-	-	-	-	-	-
h1SMnG0005705	h1SMnT0005705.1	other	-	-	-	-	-	-	-	-	-
h1SMnG0005706	h1SMnT0005706.1	other	-	-	-	-	-	-	-	-	-
h1SMnG0005707	h1SMnT0005707.1	other	-	-	-	-	-	-	-	-	-
h1SMnG0005708	h1SMnT0005708.1	other	-	-	-	-	-	-	-	-	-
h1SMnG0005709	h1SMnT0005709.30	other	-	-	-	-	-	-	-	-	-
h1SMnG0005710	h1SMnT0005710.1	other	-	-	-	-	-	-	-	-	-
h1SMnG0005711	h1SMnT0005711.13	hconf	-	-	-	-	-	-	CLCA4	Calcium-activated chloride channel N terminal	CBM_14,CLCA,Sushi,VWA,VWA_2
h1SMnG0005712	h1SMnT0005712.1	hconf	SMEST080965010.1	-	-	SMEST014158005.1,SMEST020034004.1,SMEST029725003.1,SMEST080965010.1,SmMSTRG.10704.1	MSTRG.10704,SMESG000020034.1,MSTRG.9936	-	-	-	-
h1SMnG0005713	h1SMnT0005713.1	other	-	-	-	-	-	-	-	-	-
h1SMnG0005714	h1SMnT0005714.1	other	-	-	-	-	-	-	-	-	-
h1SMnG0005715	h1SMnT0005715.1	other	-	-	-	-	-	dd_Smed_v6_33113_0_1	-	-	-
h1SMnG0005716	h1SMnT0005716.1	other	-	-	-	-	-	-	-	-	-
h1SMnG0005717	h1SMnT0005717.1	other	-	-	-	-	-	-	-	-	-
h1SMnG0005718	h1SMnT0005718.1	other	-	-	-	-	-	-	-	-	-
h1SMnG0005719	h1SMnT0005719.1	other	-	-	-	-	-	-	-	-	-
h1SMnG0005720	h1SMnT0005720.1	other	-	-	-	-	-	-	-	-	-
h1SMnG0005721	h1SMnT0005721.1	other	-	-	-	-	-	-	-	-	-
h1SMnG0005722	h1SMnT0005722.1	other	-	-	-	-	-	-	-	-	-
h1SMnG0005723	h1SMnT0005723.1	other	-	-	-	-	-	-	-	-	-
h1SMnG0005724	h1SMnT0005724.1	other	-	-	-	-	-	-	-	-	-
h1SMnG0005725	h1SMnT0005725.1	other	-	-	-	-	-	-	-	-	-
h1SMnG0005726	h1SMnT0005726.1	other	-	-	-	-	-	-	-	-	-
h1SMnG0005727	h1SMnT0005727.1	other	-	-	-	-	-	-	-	-	-
h1SMnG0005728	h1SMnT0005728.1	other	-	-	-	-	-	-	-	-	-
h1SMnG0005729	h1SMnT0005729.1	other	-	-	-	-	-	-	-	-	-
h1SMnG0005730	h1SMnT0005730.1	hconf	-	-	-	-	-	-	-	-	-
h1SMnG0005731	h1SMnT0005731.1	other	-	-	-	-	-	-	-	-	-
h1SMnG0005732	h1SMnT0005732.3	hconf	-	-	-	-	-	-	-	-	-
h1SMnG0005733	h1SMnT0005733.1	other	-	-	-	-	-	-	-	-	-
h1SMnG0005734	h1SMnT0005734.1	other	-	-	-	-	-	-	-	-	-
h1SMnG0005735	h1SMnT0005735.2	other	-	-	-	-	-	-	-	-	-
h1SMnG0005736	h1SMnT0005736.1	other	-	-	-	-	-	-	-	-	-
h1SMnG0005737	h1SMnT0005737.1	other	-	-	-	-	-	-	-	-	-
h1SMnG0005738	h1SMnT0005738.1	other	-	-	-	-	-	-	-	-	-
h1SMnG0005739	h1SMnT0005739.1	hconf	-	-	-	-	-	-	-	-	-
h1SMnG0005740	h1SMnT0005740.1	other	-	-	-	-	-	-	-	-	-
h1SMnG0005741	h1SMnT0005741.1	other	-	-	-	-	-	-	-	-	-
h1SMnG0005742	h1SMnT0005742.1	other	-	-	-	-	-	-	-	-	-
h1SMnG0005743	h1SMnT0005743.1	other	-	-	-	-	-	-	-	-	-
h1SMnG0005744	h1SMnT0005744.7	other	-	-	-	-	-	-	-	-	-
h1SMnG0005745	h1SMnT0005745.2	other	-	-	-	-	-	-	PARVA	Calponin homology domain	CH,Lipase_3,Sec2p
h1SMnG0005746	h1SMnT0005746.1	other	-	-	-	-	-	-	-	-	-
h1SMnG0005747	h1SMnT0005747.1	hconf	-	-	-	-	-	-	-	-	-
h1SMnG0005748	h1SMnT0005748.1	other	-	-	-	-	-	-	-	-	-
h1SMnG0005749	h1SMnT0005749.1	other	-	-	-	-	-	-	-	-	-
h1SMnG0005750	h1SMnT0005750.1	other	-	-	-	-	-	-	-	-	-
h1SMnG0005751	h1SMnT0005751.1	other	-	-	-	-	-	-	TUBA3E	structural constituent of cytoskeleton	LRR_6,Ribosomal_S8e,Tubulin,Tubulin_C
h1SMnG0005752	h1SMnT0005752.1	other	-	-	-	-	-	-	-	-	-
h1SMnG0005753	h1SMnT0005753.1	other	-	-	-	-	-	-	-	-	-
h1SMnG0005754	h1SMnT0005754.1	other	-	-	-	-	-	-	-	-	-
h1SMnG0005755	h1SMnT0005755.4	hconf	-	-	-	-	-	-	-	-	-
h1SMnG0005756	h1SMnT0005756.1	other	-	-	-	-	-	-	-	-	-
h1SMnG0005757	h1SMnT0005757.1	other	-	-	-	-	-	-	-	-	-
h1SMnG0005758	h1SMnT0005758.1	other	-	-	-	-	-	-	-	-	-
h1SMnG0005759	h1SMnT0005759.1	other	-	-	-	-	-	-	-	-	-
h1SMnG0005760	h1SMnT0005760.1	other	-	-	-	-	-	-	-	-	-
h1SMnG0005761	h1SMnT0005761.1	other	-	-	-	-	-	-	CD97	Belongs to the G-protein coupled receptor 2 family	7tm_2,EGF_CA,GAIN,GPS
h1SMnG0005762	h1SMnT0005762.1	other	-	-	-	-	-	-	-	-	-
h1SMnG0005763	h1SMnT0005763.1	other	-	-	-	-	-	-	-	-	-
h1SMnG0005764	h1SMnT0005764.3	other	SmMSTRG.3670.1	MSTRG.3670	-	SmMSTRG.3670.1	MSTRG.3670	-	-	-	-
h1SMnG0005765	h1SMnT0005765.1	other	-	-	-	-	-	-	-	-	-
h1SMnG0005766	h1SMnT0005766.1	other	-	-	-	-	-	-	-	-	-
h1SMnG0005767	h1SMnT0005767.1	other	-	-	-	-	-	-	-	-	-
h1SMnG0005768	h1SMnT0005768.1	other	-	-	-	-	-	-	-	-	-
h1SMnG0005769	h1SMnT0005769.1	other	-	-	-	-	-	-	-	-	-
h1SMnG0005770	h1SMnT0005770.1	other	-	-	-	-	-	-	-	-	-
h1SMnG0005771	h1SMnT0005771.1	other	-	-	-	-	-	-	-	-	-
h1SMnG0005772	h1SMnT0005772.1	hconf	-	-	-	-	-	-	-	-	-
h1SMnG0005773	h1SMnT0005773.1	other	-	-	-	-	-	-	-	-	-
h1SMnG0005774	h1SMnT0005774.1	other	-	-	-	-	-	-	-	-	-
h1SMnG0005775	h1SMnT0005775.1	other	-	-	-	-	-	-	-	-	-
h1SMnG0005776	h1SMnT0005776.1	other	-	-	-	-	-	-	-	-	-
h1SMnG0005777	h1SMnT0005777.1	other	-	-	-	-	-	-	-	-	-
h1SMnG0005778	h1SMnT0005778.1	other	-	-	-	-	-	-	-	-	-
h1SMnG0005779	h1SMnT0005779.1	other	-	-	-	-	-	-	-	-	-
h1SMnG0005780	h1SMnT0005780.1	other	-	-	-	-	-	-	-	-	-
h1SMnG0005781	h1SMnT0005781.1	other	-	-	-	-	-	-	-	-	-
h1SMnG0005782	h1SMnT0005782.1	other	-	-	-	-	-	-	-	-	-
h1SMnG0005783	h1SMnT0005783.1	other	-	-	-	-	-	-	-	-	-
h1SMnG0005784	h1SMnT0005784.1	other	-	-	-	-	-	-	-	-	-
h1SMnG0005785	h1SMnT0005785.1	other	-	-	-	-	-	-	-	-	-
h1SMnG0005786	h1SMnT0005786.1	other	-	-	-	-	-	-	-	-	-
h1SMnG0005787	h1SMnT0005787.1	other	-	-	-	-	-	-	APMAP	amine-lyase activity	Str_synth
h1SMnG0005788	h1SMnT0005788.1	other	-	-	-	-	-	-	-	-	-
h1SMnG0005789	h1SMnT0005789.1	other	SMEST009672001.1	MSTRG.3686	-	SMEST009672001.1	MSTRG.3686	-	-	-	-
h1SMnG0005790	h1SMnT0005790.1	other	-	-	-	-	-	-	-	-	-
h1SMnG0005791	h1SMnT0005791.1	other	-	-	-	-	-	-	-	-	-
h1SMnG0005792	h1SMnT0005792.1	hconf	-	-	-	SmMSTRG.3689.2	-	-	RDH13	NADP-retinol dehydrogenase activity	adh_short
h1SMnG0005793	h1SMnT0005793.1	other	-	-	-	-	-	-	-	-	-
h1SMnG0005794	h1SMnT0005794.1	other	-	-	-	-	-	-	-	-	-
h1SMnG0005795	h1SMnT0005795.1	other	-	-	-	-	-	-	-	-	-
h1SMnG0005796	h1SMnT0005796.1	other	-	-	-	-	-	-	-	-	-
h1SMnG0005797	h1SMnT0005797.1	other	-	-	-	-	-	-	-	-	-
h1SMnG0005798	h1SMnT0005798.1	other	-	-	-	-	-	-	-	-	-
h1SMnG0005799	h1SMnT0005799.1	other	-	-	-	-	-	-	-	-	-
h1SMnG0005800	h1SMnT0005800.1	other	-	-	-	-	-	-	-	-	-
h1SMnG0005801	h1SMnT0005801.1	other	-	-	-	-	-	-	-	-	-
h1SMnG0005802	h1SMnT0005802.1	other	-	-	-	-	-	-	-	-	-
h1SMnG0005803	h1SMnT0005803.1	hconf	-	-	-	-	-	-	-	-	-
h1SMnG0005804	h1SMnT0005804.1	hconf	-	-	-	-	-	-	-	-	-
h1SMnG0005805	h1SMnT0005805.1	other	-	-	-	-	-	-	-	-	-
h1SMnG0005806	h1SMnT0005806.1	other	-	-	-	-	-	-	-	-	-
h1SMnG0005807	h1SMnT0005807.3	hconf	SmMSTRG.3698.2	-	dd_Smed_v6_12366_0_1	SmMSTRG.3698.2	-	dd_Smed_v6_12366_0_1	-	Domain of unknown function (DUF4787)	DUF4371,DUF4787
h1SMnG0005808	h1SMnT0005808.1	other	-	-	-	-	-	-	-	-	-
h1SMnG0005809	h1SMnT0005809.1	other	-	-	-	-	-	-	-	-	-
h1SMnG0005810	h1SMnT0005810.1	other	-	-	-	-	-	-	-	-	-
h1SMnG0005811	h1SMnT0005811.1	other	-	-	-	-	-	-	-	-	-
h1SMnG0005812	h1SMnT0005812.1	other	-	-	-	-	-	-	-	-	-
h1SMnG0005813	h1SMnT0005813.1	other	-	-	-	-	-	-	-	-	-
h1SMnG0005814	h1SMnT0005814.1	other	-	-	-	-	-	-	-	-	-
h1SMnG0005815	h1SMnT0005815.2	other	-	-	-	-	-	-	-	-	-
h1SMnG0005816	h1SMnT0005816.1	other	-	-	-	-	-	-	-	-	-
h1SMnG0005817	h1SMnT0005817.1	other	-	-	-	-	-	-	-	-	-
h1SMnG0005818	h1SMnT0005818.1	other	-	-	-	-	-	-	-	-	-
h1SMnG0005819	h1SMnT0005819.1	other	-	-	-	-	-	-	-	-	-
h1SMnG0005820	h1SMnT0005820.1	other	-	-	-	-	-	-	-	-	-
h1SMnG0005821	h1SMnT0005821.1	hconf	SMEST038252001.1	MSTRG.12332	dd_Smed_v6_4054_0_1	SMEST038252001.1	MSTRG.12332	dd_Smed_v6_4054_0_1	-	-	-
h1SMnG0005822	h1SMnT0005822.1	other	-	-	-	-	-	-	-	-	-
h1SMnG0005823	h1SMnT0005823.1	other	-	-	-	-	-	-	-	-	-
h1SMnG0005824	h1SMnT0005824.1	other	-	-	-	-	-	-	-	-	-
h1SMnG0005825	h1SMnT0005825.2	hconf	-	-	-	-	-	-	-	-	-
h1SMnG0005826	h1SMnT0005826.1	other	-	-	-	-	-	-	-	-	-
h1SMnG0005827	h1SMnT0005827.1	hconf	-	-	-	-	-	-	GRS1	to Saccharomyces cerevisiae GRS1 (YBR121C) and GRS2 (YPR081C)	HGTP_anticodon,WHEP-TRS,tRNA-synt_2b
h1SMnG0005828	h1SMnT0005828.1	other	-	-	-	-	-	-	-	-	-
h1SMnG0005829	h1SMnT0005829.1	hconf	-	-	-	-	-	-	-	-	-
h1SMnG0005830	h1SMnT0005830.3	hconf	SmMSTRG.14182.2	MSTRG.12329	dd_Smed_v6_14806_0_1	SMEST038209001.1,SMEST038209002.1,SMEST050165001.1,SmMSTRG.12329.12,SmMSTRG.12329.3,SmMSTRG.12329.4,SmMSTRG.12329.6,SmMSTRG.12329.7,SmMSTRG.12329.8,SmMSTRG.14182.2	MSTRG.12329,MSTRG.15420	dd_Smed_v6_14806_0_1,dd_Smed_v6_23217_0_2,dd_Smed_v6_32023_0_1,dd_Smed_v6_75956_0_1	-	-	-
h1SMnG0005831	h1SMnT0005831.1	other	-	-	-	-	-	-	-	-	-
h1SMnG0005832	h1SMnT0005832.1	other	-	-	-	-	-	-	-	-	-
h1SMnG0005833	h1SMnT0005833.1	other	-	-	-	-	-	-	-	-	-
h1SMnG0005834	h1SMnT0005834.1	other	-	-	-	-	-	-	-	-	-
h1SMnG0005835	h1SMnT0005835.1	other	-	-	-	-	-	-	-	-	-
h1SMnG0005836	h1SMnT0005836.1	other	-	-	-	-	-	-	-	-	-
h1SMnG0005837	h1SMnT0005837.1	hconf	-	-	dd_Smed_v6_35885_0_2	-	-	dd_Smed_v6_35885_0_2	-	PLAC8 family	PLAC8
h1SMnG0005838	h1SMnT0005838.1	other	-	-	-	-	-	-	-	-	-
h1SMnG0005839	h1SMnT0005839.1	other	-	-	-	-	-	-	-	-	-
h1SMnG0005840	h1SMnT0005840.1	other	-	-	-	-	-	-	-	-	-
h1SMnG0005841	h1SMnT0005841.1	other	-	-	-	-	-	-	-	-	-
h1SMnG0005842	h1SMnT0005842.1	other	-	-	-	-	-	-	-	-	-
h1SMnG0005843	h1SMnT0005843.1	other	-	-	-	-	-	-	-	-	-
h1SMnG0005844	h1SMnT0005844.1	other	-	-	-	-	-	-	-	-	-
h1SMnG0005845	h1SMnT0005845.1	other	-	-	-	-	-	-	-	-	-
h1SMnG0005846	h1SMnT0005846.1	other	-	-	-	-	-	-	-	-	-
h1SMnG0005847	h1SMnT0005847.2	other	-	-	-	-	-	-	-	-	-
h1SMnG0005848	h1SMnT0005848.2	other	-	-	-	-	-	-	-	-	-
h1SMnG0005849	h1SMnT0005849.2	other	-	-	-	-	-	-	-	-	-
h1SMnG0005850	h1SMnT0005850.1	other	-	-	-	-	-	-	-	-	-
h1SMnG0005851	h1SMnT0005851.1	hconf	-	-	-	-	-	-	-	-	-
h1SMnG0005852	h1SMnT0005852.1	other	-	-	-	-	-	-	-	-	-
h1SMnG0005853	h1SMnT0005853.1	other	-	-	-	-	-	-	-	-	-
h1SMnG0005854	h1SMnT0005854.1	other	-	-	-	-	-	-	-	-	-
h1SMnG0005855	h1SMnT0005855.1	other	-	-	-	-	-	-	-	-	-
h1SMnG0005856	h1SMnT0005856.1	other	-	-	-	-	-	-	-	-	-
h1SMnG0005857	h1SMnT0005857.1	other	-	-	-	-	-	-	-	-	-
h1SMnG0005858	h1SMnT0005858.1	other	-	-	-	-	-	-	-	-	-
h1SMnG0005859	h1SMnT0005859.1	other	-	-	-	-	-	-	-	-	-
h1SMnG0005860	h1SMnT0005860.1	other	-	-	-	-	-	-	-	-	-
h1SMnG0005861	h1SMnT0005861.1	other	-	-	-	-	-	-	-	-	-
h1SMnG0005862	h1SMnT0005862.2	other	-	-	-	-	-	-	-	-	-
h1SMnG0005863	h1SMnT0005863.1	hconf	-	-	-	-	-	-	-	-	-
h1SMnG0005864	h1SMnT0005864.1	other	-	-	-	-	-	-	-	-	-
h1SMnG0005865	h1SMnT0005865.1	other	-	-	-	-	-	-	-	-	-
h1SMnG0005866	h1SMnT0005866.1	other	-	-	-	-	-	-	-	-	-
h1SMnG0005867	h1SMnT0005867.1	other	-	-	-	-	-	-	-	-	-
h1SMnG0005868	h1SMnT0005868.1	other	-	-	-	-	-	-	-	-	-
h1SMnG0005869	h1SMnT0005869.2	other	-	-	-	-	-	-	-	-	-
h1SMnG0005870	h1SMnT0005870.1	other	-	-	-	-	-	-	-	-	-
h1SMnG0005871	h1SMnT0005871.1	other	-	-	-	-	-	-	-	-	-
h1SMnG0005872	h1SMnT0005872.2	other	-	-	-	-	-	-	-	-	-
h1SMnG0005873	h1SMnT0005873.1	other	-	-	-	-	-	-	-	-	-
h1SMnG0005874	h1SMnT0005874.1	other	-	-	-	-	-	-	-	-	-
h1SMnG0005875	h1SMnT0005875.1	other	-	-	-	-	-	-	-	-	-
h1SMnG0005876	h1SMnT0005876.1	other	-	-	-	-	-	-	-	-	-
h1SMnG0005877	h1SMnT0005877.2	other	-	-	-	-	-	-	-	-	-
h1SMnG0005878	h1SMnT0005878.3	other	-	-	-	-	-	-	-	-	-
h1SMnG0005879	h1SMnT0005879.1	other	-	-	-	-	-	-	-	-	-
h1SMnG0005880	h1SMnT0005880.1	other	-	-	-	-	-	-	-	-	-
h1SMnG0005881	h1SMnT0005881.1	other	-	-	-	-	-	-	-	-	-
h1SMnG0005882	h1SMnT0005882.1	other	-	-	-	-	-	-	-	-	-
h1SMnG0005883	h1SMnT0005883.1	other	-	-	-	-	-	-	-	-	-
h1SMnG0005884	h1SMnT0005884.1	other	-	-	-	-	-	-	-	-	-
h1SMnG0005885	h1SMnT0005885.1	other	-	-	-	-	-	-	-	-	-
h1SMnG0005886	h1SMnT0005886.1	other	-	-	-	-	-	-	-	-	-
h1SMnG0005887	h1SMnT0005887.1	other	-	-	-	-	-	-	-	-	-
h1SMnG0005888	h1SMnT0005888.1	other	-	-	-	-	-	-	-	-	-
h1SMnG0005889	h1SMnT0005889.1	other	-	-	-	-	-	-	-	-	-
h1SMnG0005890	h1SMnT0005890.1	other	-	-	-	-	-	-	-	-	-
h1SMnG0005891	h1SMnT0005891.1	other	-	-	-	-	-	-	-	-	-
h1SMnG0005892	h1SMnT0005892.1	other	-	-	-	-	-	-	-	-	-
h1SMnG0005893	h1SMnT0005893.1	other	-	-	-	-	-	-	-	-	-
h1SMnG0005894	h1SMnT0005894.1	other	-	-	-	-	-	-	-	-	-
h1SMnG0005895	h1SMnT0005895.2	other	-	-	-	-	-	-	-	-	-
h1SMnG0005896	h1SMnT0005896.1	other	-	-	-	-	-	-	-	-	-
h1SMnG0005897	h1SMnT0005897.1	other	-	-	-	-	-	-	-	-	-
h1SMnG0005898	h1SMnT0005898.1	hconf	-	-	-	-	-	-	PDCD10	hydrogen peroxide-mediated programmed cell death	DUF1241
h1SMnG0005899	h1SMnT0005899.1	other	-	-	dd_Smed_v6_13374_0_1	-	-	dd_Smed_v6_13374_0_1,dd_Smed_v6_16660_0_1,dd_Smed_v6_16660_0_2,dd_Smed_v6_16660_0_3,dd_Smed_v6_16660_0_4	-	DNA binding	DDE_1,HTH_Tnp_Tc5,HTH_psq
h1SMnG0005900	h1SMnT0005900.1	other	-	-	-	-	-	-	-	-	-
h1SMnG0005901	h1SMnT0005901.1	other	-	-	-	-	-	-	-	-	-
h1SMnG0005902	h1SMnT0005902.1	other	-	-	-	-	-	-	-	-	-
h1SMnG0005903	h1SMnT0005903.3	other	-	-	-	-	-	-	-	-	-
h1SMnG0005904	h1SMnT0005904.1	other	-	-	-	-	-	-	-	-	-
h1SMnG0005905	h1SMnT0005905.1	other	-	-	-	-	-	-	-	-	-
h1SMnG0005906	h1SMnT0005906.1	other	-	-	-	-	-	-	-	-	-
h1SMnG0005907	h1SMnT0005907.1	other	-	-	-	-	-	-	-	-	-
h1SMnG0005908	h1SMnT0005908.1	other	-	-	-	-	-	-	-	-	-
h1SMnG0005909	h1SMnT0005909.1	other	-	-	-	-	-	-	-	-	-
h1SMnG0005910	h1SMnT0005910.1	other	-	-	-	-	-	-	-	-	-
h1SMnG0005911	h1SMnT0005911.1	other	-	-	-	-	-	-	-	-	-
h1SMnG0005912	h1SMnT0005912.1	other	-	-	-	-	-	-	-	-	-
h1SMnG0005913	h1SMnT0005913.1	other	-	-	-	-	-	-	-	-	-
h1SMnG0005914	h1SMnT0005914.4	other	-	-	-	-	-	-	-	-	-
h1SMnG0005915	h1SMnT0005915.1	other	-	-	-	-	-	-	-	-	-
h1SMnG0005916	h1SMnT0005916.1	other	-	-	-	-	-	-	-	-	-
h1SMnG0005917	h1SMnT0005917.1	other	SmMSTRG.10260.1	MSTRG.10260	-	SmMSTRG.10260.1,SmMSTRG.22469.1	MSTRG.10260,MSTRG.22469	-	-	-	-
h1SMnG0005918	h1SMnT0005918.5	other	-	-	-	-	-	-	-	-	-
h1SMnG0005919	h1SMnT0005919.1	other	-	-	-	-	-	-	-	-	-
h1SMnG0005920	h1SMnT0005920.1	other	-	-	-	-	-	-	-	-	-
h1SMnG0005921	h1SMnT0005921.1	other	-	-	-	-	-	-	-	-	-
h1SMnG0005922	h1SMnT0005922.1	other	-	-	-	-	-	-	-	-	-
h1SMnG0005923	h1SMnT0005923.1	other	-	-	-	-	-	-	-	-	-
h1SMnG0005924	h1SMnT0005924.1	other	-	-	-	-	-	-	-	-	-
h1SMnG0005925	h1SMnT0005925.1	hconf	SmMSTRG.11268.3	-	-	SmMSTRG.11268.3	-	-	-	-	-
h1SMnG0005926	h1SMnT0005926.1	other	-	-	-	-	-	-	-	-	-
h1SMnG0005927	h1SMnT0005927.1	other	-	-	-	-	-	-	-	-	-
h1SMnG0005928	h1SMnT0005928.1	other	-	-	-	-	-	-	-	-	-
h1SMnG0005929	h1SMnT0005929.1	other	-	-	-	-	-	-	-	-	-
h1SMnG0005930	h1SMnT0005930.1	other	-	-	-	-	-	-	-	-	-
h1SMnG0005931	h1SMnT0005931.1	other	-	-	-	-	-	-	-	-	-
h1SMnG0005932	h1SMnT0005932.1	other	-	-	-	-	-	-	-	-	-
h1SMnG0005933	h1SMnT0005933.1	other	-	-	-	-	-	-	-	-	-
h1SMnG0005934	h1SMnT0005934.1	other	-	-	-	-	-	-	-	-	-
h1SMnG0005935	h1SMnT0005935.1	other	-	-	-	-	-	-	-	-	-
h1SMnG0005936	h1SMnT0005936.1	other	-	-	-	-	-	-	-	-	-
h1SMnG0005937	h1SMnT0005937.1	other	-	-	-	-	-	-	-	-	-
h1SMnG0005938	h1SMnT0005938.1	other	-	-	-	-	-	-	-	-	-
h1SMnG0005939	h1SMnT0005939.1	other	-	-	-	-	-	-	-	-	-
h1SMnG0005940	h1SMnT0005940.1	other	-	-	-	-	-	-	-	-	-
h1SMnG0005941	h1SMnT0005941.1	other	-	-	-	-	-	-	-	-	-
h1SMnG0005942	h1SMnT0005942.1	other	-	-	-	-	-	-	-	-	-
h1SMnG0005943	h1SMnT0005943.1	other	-	-	-	-	-	-	-	-	-
h1SMnG0005944	h1SMnT0005944.1	other	-	-	-	-	-	-	-	-	-
h1SMnG0005945	h1SMnT0005945.1	other	-	-	-	-	-	-	-	-	-
h1SMnG0005946	h1SMnT0005946.1	other	-	-	-	-	-	-	-	-	-
h1SMnG0005947	h1SMnT0005947.1	other	-	-	-	-	-	-	-	-	-
h1SMnG0005948	h1SMnT0005948.1	other	-	-	-	-	-	-	-	-	-
h1SMnG0005949	h1SMnT0005949.1	other	-	-	-	-	-	-	-	-	-
h1SMnG0005950	h1SMnT0005950.1	other	-	-	-	-	-	-	-	-	-
h1SMnG0005951	h1SMnT0005951.1	other	-	-	-	-	-	-	-	-	-
h1SMnG0005952	h1SMnT0005952.1	other	-	-	-	-	-	-	-	-	-
h1SMnG0005953	h1SMnT0005953.1	other	-	-	-	-	-	-	-	-	-
h1SMnG0005954	h1SMnT0005954.2	other	-	-	-	-	-	-	-	-	-
h1SMnG0005955	h1SMnT0005955.1	other	-	-	-	-	-	-	-	-	-
h1SMnG0005956	h1SMnT0005956.2	other	-	-	-	-	-	-	-	-	-
h1SMnG0005957	h1SMnT0005957.1	other	-	-	-	-	-	-	-	-	-
h1SMnG0005958	h1SMnT0005958.1	other	-	-	-	-	-	-	-	-	-
h1SMnG0005959	h1SMnT0005959.1	other	-	-	-	-	-	-	-	-	-
h1SMnG0005960	h1SMnT0005960.1	other	-	-	-	-	-	-	-	-	-
h1SMnG0005961	h1SMnT0005961.1	other	-	-	-	-	-	-	-	-	-
h1SMnG0005962	h1SMnT0005962.1	other	-	-	-	-	-	-	-	-	-
h1SMnG0005963	h1SMnT0005963.1	other	-	-	-	-	-	-	-	-	-
h1SMnG0005964	h1SMnT0005964.1	other	-	-	-	-	-	-	-	-	-
h1SMnG0005965	h1SMnT0005965.2	other	-	-	-	-	-	-	-	-	-
h1SMnG0005966	h1SMnT0005966.1	other	-	-	-	-	-	-	-	-	-
h1SMnG0005967	h1SMnT0005967.1	other	-	-	-	-	-	-	-	-	-
h1SMnG0005968	h1SMnT0005968.1	other	-	-	-	-	-	-	-	-	-
h1SMnG0005969	h1SMnT0005969.1	other	-	-	-	-	-	-	-	-	-
h1SMnG0005970	h1SMnT0005970.1	other	-	-	-	-	-	-	-	-	-
h1SMnG0005971	h1SMnT0005971.1	other	-	-	-	-	-	-	-	-	-
h1SMnG0005972	h1SMnT0005972.1	other	-	-	-	-	-	-	-	-	-
h1SMnG0005973	h1SMnT0005973.1	other	-	-	-	-	-	-	-	-	-
h1SMnG0005974	h1SMnT0005974.1	other	-	-	dd_Smed_v6_48217_0_1	-	-	dd_Smed_v6_48217_0_1	-	-	-
h1SMnG0005975	h1SMnT0005975.1	other	-	-	-	-	-	-	-	-	-
h1SMnG0005976	h1SMnT0005976.3	hconf	-	-	-	-	-	-	-	-	-
h1SMnG0005977	h1SMnT0005977.1	hconf	-	-	-	-	-	-	ARPC3	Functions as component of the Arp2 3 complex which is involved in regulation of actin polymerization and together with an activating nucleation-promoting factor (NPF) mediates the formation of branched actin networks	P21-Arc
h1SMnG0005978	h1SMnT0005978.1	hconf	-	-	dd_Smed_v6_87268_0_1	-	-	dd_Smed_v6_87268_0_1	-	-	-
h1SMnG0005979	h1SMnT0005979.1	other	-	-	-	-	-	-	-	-	-
h1SMnG0005980	h1SMnT0005980.1	other	-	-	-	-	-	-	-	-	-
h1SMnG0005981	h1SMnT0005981.1	other	-	-	-	-	-	-	-	-	-
h1SMnG0005982	h1SMnT0005982.1	hconf	-	-	-	-	-	-	-	-	-
h1SMnG0005983	h1SMnT0005983.1	hconf	-	-	-	-	-	-	-	-	-
h1SMnG0005984	h1SMnT0005984.1	other	-	-	-	-	-	-	-	-	-
h1SMnG0005985	h1SMnT0005985.1	other	-	-	-	-	-	-	-	-	-
h1SMnG0005986	h1SMnT0005986.1	other	-	-	-	-	-	-	-	-	-
h1SMnG0005987	h1SMnT0005987.1	other	-	-	-	-	-	-	-	-	-
h1SMnG0005988	h1SMnT0005988.1	other	-	-	-	-	-	-	-	-	-
h1SMnG0005989	h1SMnT0005989.1	other	-	-	-	-	-	-	-	-	-
h1SMnG0005990	h1SMnT0005990.1	other	-	-	-	-	-	-	-	-	-
h1SMnG0005991	h1SMnT0005991.1	other	-	-	-	-	-	-	-	-	-
h1SMnG0005992	h1SMnT0005992.1	other	-	-	-	-	-	-	-	-	-
h1SMnG0005993	h1SMnT0005993.1	other	-	-	-	-	-	-	-	-	-
h1SMnG0005994	h1SMnT0005994.1	other	-	-	-	-	-	-	-	-	-
h1SMnG0005995	h1SMnT0005995.1	other	-	-	-	-	-	-	-	-	-
h1SMnG0005996	h1SMnT0005996.1	other	-	-	-	SmMSTRG.11286.4	-	-	-	-	-
h1SMnG0005997	h1SMnT0005997.1	other	-	-	-	-	-	-	-	-	-
h1SMnG0005998	h1SMnT0005998.1	other	-	-	-	-	-	-	-	-	-
h1SMnG0005999	h1SMnT0005999.1	other	-	-	-	-	-	-	-	-	-
h1SMnG0006000	h1SMnT0006000.1	hconf	-	-	-	-	-	-	UBC	intracellular transport of virus	ubiquitin
h1SMnG0006001	h1SMnT0006001.1	other	-	-	-	-	-	-	-	-	-
h1SMnG0006002	h1SMnT0006002.1	other	-	-	-	-	-	-	-	-	-
h1SMnG0006003	h1SMnT0006003.1	other	-	-	-	-	-	-	-	-	-
h1SMnG0006004	h1SMnT0006004.1	other	-	-	-	-	-	-	-	-	-
h1SMnG0006005	h1SMnT0006005.1	other	-	-	-	-	-	-	-	-	-
h1SMnG0006006	h1SMnT0006006.1	other	-	-	-	-	-	-	-	-	-
h1SMnG0006007	h1SMnT0006007.1	other	-	-	-	-	-	-	-	-	-
h1SMnG0006008	h1SMnT0006008.1	other	-	-	-	-	-	-	-	-	-
h1SMnG0006009	h1SMnT0006009.1	other	-	-	-	-	-	-	-	-	-
h1SMnG0006010	h1SMnT0006010.8	other	SmMSTRG.6539.3	MSTRG.6539	-	SmMSTRG.6539.1,SmMSTRG.6539.2,SmMSTRG.6539.3	MSTRG.6539	-	-	-	-
h1SMnG0006011	h1SMnT0006011.1	other	-	-	-	-	-	-	-	-	-
h1SMnG0006012	h1SMnT0006012.1	other	-	-	-	-	-	-	-	-	-
h1SMnG0006013	h1SMnT0006013.1	hconf	-	-	-	-	-	-	-	-	-
h1SMnG0006014	h1SMnT0006014.1	other	-	-	-	-	-	-	-	-	-
h1SMnG0006015	h1SMnT0006015.1	other	-	-	-	-	-	-	-	-	-
h1SMnG0006016	h1SMnT0006016.1	other	-	-	-	-	-	-	-	-	-
h1SMnG0006017	h1SMnT0006017.1	other	-	-	-	-	-	-	-	-	-
h1SMnG0006018	h1SMnT0006018.1	other	-	-	-	-	-	-	-	-	-
h1SMnG0006019	h1SMnT0006019.1	other	-	-	-	-	-	-	-	-	-
h1SMnG0006020	h1SMnT0006020.1	other	-	-	-	-	-	-	-	-	-
h1SMnG0006021	h1SMnT0006021.1	other	-	-	-	-	-	-	-	-	-
h1SMnG0006022	h1SMnT0006022.1	other	-	-	-	-	-	-	-	-	-
h1SMnG0006023	h1SMnT0006023.1	other	-	-	-	-	-	-	-	-	-
h1SMnG0006024	h1SMnT0006024.1	other	-	-	-	-	-	-	-	-	-
h1SMnG0006025	h1SMnT0006025.1	other	-	-	-	-	-	-	-	-	-
h1SMnG0006026	h1SMnT0006026.3	other	-	-	-	-	-	-	-	-	-
h1SMnG0006027	h1SMnT0006027.1	other	-	-	-	-	-	-	-	-	-
h1SMnG0006028	h1SMnT0006028.1	other	SmMSTRG.20744.1	MSTRG.20744	-	SmMSTRG.20744.1	MSTRG.20744	-	-	-	-
h1SMnG0006029	h1SMnT0006029.1	other	-	-	-	-	-	-	-	-	-
h1SMnG0006030	h1SMnT0006030.1	other	-	-	-	-	-	-	-	-	-
h1SMnG0006031	h1SMnT0006031.1	other	-	-	-	-	-	-	-	Zinc finger MYM-type protein	DUF4371,Dimer_Tnp_hAT
h1SMnG0006032	h1SMnT0006032.1	other	-	-	-	-	-	-	-	-	-
h1SMnG0006033	h1SMnT0006033.1	other	-	-	-	-	-	-	-	-	-
h1SMnG0006034	h1SMnT0006034.1	other	-	-	-	-	-	-	-	-	-
h1SMnG0006035	h1SMnT0006035.1	other	-	-	-	-	-	-	-	-	-
h1SMnG0006036	h1SMnT0006036.1	other	-	-	-	-	-	-	-	-	-
h1SMnG0006037	h1SMnT0006037.1	other	-	-	-	-	-	-	-	-	-
h1SMnG0006038	h1SMnT0006038.1	other	-	-	-	-	-	-	-	-	-
h1SMnG0006039	h1SMnT0006039.1	other	-	-	-	-	-	-	-	-	-
h1SMnG0006040	h1SMnT0006040.7	hconf	-	-	dd_Smed_v6_19374_0_3	-	-	dd_Smed_v6_19374_0_1,dd_Smed_v6_19374_0_3	ADIPOR2	adipokinetic hormone receptor activity	HlyIII
h1SMnG0006041	h1SMnT0006041.1	other	-	-	-	-	-	-	-	-	-
h1SMnG0006042	h1SMnT0006042.1	other	-	-	-	-	-	-	-	-	-
h1SMnG0006043	h1SMnT0006043.1	other	-	-	-	-	-	-	-	-	-
h1SMnG0006044	h1SMnT0006044.1	other	-	-	-	-	-	-	-	-	-
h1SMnG0006045	h1SMnT0006045.1	other	-	-	-	-	-	-	-	-	-
h1SMnG0006046	h1SMnT0006046.1	other	-	-	-	-	-	-	-	-	-
h1SMnG0006047	h1SMnT0006047.1	other	-	-	-	-	-	-	-	-	-
h1SMnG0006048	h1SMnT0006048.1	other	-	-	-	-	-	-	-	-	-
h1SMnG0006049	h1SMnT0006049.1	other	-	-	-	-	-	-	-	-	-
h1SMnG0006050	h1SMnT0006050.1	other	-	-	-	-	-	-	-	-	-
h1SMnG0006051	h1SMnT0006051.1	other	-	-	-	-	-	-	-	-	-
h1SMnG0006052	h1SMnT0006052.1	other	-	-	-	-	-	-	-	-	-
h1SMnG0006053	h1SMnT0006053.2	other	-	-	-	-	-	-	-	-	-
h1SMnG0006054	h1SMnT0006054.1	other	-	-	-	-	-	-	-	-	-
h1SMnG0006055	h1SMnT0006055.1	other	-	-	-	-	-	-	-	-	-
h1SMnG0006056	h1SMnT0006056.1	other	-	-	-	-	-	-	-	-	-
h1SMnG0006057	h1SMnT0006057.1	hconf	-	-	-	-	-	-	-	-	-
h1SMnG0006058	h1SMnT0006058.1	other	-	-	-	-	-	-	-	-	-
h1SMnG0006059	h1SMnT0006059.1	other	-	-	-	-	-	-	-	-	-
h1SMnG0006060	h1SMnT0006060.1	other	-	-	-	-	-	-	-	-	-
h1SMnG0006061	h1SMnT0006061.1	other	-	-	-	-	-	-	-	-	-
h1SMnG0006062	h1SMnT0006062.1	other	-	-	-	-	-	-	-	-	-
h1SMnG0006063	h1SMnT0006063.1	other	-	-	-	-	-	-	-	-	-
h1SMnG0006064	h1SMnT0006064.1	other	-	-	-	-	-	-	-	-	-
h1SMnG0006065	h1SMnT0006065.1	other	-	-	-	-	-	-	-	-	-
h1SMnG0006066	h1SMnT0006066.1	other	-	-	-	-	-	-	-	-	-
h1SMnG0006067	h1SMnT0006067.1	other	-	-	-	-	-	-	-	-	-
h1SMnG0006068	h1SMnT0006068.1	other	-	-	-	-	-	-	-	-	-
h1SMnG0006069	h1SMnT0006069.1	other	-	-	-	-	-	-	-	-	-
h1SMnG0006070	h1SMnT0006070.1	hconf	SMEST046560001.1	MSTRG.14602	dd_Smed_v6_142_0_1	SMEST010944001.1,SMEST046560001.1	MSTRG.4071,MSTRG.14602	dd_Smed_v6_142_0_1	-	-	-
h1SMnG0006071	h1SMnT0006071.1	other	-	-	-	-	-	-	-	-	-
h1SMnG0006072	h1SMnT0006072.1	other	-	-	-	-	-	-	-	-	-
h1SMnG0006073	h1SMnT0006073.1	other	-	-	-	-	-	-	-	-	-
h1SMnG0006074	h1SMnT0006074.1	other	-	-	-	-	-	-	-	-	-
h1SMnG0006075	h1SMnT0006075.1	other	-	-	-	-	-	-	-	-	-
h1SMnG0006076	h1SMnT0006076.1	other	-	-	-	-	-	-	-	-	-
h1SMnG0006077	h1SMnT0006077.1	other	-	-	-	-	-	-	-	-	-
h1SMnG0006078	h1SMnT0006078.1	other	-	-	-	-	-	-	-	-	-
h1SMnG0006079	h1SMnT0006079.1	other	-	-	-	-	-	-	-	-	-
h1SMnG0006080	h1SMnT0006080.1	other	-	-	-	-	-	-	-	-	-
h1SMnG0006081	h1SMnT0006081.1	other	-	-	-	-	-	-	-	-	-
h1SMnG0006082	h1SMnT0006082.1	other	-	-	-	-	-	-	-	-	-
h1SMnG0006083	h1SMnT0006083.1	other	-	-	-	-	-	-	-	-	-
h1SMnG0006084	h1SMnT0006084.1	other	-	-	-	-	-	-	-	-	-
h1SMnG0006085	h1SMnT0006085.1	hconf	-	-	-	-	-	-	BCHE	Belongs to the type-B carboxylesterase lipase family	AChE_tetra,COesterase,VOMI
h1SMnG0006086	h1SMnT0006086.1	other	-	-	-	-	-	-	-	-	-
h1SMnG0006087	h1SMnT0006087.1	other	-	-	-	-	-	-	-	-	-
h1SMnG0006088	h1SMnT0006088.1	other	-	-	-	-	-	-	-	-	-
h1SMnG0006089	h1SMnT0006089.1	other	-	-	-	-	-	-	-	-	-
h1SMnG0006090	h1SMnT0006090.1	other	-	-	-	-	-	-	-	-	-
h1SMnG0006091	h1SMnT0006091.1	other	-	-	-	-	-	-	-	-	-
h1SMnG0006092	h1SMnT0006092.1	other	-	-	-	-	-	-	-	-	-
h1SMnG0006093	h1SMnT0006093.1	other	-	-	-	-	-	-	-	-	-
h1SMnG0006094	h1SMnT0006094.1	other	-	-	-	-	-	-	-	-	-
h1SMnG0006095	h1SMnT0006095.1	other	-	-	-	-	-	-	-	-	-
h1SMnG0006096	h1SMnT0006096.1	other	-	-	-	-	-	-	-	-	-
h1SMnG0006097	h1SMnT0006097.1	other	-	-	-	-	-	-	-	-	-
h1SMnG0006098	h1SMnT0006098.1	other	-	-	-	-	-	-	-	-	-
h1SMnG0006099	h1SMnT0006099.1	other	-	-	-	-	-	-	-	-	-
h1SMnG0006100	h1SMnT0006100.1	other	-	-	-	-	-	-	-	-	-
h1SMnG0006101	h1SMnT0006101.1	other	-	-	-	-	-	-	-	-	-
h1SMnG0006102	h1SMnT0006102.1	other	-	-	-	-	-	-	-	-	-
h1SMnG0006103	h1SMnT0006103.1	hconf	SMEST010838001.1	MSTRG.4094	dd_Smed_v6_5414_0_1	SMEST010838001.1	MSTRG.4094	dd_Smed_v6_5414_0_1	LLPH	dendrite extension	DUF2423,Laps,NUDIX
h1SMnG0006104	h1SMnT0006104.1	other	-	-	-	-	-	-	-	-	-
h1SMnG0006105	h1SMnT0006105.1	other	-	-	-	-	-	-	-	-	-
h1SMnG0006106	h1SMnT0006106.1	other	-	-	-	-	-	-	-	-	-
h1SMnG0006107	h1SMnT0006107.8	other	-	-	-	-	-	-	-	-	-
h1SMnG0006108	h1SMnT0006108.1	other	-	-	-	-	-	-	-	-	-
h1SMnG0006109	h1SMnT0006109.1	other	-	-	-	-	-	-	-	-	-
h1SMnG0006110	h1SMnT0006110.1	other	-	-	-	-	-	-	-	-	-
h1SMnG0006111	h1SMnT0006111.1	other	-	-	-	-	-	-	-	-	-
h1SMnG0006112	h1SMnT0006112.1	other	-	-	-	-	-	-	-	-	-
h1SMnG0006113	h1SMnT0006113.1	other	-	-	-	-	-	-	-	-	-
h1SMnG0006114	h1SMnT0006114.1	other	-	-	-	-	-	-	-	-	-
h1SMnG0006115	h1SMnT0006115.1	other	-	-	-	-	-	-	-	-	-
h1SMnG0006116	h1SMnT0006116.1	other	-	-	-	-	-	-	-	-	-
h1SMnG0006117	h1SMnT0006117.1	other	-	-	-	-	-	-	-	-	-
h1SMnG0006118	h1SMnT0006118.1	other	-	-	-	-	-	-	-	-	-
h1SMnG0006119	h1SMnT0006119.1	other	-	-	-	-	-	-	-	-	-
h1SMnG0006120	h1SMnT0006120.1	other	-	-	-	-	-	-	-	-	-
h1SMnG0006121	h1SMnT0006121.1	other	-	-	-	-	-	-	-	-	-
h1SMnG0006122	h1SMnT0006122.1	other	-	-	-	-	-	-	-	-	-
h1SMnG0006123	h1SMnT0006123.1	other	-	-	-	-	-	-	-	-	-
h1SMnG0006124	h1SMnT0006124.1	other	-	-	-	-	-	-	-	-	-
h1SMnG0006125	h1SMnT0006125.2	other	-	-	-	-	-	-	-	-	-
h1SMnG0006126	h1SMnT0006126.1	other	-	-	-	-	-	-	-	-	-
h1SMnG0006127	h1SMnT0006127.1	other	-	-	-	-	-	-	-	-	-
h1SMnG0006128	h1SMnT0006128.1	other	-	-	-	-	-	-	-	-	-
h1SMnG0006129	h1SMnT0006129.1	other	-	-	-	-	-	-	-	-	-
h1SMnG0006130	h1SMnT0006130.1	other	-	-	-	-	-	-	-	-	-
h1SMnG0006131	h1SMnT0006131.1	other	-	-	-	-	-	-	-	-	-
h1SMnG0006132	h1SMnT0006132.1	other	-	-	-	-	-	-	-	-	-
h1SMnG0006133	h1SMnT0006133.1	other	-	-	-	-	-	-	-	-	-
h1SMnG0006134	h1SMnT0006134.1	other	-	-	-	-	-	-	-	-	-
h1SMnG0006135	h1SMnT0006135.1	other	-	-	-	-	-	-	-	-	-
h1SMnG0006136	h1SMnT0006136.1	other	-	-	-	-	-	-	-	-	-
h1SMnG0006137	h1SMnT0006137.2	other	-	-	-	-	-	-	-	-	-
h1SMnG0006138	h1SMnT0006138.1	other	-	-	-	-	-	-	-	-	-
h1SMnG0006139	h1SMnT0006139.1	other	-	-	-	-	-	-	-	-	-
h1SMnG0006140	h1SMnT0006140.1	other	-	-	-	-	-	-	-	-	-
h1SMnG0006141	h1SMnT0006141.1	other	-	-	-	-	-	-	-	-	-
h1SMnG0006142	h1SMnT0006142.1	other	-	-	-	-	-	-	-	-	-
h1SMnG0006143	h1SMnT0006143.1	other	-	-	-	-	-	-	-	-	-
h1SMnG0006144	h1SMnT0006144.1	other	-	-	-	-	-	-	-	-	-
h1SMnG0006145	h1SMnT0006145.1	other	-	-	-	-	-	-	-	-	-
h1SMnG0006146	h1SMnT0006146.2	other	-	-	-	-	-	-	-	-	-
h1SMnG0006147	h1SMnT0006147.1	other	-	-	-	-	-	-	-	-	-
h1SMnG0006148	h1SMnT0006148.1	other	-	-	-	-	-	-	-	-	-
h1SMnG0006149	h1SMnT0006149.1	other	-	-	-	-	-	-	-	-	-
h1SMnG0006150	h1SMnT0006150.1	other	-	-	-	-	-	-	-	-	-
h1SMnG0006151	h1SMnT0006151.1	hconf	-	-	-	-	-	-	-	-	-
h1SMnG0006152	h1SMnT0006152.1	other	-	-	-	-	-	-	-	-	-
h1SMnG0006153	h1SMnT0006153.1	other	-	-	-	-	-	-	-	-	-
h1SMnG0006154	h1SMnT0006154.2	other	-	-	-	-	-	-	-	-	-
h1SMnG0006155	h1SMnT0006155.1	other	-	-	-	-	-	-	-	-	-
h1SMnG0006156	h1SMnT0006156.1	other	-	-	-	-	-	-	-	-	-
h1SMnG0006157	h1SMnT0006157.1	other	-	-	-	-	-	-	-	-	-
h1SMnG0006158	h1SMnT0006158.1	other	-	-	-	-	-	-	-	-	-
h1SMnG0006159	h1SMnT0006159.2	hconf	-	-	-	-	-	-	-	-	-
h1SMnG0006160	h1SMnT0006160.1	other	-	-	-	-	-	-	-	-	-
h1SMnG0006161	h1SMnT0006161.1	other	-	-	-	-	-	-	-	-	-
h1SMnG0006162	h1SMnT0006162.1	other	-	-	-	-	-	-	-	-	-
h1SMnG0006163	h1SMnT0006163.3	other	-	-	-	-	-	-	-	-	-
h1SMnG0006164	h1SMnT0006164.1	other	-	-	-	-	-	-	-	-	-
h1SMnG0006165	h1SMnT0006165.1	other	-	-	-	-	-	-	-	-	-
h1SMnG0006166	h1SMnT0006166.1	other	-	-	-	-	-	-	-	-	-
h1SMnG0006167	h1SMnT0006167.1	other	-	-	-	-	-	-	-	-	-
h1SMnG0006168	h1SMnT0006168.1	other	-	-	-	-	-	-	-	-	-
h1SMnG0006169	h1SMnT0006169.1	hconf	SMEST080442001.1	MSTRG.23593	-	SMEST080442001.1	MSTRG.23593	-	-	-	-
h1SMnG0006170	h1SMnT0006170.1	hconf	SMEST080447001.1	MSTRG.23594	dd_Smed_v6_10685_0_1	SMEST080447001.1	MSTRG.23594	dd_Smed_v6_10685_0_1	-	-	-
h1SMnG0006171	h1SMnT0006171.1	other	-	-	-	-	-	-	-	-	-
h1SMnG0006172	h1SMnT0006172.2	other	-	-	-	-	-	-	-	-	-
h1SMnG0006173	h1SMnT0006173.2	hconf	-	-	-	-	-	-	-	-	-
h1SMnG0006174	h1SMnT0006174.1	other	-	-	-	-	-	-	-	-	-
h1SMnG0006175	h1SMnT0006175.1	other	-	-	-	-	-	-	-	-	-
h1SMnG0006176	h1SMnT0006176.1	other	-	-	-	-	-	-	-	-	-
h1SMnG0006177	h1SMnT0006177.1	other	-	-	-	-	-	-	-	-	-
h1SMnG0006178	h1SMnT0006178.1	other	-	-	-	-	-	-	-	-	-
h1SMnG0006179	h1SMnT0006179.1	other	-	-	-	-	-	-	-	-	-
h1SMnG0006180	h1SMnT0006180.1	other	-	-	-	-	-	-	-	-	-
h1SMnG0006181	h1SMnT0006181.1	other	-	-	-	-	-	-	-	-	-
h1SMnG0006182	h1SMnT0006182.1	other	-	-	-	-	-	-	-	-	-
h1SMnG0006183	h1SMnT0006183.1	other	-	-	-	-	-	-	-	-	-
h1SMnG0006184	h1SMnT0006184.1	hconf	-	-	-	-	-	-	-	-	-
h1SMnG0006185	h1SMnT0006185.1	other	-	-	-	-	-	-	-	-	RVT_1
h1SMnG0006186	h1SMnT0006186.2	other	-	-	-	-	-	-	-	-	-
h1SMnG0006187	h1SMnT0006187.1	hconf	SMEST080526001.1	MSTRG.23605	dd_Smed_v6_1055_0_1	SMEST080526001.1	MSTRG.23605	dd_Smed_v6_1055_0_1	-	-	-
h1SMnG0006188	h1SMnT0006188.1	other	-	-	-	-	-	-	-	-	-
h1SMnG0006189	h1SMnT0006189.1	other	-	-	-	-	-	-	-	-	-
h1SMnG0006190	h1SMnT0006190.1	other	-	-	-	-	-	-	-	-	-
h1SMnG0006191	h1SMnT0006191.1	other	-	-	-	-	-	-	-	-	-
h1SMnG0006192	h1SMnT0006192.1	other	-	-	-	-	-	-	-	-	-
h1SMnG0006193	h1SMnT0006193.1	other	-	-	-	-	-	-	-	-	-
h1SMnG0006194	h1SMnT0006194.1	other	-	-	-	-	-	-	-	-	-
h1SMnG0006195	h1SMnT0006195.1	other	-	-	-	-	-	-	-	-	-
h1SMnG0006196	h1SMnT0006196.2	other	-	-	-	-	-	-	-	-	-
h1SMnG0006197	h1SMnT0006197.3	other	-	-	-	-	-	-	-	-	-
h1SMnG0006198	h1SMnT0006198.1	other	-	-	-	-	-	-	-	-	-
h1SMnG0006199	h1SMnT0006199.1	other	-	-	-	-	-	-	-	-	-
h1SMnG0006200	h1SMnT0006200.1	other	-	-	-	-	-	-	-	-	-
h1SMnG0006201	h1SMnT0006201.3	other	-	-	-	-	-	-	-	-	-
h1SMnG0006202	h1SMnT0006202.1	other	-	-	-	-	-	-	-	-	-
h1SMnG0006203	h1SMnT0006203.1	other	-	-	-	-	-	-	-	-	-
h1SMnG0006204	h1SMnT0006204.1	other	-	-	-	-	-	-	-	-	-
h1SMnG0006205	h1SMnT0006205.1	hconf	-	-	-	-	-	-	-	-	-
h1SMnG0006206	h1SMnT0006206.1	other	-	-	-	-	-	-	-	-	-
h1SMnG0006207	h1SMnT0006207.1	other	-	-	-	-	-	-	-	-	-
h1SMnG0006208	h1SMnT0006208.1	other	-	-	-	-	-	-	-	-	-
h1SMnG0006209	h1SMnT0006209.1	other	-	-	-	-	-	-	-	-	-
h1SMnG0006210	h1SMnT0006210.2	other	-	-	-	-	-	-	-	-	-
h1SMnG0006211	h1SMnT0006211.1	other	-	-	-	-	-	-	-	-	-
h1SMnG0006212	h1SMnT0006212.1	other	-	-	-	-	-	-	-	-	-
h1SMnG0006213	h1SMnT0006213.1	other	-	-	-	-	-	-	-	-	-
h1SMnG0006214	h1SMnT0006214.1	hconf	-	-	-	-	-	-	-	-	-
h1SMnG0006215	h1SMnT0006215.1	other	-	-	-	-	-	-	-	-	-
h1SMnG0006216	h1SMnT0006216.1	other	-	-	-	-	-	-	-	-	-
h1SMnG0006217	h1SMnT0006217.1	other	-	-	-	-	-	-	-	-	-
h1SMnG0006218	h1SMnT0006218.1	other	-	-	-	-	-	-	-	-	-
h1SMnG0006219	h1SMnT0006219.1	other	-	-	-	-	-	-	-	-	-
h1SMnG0006220	h1SMnT0006220.1	other	-	-	-	-	-	-	-	-	-
h1SMnG0006221	h1SMnT0006221.1	other	-	-	-	-	-	-	-	-	-
h1SMnG0006222	h1SMnT0006222.1	other	-	-	-	-	-	-	-	-	-
h1SMnG0006223	h1SMnT0006223.2	other	-	-	-	-	-	-	-	-	-
h1SMnG0006224	h1SMnT0006224.1	other	-	-	-	-	-	-	-	-	-
h1SMnG0006225	h1SMnT0006225.1	other	-	-	-	-	-	-	-	-	-
h1SMnG0006226	h1SMnT0006226.1	other	-	-	-	-	-	-	-	-	-
h1SMnG0006227	h1SMnT0006227.1	other	-	-	-	-	-	-	-	-	-
h1SMnG0006228	h1SMnT0006228.1	other	-	-	-	-	-	-	-	-	-
h1SMnG0006229	h1SMnT0006229.1	other	-	-	-	-	-	-	-	-	-
h1SMnG0006230	h1SMnT0006230.1	other	-	-	-	-	-	-	-	-	-
h1SMnG0006231	h1SMnT0006231.1	other	-	-	-	-	-	-	-	-	-
h1SMnG0006232	h1SMnT0006232.1	other	-	-	-	-	-	-	-	-	-
h1SMnG0006233	h1SMnT0006233.1	hconf	-	-	-	-	-	-	-	-	-
h1SMnG0006234	h1SMnT0006234.1	other	-	-	-	-	-	-	-	-	-
h1SMnG0006235	h1SMnT0006235.1	other	-	-	-	-	-	-	-	-	-
h1SMnG0006236	h1SMnT0006236.1	other	-	-	-	-	-	-	-	-	-
h1SMnG0006237	h1SMnT0006237.1	other	-	-	-	-	-	-	-	-	-
h1SMnG0006238	h1SMnT0006238.1	other	-	-	-	-	-	-	-	-	-
h1SMnG0006239	h1SMnT0006239.1	other	-	-	-	-	-	-	-	-	-
h1SMnG0006240	h1SMnT0006240.1	other	-	-	-	-	-	-	-	-	-
h1SMnG0006241	h1SMnT0006241.1	other	-	-	-	-	-	-	-	-	-
h1SMnG0006242	h1SMnT0006242.1	other	-	-	-	-	-	-	-	-	-
h1SMnG0006243	h1SMnT0006243.1	other	-	-	-	-	-	-	-	-	-
h1SMnG0006244	h1SMnT0006244.1	other	-	-	-	-	-	-	-	-	-
h1SMnG0006245	h1SMnT0006245.1	other	-	-	-	-	-	-	-	-	-
h1SMnG0006246	h1SMnT0006246.1	other	-	-	-	-	-	-	-	-	-
h1SMnG0006247	h1SMnT0006247.2	other	-	-	-	-	-	-	-	-	-
h1SMnG0006248	h1SMnT0006248.1	hconf	-	-	-	-	-	-	-	-	-
h1SMnG0006249	h1SMnT0006249.2	other	-	-	-	-	-	-	-	-	-
h1SMnG0006250	h1SMnT0006250.1	other	-	-	-	-	-	-	-	-	-
h1SMnG0006251	h1SMnT0006251.1	other	-	-	-	-	-	-	-	-	-
h1SMnG0006252	h1SMnT0006252.1	other	-	-	-	-	-	-	-	-	-
h1SMnG0006253	h1SMnT0006253.2	other	-	-	-	-	-	-	-	-	-
h1SMnG0006254	h1SMnT0006254.1	other	-	-	-	-	-	-	-	-	-
h1SMnG0006255	h1SMnT0006255.1	other	-	-	-	-	-	-	-	-	-
h1SMnG0006256	h1SMnT0006256.1	hconf	-	-	-	-	-	-	-	-	-
h1SMnG0006257	h1SMnT0006257.1	other	-	-	-	-	-	-	-	-	-
h1SMnG0006258	h1SMnT0006258.1	other	-	-	-	-	-	-	-	-	-
h1SMnG0006259	h1SMnT0006259.4	other	-	-	-	-	-	-	-	-	-
h1SMnG0006260	h1SMnT0006260.1	other	-	-	-	-	-	-	-	-	-
h1SMnG0006261	h1SMnT0006261.1	other	-	-	-	-	-	-	-	-	-
h1SMnG0006262	h1SMnT0006262.1	other	-	-	-	-	-	-	-	-	-
h1SMnG0006263	h1SMnT0006263.1	other	-	-	-	-	-	-	-	-	-
h1SMnG0006264	h1SMnT0006264.12	hconf	-	-	-	-	-	-	-	-	-
h1SMnG0006265	h1SMnT0006265.1	other	-	-	-	-	-	-	-	-	-
h1SMnG0006266	h1SMnT0006266.1	other	-	-	-	-	-	-	-	-	-
h1SMnG0006267	h1SMnT0006267.1	other	-	-	-	-	-	-	-	-	-
h1SMnG0006268	h1SMnT0006268.1	other	-	-	-	-	-	-	-	-	-
h1SMnG0006269	h1SMnT0006269.1	other	-	-	-	-	-	-	-	-	-
h1SMnG0006270	h1SMnT0006270.1	other	-	-	-	-	-	-	-	-	-
h1SMnG0006271	h1SMnT0006271.1	other	-	-	-	-	-	-	-	-	-
h1SMnG0006272	h1SMnT0006272.1	other	-	-	-	-	-	-	-	-	-
h1SMnG0006273	h1SMnT0006273.1	other	-	-	-	-	-	-	-	-	-
h1SMnG0006274	h1SMnT0006274.1	other	-	-	-	-	-	-	-	-	-
h1SMnG0006275	h1SMnT0006275.1	other	-	-	-	-	-	-	-	-	-
h1SMnG0006276	h1SMnT0006276.1	other	-	-	-	-	-	-	-	-	-
h1SMnG0006277	h1SMnT0006277.1	other	-	-	-	-	-	-	-	-	-
h1SMnG0006278	h1SMnT0006278.1	other	-	-	-	-	-	-	-	-	-
h1SMnG0006279	h1SMnT0006279.1	other	-	-	-	-	-	-	-	-	-
h1SMnG0006280	h1SMnT0006280.1	other	-	-	-	-	-	-	-	-	-
h1SMnG0006281	h1SMnT0006281.1	other	-	-	-	-	-	-	-	-	-
h1SMnG0006282	h1SMnT0006282.1	other	-	-	-	-	-	-	-	-	-
h1SMnG0006283	h1SMnT0006283.1	hconf	-	-	-	-	-	-	-	-	-
h1SMnG0006284	h1SMnT0006284.1	other	-	-	-	-	-	-	-	-	-
h1SMnG0006285	h1SMnT0006285.1	other	-	-	-	-	-	-	-	-	-
h1SMnG0006286	h1SMnT0006286.1	other	-	-	-	-	-	-	-	-	-
h1SMnG0006287	h1SMnT0006287.1	other	-	-	-	-	-	-	-	-	-
h1SMnG0006288	h1SMnT0006288.1	other	-	-	-	-	-	-	-	-	-
h1SMnG0006289	h1SMnT0006289.1	other	-	-	-	-	-	-	-	-	-
h1SMnG0006290	h1SMnT0006290.1	other	-	-	-	-	-	-	-	-	-
h1SMnG0006291	h1SMnT0006291.1	other	-	-	-	-	-	-	-	-	-
h1SMnG0006292	h1SMnT0006292.1	other	-	-	-	-	-	-	-	-	-
h1SMnG0006293	h1SMnT0006293.1	other	-	-	-	-	-	-	-	-	-
h1SMnG0006294	h1SMnT0006294.1	hconf	-	-	-	-	-	-	-	-	-
h1SMnG0006295	h1SMnT0006295.1	hconf	-	-	-	-	-	-	-	-	-
h1SMnG0006296	h1SMnT0006296.2	hconf	-	-	-	-	-	-	-	-	-
h1SMnG0006297	h1SMnT0006297.1	hconf	-	-	-	-	-	-	-	-	-
h1SMnG0006298	h1SMnT0006298.2	hconf	-	-	-	-	-	-	-	-	-
h1SMnG0006299	h1SMnT0006299.6	hconf	-	-	-	-	-	-	-	-	-
h1SMnG0006300	h1SMnT0006300.4	hconf	-	-	-	-	-	-	-	-	-
h1SMnG0006301	h1SMnT0006301.1	other	-	-	-	-	-	-	-	-	-
h1SMnG0006302	h1SMnT0006302.1	other	-	-	-	-	-	-	-	-	-
h1SMnG0006303	h1SMnT0006303.1	other	-	-	-	-	-	-	-	-	-
h1SMnG0006304	h1SMnT0006304.1	other	-	-	-	-	-	-	-	-	-
h1SMnG0006305	h1SMnT0006305.1	other	-	-	-	-	-	-	-	-	-
h1SMnG0006306	h1SMnT0006306.1	other	-	-	-	-	-	-	-	-	-
h1SMnG0006307	h1SMnT0006307.1	other	-	-	-	-	-	-	-	-	-
h1SMnG0006308	h1SMnT0006308.1	other	-	-	-	-	-	-	-	-	-
h1SMnG0006309	h1SMnT0006309.1	other	-	-	-	-	-	-	-	-	-
h1SMnG0006310	h1SMnT0006310.1	other	-	-	-	-	-	-	-	-	-
h1SMnG0006311	h1SMnT0006311.1	other	-	-	-	-	-	-	-	-	-
h1SMnG0006312	h1SMnT0006312.1	other	-	-	-	-	-	-	-	-	-
h1SMnG0006313	h1SMnT0006313.1	other	-	-	-	-	-	-	-	-	-
h1SMnG0006314	h1SMnT0006314.1	other	-	-	-	-	-	-	-	-	-
h1SMnG0006315	h1SMnT0006315.2	other	-	-	-	-	-	-	-	-	-
h1SMnG0006316	h1SMnT0006316.1	other	-	-	-	-	-	-	-	-	-
h1SMnG0006317	h1SMnT0006317.1	other	-	-	-	-	-	-	-	-	-
h1SMnG0006318	h1SMnT0006318.1	other	-	-	-	-	-	-	-	-	-
h1SMnG0006319	h1SMnT0006319.4	hconf	-	-	-	-	-	-	-	-	-
h1SMnG0006320	h1SMnT0006320.2	other	-	-	-	-	-	-	-	-	-
h1SMnG0006321	h1SMnT0006321.1	other	-	-	-	-	-	-	-	-	-
h1SMnG0006322	h1SMnT0006322.1	other	-	-	-	-	-	-	-	-	-
h1SMnG0006323	h1SMnT0006323.1	other	-	-	-	-	-	-	-	-	-
h1SMnG0006324	h1SMnT0006324.1	other	-	-	-	-	-	-	-	-	-
h1SMnG0006325	h1SMnT0006325.1	other	-	-	-	-	-	-	-	-	-
h1SMnG0006326	h1SMnT0006326.1	other	-	-	-	-	-	-	-	-	-
h1SMnG0006327	h1SMnT0006327.1	other	-	-	-	-	-	-	-	-	-
h1SMnG0006328	h1SMnT0006328.1	other	-	-	-	-	-	-	-	-	-
h1SMnG0006329	h1SMnT0006329.1	hconf	-	-	-	-	-	-	-	-	-
h1SMnG0006330	h1SMnT0006330.1	other	-	-	-	-	-	-	-	-	-
h1SMnG0006331	h1SMnT0006331.1	hconf	-	-	-	-	-	-	CBX5	methylated histone binding	Chromo,Chromo_shadow
h1SMnG0006332	h1SMnT0006332.1	other	-	-	-	-	-	-	-	-	-
h1SMnG0006333	h1SMnT0006333.1	other	-	-	-	-	-	-	-	-	-
h1SMnG0006334	h1SMnT0006334.1	other	-	-	-	-	-	-	-	-	-
h1SMnG0006335	h1SMnT0006335.1	other	-	-	-	-	-	-	-	-	-
h1SMnG0006336	h1SMnT0006336.1	other	-	-	-	-	-	-	-	-	-
h1SMnG0006337	h1SMnT0006337.1	other	-	-	-	-	-	-	-	-	-
h1SMnG0006338	h1SMnT0006338.1	other	-	-	-	-	-	-	-	-	-
h1SMnG0006339	h1SMnT0006339.1	other	-	-	-	-	-	-	-	-	-
h1SMnG0006340	h1SMnT0006340.1	other	-	-	-	-	-	-	-	-	-
h1SMnG0006341	h1SMnT0006341.1	other	-	-	-	-	-	-	-	-	-
h1SMnG0006342	h1SMnT0006342.1	hconf	-	-	-	-	-	-	-	peptidase inhibitor activity	CAP
h1SMnG0006343	h1SMnT0006343.1	other	-	-	-	-	-	-	-	-	-
h1SMnG0006344	h1SMnT0006344.1	other	-	-	-	-	-	-	-	-	-
h1SMnG0006345	h1SMnT0006345.1	hconf	-	-	dd_Smed_v6_24519_0_1	-	-	dd_Smed_v6_14564_1_5,dd_Smed_v6_24519_0_1	-	PIF1-like helicase	Helitron_like_N,Herpes_Helicase,PIF1
h1SMnG0006346	h1SMnT0006346.1	other	-	-	-	-	-	-	-	-	-
h1SMnG0006347	h1SMnT0006347.1	other	-	-	-	-	-	-	-	-	-
h1SMnG0006348	h1SMnT0006348.1	other	-	-	-	-	-	-	-	-	-
h1SMnG0006349	h1SMnT0006349.1	hconf	-	-	-	-	-	-	-	-	-
h1SMnG0006350	h1SMnT0006350.1	other	-	-	-	-	-	-	-	-	-
h1SMnG0006351	h1SMnT0006351.1	other	-	-	-	-	-	-	-	-	-
h1SMnG0006352	h1SMnT0006352.1	other	-	-	-	-	-	-	-	-	-
h1SMnG0006353	h1SMnT0006353.1	other	-	-	-	-	-	-	-	-	-
h1SMnG0006354	h1SMnT0006354.1	other	-	-	-	-	-	-	-	-	-
h1SMnG0006355	h1SMnT0006355.1	other	-	-	-	-	-	-	-	-	-
h1SMnG0006356	h1SMnT0006356.1	other	-	-	-	-	-	-	-	-	-
h1SMnG0006357	h1SMnT0006357.1	other	-	-	-	-	-	-	-	-	-
h1SMnG0006358	h1SMnT0006358.2	other	-	-	-	-	-	-	-	-	-
h1SMnG0006359	h1SMnT0006359.1	other	-	-	-	-	-	-	-	-	-
h1SMnG0006360	h1SMnT0006360.1	hconf	-	-	-	-	-	-	-	-	-
h1SMnG0006361	h1SMnT0006361.1	other	-	-	dd_Smed_v6_18861_0_1	-	-	dd_Smed_v6_18861_0_1	-	-	-
h1SMnG0006362	h1SMnT0006362.1	other	-	-	-	-	-	-	-	-	-
h1SMnG0006363	h1SMnT0006363.1	hconf	-	-	-	-	-	-	RNF20	e3 ubiquitin-protein ligase	Pkinase,Pkinase_C,zf-C3HC4,zf-C3HC4_3
h1SMnG0006364	h1SMnT0006364.1	other	-	-	-	-	-	-	-	-	-
h1SMnG0006365	h1SMnT0006365.1	other	-	-	-	-	-	-	-	-	-
h1SMnG0006366	h1SMnT0006366.1	hconf	SmMSTRG.2226.2	-	-	SmMSTRG.2226.2	-	-	-	-	-
h1SMnG0006367	h1SMnT0006367.1	other	-	-	-	-	-	-	-	-	-
h1SMnG0006368	h1SMnT0006368.1	other	-	-	-	-	-	-	-	-	-
h1SMnG0006369	h1SMnT0006369.1	other	-	-	-	-	-	-	-	-	-
h1SMnG0006370	h1SMnT0006370.1	hconf	-	-	-	-	-	-	-	-	-
h1SMnG0006371	h1SMnT0006371.1	other	-	-	-	-	-	-	-	-	-
h1SMnG0006372	h1SMnT0006372.1	other	-	-	-	-	-	-	-	-	-
h1SMnG0006373	h1SMnT0006373.1	other	-	-	-	-	-	-	-	-	-
h1SMnG0006374	h1SMnT0006374.1	other	-	-	-	-	-	-	-	-	-
h1SMnG0006375	h1SMnT0006375.1	other	-	-	-	-	-	-	TRAF3	thioesterase binding	zf-C3HC4,zf-C3HC4_2,zf-TRAF
h1SMnG0006376	h1SMnT0006376.1	other	-	-	-	-	-	-	TRAF3	thioesterase binding	zf-C3HC4,zf-C3HC4_2,zf-TRAF
h1SMnG0006377	h1SMnT0006377.1	other	-	-	-	-	-	-	-	-	-
h1SMnG0006378	h1SMnT0006378.1	other	-	-	-	-	-	-	-	-	-
h1SMnG0006379	h1SMnT0006379.1	other	-	-	-	-	-	-	-	-	-
h1SMnG0006380	h1SMnT0006380.1	other	-	-	-	-	-	-	-	-	-
h1SMnG0006381	h1SMnT0006381.1	other	-	-	-	-	-	-	-	-	-
h1SMnG0006382	h1SMnT0006382.1	other	-	-	-	-	-	-	-	Integrase core domain	RVT_1,SCAN,gag-asp_proteas,rve,zf-CCHC,zf-H2C2
h1SMnG0006383	h1SMnT0006383.1	other	-	-	-	-	-	-	-	-	-
h1SMnG0006384	h1SMnT0006384.1	other	-	-	-	-	-	-	-	-	-
h1SMnG0006385	h1SMnT0006385.1	other	-	-	-	-	-	-	-	-	-
h1SMnG0006386	h1SMnT0006386.1	other	-	-	-	-	-	-	-	-	-
h1SMnG0006387	h1SMnT0006387.1	hconf	-	-	-	-	-	-	-	-	-
h1SMnG0006388	h1SMnT0006388.1	other	-	-	-	-	-	-	-	-	-
h1SMnG0006389	h1SMnT0006389.1	other	-	-	-	-	-	-	-	-	-
h1SMnG0006390	h1SMnT0006390.1	other	-	-	-	-	-	-	-	-	-
h1SMnG0006391	h1SMnT0006391.1	other	-	-	-	-	-	-	-	-	-
h1SMnG0006392	h1SMnT0006392.1	other	-	-	-	-	-	-	-	-	-
h1SMnG0006393	h1SMnT0006393.1	other	-	-	-	-	-	-	-	-	-
h1SMnG0006394	h1SMnT0006394.1	hconf	-	-	-	-	-	-	-	-	-
h1SMnG0006395	h1SMnT0006395.1	other	-	-	-	-	-	-	-	-	-
h1SMnG0006396	h1SMnT0006396.3	other	-	-	-	-	-	-	-	-	-
h1SMnG0006397	h1SMnT0006397.7	hconf	-	-	-	-	-	-	-	-	-
h1SMnG0006398	h1SMnT0006398.1	other	-	-	-	-	-	-	-	-	-
h1SMnG0006399	h1SMnT0006399.1	other	-	-	-	-	-	-	-	-	-
h1SMnG0006400	h1SMnT0006400.1	other	-	-	-	-	-	-	-	-	-
h1SMnG0006401	h1SMnT0006401.1	other	-	-	-	-	-	-	-	-	-
h1SMnG0006402	h1SMnT0006402.1	other	-	-	-	-	-	-	-	-	-
h1SMnG0006403	h1SMnT0006403.1	other	-	-	-	-	-	-	-	-	-
h1SMnG0006404	h1SMnT0006404.1	hconf	-	-	-	-	-	-	-	-	-
h1SMnG0006405	h1SMnT0006405.1	other	-	-	-	-	-	-	-	-	-
h1SMnG0006406	h1SMnT0006406.1	other	-	-	-	-	-	-	-	-	-
h1SMnG0006407	h1SMnT0006407.1	hconf	-	-	-	-	-	-	-	-	-
h1SMnG0006408	h1SMnT0006408.1	other	-	-	-	-	-	-	-	-	-
h1SMnG0006409	h1SMnT0006409.1	other	-	-	-	-	-	-	-	-	-
h1SMnG0006410	h1SMnT0006410.1	other	-	-	-	-	-	-	-	-	-
h1SMnG0006411	h1SMnT0006411.1	other	-	-	-	-	-	-	-	-	-
h1SMnG0006412	h1SMnT0006412.1	other	-	-	-	-	-	-	-	-	-
h1SMnG0006413	h1SMnT0006413.1	other	-	-	-	-	-	-	-	-	-
h1SMnG0006414	h1SMnT0006414.2	other	-	-	-	-	-	-	-	-	-
h1SMnG0006415	h1SMnT0006415.1	other	-	-	-	-	-	-	-	-	-
h1SMnG0006416	h1SMnT0006416.1	other	-	-	-	-	-	-	-	-	-
h1SMnG0006417	h1SMnT0006417.5	other	-	-	-	-	-	-	-	-	-
h1SMnG0006418	h1SMnT0006418.1	other	-	-	-	-	-	-	-	-	-
h1SMnG0006419	h1SMnT0006419.1	other	-	-	-	-	-	-	-	-	-
h1SMnG0006420	h1SMnT0006420.1	other	-	-	-	-	-	-	-	-	-
h1SMnG0006421	h1SMnT0006421.1	other	-	-	-	-	-	-	-	-	-
h1SMnG0006422	h1SMnT0006422.1	other	-	-	-	-	-	-	-	-	-
h1SMnG0006423	h1SMnT0006423.1	other	-	-	-	-	-	-	-	-	-
h1SMnG0006424	h1SMnT0006424.1	hconf	-	-	-	-	-	-	-	-	-
h1SMnG0006425	h1SMnT0006425.1	other	-	-	-	-	-	-	-	-	-
h1SMnG0006426	h1SMnT0006426.1	other	-	-	-	-	-	-	-	-	-
h1SMnG0006427	h1SMnT0006427.1	other	-	-	-	-	-	-	-	-	-
h1SMnG0006428	h1SMnT0006428.1	other	-	-	-	-	-	-	-	-	-
h1SMnG0006429	h1SMnT0006429.1	other	-	-	-	-	-	-	-	-	-
h1SMnG0006430	h1SMnT0006430.1	other	-	-	-	-	-	-	-	-	-
h1SMnG0006431	h1SMnT0006431.1	hconf	-	-	-	-	-	-	DACH1	transcription factor activity, RNA polymerase II core promoter sequence-specific binding involved in preinitiation complex assembly	Lung_7-TM_R,RyR,Ski_Sno
h1SMnG0006432	h1SMnT0006432.1	other	-	-	-	-	-	-	-	-	-
h1SMnG0006433	h1SMnT0006433.1	other	-	-	-	-	-	-	-	-	-
h1SMnG0006434	h1SMnT0006434.5	other	-	-	-	-	-	-	-	-	-
h1SMnG0006435	h1SMnT0006435.1	other	-	-	-	-	-	-	-	-	-
h1SMnG0006436	h1SMnT0006436.1	other	-	-	-	-	-	-	-	-	-
h1SMnG0006437	h1SMnT0006437.1	other	-	-	-	-	-	-	-	-	-
h1SMnG0006438	h1SMnT0006438.1	other	-	-	-	-	-	-	-	-	-
h1SMnG0006439	h1SMnT0006439.1	other	-	-	-	-	-	-	-	-	-
h1SMnG0006440	h1SMnT0006440.1	other	-	-	-	-	-	-	-	-	-
h1SMnG0006441	h1SMnT0006441.2	hconf	-	-	-	-	-	-	-	-	-
h1SMnG0006442	h1SMnT0006442.1	other	-	-	-	-	-	-	-	-	-
h1SMnG0006443	h1SMnT0006443.1	other	-	-	-	-	-	-	-	-	-
h1SMnG0006444	h1SMnT0006444.1	hconf	-	-	-	-	-	-	-	-	-
h1SMnG0006445	h1SMnT0006445.1	hconf	-	-	-	-	-	-	-	-	-
h1SMnG0006446	h1SMnT0006446.1	other	-	-	-	-	-	-	-	-	-
h1SMnG0006447	h1SMnT0006447.1	other	-	-	-	-	-	-	-	-	-
h1SMnG0006448	h1SMnT0006448.1	other	-	-	-	-	-	-	-	-	-
h1SMnG0006449	h1SMnT0006449.1	other	-	-	-	-	-	-	-	-	-
h1SMnG0006450	h1SMnT0006450.1	other	-	-	-	-	-	-	-	-	-
h1SMnG0006451	h1SMnT0006451.1	other	-	-	-	-	-	-	-	-	-
h1SMnG0006452	h1SMnT0006452.1	other	-	-	-	-	-	-	-	-	-
h1SMnG0006453	h1SMnT0006453.1	other	-	-	-	-	-	-	-	-	-
h1SMnG0006454	h1SMnT0006454.1	other	-	-	-	-	-	-	-	-	-
h1SMnG0006455	h1SMnT0006455.1	other	-	-	-	-	-	-	-	-	-
h1SMnG0006456	h1SMnT0006456.1	hconf	-	-	-	-	-	-	-	-	-
h1SMnG0006457	h1SMnT0006457.1	other	-	-	-	-	-	-	-	-	-
h1SMnG0006458	h1SMnT0006458.1	other	-	-	-	-	-	-	-	-	-
h1SMnG0006459	h1SMnT0006459.1	other	-	-	-	-	-	-	-	-	-
h1SMnG0006460	h1SMnT0006460.1	other	-	-	-	-	-	-	-	-	-
h1SMnG0006461	h1SMnT0006461.1	other	-	-	-	-	-	-	-	-	-
h1SMnG0006462	h1SMnT0006462.1	other	-	-	-	-	-	-	-	-	-
h1SMnG0006463	h1SMnT0006463.1	hconf	-	-	-	-	-	-	-	-	-
h1SMnG0006464	h1SMnT0006464.1	other	-	-	-	-	-	-	-	-	-
h1SMnG0006465	h1SMnT0006465.1	other	-	-	-	-	-	-	-	-	-
h1SMnG0006466	h1SMnT0006466.1	other	-	-	dd_Smed_v6_15566_0_1	SMEST002817001.1,SMEST006053001.1,SMEST045828001.1	MSTRG.696,SMESG000006053.1,MSTRG.12133,SMESG000045828.1	dd_Smed_v6_15566_0_1,dd_Smed_v6_15566_0_2	-	-	-
h1SMnG0006467	h1SMnT0006467.1	other	-	-	-	-	-	-	-	-	-
h1SMnG0006468	h1SMnT0006468.5	other	-	-	-	-	-	-	-	-	-
h1SMnG0006469	h1SMnT0006469.2	other	-	-	-	-	-	-	-	-	-
h1SMnG0006470	h1SMnT0006470.1	hconf	-	-	-	-	-	-	CTDSPL2	catalytic domain of ctd-like phosphatases	Guanylate_kin,NIF
h1SMnG0006471	h1SMnT0006471.1	other	-	-	-	-	-	-	-	-	-
h1SMnG0006472	h1SMnT0006472.1	other	-	-	-	-	-	-	-	-	-
h1SMnG0006473	h1SMnT0006473.1	other	-	-	-	-	-	-	-	-	-
h1SMnG0006474	h1SMnT0006474.1	other	-	-	-	-	-	-	-	-	-
h1SMnG0006475	h1SMnT0006475.1	other	-	-	-	-	-	-	-	-	-
h1SMnG0006476	h1SMnT0006476.1	other	-	-	-	-	-	-	-	-	-
h1SMnG0006477	h1SMnT0006477.1	other	-	-	-	-	-	-	-	-	-
h1SMnG0006478	h1SMnT0006478.1	other	-	-	-	-	-	-	-	-	-
h1SMnG0006479	h1SMnT0006479.1	other	-	-	-	-	-	-	-	-	-
h1SMnG0006480	h1SMnT0006480.1	hconf	SmMSTRG.7762.2	-	-	SmMSTRG.7762.2	-	-	-	-	-
h1SMnG0006481	h1SMnT0006481.2	hconf	SmMSTRG.7767.4	MSTRG.7767	dd_Smed_v6_4982_0_1	SMEST021850001.1,SMEST021850003.1,SmMSTRG.7767.4	MSTRG.7767	dd_Smed_v6_4982_0_1	MRPL55	ribosomal protein, L55	Mitoc_L55
h1SMnG0006482	h1SMnT0006482.1	other	-	-	-	-	-	-	-	-	-
h1SMnG0006483	h1SMnT0006483.1	other	-	-	-	-	-	-	-	-	-
h1SMnG0006484	h1SMnT0006484.1	other	-	-	-	-	-	-	-	-	-
h1SMnG0006485	h1SMnT0006485.1	other	-	-	-	-	-	-	-	-	-
h1SMnG0006486	h1SMnT0006486.1	other	-	-	-	-	-	-	-	-	-
h1SMnG0006487	h1SMnT0006487.1	other	-	-	-	-	-	-	-	-	-
h1SMnG0006488	h1SMnT0006488.1	other	-	-	-	-	-	-	-	-	-
h1SMnG0006489	h1SMnT0006489.1	other	-	-	-	-	-	-	-	-	-
h1SMnG0006490	h1SMnT0006490.1	other	-	-	-	-	-	-	-	-	-
h1SMnG0006491	h1SMnT0006491.1	other	-	-	-	-	-	-	-	-	-
h1SMnG0006492	h1SMnT0006492.1	other	-	-	-	-	-	-	-	-	-
h1SMnG0006493	h1SMnT0006493.1	other	-	-	-	-	-	-	-	-	-
h1SMnG0006494	h1SMnT0006494.1	other	-	-	-	-	-	-	-	-	-
h1SMnG0006495	h1SMnT0006495.1	other	-	-	-	-	-	-	-	-	-
h1SMnG0006496	h1SMnT0006496.1	other	-	-	-	-	-	-	-	-	-
h1SMnG0006497	h1SMnT0006497.1	hconf	-	-	-	-	-	-	-	-	-
h1SMnG0006498	h1SMnT0006498.1	other	-	-	-	-	-	-	-	-	-
h1SMnG0006499	h1SMnT0006499.1	other	-	-	-	-	-	-	-	-	-
h1SMnG0006500	h1SMnT0006500.1	other	-	-	-	-	-	-	-	-	-
h1SMnG0006501	h1SMnT0006501.1	other	-	-	-	-	-	-	-	-	-
h1SMnG0006502	h1SMnT0006502.1	other	-	-	-	-	-	-	-	-	-
h1SMnG0006503	h1SMnT0006503.1	other	-	-	-	-	-	-	-	-	-
h1SMnG0006504	h1SMnT0006504.1	other	-	-	-	-	-	-	-	-	-
h1SMnG0006505	h1SMnT0006505.2	other	-	-	-	-	-	-	-	-	-
h1SMnG0006506	h1SMnT0006506.1	other	-	-	-	-	-	-	-	-	-
h1SMnG0006507	h1SMnT0006507.1	other	-	-	-	-	-	-	-	-	-
h1SMnG0006508	h1SMnT0006508.1	other	-	-	-	-	-	-	-	-	-
h1SMnG0006509	h1SMnT0006509.1	other	-	-	-	-	-	-	-	-	-
h1SMnG0006510	h1SMnT0006510.1	other	-	-	-	-	-	-	-	-	-
h1SMnG0006511	h1SMnT0006511.1	other	-	-	-	-	-	-	-	-	-
h1SMnG0006512	h1SMnT0006512.1	other	-	-	-	-	-	-	-	-	-
h1SMnG0006513	h1SMnT0006513.1	other	-	-	-	-	-	-	-	-	-
h1SMnG0006514	h1SMnT0006514.1	hconf	SmMSTRG.20021.4	MSTRG.20024	dd_Smed_v6_2_1_1	SMEST067672001.1,SmMSTRG.20021.2,SmMSTRG.20021.4,SmMSTRG.20021.5,SmMSTRG.20021.6,SmMSTRG.20021.8,SmMSTRG.20021.9,SmMSTRG.20023.1,SmMSTRG.20024.2,SmMSTRG.20024.3,SmMSTRG.20024.4,SmMSTRG.20025.1,SmMSTRG.20025.10,SmMSTRG.20025.2,SmMSTRG.20025.4,SmMSTRG.20025.5,SmMSTRG.20025.6,SmMSTRG.20025.8	MSTRG.20025,MSTRG.20024	dd_Smed_v6_2_1_1	-	-	-
h1SMnG0006515	h1SMnT0006515.1	hconf	SMEST021802001.1	MSTRG.7787	dd_Smed_v6_6981_0_1	SMEST021802001.1	MSTRG.7787	dd_Smed_v6_6981_0_1	CD63	Tetraspanin family	Tetraspannin
h1SMnG0006516	h1SMnT0006516.1	other	-	-	-	-	-	-	-	-	-
h1SMnG0006517	h1SMnT0006517.1	other	-	-	-	-	-	-	-	-	-
h1SMnG0006518	h1SMnT0006518.1	other	-	-	-	-	-	-	-	-	-
h1SMnG0006519	h1SMnT0006519.4	hconf	SMEST019528001.1	MSTRG.6838	dd_Smed_v6_12884_0_1	SMEST019528001.1,SMEST055798001.1	MSTRG.6838,SMESG000055798.1	dd_Smed_v6_12884_0_1	-	Transcription factor TFIID (or TATA-binding protein, TBP)	TBP
h1SMnG0006520	h1SMnT0006520.1	other	-	-	-	-	-	-	-	-	-
h1SMnG0006521	h1SMnT0006521.1	other	-	-	-	-	-	-	-	-	-
h1SMnG0006522	h1SMnT0006522.1	other	-	-	-	-	-	-	-	-	-
h1SMnG0006523	h1SMnT0006523.1	other	-	-	-	-	-	-	-	-	-
h1SMnG0006524	h1SMnT0006524.1	other	-	-	-	-	-	-	-	-	-
h1SMnG0006525	h1SMnT0006525.1	other	-	-	-	-	-	-	-	-	-
h1SMnG0006526	h1SMnT0006526.1	other	-	-	-	-	-	-	-	-	-
h1SMnG0006527	h1SMnT0006527.1	other	-	-	-	-	-	-	-	-	-
h1SMnG0006528	h1SMnT0006528.1	other	-	-	-	-	-	-	-	-	-
h1SMnG0006529	h1SMnT0006529.1	other	-	-	-	-	-	-	-	-	-
h1SMnG0006530	h1SMnT0006530.1	other	-	-	-	-	-	-	-	-	-
h1SMnG0006531	h1SMnT0006531.1	other	-	-	-	-	-	-	-	-	-
h1SMnG0006532	h1SMnT0006532.1	other	-	-	-	-	-	-	-	-	-
h1SMnG0006533	h1SMnT0006533.1	other	-	-	-	-	-	-	-	-	-
h1SMnG0006534	h1SMnT0006534.1	other	-	-	-	-	-	-	-	-	-
h1SMnG0006535	h1SMnT0006535.1	other	-	-	-	-	-	-	-	-	-
h1SMnG0006536	h1SMnT0006536.1	other	-	-	-	-	-	-	-	-	-
h1SMnG0006537	h1SMnT0006537.1	other	-	-	-	-	-	-	-	-	-
h1SMnG0006538	h1SMnT0006538.1	other	-	-	-	-	-	-	-	-	-
h1SMnG0006539	h1SMnT0006539.1	other	-	-	-	-	-	-	-	-	-
h1SMnG0006540	h1SMnT0006540.1	other	-	-	-	-	-	-	-	-	-
h1SMnG0006541	h1SMnT0006541.1	other	-	-	-	-	-	-	-	-	-
h1SMnG0006542	h1SMnT0006542.1	other	-	-	-	-	-	-	-	-	-
h1SMnG0006543	h1SMnT0006543.1	other	-	-	-	-	-	-	-	-	-
h1SMnG0006544	h1SMnT0006544.1	other	-	-	-	-	-	-	-	-	-
h1SMnG0006545	h1SMnT0006545.1	other	-	-	-	-	-	-	-	-	-
h1SMnG0006546	h1SMnT0006546.1	other	-	-	-	-	-	-	-	-	-
h1SMnG0006547	h1SMnT0006547.1	other	-	-	-	-	-	-	-	-	-
h1SMnG0006548	h1SMnT0006548.1	other	-	-	-	-	-	-	-	-	-
h1SMnG0006549	h1SMnT0006549.1	other	-	-	-	-	-	-	-	-	-
h1SMnG0006550	h1SMnT0006550.1	other	-	-	-	-	-	-	-	-	-
h1SMnG0006551	h1SMnT0006551.1	other	-	-	-	-	-	-	-	-	-
h1SMnG0006552	h1SMnT0006552.1	other	-	-	-	-	-	-	-	-	-
h1SMnG0006553	h1SMnT0006553.1	other	-	-	-	-	-	-	-	-	-
h1SMnG0006554	h1SMnT0006554.1	other	-	-	-	-	-	-	-	-	-
h1SMnG0006555	h1SMnT0006555.1	other	-	-	-	-	-	-	-	-	-
h1SMnG0006556	h1SMnT0006556.1	other	-	-	-	-	-	-	-	-	-
h1SMnG0006557	h1SMnT0006557.1	other	-	-	-	-	-	-	-	-	-
h1SMnG0006558	h1SMnT0006558.2	other	-	-	-	-	-	-	-	-	-
h1SMnG0006559	h1SMnT0006559.1	other	-	-	-	-	-	-	-	-	-
h1SMnG0006560	h1SMnT0006560.1	other	-	-	-	-	-	-	-	-	-
h1SMnG0006561	h1SMnT0006561.1	other	-	-	-	-	-	-	-	-	-
h1SMnG0006562	h1SMnT0006562.1	other	SmMSTRG.12319.1	MSTRG.12319	-	SmMSTRG.12319.1	MSTRG.12319	-	-	-	-
h1SMnG0006563	h1SMnT0006563.1	other	-	-	-	-	-	-	-	-	-
h1SMnG0006564	h1SMnT0006564.1	other	-	-	-	-	-	-	-	-	-
h1SMnG0006565	h1SMnT0006565.1	other	-	-	-	-	-	-	-	-	-
h1SMnG0006566	h1SMnT0006566.1	other	-	-	-	-	-	-	-	-	-
h1SMnG0006567	h1SMnT0006567.1	other	-	-	-	-	-	-	-	-	-
h1SMnG0006568	h1SMnT0006568.1	other	-	-	-	-	-	-	-	-	-
h1SMnG0006569	h1SMnT0006569.1	other	-	-	-	-	-	-	-	-	-
h1SMnG0006570	h1SMnT0006570.1	other	-	-	-	-	-	-	-	-	-
h1SMnG0006571	h1SMnT0006571.1	other	-	-	-	-	-	-	-	-	-
h1SMnG0006572	h1SMnT0006572.1	other	-	-	-	-	-	-	-	-	-
h1SMnG0006573	h1SMnT0006573.1	other	-	-	-	-	-	-	-	-	-
h1SMnG0006574	h1SMnT0006574.1	other	-	-	-	-	-	-	-	-	-
h1SMnG0006575	h1SMnT0006575.1	other	-	-	-	-	-	-	-	-	-
h1SMnG0006576	h1SMnT0006576.1	other	-	-	-	-	-	-	-	-	-
h1SMnG0006577	h1SMnT0006577.1	other	-	-	-	-	-	-	-	-	-
h1SMnG0006578	h1SMnT0006578.1	other	-	-	-	-	-	-	-	-	-
h1SMnG0006579	h1SMnT0006579.1	other	-	-	-	-	-	-	-	-	-
h1SMnG0006580	h1SMnT0006580.1	other	-	-	-	-	-	-	-	-	-
h1SMnG0006581	h1SMnT0006581.1	other	-	-	-	-	-	-	-	-	-
h1SMnG0006582	h1SMnT0006582.1	other	-	-	-	-	-	-	-	-	-
h1SMnG0006583	h1SMnT0006583.3	hconf	-	-	-	-	-	-	-	-	-
h1SMnG0006584	h1SMnT0006584.1	other	-	-	-	-	-	-	-	-	-
h1SMnG0006585	h1SMnT0006585.1	other	-	-	-	-	-	-	-	-	-
h1SMnG0006586	h1SMnT0006586.1	other	-	-	-	-	-	-	-	-	-
h1SMnG0006587	h1SMnT0006587.1	other	-	-	-	-	-	-	-	-	-
h1SMnG0006588	h1SMnT0006588.1	other	-	-	-	-	-	-	-	-	-
h1SMnG0006589	h1SMnT0006589.1	other	-	-	-	-	-	-	-	-	-
h1SMnG0006590	h1SMnT0006590.1	other	-	-	-	-	-	-	-	-	-
h1SMnG0006591	h1SMnT0006591.1	other	-	-	-	-	-	-	-	-	-
h1SMnG0006592	h1SMnT0006592.1	other	-	-	-	-	-	-	-	-	-
h1SMnG0006593	h1SMnT0006593.2	other	-	-	-	-	-	-	-	-	-
h1SMnG0006594	h1SMnT0006594.1	other	-	-	-	-	-	-	-	-	-
h1SMnG0006595	h1SMnT0006595.1	other	-	-	-	-	-	-	-	-	-
h1SMnG0006596	h1SMnT0006596.1	hconf	-	-	-	-	-	-	-	-	-
h1SMnG0006597	h1SMnT0006597.1	other	-	-	-	-	-	-	-	-	-
h1SMnG0006598	h1SMnT0006598.2	other	-	-	-	-	-	-	-	-	-
h1SMnG0006599	h1SMnT0006599.1	other	-	-	-	-	-	-	-	-	-
h1SMnG0006600	h1SMnT0006600.1	other	-	-	-	-	-	-	-	-	-
h1SMnG0006601	h1SMnT0006601.1	other	-	-	-	-	-	-	-	-	-
h1SMnG0006602	h1SMnT0006602.1	other	-	-	-	-	-	-	-	-	-
h1SMnG0006603	h1SMnT0006603.1	other	-	-	-	-	-	-	-	-	-
h1SMnG0006604	h1SMnT0006604.1	hconf	-	-	-	-	-	-	-	TNF receptor-associated factor	MATH,zf-C3HC4_2,zf-TRAF
h1SMnG0006605	h1SMnT0006605.1	other	-	-	-	-	-	-	-	-	-
h1SMnG0006606	h1SMnT0006606.1	other	-	-	-	-	-	-	-	-	-
h1SMnG0006607	h1SMnT0006607.1	other	-	-	-	-	-	-	-	-	-
h1SMnG0006608	h1SMnT0006608.1	other	-	-	-	-	-	-	-	-	-
h1SMnG0006609	h1SMnT0006609.1	other	-	-	-	-	-	-	-	-	-
h1SMnG0006610	h1SMnT0006610.1	other	-	-	-	-	-	-	-	-	-
h1SMnG0006611	h1SMnT0006611.1	other	-	-	-	-	-	-	-	-	-
h1SMnG0006612	h1SMnT0006612.1	other	-	-	-	-	-	-	-	-	-
h1SMnG0006613	h1SMnT0006613.1	other	-	-	-	-	-	-	-	-	-
h1SMnG0006614	h1SMnT0006614.1	other	-	-	-	-	-	-	-	-	-
h1SMnG0006615	h1SMnT0006615.1	other	-	-	-	-	-	-	-	-	-
h1SMnG0006616	h1SMnT0006616.1	other	-	-	-	-	-	-	-	-	-
h1SMnG0006617	h1SMnT0006617.1	other	-	-	-	-	-	-	-	-	-
h1SMnG0006618	h1SMnT0006618.1	other	-	-	-	-	-	-	-	-	-
h1SMnG0006619	h1SMnT0006619.1	other	-	-	-	-	-	-	-	-	-
h1SMnG0006620	h1SMnT0006620.2	other	-	-	-	-	-	-	-	-	-
h1SMnG0006621	h1SMnT0006621.1	hconf	-	-	-	-	-	-	-	-	-
h1SMnG0006622	h1SMnT0006622.1	other	-	-	-	-	-	-	-	-	-
h1SMnG0006623	h1SMnT0006623.1	other	-	-	-	-	-	-	-	-	-
h1SMnG0006624	h1SMnT0006624.1	hconf	-	-	-	-	-	-	-	-	-
h1SMnG0006625	h1SMnT0006625.2	other	-	-	-	-	-	-	-	-	-
h1SMnG0006626	h1SMnT0006626.1	other	-	-	-	-	-	-	-	-	-
h1SMnG0006627	h1SMnT0006627.1	other	-	-	-	-	-	-	-	-	-
h1SMnG0006628	h1SMnT0006628.1	other	-	-	-	-	-	-	-	-	-
h1SMnG0006629	h1SMnT0006629.1	other	-	-	-	-	-	-	-	-	-
h1SMnG0006630	h1SMnT0006630.1	other	-	-	-	-	-	-	-	-	-
h1SMnG0006631	h1SMnT0006631.1	other	-	-	-	-	-	-	-	-	-
h1SMnG0006632	h1SMnT0006632.1	other	-	-	-	-	-	-	-	-	-
h1SMnG0006633	h1SMnT0006633.1	other	-	-	-	-	-	-	-	-	-
h1SMnG0006634	h1SMnT0006634.1	other	-	-	-	-	-	-	-	-	-
h1SMnG0006635	h1SMnT0006635.1	other	-	-	-	-	-	-	-	-	-
h1SMnG0006636	h1SMnT0006636.1	other	-	-	-	-	-	-	-	-	-
h1SMnG0006637	h1SMnT0006637.1	other	-	-	-	-	-	-	-	-	-
h1SMnG0006638	h1SMnT0006638.1	other	-	-	-	-	-	-	-	-	-
h1SMnG0006639	h1SMnT0006639.1	other	-	-	-	-	-	-	-	-	-
h1SMnG0006640	h1SMnT0006640.1	other	-	-	-	-	-	-	-	-	-
h1SMnG0006641	h1SMnT0006641.2	other	-	-	-	-	-	-	-	-	-
h1SMnG0006642	h1SMnT0006642.1	other	-	-	-	-	-	-	-	-	-
h1SMnG0006643	h1SMnT0006643.1	other	-	-	-	-	-	-	-	-	-
h1SMnG0006644	h1SMnT0006644.1	hconf	-	-	-	-	-	-	-	-	-
h1SMnG0006645	h1SMnT0006645.1	other	-	-	-	-	-	-	-	-	-
h1SMnG0006646	h1SMnT0006646.1	other	-	-	-	-	-	-	-	-	-
h1SMnG0006647	h1SMnT0006647.3	other	-	-	-	-	-	-	-	-	-
h1SMnG0006648	h1SMnT0006648.1	other	-	-	-	-	-	-	-	-	-
h1SMnG0006649	h1SMnT0006649.1	hconf	-	-	-	-	-	-	PARP1	protein ADP-ribosylase activity	BRCT,BRCT_2,PADR1,PARP,PARP_reg,WGR,zf-PARP
h1SMnG0006650	h1SMnT0006650.1	other	-	-	-	-	-	-	-	-	-
h1SMnG0006651	h1SMnT0006651.1	other	-	-	-	-	-	-	-	-	-
h1SMnG0006652	h1SMnT0006652.1	hconf	SMEST045974001.1	MSTRG.14277	dd_Smed_v6_17279_0_1	SMEST045974001.1	MSTRG.14277	dd_Smed_v6_17279_0_1	-	-	-
h1SMnG0006653	h1SMnT0006653.1	hconf	-	-	-	-	-	-	-	-	-
h1SMnG0006654	h1SMnT0006654.1	other	-	-	-	-	-	-	-	-	-
h1SMnG0006655	h1SMnT0006655.1	other	-	-	-	-	-	-	-	-	-
h1SMnG0006656	h1SMnT0006656.1	other	-	-	-	-	-	-	-	-	-
h1SMnG0006657	h1SMnT0006657.1	other	-	-	-	-	-	-	-	-	-
h1SMnG0006658	h1SMnT0006658.1	hconf	-	-	-	-	-	-	EFTUD2	GTPase activity	EFG_C,EFG_II,EFG_IV,EFTUD2,GTP_EFTU,GTP_EFTU_D2,SprT-like
h1SMnG0006659	h1SMnT0006659.1	other	-	-	-	-	-	-	-	-	-
h1SMnG0006660	h1SMnT0006660.2	other	-	-	-	-	-	-	-	-	-
h1SMnG0006661	h1SMnT0006661.1	other	-	-	-	-	-	-	-	-	-
h1SMnG0006662	h1SMnT0006662.1	other	-	-	-	-	-	-	-	-	-
h1SMnG0006663	h1SMnT0006663.1	other	-	-	-	-	-	-	-	-	-
h1SMnG0006664	h1SMnT0006664.1	hconf	-	-	dd_Smed_v6_14601_0_1	-	-	dd_Smed_v6_14601_0_1	-	-	-
h1SMnG0006665	h1SMnT0006665.1	other	-	-	-	-	-	-	-	-	-
h1SMnG0006666	h1SMnT0006666.1	other	-	-	-	-	-	-	-	-	-
h1SMnG0006667	h1SMnT0006667.1	other	-	-	-	-	-	-	-	-	-
h1SMnG0006668	h1SMnT0006668.1	other	-	-	-	-	-	-	-	-	-
h1SMnG0006669	h1SMnT0006669.1	other	-	-	-	-	-	-	-	-	-
h1SMnG0006670	h1SMnT0006670.1	other	-	-	-	-	-	-	-	-	-
h1SMnG0006671	h1SMnT0006671.1	other	-	-	-	-	-	-	-	-	-
h1SMnG0006672	h1SMnT0006672.1	other	-	-	-	-	-	-	-	-	-
h1SMnG0006673	h1SMnT0006673.1	other	-	-	-	-	-	-	-	-	-
h1SMnG0006674	h1SMnT0006674.1	other	-	-	-	-	-	-	-	-	-
h1SMnG0006675	h1SMnT0006675.1	other	-	-	-	-	-	-	-	-	-
h1SMnG0006676	h1SMnT0006676.1	other	-	-	-	-	-	-	-	-	-
h1SMnG0006677	h1SMnT0006677.1	other	-	-	-	-	-	-	-	-	-
h1SMnG0006678	h1SMnT0006678.1	other	-	-	-	-	-	-	-	-	-
h1SMnG0006679	h1SMnT0006679.1	other	-	-	-	-	-	-	-	-	-
h1SMnG0006680	h1SMnT0006680.1	other	-	-	-	-	-	-	-	-	-
h1SMnG0006681	h1SMnT0006681.1	other	-	-	-	-	-	-	-	-	-
h1SMnG0006682	h1SMnT0006682.1	other	-	-	-	-	-	-	-	-	-
h1SMnG0006683	h1SMnT0006683.1	other	-	-	-	-	-	-	-	-	-
h1SMnG0006684	h1SMnT0006684.1	other	-	-	-	-	-	-	-	-	-
h1SMnG0006685	h1SMnT0006685.1	other	-	-	-	-	-	-	-	-	-
h1SMnG0006686	h1SMnT0006686.1	other	-	-	-	-	-	-	-	-	-
h1SMnG0006687	h1SMnT0006687.1	other	-	-	-	-	-	-	-	-	-
h1SMnG0006688	h1SMnT0006688.1	other	-	-	-	-	-	-	-	-	-
h1SMnG0006689	h1SMnT0006689.1	other	-	-	-	-	-	-	-	-	-
h1SMnG0006690	h1SMnT0006690.1	other	-	-	-	-	-	-	-	-	-
h1SMnG0006691	h1SMnT0006691.1	other	-	-	-	-	-	-	-	-	-
h1SMnG0006692	h1SMnT0006692.1	hconf	-	-	-	-	-	-	-	-	-
h1SMnG0006693	h1SMnT0006693.1	other	-	-	-	-	-	-	-	-	-
h1SMnG0006694	h1SMnT0006694.1	other	-	-	-	-	-	-	-	-	-
h1SMnG0006695	h1SMnT0006695.1	other	-	-	-	-	-	-	-	-	-
h1SMnG0006696	h1SMnT0006696.1	other	-	-	-	-	-	-	-	-	-
h1SMnG0006697	h1SMnT0006697.1	other	-	-	-	-	-	-	-	-	-
h1SMnG0006698	h1SMnT0006698.1	other	-	-	-	-	-	-	-	-	-
h1SMnG0006699	h1SMnT0006699.1	other	-	-	-	-	-	-	-	-	-
h1SMnG0006700	h1SMnT0006700.1	other	-	-	-	-	-	-	-	-	-
h1SMnG0006701	h1SMnT0006701.1	other	-	-	-	-	-	-	-	-	-
h1SMnG0006702	h1SMnT0006702.1	other	-	-	-	-	-	-	-	-	-
h1SMnG0006703	h1SMnT0006703.1	other	-	-	-	-	-	-	-	-	-
h1SMnG0006704	h1SMnT0006704.1	other	-	-	-	-	-	-	-	-	-
h1SMnG0006705	h1SMnT0006705.1	other	-	-	-	-	-	-	-	-	-
h1SMnG0006706	h1SMnT0006706.1	other	-	-	-	-	-	-	-	-	-
h1SMnG0006707	h1SMnT0006707.2	other	-	-	-	-	-	-	-	-	-
h1SMnG0006708	h1SMnT0006708.1	other	-	-	-	-	-	-	-	-	-
h1SMnG0006709	h1SMnT0006709.1	other	-	-	-	-	-	-	-	-	-
h1SMnG0006710	h1SMnT0006710.1	other	-	-	-	-	-	-	-	-	-
h1SMnG0006711	h1SMnT0006711.1	other	-	-	-	-	-	-	-	-	-
h1SMnG0006712	h1SMnT0006712.1	other	-	-	-	-	-	-	-	-	-
h1SMnG0006713	h1SMnT0006713.1	other	-	-	-	-	-	-	-	-	-
h1SMnG0006714	h1SMnT0006714.1	other	-	-	-	-	-	-	-	-	-
h1SMnG0006715	h1SMnT0006715.1	other	-	-	-	-	-	-	-	-	-
h1SMnG0006716	h1SMnT0006716.1	other	-	-	-	-	-	-	-	-	-
h1SMnG0006717	h1SMnT0006717.1	other	-	-	-	-	-	-	-	-	-
h1SMnG0006718	h1SMnT0006718.1	other	-	-	-	-	-	-	-	-	-
h1SMnG0006719	h1SMnT0006719.2	other	-	-	-	-	-	-	-	-	-
h1SMnG0006720	h1SMnT0006720.1	other	-	-	-	-	-	-	-	-	-
h1SMnG0006721	h1SMnT0006721.5	hconf	-	-	-	-	-	-	-	-	-
h1SMnG0006722	h1SMnT0006722.5	other	-	-	-	-	-	-	-	-	-
h1SMnG0006723	h1SMnT0006723.1	other	-	-	-	-	-	-	-	-	-
h1SMnG0006724	h1SMnT0006724.1	other	-	-	-	-	-	-	-	-	-
h1SMnG0006725	h1SMnT0006725.1	other	-	-	-	-	-	-	-	-	-
h1SMnG0006726	h1SMnT0006726.2	other	-	-	-	-	-	-	-	-	-
h1SMnG0006727	h1SMnT0006727.1	other	-	-	-	-	-	-	-	-	-
h1SMnG0006728	h1SMnT0006728.1	other	-	-	-	-	-	-	-	-	-
h1SMnG0006729	h1SMnT0006729.1	other	-	-	-	-	-	-	-	-	-
h1SMnG0006730	h1SMnT0006730.1	other	-	-	-	-	-	-	-	-	-
h1SMnG0006731	h1SMnT0006731.1	other	-	-	-	-	-	-	-	-	-
h1SMnG0006732	h1SMnT0006732.1	other	-	-	-	-	-	-	-	-	-
h1SMnG0006733	h1SMnT0006733.1	hconf	-	-	-	-	-	-	tmem106a	transmembrane protein 106A	DUF1356
h1SMnG0006734	h1SMnT0006734.1	other	-	-	-	-	-	-	-	-	-
h1SMnG0006735	h1SMnT0006735.1	other	-	-	-	-	-	-	-	-	-
h1SMnG0006736	h1SMnT0006736.1	other	-	-	-	-	-	-	-	-	-
h1SMnG0006737	h1SMnT0006737.1	other	-	-	-	-	-	-	-	-	-
h1SMnG0006738	h1SMnT0006738.1	other	-	-	-	-	-	-	-	-	-
h1SMnG0006739	h1SMnT0006739.1	other	-	-	-	-	-	-	-	-	-
h1SMnG0006740	h1SMnT0006740.1	other	-	-	-	-	-	-	-	-	-
h1SMnG0006741	h1SMnT0006741.1	other	-	-	-	-	-	-	-	-	-
h1SMnG0006742	h1SMnT0006742.1	other	-	-	-	-	-	-	-	-	-
h1SMnG0006743	h1SMnT0006743.1	other	-	-	-	-	-	-	-	-	-
h1SMnG0006744	h1SMnT0006744.1	other	-	-	-	-	-	-	-	-	-
h1SMnG0006745	h1SMnT0006745.1	other	-	-	-	-	-	-	-	-	-
h1SMnG0006746	h1SMnT0006746.1	other	-	-	-	-	-	-	-	-	-
h1SMnG0006747	h1SMnT0006747.1	hconf	-	-	-	-	-	-	-	-	-
h1SMnG0006748	h1SMnT0006748.2	hconf	-	-	-	-	-	-	-	-	-
h1SMnG0006749	h1SMnT0006749.1	other	-	-	-	-	-	-	-	-	-
h1SMnG0006750	h1SMnT0006750.1	other	-	-	-	-	-	-	-	-	-
h1SMnG0006751	h1SMnT0006751.1	other	-	-	-	-	-	-	-	-	-
h1SMnG0006752	h1SMnT0006752.1	hconf	-	-	-	-	-	-	-	-	-
h1SMnG0006753	h1SMnT0006753.1	other	-	-	-	-	-	-	-	-	-
h1SMnG0006754	h1SMnT0006754.1	other	-	-	-	-	-	-	-	-	-
h1SMnG0006755	h1SMnT0006755.1	other	-	-	-	-	-	-	-	-	-
h1SMnG0006756	h1SMnT0006756.1	other	-	-	-	-	-	-	-	-	-
h1SMnG0006757	h1SMnT0006757.1	hconf	SmMSTRG.14335.1	MSTRG.14335	dd_Smed_v6_5296_0_1	SmMSTRG.14335.1	MSTRG.14335	dd_Smed_v6_5296_0_1	-	-	-
h1SMnG0006758	h1SMnT0006758.1	other	-	-	-	-	-	-	-	-	-
h1SMnG0006759	h1SMnT0006759.4	other	-	-	-	-	-	-	-	-	-
h1SMnG0006760	h1SMnT0006760.1	other	-	-	-	-	-	-	-	-	-
h1SMnG0006761	h1SMnT0006761.3	other	-	-	-	-	-	-	-	-	-
h1SMnG0006762	h1SMnT0006762.1	other	-	-	-	-	-	-	-	-	-
h1SMnG0006763	h1SMnT0006763.1	other	-	-	-	-	-	-	-	-	-
h1SMnG0006764	h1SMnT0006764.1	other	-	-	-	-	-	-	-	-	-
h1SMnG0006765	h1SMnT0006765.1	other	-	-	-	-	-	-	-	-	-
h1SMnG0006766	h1SMnT0006766.1	hconf	SmMSTRG.8091.4	-	dd_Smed_v6_9248_0_4	SmMSTRG.8091.4	-	dd_Smed_v6_9248_0_4	-	-	-
h1SMnG0006767	h1SMnT0006767.2	hconf	-	-	-	-	-	-	-	-	-
h1SMnG0006768	h1SMnT0006768.1	hconf	SmMSTRG.5923.3	-	-	SmMSTRG.5923.3	-	-	-	-	-
h1SMnG0006769	h1SMnT0006769.1	other	-	-	-	-	-	-	-	-	-
h1SMnG0006770	h1SMnT0006770.1	other	-	-	-	-	-	-	-	-	-
h1SMnG0006771	h1SMnT0006771.1	other	-	-	-	-	-	-	-	-	-
h1SMnG0006772	h1SMnT0006772.1	other	-	-	-	-	-	-	-	-	-
h1SMnG0006773	h1SMnT0006773.1	other	-	-	-	-	-	-	-	-	-
h1SMnG0006774	h1SMnT0006774.1	other	-	-	-	-	-	-	-	-	-
h1SMnG0006775	h1SMnT0006775.1	other	-	-	-	-	-	-	-	-	-
h1SMnG0006776	h1SMnT0006776.1	other	-	-	-	-	-	-	-	-	-
h1SMnG0006777	h1SMnT0006777.1	other	-	-	-	-	-	-	-	-	-
h1SMnG0006778	h1SMnT0006778.5	other	-	-	-	-	-	-	-	-	-
h1SMnG0006779	h1SMnT0006779.1	hconf	-	-	-	-	-	-	-	-	-
h1SMnG0006780	h1SMnT0006780.1	other	-	-	-	-	-	-	-	-	-
h1SMnG0006781	h1SMnT0006781.1	other	-	-	-	-	-	-	-	-	-
h1SMnG0006782	h1SMnT0006782.1	other	-	-	-	-	-	-	-	-	-
h1SMnG0006783	h1SMnT0006783.1	other	-	-	-	-	-	-	-	-	-
h1SMnG0006784	h1SMnT0006784.1	other	-	-	-	-	-	-	-	-	-
h1SMnG0006785	h1SMnT0006785.1	other	-	-	-	-	-	-	-	-	-
h1SMnG0006786	h1SMnT0006786.2	hconf	-	-	-	-	-	-	-	-	-
h1SMnG0006787	h1SMnT0006787.1	other	-	-	-	-	-	-	-	-	-
h1SMnG0006788	h1SMnT0006788.1	other	-	-	-	-	-	-	-	-	-
h1SMnG0006789	h1SMnT0006789.1	other	-	-	-	-	-	-	-	-	-
h1SMnG0006790	h1SMnT0006790.1	other	-	-	-	-	-	-	-	-	-
h1SMnG0006791	h1SMnT0006791.1	other	-	-	-	-	-	-	-	-	-
h1SMnG0006792	h1SMnT0006792.1	other	-	-	-	-	-	-	-	-	-
h1SMnG0006793	h1SMnT0006793.1	other	-	-	-	-	-	-	-	-	-
h1SMnG0006794	h1SMnT0006794.1	other	-	-	-	-	-	-	-	-	-
h1SMnG0006795	h1SMnT0006795.1	other	-	-	-	-	-	-	-	-	-
h1SMnG0006796	h1SMnT0006796.1	other	-	-	-	-	-	-	-	-	-
h1SMnG0006797	h1SMnT0006797.1	other	-	-	-	-	-	-	-	-	-
h1SMnG0006798	h1SMnT0006798.1	other	-	-	-	-	-	-	-	-	-
h1SMnG0006799	h1SMnT0006799.1	other	-	-	-	-	-	-	-	-	-
h1SMnG0006800	h1SMnT0006800.1	other	-	-	-	-	-	-	-	-	-
h1SMnG0006801	h1SMnT0006801.1	other	-	-	-	-	-	-	-	-	-
h1SMnG0006802	h1SMnT0006802.2	other	-	-	-	-	-	-	-	-	-
h1SMnG0006803	h1SMnT0006803.1	other	-	-	-	-	-	-	-	-	-
h1SMnG0006804	h1SMnT0006804.1	other	-	-	-	-	-	-	-	-	-
h1SMnG0006805	h1SMnT0006805.1	other	-	-	-	-	-	-	-	-	-
h1SMnG0006806	h1SMnT0006806.1	other	-	-	-	-	-	-	-	-	-
h1SMnG0006807	h1SMnT0006807.1	other	-	-	-	-	-	-	-	-	-
h1SMnG0006808	h1SMnT0006808.1	other	-	-	-	-	-	-	-	-	-
h1SMnG0006809	h1SMnT0006809.1	other	-	-	-	-	-	-	-	-	-
h1SMnG0006810	h1SMnT0006810.1	other	-	-	-	-	-	-	-	-	-
h1SMnG0006811	h1SMnT0006811.1	other	-	-	-	-	-	-	-	-	-
h1SMnG0006812	h1SMnT0006812.1	other	-	-	-	-	-	-	-	-	-
h1SMnG0006813	h1SMnT0006813.1	other	-	-	-	-	-	-	-	-	-
h1SMnG0006814	h1SMnT0006814.2	hconf	-	-	-	-	-	-	HDLBP	RNA binding	Collagen,KH_1,OLF
h1SMnG0006815	h1SMnT0006815.1	other	-	-	-	-	-	-	-	-	-
h1SMnG0006816	h1SMnT0006816.1	other	-	-	-	-	-	-	-	-	-
h1SMnG0006817	h1SMnT0006817.1	hconf	-	-	-	-	-	-	NCAPG	mitotic chromosome condensation	Cnd3,DUF4787,HEAT_2,UVR
h1SMnG0006818	h1SMnT0006818.1	other	-	-	-	-	-	-	-	-	-
h1SMnG0006819	h1SMnT0006819.1	other	-	-	-	-	-	-	-	-	-
h1SMnG0006820	h1SMnT0006820.1	other	-	-	-	-	-	-	-	-	-
h1SMnG0006821	h1SMnT0006821.1	other	-	-	-	-	-	-	-	-	-
h1SMnG0006822	h1SMnT0006822.1	other	-	-	-	-	-	-	-	-	-
h1SMnG0006823	h1SMnT0006823.1	other	-	-	-	-	-	-	-	-	-
h1SMnG0006824	h1SMnT0006824.1	other	-	-	-	-	-	-	-	-	-
h1SMnG0006825	h1SMnT0006825.1	other	-	-	-	-	-	-	-	-	-
h1SMnG0006826	h1SMnT0006826.2	hconf	-	-	-	-	-	-	-	-	-
h1SMnG0006827	h1SMnT0006827.1	other	-	-	-	-	-	-	-	-	-
h1SMnG0006828	h1SMnT0006828.1	hconf	SMEST016408001.1	MSTRG.5893	-	SMEST016408001.1	MSTRG.5893	-	-	-	-
h1SMnG0006829	h1SMnT0006829.1	other	-	-	-	-	-	-	-	-	-
h1SMnG0006830	h1SMnT0006830.1	other	-	-	-	-	-	-	-	-	-
h1SMnG0006831	h1SMnT0006831.1	other	-	-	-	-	-	-	-	-	-
h1SMnG0006832	h1SMnT0006832.1	other	-	-	-	-	-	-	-	-	-
h1SMnG0006833	h1SMnT0006833.1	other	-	-	-	-	-	-	-	-	-
h1SMnG0006834	h1SMnT0006834.1	other	-	-	-	-	-	-	-	-	-
h1SMnG0006835	h1SMnT0006835.1	other	-	-	-	-	-	-	-	-	-
h1SMnG0006836	h1SMnT0006836.1	other	-	-	-	-	-	-	-	-	-
h1SMnG0006837	h1SMnT0006837.1	other	-	-	-	-	-	-	-	-	-
h1SMnG0006838	h1SMnT0006838.1	other	-	-	-	-	-	-	-	-	-
h1SMnG0006839	h1SMnT0006839.1	other	-	-	-	-	-	-	-	-	-
h1SMnG0006840	h1SMnT0006840.1	other	-	-	-	-	-	-	-	-	-
h1SMnG0006841	h1SMnT0006841.9	hconf	-	-	-	-	-	-	-	-	-
h1SMnG0006842	h1SMnT0006842.1	other	-	-	-	-	-	-	-	-	-
h1SMnG0006843	h1SMnT0006843.1	other	-	-	-	-	-	-	-	-	-
h1SMnG0006844	h1SMnT0006844.1	hconf	SMEST023831001.1	MSTRG.8446	dd_Smed_v6_5455_0_1	SMEST023831001.1	MSTRG.8446	dd_Smed_v6_5455_0_1	-	PLAC8 family	PLAC8
h1SMnG0006845	h1SMnT0006845.1	other	-	-	-	-	-	-	-	-	-
h1SMnG0006846	h1SMnT0006846.1	other	-	-	-	-	-	-	-	-	-
h1SMnG0006847	h1SMnT0006847.1	hconf	-	-	-	-	-	-	-	-	-
h1SMnG0006848	h1SMnT0006848.1	other	-	-	-	-	-	-	-	-	-
h1SMnG0006849	h1SMnT0006849.1	other	-	-	-	-	-	-	-	-	-
h1SMnG0006850	h1SMnT0006850.1	other	-	-	-	-	-	-	-	-	-
h1SMnG0006851	h1SMnT0006851.1	other	-	-	-	-	-	-	-	-	-
h1SMnG0006852	h1SMnT0006852.1	other	-	-	-	-	-	-	-	-	-
h1SMnG0006853	h1SMnT0006853.1	hconf	SmMSTRG.8449.1	MSTRG.8449	dd_Smed_v6_32_0_1	SMEST023842001.1,SmMSTRG.8449.1	MSTRG.8449	dd_Smed_v6_32_0_1	-	PLAC8 family	PLAC8
h1SMnG0006854	h1SMnT0006854.1	other	-	-	-	-	-	-	-	-	-
h1SMnG0006855	h1SMnT0006855.1	hconf	SMEST023846001.1	MSTRG.8450	dd_Smed_v6_477_0_1	SMEST023846001.1,SmMSTRG.8450.2	MSTRG.8450	dd_Smed_v6_477_0_1	-	PLAC8 family	PLAC8
h1SMnG0006856	h1SMnT0006856.1	hconf	SmMSTRG.8451.1	MSTRG.8451	dd_Smed_v6_4778_0_1	SmMSTRG.8451.1	MSTRG.8451	dd_Smed_v6_4778_0_1	-	PLAC8 family	PLAC8
h1SMnG0006857	h1SMnT0006857.1	other	-	-	-	-	-	-	-	-	-
h1SMnG0006858	h1SMnT0006858.1	other	-	-	-	-	-	-	-	-	-
h1SMnG0006859	h1SMnT0006859.1	other	-	-	-	-	-	-	-	-	-
h1SMnG0006860	h1SMnT0006860.1	hconf	-	-	-	-	-	-	-	-	-
h1SMnG0006861	h1SMnT0006861.1	other	-	-	-	-	-	-	-	-	-
h1SMnG0006862	h1SMnT0006862.1	other	-	-	-	-	-	-	-	-	-
h1SMnG0006863	h1SMnT0006863.1	other	-	-	-	-	-	-	-	-	-
h1SMnG0006864	h1SMnT0006864.1	other	-	-	-	-	-	-	-	-	-
h1SMnG0006865	h1SMnT0006865.1	other	-	-	-	-	-	-	-	-	-
h1SMnG0006866	h1SMnT0006866.1	other	-	-	-	-	-	-	-	-	-
h1SMnG0006867	h1SMnT0006867.1	hconf	-	-	-	-	-	-	-	-	-
h1SMnG0006868	h1SMnT0006868.1	other	-	-	-	-	-	-	-	-	-
h1SMnG0006869	h1SMnT0006869.1	other	-	-	-	-	-	-	-	-	-
h1SMnG0006870	h1SMnT0006870.1	other	-	-	-	-	-	-	-	-	-
h1SMnG0006871	h1SMnT0006871.1	other	-	-	-	-	-	-	-	-	-
h1SMnG0006872	h1SMnT0006872.1	other	-	-	-	-	-	-	-	-	-
h1SMnG0006873	h1SMnT0006873.1	other	-	-	-	-	-	-	-	-	-
h1SMnG0006874	h1SMnT0006874.1	other	-	-	-	-	-	-	-	-	-
h1SMnG0006875	h1SMnT0006875.1	other	-	-	-	-	-	-	-	-	-
h1SMnG0006876	h1SMnT0006876.1	other	-	-	-	-	-	-	-	-	-
h1SMnG0006877	h1SMnT0006877.1	other	-	-	-	-	-	-	-	-	-
h1SMnG0006878	h1SMnT0006878.1	other	-	-	-	-	-	-	-	-	-
h1SMnG0006879	h1SMnT0006879.1	other	-	-	-	-	-	-	-	-	-
h1SMnG0006880	h1SMnT0006880.1	hconf	-	-	-	-	-	-	-	-	-
h1SMnG0006881	h1SMnT0006881.1	other	-	-	-	-	-	-	-	-	-
h1SMnG0006882	h1SMnT0006882.1	other	-	-	-	-	-	-	-	-	-
h1SMnG0006883	h1SMnT0006883.1	other	-	-	-	-	-	-	-	-	-
h1SMnG0006884	h1SMnT0006884.1	other	-	-	-	-	-	-	-	-	-
h1SMnG0006885	h1SMnT0006885.1	other	-	-	-	-	-	-	-	-	-
h1SMnG0006886	h1SMnT0006886.1	other	-	-	-	-	-	-	-	-	-
h1SMnG0006887	h1SMnT0006887.1	other	-	-	-	-	-	-	-	-	-
h1SMnG0006888	h1SMnT0006888.1	other	-	-	-	-	-	-	-	-	-
h1SMnG0006889	h1SMnT0006889.1	other	-	-	-	-	-	-	-	-	-
h1SMnG0006890	h1SMnT0006890.1	other	-	-	-	-	-	-	-	-	-
h1SMnG0006891	h1SMnT0006891.1	other	-	-	-	-	-	-	-	-	-
h1SMnG0006892	h1SMnT0006892.1	other	-	-	-	-	-	-	-	-	-
h1SMnG0006893	h1SMnT0006893.1	other	-	-	-	-	-	-	-	-	-
h1SMnG0006894	h1SMnT0006894.1	other	-	-	-	-	-	-	-	-	-
h1SMnG0006895	h1SMnT0006895.1	other	-	-	-	-	-	-	-	-	-
h1SMnG0006896	h1SMnT0006896.1	other	-	-	-	-	-	-	-	-	-
h1SMnG0006897	h1SMnT0006897.1	other	-	-	-	-	-	-	-	-	-
h1SMnG0006898	h1SMnT0006898.1	other	-	-	-	-	-	-	-	-	-
h1SMnG0006899	h1SMnT0006899.1	other	-	-	-	-	-	-	-	-	-
h1SMnG0006900	h1SMnT0006900.1	other	-	-	-	-	-	-	-	-	-
h1SMnG0006901	h1SMnT0006901.1	other	-	-	-	-	-	-	-	-	-
h1SMnG0006902	h1SMnT0006902.1	other	-	-	-	-	-	-	-	-	-
h1SMnG0006903	h1SMnT0006903.1	other	-	-	-	-	-	-	-	-	-
h1SMnG0006904	h1SMnT0006904.1	other	-	-	-	-	-	-	-	-	-
h1SMnG0006905	h1SMnT0006905.1	other	-	-	-	-	-	-	-	-	-
h1SMnG0006906	h1SMnT0006906.3	other	-	-	-	-	-	-	-	-	-
h1SMnG0006907	h1SMnT0006907.1	other	-	-	-	-	-	-	-	-	-
h1SMnG0006908	h1SMnT0006908.1	other	-	-	-	-	-	-	-	-	-
h1SMnG0006909	h1SMnT0006909.1	other	-	-	-	-	-	-	-	-	-
h1SMnG0006910	h1SMnT0006910.1	other	-	-	-	-	-	-	-	-	-
h1SMnG0006911	h1SMnT0006911.1	other	-	-	-	-	-	-	-	-	-
h1SMnG0006912	h1SMnT0006912.1	other	-	-	-	-	-	-	-	-	-
h1SMnG0006913	h1SMnT0006913.1	other	-	-	-	-	-	-	-	-	-
h1SMnG0006914	h1SMnT0006914.1	other	-	-	-	-	-	-	-	-	-
h1SMnG0006915	h1SMnT0006915.2	other	-	-	-	-	-	-	-	-	-
h1SMnG0006916	h1SMnT0006916.1	other	-	-	-	-	-	-	-	-	-
h1SMnG0006917	h1SMnT0006917.1	hconf	-	-	-	-	-	-	-	-	-
h1SMnG0006918	h1SMnT0006918.3	other	-	-	-	-	-	-	-	-	-
h1SMnG0006919	h1SMnT0006919.1	other	-	-	-	-	-	-	-	-	-
h1SMnG0006920	h1SMnT0006920.1	other	-	-	-	-	-	-	-	-	-
h1SMnG0006921	h1SMnT0006921.3	other	-	-	-	-	-	-	-	-	-
h1SMnG0006922	h1SMnT0006922.1	other	-	-	-	-	-	-	-	-	-
h1SMnG0006923	h1SMnT0006923.1	other	-	-	-	-	-	-	-	-	-
h1SMnG0006924	h1SMnT0006924.1	other	-	-	-	-	-	-	-	-	-
h1SMnG0006925	h1SMnT0006925.1	other	-	-	-	-	-	-	-	-	-
h1SMnG0006926	h1SMnT0006926.1	other	-	-	-	-	-	-	-	-	-
h1SMnG0006927	h1SMnT0006927.1	other	-	-	-	-	-	-	-	-	-
h1SMnG0006928	h1SMnT0006928.1	other	-	-	-	-	-	-	-	-	-
h1SMnG0006929	h1SMnT0006929.1	other	-	-	-	-	-	-	-	-	-
h1SMnG0006930	h1SMnT0006930.1	other	-	-	-	-	-	-	-	-	-
h1SMnG0006931	h1SMnT0006931.1	other	-	-	-	-	-	-	-	-	-
h1SMnG0006932	h1SMnT0006932.1	hconf	-	-	-	-	-	-	-	structural constituent of cytoskeleton	Tubulin,Tubulin_C
h1SMnG0006933	h1SMnT0006933.1	hconf	SmMSTRG.19609.8	MSTRG.19609	-	SMEST065931001.1,SmMSTRG.19609.1,SmMSTRG.19609.2,SmMSTRG.19609.3,SmMSTRG.19609.4,SmMSTRG.19609.6,SmMSTRG.19609.7,SmMSTRG.19609.8	MSTRG.19609	dd_Smed_v6_25501_0_1	-	-	-
h1SMnG0006934	h1SMnT0006934.1	other	-	-	-	-	-	-	-	-	RNA_helicase
h1SMnG0006935	h1SMnT0006935.1	hconf	-	-	-	-	-	-	-	-	-
h1SMnG0006936	h1SMnT0006936.1	other	-	-	-	-	-	-	-	nucleic acid binding	DNA_pol_B_2,Endonuclease_7,Rho_N
h1SMnG0006937	h1SMnT0006937.1	other	-	-	-	-	-	-	-	-	-
h1SMnG0006938	h1SMnT0006938.1	other	-	-	-	-	-	-	-	-	-
h1SMnG0006939	h1SMnT0006939.1	other	-	-	-	-	-	-	-	-	-
h1SMnG0006940	h1SMnT0006940.2	other	-	-	-	-	-	-	-	-	-
h1SMnG0006941	h1SMnT0006941.1	other	-	-	-	-	-	-	-	-	-
h1SMnG0006942	h1SMnT0006942.1	other	-	-	-	-	-	-	-	-	-
h1SMnG0006943	h1SMnT0006943.1	other	-	-	-	-	-	-	-	-	-
h1SMnG0006944	h1SMnT0006944.1	other	-	-	-	-	-	-	-	-	-
h1SMnG0006945	h1SMnT0006945.1	other	-	-	-	-	-	-	-	-	-
h1SMnG0006946	h1SMnT0006946.1	other	-	-	-	-	-	-	-	-	-
h1SMnG0006947	h1SMnT0006947.1	other	-	-	-	-	-	-	-	-	-
h1SMnG0006948	h1SMnT0006948.1	other	-	-	-	-	-	-	-	-	-
h1SMnG0006949	h1SMnT0006949.1	other	-	-	-	-	-	-	-	-	-
h1SMnG0006950	h1SMnT0006950.1	other	-	-	-	-	-	-	-	-	-
h1SMnG0006951	h1SMnT0006951.1	other	-	-	-	-	-	-	-	-	-
h1SMnG0006952	h1SMnT0006952.1	other	-	-	-	-	-	-	-	-	-
h1SMnG0006953	h1SMnT0006953.1	hconf	-	-	-	-	-	-	-	-	-
h1SMnG0006954	h1SMnT0006954.4	other	-	-	-	-	-	-	-	-	-
h1SMnG0006955	h1SMnT0006955.1	other	-	-	-	-	-	-	-	-	-
h1SMnG0006956	h1SMnT0006956.1	other	-	-	-	-	-	-	-	-	-
h1SMnG0006957	h1SMnT0006957.1	other	-	-	-	-	-	-	-	-	-
h1SMnG0006958	h1SMnT0006958.1	other	-	-	-	-	-	-	-	-	-
h1SMnG0006959	h1SMnT0006959.1	other	-	-	-	-	-	-	-	-	-
h1SMnG0006960	h1SMnT0006960.1	other	-	-	-	-	-	-	-	-	-
h1SMnG0006961	h1SMnT0006961.1	other	-	-	-	-	-	-	-	-	-
h1SMnG0006962	h1SMnT0006962.1	other	-	-	-	-	-	-	-	-	-
h1SMnG0006963	h1SMnT0006963.1	other	-	-	-	-	-	-	-	-	-
h1SMnG0006964	h1SMnT0006964.1	other	-	-	-	-	-	-	-	-	-
h1SMnG0006965	h1SMnT0006965.1	other	-	-	-	-	-	-	-	-	-
h1SMnG0006966	h1SMnT0006966.1	other	-	-	-	-	-	-	-	-	-
h1SMnG0006967	h1SMnT0006967.1	other	-	-	-	-	-	-	-	-	-
h1SMnG0006968	h1SMnT0006968.1	hconf	-	-	-	-	-	-	-	-	-
h1SMnG0006969	h1SMnT0006969.1	other	-	-	-	-	-	-	-	-	-
h1SMnG0006970	h1SMnT0006970.1	other	-	-	-	-	-	-	-	-	-
h1SMnG0006971	h1SMnT0006971.1	other	-	-	-	-	-	-	-	-	-
h1SMnG0006972	h1SMnT0006972.1	hconf	-	-	-	-	-	-	OTC	ornithine carbamoyltransferase activity	Beta-lactamase,DUF3984,OTCace,OTCace_N,PIP5K,PMSR
h1SMnG0006973	h1SMnT0006973.1	other	-	-	-	-	-	-	-	-	-
h1SMnG0006974	h1SMnT0006974.1	other	-	-	-	-	-	-	-	-	-
h1SMnG0006975	h1SMnT0006975.1	other	-	-	-	-	-	-	-	-	-
h1SMnG0006976	h1SMnT0006976.1	other	-	-	-	-	-	-	-	-	-
h1SMnG0006977	h1SMnT0006977.4	other	-	-	-	-	-	-	-	-	-
h1SMnG0006978	h1SMnT0006978.1	other	-	-	-	-	-	-	-	-	-
h1SMnG0006979	h1SMnT0006979.1	other	-	-	-	-	-	-	-	-	-
h1SMnG0006980	h1SMnT0006980.1	other	-	-	-	-	-	-	-	-	-
h1SMnG0006981	h1SMnT0006981.1	other	-	-	-	SMEST004634001.1	SMESG000004634.1	-	-	-	-
h1SMnG0006982	h1SMnT0006982.1	other	-	-	-	-	-	-	-	-	-
h1SMnG0006983	h1SMnT0006983.1	other	-	-	-	-	-	-	-	-	-
h1SMnG0006984	h1SMnT0006984.1	other	-	-	-	-	-	-	-	-	-
h1SMnG0006985	h1SMnT0006985.1	other	-	-	-	-	-	-	-	-	-
h1SMnG0006986	h1SMnT0006986.1	other	-	-	-	-	-	-	-	-	-
h1SMnG0006987	h1SMnT0006987.1	other	-	-	-	-	-	-	-	-	-
h1SMnG0006988	h1SMnT0006988.1	other	-	-	-	-	-	-	-	-	-
h1SMnG0006989	h1SMnT0006989.1	other	-	-	-	-	-	-	-	-	-
h1SMnG0006990	h1SMnT0006990.1	other	-	-	-	-	-	-	-	-	-
h1SMnG0006991	h1SMnT0006991.1	other	-	-	-	-	-	-	-	-	-
h1SMnG0006992	h1SMnT0006992.1	other	-	-	-	-	-	-	-	-	-
h1SMnG0006993	h1SMnT0006993.1	other	-	-	-	-	-	-	-	-	-
h1SMnG0006994	h1SMnT0006994.1	other	-	-	-	-	-	-	-	-	-
h1SMnG0006995	h1SMnT0006995.1	other	-	-	-	-	-	-	-	-	-
h1SMnG0006996	h1SMnT0006996.1	other	-	-	-	-	-	-	-	-	-
h1SMnG0006997	h1SMnT0006997.1	other	-	-	-	-	-	-	-	-	-
h1SMnG0006998	h1SMnT0006998.1	other	-	-	-	-	-	-	-	-	-
h1SMnG0006999	h1SMnT0006999.1	other	-	-	-	-	-	-	-	-	-
h1SMnG0007000	h1SMnT0007000.2	hconf	-	-	-	-	-	-	-	-	-
h1SMnG0007001	h1SMnT0007001.1	other	-	-	-	-	-	-	-	-	-
h1SMnG0007002	h1SMnT0007002.2	other	-	-	-	-	-	-	-	-	-
h1SMnG0007003	h1SMnT0007003.3	other	-	-	-	-	-	-	-	-	-
h1SMnG0007004	h1SMnT0007004.1	other	-	-	-	-	-	-	-	-	-
h1SMnG0007005	h1SMnT0007005.1	other	-	-	-	-	-	-	-	-	-
h1SMnG0007006	h1SMnT0007006.1	other	-	-	-	-	-	-	-	-	-
h1SMnG0007007	h1SMnT0007007.1	other	-	-	-	-	-	-	-	-	-
h1SMnG0007008	h1SMnT0007008.1	other	-	-	-	-	-	-	-	-	-
h1SMnG0007009	h1SMnT0007009.1	other	-	-	-	-	-	-	-	-	-
h1SMnG0007010	h1SMnT0007010.1	other	-	-	-	-	-	-	-	-	-
h1SMnG0007011	h1SMnT0007011.1	other	-	-	-	-	-	-	-	-	-
h1SMnG0007012	h1SMnT0007012.1	other	-	-	-	-	-	-	-	-	-
h1SMnG0007013	h1SMnT0007013.1	other	-	-	-	-	-	-	-	-	-
h1SMnG0007014	h1SMnT0007014.1	hconf	-	-	-	-	-	-	-	-	-
h1SMnG0007015	h1SMnT0007015.1	other	-	-	dd_Smed_v6_33609_0_1	-	-	dd_Smed_v6_33609_0_1	-	-	-
h1SMnG0007016	h1SMnT0007016.1	other	-	-	-	-	-	-	-	-	-
h1SMnG0007017	h1SMnT0007017.1	other	-	-	-	-	-	-	-	-	-
h1SMnG0007018	h1SMnT0007018.1	other	-	-	-	-	-	-	-	-	-
h1SMnG0007019	h1SMnT0007019.1	other	-	-	-	-	-	-	-	-	-
h1SMnG0007020	h1SMnT0007020.1	other	-	-	-	-	-	-	-	-	-
h1SMnG0007021	h1SMnT0007021.1	other	-	-	-	-	-	-	-	-	-
h1SMnG0007022	h1SMnT0007022.1	other	-	-	-	-	-	-	-	-	-
h1SMnG0007023	h1SMnT0007023.1	other	-	-	-	-	-	-	-	-	-
h1SMnG0007024	h1SMnT0007024.1	other	-	-	-	-	-	-	-	-	-
h1SMnG0007025	h1SMnT0007025.1	other	-	-	-	-	-	-	-	-	-
h1SMnG0007026	h1SMnT0007026.1	other	-	-	-	-	-	-	-	-	-
h1SMnG0007027	h1SMnT0007027.1	other	-	-	-	-	-	-	-	-	-
h1SMnG0007028	h1SMnT0007028.1	other	-	-	-	-	-	-	-	-	-
h1SMnG0007029	h1SMnT0007029.4	other	-	-	-	-	-	-	-	-	-
h1SMnG0007030	h1SMnT0007030.2	other	-	-	-	-	-	-	-	-	-
h1SMnG0007031	h1SMnT0007031.1	other	-	-	-	-	-	-	-	-	-
h1SMnG0007032	h1SMnT0007032.1	other	-	-	-	-	-	-	-	-	-
h1SMnG0007033	h1SMnT0007033.1	other	-	-	-	-	-	-	-	-	-
h1SMnG0007034	h1SMnT0007034.1	other	-	-	-	-	-	-	-	-	-
h1SMnG0007035	h1SMnT0007035.1	hconf	-	-	-	-	-	-	-	-	-
h1SMnG0007036	h1SMnT0007036.1	other	-	-	-	-	-	-	-	-	-
h1SMnG0007037	h1SMnT0007037.1	other	-	-	-	-	-	-	-	-	-
h1SMnG0007038	h1SMnT0007038.1	other	-	-	-	-	-	-	-	-	-
h1SMnG0007039	h1SMnT0007039.1	other	-	-	-	-	-	-	-	-	-
h1SMnG0007040	h1SMnT0007040.1	other	-	-	-	-	-	-	-	-	-
h1SMnG0007041	h1SMnT0007041.1	other	-	-	-	-	-	-	-	-	-
h1SMnG0007042	h1SMnT0007042.1	other	-	-	-	-	-	-	-	-	-
h1SMnG0007043	h1SMnT0007043.1	other	-	-	-	-	-	-	-	-	-
h1SMnG0007044	h1SMnT0007044.1	other	-	-	-	-	-	-	-	-	-
h1SMnG0007045	h1SMnT0007045.1	other	-	-	-	-	-	-	-	-	-
h1SMnG0007046	h1SMnT0007046.1	other	-	-	-	-	-	-	-	-	-
h1SMnG0007047	h1SMnT0007047.1	other	-	-	-	-	-	-	-	-	-
h1SMnG0007048	h1SMnT0007048.1	other	-	-	-	-	-	-	-	-	-
h1SMnG0007049	h1SMnT0007049.1	other	-	-	-	-	-	-	-	-	-
h1SMnG0007050	h1SMnT0007050.1	other	-	-	-	-	-	-	-	-	-
h1SMnG0007051	h1SMnT0007051.1	other	-	-	-	-	-	-	-	-	-
h1SMnG0007052	h1SMnT0007052.1	other	-	-	-	-	-	-	-	-	-
h1SMnG0007053	h1SMnT0007053.1	other	-	-	-	-	-	-	-	-	-
h1SMnG0007054	h1SMnT0007054.2	hconf	-	-	-	-	-	-	-	-	-
h1SMnG0007055	h1SMnT0007055.1	other	-	-	-	-	-	-	-	-	-
h1SMnG0007056	h1SMnT0007056.1	other	-	-	-	-	-	-	-	-	-
h1SMnG0007057	h1SMnT0007057.2	other	-	-	-	-	-	-	-	-	-
h1SMnG0007058	h1SMnT0007058.1	other	-	-	-	-	-	-	-	-	-
h1SMnG0007059	h1SMnT0007059.1	other	-	-	-	-	-	-	-	-	-
h1SMnG0007060	h1SMnT0007060.1	other	-	-	-	-	-	-	-	-	-
h1SMnG0007061	h1SMnT0007061.1	other	-	-	-	-	-	-	-	-	-
h1SMnG0007062	h1SMnT0007062.1	hconf	-	-	-	-	-	-	-	-	-
h1SMnG0007063	h1SMnT0007063.1	other	-	-	-	-	-	-	-	-	-
h1SMnG0007064	h1SMnT0007064.1	other	-	-	-	SMEST063728001.1	SMESG000063728.1	-	-	-	-
h1SMnG0007065	h1SMnT0007065.1	other	-	-	-	-	-	-	-	-	-
h1SMnG0007066	h1SMnT0007066.1	other	-	-	-	-	-	-	-	-	-
h1SMnG0007067	h1SMnT0007067.1	other	-	-	-	-	-	-	-	-	-
h1SMnG0007068	h1SMnT0007068.1	other	-	-	-	-	-	-	-	-	-
h1SMnG0007069	h1SMnT0007069.1	other	-	-	-	-	-	-	-	-	-
h1SMnG0007070	h1SMnT0007070.1	other	-	-	-	-	-	-	-	-	-
h1SMnG0007071	h1SMnT0007071.1	other	-	-	-	-	-	-	-	-	-
h1SMnG0007072	h1SMnT0007072.1	hconf	-	-	-	-	-	-	-	-	-
h1SMnG0007073	h1SMnT0007073.1	other	-	-	-	-	-	-	-	-	-
h1SMnG0007074	h1SMnT0007074.1	other	-	-	-	-	-	-	-	-	-
h1SMnG0007075	h1SMnT0007075.1	other	-	-	-	-	-	-	-	Transposase IS4	DDE_Tnp_1_7,Tnp_zf-ribbon_2
h1SMnG0007076	h1SMnT0007076.1	other	-	-	-	-	-	-	-	-	-
h1SMnG0007077	h1SMnT0007077.1	other	-	-	-	-	-	-	-	-	-
h1SMnG0007078	h1SMnT0007078.1	other	-	-	-	-	-	-	-	-	-
h1SMnG0007079	h1SMnT0007079.2	other	-	-	-	-	-	-	-	-	-
h1SMnG0007080	h1SMnT0007080.1	other	-	-	-	-	-	-	-	-	-
h1SMnG0007081	h1SMnT0007081.1	other	-	-	-	-	-	-	-	-	-
h1SMnG0007082	h1SMnT0007082.1	other	-	-	-	-	-	-	-	-	-
h1SMnG0007083	h1SMnT0007083.1	other	-	-	-	-	-	-	-	-	-
h1SMnG0007084	h1SMnT0007084.1	other	-	-	-	-	-	-	-	-	-
h1SMnG0007085	h1SMnT0007085.1	other	-	-	-	-	-	-	-	-	-
h1SMnG0007086	h1SMnT0007086.1	other	-	-	-	-	-	-	-	-	-
h1SMnG0007087	h1SMnT0007087.1	other	-	-	-	-	-	-	-	-	-
h1SMnG0007088	h1SMnT0007088.1	hconf	-	-	-	-	-	-	-	-	-
h1SMnG0007089	h1SMnT0007089.1	other	-	-	-	-	-	-	-	-	-
h1SMnG0007090	h1SMnT0007090.1	other	-	-	-	-	-	-	-	-	-
h1SMnG0007091	h1SMnT0007091.1	other	-	-	-	-	-	-	-	-	-
h1SMnG0007092	h1SMnT0007092.1	other	-	-	-	-	-	-	-	-	-
h1SMnG0007093	h1SMnT0007093.2	other	-	-	-	-	-	-	-	-	-
h1SMnG0007094	h1SMnT0007094.1	other	-	-	-	-	-	-	-	-	-
h1SMnG0007095	h1SMnT0007095.1	other	-	-	-	-	-	-	-	-	-
h1SMnG0007096	h1SMnT0007096.1	other	-	-	-	-	-	-	-	-	-
h1SMnG0007097	h1SMnT0007097.2	hconf	-	-	-	SMEST005506001.1	MSTRG.2569	-	-	structural constituent of cytoskeleton	Tubulin,Tubulin_C
h1SMnG0007098	h1SMnT0007098.2	other	-	-	-	-	-	-	-	-	-
h1SMnG0007099	h1SMnT0007099.1	other	-	-	-	-	-	-	-	-	-
h1SMnG0007100	h1SMnT0007100.1	other	-	-	-	-	-	-	-	-	-
h1SMnG0007101	h1SMnT0007101.1	other	-	-	-	-	-	-	-	-	-
h1SMnG0007102	h1SMnT0007102.1	other	-	-	-	-	-	-	-	-	-
h1SMnG0007103	h1SMnT0007103.1	other	-	-	-	-	-	-	-	-	-
h1SMnG0007104	h1SMnT0007104.1	other	-	-	-	-	-	-	-	-	-
h1SMnG0007105	h1SMnT0007105.1	other	-	-	-	-	-	-	-	-	-
h1SMnG0007106	h1SMnT0007106.1	other	-	-	-	-	-	-	-	-	-
h1SMnG0007107	h1SMnT0007107.1	other	-	-	-	-	-	-	-	-	-
h1SMnG0007108	h1SMnT0007108.1	other	-	-	-	-	-	-	-	-	-
h1SMnG0007109	h1SMnT0007109.1	other	-	-	-	-	-	-	-	-	-
h1SMnG0007110	h1SMnT0007110.1	other	-	-	-	-	-	-	-	-	-
h1SMnG0007111	h1SMnT0007111.1	other	-	-	-	-	-	-	-	-	-
h1SMnG0007112	h1SMnT0007112.1	other	-	-	-	-	-	-	-	-	-
h1SMnG0007113	h1SMnT0007113.2	other	-	-	-	-	-	-	-	-	-
h1SMnG0007114	h1SMnT0007114.1	hconf	SmMSTRG.12677.1	MSTRG.12677	dd_Smed_v6_49657_0_1	SmMSTRG.12677.1	MSTRG.12677	dd_Smed_v6_49657_0_1	-	-	-
h1SMnG0007115	h1SMnT0007115.1	other	-	-	-	-	-	-	-	-	-
h1SMnG0007116	h1SMnT0007116.1	hconf	-	-	-	-	-	-	YTHDF1	N6-methyladenosine-containing RNA binding	YTH
h1SMnG0007117	h1SMnT0007117.1	other	-	-	-	-	-	-	-	-	-
h1SMnG0007118	h1SMnT0007118.1	other	-	-	-	-	-	-	-	-	-
h1SMnG0007119	h1SMnT0007119.1	other	-	-	-	-	-	-	-	-	-
h1SMnG0007120	h1SMnT0007120.1	other	-	-	-	-	-	-	-	-	-
h1SMnG0007121	h1SMnT0007121.1	other	-	-	-	-	-	-	-	-	-
h1SMnG0007122	h1SMnT0007122.1	other	-	-	-	-	-	-	-	-	-
h1SMnG0007123	h1SMnT0007123.1	other	-	-	-	-	-	-	-	-	-
h1SMnG0007124	h1SMnT0007124.1	other	-	-	-	-	-	-	-	-	-
h1SMnG0007125	h1SMnT0007125.2	hconf	-	-	-	-	-	-	RAB3C	RAB3C, member RAS oncogene family	G-gamma,Ras,Thioredoxin_7
h1SMnG0007126	h1SMnT0007126.2	hconf	SmMSTRG.14208.2	-	-	SmMSTRG.14208.2	-	-	-	-	-
h1SMnG0007127	h1SMnT0007127.1	other	-	-	-	-	-	-	-	-	-
h1SMnG0007128	h1SMnT0007128.1	other	-	-	-	-	-	-	-	-	-
h1SMnG0007129	h1SMnT0007129.1	other	-	-	-	-	-	-	-	-	-
h1SMnG0007130	h1SMnT0007130.1	other	-	-	-	-	-	-	-	-	-
h1SMnG0007131	h1SMnT0007131.1	other	-	-	-	-	-	-	-	-	-
h1SMnG0007132	h1SMnT0007132.1	other	-	-	-	-	-	-	-	-	-
h1SMnG0007133	h1SMnT0007133.1	other	-	-	-	-	-	-	-	-	-
h1SMnG0007134	h1SMnT0007134.3	other	-	-	-	-	-	-	-	-	-
h1SMnG0007135	h1SMnT0007135.1	hconf	SMEST031788001.1	MSTRG.10395	dd_Smed_v6_73_0_1	SMEST031788001.1,SmMSTRG.10395.2	MSTRG.10395	dd_Smed_v6_73_0_1	NPC2	Niemann-Pick disease, type C2	E1_DerP2_DerF2
h1SMnG0007136	h1SMnT0007136.1	other	-	-	-	-	-	-	-	-	-
h1SMnG0007137	h1SMnT0007137.1	other	-	-	-	-	-	-	-	-	-
h1SMnG0007138	h1SMnT0007138.1	other	-	-	-	-	-	-	-	-	-
h1SMnG0007139	h1SMnT0007139.1	other	-	-	-	-	-	-	-	-	-
h1SMnG0007140	h1SMnT0007140.1	other	-	-	-	-	-	-	-	-	-
h1SMnG0007141	h1SMnT0007141.1	other	-	-	-	-	-	-	-	-	-
h1SMnG0007142	h1SMnT0007142.1	other	-	-	-	-	-	-	-	-	-
h1SMnG0007143	h1SMnT0007143.1	other	-	-	-	-	-	-	-	-	-
h1SMnG0007144	h1SMnT0007144.1	other	-	-	-	-	-	-	-	-	-
h1SMnG0007145	h1SMnT0007145.1	other	-	-	-	-	-	-	-	-	-
h1SMnG0007146	h1SMnT0007146.1	other	-	-	-	-	-	-	-	-	-
h1SMnG0007147	h1SMnT0007147.1	other	-	-	-	-	-	-	-	-	-
h1SMnG0007148	h1SMnT0007148.1	hconf	-	-	-	-	-	-	-	-	-
h1SMnG0007149	h1SMnT0007149.1	other	SMEST035043001.1	-	-	SMEST035043001.1	-	-	-	-	-
h1SMnG0007150	h1SMnT0007150.1	other	-	-	-	-	-	-	-	-	-
h1SMnG0007151	h1SMnT0007151.1	other	-	-	-	-	-	-	-	-	-
h1SMnG0007152	h1SMnT0007152.1	other	-	-	-	-	-	-	-	-	-
h1SMnG0007153	h1SMnT0007153.1	other	-	-	-	-	-	-	-	-	-
h1SMnG0007154	h1SMnT0007154.1	other	-	-	-	-	-	-	-	-	-
h1SMnG0007155	h1SMnT0007155.1	other	-	-	-	-	-	-	-	-	-
h1SMnG0007156	h1SMnT0007156.1	other	-	-	-	-	-	-	-	-	-
h1SMnG0007157	h1SMnT0007157.1	other	-	-	-	-	-	-	-	-	-
h1SMnG0007158	h1SMnT0007158.2	hconf	-	-	dd_Smed_v6_45827_0_1	SmMSTRG.20577.2	-	dd_Smed_v6_45827_0_1	-	-	-
h1SMnG0007159	h1SMnT0007159.1	other	-	-	-	-	-	-	-	-	-
h1SMnG0007160	h1SMnT0007160.1	other	-	-	-	-	-	-	-	-	-
h1SMnG0007161	h1SMnT0007161.1	other	-	-	-	-	-	-	-	-	-
h1SMnG0007162	h1SMnT0007162.1	other	-	-	-	-	-	-	-	-	-
h1SMnG0007163	h1SMnT0007163.1	other	-	-	-	-	-	-	-	-	-
h1SMnG0007164	h1SMnT0007164.1	other	-	-	-	-	-	-	-	-	-
h1SMnG0007165	h1SMnT0007165.1	other	-	-	-	-	-	-	-	-	-
h1SMnG0007166	h1SMnT0007166.1	other	-	-	-	-	-	-	-	-	-
h1SMnG0007167	h1SMnT0007167.1	other	-	-	-	-	-	-	-	-	-
h1SMnG0007168	h1SMnT0007168.1	other	-	-	-	-	-	-	-	-	-
h1SMnG0007169	h1SMnT0007169.1	other	-	-	-	-	-	-	-	-	-
h1SMnG0007170	h1SMnT0007170.1	other	-	-	-	-	-	-	-	-	-
h1SMnG0007171	h1SMnT0007171.1	other	-	-	-	-	-	-	-	-	-
h1SMnG0007172	h1SMnT0007172.1	other	-	-	-	-	-	-	-	-	-
h1SMnG0007173	h1SMnT0007173.1	other	-	-	-	-	-	-	-	-	-
h1SMnG0007174	h1SMnT0007174.1	other	-	-	-	-	-	-	-	-	-
h1SMnG0007175	h1SMnT0007175.1	other	-	-	-	-	-	-	-	-	-
h1SMnG0007176	h1SMnT0007176.1	other	-	-	-	-	-	-	-	-	-
h1SMnG0007177	h1SMnT0007177.1	other	-	-	-	-	-	-	-	-	-
h1SMnG0007178	h1SMnT0007178.1	other	-	-	-	-	-	-	-	-	-
h1SMnG0007179	h1SMnT0007179.1	other	-	-	-	-	-	-	-	-	-
h1SMnG0007180	h1SMnT0007180.1	other	-	-	-	-	-	-	-	-	-
h1SMnG0007181	h1SMnT0007181.1	other	-	-	-	-	-	-	-	-	-
h1SMnG0007182	h1SMnT0007182.1	other	-	-	-	-	-	-	-	-	-
h1SMnG0007183	h1SMnT0007183.1	hconf	-	-	-	-	-	-	ZC2HC1A	zinc-finger of a C2HC-type	zf-C2HC_2
h1SMnG0007184	h1SMnT0007184.1	hconf	-	-	-	-	-	-	-	-	-
h1SMnG0007185	h1SMnT0007185.1	other	-	-	-	-	-	-	-	-	-
h1SMnG0007186	h1SMnT0007186.1	other	-	-	-	-	-	-	-	-	-
h1SMnG0007187	h1SMnT0007187.1	other	-	-	-	-	-	-	-	-	-
h1SMnG0007188	h1SMnT0007188.7	other	-	-	-	-	-	-	-	-	-
h1SMnG0007189	h1SMnT0007189.1	other	-	-	-	-	-	-	-	-	-
h1SMnG0007190	h1SMnT0007190.1	other	-	-	-	-	-	dd_Smed_v6_10590_2_5	-	-	-
h1SMnG0007191	h1SMnT0007191.1	other	-	-	-	-	-	-	-	-	-
h1SMnG0007192	h1SMnT0007192.1	other	-	-	-	-	-	-	-	-	-
h1SMnG0007193	h1SMnT0007193.2	other	-	-	-	-	-	-	-	-	-
h1SMnG0007194	h1SMnT0007194.1	other	-	-	-	-	-	-	-	-	-
h1SMnG0007195	h1SMnT0007195.1	other	-	-	-	-	-	-	-	-	-
h1SMnG0007196	h1SMnT0007196.1	other	-	-	-	-	-	-	-	-	-
h1SMnG0007197	h1SMnT0007197.1	other	-	-	-	-	-	-	-	-	-
h1SMnG0007198	h1SMnT0007198.1	other	-	-	-	-	-	-	-	-	-
h1SMnG0007199	h1SMnT0007199.1	other	-	-	-	-	-	-	-	-	-
h1SMnG0007200	h1SMnT0007200.2	other	-	-	-	-	-	-	-	-	-
h1SMnG0007201	h1SMnT0007201.1	other	-	-	-	-	-	-	-	-	-
h1SMnG0007202	h1SMnT0007202.1	other	-	-	-	-	-	-	-	-	-
h1SMnG0007203	h1SMnT0007203.1	other	-	-	-	-	-	-	-	-	-
h1SMnG0007204	h1SMnT0007204.1	hconf	-	-	-	-	-	-	-	-	-
h1SMnG0007205	h1SMnT0007205.1	other	-	-	-	-	-	-	-	-	-
h1SMnG0007206	h1SMnT0007206.1	hconf	-	-	-	-	-	-	-	-	-
h1SMnG0007207	h1SMnT0007207.1	other	-	-	-	-	-	-	-	-	-
h1SMnG0007208	h1SMnT0007208.1	hconf	-	-	-	-	-	-	-	-	-
h1SMnG0007209	h1SMnT0007209.1	other	-	-	-	-	-	-	-	-	-
h1SMnG0007210	h1SMnT0007210.1	other	-	-	-	-	-	-	-	-	-
h1SMnG0007211	h1SMnT0007211.1	other	-	-	-	-	-	-	-	-	-
h1SMnG0007212	h1SMnT0007212.1	other	-	-	-	-	-	-	-	-	-
h1SMnG0007213	h1SMnT0007213.1	other	-	-	-	-	-	-	-	-	-
h1SMnG0007214	h1SMnT0007214.1	other	-	-	-	-	-	-	-	-	-
h1SMnG0007215	h1SMnT0007215.1	other	-	-	-	-	-	-	-	-	-
h1SMnG0007216	h1SMnT0007216.1	other	-	-	-	-	-	-	-	-	-
h1SMnG0007217	h1SMnT0007217.1	other	-	-	-	-	-	-	-	-	-
h1SMnG0007218	h1SMnT0007218.1	other	-	-	-	-	-	-	-	-	-
h1SMnG0007219	h1SMnT0007219.1	other	-	-	-	-	-	-	-	-	-
h1SMnG0007220	h1SMnT0007220.1	other	-	-	-	-	-	-	-	-	-
h1SMnG0007221	h1SMnT0007221.1	other	-	-	-	-	-	-	-	-	-
h1SMnG0007222	h1SMnT0007222.11	hconf	-	-	-	-	-	-	-	-	-
h1SMnG0007223	h1SMnT0007223.1	other	-	-	-	-	-	-	-	-	-
h1SMnG0007224	h1SMnT0007224.1	other	-	-	-	-	-	-	-	-	-
h1SMnG0007225	h1SMnT0007225.16	hconf	-	-	-	-	-	-	-	-	-
h1SMnG0007226	h1SMnT0007226.1	other	-	-	-	-	-	-	-	-	-
h1SMnG0007227	h1SMnT0007227.1	other	-	-	-	-	-	-	-	-	-
h1SMnG0007228	h1SMnT0007228.2	hconf	-	-	-	-	-	-	-	-	-
h1SMnG0007229	h1SMnT0007229.1	other	-	-	-	-	-	-	-	-	-
h1SMnG0007230	h1SMnT0007230.2	other	-	-	-	-	-	-	-	-	-
h1SMnG0007231	h1SMnT0007231.1	other	-	-	-	-	-	-	-	-	-
h1SMnG0007232	h1SMnT0007232.1	other	-	-	-	-	-	-	-	-	-
h1SMnG0007233	h1SMnT0007233.1	other	-	-	-	-	-	-	-	-	-
h1SMnG0007234	h1SMnT0007234.1	other	-	-	-	-	-	-	-	-	-
h1SMnG0007235	h1SMnT0007235.1	other	-	-	-	-	-	-	-	-	-
h1SMnG0007236	h1SMnT0007236.1	other	-	-	-	-	-	-	-	-	-
h1SMnG0007237	h1SMnT0007237.1	other	-	-	-	-	-	-	-	-	-
h1SMnG0007238	h1SMnT0007238.1	other	-	-	-	-	-	-	HECTD1	E3 ubiquitin protein ligase 1	Ank,Ank_2,Ank_3,Ank_4,Ank_5,Cystatin,HECT,Inhibitor_I29,MIB_HERC2,Peptidase_C1,Sad1_UNC
h1SMnG0007239	h1SMnT0007239.1	other	-	-	-	-	-	-	-	-	-
h1SMnG0007240	h1SMnT0007240.1	hconf	-	-	-	SMEST004193001.1	MSTRG.2093	-	-	Centromere kinetochore component CENP-T histone fold	CENP-T_C,Histone,Histone_H2A_C
h1SMnG0007241	h1SMnT0007241.1	other	-	-	-	-	-	-	-	-	-
h1SMnG0007242	h1SMnT0007242.1	other	-	-	-	-	-	-	-	-	-
h1SMnG0007243	h1SMnT0007243.1	other	-	-	-	-	-	-	-	-	-
h1SMnG0007244	h1SMnT0007244.1	hconf	-	-	-	-	-	-	CBX5	methylated histone binding	Chromo,Chromo_shadow
h1SMnG0007245	h1SMnT0007245.1	other	-	-	-	-	-	-	-	-	-
h1SMnG0007246	h1SMnT0007246.1	other	-	-	-	-	-	-	-	-	-
h1SMnG0007247	h1SMnT0007247.1	other	-	-	-	-	-	-	-	-	-
h1SMnG0007248	h1SMnT0007248.1	other	-	-	-	-	-	-	-	-	-
h1SMnG0007249	h1SMnT0007249.1	other	-	-	-	-	-	-	-	-	-
h1SMnG0007250	h1SMnT0007250.1	other	-	-	-	-	-	-	-	-	-
h1SMnG0007251	h1SMnT0007251.1	other	-	-	-	-	-	-	-	-	-
h1SMnG0007252	h1SMnT0007252.1	other	-	-	-	-	-	-	-	-	-
h1SMnG0007253	h1SMnT0007253.2	other	-	-	-	-	-	-	-	-	-
h1SMnG0007254	h1SMnT0007254.1	other	-	-	-	-	-	-	-	-	-
h1SMnG0007255	h1SMnT0007255.2	other	-	-	-	-	-	-	-	-	-
h1SMnG0007256	h1SMnT0007256.2	other	-	-	-	-	-	-	-	-	-
h1SMnG0007257	h1SMnT0007257.1	other	-	-	-	-	-	-	-	-	-
h1SMnG0007258	h1SMnT0007258.1	other	-	-	-	-	-	-	-	-	-
h1SMnG0007259	h1SMnT0007259.1	hconf	-	-	-	-	-	-	-	-	-
h1SMnG0007260	h1SMnT0007260.1	other	-	-	-	-	-	-	-	-	-
h1SMnG0007261	h1SMnT0007261.1	other	-	-	-	-	-	-	-	-	-
h1SMnG0007262	h1SMnT0007262.1	other	-	-	-	-	-	-	-	-	-
h1SMnG0007263	h1SMnT0007263.2	other	-	-	-	-	-	-	-	-	-
h1SMnG0007264	h1SMnT0007264.1	other	-	-	-	-	-	-	-	-	-
h1SMnG0007265	h1SMnT0007265.1	other	-	-	-	-	-	-	-	-	-
h1SMnG0007266	h1SMnT0007266.1	other	-	-	-	-	-	-	-	-	-
h1SMnG0007267	h1SMnT0007267.1	other	-	-	-	-	-	-	-	-	-
h1SMnG0007268	h1SMnT0007268.1	other	-	-	-	-	-	-	-	-	-
h1SMnG0007269	h1SMnT0007269.1	other	-	-	-	-	-	-	-	-	-
h1SMnG0007270	h1SMnT0007270.1	other	-	-	-	-	-	-	-	-	-
h1SMnG0007271	h1SMnT0007271.1	other	-	-	-	-	-	-	-	-	-
h1SMnG0007272	h1SMnT0007272.1	other	-	-	-	-	-	-	-	-	-
h1SMnG0007273	h1SMnT0007273.4	hconf	-	-	dd_Smed_v6_33890_0_1	-	-	dd_Smed_v6_33890_0_1,dd_Smed_v6_33890_0_2	-	-	-
h1SMnG0007274	h1SMnT0007274.1	other	-	-	-	-	-	-	-	-	-
h1SMnG0007275	h1SMnT0007275.1	other	-	-	-	-	-	-	-	-	-
h1SMnG0007276	h1SMnT0007276.1	other	-	-	-	-	-	-	-	-	-
h1SMnG0007277	h1SMnT0007277.1	other	-	-	-	-	-	-	-	-	-
h1SMnG0007278	h1SMnT0007278.1	other	-	-	-	-	-	-	-	-	-
h1SMnG0007279	h1SMnT0007279.1	other	-	-	-	-	-	-	-	-	-
h1SMnG0007280	h1SMnT0007280.1	other	-	-	-	-	-	-	-	-	-
h1SMnG0007281	h1SMnT0007281.1	other	-	-	-	-	-	-	-	-	-
h1SMnG0007282	h1SMnT0007282.1	other	-	-	-	-	-	-	-	-	-
h1SMnG0007283	h1SMnT0007283.1	other	-	-	-	-	-	-	-	-	-
h1SMnG0007284	h1SMnT0007284.1	other	-	-	-	-	-	-	-	-	-
h1SMnG0007285	h1SMnT0007285.1	other	-	-	-	-	-	-	-	-	-
h1SMnG0007286	h1SMnT0007286.1	other	-	-	-	-	-	-	-	-	-
h1SMnG0007287	h1SMnT0007287.1	other	-	-	-	-	-	-	-	-	-
h1SMnG0007288	h1SMnT0007288.1	other	-	-	-	-	-	-	-	-	-
h1SMnG0007289	h1SMnT0007289.1	other	-	-	-	-	-	-	-	-	-
h1SMnG0007290	h1SMnT0007290.1	hconf	-	-	-	-	-	-	-	-	-
h1SMnG0007291	h1SMnT0007291.1	other	-	-	-	-	-	-	-	-	-
h1SMnG0007292	h1SMnT0007292.1	other	-	-	-	-	-	-	-	-	-
h1SMnG0007293	h1SMnT0007293.1	hconf	-	-	-	-	-	-	-	-	-
h1SMnG0007294	h1SMnT0007294.1	other	-	-	-	-	-	-	-	-	-
h1SMnG0007295	h1SMnT0007295.1	other	-	-	-	-	-	-	-	-	-
h1SMnG0007296	h1SMnT0007296.1	other	SmMSTRG.13268.5	-	dd_Smed_v6_15978_0_1	SmMSTRG.13268.3,SmMSTRG.13268.4,SmMSTRG.13268.5	-	dd_Smed_v6_15978_0_1	-	-	-
h1SMnG0007297	h1SMnT0007297.1	other	-	-	-	-	-	-	-	-	-
h1SMnG0007298	h1SMnT0007298.1	other	-	-	-	-	-	-	-	-	-
h1SMnG0007299	h1SMnT0007299.1	other	-	-	-	-	-	-	-	-	-
h1SMnG0007300	h1SMnT0007300.1	other	-	-	-	-	-	-	-	-	-
h1SMnG0007301	h1SMnT0007301.1	other	-	-	-	-	-	-	-	-	-
h1SMnG0007302	h1SMnT0007302.1	other	-	-	-	-	-	-	-	-	-
h1SMnG0007303	h1SMnT0007303.1	other	-	-	-	-	-	-	-	-	-
h1SMnG0007304	h1SMnT0007304.1	other	-	-	-	-	-	-	-	-	-
h1SMnG0007305	h1SMnT0007305.1	other	-	-	-	-	-	-	-	-	-
h1SMnG0007306	h1SMnT0007306.1	other	-	-	-	-	-	-	-	-	-
h1SMnG0007307	h1SMnT0007307.1	other	-	-	-	-	-	-	-	-	-
h1SMnG0007308	h1SMnT0007308.1	other	-	-	-	-	-	-	-	-	-
h1SMnG0007309	h1SMnT0007309.1	other	-	-	-	-	-	-	-	-	-
h1SMnG0007310	h1SMnT0007310.1	other	-	-	-	-	-	-	-	-	-
h1SMnG0007311	h1SMnT0007311.1	other	-	-	-	-	-	-	-	-	-
h1SMnG0007312	h1SMnT0007312.1	other	-	-	dd_Smed_v6_35351_0_1	-	-	dd_Smed_v6_35351_0_1	-	hAT family C-terminal dimerisation region	Dimer_Tnp_hAT,zf-BED
h1SMnG0007313	h1SMnT0007313.1	other	-	-	-	-	-	-	-	-	-
h1SMnG0007314	h1SMnT0007314.1	other	-	-	-	-	-	-	-	-	-
h1SMnG0007315	h1SMnT0007315.1	other	-	-	-	-	-	-	-	-	-
h1SMnG0007316	h1SMnT0007316.1	other	-	-	-	-	-	-	-	-	-
h1SMnG0007317	h1SMnT0007317.2	other	-	-	-	-	-	-	-	-	-
h1SMnG0007318	h1SMnT0007318.3	hconf	-	-	-	-	-	-	-	-	-
h1SMnG0007319	h1SMnT0007319.1	other	-	-	-	-	-	-	-	-	-
h1SMnG0007320	h1SMnT0007320.1	other	-	-	-	-	-	-	-	-	-
h1SMnG0007321	h1SMnT0007321.1	other	-	-	-	-	-	-	-	-	-
h1SMnG0007322	h1SMnT0007322.1	other	-	-	-	-	-	-	-	-	-
h1SMnG0007323	h1SMnT0007323.1	other	-	-	-	-	-	-	-	-	-
h1SMnG0007324	h1SMnT0007324.1	other	-	-	-	-	-	-	-	-	-
h1SMnG0007325	h1SMnT0007325.1	other	-	-	-	-	-	-	-	-	-
h1SMnG0007326	h1SMnT0007326.1	other	-	-	-	-	-	-	-	-	-
h1SMnG0007327	h1SMnT0007327.1	hconf	-	-	-	-	-	-	-	-	-
h1SMnG0007328	h1SMnT0007328.1	other	-	-	-	-	-	-	-	-	-
h1SMnG0007329	h1SMnT0007329.1	other	-	-	-	-	-	-	-	-	-
h1SMnG0007330	h1SMnT0007330.1	other	-	-	-	-	-	-	-	-	-
h1SMnG0007331	h1SMnT0007331.1	other	-	-	-	-	-	-	-	-	-
h1SMnG0007332	h1SMnT0007332.1	other	-	-	-	-	-	-	-	-	-
h1SMnG0007333	h1SMnT0007333.2	other	-	-	-	-	-	-	-	-	-
h1SMnG0007334	h1SMnT0007334.1	other	-	-	-	-	-	-	-	-	-
h1SMnG0007335	h1SMnT0007335.1	other	-	-	-	-	-	-	-	-	-
h1SMnG0007336	h1SMnT0007336.1	other	-	-	-	-	-	-	-	-	-
h1SMnG0007337	h1SMnT0007337.1	other	-	-	-	-	-	-	-	-	-
h1SMnG0007338	h1SMnT0007338.1	other	-	-	-	-	-	-	-	-	-
h1SMnG0007339	h1SMnT0007339.1	other	-	-	-	-	-	-	-	-	-
h1SMnG0007340	h1SMnT0007340.1	other	-	-	-	-	-	-	-	-	-
h1SMnG0007341	h1SMnT0007341.1	other	-	-	-	-	-	-	-	-	-
h1SMnG0007342	h1SMnT0007342.1	other	-	-	-	-	-	-	-	-	-
h1SMnG0007343	h1SMnT0007343.1	other	-	-	-	-	-	-	-	-	-
h1SMnG0007344	h1SMnT0007344.1	other	-	-	-	-	-	-	-	-	-
h1SMnG0007345	h1SMnT0007345.1	other	-	-	-	-	-	-	-	-	-
h1SMnG0007346	h1SMnT0007346.1	other	-	-	-	-	-	-	-	-	-
h1SMnG0007347	h1SMnT0007347.4	hconf	-	-	-	-	-	-	-	-	-
h1SMnG0007348	h1SMnT0007348.1	other	-	-	-	-	-	-	-	-	-
h1SMnG0007349	h1SMnT0007349.1	other	-	-	-	-	-	-	-	-	-
h1SMnG0007350	h1SMnT0007350.1	other	-	-	-	-	-	-	-	-	-
h1SMnG0007351	h1SMnT0007351.1	other	-	-	-	-	-	-	-	-	-
h1SMnG0007352	h1SMnT0007352.2	other	-	-	-	-	-	-	-	-	-
h1SMnG0007353	h1SMnT0007353.2	other	-	-	-	-	-	-	-	-	-
h1SMnG0007354	h1SMnT0007354.1	other	-	-	-	-	-	-	-	-	-
h1SMnG0007355	h1SMnT0007355.1	other	-	-	-	-	-	-	-	-	-
h1SMnG0007356	h1SMnT0007356.1	other	-	-	-	-	-	-	-	-	-
h1SMnG0007357	h1SMnT0007357.1	other	-	-	-	-	-	-	-	-	-
h1SMnG0007358	h1SMnT0007358.1	other	-	-	-	-	-	-	-	-	-
h1SMnG0007359	h1SMnT0007359.1	hconf	-	-	-	-	-	-	-	-	-
h1SMnG0007360	h1SMnT0007360.1	hconf	-	-	-	-	-	-	-	-	-
h1SMnG0007361	h1SMnT0007361.1	other	-	-	-	-	-	-	-	-	-
h1SMnG0007362	h1SMnT0007362.1	other	-	-	-	-	-	-	-	-	-
h1SMnG0007363	h1SMnT0007363.1	other	-	-	-	-	-	-	-	-	-
h1SMnG0007364	h1SMnT0007364.1	other	-	-	-	-	-	-	-	-	-
h1SMnG0007365	h1SMnT0007365.1	other	-	-	-	-	-	-	-	-	-
h1SMnG0007366	h1SMnT0007366.1	other	-	-	-	-	-	-	-	-	-
h1SMnG0007367	h1SMnT0007367.1	other	-	-	-	-	-	-	-	-	-
h1SMnG0007368	h1SMnT0007368.1	other	-	-	-	-	-	-	-	-	-
h1SMnG0007369	h1SMnT0007369.1	other	-	-	-	-	-	-	-	-	-
h1SMnG0007370	h1SMnT0007370.1	hconf	SmMSTRG.16530.3	-	-	SmMSTRG.16530.3	-	-	-	-	-
h1SMnG0007371	h1SMnT0007371.1	other	-	-	-	-	-	-	-	-	-
h1SMnG0007372	h1SMnT0007372.1	other	-	-	-	-	-	-	-	-	-
h1SMnG0007373	h1SMnT0007373.1	other	-	-	-	-	-	-	-	-	-
h1SMnG0007374	h1SMnT0007374.1	other	-	-	-	-	-	-	-	-	-
h1SMnG0007375	h1SMnT0007375.1	other	-	-	-	-	-	-	-	-	-
h1SMnG0007376	h1SMnT0007376.1	other	-	-	-	-	-	-	-	-	-
h1SMnG0007377	h1SMnT0007377.4	hconf	-	-	-	-	-	-	-	-	-
h1SMnG0007378	h1SMnT0007378.2	other	-	-	-	-	-	-	-	-	-
h1SMnG0007379	h1SMnT0007379.1	other	-	-	-	-	-	-	-	-	-
h1SMnG0007380	h1SMnT0007380.1	other	-	-	-	-	-	-	-	-	-
h1SMnG0007381	h1SMnT0007381.1	other	-	-	-	-	-	-	-	-	-
h1SMnG0007382	h1SMnT0007382.1	other	-	-	-	-	-	-	-	-	-
h1SMnG0007383	h1SMnT0007383.1	other	-	-	-	-	-	-	-	-	-
h1SMnG0007384	h1SMnT0007384.1	other	-	-	-	-	-	-	-	-	-
h1SMnG0007385	h1SMnT0007385.1	other	-	-	-	-	-	-	-	-	-
h1SMnG0007386	h1SMnT0007386.1	other	-	-	-	-	-	-	-	-	-
h1SMnG0007387	h1SMnT0007387.1	other	-	-	-	-	-	-	-	-	-
h1SMnG0007388	h1SMnT0007388.1	other	-	-	-	-	-	-	-	-	-
h1SMnG0007389	h1SMnT0007389.1	other	-	-	-	-	-	-	-	-	-
h1SMnG0007390	h1SMnT0007390.1	other	-	-	-	-	-	-	-	-	-
h1SMnG0007391	h1SMnT0007391.1	other	-	-	-	-	-	-	-	-	-
h1SMnG0007392	h1SMnT0007392.1	other	-	-	-	-	-	-	-	-	-
h1SMnG0007393	h1SMnT0007393.1	hconf	-	-	-	-	-	-	-	-	-
h1SMnG0007394	h1SMnT0007394.1	hconf	-	-	-	-	-	-	-	-	-
h1SMnG0007395	h1SMnT0007395.1	other	-	-	-	-	-	-	-	-	-
h1SMnG0007396	h1SMnT0007396.1	other	-	-	-	-	-	-	-	-	-
h1SMnG0007397	h1SMnT0007397.1	other	-	-	-	-	-	-	-	-	-
h1SMnG0007398	h1SMnT0007398.2	hconf	-	-	-	-	-	-	-	-	-
h1SMnG0007399	h1SMnT0007399.1	other	-	-	-	-	-	-	-	-	-
h1SMnG0007400	h1SMnT0007400.1	other	-	-	-	-	-	-	-	-	-
h1SMnG0007401	h1SMnT0007401.1	hconf	-	-	-	-	-	-	-	-	-
h1SMnG0007402	h1SMnT0007402.1	other	-	-	-	-	-	-	-	-	-
h1SMnG0007403	h1SMnT0007403.1	other	-	-	-	-	-	-	-	-	-
h1SMnG0007404	h1SMnT0007404.1	other	-	-	-	-	-	-	-	-	-
h1SMnG0007405	h1SMnT0007405.1	other	-	-	-	-	-	-	-	-	-
h1SMnG0007406	h1SMnT0007406.1	other	-	-	-	-	-	-	-	-	-
h1SMnG0007407	h1SMnT0007407.1	other	-	-	-	-	-	-	-	-	-
h1SMnG0007408	h1SMnT0007408.2	other	-	-	-	-	-	-	-	-	-
h1SMnG0007409	h1SMnT0007409.1	other	-	-	-	-	-	-	-	-	-
h1SMnG0007410	h1SMnT0007410.1	other	-	-	-	-	-	-	-	-	-
h1SMnG0007411	h1SMnT0007411.1	hconf	SmMSTRG.6436.4	MSTRG.6431	dd_Smed_v6_7802_0_1	SmMSTRG.11158.1,SmMSTRG.6431.1,SmMSTRG.6436.4	MSTRG.11158,MSTRG.6431	dd_Smed_v6_7802_0_1	-	-	-
h1SMnG0007412	h1SMnT0007412.1	other	-	-	-	-	-	-	-	-	-
h1SMnG0007413	h1SMnT0007413.2	other	-	-	-	-	-	-	-	-	-
h1SMnG0007414	h1SMnT0007414.1	other	-	-	-	-	-	-	-	-	-
h1SMnG0007415	h1SMnT0007415.1	other	-	-	-	-	-	-	-	-	-
h1SMnG0007416	h1SMnT0007416.1	other	-	-	-	-	-	-	-	-	-
h1SMnG0007417	h1SMnT0007417.1	other	-	-	-	-	-	-	-	-	-
h1SMnG0007418	h1SMnT0007418.1	other	-	-	-	-	-	-	-	-	-
h1SMnG0007419	h1SMnT0007419.1	other	-	-	-	-	-	-	-	-	-
h1SMnG0007420	h1SMnT0007420.1	other	-	-	-	-	-	-	-	-	-
h1SMnG0007421	h1SMnT0007421.1	other	-	-	-	-	-	-	-	-	-
h1SMnG0007422	h1SMnT0007422.1	other	-	-	-	-	-	-	-	-	-
h1SMnG0007423	h1SMnT0007423.1	other	-	-	-	-	-	-	-	-	-
h1SMnG0007424	h1SMnT0007424.1	other	-	-	-	-	-	-	-	-	-
h1SMnG0007425	h1SMnT0007425.1	other	-	-	-	-	-	-	-	-	-
h1SMnG0007426	h1SMnT0007426.1	other	-	-	-	-	-	-	-	-	-
h1SMnG0007427	h1SMnT0007427.1	other	-	-	-	-	-	-	-	-	-
h1SMnG0007428	h1SMnT0007428.1	other	-	-	-	-	-	-	-	-	-
h1SMnG0007429	h1SMnT0007429.1	other	-	-	-	-	-	-	-	-	-
h1SMnG0007430	h1SMnT0007430.1	other	-	-	-	-	-	-	-	-	-
h1SMnG0007431	h1SMnT0007431.1	hconf	-	-	-	-	-	-	-	-	-
h1SMnG0007432	h1SMnT0007432.1	other	-	-	-	-	-	-	-	-	-
h1SMnG0007433	h1SMnT0007433.1	other	-	-	-	-	-	-	-	-	-
h1SMnG0007434	h1SMnT0007434.1	other	-	-	-	-	-	-	-	-	-
h1SMnG0007435	h1SMnT0007435.1	other	-	-	-	-	-	-	-	-	-
h1SMnG0007436	h1SMnT0007436.1	hconf	-	-	-	-	-	dd_Smed_v6_7492_0_7,dd_Smed_v6_7492_0_8	COQ2	Catalyzes the prenylation of para-hydroxybenzoate (PHB) with an all-trans polyprenyl group. Mediates the second step in the final reaction sequence of coenzyme Q (CoQ) biosynthesis, which is the condensation of the polyisoprenoid side chain with PHB, generating the first membrane-bound Q intermediate	Collagen,UbiA
h1SMnG0007437	h1SMnT0007437.1	other	-	-	-	-	-	-	-	-	-
h1SMnG0007438	h1SMnT0007438.1	other	-	-	-	-	-	-	-	-	-
h1SMnG0007439	h1SMnT0007439.1	other	-	-	-	-	-	-	-	-	-
h1SMnG0007440	h1SMnT0007440.1	other	-	-	-	-	-	-	-	-	-
h1SMnG0007441	h1SMnT0007441.1	hconf	-	-	-	-	-	-	-	-	-
h1SMnG0007442	h1SMnT0007442.1	other	-	-	-	-	-	-	-	-	-
h1SMnG0007443	h1SMnT0007443.1	other	-	-	-	-	-	-	-	-	-
h1SMnG0007444	h1SMnT0007444.1	other	-	-	-	-	-	-	-	-	-
h1SMnG0007445	h1SMnT0007445.3	hconf	-	-	-	-	-	-	-	-	-
h1SMnG0007446	h1SMnT0007446.1	other	-	-	-	-	-	-	-	-	-
h1SMnG0007447	h1SMnT0007447.1	other	-	-	-	-	-	-	-	-	-
h1SMnG0007448	h1SMnT0007448.1	other	-	-	-	-	-	-	-	-	-
h1SMnG0007449	h1SMnT0007449.1	other	-	-	-	-	-	-	-	-	-
h1SMnG0007450	h1SMnT0007450.1	other	-	-	-	-	-	-	-	-	-
h1SMnG0007451	h1SMnT0007451.1	other	-	-	-	-	-	-	-	-	-
h1SMnG0007452	h1SMnT0007452.1	other	-	-	-	-	-	-	-	-	-
h1SMnG0007453	h1SMnT0007453.1	other	-	-	-	-	-	-	-	-	-
h1SMnG0007454	h1SMnT0007454.1	other	-	-	-	-	-	-	-	-	-
h1SMnG0007455	h1SMnT0007455.1	other	-	-	-	-	-	-	-	-	-
h1SMnG0007456	h1SMnT0007456.10	hconf	-	-	-	-	-	-	-	-	-
h1SMnG0007457	h1SMnT0007457.1	other	-	-	-	-	-	-	-	-	-
h1SMnG0007458	h1SMnT0007458.1	other	-	-	-	-	-	-	-	-	-
h1SMnG0007459	h1SMnT0007459.1	other	-	-	-	-	-	-	-	-	-
h1SMnG0007460	h1SMnT0007460.1	hconf	-	-	-	-	-	-	-	-	-
h1SMnG0007461	h1SMnT0007461.5	hconf	-	-	-	-	-	-	-	-	-
h1SMnG0007462	h1SMnT0007462.1	other	-	-	-	-	-	-	-	-	-
h1SMnG0007463	h1SMnT0007463.1	other	-	-	-	-	-	-	-	-	-
h1SMnG0007464	h1SMnT0007464.1	other	-	-	-	-	-	-	-	-	-
h1SMnG0007465	h1SMnT0007465.1	other	-	-	-	-	-	-	-	-	-
h1SMnG0007466	h1SMnT0007466.1	other	-	-	-	-	-	-	-	-	-
h1SMnG0007467	h1SMnT0007467.1	other	-	-	-	-	-	-	-	-	-
h1SMnG0007468	h1SMnT0007468.1	other	-	-	-	-	-	-	-	-	-
h1SMnG0007469	h1SMnT0007469.1	other	-	-	-	-	-	-	-	-	-
h1SMnG0007470	h1SMnT0007470.1	other	-	-	-	-	-	-	-	-	-
h1SMnG0007471	h1SMnT0007471.1	other	-	-	-	-	-	-	-	-	-
h1SMnG0007472	h1SMnT0007472.1	other	-	-	-	-	-	-	-	-	-
h1SMnG0007473	h1SMnT0007473.2	other	-	-	-	-	-	-	-	-	-
h1SMnG0007474	h1SMnT0007474.1	other	-	-	-	-	-	-	-	-	-
h1SMnG0007475	h1SMnT0007475.1	other	-	-	-	-	-	-	-	-	-
h1SMnG0007476	h1SMnT0007476.1	hconf	-	-	-	-	-	-	-	-	-
h1SMnG0007477	h1SMnT0007477.1	other	-	-	-	-	-	-	-	-	-
h1SMnG0007478	h1SMnT0007478.1	other	-	-	-	-	-	-	-	-	-
h1SMnG0007479	h1SMnT0007479.1	other	-	-	-	-	-	-	-	-	-
h1SMnG0007480	h1SMnT0007480.1	other	-	-	-	-	-	-	-	-	-
h1SMnG0007481	h1SMnT0007481.3	hconf	-	-	-	-	-	-	HNRNPK	positive regulation of low-density lipoprotein particle receptor biosynthetic process	Glyco_transf_7C,Glyco_transf_7N,Helitron_like_N,KH_1,ROKNT,Srg
h1SMnG0007482	h1SMnT0007482.1	other	-	-	-	-	-	-	-	-	-
h1SMnG0007483	h1SMnT0007483.1	other	-	-	-	-	-	-	-	-	-
h1SMnG0007484	h1SMnT0007484.1	other	-	-	-	-	-	-	-	-	-
h1SMnG0007485	h1SMnT0007485.1	other	-	-	-	-	-	-	-	-	-
h1SMnG0007486	h1SMnT0007486.1	other	-	-	-	-	-	-	-	-	-
h1SMnG0007487	h1SMnT0007487.1	other	-	-	-	-	-	-	-	-	-
h1SMnG0007488	h1SMnT0007488.1	other	-	-	-	-	-	-	-	-	-
h1SMnG0007489	h1SMnT0007489.1	other	-	-	-	-	-	-	-	-	-
h1SMnG0007490	h1SMnT0007490.1	other	-	-	-	-	-	-	-	-	-
h1SMnG0007491	h1SMnT0007491.1	other	-	-	-	-	-	-	-	-	-
h1SMnG0007492	h1SMnT0007492.1	other	-	-	-	-	-	-	-	-	-
h1SMnG0007493	h1SMnT0007493.1	other	-	-	-	-	-	-	-	-	-
h1SMnG0007494	h1SMnT0007494.2	other	-	-	-	-	-	-	-	-	-
h1SMnG0007495	h1SMnT0007495.1	other	-	-	-	-	-	-	-	-	-
h1SMnG0007496	h1SMnT0007496.1	other	-	-	-	-	-	-	-	-	-
h1SMnG0007497	h1SMnT0007497.1	other	-	-	-	-	-	-	-	-	-
h1SMnG0007498	h1SMnT0007498.1	other	-	-	-	-	-	-	-	-	-
h1SMnG0007499	h1SMnT0007499.1	other	-	-	-	-	-	-	-	-	-
h1SMnG0007500	h1SMnT0007500.1	other	-	-	-	-	-	-	-	-	-
h1SMnG0007501	h1SMnT0007501.2	other	-	-	-	-	-	-	-	-	-
h1SMnG0007502	h1SMnT0007502.1	other	-	-	-	-	-	-	-	-	-
h1SMnG0007503	h1SMnT0007503.2	hconf	-	-	-	-	-	-	-	trans-aconitate 3-methyltransferase activity	Beta_helix,Choline_kinase,DNA_pol_A_exo1,FANCL_C,Methyltransf_11,Methyltransf_25,Methyltransf_31,SRCR,WD-3
h1SMnG0007504	h1SMnT0007504.1	other	-	-	-	-	-	-	-	-	-
h1SMnG0007505	h1SMnT0007505.1	other	-	-	-	-	-	-	-	-	-
h1SMnG0007506	h1SMnT0007506.1	other	-	-	-	-	-	-	-	-	-
h1SMnG0007507	h1SMnT0007507.1	hconf	-	-	-	-	-	-	-	-	-
h1SMnG0007508	h1SMnT0007508.1	other	-	-	-	-	-	-	-	-	-
h1SMnG0007509	h1SMnT0007509.2	other	-	-	-	-	-	-	-	-	-
h1SMnG0007510	h1SMnT0007510.1	other	-	-	-	-	-	-	-	-	-
h1SMnG0007511	h1SMnT0007511.1	other	-	-	-	-	-	-	-	-	-
h1SMnG0007512	h1SMnT0007512.1	other	-	-	-	-	-	-	-	-	-
h1SMnG0007513	h1SMnT0007513.1	other	-	-	-	-	-	-	-	-	-
h1SMnG0007514	h1SMnT0007514.1	other	-	-	-	-	-	-	-	-	-
h1SMnG0007515	h1SMnT0007515.1	other	-	-	-	-	-	-	-	-	-
h1SMnG0007516	h1SMnT0007516.1	other	-	-	-	-	-	-	-	-	-
h1SMnG0007517	h1SMnT0007517.2	hconf	-	-	-	-	-	-	-	trans-aconitate 3-methyltransferase activity	Beta_helix,Choline_kinase,DNA_pol_A_exo1,FANCL_C,Methyltransf_11,Methyltransf_25,Methyltransf_31,SRCR,WD-3
h1SMnG0007518	h1SMnT0007518.1	other	-	-	-	-	-	-	-	-	-
h1SMnG0007519	h1SMnT0007519.1	other	-	-	-	-	-	-	-	-	-
h1SMnG0007520	h1SMnT0007520.1	other	-	-	-	-	-	-	-	-	-
h1SMnG0007521	h1SMnT0007521.1	other	-	-	-	-	-	-	-	-	-
h1SMnG0007522	h1SMnT0007522.1	other	-	-	-	-	-	-	-	-	-
h1SMnG0007523	h1SMnT0007523.1	other	-	-	-	-	-	-	-	-	-
h1SMnG0007524	h1SMnT0007524.1	other	-	-	-	-	-	-	-	-	-
h1SMnG0007525	h1SMnT0007525.1	other	-	-	-	-	-	-	-	-	-
h1SMnG0007526	h1SMnT0007526.1	other	-	-	-	-	-	-	-	-	-
h1SMnG0007527	h1SMnT0007527.1	other	-	-	-	-	-	-	-	-	-
h1SMnG0007528	h1SMnT0007528.1	other	-	-	-	-	-	-	-	-	-
h1SMnG0007529	h1SMnT0007529.2	other	-	-	-	-	-	-	-	-	-
h1SMnG0007530	h1SMnT0007530.1	other	-	-	-	-	-	-	-	-	-
h1SMnG0007531	h1SMnT0007531.1	other	-	-	-	-	-	-	-	-	-
h1SMnG0007532	h1SMnT0007532.1	other	-	-	-	-	-	-	-	-	-
h1SMnG0007533	h1SMnT0007533.1	other	-	-	-	-	-	-	-	-	-
h1SMnG0007534	h1SMnT0007534.1	other	-	-	-	-	-	-	-	-	-
h1SMnG0007535	h1SMnT0007535.1	other	-	-	-	-	-	-	-	-	-
h1SMnG0007536	h1SMnT0007536.1	other	-	-	-	-	-	-	-	-	-
h1SMnG0007537	h1SMnT0007537.1	other	-	-	-	-	-	-	-	-	-
h1SMnG0007538	h1SMnT0007538.1	other	-	-	-	-	-	-	-	-	-
h1SMnG0007539	h1SMnT0007539.1	other	-	-	-	-	-	-	-	-	-
h1SMnG0007540	h1SMnT0007540.1	other	-	-	-	-	-	-	-	-	-
h1SMnG0007541	h1SMnT0007541.1	other	-	-	-	-	-	-	-	-	-
h1SMnG0007542	h1SMnT0007542.1	other	-	-	-	-	-	-	-	-	-
h1SMnG0007543	h1SMnT0007543.1	other	-	-	-	-	-	-	-	-	-
h1SMnG0007544	h1SMnT0007544.2	other	-	-	-	-	-	-	-	-	-
h1SMnG0007545	h1SMnT0007545.1	other	-	-	-	-	-	-	-	-	-
h1SMnG0007546	h1SMnT0007546.1	other	-	-	-	-	-	-	-	-	-
h1SMnG0007547	h1SMnT0007547.1	other	-	-	-	-	-	-	-	-	-
h1SMnG0007548	h1SMnT0007548.4	other	-	-	-	-	-	-	-	-	-
h1SMnG0007549	h1SMnT0007549.1	other	-	-	-	-	-	-	-	-	-
h1SMnG0007550	h1SMnT0007550.1	other	-	-	-	-	-	-	-	-	-
h1SMnG0007551	h1SMnT0007551.1	hconf	SMEST006742001.1	MSTRG.2876	dd_Smed_v6_7400_0_1	SMEST006742001.1	MSTRG.2876	dd_Smed_v6_7400_0_1	-	NADH ubiquinone oxidoreductase subunit NDUFA12	NDUFA12
h1SMnG0007552	h1SMnT0007552.1	hconf	-	-	-	-	-	-	-	-	-
h1SMnG0007553	h1SMnT0007553.1	other	-	-	-	-	-	-	-	-	-
h1SMnG0007554	h1SMnT0007554.1	other	-	-	-	-	-	-	-	-	-
h1SMnG0007555	h1SMnT0007555.1	other	-	-	-	-	-	-	-	-	-
h1SMnG0007556	h1SMnT0007556.1	other	-	-	-	-	-	-	-	-	-
h1SMnG0007557	h1SMnT0007557.1	other	-	-	-	-	-	-	-	-	-
h1SMnG0007558	h1SMnT0007558.1	other	-	-	-	-	-	-	-	-	-
h1SMnG0007559	h1SMnT0007559.1	other	-	-	-	-	-	-	-	-	-
h1SMnG0007560	h1SMnT0007560.1	other	-	-	-	-	-	-	-	-	-
h1SMnG0007561	h1SMnT0007561.1	other	-	-	-	-	-	-	-	-	-
h1SMnG0007562	h1SMnT0007562.1	other	-	-	-	-	-	-	-	-	-
h1SMnG0007563	h1SMnT0007563.1	other	-	-	-	-	-	-	-	-	-
h1SMnG0007564	h1SMnT0007564.1	other	-	-	-	-	-	-	-	-	-
h1SMnG0007565	h1SMnT0007565.1	other	-	-	-	-	-	-	-	-	-
h1SMnG0007566	h1SMnT0007566.1	other	-	-	-	-	-	-	-	-	-
h1SMnG0007567	h1SMnT0007567.1	other	-	-	-	-	-	-	-	-	-
h1SMnG0007568	h1SMnT0007568.1	other	-	-	-	-	-	-	-	-	-
h1SMnG0007569	h1SMnT0007569.1	hconf	-	-	-	-	-	-	-	PPIases accelerate the folding of proteins. It catalyzes the cis-trans isomerization of proline imidic peptide bonds in oligopeptides	Pro_isomerase,TEA
h1SMnG0007570	h1SMnT0007570.1	other	-	-	-	-	-	-	-	-	-
h1SMnG0007571	h1SMnT0007571.1	other	-	-	-	-	-	-	-	-	-
h1SMnG0007572	h1SMnT0007572.1	other	-	-	-	-	-	-	-	-	-
h1SMnG0007573	h1SMnT0007573.1	other	-	-	-	-	-	-	-	-	-
h1SMnG0007574	h1SMnT0007574.1	other	-	-	-	-	-	-	-	-	-
h1SMnG0007575	h1SMnT0007575.1	other	-	-	-	-	-	-	-	-	-
h1SMnG0007576	h1SMnT0007576.1	other	-	-	-	-	-	-	-	-	-
h1SMnG0007577	h1SMnT0007577.1	other	-	-	-	-	-	-	-	-	-
h1SMnG0007578	h1SMnT0007578.1	other	-	-	-	-	-	-	-	-	-
h1SMnG0007579	h1SMnT0007579.1	other	-	-	-	-	-	-	-	-	-
h1SMnG0007580	h1SMnT0007580.1	other	-	-	-	-	-	-	-	-	-
h1SMnG0007581	h1SMnT0007581.1	hconf	-	-	-	-	-	-	-	-	-
h1SMnG0007582	h1SMnT0007582.1	other	-	-	-	-	-	-	-	-	-
h1SMnG0007583	h1SMnT0007583.1	other	-	-	-	-	-	-	-	-	-
h1SMnG0007584	h1SMnT0007584.2	other	-	-	-	-	-	-	-	-	-
h1SMnG0007585	h1SMnT0007585.1	other	-	-	-	-	-	-	-	-	-
h1SMnG0007586	h1SMnT0007586.1	other	-	-	-	-	-	-	-	-	-
h1SMnG0007587	h1SMnT0007587.1	other	-	-	-	-	-	-	-	-	-
h1SMnG0007588	h1SMnT0007588.1	other	-	-	-	-	-	-	-	-	-
h1SMnG0007589	h1SMnT0007589.1	other	-	-	-	-	-	-	-	-	-
h1SMnG0007590	h1SMnT0007590.1	other	-	-	-	-	-	-	-	-	-
h1SMnG0007591	h1SMnT0007591.1	other	-	-	-	-	-	-	-	-	-
h1SMnG0007592	h1SMnT0007592.1	other	-	-	-	-	-	-	-	-	-
h1SMnG0007593	h1SMnT0007593.1	other	-	-	-	-	-	-	-	-	-
h1SMnG0007594	h1SMnT0007594.1	other	-	-	-	-	-	-	-	-	-
h1SMnG0007595	h1SMnT0007595.1	other	-	-	-	-	-	-	-	-	-
h1SMnG0007596	h1SMnT0007596.1	other	-	-	-	-	-	-	-	-	-
h1SMnG0007597	h1SMnT0007597.1	other	-	-	-	-	-	-	-	-	-
h1SMnG0007598	h1SMnT0007598.1	other	-	-	-	-	-	-	-	-	-
h1SMnG0007599	h1SMnT0007599.1	other	-	-	-	-	-	-	-	-	-
h1SMnG0007600	h1SMnT0007600.1	other	-	-	-	-	-	-	-	-	-
h1SMnG0007601	h1SMnT0007601.1	other	-	-	-	-	-	-	-	-	-
h1SMnG0007602	h1SMnT0007602.1	other	-	-	-	-	-	-	-	-	-
h1SMnG0007603	h1SMnT0007603.1	hconf	-	-	-	-	-	-	-	-	-
h1SMnG0007604	h1SMnT0007604.1	other	-	-	-	-	-	-	-	-	-
h1SMnG0007605	h1SMnT0007605.1	other	-	-	-	-	-	-	-	-	-
h1SMnG0007606	h1SMnT0007606.1	other	-	-	-	-	-	-	-	-	-
h1SMnG0007607	h1SMnT0007607.1	hconf	-	-	-	-	-	-	-	-	-
h1SMnG0007608	h1SMnT0007608.1	other	-	-	-	-	-	-	-	-	-
h1SMnG0007609	h1SMnT0007609.1	other	-	-	-	-	-	-	-	-	-
h1SMnG0007610	h1SMnT0007610.1	other	-	-	-	-	-	-	-	-	-
h1SMnG0007611	h1SMnT0007611.1	other	-	-	-	-	-	-	-	-	-
h1SMnG0007612	h1SMnT0007612.1	hconf	SMEST006649001.1	SMESG000006649.1	dd_Smed_v6_66999_0_1	SMEST006649001.1,SmMSTRG.18803.1	MSTRG.18803,SMESG000006649.1	dd_Smed_v6_207_0_1,dd_Smed_v6_66999_0_1	-	-	-
h1SMnG0007613	h1SMnT0007613.1	other	-	-	-	-	-	-	-	-	-
h1SMnG0007614	h1SMnT0007614.1	hconf	SMEST039587001.1	MSTRG.12697	dd_Smed_v6_313_0_1	SMEST006666001.1,SMEST039587001.1	MSTRG.2899,MSTRG.12697	dd_Smed_v6_313_0_1	-	-	-
h1SMnG0007615	h1SMnT0007615.1	hconf	-	-	-	-	-	-	-	-	-
h1SMnG0007616	h1SMnT0007616.1	other	-	-	-	-	-	-	-	-	-
h1SMnG0007617	h1SMnT0007617.1	other	-	-	-	-	-	-	-	-	-
h1SMnG0007618	h1SMnT0007618.1	other	-	-	-	-	-	-	-	-	-
h1SMnG0007619	h1SMnT0007619.1	hconf	-	-	-	-	-	-	-	-	-
h1SMnG0007620	h1SMnT0007620.1	other	-	-	-	-	-	-	-	-	-
h1SMnG0007621	h1SMnT0007621.1	other	-	-	-	-	-	-	-	-	-
h1SMnG0007622	h1SMnT0007622.1	other	-	-	-	-	-	-	-	-	-
h1SMnG0007623	h1SMnT0007623.1	other	-	-	-	-	-	-	-	-	-
h1SMnG0007624	h1SMnT0007624.1	other	-	-	-	-	-	-	-	-	-
h1SMnG0007625	h1SMnT0007625.1	other	-	-	-	-	-	-	-	-	-
h1SMnG0007626	h1SMnT0007626.1	other	-	-	-	-	-	-	-	-	-
h1SMnG0007627	h1SMnT0007627.1	other	-	-	-	-	-	-	-	-	-
h1SMnG0007628	h1SMnT0007628.1	other	-	-	-	-	-	-	-	-	-
h1SMnG0007629	h1SMnT0007629.1	other	-	-	-	-	-	-	-	-	-
h1SMnG0007630	h1SMnT0007630.1	hconf	-	-	-	-	-	-	-	-	-
h1SMnG0007631	h1SMnT0007631.1	other	-	-	-	-	-	-	-	-	-
h1SMnG0007632	h1SMnT0007632.1	other	-	-	-	-	-	-	-	-	-
h1SMnG0007633	h1SMnT0007633.1	other	-	-	-	-	-	-	-	-	-
h1SMnG0007634	h1SMnT0007634.1	other	-	-	-	-	-	-	-	-	-
h1SMnG0007635	h1SMnT0007635.1	hconf	SMEST035561001.1	MSTRG.11483	dd_Smed_v6_2933_0_1	SMEST035561001.1	MSTRG.11483	dd_Smed_v6_2933_0_1	-	-	-
h1SMnG0007636	h1SMnT0007636.1	other	-	-	-	-	-	-	-	-	-
h1SMnG0007637	h1SMnT0007637.1	other	-	-	-	-	-	-	-	-	-
h1SMnG0007638	h1SMnT0007638.1	other	-	-	-	-	-	-	-	-	-
h1SMnG0007639	h1SMnT0007639.1	other	-	-	-	-	-	-	-	-	-
h1SMnG0007640	h1SMnT0007640.1	other	-	-	-	-	-	-	-	-	-
h1SMnG0007641	h1SMnT0007641.1	other	-	-	-	-	-	-	-	-	-
h1SMnG0007642	h1SMnT0007642.1	other	-	-	-	-	-	-	-	-	-
h1SMnG0007643	h1SMnT0007643.1	other	-	-	-	-	-	-	-	-	-
h1SMnG0007644	h1SMnT0007644.1	other	-	-	-	-	-	-	-	-	-
h1SMnG0007645	h1SMnT0007645.1	other	-	-	-	-	-	-	-	-	-
h1SMnG0007646	h1SMnT0007646.1	hconf	SMEST043154001.1	SMESG000043154.1	-	SMEST035581001.1,SMEST036624001.1,SMEST043154001.1	SMESG000035581.1,SMESG000036624.1,SMESG000043154.1	-	-	DDE superfamily endonuclease	CENP-B_N,DDE_1,HTH_Tnp_Tc5
h1SMnG0007647	h1SMnT0007647.1	other	-	-	-	-	-	-	-	-	-
h1SMnG0007648	h1SMnT0007648.1	other	-	-	-	-	-	-	-	-	-
h1SMnG0007649	h1SMnT0007649.1	other	-	-	-	-	-	-	-	-	-
h1SMnG0007650	h1SMnT0007650.1	other	-	-	-	-	-	-	-	-	-
h1SMnG0007651	h1SMnT0007651.1	other	-	-	-	-	-	-	-	-	-
h1SMnG0007652	h1SMnT0007652.1	other	-	-	-	-	-	-	-	-	-
h1SMnG0007653	h1SMnT0007653.1	other	-	-	-	-	-	-	-	-	-
h1SMnG0007654	h1SMnT0007654.1	other	-	-	-	-	-	-	-	-	-
h1SMnG0007655	h1SMnT0007655.2	hconf	-	-	-	-	-	-	-	-	-
h1SMnG0007656	h1SMnT0007656.1	other	-	-	-	-	-	-	-	-	-
h1SMnG0007657	h1SMnT0007657.2	other	-	-	-	-	-	-	-	-	-
h1SMnG0007658	h1SMnT0007658.1	other	-	-	-	-	-	-	-	-	-
h1SMnG0007659	h1SMnT0007659.1	hconf	-	-	-	-	-	-	-	-	-
h1SMnG0007660	h1SMnT0007660.1	other	-	-	-	-	-	-	-	-	-
h1SMnG0007661	h1SMnT0007661.1	other	-	-	-	-	-	-	-	-	-
h1SMnG0007662	h1SMnT0007662.1	other	-	-	-	-	-	-	-	-	-
h1SMnG0007663	h1SMnT0007663.1	other	-	-	-	-	-	-	-	-	-
h1SMnG0007664	h1SMnT0007664.2	hconf	SmMSTRG.12943.2	-	dd_Smed_v6_7168_1_1	SmMSTRG.12943.2	-	dd_Smed_v6_7168_1_1,dd_Smed_v6_7168_1_4	NEURL2	intracellular signal transduction	Neuralized,SOCS_box,SelR
h1SMnG0007665	h1SMnT0007665.1	other	SMEST021279001.1	SMESG000021279.1	dd_Smed_v6_10936_0_3	SMEST012744001.1,SMEST021279001.1,SMEST060790001.1	SMESG000012744.1,SMESG000021279.1,SMESG000060790.1	dd_Smed_v6_10936_0_1,dd_Smed_v6_10936_0_2,dd_Smed_v6_10936_0_3	-	-	-
h1SMnG0007666	h1SMnT0007666.1	other	-	-	-	-	-	-	-	-	-
h1SMnG0007667	h1SMnT0007667.1	other	-	-	-	-	-	-	-	-	-
h1SMnG0007668	h1SMnT0007668.1	other	-	-	-	-	-	-	-	-	-
h1SMnG0007669	h1SMnT0007669.1	other	-	-	-	-	-	-	-	-	-
h1SMnG0007670	h1SMnT0007670.1	other	-	-	-	-	-	-	-	-	-
h1SMnG0007671	h1SMnT0007671.1	other	-	-	-	-	-	-	-	-	-
h1SMnG0007672	h1SMnT0007672.1	other	-	-	-	-	-	-	-	-	-
h1SMnG0007673	h1SMnT0007673.1	hconf	SMEST024953001.1	MSTRG.8204	dd_Smed_v6_15712_0_1	SMEST024953001.1	MSTRG.8204	dd_Smed_v6_15712_0_1	-	-	-
h1SMnG0007674	h1SMnT0007674.1	hconf	-	-	-	-	-	-	-	-	-
h1SMnG0007675	h1SMnT0007675.1	other	-	-	-	-	-	-	-	-	-
h1SMnG0007676	h1SMnT0007676.1	other	-	-	-	-	-	-	-	-	-
h1SMnG0007677	h1SMnT0007677.2	hconf	-	-	-	-	-	-	-	-	-
h1SMnG0007678	h1SMnT0007678.1	other	-	-	-	-	-	-	-	-	-
h1SMnG0007679	h1SMnT0007679.1	other	-	-	-	-	-	-	-	-	-
h1SMnG0007680	h1SMnT0007680.1	other	-	-	-	-	-	-	-	-	-
h1SMnG0007681	h1SMnT0007681.1	other	-	-	-	-	-	-	-	-	-
h1SMnG0007682	h1SMnT0007682.1	other	-	-	-	-	-	-	-	-	-
h1SMnG0007683	h1SMnT0007683.1	other	-	-	-	-	-	-	-	-	-
h1SMnG0007684	h1SMnT0007684.1	other	-	-	-	-	-	-	-	-	-
h1SMnG0007685	h1SMnT0007685.1	other	-	-	-	-	-	-	-	-	-
h1SMnG0007686	h1SMnT0007686.1	hconf	-	-	-	-	-	-	-	-	-
h1SMnG0007687	h1SMnT0007687.1	other	-	-	-	-	-	-	-	-	-
h1SMnG0007688	h1SMnT0007688.1	hconf	-	-	-	-	-	-	MYCBP2	MYC binding protein 2	ANAPC10,C2,CRAL_TRIO,Filamin,PHR,PT,RBD-FIP,RCC1,RCC1_2,SH3_3,zf-B_box,zf-RING_2
h1SMnG0007689	h1SMnT0007689.1	other	-	-	-	-	-	-	-	-	-
h1SMnG0007690	h1SMnT0007690.1	hconf	-	-	-	SmMSTRG.19658.5	-	-	RARS2	Belongs to the class-I aminoacyl-tRNA synthetase family	Arg_tRNA_synt_N,DALR_1,Ribosomal_L22,tRNA-synt_1d
h1SMnG0007691	h1SMnT0007691.1	other	-	-	-	-	-	-	-	-	-
h1SMnG0007692	h1SMnT0007692.1	other	-	-	-	-	-	-	-	-	-
h1SMnG0007693	h1SMnT0007693.1	other	-	-	-	-	-	-	-	-	-
h1SMnG0007694	h1SMnT0007694.3	hconf	-	-	-	-	-	-	-	-	-
h1SMnG0007695	h1SMnT0007695.1	other	-	-	-	-	-	-	-	-	-
h1SMnG0007696	h1SMnT0007696.1	other	-	-	-	-	-	-	-	-	-
h1SMnG0007697	h1SMnT0007697.2	other	-	-	-	-	-	-	-	-	-
h1SMnG0007698	h1SMnT0007698.1	other	-	-	-	-	-	-	-	-	-
h1SMnG0007699	h1SMnT0007699.1	other	-	-	-	-	-	-	-	-	-
h1SMnG0007700	h1SMnT0007700.1	other	-	-	-	-	-	-	-	-	-
h1SMnG0007701	h1SMnT0007701.1	other	-	-	-	-	-	-	-	-	-
h1SMnG0007702	h1SMnT0007702.1	other	-	-	-	-	-	-	-	-	-
h1SMnG0007703	h1SMnT0007703.1	other	-	-	-	-	-	-	-	-	-
h1SMnG0007704	h1SMnT0007704.1	other	-	-	-	-	-	-	-	-	-
h1SMnG0007705	h1SMnT0007705.1	other	-	-	-	-	-	-	-	-	-
h1SMnG0007706	h1SMnT0007706.2	other	-	-	-	-	-	-	mlc-4	calcium ion binding	Ank_4,EF-hand_1,EF-hand_11,EF-hand_5,EF-hand_6,EF-hand_7,EF-hand_8,MA3,Ribosomal_S9
h1SMnG0007707	h1SMnT0007707.1	other	-	-	-	-	-	-	-	-	-
h1SMnG0007708	h1SMnT0007708.1	other	-	-	-	-	-	-	-	-	-
h1SMnG0007709	h1SMnT0007709.1	other	-	-	-	-	-	-	-	-	-
h1SMnG0007710	h1SMnT0007710.1	other	-	-	-	-	-	-	-	-	-
h1SMnG0007711	h1SMnT0007711.1	other	-	-	-	-	-	-	-	-	-
h1SMnG0007712	h1SMnT0007712.1	other	-	-	-	-	-	-	-	-	-
h1SMnG0007713	h1SMnT0007713.1	other	-	-	-	-	-	-	-	-	-
h1SMnG0007714	h1SMnT0007714.1	other	-	-	-	-	-	-	-	-	-
h1SMnG0007715	h1SMnT0007715.1	other	-	-	-	-	-	-	-	-	-
h1SMnG0007716	h1SMnT0007716.1	hconf	-	-	-	-	-	-	COX5A	Cytochrome c oxidase subunit Va	COX5A
h1SMnG0007717	h1SMnT0007717.1	other	-	-	-	-	-	-	-	-	-
h1SMnG0007718	h1SMnT0007718.1	other	-	-	-	-	-	-	-	-	-
h1SMnG0007719	h1SMnT0007719.1	other	-	-	-	-	-	-	-	-	-
h1SMnG0007720	h1SMnT0007720.1	other	-	-	-	-	-	-	-	-	-
h1SMnG0007721	h1SMnT0007721.1	other	-	-	-	-	-	-	-	-	-
h1SMnG0007722	h1SMnT0007722.1	other	-	-	-	-	-	-	-	-	-
h1SMnG0007723	h1SMnT0007723.1	other	-	-	-	-	-	-	-	-	-
h1SMnG0007724	h1SMnT0007724.1	other	-	-	-	-	-	-	-	-	-
h1SMnG0007725	h1SMnT0007725.1	other	-	-	-	-	-	-	-	-	-
h1SMnG0007726	h1SMnT0007726.1	other	-	-	-	-	-	-	-	-	-
h1SMnG0007727	h1SMnT0007727.1	other	-	-	-	-	-	-	-	-	-
h1SMnG0007728	h1SMnT0007728.1	other	-	-	-	-	-	-	-	-	-
h1SMnG0007729	h1SMnT0007729.1	other	-	-	-	-	-	-	-	-	-
h1SMnG0007730	h1SMnT0007730.1	other	-	-	-	-	-	-	-	-	-
h1SMnG0007731	h1SMnT0007731.1	other	-	-	-	-	-	-	-	-	-
h1SMnG0007732	h1SMnT0007732.1	other	-	-	-	-	-	-	-	-	-
h1SMnG0007733	h1SMnT0007733.1	other	-	-	-	-	-	-	-	-	-
h1SMnG0007734	h1SMnT0007734.1	other	-	-	-	-	-	-	-	-	-
h1SMnG0007735	h1SMnT0007735.1	other	-	-	-	-	-	-	-	-	-
h1SMnG0007736	h1SMnT0007736.1	other	-	-	-	-	-	-	-	-	-
h1SMnG0007737	h1SMnT0007737.2	other	-	-	-	-	-	-	-	-	-
h1SMnG0007738	h1SMnT0007738.1	other	-	-	-	-	-	-	-	-	-
h1SMnG0007739	h1SMnT0007739.2	other	-	-	-	-	-	-	-	-	-
h1SMnG0007740	h1SMnT0007740.1	other	-	-	-	-	-	-	-	-	-
h1SMnG0007741	h1SMnT0007741.1	other	-	-	-	-	-	-	-	-	-
h1SMnG0007742	h1SMnT0007742.1	other	-	-	-	-	-	-	-	-	-
h1SMnG0007743	h1SMnT0007743.1	other	-	-	-	-	-	-	-	-	-
h1SMnG0007744	h1SMnT0007744.1	other	-	-	-	-	-	-	-	-	-
h1SMnG0007745	h1SMnT0007745.2	other	-	-	-	-	-	-	-	-	-
h1SMnG0007746	h1SMnT0007746.1	other	-	-	-	-	-	-	-	-	-
h1SMnG0007747	h1SMnT0007747.1	hconf	-	-	-	-	-	-	-	-	-
h1SMnG0007748	h1SMnT0007748.1	other	-	-	-	-	-	-	-	-	-
h1SMnG0007749	h1SMnT0007749.1	other	-	-	-	-	-	-	-	-	-
h1SMnG0007750	h1SMnT0007750.2	other	-	-	-	-	-	-	-	-	-
h1SMnG0007751	h1SMnT0007751.1	other	-	-	-	-	-	-	-	-	-
h1SMnG0007752	h1SMnT0007752.1	other	-	-	-	-	-	-	-	-	-
h1SMnG0007753	h1SMnT0007753.3	other	-	-	-	-	-	-	-	-	-
h1SMnG0007754	h1SMnT0007754.1	other	-	-	-	-	-	-	-	-	-
h1SMnG0007755	h1SMnT0007755.1	other	-	-	-	-	-	-	-	-	-
h1SMnG0007756	h1SMnT0007756.3	hconf	-	-	-	-	-	-	-	-	-
h1SMnG0007757	h1SMnT0007757.1	other	-	-	-	-	-	-	-	-	-
h1SMnG0007758	h1SMnT0007758.1	other	-	-	-	-	-	-	-	-	-
h1SMnG0007759	h1SMnT0007759.1	other	-	-	-	-	-	-	-	-	-
h1SMnG0007760	h1SMnT0007760.1	other	-	-	-	-	-	-	-	-	-
h1SMnG0007761	h1SMnT0007761.1	other	-	-	-	-	-	-	-	-	-
h1SMnG0007762	h1SMnT0007762.1	other	-	-	-	-	-	-	-	-	-
h1SMnG0007763	h1SMnT0007763.1	other	-	-	-	-	-	-	-	-	-
h1SMnG0007764	h1SMnT0007764.1	other	-	-	-	-	-	-	-	-	-
h1SMnG0007765	h1SMnT0007765.1	hconf	-	-	-	-	-	-	-	-	-
h1SMnG0007766	h1SMnT0007766.1	hconf	SmMSTRG.19607.11	-	-	SmMSTRG.19607.11	-	-	-	-	-
h1SMnG0007767	h1SMnT0007767.1	other	-	-	-	-	-	-	-	-	-
h1SMnG0007768	h1SMnT0007768.1	other	-	-	-	-	-	-	-	-	-
h1SMnG0007769	h1SMnT0007769.1	other	-	-	-	-	-	-	-	Structural component of the gap junctions	Innexin
h1SMnG0007770	h1SMnT0007770.1	other	-	-	-	-	-	-	-	-	-
h1SMnG0007771	h1SMnT0007771.1	other	-	-	-	-	-	-	-	-	-
h1SMnG0007772	h1SMnT0007772.1	other	-	-	-	-	-	-	-	-	-
h1SMnG0007773	h1SMnT0007773.1	other	-	-	-	-	-	-	-	-	-
h1SMnG0007774	h1SMnT0007774.1	other	-	-	-	-	-	-	-	-	-
h1SMnG0007775	h1SMnT0007775.1	other	-	-	-	-	-	-	-	-	-
h1SMnG0007776	h1SMnT0007776.2	other	-	-	-	-	-	-	-	-	-
h1SMnG0007777	h1SMnT0007777.1	other	-	-	-	-	-	-	-	-	-
h1SMnG0007778	h1SMnT0007778.1	other	-	-	-	-	-	-	-	-	-
h1SMnG0007779	h1SMnT0007779.3	other	-	-	-	-	-	-	-	-	-
h1SMnG0007780	h1SMnT0007780.1	other	-	-	-	-	-	-	-	-	-
h1SMnG0007781	h1SMnT0007781.1	other	-	-	-	-	-	-	-	-	-
h1SMnG0007782	h1SMnT0007782.1	other	-	-	-	-	-	-	-	-	-
h1SMnG0007783	h1SMnT0007783.1	other	-	-	-	-	-	-	-	-	-
h1SMnG0007784	h1SMnT0007784.1	other	-	-	-	-	-	-	-	-	-
h1SMnG0007785	h1SMnT0007785.1	other	-	-	-	-	-	-	-	-	-
h1SMnG0007786	h1SMnT0007786.1	other	-	-	-	-	-	-	-	-	-
h1SMnG0007787	h1SMnT0007787.1	other	-	-	-	-	-	-	-	-	-
h1SMnG0007788	h1SMnT0007788.1	other	-	-	-	-	-	-	-	-	-
h1SMnG0007789	h1SMnT0007789.1	other	-	-	-	-	-	-	-	-	-
h1SMnG0007790	h1SMnT0007790.1	other	-	-	-	-	-	-	-	-	-
h1SMnG0007791	h1SMnT0007791.1	other	-	-	-	-	-	-	-	-	-
h1SMnG0007792	h1SMnT0007792.1	other	-	-	-	-	-	-	-	-	-
h1SMnG0007793	h1SMnT0007793.1	other	-	-	-	-	-	-	-	-	-
h1SMnG0007794	h1SMnT0007794.1	other	-	-	-	-	-	-	-	-	-
h1SMnG0007795	h1SMnT0007795.1	hconf	-	-	-	-	-	-	-	Domain of unknown function (DUF4371)	DUF4371,Dimer_Tnp_hAT
h1SMnG0007796	h1SMnT0007796.1	other	-	-	-	-	-	-	-	-	-
h1SMnG0007797	h1SMnT0007797.1	other	-	-	-	-	-	-	-	-	-
h1SMnG0007798	h1SMnT0007798.1	other	-	-	-	-	-	-	-	-	-
h1SMnG0007799	h1SMnT0007799.1	other	-	-	-	-	-	-	-	-	-
h1SMnG0007800	h1SMnT0007800.1	other	-	-	-	-	-	-	-	-	-
h1SMnG0007801	h1SMnT0007801.1	other	-	-	-	-	-	-	-	-	-
h1SMnG0007802	h1SMnT0007802.1	other	-	-	-	-	-	-	-	-	-
h1SMnG0007803	h1SMnT0007803.1	other	-	-	-	-	-	-	-	-	-
h1SMnG0007804	h1SMnT0007804.1	other	-	-	-	-	-	-	-	-	-
h1SMnG0007805	h1SMnT0007805.1	other	-	-	-	-	-	-	-	-	-
h1SMnG0007806	h1SMnT0007806.1	other	-	-	-	-	-	-	-	-	-
h1SMnG0007807	h1SMnT0007807.1	other	-	-	-	-	-	-	-	-	-
h1SMnG0007808	h1SMnT0007808.1	other	-	-	-	-	-	-	-	-	-
h1SMnG0007809	h1SMnT0007809.1	hconf	-	-	-	-	-	-	-	-	-
h1SMnG0007810	h1SMnT0007810.1	other	-	-	-	-	-	-	-	-	-
h1SMnG0007811	h1SMnT0007811.1	other	-	-	-	-	-	-	-	-	-
h1SMnG0007812	h1SMnT0007812.1	other	-	-	-	-	-	-	-	-	-
h1SMnG0007813	h1SMnT0007813.1	other	-	-	-	-	-	-	-	-	-
h1SMnG0007814	h1SMnT0007814.1	other	-	-	-	-	-	-	-	-	-
h1SMnG0007815	h1SMnT0007815.1	other	-	-	-	-	-	-	-	-	-
h1SMnG0007816	h1SMnT0007816.1	other	-	-	-	-	-	-	-	-	-
h1SMnG0007817	h1SMnT0007817.1	other	-	-	-	-	-	-	-	-	-
h1SMnG0007818	h1SMnT0007818.1	other	-	-	-	-	-	-	-	-	-
h1SMnG0007819	h1SMnT0007819.1	other	-	-	-	-	-	-	-	-	-
h1SMnG0007820	h1SMnT0007820.1	other	-	-	-	-	-	-	-	-	-
h1SMnG0007821	h1SMnT0007821.1	other	-	-	-	-	-	-	-	-	-
h1SMnG0007822	h1SMnT0007822.1	other	-	-	-	-	-	-	-	-	-
h1SMnG0007823	h1SMnT0007823.1	other	-	-	-	-	-	-	-	-	-
h1SMnG0007824	h1SMnT0007824.1	other	-	-	-	-	-	-	-	-	-
h1SMnG0007825	h1SMnT0007825.1	other	-	-	-	-	-	-	-	-	-
h1SMnG0007826	h1SMnT0007826.2	other	-	-	-	-	-	-	-	-	-
h1SMnG0007827	h1SMnT0007827.1	other	-	-	-	-	-	-	-	-	-
h1SMnG0007828	h1SMnT0007828.1	other	-	-	-	-	-	-	-	-	-
h1SMnG0007829	h1SMnT0007829.1	other	-	-	-	-	-	-	-	-	-
h1SMnG0007830	h1SMnT0007830.1	other	-	-	-	-	-	-	-	-	-
h1SMnG0007831	h1SMnT0007831.1	other	-	-	-	-	-	-	-	-	-
h1SMnG0007832	h1SMnT0007832.1	other	-	-	-	-	-	-	-	-	-
h1SMnG0007833	h1SMnT0007833.2	other	-	-	-	-	-	-	-	-	-
h1SMnG0007834	h1SMnT0007834.1	other	-	-	-	-	-	-	-	-	-
h1SMnG0007835	h1SMnT0007835.1	hconf	-	-	-	-	-	-	-	-	-
h1SMnG0007836	h1SMnT0007836.1	other	-	-	-	-	-	-	-	-	-
h1SMnG0007837	h1SMnT0007837.1	other	-	-	-	-	-	-	-	-	-
h1SMnG0007838	h1SMnT0007838.2	other	-	-	-	-	-	-	-	-	-
h1SMnG0007839	h1SMnT0007839.1	other	-	-	-	-	-	-	-	-	-
h1SMnG0007840	h1SMnT0007840.1	other	-	-	-	-	-	-	-	-	-
h1SMnG0007841	h1SMnT0007841.1	other	-	-	-	-	-	-	-	-	-
h1SMnG0007842	h1SMnT0007842.1	other	-	-	-	-	-	-	-	-	-
h1SMnG0007843	h1SMnT0007843.1	other	-	-	-	-	-	-	-	-	-
h1SMnG0007844	h1SMnT0007844.1	other	-	-	-	-	-	-	-	-	-
h1SMnG0007845	h1SMnT0007845.1	other	-	-	-	-	-	-	-	-	-
h1SMnG0007846	h1SMnT0007846.1	other	-	-	-	-	-	-	-	-	-
h1SMnG0007847	h1SMnT0007847.1	other	-	-	-	-	-	-	-	-	-
h1SMnG0007848	h1SMnT0007848.1	hconf	-	-	-	-	-	-	-	-	-
h1SMnG0007849	h1SMnT0007849.1	other	-	-	-	-	-	-	-	-	-
h1SMnG0007850	h1SMnT0007850.1	other	-	-	-	-	-	-	-	-	-
h1SMnG0007851	h1SMnT0007851.1	other	-	-	-	-	-	-	-	-	-
h1SMnG0007852	h1SMnT0007852.1	other	-	-	-	-	-	-	-	-	-
h1SMnG0007853	h1SMnT0007853.1	other	-	-	-	-	-	-	-	-	-
h1SMnG0007854	h1SMnT0007854.2	other	-	-	-	SmMSTRG.4769.12,SmMSTRG.4769.12,SmMSTRG.4769.6	-	-	RNF13	E3 ubiquitin-protein ligase	PA,RVT_1,zf-RING_11,zf-RING_2
h1SMnG0007855	h1SMnT0007855.1	other	-	-	-	-	-	-	-	-	-
h1SMnG0007856	h1SMnT0007856.1	other	-	-	-	-	-	-	-	-	-
h1SMnG0007857	h1SMnT0007857.1	hconf	-	-	-	-	-	-	RNF13	protein autoubiquitination	PA,RVT_1,zf-RING_11,zf-RING_2
h1SMnG0007858	h1SMnT0007858.1	hconf	-	-	-	-	-	-	-	-	-
h1SMnG0007859	h1SMnT0007859.1	other	-	-	-	-	-	-	-	-	-
h1SMnG0007860	h1SMnT0007860.1	other	-	-	-	-	-	-	-	-	-
h1SMnG0007861	h1SMnT0007861.1	other	-	-	-	-	-	-	-	-	-
h1SMnG0007862	h1SMnT0007862.1	other	-	-	-	-	-	-	-	-	-
h1SMnG0007863	h1SMnT0007863.1	hconf	SMEST010964001.1	SMESG000010964.1	dd_Smed_v6_22109_0_1	SMEST008547002.1,SMEST010964001.1,SMEST030925001.1,SMEST064210001.1	SMESG000008547.1,SMESG000010964.1,SMESG000064210.1	dd_Smed_v6_22109_0_1	-	-	-
h1SMnG0007864	h1SMnT0007864.1	other	-	-	-	-	-	-	-	-	-
h1SMnG0007865	h1SMnT0007865.5	other	-	-	-	-	-	-	-	-	-
h1SMnG0007866	h1SMnT0007866.1	other	-	-	-	-	-	-	-	-	-
h1SMnG0007867	h1SMnT0007867.1	other	-	-	-	-	-	-	-	-	-
h1SMnG0007868	h1SMnT0007868.1	other	-	-	-	-	-	-	-	-	-
h1SMnG0007869	h1SMnT0007869.1	other	-	-	-	-	-	-	-	-	-
h1SMnG0007870	h1SMnT0007870.1	other	-	-	-	-	-	-	-	DDE superfamily endonuclease	DDE_1,HTH_Tnp_Tc5
h1SMnG0007871	h1SMnT0007871.1	other	-	-	-	-	-	-	-	-	-
h1SMnG0007872	h1SMnT0007872.1	other	-	-	-	-	-	-	-	-	-
h1SMnG0007873	h1SMnT0007873.3	hconf	-	-	-	-	-	-	-	-	-
h1SMnG0007874	h1SMnT0007874.1	other	-	-	-	-	-	-	-	-	-
h1SMnG0007875	h1SMnT0007875.1	other	-	-	-	-	-	-	-	-	-
h1SMnG0007876	h1SMnT0007876.1	other	-	-	-	-	-	-	-	-	-
h1SMnG0007877	h1SMnT0007877.1	other	-	-	-	-	-	-	-	-	-
h1SMnG0007878	h1SMnT0007878.1	hconf	-	-	-	-	-	-	-	-	-
h1SMnG0007879	h1SMnT0007879.1	hconf	SmMSTRG.4748.2	MSTRG.4748	-	SMEST013290001.1,SmMSTRG.4748.2	MSTRG.4748	-	-	-	-
h1SMnG0007880	h1SMnT0007880.1	other	-	-	-	-	-	-	-	-	-
h1SMnG0007881	h1SMnT0007881.1	other	-	-	-	-	-	-	-	-	-
h1SMnG0007882	h1SMnT0007882.1	other	-	-	-	-	-	-	-	-	-
h1SMnG0007883	h1SMnT0007883.1	hconf	-	-	-	-	-	-	-	-	-
h1SMnG0007884	h1SMnT0007884.1	other	-	-	-	-	-	-	-	-	-
h1SMnG0007885	h1SMnT0007885.1	other	-	-	-	-	-	-	-	-	-
h1SMnG0007886	h1SMnT0007886.1	other	-	-	-	-	-	-	-	-	-
h1SMnG0007887	h1SMnT0007887.1	other	-	-	-	-	-	-	-	-	-
h1SMnG0007888	h1SMnT0007888.1	other	-	-	-	-	-	-	-	-	-
h1SMnG0007889	h1SMnT0007889.1	other	-	-	-	-	-	-	-	-	-
h1SMnG0007890	h1SMnT0007890.1	other	-	-	-	-	-	-	-	-	-
h1SMnG0007891	h1SMnT0007891.1	other	-	-	-	-	-	-	-	-	-
h1SMnG0007892	h1SMnT0007892.1	other	-	-	-	-	-	-	-	-	-
h1SMnG0007893	h1SMnT0007893.1	other	-	-	-	-	-	-	-	-	-
h1SMnG0007894	h1SMnT0007894.1	other	-	-	-	-	-	-	-	-	-
h1SMnG0007895	h1SMnT0007895.1	other	-	-	-	-	-	-	-	-	-
h1SMnG0007896	h1SMnT0007896.1	other	-	-	-	-	-	-	-	-	-
h1SMnG0007897	h1SMnT0007897.1	other	-	-	-	-	-	-	-	-	-
h1SMnG0007898	h1SMnT0007898.1	other	-	-	-	-	-	-	-	-	-
h1SMnG0007899	h1SMnT0007899.1	other	-	-	-	-	-	-	-	-	-
h1SMnG0007900	h1SMnT0007900.1	other	-	-	-	-	-	-	-	-	-
h1SMnG0007901	h1SMnT0007901.1	other	-	-	-	-	-	-	-	-	-
h1SMnG0007902	h1SMnT0007902.1	other	-	-	-	-	-	-	-	-	-
h1SMnG0007903	h1SMnT0007903.1	other	-	-	-	-	-	-	-	-	-
h1SMnG0007904	h1SMnT0007904.1	other	-	-	-	-	-	-	-	-	-
h1SMnG0007905	h1SMnT0007905.1	other	-	-	-	-	-	-	-	-	-
h1SMnG0007906	h1SMnT0007906.1	hconf	-	-	-	-	-	-	-	-	-
h1SMnG0007907	h1SMnT0007907.1	other	-	-	-	-	-	-	-	-	-
h1SMnG0007908	h1SMnT0007908.1	other	-	-	-	-	-	-	-	-	-
h1SMnG0007909	h1SMnT0007909.1	other	-	-	-	-	-	-	KIAA1586	-	DUF4371,DUF659,Dimer_Tnp_hAT
h1SMnG0007910	h1SMnT0007910.1	other	-	-	-	-	-	-	-	voltage-gated potassium channel activity	Astacin,BTB_2,Ion_trans,MAM
h1SMnG0007911	h1SMnT0007911.1	hconf	-	-	-	-	-	-	-	-	-
h1SMnG0007912	h1SMnT0007912.1	hconf	-	-	-	-	-	-	-	-	-
h1SMnG0007913	h1SMnT0007913.1	other	-	-	-	-	-	-	-	-	-
h1SMnG0007914	h1SMnT0007914.1	other	-	-	-	-	-	-	-	-	-
h1SMnG0007915	h1SMnT0007915.1	other	-	-	-	-	-	-	-	-	-
h1SMnG0007916	h1SMnT0007916.1	other	-	-	-	-	-	-	-	-	-
h1SMnG0007917	h1SMnT0007917.1	other	-	-	-	-	-	-	-	-	-
h1SMnG0007918	h1SMnT0007918.1	hconf	-	-	-	SMEST034009002.1,SMEST042450001.1,SMEST066834001.1,SMEST067744001.1	MSTRG.11145,SMESG000042450.1,SMESG000066834.1,MSTRG.20138	dd_Smed_v6_30730_0_1	-	-	-
h1SMnG0007919	h1SMnT0007919.1	other	-	-	-	-	-	-	-	-	-
h1SMnG0007920	h1SMnT0007920.1	other	-	-	-	-	-	-	-	-	-
h1SMnG0007921	h1SMnT0007921.1	other	-	-	-	-	-	-	-	-	-
h1SMnG0007922	h1SMnT0007922.1	other	-	-	-	-	-	-	-	-	-
h1SMnG0007923	h1SMnT0007923.1	other	-	-	-	-	-	-	-	-	-
h1SMnG0007924	h1SMnT0007924.1	other	-	-	-	-	-	-	-	-	-
h1SMnG0007925	h1SMnT0007925.1	other	-	-	-	-	-	-	-	-	-
h1SMnG0007926	h1SMnT0007926.1	other	-	-	-	-	-	-	-	-	-
h1SMnG0007927	h1SMnT0007927.1	other	-	-	-	-	-	-	-	-	-
h1SMnG0007928	h1SMnT0007928.1	other	-	-	-	-	-	-	-	-	-
h1SMnG0007929	h1SMnT0007929.1	other	-	-	-	-	-	-	-	-	-
h1SMnG0007930	h1SMnT0007930.1	other	-	-	-	-	-	-	-	-	-
h1SMnG0007931	h1SMnT0007931.1	other	-	-	-	-	-	-	-	-	-
h1SMnG0007932	h1SMnT0007932.1	hconf	-	-	-	-	-	-	-	-	-
h1SMnG0007933	h1SMnT0007933.1	other	-	-	-	-	-	-	-	-	-
h1SMnG0007934	h1SMnT0007934.1	other	-	-	-	-	-	-	-	-	-
h1SMnG0007935	h1SMnT0007935.1	other	-	-	-	-	-	-	-	-	-
h1SMnG0007936	h1SMnT0007936.2	other	-	-	-	-	-	-	-	-	-
h1SMnG0007937	h1SMnT0007937.1	other	-	-	-	-	-	-	-	-	-
h1SMnG0007938	h1SMnT0007938.1	other	-	-	-	-	-	-	-	-	-
h1SMnG0007939	h1SMnT0007939.2	other	-	-	-	-	-	-	-	-	-
h1SMnG0007940	h1SMnT0007940.1	hconf	-	-	-	SmMSTRG.5612.2	-	-	-	Component of the transcription regulatory histone acetylation (HAT) complex SAGA, a multiprotein complex that activates transcription by remodeling chromatin and mediating histone acetylation and deubiquitination. Within the SAGA complex, participates in a subcomplex that specifically deubiquitinates histone H2B. The SAGA complex is recruited to specific gene promoters by activators, where it is required for transcription	Sgf11
h1SMnG0007941	h1SMnT0007941.1	hconf	SmMSTRG.5612.4	-	-	SmMSTRG.5612.2,SmMSTRG.5612.4	-	-	-	-	-
h1SMnG0007942	h1SMnT0007942.1	other	-	-	-	-	-	-	-	-	-
h1SMnG0007943	h1SMnT0007943.1	other	-	-	-	-	-	-	-	-	-
h1SMnG0007944	h1SMnT0007944.1	other	-	-	-	-	-	-	-	-	-
h1SMnG0007945	h1SMnT0007945.1	other	-	-	-	-	-	-	-	-	-
h1SMnG0007946	h1SMnT0007946.1	other	-	-	-	-	-	-	-	-	-
h1SMnG0007947	h1SMnT0007947.1	other	-	-	-	-	-	-	-	-	-
h1SMnG0007948	h1SMnT0007948.1	other	-	-	-	-	-	-	-	-	-
h1SMnG0007949	h1SMnT0007949.1	other	-	-	-	-	-	-	-	-	-
h1SMnG0007950	h1SMnT0007950.1	other	-	-	-	-	-	-	-	-	-
h1SMnG0007951	h1SMnT0007951.1	other	-	-	-	-	-	-	-	-	-
h1SMnG0007952	h1SMnT0007952.1	other	-	-	-	-	-	-	-	-	-
h1SMnG0007953	h1SMnT0007953.1	other	-	-	-	-	-	-	-	-	-
h1SMnG0007954	h1SMnT0007954.1	other	-	-	-	-	-	-	-	-	-
h1SMnG0007955	h1SMnT0007955.1	hconf	SmMSTRG.5600.6	MSTRG.5600	-	SmMSTRG.5600.1,SmMSTRG.5600.5,SmMSTRG.5600.6	MSTRG.5600	-	FTSJ2	Methyltransferase activity. It is involved in the biological process described with RNA methylation	FtsJ,MAD
h1SMnG0007956	h1SMnT0007956.1	other	-	-	-	-	-	-	-	-	-
h1SMnG0007957	h1SMnT0007957.1	other	-	-	-	-	-	-	-	-	-
h1SMnG0007958	h1SMnT0007958.1	other	-	-	-	-	-	-	-	-	-
h1SMnG0007959	h1SMnT0007959.1	hconf	-	-	-	-	-	-	-	-	-
h1SMnG0007960	h1SMnT0007960.1	hconf	-	-	-	-	-	-	-	-	-
h1SMnG0007961	h1SMnT0007961.2	other	-	-	-	-	-	-	-	-	-
h1SMnG0007962	h1SMnT0007962.1	other	-	-	-	-	-	-	-	-	-
h1SMnG0007963	h1SMnT0007963.1	other	-	-	-	-	-	-	-	-	-
h1SMnG0007964	h1SMnT0007964.1	other	-	-	-	-	-	-	-	-	-
h1SMnG0007965	h1SMnT0007965.1	other	-	-	-	-	-	-	-	-	-
h1SMnG0007966	h1SMnT0007966.1	other	-	-	-	-	-	-	-	-	-
h1SMnG0007967	h1SMnT0007967.1	other	-	-	-	-	-	-	-	-	-
h1SMnG0007968	h1SMnT0007968.1	hconf	SMEST015457001.1	SMESG000015457.1	-	SMEST015457001.1	SMESG000015457.1	dd_Smed_v6_36692_0_1	-	-	-
h1SMnG0007969	h1SMnT0007969.1	other	-	-	-	-	-	-	-	-	-
h1SMnG0007970	h1SMnT0007970.1	other	-	-	-	-	-	-	-	-	-
h1SMnG0007971	h1SMnT0007971.1	other	-	-	-	-	-	-	-	-	-
h1SMnG0007972	h1SMnT0007972.1	other	-	-	-	-	-	-	-	-	-
h1SMnG0007973	h1SMnT0007973.2	other	-	-	-	-	-	-	-	-	-
h1SMnG0007974	h1SMnT0007974.1	other	-	-	-	-	-	-	-	-	-
h1SMnG0007975	h1SMnT0007975.1	other	-	-	-	-	-	-	-	-	-
h1SMnG0007976	h1SMnT0007976.1	other	-	-	-	-	-	-	-	-	-
h1SMnG0007977	h1SMnT0007977.1	other	-	-	-	-	-	-	-	-	-
h1SMnG0007978	h1SMnT0007978.1	other	-	-	-	-	-	-	-	-	-
h1SMnG0007979	h1SMnT0007979.1	other	-	-	-	-	-	-	-	-	-
h1SMnG0007980	h1SMnT0007980.1	hconf	SMEST000098001.1	SMESG000000098.1	-	SMEST000098001.1	SMESG000000098.1	-	-	-	-
h1SMnG0007981	h1SMnT0007981.1	other	-	-	-	-	-	-	-	-	-
h1SMnG0007982	h1SMnT0007982.1	other	-	-	-	-	-	-	-	-	-
h1SMnG0007983	h1SMnT0007983.1	other	-	-	-	-	-	-	-	-	-
h1SMnG0007984	h1SMnT0007984.2	hconf	-	-	-	-	-	-	-	-	-
h1SMnG0007985	h1SMnT0007985.1	other	-	-	-	-	-	-	-	-	-
h1SMnG0007986	h1SMnT0007986.1	other	-	-	-	-	-	-	-	-	-
h1SMnG0007987	h1SMnT0007987.3	hconf	-	-	-	-	-	-	-	-	-
h1SMnG0007988	h1SMnT0007988.1	other	-	-	-	-	-	-	-	-	-
h1SMnG0007989	h1SMnT0007989.2	other	-	-	-	-	-	-	-	-	-
h1SMnG0007990	h1SMnT0007990.1	other	-	-	-	-	-	-	-	-	-
h1SMnG0007991	h1SMnT0007991.1	other	-	-	-	-	-	-	-	-	-
h1SMnG0007992	h1SMnT0007992.1	other	-	-	-	-	-	-	-	-	-
h1SMnG0007993	h1SMnT0007993.1	other	-	-	-	-	-	-	-	-	-
h1SMnG0007994	h1SMnT0007994.1	hconf	-	-	-	-	-	-	-	-	-
h1SMnG0007995	h1SMnT0007995.2	other	-	-	-	-	-	-	-	-	-
h1SMnG0007996	h1SMnT0007996.1	hconf	SmMSTRG.5581.3	-	-	SmMSTRG.5581.10,SmMSTRG.5581.12,SmMSTRG.5581.3,SmMSTRG.5581.7	-	-	-	-	-
h1SMnG0007997	h1SMnT0007997.1	other	-	-	-	-	-	-	-	-	-
h1SMnG0007998	h1SMnT0007998.1	other	-	-	-	-	-	-	-	-	-
h1SMnG0007999	h1SMnT0007999.1	hconf	-	-	-	-	-	-	-	-	-
h1SMnG0008000	h1SMnT0008000.1	other	-	-	-	-	-	-	-	-	-
h1SMnG0008001	h1SMnT0008001.2	other	-	-	-	-	-	-	-	-	-
h1SMnG0008002	h1SMnT0008002.4	hconf	-	-	-	-	-	-	-	-	-
h1SMnG0008003	h1SMnT0008003.1	other	-	-	-	-	-	-	-	-	-
h1SMnG0008004	h1SMnT0008004.1	other	-	-	-	-	-	-	-	-	-
h1SMnG0008005	h1SMnT0008005.1	other	-	-	-	-	-	-	-	-	-
h1SMnG0008006	h1SMnT0008006.1	other	-	-	-	-	-	-	-	-	-
h1SMnG0008007	h1SMnT0008007.1	other	-	-	-	-	-	-	-	-	-
h1SMnG0008008	h1SMnT0008008.1	other	-	-	-	-	-	-	-	-	-
h1SMnG0008009	h1SMnT0008009.1	other	-	-	-	-	-	-	-	-	-
h1SMnG0008010	h1SMnT0008010.1	other	-	-	-	-	-	-	-	-	-
h1SMnG0008011	h1SMnT0008011.1	other	-	-	-	-	-	-	-	-	-
h1SMnG0008012	h1SMnT0008012.1	other	-	-	-	-	-	-	-	-	-
h1SMnG0008013	h1SMnT0008013.1	other	-	-	-	-	-	-	-	-	-
h1SMnG0008014	h1SMnT0008014.1	other	-	-	-	-	-	-	-	-	-
h1SMnG0008015	h1SMnT0008015.1	other	-	-	-	-	-	-	-	-	-
h1SMnG0008016	h1SMnT0008016.1	other	-	-	-	-	-	-	-	-	-
h1SMnG0008017	h1SMnT0008017.1	other	-	-	-	-	-	-	-	-	-
h1SMnG0008018	h1SMnT0008018.4	other	-	-	-	-	-	-	-	-	-
h1SMnG0008019	h1SMnT0008019.1	other	-	-	-	-	-	-	-	-	-
h1SMnG0008020	h1SMnT0008020.1	other	-	-	-	-	-	-	-	-	-
h1SMnG0008021	h1SMnT0008021.1	other	-	-	-	-	-	-	-	-	-
h1SMnG0008022	h1SMnT0008022.1	other	-	-	-	-	-	-	-	-	-
h1SMnG0008023	h1SMnT0008023.1	other	-	-	-	-	-	-	-	-	-
h1SMnG0008024	h1SMnT0008024.1	other	-	-	-	-	-	-	-	-	-
h1SMnG0008025	h1SMnT0008025.1	other	-	-	-	-	-	-	-	-	-
h1SMnG0008026	h1SMnT0008026.1	other	-	-	-	-	-	-	-	-	-
h1SMnG0008027	h1SMnT0008027.1	other	-	-	-	-	-	-	-	-	-
h1SMnG0008028	h1SMnT0008028.1	other	-	-	-	-	-	-	-	-	-
h1SMnG0008029	h1SMnT0008029.1	hconf	-	-	-	-	-	-	USP8	ubiquitin-like protein-specific protease activity	Rhodanese,UCH,USP8_dimer,WW
h1SMnG0008030	h1SMnT0008030.1	other	-	-	-	-	-	-	-	-	-
h1SMnG0008031	h1SMnT0008031.1	other	-	-	-	-	-	-	-	-	-
h1SMnG0008032	h1SMnT0008032.2	hconf	-	-	dd_Smed_v6_13731_0_1	-	-	dd_Smed_v6_13731_0_1	-	-	-
h1SMnG0008033	h1SMnT0008033.1	other	-	-	-	-	-	-	-	-	-
h1SMnG0008034	h1SMnT0008034.1	other	-	-	-	-	-	-	-	-	-
h1SMnG0008035	h1SMnT0008035.1	other	-	-	-	-	-	-	-	-	-
h1SMnG0008036	h1SMnT0008036.3	other	-	-	-	-	-	-	-	-	-
h1SMnG0008037	h1SMnT0008037.1	other	-	-	-	-	-	-	-	-	-
h1SMnG0008038	h1SMnT0008038.1	other	-	-	-	-	-	-	-	-	-
h1SMnG0008039	h1SMnT0008039.1	other	-	-	-	-	-	-	-	-	-
h1SMnG0008040	h1SMnT0008040.2	other	-	-	-	-	-	-	-	-	-
h1SMnG0008041	h1SMnT0008041.1	other	-	-	-	-	-	-	-	-	-
h1SMnG0008042	h1SMnT0008042.1	other	-	-	-	-	-	-	-	-	-
h1SMnG0008043	h1SMnT0008043.1	other	-	-	-	-	-	-	-	-	-
h1SMnG0008044	h1SMnT0008044.1	other	-	-	-	-	-	-	-	-	-
h1SMnG0008045	h1SMnT0008045.1	other	-	-	-	-	-	-	-	-	-
h1SMnG0008046	h1SMnT0008046.1	other	-	-	-	-	-	-	-	-	-
h1SMnG0008047	h1SMnT0008047.1	other	-	-	-	-	-	-	-	-	-
h1SMnG0008048	h1SMnT0008048.1	other	-	-	-	-	-	-	-	-	-
h1SMnG0008049	h1SMnT0008049.1	other	-	-	-	-	-	-	-	-	-
h1SMnG0008050	h1SMnT0008050.1	other	-	-	-	-	-	-	-	-	-
h1SMnG0008051	h1SMnT0008051.1	other	-	-	-	-	-	-	-	-	-
h1SMnG0008052	h1SMnT0008052.1	other	-	-	-	-	-	-	-	-	-
h1SMnG0008053	h1SMnT0008053.1	other	-	-	-	-	-	-	-	-	-
h1SMnG0008054	h1SMnT0008054.1	other	-	-	-	-	-	-	-	-	-
h1SMnG0008055	h1SMnT0008055.1	other	-	-	-	-	-	-	-	-	-
h1SMnG0008056	h1SMnT0008056.1	other	-	-	-	-	-	-	-	-	-
h1SMnG0008057	h1SMnT0008057.1	other	-	-	-	-	-	-	-	-	-
h1SMnG0008058	h1SMnT0008058.1	other	-	-	-	-	-	-	-	-	-
h1SMnG0008059	h1SMnT0008059.1	other	-	-	-	-	-	-	-	-	-
h1SMnG0008060	h1SMnT0008060.1	other	-	-	-	-	-	-	-	-	-
h1SMnG0008061	h1SMnT0008061.1	other	-	-	-	-	-	-	-	-	-
h1SMnG0008062	h1SMnT0008062.1	other	-	-	-	-	-	-	-	-	-
h1SMnG0008063	h1SMnT0008063.1	other	-	-	-	-	-	-	-	-	-
h1SMnG0008064	h1SMnT0008064.1	other	-	-	-	-	-	-	-	-	-
h1SMnG0008065	h1SMnT0008065.1	other	-	-	-	-	-	-	-	-	-
h1SMnG0008066	h1SMnT0008066.1	other	-	-	-	-	-	-	-	-	-
h1SMnG0008067	h1SMnT0008067.1	other	-	-	-	-	-	-	-	-	-
h1SMnG0008068	h1SMnT0008068.1	hconf	-	-	-	-	-	-	-	-	-
h1SMnG0008069	h1SMnT0008069.1	other	-	-	-	-	-	-	-	-	-
h1SMnG0008070	h1SMnT0008070.1	other	-	-	-	-	-	-	-	-	-
h1SMnG0008071	h1SMnT0008071.2	other	-	-	-	-	-	-	-	-	-
h1SMnG0008072	h1SMnT0008072.1	other	-	-	-	-	-	-	-	-	-
h1SMnG0008073	h1SMnT0008073.1	other	-	-	-	-	-	-	-	-	-
h1SMnG0008074	h1SMnT0008074.1	other	-	-	-	-	-	-	-	-	-
h1SMnG0008075	h1SMnT0008075.1	other	-	-	-	-	-	-	-	-	-
h1SMnG0008076	h1SMnT0008076.1	other	-	-	-	-	-	-	-	-	-
h1SMnG0008077	h1SMnT0008077.1	other	-	-	-	-	-	-	-	-	-
h1SMnG0008078	h1SMnT0008078.2	other	-	-	-	-	-	-	-	-	-
h1SMnG0008079	h1SMnT0008079.1	other	-	-	-	-	-	-	-	-	-
h1SMnG0008080	h1SMnT0008080.1	hconf	-	-	-	-	-	-	-	-	-
h1SMnG0008081	h1SMnT0008081.1	other	-	-	-	-	-	-	-	-	-
h1SMnG0008082	h1SMnT0008082.1	other	-	-	-	-	-	-	-	-	-
h1SMnG0008083	h1SMnT0008083.1	other	-	-	-	-	-	-	-	-	-
h1SMnG0008084	h1SMnT0008084.1	other	-	-	-	-	-	-	-	-	-
h1SMnG0008085	h1SMnT0008085.1	other	-	-	-	-	-	-	-	-	-
h1SMnG0008086	h1SMnT0008086.1	other	-	-	-	-	-	-	-	-	-
h1SMnG0008087	h1SMnT0008087.1	other	-	-	-	-	-	-	-	-	-
h1SMnG0008088	h1SMnT0008088.1	other	-	-	-	-	-	-	-	-	-
h1SMnG0008089	h1SMnT0008089.1	other	-	-	-	-	-	-	-	-	-
h1SMnG0008090	h1SMnT0008090.1	other	-	-	-	-	-	-	-	-	-
h1SMnG0008091	h1SMnT0008091.1	hconf	-	-	-	-	-	-	-	-	-
h1SMnG0008092	h1SMnT0008092.1	other	-	-	-	-	-	-	-	-	-
h1SMnG0008093	h1SMnT0008093.1	other	-	-	-	-	-	-	-	-	-
h1SMnG0008094	h1SMnT0008094.1	other	-	-	-	-	-	-	-	-	-
h1SMnG0008095	h1SMnT0008095.1	other	-	-	-	-	-	-	-	-	-
h1SMnG0008096	h1SMnT0008096.1	other	-	-	-	-	-	-	-	-	-
h1SMnG0008097	h1SMnT0008097.1	other	-	-	-	-	-	-	-	-	-
h1SMnG0008098	h1SMnT0008098.1	other	-	-	-	-	-	-	-	-	-
h1SMnG0008099	h1SMnT0008099.1	other	-	-	-	-	-	-	-	-	-
h1SMnG0008100	h1SMnT0008100.1	other	-	-	-	-	-	-	-	-	-
h1SMnG0008101	h1SMnT0008101.1	other	-	-	-	-	-	-	-	-	-
h1SMnG0008102	h1SMnT0008102.1	other	-	-	-	-	-	-	-	-	-
h1SMnG0008103	h1SMnT0008103.1	other	-	-	-	-	-	-	-	-	-
h1SMnG0008104	h1SMnT0008104.1	other	-	-	-	-	-	-	-	-	-
h1SMnG0008105	h1SMnT0008105.1	other	-	-	-	-	-	-	-	-	-
h1SMnG0008106	h1SMnT0008106.1	other	-	-	-	-	-	-	-	-	-
h1SMnG0008107	h1SMnT0008107.1	other	-	-	-	-	-	-	-	-	-
h1SMnG0008108	h1SMnT0008108.1	other	-	-	-	-	-	-	-	-	-
h1SMnG0008109	h1SMnT0008109.1	other	-	-	-	-	-	-	-	-	-
h1SMnG0008110	h1SMnT0008110.1	other	-	-	-	-	-	-	-	-	-
h1SMnG0008111	h1SMnT0008111.1	other	-	-	-	-	-	-	-	-	-
h1SMnG0008112	h1SMnT0008112.1	other	-	-	-	-	-	-	-	-	-
h1SMnG0008113	h1SMnT0008113.1	other	-	-	-	-	-	-	-	-	-
h1SMnG0008114	h1SMnT0008114.1	other	-	-	-	-	-	-	-	-	-
h1SMnG0008115	h1SMnT0008115.1	other	-	-	-	-	-	-	-	-	-
h1SMnG0008116	h1SMnT0008116.1	other	-	-	-	-	-	-	-	-	-
h1SMnG0008117	h1SMnT0008117.1	other	-	-	-	-	-	-	-	-	-
h1SMnG0008118	h1SMnT0008118.1	other	-	-	-	-	-	-	-	-	-
h1SMnG0008119	h1SMnT0008119.1	other	-	-	-	-	-	-	-	-	-
h1SMnG0008120	h1SMnT0008120.1	other	-	-	-	-	-	-	-	-	-
h1SMnG0008121	h1SMnT0008121.1	hconf	-	-	-	-	-	-	-	-	-
h1SMnG0008122	h1SMnT0008122.1	other	-	-	-	-	-	-	-	-	-
h1SMnG0008123	h1SMnT0008123.1	other	-	-	-	-	-	-	-	-	-
h1SMnG0008124	h1SMnT0008124.1	other	-	-	-	-	-	-	-	-	-
h1SMnG0008125	h1SMnT0008125.1	other	-	-	-	-	-	-	-	-	-
h1SMnG0008126	h1SMnT0008126.1	other	-	-	-	-	-	-	-	-	-
h1SMnG0008127	h1SMnT0008127.1	other	-	-	-	-	-	-	-	-	-
h1SMnG0008128	h1SMnT0008128.1	other	-	-	-	-	-	-	-	-	-
h1SMnG0008129	h1SMnT0008129.1	other	-	-	-	-	-	-	-	-	-
h1SMnG0008130	h1SMnT0008130.1	other	-	-	-	-	-	-	-	-	-
h1SMnG0008131	h1SMnT0008131.1	other	-	-	-	-	-	-	-	-	-
h1SMnG0008132	h1SMnT0008132.1	other	-	-	-	-	-	-	-	-	-
h1SMnG0008133	h1SMnT0008133.1	other	-	-	-	-	-	-	-	-	-
h1SMnG0008134	h1SMnT0008134.10	hconf	-	-	-	-	-	-	-	-	-
h1SMnG0008135	h1SMnT0008135.1	other	-	-	-	-	-	-	-	-	-
h1SMnG0008136	h1SMnT0008136.1	other	-	-	-	-	-	-	-	-	-
h1SMnG0008137	h1SMnT0008137.1	other	-	-	-	-	-	-	-	-	-
h1SMnG0008138	h1SMnT0008138.1	other	-	-	-	-	-	-	-	-	-
h1SMnG0008139	h1SMnT0008139.1	other	-	-	-	-	-	-	-	-	-
h1SMnG0008140	h1SMnT0008140.1	other	-	-	-	-	-	-	-	-	-
h1SMnG0008141	h1SMnT0008141.1	other	-	-	-	-	-	-	-	-	-
h1SMnG0008142	h1SMnT0008142.1	other	-	-	-	-	-	-	-	-	-
h1SMnG0008143	h1SMnT0008143.1	hconf	-	-	-	-	-	-	-	-	-
h1SMnG0008144	h1SMnT0008144.1	hconf	SMEST005262001.1	MSTRG.2421	dd_Smed_v6_8133_0_1	SMEST005261001.1,SMEST005262001.1,SmMSTRG.2420.6,SmMSTRG.2420.8	MSTRG.2420,MSTRG.2421	dd_Smed_v6_8133_0_1,dd_Smed_v6_8133_0_2	-	-	-
h1SMnG0008145	h1SMnT0008145.1	hconf	-	-	-	-	-	-	-	-	-
h1SMnG0008146	h1SMnT0008146.1	other	-	-	-	-	-	-	-	-	-
h1SMnG0008147	h1SMnT0008147.1	other	-	-	-	-	-	-	-	-	-
h1SMnG0008148	h1SMnT0008148.1	other	-	-	-	-	-	-	-	-	-
h1SMnG0008149	h1SMnT0008149.2	other	-	-	-	-	-	-	-	-	-
h1SMnG0008150	h1SMnT0008150.1	other	-	-	-	-	-	-	-	-	-
h1SMnG0008151	h1SMnT0008151.1	other	-	-	-	-	-	-	-	-	-
h1SMnG0008152	h1SMnT0008152.1	other	-	-	-	-	-	-	-	-	-
h1SMnG0008153	h1SMnT0008153.1	other	-	-	-	-	-	-	-	-	-
h1SMnG0008154	h1SMnT0008154.1	other	-	-	-	-	-	-	-	-	-
h1SMnG0008155	h1SMnT0008155.1	other	SMEST039041002.1	MSTRG.12211	-	SMEST019304001.1,SMEST025513001.1,SMEST039041002.1,SMEST042239001.1,SMEST044965001.1,SMEST058646003.1	MSTRG.6141,SMESG000025513.1,MSTRG.12211,SMESG000042239.1,MSTRG.14204,SMESG000058646.1	-	-	-	-
h1SMnG0008156	h1SMnT0008156.1	other	-	-	-	-	-	-	-	-	-
h1SMnG0008157	h1SMnT0008157.1	other	-	-	-	-	-	-	-	-	-
h1SMnG0008158	h1SMnT0008158.1	other	-	-	-	-	-	-	-	-	-
h1SMnG0008159	h1SMnT0008159.1	other	-	-	-	-	-	-	-	-	-
h1SMnG0008160	h1SMnT0008160.1	other	-	-	-	-	-	-	-	-	-
h1SMnG0008161	h1SMnT0008161.1	other	-	-	-	-	-	-	-	-	-
h1SMnG0008162	h1SMnT0008162.1	other	-	-	-	-	-	-	-	-	-
h1SMnG0008163	h1SMnT0008163.1	other	SmMSTRG.10815.11	-	-	SmMSTRG.10815.11	-	-	-	-	-
h1SMnG0008164	h1SMnT0008164.1	other	-	-	-	-	-	-	-	-	-
h1SMnG0008165	h1SMnT0008165.1	hconf	-	-	-	-	-	-	POLD2	DNA polymerase alpha/epsilon subunit B	DNA_pol_E_B
h1SMnG0008166	h1SMnT0008166.1	other	-	-	-	-	-	-	-	-	-
h1SMnG0008167	h1SMnT0008167.1	other	-	-	-	-	-	-	-	-	-
h1SMnG0008168	h1SMnT0008168.3	hconf	SmMSTRG.2432.2	-	dd_Smed_v6_8509_0_1	SmMSTRG.2432.2	-	dd_Smed_v6_8509_0_1	-	-	-
h1SMnG0008169	h1SMnT0008169.1	other	-	-	-	-	-	-	-	-	-
h1SMnG0008170	h1SMnT0008170.1	other	-	-	-	-	-	-	-	-	-
h1SMnG0008171	h1SMnT0008171.1	other	-	-	-	-	-	-	-	-	-
h1SMnG0008172	h1SMnT0008172.1	other	-	-	-	-	-	-	-	-	-
h1SMnG0008173	h1SMnT0008173.1	other	-	-	-	-	-	-	-	-	-
h1SMnG0008174	h1SMnT0008174.1	other	-	-	-	-	-	-	-	-	-
h1SMnG0008175	h1SMnT0008175.1	other	-	-	-	-	-	-	-	-	-
h1SMnG0008176	h1SMnT0008176.1	other	-	-	-	-	-	-	-	-	-
h1SMnG0008177	h1SMnT0008177.1	other	-	-	-	-	-	-	-	-	-
h1SMnG0008178	h1SMnT0008178.2	other	-	-	-	-	-	-	-	-	-
h1SMnG0008179	h1SMnT0008179.1	other	-	-	-	-	-	-	-	-	-
h1SMnG0008180	h1SMnT0008180.1	other	-	-	-	-	-	-	-	-	-
h1SMnG0008181	h1SMnT0008181.2	other	-	-	-	-	-	-	-	-	-
h1SMnG0008182	h1SMnT0008182.1	other	-	-	-	-	-	-	-	-	-
h1SMnG0008183	h1SMnT0008183.1	other	-	-	-	-	-	-	-	-	-
h1SMnG0008184	h1SMnT0008184.1	other	-	-	-	-	-	-	-	-	-
h1SMnG0008185	h1SMnT0008185.1	other	-	-	-	-	-	-	-	-	-
h1SMnG0008186	h1SMnT0008186.1	other	-	-	-	-	-	-	-	-	-
h1SMnG0008187	h1SMnT0008187.1	hconf	SmMSTRG.2445.1	MSTRG.2445	dd_Smed_v6_3257_0_1	SMEST005130001.1,SmMSTRG.2444.1,SmMSTRG.2444.2,SmMSTRG.2445.1	MSTRG.2444,MSTRG.2445	dd_Smed_v6_3257_0_1	-	-	-
h1SMnG0008188	h1SMnT0008188.1	other	-	-	-	-	-	-	-	-	-
h1SMnG0008189	h1SMnT0008189.1	other	-	-	-	-	-	-	-	-	-
h1SMnG0008190	h1SMnT0008190.1	other	-	-	-	-	-	-	-	-	-
h1SMnG0008191	h1SMnT0008191.1	other	-	-	-	-	-	-	-	-	-
h1SMnG0008192	h1SMnT0008192.1	other	-	-	-	-	-	-	-	-	-
h1SMnG0008193	h1SMnT0008193.1	other	-	-	-	-	-	-	-	-	-
h1SMnG0008194	h1SMnT0008194.1	other	-	-	-	-	-	-	-	-	-
h1SMnG0008195	h1SMnT0008195.1	other	SmMSTRG.2451.1	MSTRG.2451	-	SmMSTRG.2451.1	MSTRG.2451	-	-	-	-
h1SMnG0008196	h1SMnT0008196.1	other	-	-	-	-	-	-	-	-	-
h1SMnG0008197	h1SMnT0008197.1	other	-	-	-	-	-	-	-	-	-
h1SMnG0008198	h1SMnT0008198.1	other	-	-	-	-	-	-	-	-	-
h1SMnG0008199	h1SMnT0008199.1	other	-	-	-	-	-	-	-	-	-
h1SMnG0008200	h1SMnT0008200.1	other	-	-	-	-	-	-	-	-	-
h1SMnG0008201	h1SMnT0008201.1	other	-	-	-	-	-	-	-	-	-
h1SMnG0008202	h1SMnT0008202.1	other	-	-	-	-	-	-	-	-	-
h1SMnG0008203	h1SMnT0008203.1	other	-	-	-	-	-	-	-	-	-
h1SMnG0008204	h1SMnT0008204.1	other	-	-	-	-	-	-	-	-	-
h1SMnG0008205	h1SMnT0008205.1	other	-	-	-	-	-	-	-	-	-
h1SMnG0008206	h1SMnT0008206.1	other	-	-	-	-	-	-	-	-	-
h1SMnG0008207	h1SMnT0008207.1	other	-	-	-	-	-	-	-	-	-
h1SMnG0008208	h1SMnT0008208.1	hconf	-	-	-	-	-	-	-	-	-
h1SMnG0008209	h1SMnT0008209.1	other	-	-	-	-	-	-	-	-	-
h1SMnG0008210	h1SMnT0008210.1	hconf	-	-	-	-	-	-	-	-	-
h1SMnG0008211	h1SMnT0008211.1	other	-	-	-	-	-	-	-	-	-
h1SMnG0008212	h1SMnT0008212.1	other	-	-	-	-	-	-	-	-	-
h1SMnG0008213	h1SMnT0008213.1	other	-	-	-	-	-	-	-	-	-
h1SMnG0008214	h1SMnT0008214.10	hconf	-	-	-	-	-	-	-	-	-
h1SMnG0008215	h1SMnT0008215.1	other	-	-	-	-	-	-	-	-	-
h1SMnG0008216	h1SMnT0008216.1	hconf	-	-	-	SMEST043019001.1	SMESG000043019.1	-	AK1	Catalyzes the reversible transfer of the terminal phosphate group between ATP and AMP. Also displays broad nucleoside diphosphate kinase activity. Plays an important role in cellular energy homeostasis and in adenine nucleotide metabolism	ADK
h1SMnG0008217	h1SMnT0008217.2	other	-	-	-	-	-	-	-	-	-
h1SMnG0008218	h1SMnT0008218.1	other	-	-	-	-	-	-	-	-	-
h1SMnG0008219	h1SMnT0008219.1	other	-	-	-	-	-	-	-	-	-
h1SMnG0008220	h1SMnT0008220.1	hconf	SMEST060719001.1	SMESG000060719.1	-	SMEST014878001.1,SMEST060719001.1	MSTRG.4494,SMESG000060719.1	-	ppp1cb	myosin-light-chain-phosphatase activity	Metallophos,STPPase_N
h1SMnG0008221	h1SMnT0008221.1	other	-	-	-	-	-	-	-	-	-
h1SMnG0008222	h1SMnT0008222.1	other	-	-	-	-	-	-	-	-	-
h1SMnG0008223	h1SMnT0008223.1	other	-	-	-	-	-	-	-	-	-
h1SMnG0008224	h1SMnT0008224.1	other	-	-	-	-	-	-	-	-	-
h1SMnG0008225	h1SMnT0008225.1	other	-	-	-	-	-	-	-	-	-
h1SMnG0008226	h1SMnT0008226.2	other	-	-	-	-	-	-	-	-	-
h1SMnG0008227	h1SMnT0008227.1	other	-	-	-	-	-	-	-	-	-
h1SMnG0008228	h1SMnT0008228.1	other	-	-	-	-	-	-	-	-	-
h1SMnG0008229	h1SMnT0008229.1	other	-	-	-	-	-	-	-	-	-
h1SMnG0008230	h1SMnT0008230.1	hconf	-	-	-	-	-	-	CCDC64	Golgi to secretory granule transport	HAP1_N
h1SMnG0008231	h1SMnT0008231.1	other	-	-	-	-	-	-	-	-	-
h1SMnG0008232	h1SMnT0008232.1	hconf	SmMSTRG.18047.3	-	dd_Smed_v6_8148_0_2	SmMSTRG.18037.2,SmMSTRG.18037.3,SmMSTRG.18047.3	-	dd_Smed_v6_8148_0_2,dd_Smed_v6_8148_0_3	-	-	-
h1SMnG0008233	h1SMnT0008233.1	other	-	-	-	-	-	-	-	-	-
h1SMnG0008234	h1SMnT0008234.1	other	-	-	-	-	-	-	-	-	-
h1SMnG0008235	h1SMnT0008235.2	hconf	-	-	-	-	-	-	-	-	-
h1SMnG0008236	h1SMnT0008236.1	other	-	-	-	-	-	-	-	-	-
h1SMnG0008237	h1SMnT0008237.1	other	-	-	-	-	-	-	-	-	-
h1SMnG0008238	h1SMnT0008238.1	other	-	-	-	-	-	-	-	-	-
h1SMnG0008239	h1SMnT0008239.1	other	-	-	-	-	-	-	-	-	-
h1SMnG0008240	h1SMnT0008240.1	other	-	-	-	-	-	-	-	-	-
h1SMnG0008241	h1SMnT0008241.1	other	-	-	-	-	-	-	-	-	-
h1SMnG0008242	h1SMnT0008242.1	other	-	-	-	-	-	-	-	-	-
h1SMnG0008243	h1SMnT0008243.1	other	-	-	-	-	-	-	-	-	-
h1SMnG0008244	h1SMnT0008244.1	other	-	-	-	-	-	-	-	-	-
h1SMnG0008245	h1SMnT0008245.1	other	-	-	-	-	-	-	-	-	-
h1SMnG0008246	h1SMnT0008246.1	other	-	-	-	-	-	-	-	-	-
h1SMnG0008247	h1SMnT0008247.1	other	-	-	-	-	-	-	-	-	-
h1SMnG0008248	h1SMnT0008248.1	other	-	-	-	-	-	-	-	-	-
h1SMnG0008249	h1SMnT0008249.1	other	-	-	-	-	-	-	-	-	-
h1SMnG0008250	h1SMnT0008250.1	other	-	-	-	-	-	-	-	-	-
h1SMnG0008251	h1SMnT0008251.1	hconf	-	-	-	-	-	-	-	-	-
h1SMnG0008252	h1SMnT0008252.1	other	-	-	-	-	-	-	-	-	-
h1SMnG0008253	h1SMnT0008253.2	other	-	-	-	-	-	-	-	-	-
h1SMnG0008254	h1SMnT0008254.2	hconf	-	-	-	-	-	-	-	-	-
h1SMnG0008255	h1SMnT0008255.1	other	-	-	-	-	-	-	-	-	-
h1SMnG0008256	h1SMnT0008256.1	other	-	-	-	-	-	-	-	-	-
h1SMnG0008257	h1SMnT0008257.1	other	-	-	-	-	-	-	-	-	-
h1SMnG0008258	h1SMnT0008258.1	other	-	-	-	-	-	-	-	-	-
h1SMnG0008259	h1SMnT0008259.1	other	-	-	-	-	-	-	-	-	-
h1SMnG0008260	h1SMnT0008260.1	other	-	-	-	-	-	-	-	-	-
h1SMnG0008261	h1SMnT0008261.1	other	-	-	-	-	-	-	-	-	-
h1SMnG0008262	h1SMnT0008262.1	hconf	SMEST025087001.1	MSTRG.8043	-	SMEST025087001.1	MSTRG.8043	-	-	-	-
h1SMnG0008263	h1SMnT0008263.1	other	-	-	-	-	-	-	-	-	-
h1SMnG0008264	h1SMnT0008264.1	other	-	-	-	-	-	-	-	-	-
h1SMnG0008265	h1SMnT0008265.1	other	-	-	-	-	-	-	-	-	-
h1SMnG0008266	h1SMnT0008266.1	other	-	-	-	-	-	-	-	-	-
h1SMnG0008267	h1SMnT0008267.1	other	-	-	-	-	-	-	-	-	-
h1SMnG0008268	h1SMnT0008268.1	other	-	-	-	-	-	-	-	-	-
h1SMnG0008269	h1SMnT0008269.1	other	-	-	-	-	-	-	-	-	-
h1SMnG0008270	h1SMnT0008270.3	other	-	-	-	-	-	-	-	-	-
h1SMnG0008271	h1SMnT0008271.1	other	-	-	-	-	-	-	-	-	-
h1SMnG0008272	h1SMnT0008272.1	other	-	-	-	-	-	-	-	-	-
h1SMnG0008273	h1SMnT0008273.1	other	-	-	-	-	-	-	-	-	-
h1SMnG0008274	h1SMnT0008274.1	other	-	-	-	-	-	-	-	-	-
h1SMnG0008275	h1SMnT0008275.1	other	-	-	-	-	-	-	-	-	-
h1SMnG0008276	h1SMnT0008276.1	other	-	-	-	-	-	-	-	-	-
h1SMnG0008277	h1SMnT0008277.1	other	-	-	-	-	-	-	-	-	-
h1SMnG0008278	h1SMnT0008278.2	other	-	-	-	-	-	-	-	-	-
h1SMnG0008279	h1SMnT0008279.1	other	-	-	-	-	-	-	-	-	-
h1SMnG0008280	h1SMnT0008280.1	other	-	-	-	-	-	-	-	-	-
h1SMnG0008281	h1SMnT0008281.1	other	-	-	-	-	-	-	-	-	-
h1SMnG0008282	h1SMnT0008282.1	other	-	-	-	-	-	-	-	-	-
h1SMnG0008283	h1SMnT0008283.1	other	SMEST060594001.1	SMESG000060594.1	dd_Smed_v6_29868_0_1	SMEST060594001.1	SMESG000060594.1	dd_Smed_v6_29868_0_1	-	-	-
h1SMnG0008284	h1SMnT0008284.1	other	-	-	-	-	-	-	-	-	-
h1SMnG0008285	h1SMnT0008285.2	other	-	-	-	-	-	-	-	-	-
h1SMnG0008286	h1SMnT0008286.2	other	-	-	-	-	-	-	-	-	-
h1SMnG0008287	h1SMnT0008287.1	other	-	-	-	-	-	-	-	-	-
h1SMnG0008288	h1SMnT0008288.1	other	-	-	-	-	-	-	-	-	-
h1SMnG0008289	h1SMnT0008289.1	other	-	-	-	-	-	-	-	-	-
h1SMnG0008290	h1SMnT0008290.1	other	-	-	-	-	-	-	-	-	-
h1SMnG0008291	h1SMnT0008291.1	other	-	-	-	-	-	-	-	-	-
h1SMnG0008292	h1SMnT0008292.1	other	-	-	-	-	-	-	-	-	-
h1SMnG0008293	h1SMnT0008293.1	other	-	-	-	-	-	-	-	-	-
h1SMnG0008294	h1SMnT0008294.1	other	-	-	-	-	-	-	-	-	-
h1SMnG0008295	h1SMnT0008295.1	other	-	-	-	-	-	-	-	-	-
h1SMnG0008296	h1SMnT0008296.1	other	-	-	-	-	-	-	-	-	-
h1SMnG0008297	h1SMnT0008297.1	other	-	-	-	-	-	-	-	-	-
h1SMnG0008298	h1SMnT0008298.1	other	-	-	-	SMEST023009001.1,SMEST024543002.1,SMEST030482001.1	SMESG000023009.1,SMESG000030482.1	-	-	DNA-binding transcription factor activity, RNA polymerase II-specific	DUF4371,Exo_endo_phos_2,MULE
h1SMnG0008299	h1SMnT0008299.1	other	-	-	-	-	-	-	-	-	-
h1SMnG0008300	h1SMnT0008300.1	other	-	-	-	-	-	-	-	-	-
h1SMnG0008301	h1SMnT0008301.1	other	-	-	-	-	-	-	-	-	-
h1SMnG0008302	h1SMnT0008302.1	other	-	-	-	-	-	-	-	-	-
h1SMnG0008303	h1SMnT0008303.4	other	-	-	-	-	-	-	-	-	-
h1SMnG0008304	h1SMnT0008304.1	other	-	-	-	-	-	-	-	-	-
h1SMnG0008305	h1SMnT0008305.1	other	-	-	-	-	-	-	-	-	-
h1SMnG0008306	h1SMnT0008306.1	other	-	-	-	-	-	-	-	-	-
h1SMnG0008307	h1SMnT0008307.1	other	-	-	-	-	-	-	-	-	-
h1SMnG0008308	h1SMnT0008308.1	other	-	-	-	-	-	-	-	-	-
h1SMnG0008309	h1SMnT0008309.1	other	-	-	-	-	-	-	-	-	-
h1SMnG0008310	h1SMnT0008310.1	hconf	SmMSTRG.18111.8	-	-	SmMSTRG.18111.7,SmMSTRG.18111.8	-	-	-	-	-
h1SMnG0008311	h1SMnT0008311.1	other	-	-	-	-	-	-	-	-	-
h1SMnG0008312	h1SMnT0008312.1	other	-	-	-	-	-	-	-	-	-
h1SMnG0008313	h1SMnT0008313.1	hconf	-	-	-	-	-	-	-	tyrosine-protein kinase	Death,Pkinase_Tyr,SH2,SH3_1
h1SMnG0008314	h1SMnT0008314.1	other	-	-	-	-	-	-	-	-	-
h1SMnG0008315	h1SMnT0008315.1	other	-	-	-	-	-	-	-	-	-
h1SMnG0008316	h1SMnT0008316.2	other	-	-	-	-	-	-	-	-	-
h1SMnG0008317	h1SMnT0008317.1	other	-	-	-	-	-	-	-	-	-
h1SMnG0008318	h1SMnT0008318.1	other	-	-	-	-	-	-	-	-	-
h1SMnG0008319	h1SMnT0008319.1	other	-	-	-	-	-	-	-	-	-
h1SMnG0008320	h1SMnT0008320.1	other	-	-	-	-	-	-	-	-	-
h1SMnG0008321	h1SMnT0008321.1	other	-	-	-	-	-	-	-	-	-
h1SMnG0008322	h1SMnT0008322.1	hconf	-	-	-	-	-	-	C2orf61	DNA demethylation of male pronucleus	SHIPPO-rpt
h1SMnG0008323	h1SMnT0008323.1	other	-	-	-	-	-	-	-	-	-
h1SMnG0008324	h1SMnT0008324.1	other	-	-	-	-	-	-	-	-	-
h1SMnG0008325	h1SMnT0008325.1	other	-	-	-	-	-	-	-	-	-
h1SMnG0008326	h1SMnT0008326.1	other	-	-	-	-	-	-	-	-	-
h1SMnG0008327	h1SMnT0008327.1	other	-	-	-	-	-	-	-	-	-
h1SMnG0008328	h1SMnT0008328.1	other	-	-	-	-	-	-	-	-	-
h1SMnG0008329	h1SMnT0008329.1	other	-	-	-	-	-	-	-	-	-
h1SMnG0008330	h1SMnT0008330.1	other	-	-	-	-	-	-	-	-	-
h1SMnG0008331	h1SMnT0008331.1	hconf	-	-	-	-	-	-	-	-	-
h1SMnG0008332	h1SMnT0008332.1	other	-	-	-	-	-	-	-	-	-
h1SMnG0008333	h1SMnT0008333.1	other	-	-	-	-	-	-	-	-	-
h1SMnG0008334	h1SMnT0008334.1	other	-	-	-	-	-	-	-	-	-
h1SMnG0008335	h1SMnT0008335.1	other	-	-	-	-	-	-	-	-	-
h1SMnG0008336	h1SMnT0008336.1	other	-	-	-	-	-	-	-	-	-
h1SMnG0008337	h1SMnT0008337.1	other	-	-	-	-	-	-	-	-	-
h1SMnG0008338	h1SMnT0008338.1	other	-	-	-	-	-	-	-	-	-
h1SMnG0008339	h1SMnT0008339.2	hconf	-	-	-	-	-	-	TM9SF2	Endomembrane protein 70	EMP70,Peptidase_S10
h1SMnG0008340	h1SMnT0008340.1	other	-	-	-	-	-	-	-	-	-
h1SMnG0008341	h1SMnT0008341.1	other	-	-	-	-	-	-	-	-	-
h1SMnG0008342	h1SMnT0008342.1	other	-	-	-	-	-	-	-	-	-
h1SMnG0008343	h1SMnT0008343.1	hconf	-	-	-	-	-	-	-	Poxvirus A32 protein	Pox_A32
h1SMnG0008344	h1SMnT0008344.1	other	-	-	-	-	-	-	-	-	-
h1SMnG0008345	h1SMnT0008345.1	hconf	SMEST056201001.1	SMESG000056201.1	-	SMEST006212001.1,SMEST056201001.1	SMESG000006212.1,SMESG000056201.1	-	-	-	-
h1SMnG0008346	h1SMnT0008346.1	other	-	-	-	-	-	-	-	-	-
h1SMnG0008347	h1SMnT0008347.1	other	-	-	-	-	-	-	-	-	-
h1SMnG0008348	h1SMnT0008348.1	other	-	-	-	-	-	-	-	-	-
h1SMnG0008349	h1SMnT0008349.1	other	-	-	-	-	-	-	-	-	-
h1SMnG0008350	h1SMnT0008350.1	other	-	-	-	-	-	-	-	-	-
h1SMnG0008351	h1SMnT0008351.1	other	-	-	-	-	-	-	-	-	-
h1SMnG0008352	h1SMnT0008352.1	hconf	-	-	-	-	-	-	-	-	-
h1SMnG0008353	h1SMnT0008353.1	other	-	-	-	-	-	-	-	-	-
h1SMnG0008354	h1SMnT0008354.1	other	-	-	-	-	-	-	-	-	-
h1SMnG0008355	h1SMnT0008355.1	other	-	-	-	-	-	-	-	-	-
h1SMnG0008356	h1SMnT0008356.1	other	-	-	-	-	-	-	-	-	-
h1SMnG0008357	h1SMnT0008357.6	other	SMEST060745001.1	MSTRG.18150	-	SMEST060745001.1	MSTRG.18150	-	-	-	-
h1SMnG0008358	h1SMnT0008358.1	other	-	-	-	-	-	-	-	-	-
h1SMnG0008359	h1SMnT0008359.1	other	-	-	-	-	-	-	-	-	-
h1SMnG0008360	h1SMnT0008360.2	other	-	-	-	-	-	-	-	-	-
h1SMnG0008361	h1SMnT0008361.1	other	-	-	-	-	-	-	-	-	-
h1SMnG0008362	h1SMnT0008362.1	other	-	-	-	-	-	-	-	-	-
h1SMnG0008363	h1SMnT0008363.1	other	-	-	-	-	-	-	-	-	-
h1SMnG0008364	h1SMnT0008364.1	other	-	-	-	-	-	-	-	-	-
h1SMnG0008365	h1SMnT0008365.1	other	-	-	-	-	-	-	-	-	-
h1SMnG0008366	h1SMnT0008366.1	other	-	-	-	-	-	-	-	-	-
h1SMnG0008367	h1SMnT0008367.1	other	-	-	-	-	-	-	-	-	-
h1SMnG0008368	h1SMnT0008368.1	other	-	-	-	-	-	-	-	-	-
h1SMnG0008369	h1SMnT0008369.1	hconf	-	-	-	-	-	-	KCNIP4	potassium channel regulator activity	EF-hand_1,EF-hand_5,EF-hand_7,EF-hand_8
h1SMnG0008370	h1SMnT0008370.1	other	-	-	-	-	-	-	-	-	-
h1SMnG0008371	h1SMnT0008371.1	other	-	-	-	-	-	-	-	-	-
h1SMnG0008372	h1SMnT0008372.1	other	-	-	-	-	-	-	-	-	-
h1SMnG0008373	h1SMnT0008373.1	other	-	-	-	-	-	-	-	-	-
h1SMnG0008374	h1SMnT0008374.1	other	-	-	-	-	-	-	-	-	-
h1SMnG0008375	h1SMnT0008375.1	other	-	-	-	-	-	-	-	-	-
h1SMnG0008376	h1SMnT0008376.1	other	-	-	-	-	-	-	-	-	-
h1SMnG0008377	h1SMnT0008377.1	other	-	-	-	-	-	-	-	-	-
h1SMnG0008378	h1SMnT0008378.1	other	-	-	-	-	-	-	-	-	-
h1SMnG0008379	h1SMnT0008379.1	other	-	-	-	-	-	-	-	-	-
h1SMnG0008380	h1SMnT0008380.2	hconf	SMEST060788001.1	MSTRG.18163	-	SMEST060788001.1	MSTRG.18163	-	-	-	-
h1SMnG0008381	h1SMnT0008381.1	other	-	-	-	-	-	-	-	-	-
h1SMnG0008382	h1SMnT0008382.1	other	-	-	-	-	-	-	-	-	-
h1SMnG0008383	h1SMnT0008383.1	other	SmMSTRG.5621.1	MSTRG.5621	-	SmMSTRG.5621.1	MSTRG.5621	-	-	-	-
h1SMnG0008384	h1SMnT0008384.1	other	-	-	-	-	-	-	-	-	-
h1SMnG0008385	h1SMnT0008385.1	other	-	-	-	-	-	-	-	-	-
h1SMnG0008386	h1SMnT0008386.1	other	-	-	-	-	-	-	-	-	-
h1SMnG0008387	h1SMnT0008387.1	other	-	-	-	-	-	-	-	-	-
h1SMnG0008388	h1SMnT0008388.1	other	-	-	-	-	-	-	-	-	-
h1SMnG0008389	h1SMnT0008389.1	other	-	-	-	-	-	-	-	-	-
h1SMnG0008390	h1SMnT0008390.1	other	-	-	-	-	-	-	-	-	-
h1SMnG0008391	h1SMnT0008391.1	other	-	-	-	-	-	-	-	-	-
h1SMnG0008392	h1SMnT0008392.1	other	-	-	-	-	-	-	-	-	-
h1SMnG0008393	h1SMnT0008393.1	other	-	-	-	-	-	-	-	-	-
h1SMnG0008394	h1SMnT0008394.1	other	-	-	-	-	-	-	-	-	-
h1SMnG0008395	h1SMnT0008395.1	other	-	-	-	-	-	-	-	-	-
h1SMnG0008396	h1SMnT0008396.2	hconf	SMEST053470001.1	MSTRG.16114	-	SMEST038413004.1,SMEST053470001.1	MSTRG.12377,MSTRG.16114	-	NDUFAF5	NADH dehydrogenase ubiquinone 1 alpha subcomplex assembly factor	Methyltransf_11,Methyltransf_23
h1SMnG0008397	h1SMnT0008397.1	other	-	-	-	-	-	-	-	-	-
h1SMnG0008398	h1SMnT0008398.1	other	-	-	-	-	-	-	-	-	-
h1SMnG0008399	h1SMnT0008399.3	hconf	-	-	-	-	-	-	-	-	-
h1SMnG0008400	h1SMnT0008400.1	other	-	-	-	-	-	-	-	-	-
h1SMnG0008401	h1SMnT0008401.1	other	-	-	-	-	-	-	-	-	-
h1SMnG0008402	h1SMnT0008402.3	other	-	-	-	-	-	-	-	-	-
h1SMnG0008403	h1SMnT0008403.1	other	-	-	-	-	-	-	-	-	-
h1SMnG0008404	h1SMnT0008404.1	other	-	-	-	-	-	-	-	-	-
h1SMnG0008405	h1SMnT0008405.1	other	-	-	-	-	-	-	-	-	-
h1SMnG0008406	h1SMnT0008406.1	other	-	-	-	-	-	-	-	-	-
h1SMnG0008407	h1SMnT0008407.1	other	-	-	-	-	-	-	-	-	-
h1SMnG0008408	h1SMnT0008408.1	hconf	-	-	dd_Smed_v6_33387_0_1	-	-	dd_Smed_v6_33387_0_1	-	positive regulation of neural precursor cell proliferation	Patched
h1SMnG0008409	h1SMnT0008409.2	other	-	-	-	-	-	-	-	-	-
h1SMnG0008410	h1SMnT0008410.1	other	-	-	-	-	-	-	-	-	-
h1SMnG0008411	h1SMnT0008411.5	other	-	-	-	-	-	-	-	-	-
h1SMnG0008412	h1SMnT0008412.1	other	-	-	-	-	-	-	-	-	-
h1SMnG0008413	h1SMnT0008413.1	other	-	-	-	-	-	-	-	-	-
h1SMnG0008414	h1SMnT0008414.1	other	-	-	-	-	-	-	-	-	-
h1SMnG0008415	h1SMnT0008415.2	other	-	-	-	-	-	-	-	-	-
h1SMnG0008416	h1SMnT0008416.1	hconf	-	-	-	-	-	-	-	-	-
h1SMnG0008417	h1SMnT0008417.1	other	-	-	-	-	-	-	-	-	-
h1SMnG0008418	h1SMnT0008418.1	other	-	-	-	-	-	-	-	-	-
h1SMnG0008419	h1SMnT0008419.1	other	-	-	-	-	-	-	-	-	-
h1SMnG0008420	h1SMnT0008420.1	other	-	-	-	-	-	-	-	-	-
h1SMnG0008421	h1SMnT0008421.1	other	-	-	-	-	-	-	-	-	-
h1SMnG0008422	h1SMnT0008422.1	other	-	-	-	-	-	-	-	-	-
h1SMnG0008423	h1SMnT0008423.1	other	-	-	-	-	-	-	-	-	-
h1SMnG0008424	h1SMnT0008424.1	other	-	-	-	-	-	-	-	-	-
h1SMnG0008425	h1SMnT0008425.1	other	-	-	-	-	-	-	-	-	-
h1SMnG0008426	h1SMnT0008426.1	other	-	-	-	-	-	-	-	-	-
h1SMnG0008427	h1SMnT0008427.1	other	-	-	-	-	-	-	-	-	-
h1SMnG0008428	h1SMnT0008428.1	other	-	-	-	-	-	-	-	-	-
h1SMnG0008429	h1SMnT0008429.1	other	-	-	-	-	-	-	-	-	-
h1SMnG0008430	h1SMnT0008430.1	other	-	-	-	-	-	-	-	-	-
h1SMnG0008431	h1SMnT0008431.2	other	-	-	-	-	-	-	-	-	-
h1SMnG0008432	h1SMnT0008432.1	other	-	-	-	-	-	-	-	-	-
h1SMnG0008433	h1SMnT0008433.1	other	SMEST037005001.1	MSTRG.11932	-	SMEST037005001.1	MSTRG.11932	dd_Smed_v6_18441_0_1	-	-	-
h1SMnG0008434	h1SMnT0008434.1	other	-	-	-	-	-	-	-	-	-
h1SMnG0008435	h1SMnT0008435.1	other	-	-	-	-	-	-	-	-	-
h1SMnG0008436	h1SMnT0008436.1	other	-	-	-	-	-	-	-	-	-
h1SMnG0008437	h1SMnT0008437.1	other	-	-	-	-	-	-	-	-	-
h1SMnG0008438	h1SMnT0008438.1	other	-	-	-	-	-	-	-	-	-
h1SMnG0008439	h1SMnT0008439.1	other	-	-	-	-	-	-	-	-	-
h1SMnG0008440	h1SMnT0008440.1	other	-	-	-	-	-	-	-	-	-
h1SMnG0008441	h1SMnT0008441.1	other	-	-	-	-	-	-	-	-	-
h1SMnG0008442	h1SMnT0008442.1	other	-	-	-	-	-	-	-	-	-
h1SMnG0008443	h1SMnT0008443.1	other	-	-	-	-	-	-	-	-	-
h1SMnG0008444	h1SMnT0008444.1	other	-	-	-	-	-	-	-	-	-
h1SMnG0008445	h1SMnT0008445.1	other	-	-	-	-	-	-	-	-	-
h1SMnG0008446	h1SMnT0008446.1	other	-	-	-	-	-	-	-	-	-
h1SMnG0008447	h1SMnT0008447.1	other	-	-	-	-	-	-	-	-	-
h1SMnG0008448	h1SMnT0008448.1	other	-	-	-	-	-	-	-	-	-
h1SMnG0008449	h1SMnT0008449.1	other	-	-	-	-	-	-	-	-	-
h1SMnG0008450	h1SMnT0008450.1	other	-	-	-	-	-	-	-	-	-
h1SMnG0008451	h1SMnT0008451.1	other	-	-	-	-	-	-	-	-	-
h1SMnG0008452	h1SMnT0008452.1	other	-	-	-	-	-	-	-	-	-
h1SMnG0008453	h1SMnT0008453.1	other	-	-	-	-	-	-	-	-	-
h1SMnG0008454	h1SMnT0008454.1	other	-	-	-	-	-	-	-	-	-
h1SMnG0008455	h1SMnT0008455.1	other	-	-	-	-	-	-	-	-	-
h1SMnG0008456	h1SMnT0008456.1	other	-	-	-	-	-	-	-	-	-
h1SMnG0008457	h1SMnT0008457.1	other	-	-	-	-	-	-	-	-	-
h1SMnG0008458	h1SMnT0008458.1	other	-	-	-	-	-	-	-	-	-
h1SMnG0008459	h1SMnT0008459.1	other	-	-	-	-	-	-	-	-	-
h1SMnG0008460	h1SMnT0008460.1	other	-	-	-	-	-	-	-	-	-
h1SMnG0008461	h1SMnT0008461.1	other	-	-	-	-	-	-	-	-	-
h1SMnG0008462	h1SMnT0008462.1	other	-	-	-	-	-	-	-	-	-
h1SMnG0008463	h1SMnT0008463.1	other	-	-	-	-	-	-	-	-	-
h1SMnG0008464	h1SMnT0008464.1	other	-	-	-	-	-	-	-	-	-
h1SMnG0008465	h1SMnT0008465.1	other	-	-	-	-	-	-	-	-	-
h1SMnG0008466	h1SMnT0008466.1	other	-	-	-	-	-	-	-	-	-
h1SMnG0008467	h1SMnT0008467.4	hconf	SMEST053020001.1	MSTRG.16151	dd_Smed_v6_597_0_1	SMEST053011001.1,SMEST053020001.1	MSTRG.16149,MSTRG.16151	dd_Smed_v6_597_0_1	-	-	-
h1SMnG0008468	h1SMnT0008468.6	hconf	-	-	-	-	-	-	-	-	-
h1SMnG0008469	h1SMnT0008469.1	other	-	-	-	-	-	-	-	-	-
h1SMnG0008470	h1SMnT0008470.1	other	-	-	-	-	-	-	-	-	-
h1SMnG0008471	h1SMnT0008471.1	other	-	-	-	-	-	-	-	-	-
h1SMnG0008472	h1SMnT0008472.1	other	-	-	-	-	-	-	-	-	-
h1SMnG0008473	h1SMnT0008473.1	hconf	-	-	-	-	-	dd_Smed_v6_51403_0_1	-	homophilic cell adhesion via plasma membrane adhesion molecules	Cadherin
h1SMnG0008474	h1SMnT0008474.1	other	-	-	-	-	-	-	-	-	-
h1SMnG0008475	h1SMnT0008475.1	hconf	-	-	-	-	-	-	-	-	-
h1SMnG0008476	h1SMnT0008476.1	other	-	-	-	-	-	-	-	-	-
h1SMnG0008477	h1SMnT0008477.1	hconf	-	-	-	-	-	-	-	-	-
h1SMnG0008478	h1SMnT0008478.1	other	-	-	-	-	-	-	-	-	-
h1SMnG0008479	h1SMnT0008479.1	other	-	-	-	-	-	-	-	-	-
h1SMnG0008480	h1SMnT0008480.1	other	-	-	-	-	-	-	-	-	-
h1SMnG0008481	h1SMnT0008481.1	other	-	-	-	-	-	-	-	-	-
h1SMnG0008482	h1SMnT0008482.1	other	-	-	-	-	-	-	ASS1	Argininosuccinate	Arginosuc_synth,QueC
h1SMnG0008483	h1SMnT0008483.1	other	-	-	-	-	-	-	-	-	-
h1SMnG0008484	h1SMnT0008484.1	other	-	-	-	-	-	-	-	-	-
h1SMnG0008485	h1SMnT0008485.1	other	-	-	-	-	-	-	-	-	-
h1SMnG0008486	h1SMnT0008486.1	other	-	-	-	-	-	-	-	-	-
h1SMnG0008487	h1SMnT0008487.1	other	-	-	-	-	-	-	-	-	-
h1SMnG0008488	h1SMnT0008488.1	other	-	-	-	-	-	-	-	-	-
h1SMnG0008489	h1SMnT0008489.1	hconf	-	-	-	-	-	-	-	-	-
h1SMnG0008490	h1SMnT0008490.1	other	-	-	-	-	-	-	-	-	-
h1SMnG0008491	h1SMnT0008491.1	other	-	-	-	-	-	-	-	-	-
h1SMnG0008492	h1SMnT0008492.1	other	-	-	-	-	-	-	-	-	-
h1SMnG0008493	h1SMnT0008493.1	other	-	-	-	-	-	-	-	-	-
h1SMnG0008494	h1SMnT0008494.1	other	-	-	-	-	-	-	-	-	-
h1SMnG0008495	h1SMnT0008495.1	other	-	-	-	-	-	-	-	-	-
h1SMnG0008496	h1SMnT0008496.1	other	-	-	-	-	-	-	-	-	-
h1SMnG0008497	h1SMnT0008497.2	other	-	-	-	-	-	-	-	-	-
h1SMnG0008498	h1SMnT0008498.1	other	-	-	-	-	-	-	-	-	-
h1SMnG0008499	h1SMnT0008499.1	other	SMEST071434001.1	MSTRG.21004	dd_Smed_v6_14458_0_2	SMEST071434001.1	MSTRG.21004	dd_Smed_v6_14458_0_1,dd_Smed_v6_14458_0_2,dd_Smed_v6_14458_0_3,dd_Smed_v6_14458_0_4,dd_Smed_v6_25070_0_1,dd_Smed_v6_36965_0_2	-	Tigger transposable element-derived protein 1-like	CENP-B_N,DDE_1,HTH_Tnp_Tc5
h1SMnG0008500	h1SMnT0008500.1	other	-	-	-	-	-	-	-	-	-
h1SMnG0008501	h1SMnT0008501.1	other	-	-	-	-	-	-	-	-	-
h1SMnG0008502	h1SMnT0008502.1	other	-	-	-	-	-	-	-	-	-
h1SMnG0008503	h1SMnT0008503.1	other	-	-	-	-	-	-	-	-	-
h1SMnG0008504	h1SMnT0008504.1	other	-	-	-	-	-	-	-	-	-
h1SMnG0008505	h1SMnT0008505.1	other	-	-	-	-	-	-	-	-	-
h1SMnG0008506	h1SMnT0008506.1	other	-	-	-	-	-	-	-	-	-
h1SMnG0008507	h1SMnT0008507.2	other	-	-	-	-	-	-	-	-	-
h1SMnG0008508	h1SMnT0008508.1	other	-	-	-	-	-	-	-	-	-
h1SMnG0008509	h1SMnT0008509.1	hconf	-	-	-	-	-	-	-	-	-
h1SMnG0008510	h1SMnT0008510.1	other	-	-	-	-	-	-	-	-	-
h1SMnG0008511	h1SMnT0008511.1	hconf	-	-	dd_Smed_v6_35923_0_1	-	-	dd_Smed_v6_24503_0_1,dd_Smed_v6_35923_0_1	-	-	-
h1SMnG0008512	h1SMnT0008512.1	hconf	-	-	-	-	-	-	-	-	-
h1SMnG0008513	h1SMnT0008513.1	other	-	-	-	-	-	-	-	-	-
h1SMnG0008514	h1SMnT0008514.1	other	-	-	-	-	-	-	-	-	-
h1SMnG0008515	h1SMnT0008515.1	other	-	-	-	-	-	-	-	-	-
h1SMnG0008516	h1SMnT0008516.1	other	-	-	-	-	-	-	-	-	-
h1SMnG0008517	h1SMnT0008517.1	other	-	-	-	-	-	-	-	-	-
h1SMnG0008518	h1SMnT0008518.1	other	-	-	-	-	-	-	-	-	-
h1SMnG0008519	h1SMnT0008519.1	other	-	-	-	-	-	-	-	-	-
h1SMnG0008520	h1SMnT0008520.1	other	-	-	-	-	-	-	-	-	-
h1SMnG0008521	h1SMnT0008521.1	other	-	-	-	-	-	-	-	-	-
h1SMnG0008522	h1SMnT0008522.1	other	-	-	-	-	-	-	-	-	-
h1SMnG0008523	h1SMnT0008523.1	other	-	-	-	-	-	-	-	-	-
h1SMnG0008524	h1SMnT0008524.1	other	-	-	-	-	-	-	-	-	-
h1SMnG0008525	h1SMnT0008525.1	other	-	-	-	-	-	-	-	-	-
h1SMnG0008526	h1SMnT0008526.3	hconf	-	-	-	-	-	-	-	-	-
h1SMnG0008527	h1SMnT0008527.1	other	-	-	-	-	-	-	-	-	-
h1SMnG0008528	h1SMnT0008528.1	hconf	-	-	-	-	-	-	BAIAP3	Protein kinase C conserved region 2 (CalB)	C2,Membr_traf_MHD,PAF-AH_p_II
h1SMnG0008529	h1SMnT0008529.1	other	-	-	-	-	-	-	-	-	-
h1SMnG0008530	h1SMnT0008530.1	other	-	-	-	-	-	-	-	-	-
h1SMnG0008531	h1SMnT0008531.1	hconf	-	-	-	-	-	-	-	-	-
h1SMnG0008532	h1SMnT0008532.1	hconf	-	-	-	-	-	-	-	-	-
h1SMnG0008533	h1SMnT0008533.1	other	-	-	-	-	-	-	CASP3	intrinsic apoptotic signaling pathway in response to osmotic stress	Peptidase_C14,UPF0240
h1SMnG0008534	h1SMnT0008534.2	other	-	-	-	-	-	-	-	-	-
h1SMnG0008535	h1SMnT0008535.1	other	-	-	-	-	-	-	-	-	-
h1SMnG0008536	h1SMnT0008536.1	other	-	-	-	-	-	-	-	-	-
h1SMnG0008537	h1SMnT0008537.1	other	-	-	-	-	-	-	-	-	-
h1SMnG0008538	h1SMnT0008538.1	other	-	-	-	-	-	-	-	-	-
h1SMnG0008539	h1SMnT0008539.1	other	-	-	-	-	-	-	-	-	-
h1SMnG0008540	h1SMnT0008540.1	other	-	-	-	-	-	-	-	-	-
h1SMnG0008541	h1SMnT0008541.1	other	-	-	-	-	-	-	-	-	-
h1SMnG0008542	h1SMnT0008542.1	hconf	-	-	-	-	-	-	-	-	-
h1SMnG0008543	h1SMnT0008543.1	other	-	-	-	-	-	-	-	-	-
h1SMnG0008544	h1SMnT0008544.1	hconf	SmMSTRG.16199.9	-	-	SmMSTRG.16199.12,SmMSTRG.16199.9	-	-	CYTH1	Sec7 domain	DUF3504,PH,Sec7
h1SMnG0008545	h1SMnT0008545.1	other	-	-	-	-	-	-	-	-	-
h1SMnG0008546	h1SMnT0008546.1	other	-	-	-	-	-	-	-	-	-
h1SMnG0008547	h1SMnT0008547.1	other	-	-	-	-	-	-	-	-	-
h1SMnG0008548	h1SMnT0008548.1	other	-	-	-	-	-	-	-	-	-
h1SMnG0008549	h1SMnT0008549.1	other	-	-	-	-	-	-	-	-	-
h1SMnG0008550	h1SMnT0008550.1	other	-	-	-	-	-	-	-	-	-
h1SMnG0008551	h1SMnT0008551.1	other	-	-	-	-	-	-	-	-	-
h1SMnG0008552	h1SMnT0008552.1	other	-	-	-	-	-	-	-	-	-
h1SMnG0008553	h1SMnT0008553.1	other	-	-	-	-	-	-	-	-	-
h1SMnG0008554	h1SMnT0008554.1	other	-	-	-	-	-	-	-	-	-
h1SMnG0008555	h1SMnT0008555.1	other	-	-	-	-	-	-	-	-	-
h1SMnG0008556	h1SMnT0008556.1	other	-	-	-	-	-	-	-	-	-
h1SMnG0008557	h1SMnT0008557.1	hconf	-	-	dd_Smed_v6_16935_0_8	SMEST056377001.1,SmMSTRG.7831.24	SMESG000056377.1	dd_Smed_v6_16935_0_10,dd_Smed_v6_16935_0_5,dd_Smed_v6_16935_0_6,dd_Smed_v6_16935_0_8	-	-	-
h1SMnG0008558	h1SMnT0008558.1	other	-	-	-	-	-	-	-	-	-
h1SMnG0008559	h1SMnT0008559.2	other	-	-	-	-	-	-	-	-	-
h1SMnG0008560	h1SMnT0008560.1	other	-	-	-	-	-	-	-	-	-
h1SMnG0008561	h1SMnT0008561.1	other	-	-	-	-	-	-	-	-	-
h1SMnG0008562	h1SMnT0008562.1	other	-	-	-	-	-	-	-	-	-
h1SMnG0008563	h1SMnT0008563.1	other	-	-	-	-	-	-	-	-	-
h1SMnG0008564	h1SMnT0008564.7	hconf	-	-	-	-	-	-	-	-	-
h1SMnG0008565	h1SMnT0008565.1	other	-	-	-	-	-	-	-	-	-
h1SMnG0008566	h1SMnT0008566.1	other	-	-	-	-	-	-	-	-	-
h1SMnG0008567	h1SMnT0008567.1	hconf	-	-	-	-	-	-	cdc4	EF-hand domain	EF-hand_5,EF-hand_6,EF-hand_7,EF-hand_8,EF-hand_9
h1SMnG0008568	h1SMnT0008568.1	other	-	-	-	-	-	-	-	-	-
h1SMnG0008569	h1SMnT0008569.1	other	-	-	-	-	-	-	-	-	-
h1SMnG0008570	h1SMnT0008570.1	other	-	-	-	-	-	-	-	-	-
h1SMnG0008571	h1SMnT0008571.1	other	-	-	-	-	-	-	-	-	-
h1SMnG0008572	h1SMnT0008572.1	other	-	-	-	-	-	-	-	-	-
h1SMnG0008573	h1SMnT0008573.1	other	-	-	-	-	-	-	-	-	-
h1SMnG0008574	h1SMnT0008574.1	other	-	-	-	-	-	-	-	-	-
h1SMnG0008575	h1SMnT0008575.1	other	-	-	-	-	-	-	-	-	-
h1SMnG0008576	h1SMnT0008576.1	other	-	-	-	-	-	-	-	-	-
h1SMnG0008577	h1SMnT0008577.1	other	-	-	-	-	-	-	-	-	-
h1SMnG0008578	h1SMnT0008578.1	hconf	SMEST053271001.1	-	dd_Smed_v6_9704_0_1	SMEST053271001.1	-	dd_Smed_v6_9704_0_1	TMEM229B	Putative ABC-transporter type IV	ABC_trans_CmpB
h1SMnG0008579	h1SMnT0008579.1	other	-	-	-	-	-	-	-	-	-
h1SMnG0008580	h1SMnT0008580.1	other	-	-	-	-	-	-	-	-	-
h1SMnG0008581	h1SMnT0008581.1	other	-	-	-	-	-	-	-	-	-
h1SMnG0008582	h1SMnT0008582.1	other	-	-	-	-	-	-	-	-	-
h1SMnG0008583	h1SMnT0008583.1	other	-	-	-	-	-	-	-	-	-
h1SMnG0008584	h1SMnT0008584.1	other	-	-	-	-	-	-	-	-	-
h1SMnG0008585	h1SMnT0008585.1	hconf	-	-	-	-	-	-	ELP4	Elongator acetyltransferase complex subunit 4	PAXNEB
h1SMnG0008586	h1SMnT0008586.1	other	-	-	-	-	-	-	-	-	-
h1SMnG0008587	h1SMnT0008587.1	other	-	-	-	-	-	-	-	-	-
h1SMnG0008588	h1SMnT0008588.1	hconf	-	-	-	-	-	-	-	-	-
h1SMnG0008589	h1SMnT0008589.1	other	-	-	-	-	-	-	-	-	-
h1SMnG0008590	h1SMnT0008590.1	other	-	-	-	-	-	-	-	K02A2.6-like	DUF1759,RVP_2,RVT_1,SCAN,SRCR,gag-asp_proteas,rve,zf-CCHC,zf-H2C2
h1SMnG0008591	h1SMnT0008591.1	other	-	-	-	-	-	-	-	-	-
h1SMnG0008592	h1SMnT0008592.7	other	-	-	-	-	-	-	-	-	-
h1SMnG0008593	h1SMnT0008593.1	other	-	-	-	-	-	-	-	-	-
h1SMnG0008594	h1SMnT0008594.1	other	-	-	-	-	-	-	-	-	-
h1SMnG0008595	h1SMnT0008595.1	other	-	-	-	-	-	-	-	-	-
h1SMnG0008596	h1SMnT0008596.1	other	-	-	-	-	-	-	-	-	-
h1SMnG0008597	h1SMnT0008597.1	other	-	-	-	-	-	-	-	-	-
h1SMnG0008598	h1SMnT0008598.1	other	-	-	-	-	-	-	-	-	-
h1SMnG0008599	h1SMnT0008599.1	other	-	-	-	-	-	-	-	-	-
h1SMnG0008600	h1SMnT0008600.2	other	-	-	-	-	-	-	-	-	-
h1SMnG0008601	h1SMnT0008601.1	other	-	-	-	-	-	-	-	-	-
h1SMnG0008602	h1SMnT0008602.1	other	-	-	-	-	-	-	-	-	-
h1SMnG0008603	h1SMnT0008603.1	other	-	-	-	-	-	-	-	-	-
h1SMnG0008604	h1SMnT0008604.1	other	-	-	-	-	-	-	-	-	-
h1SMnG0008605	h1SMnT0008605.1	hconf	-	-	-	-	-	-	-	-	-
h1SMnG0008606	h1SMnT0008606.1	other	-	-	-	-	-	-	-	-	-
h1SMnG0008607	h1SMnT0008607.1	other	-	-	-	-	-	-	-	-	-
h1SMnG0008608	h1SMnT0008608.1	other	-	-	-	-	-	-	-	-	-
h1SMnG0008609	h1SMnT0008609.1	other	-	-	-	-	-	-	-	-	-
h1SMnG0008610	h1SMnT0008610.2	other	-	-	-	-	-	-	-	-	-
h1SMnG0008611	h1SMnT0008611.1	other	-	-	-	-	-	-	-	-	-
h1SMnG0008612	h1SMnT0008612.1	other	-	-	-	-	-	-	-	-	-
h1SMnG0008613	h1SMnT0008613.1	other	-	-	-	-	-	-	-	-	-
h1SMnG0008614	h1SMnT0008614.1	hconf	-	-	-	-	-	-	-	Domain present in PSD-95, Dlg, and ZO-1/2.	L27_2,PDZ
h1SMnG0008615	h1SMnT0008615.1	other	-	-	-	-	-	-	-	-	-
h1SMnG0008616	h1SMnT0008616.1	other	-	-	-	-	-	-	-	-	-
h1SMnG0008617	h1SMnT0008617.1	other	-	-	-	-	-	-	-	-	-
h1SMnG0008618	h1SMnT0008618.1	other	-	-	-	-	-	-	-	-	-
h1SMnG0008619	h1SMnT0008619.1	other	-	-	-	-	-	-	-	-	-
h1SMnG0008620	h1SMnT0008620.1	other	-	-	-	-	-	-	-	-	-
h1SMnG0008621	h1SMnT0008621.1	other	-	-	-	-	-	-	-	-	-
h1SMnG0008622	h1SMnT0008622.1	other	-	-	-	-	-	-	-	-	-
h1SMnG0008623	h1SMnT0008623.1	other	-	-	-	-	-	-	-	-	-
h1SMnG0008624	h1SMnT0008624.1	other	-	-	-	-	-	-	-	-	-
h1SMnG0008625	h1SMnT0008625.1	other	-	-	-	-	-	-	-	-	-
h1SMnG0008626	h1SMnT0008626.1	other	-	-	-	-	-	-	-	-	-
h1SMnG0008627	h1SMnT0008627.1	other	-	-	-	-	-	-	-	-	-
h1SMnG0008628	h1SMnT0008628.1	other	-	-	-	-	-	-	-	-	-
h1SMnG0008629	h1SMnT0008629.1	other	-	-	-	-	-	-	-	-	-
h1SMnG0008630	h1SMnT0008630.1	other	-	-	-	-	-	-	-	-	-
h1SMnG0008631	h1SMnT0008631.1	other	-	-	-	-	-	-	-	-	-
h1SMnG0008632	h1SMnT0008632.1	hconf	-	-	dd_Smed_v6_10954_0_2	-	-	dd_Smed_v6_10954_0_1,dd_Smed_v6_10954_0_2	-	Required for the assembly and or stability of the 40S ribosomal subunit. Required for the processing of the 20S rRNA- precursor to mature 18S rRNA in a late step of the maturation of 40S ribosomal subunits	40S_SA_C,CSN8_PSD8_EIF3K,F-box-like,FBD,Ribosomal_S2
h1SMnG0008633	h1SMnT0008633.1	hconf	SMEST024656001.1	SMESG000024656.1	-	SMEST024656001.1,SMEST041326001.1,SMEST072978001.1	SMESG000024656.1,SMESG000041326.1,SMESG000072978.1	-	-	transposition, RNA-mediated	Asp_protease_2,DUF1758,DUF1759,Peptidase_A17,Phlebovirus_G2,RVT_1,RVT_2,Retrotran_gag_2,rve,zf-CCHC
h1SMnG0008634	h1SMnT0008634.1	other	-	-	-	-	-	-	-	-	-
h1SMnG0008635	h1SMnT0008635.1	other	-	-	-	-	-	-	-	-	-
h1SMnG0008636	h1SMnT0008636.1	other	-	-	-	-	-	-	-	-	-
h1SMnG0008637	h1SMnT0008637.1	other	-	-	-	-	-	-	-	-	-
h1SMnG0008638	h1SMnT0008638.1	other	-	-	-	-	-	-	-	-	-
h1SMnG0008639	h1SMnT0008639.1	other	-	-	-	-	-	-	-	-	-
h1SMnG0008640	h1SMnT0008640.2	other	-	-	-	-	-	-	-	-	-
h1SMnG0008641	h1SMnT0008641.1	other	-	-	-	-	-	-	-	-	-
h1SMnG0008642	h1SMnT0008642.1	other	-	-	-	-	-	-	-	-	-
h1SMnG0008643	h1SMnT0008643.1	other	-	-	-	-	-	-	-	-	-
h1SMnG0008644	h1SMnT0008644.1	other	-	-	-	-	-	-	-	-	-
h1SMnG0008645	h1SMnT0008645.1	other	-	-	-	-	-	-	-	-	-
h1SMnG0008646	h1SMnT0008646.4	other	-	-	-	-	-	-	-	-	-
h1SMnG0008647	h1SMnT0008647.1	other	-	-	-	-	-	-	-	-	-
h1SMnG0008648	h1SMnT0008648.1	other	-	-	-	-	-	-	-	-	-
h1SMnG0008649	h1SMnT0008649.1	other	-	-	-	-	-	-	-	-	-
h1SMnG0008650	h1SMnT0008650.1	other	-	-	-	-	-	-	-	-	-
h1SMnG0008651	h1SMnT0008651.1	other	-	-	-	-	-	-	-	-	-
h1SMnG0008652	h1SMnT0008652.1	other	-	-	-	-	-	-	-	-	-
h1SMnG0008653	h1SMnT0008653.1	other	-	-	-	-	-	-	-	-	-
h1SMnG0008654	h1SMnT0008654.1	other	-	-	-	-	-	-	-	-	-
h1SMnG0008655	h1SMnT0008655.1	other	-	-	-	-	-	-	-	-	-
h1SMnG0008656	h1SMnT0008656.1	other	-	-	-	-	-	-	-	-	-
h1SMnG0008657	h1SMnT0008657.1	hconf	-	-	-	SmMSTRG.15384.2,SmMSTRG.15384.5	-	-	-	-	-
h1SMnG0008658	h1SMnT0008658.1	other	-	-	-	-	-	-	-	-	-
h1SMnG0008659	h1SMnT0008659.1	other	-	-	-	-	-	-	-	-	-
h1SMnG0008660	h1SMnT0008660.1	other	-	-	-	-	-	-	-	-	-
h1SMnG0008661	h1SMnT0008661.1	other	-	-	-	-	-	-	-	-	-
h1SMnG0008662	h1SMnT0008662.1	other	-	-	dd_Smed_v6_73982_0_1	SMEST046598001.1	MSTRG.14440	dd_Smed_v6_63146_0_1,dd_Smed_v6_73982_0_1	-	-	-
h1SMnG0008663	h1SMnT0008663.1	other	-	-	-	-	-	-	-	-	-
h1SMnG0008664	h1SMnT0008664.1	other	-	-	-	-	-	-	-	-	-
h1SMnG0008665	h1SMnT0008665.1	other	-	-	-	-	-	-	-	-	-
h1SMnG0008666	h1SMnT0008666.1	other	-	-	-	-	-	-	-	-	-
h1SMnG0008667	h1SMnT0008667.1	other	-	-	-	-	-	-	-	-	-
h1SMnG0008668	h1SMnT0008668.1	other	-	-	-	-	-	-	-	-	-
h1SMnG0008669	h1SMnT0008669.1	other	-	-	-	-	-	-	-	-	-
h1SMnG0008670	h1SMnT0008670.1	other	-	-	-	-	-	-	-	-	-
h1SMnG0008671	h1SMnT0008671.1	other	-	-	-	-	-	-	-	-	-
h1SMnG0008672	h1SMnT0008672.3	other	-	-	-	-	-	-	-	-	-
h1SMnG0008673	h1SMnT0008673.1	other	-	-	-	-	-	-	-	-	-
h1SMnG0008674	h1SMnT0008674.3	hconf	-	-	-	-	-	-	-	-	-
h1SMnG0008675	h1SMnT0008675.1	other	-	-	-	-	-	-	-	-	-
h1SMnG0008676	h1SMnT0008676.1	other	-	-	-	-	-	-	-	-	-
h1SMnG0008677	h1SMnT0008677.1	hconf	SMEST050640001.1	MSTRG.15398	dd_Smed_v6_1188_0_1	SMEST050636001.1,SMEST050640001.1	MSTRG.15397,MSTRG.15398	dd_Smed_v6_1188_0_1,dd_Smed_v6_13267_0_1	-	-	-
h1SMnG0008678	h1SMnT0008678.1	other	-	-	-	-	-	-	-	-	-
h1SMnG0008679	h1SMnT0008679.1	other	-	-	-	-	-	-	-	-	-
h1SMnG0008680	h1SMnT0008680.1	hconf	SMEST050117001.1	MSTRG.15403	dd_Smed_v6_82618_0_1	SMEST050117001.1	MSTRG.15403	dd_Smed_v6_82618_0_1	-	-	-
h1SMnG0008681	h1SMnT0008681.1	other	-	-	-	-	-	-	-	-	-
h1SMnG0008682	h1SMnT0008682.1	hconf	-	-	-	-	-	-	-	-	-
h1SMnG0008683	h1SMnT0008683.1	hconf	-	-	-	-	-	-	-	-	-
h1SMnG0008684	h1SMnT0008684.1	other	-	-	-	-	-	-	-	-	-
h1SMnG0008685	h1SMnT0008685.1	other	-	-	-	-	-	-	-	-	-
h1SMnG0008686	h1SMnT0008686.1	other	-	-	-	-	-	-	-	-	-
h1SMnG0008687	h1SMnT0008687.1	other	-	-	-	-	-	-	-	-	-
h1SMnG0008688	h1SMnT0008688.1	other	-	-	-	-	-	-	-	-	-
h1SMnG0008689	h1SMnT0008689.2	other	-	-	-	-	-	-	-	-	-
h1SMnG0008690	h1SMnT0008690.1	other	-	-	-	-	-	-	-	-	-
h1SMnG0008691	h1SMnT0008691.1	hconf	-	-	-	-	-	-	-	-	-
h1SMnG0008692	h1SMnT0008692.1	hconf	-	-	-	-	-	-	-	-	-
h1SMnG0008693	h1SMnT0008693.3	other	-	-	-	-	-	-	-	-	-
h1SMnG0008694	h1SMnT0008694.1	other	-	-	-	-	-	-	-	-	-
h1SMnG0008695	h1SMnT0008695.1	other	-	-	-	-	-	-	-	-	-
h1SMnG0008696	h1SMnT0008696.1	other	-	-	-	-	-	-	-	-	-
h1SMnG0008697	h1SMnT0008697.1	other	-	-	-	-	-	-	-	-	-
h1SMnG0008698	h1SMnT0008698.1	other	-	-	-	-	-	-	-	-	-
h1SMnG0008699	h1SMnT0008699.1	other	-	-	-	-	-	-	-	-	-
h1SMnG0008700	h1SMnT0008700.1	other	-	-	-	-	-	-	-	-	-
h1SMnG0008701	h1SMnT0008701.1	other	-	-	-	-	-	-	-	-	-
h1SMnG0008702	h1SMnT0008702.1	hconf	-	-	-	-	-	-	SCAPER	cyclin A-associated protein in the	PH,SCAPER_N,zf-met
h1SMnG0008703	h1SMnT0008703.1	other	-	-	-	-	-	-	-	-	-
h1SMnG0008704	h1SMnT0008704.1	other	-	-	-	-	-	-	-	-	-
h1SMnG0008705	h1SMnT0008705.1	other	-	-	-	-	-	-	-	-	-
h1SMnG0008706	h1SMnT0008706.1	other	-	-	-	-	-	-	-	-	-
h1SMnG0008707	h1SMnT0008707.1	other	-	-	-	-	-	-	-	-	-
h1SMnG0008708	h1SMnT0008708.1	other	-	-	-	-	-	-	-	-	-
h1SMnG0008709	h1SMnT0008709.1	other	-	-	-	-	-	-	-	-	-
h1SMnG0008710	h1SMnT0008710.1	other	-	-	-	-	-	-	-	-	-
h1SMnG0008711	h1SMnT0008711.1	other	-	-	-	-	-	-	-	-	-
h1SMnG0008712	h1SMnT0008712.1	other	-	-	-	-	-	-	-	-	-
h1SMnG0008713	h1SMnT0008713.1	other	-	-	-	-	-	-	-	-	-
h1SMnG0008714	h1SMnT0008714.1	other	-	-	-	-	-	-	-	-	-
h1SMnG0008715	h1SMnT0008715.1	other	-	-	-	-	-	-	-	-	-
h1SMnG0008716	h1SMnT0008716.1	other	-	-	-	-	-	-	-	-	-
h1SMnG0008717	h1SMnT0008717.1	other	-	-	-	-	-	-	-	-	-
h1SMnG0008718	h1SMnT0008718.1	other	-	-	-	-	-	-	-	-	-
h1SMnG0008719	h1SMnT0008719.1	other	-	-	-	-	-	-	-	-	-
h1SMnG0008720	h1SMnT0008720.1	other	-	-	-	-	-	-	-	-	-
h1SMnG0008721	h1SMnT0008721.1	other	-	-	-	-	-	-	-	-	-
h1SMnG0008722	h1SMnT0008722.1	other	-	-	-	-	-	-	-	-	-
h1SMnG0008723	h1SMnT0008723.1	other	-	-	-	-	-	-	-	-	-
h1SMnG0008724	h1SMnT0008724.1	other	-	-	-	-	-	-	-	-	-
h1SMnG0008725	h1SMnT0008725.4	hconf	-	-	-	-	-	-	-	PLAC8 family	PLAC8
h1SMnG0008726	h1SMnT0008726.1	other	-	-	-	-	-	-	-	-	-
h1SMnG0008727	h1SMnT0008727.1	other	-	-	-	-	-	-	-	-	-
h1SMnG0008728	h1SMnT0008728.1	other	-	-	-	-	-	-	-	-	-
h1SMnG0008729	h1SMnT0008729.1	other	-	-	-	-	-	-	-	-	-
h1SMnG0008730	h1SMnT0008730.1	other	-	-	-	-	-	-	-	-	-
h1SMnG0008731	h1SMnT0008731.1	other	-	-	-	-	-	-	-	-	-
h1SMnG0008732	h1SMnT0008732.1	hconf	-	-	-	-	-	-	-	-	-
h1SMnG0008733	h1SMnT0008733.1	other	-	-	-	-	-	-	-	-	-
h1SMnG0008734	h1SMnT0008734.1	other	-	-	-	-	-	-	-	-	-
h1SMnG0008735	h1SMnT0008735.1	other	-	-	-	-	-	-	-	-	-
h1SMnG0008736	h1SMnT0008736.1	other	-	-	-	-	-	-	-	-	-
h1SMnG0008737	h1SMnT0008737.1	other	-	-	-	-	-	-	-	PLAC8 family	PLAC8
h1SMnG0008738	h1SMnT0008738.1	other	-	-	-	-	-	-	-	-	-
h1SMnG0008739	h1SMnT0008739.1	hconf	-	-	-	-	-	-	PLAC8L1	PLAC8-like	PLAC8
h1SMnG0008740	h1SMnT0008740.1	other	-	-	-	-	-	-	-	-	-
h1SMnG0008741	h1SMnT0008741.1	other	-	-	-	-	-	-	-	-	-
h1SMnG0008742	h1SMnT0008742.1	other	-	-	-	-	-	-	-	-	-
h1SMnG0008743	h1SMnT0008743.1	other	-	-	-	-	-	-	-	-	-
h1SMnG0008744	h1SMnT0008744.1	hconf	SMEST050233001.1	MSTRG.15443	dd_Smed_v6_3576_0_1	SMEST050233001.1	MSTRG.15443	dd_Smed_v6_3576_0_1	SSNA1	syndrome nuclear autoantigen 1	-
h1SMnG0008745	h1SMnT0008745.1	other	-	-	-	-	-	-	-	-	-
h1SMnG0008746	h1SMnT0008746.1	other	-	-	-	-	-	-	-	-	-
h1SMnG0008747	h1SMnT0008747.1	other	-	-	-	-	-	-	-	-	-
h1SMnG0008748	h1SMnT0008748.1	hconf	-	-	-	-	-	-	DNAH9	ATP-dependent microtubule motor activity, minus-end-directed	AAA_5,AAA_6,AAA_7,AAA_8,AAA_9,DHC_N1,DHC_N2,Dynein_heavy,Fibrinogen_BP,MT,Ribosomal_L19e
h1SMnG0008749	h1SMnT0008749.1	hconf	-	-	-	-	-	-	-	-	-
h1SMnG0008750	h1SMnT0008750.1	other	-	-	-	-	-	-	-	-	-
h1SMnG0008751	h1SMnT0008751.1	other	-	-	-	-	-	-	-	-	-
h1SMnG0008752	h1SMnT0008752.1	other	-	-	-	-	-	-	-	-	-
h1SMnG0008753	h1SMnT0008753.1	other	-	-	-	-	-	-	-	-	-
h1SMnG0008754	h1SMnT0008754.1	other	-	-	-	-	-	-	-	-	-
h1SMnG0008755	h1SMnT0008755.1	hconf	-	-	-	-	-	-	-	-	DDE_Tnp_4,RVT_1
h1SMnG0008756	h1SMnT0008756.4	hconf	SmMSTRG.15449.1	MSTRG.15449	dd_Smed_v6_18914_0_1	SmMSTRG.15449.1	MSTRG.15449	dd_Smed_v6_18914_0_1	-	-	-
h1SMnG0008757	h1SMnT0008757.1	other	-	-	-	-	-	-	-	-	-
h1SMnG0008758	h1SMnT0008758.1	other	-	-	-	-	-	-	-	-	-
h1SMnG0008759	h1SMnT0008759.1	hconf	-	-	-	-	-	-	-	-	-
h1SMnG0008760	h1SMnT0008760.1	other	-	-	-	-	-	-	-	-	-
h1SMnG0008761	h1SMnT0008761.1	hconf	SMEST007315001.1	MSTRG.3056	-	SMEST007315001.1,SMEST011507001.1,SmMSTRG.3056.2	MSTRG.3056,SMESG000011507.1	-	-	-	-
h1SMnG0008762	h1SMnT0008762.1	other	-	-	-	-	-	-	-	-	-
h1SMnG0008763	h1SMnT0008763.1	other	-	-	-	-	-	-	-	-	-
h1SMnG0008764	h1SMnT0008764.1	other	-	-	-	-	-	-	-	-	-
h1SMnG0008765	h1SMnT0008765.1	other	-	-	-	-	-	-	-	-	-
h1SMnG0008766	h1SMnT0008766.1	other	-	-	-	-	-	-	-	-	-
h1SMnG0008767	h1SMnT0008767.1	other	-	-	-	-	-	-	-	-	-
h1SMnG0008768	h1SMnT0008768.1	other	-	-	-	-	-	-	-	-	-
h1SMnG0008769	h1SMnT0008769.1	other	-	-	-	-	-	-	-	-	-
h1SMnG0008770	h1SMnT0008770.1	other	-	-	-	-	-	-	-	-	-
h1SMnG0008771	h1SMnT0008771.1	other	-	-	-	-	-	-	-	-	-
h1SMnG0008772	h1SMnT0008772.1	other	-	-	-	-	-	-	-	-	-
h1SMnG0008773	h1SMnT0008773.1	other	-	-	-	-	-	-	-	-	-
h1SMnG0008774	h1SMnT0008774.5	hconf	-	-	-	-	-	-	-	-	-
h1SMnG0008775	h1SMnT0008775.1	other	-	-	-	-	-	-	-	-	-
h1SMnG0008776	h1SMnT0008776.1	other	-	-	-	-	-	-	-	-	-
h1SMnG0008777	h1SMnT0008777.1	other	-	-	-	-	-	-	-	-	-
h1SMnG0008778	h1SMnT0008778.1	other	-	-	-	-	-	-	-	-	-
h1SMnG0008779	h1SMnT0008779.1	other	-	-	-	-	-	-	-	-	-
h1SMnG0008780	h1SMnT0008780.1	other	-	-	-	-	-	-	-	-	-
h1SMnG0008781	h1SMnT0008781.1	hconf	SMEST050352001.1	MSTRG.15476	dd_Smed_v6_36253_0_1	SMEST050352001.1	MSTRG.15476	dd_Smed_v6_36253_0_1	-	-	-
h1SMnG0008782	h1SMnT0008782.1	other	-	-	-	-	-	-	-	-	-
h1SMnG0008783	h1SMnT0008783.1	other	-	-	-	-	-	-	-	-	-
h1SMnG0008784	h1SMnT0008784.2	other	-	-	-	-	-	-	-	-	-
h1SMnG0008785	h1SMnT0008785.1	other	-	-	-	-	-	-	-	-	-
h1SMnG0008786	h1SMnT0008786.5	hconf	-	-	-	-	-	-	-	-	-
h1SMnG0008787	h1SMnT0008787.1	other	-	-	-	-	-	-	-	-	-
h1SMnG0008788	h1SMnT0008788.1	other	-	-	-	-	-	-	-	-	-
h1SMnG0008789	h1SMnT0008789.1	other	-	-	-	-	-	-	-	-	-
h1SMnG0008790	h1SMnT0008790.1	other	-	-	-	-	-	-	-	-	-
h1SMnG0008791	h1SMnT0008791.1	other	-	-	-	-	-	-	-	-	-
h1SMnG0008792	h1SMnT0008792.1	other	-	-	-	-	-	-	-	-	-
h1SMnG0008793	h1SMnT0008793.1	other	-	-	-	-	-	-	-	-	-
h1SMnG0008794	h1SMnT0008794.1	hconf	SmMSTRG.15484.1	MSTRG.15484	-	SmMSTRG.15484.1	MSTRG.15484	-	TMEM17	smoothened signaling pathway	Transmemb_17
h1SMnG0008795	h1SMnT0008795.1	other	-	-	-	-	-	-	-	-	-
h1SMnG0008796	h1SMnT0008796.1	other	-	-	-	-	-	-	-	-	-
h1SMnG0008797	h1SMnT0008797.1	other	-	-	-	-	-	-	-	-	-
h1SMnG0008798	h1SMnT0008798.1	other	-	-	-	-	-	-	-	-	-
h1SMnG0008799	h1SMnT0008799.2	other	-	-	-	-	-	-	-	-	-
h1SMnG0008800	h1SMnT0008800.1	other	-	-	-	-	-	-	-	-	-
h1SMnG0008801	h1SMnT0008801.1	other	-	-	-	-	-	-	-	-	-
h1SMnG0008802	h1SMnT0008802.1	other	-	-	-	-	-	-	-	-	-
h1SMnG0008803	h1SMnT0008803.1	other	-	-	-	-	-	-	-	-	-
h1SMnG0008804	h1SMnT0008804.1	other	-	-	-	-	-	-	-	-	-
h1SMnG0008805	h1SMnT0008805.1	other	-	-	-	-	-	-	-	-	-
h1SMnG0008806	h1SMnT0008806.1	other	-	-	-	-	-	-	-	-	-
h1SMnG0008807	h1SMnT0008807.1	hconf	-	-	-	-	-	-	CDC16	Cell division cycle	ANAPC3,KIAA1430,Pro_isomerase,TPR_1,TPR_10,TPR_12,TPR_16,TPR_2,TPR_7,TPR_8
h1SMnG0008808	h1SMnT0008808.1	other	-	-	-	-	-	-	-	-	-
h1SMnG0008809	h1SMnT0008809.1	other	-	-	-	-	-	-	-	-	-
h1SMnG0008810	h1SMnT0008810.1	other	-	-	-	-	-	-	-	-	-
h1SMnG0008811	h1SMnT0008811.1	other	-	-	-	-	-	-	-	-	-
h1SMnG0008812	h1SMnT0008812.1	other	-	-	-	-	-	-	-	-	-
h1SMnG0008813	h1SMnT0008813.1	other	-	-	-	-	-	-	-	-	-
h1SMnG0008814	h1SMnT0008814.1	other	-	-	-	-	-	-	-	-	-
h1SMnG0008815	h1SMnT0008815.1	other	-	-	-	-	-	-	-	-	-
h1SMnG0008816	h1SMnT0008816.1	other	-	-	-	-	-	-	-	-	-
h1SMnG0008817	h1SMnT0008817.1	hconf	-	-	-	-	-	-	-	-	-
h1SMnG0008818	h1SMnT0008818.1	other	-	-	-	-	-	-	-	-	-
h1SMnG0008819	h1SMnT0008819.1	other	-	-	-	-	-	-	-	-	-
h1SMnG0008820	h1SMnT0008820.1	other	-	-	-	-	-	-	-	-	-
h1SMnG0008821	h1SMnT0008821.1	other	-	-	-	-	-	-	-	-	-
h1SMnG0008822	h1SMnT0008822.4	other	-	-	-	-	-	-	-	-	-
h1SMnG0008823	h1SMnT0008823.1	other	-	-	-	-	-	-	-	-	-
h1SMnG0008824	h1SMnT0008824.1	other	-	-	-	-	-	-	-	-	-
h1SMnG0008825	h1SMnT0008825.1	other	-	-	-	-	-	-	-	-	-
h1SMnG0008826	h1SMnT0008826.1	other	-	-	-	-	-	-	-	-	-
h1SMnG0008827	h1SMnT0008827.1	other	-	-	-	-	-	-	-	-	-
h1SMnG0008828	h1SMnT0008828.1	other	-	-	-	-	-	-	-	-	-
h1SMnG0008829	h1SMnT0008829.1	other	-	-	-	-	-	-	-	-	-
h1SMnG0008830	h1SMnT0008830.1	other	-	-	-	-	-	-	-	-	-
h1SMnG0008831	h1SMnT0008831.1	other	-	-	-	-	-	-	-	-	-
h1SMnG0008832	h1SMnT0008832.1	other	-	-	-	-	-	-	-	-	-
h1SMnG0008833	h1SMnT0008833.1	other	-	-	-	-	-	-	-	-	-
h1SMnG0008834	h1SMnT0008834.1	other	-	-	-	-	-	-	-	-	-
h1SMnG0008835	h1SMnT0008835.1	other	-	-	-	-	-	-	-	-	-
h1SMnG0008836	h1SMnT0008836.1	other	-	-	-	-	-	-	-	-	-
h1SMnG0008837	h1SMnT0008837.1	other	-	-	-	-	-	-	-	-	-
h1SMnG0008838	h1SMnT0008838.1	other	-	-	-	-	-	-	-	-	-
h1SMnG0008839	h1SMnT0008839.1	other	-	-	-	-	-	-	-	-	-
h1SMnG0008840	h1SMnT0008840.1	other	-	-	-	-	-	-	-	-	-
h1SMnG0008841	h1SMnT0008841.1	other	-	-	-	-	-	-	-	-	-
h1SMnG0008842	h1SMnT0008842.1	other	-	-	-	-	-	-	-	-	-
h1SMnG0008843	h1SMnT0008843.1	other	-	-	-	-	-	-	-	-	-
h1SMnG0008844	h1SMnT0008844.1	other	-	-	-	-	-	-	-	-	-
h1SMnG0008845	h1SMnT0008845.1	other	-	-	-	-	-	-	-	-	-
h1SMnG0008846	h1SMnT0008846.1	other	-	-	-	-	-	-	-	-	-
h1SMnG0008847	h1SMnT0008847.1	other	-	-	-	-	-	-	-	-	-
h1SMnG0008848	h1SMnT0008848.2	other	-	-	-	-	-	-	-	-	-
h1SMnG0008849	h1SMnT0008849.1	other	-	-	-	-	-	-	-	-	-
h1SMnG0008850	h1SMnT0008850.1	other	-	-	-	-	-	-	-	-	-
h1SMnG0008851	h1SMnT0008851.1	other	-	-	-	-	-	-	-	-	-
h1SMnG0008852	h1SMnT0008852.1	other	-	-	-	-	-	-	-	-	-
h1SMnG0008853	h1SMnT0008853.1	other	-	-	-	-	-	-	-	-	-
h1SMnG0008854	h1SMnT0008854.1	other	-	-	-	-	-	-	-	-	-
h1SMnG0008855	h1SMnT0008855.1	other	-	-	-	-	-	-	-	-	-
h1SMnG0008856	h1SMnT0008856.1	other	-	-	-	-	-	-	-	-	-
h1SMnG0008857	h1SMnT0008857.1	other	-	-	-	-	-	-	-	-	-
h1SMnG0008858	h1SMnT0008858.1	other	-	-	-	-	-	-	-	-	-
h1SMnG0008859	h1SMnT0008859.1	other	-	-	-	-	-	-	-	-	-
h1SMnG0008860	h1SMnT0008860.1	other	-	-	-	-	-	-	-	-	-
h1SMnG0008861	h1SMnT0008861.1	other	-	-	-	-	-	-	-	-	-
h1SMnG0008862	h1SMnT0008862.1	other	-	-	-	-	-	-	-	-	-
h1SMnG0008863	h1SMnT0008863.1	hconf	-	-	-	-	-	-	-	-	-
h1SMnG0008864	h1SMnT0008864.1	other	-	-	-	-	-	-	-	-	-
h1SMnG0008865	h1SMnT0008865.1	other	-	-	-	-	-	-	-	-	-
h1SMnG0008866	h1SMnT0008866.1	hconf	-	-	-	-	-	-	-	-	-
h1SMnG0008867	h1SMnT0008867.1	other	-	-	-	-	-	-	-	-	-
h1SMnG0008868	h1SMnT0008868.1	other	-	-	-	-	-	-	-	-	-
h1SMnG0008869	h1SMnT0008869.4	other	-	-	-	-	-	-	-	-	-
h1SMnG0008870	h1SMnT0008870.1	other	-	-	-	-	-	-	-	-	-
h1SMnG0008871	h1SMnT0008871.1	hconf	-	-	-	-	-	-	DNAH5	heavy chain 5	AAA_5,AAA_6,AAA_7,AAA_8,AAA_9,DHC_N1,DHC_N2,Dynein_heavy,MBT,MT,Pkinase,SAM_1,SLED
h1SMnG0008872	h1SMnT0008872.1	other	-	-	-	-	-	-	-	-	-
h1SMnG0008873	h1SMnT0008873.1	other	-	-	-	-	-	-	-	-	-
h1SMnG0008874	h1SMnT0008874.1	other	-	-	-	-	-	-	-	-	-
h1SMnG0008875	h1SMnT0008875.1	other	-	-	-	-	-	-	-	-	-
h1SMnG0008876	h1SMnT0008876.1	other	-	-	-	-	-	-	-	-	-
h1SMnG0008877	h1SMnT0008877.1	other	-	-	-	-	-	-	-	-	-
h1SMnG0008878	h1SMnT0008878.1	other	-	-	-	-	-	-	-	-	-
h1SMnG0008879	h1SMnT0008879.1	other	-	-	-	-	-	-	-	-	-
h1SMnG0008880	h1SMnT0008880.1	other	-	-	-	-	-	-	-	-	-
h1SMnG0008881	h1SMnT0008881.1	other	-	-	-	-	-	-	-	-	-
h1SMnG0008882	h1SMnT0008882.1	other	-	-	-	-	-	-	-	-	-
h1SMnG0008883	h1SMnT0008883.1	other	-	-	-	-	-	-	-	-	-
h1SMnG0008884	h1SMnT0008884.1	other	-	-	-	-	-	-	-	-	-
h1SMnG0008885	h1SMnT0008885.1	other	-	-	-	-	-	-	-	-	-
h1SMnG0008886	h1SMnT0008886.15	other	-	-	-	-	-	-	-	-	-
h1SMnG0008887	h1SMnT0008887.2	hconf	-	-	-	-	-	-	-	-	-
h1SMnG0008888	h1SMnT0008888.1	other	-	-	-	-	-	-	-	-	-
h1SMnG0008889	h1SMnT0008889.1	other	-	-	-	-	-	-	-	-	-
h1SMnG0008890	h1SMnT0008890.1	other	-	-	-	-	-	-	-	-	-
h1SMnG0008891	h1SMnT0008891.1	other	-	-	-	-	-	-	-	-	-
h1SMnG0008892	h1SMnT0008892.2	other	-	-	-	-	-	-	-	-	-
h1SMnG0008893	h1SMnT0008893.24	hconf	-	-	-	-	-	-	-	-	-
h1SMnG0008894	h1SMnT0008894.1	other	-	-	-	-	-	-	-	-	-
h1SMnG0008895	h1SMnT0008895.1	hconf	-	-	-	-	-	-	-	-	-
h1SMnG0008896	h1SMnT0008896.1	hconf	-	-	-	-	-	-	-	-	-
h1SMnG0008897	h1SMnT0008897.1	other	-	-	-	-	-	-	-	-	-
h1SMnG0008898	h1SMnT0008898.1	other	-	-	-	-	-	-	-	-	-
h1SMnG0008899	h1SMnT0008899.1	other	-	-	-	-	-	-	-	-	-
h1SMnG0008900	h1SMnT0008900.1	other	-	-	-	-	-	-	-	-	-
h1SMnG0008901	h1SMnT0008901.1	hconf	-	-	-	-	-	-	-	-	-
h1SMnG0008902	h1SMnT0008902.1	other	-	-	-	-	-	-	-	-	-
h1SMnG0008903	h1SMnT0008903.1	other	-	-	-	-	-	-	-	-	-
h1SMnG0008904	h1SMnT0008904.1	other	-	-	-	-	-	-	-	-	-
h1SMnG0008905	h1SMnT0008905.1	other	-	-	-	-	-	-	-	-	-
h1SMnG0008906	h1SMnT0008906.1	other	-	-	-	-	-	-	-	-	-
h1SMnG0008907	h1SMnT0008907.3	hconf	-	-	-	-	-	-	-	-	-
h1SMnG0008908	h1SMnT0008908.1	other	-	-	-	-	-	-	-	-	-
h1SMnG0008909	h1SMnT0008909.1	other	-	-	-	-	-	-	-	-	-
h1SMnG0008910	h1SMnT0008910.1	other	-	-	-	-	-	-	-	-	-
h1SMnG0008911	h1SMnT0008911.1	other	-	-	-	-	-	-	-	-	-
h1SMnG0008912	h1SMnT0008912.1	other	-	-	-	-	-	-	-	-	-
h1SMnG0008913	h1SMnT0008913.1	other	-	-	-	-	-	-	-	-	-
h1SMnG0008914	h1SMnT0008914.1	other	-	-	-	-	-	-	-	-	-
h1SMnG0008915	h1SMnT0008915.1	other	-	-	-	-	-	-	-	-	-
h1SMnG0008916	h1SMnT0008916.1	other	-	-	-	-	-	-	-	-	-
h1SMnG0008917	h1SMnT0008917.1	other	-	-	-	-	-	-	-	-	-
h1SMnG0008918	h1SMnT0008918.1	other	-	-	-	-	-	-	-	-	-
h1SMnG0008919	h1SMnT0008919.1	other	-	-	-	-	-	-	-	-	-
h1SMnG0008920	h1SMnT0008920.1	hconf	-	-	-	-	-	-	-	-	-
h1SMnG0008921	h1SMnT0008921.1	other	-	-	-	-	-	-	-	-	-
h1SMnG0008922	h1SMnT0008922.1	other	-	-	-	-	-	-	-	-	-
h1SMnG0008923	h1SMnT0008923.1	other	-	-	-	-	-	-	-	-	-
h1SMnG0008924	h1SMnT0008924.1	other	-	-	-	-	-	-	-	-	-
h1SMnG0008925	h1SMnT0008925.1	other	-	-	-	-	-	-	-	-	-
h1SMnG0008926	h1SMnT0008926.1	other	-	-	-	-	-	-	-	-	-
h1SMnG0008927	h1SMnT0008927.1	other	-	-	-	-	-	-	-	-	-
h1SMnG0008928	h1SMnT0008928.1	other	-	-	-	-	-	-	-	-	-
h1SMnG0008929	h1SMnT0008929.1	other	-	-	-	-	-	-	-	-	-
h1SMnG0008930	h1SMnT0008930.1	other	-	-	-	-	-	-	-	-	-
h1SMnG0008931	h1SMnT0008931.1	other	-	-	-	-	-	-	-	-	-
h1SMnG0008932	h1SMnT0008932.1	other	-	-	-	-	-	-	-	-	-
h1SMnG0008933	h1SMnT0008933.3	other	-	-	-	-	-	-	-	-	-
h1SMnG0008934	h1SMnT0008934.1	other	-	-	-	-	-	-	-	-	-
h1SMnG0008935	h1SMnT0008935.1	other	-	-	-	-	-	-	-	-	-
h1SMnG0008936	h1SMnT0008936.1	other	-	-	-	-	-	-	-	-	-
h1SMnG0008937	h1SMnT0008937.1	other	-	-	-	-	-	-	-	-	-
h1SMnG0008938	h1SMnT0008938.1	other	-	-	-	-	-	-	SPTLC2	serine C-palmitoyltransferase activity	Aminotran_1_2,C2
h1SMnG0008939	h1SMnT0008939.1	other	-	-	-	-	-	-	-	-	-
h1SMnG0008940	h1SMnT0008940.1	other	-	-	-	-	-	-	-	-	-
h1SMnG0008941	h1SMnT0008941.1	other	-	-	-	-	-	-	-	-	-
h1SMnG0008942	h1SMnT0008942.1	other	-	-	-	-	-	-	-	-	-
h1SMnG0008943	h1SMnT0008943.1	other	-	-	-	-	-	-	-	-	-
h1SMnG0008944	h1SMnT0008944.1	other	-	-	-	-	-	-	-	-	-
h1SMnG0008945	h1SMnT0008945.1	other	SMEST072420034.1	-	dd_Smed_v6_17207_1_1	SMEST051017008.1,SMEST072420034.1	-	dd_Smed_v6_11155_0_5,dd_Smed_v6_15119_0_4,dd_Smed_v6_17207_1_1	-	-	-
h1SMnG0008946	h1SMnT0008946.1	other	-	-	-	-	-	-	-	-	-
h1SMnG0008947	h1SMnT0008947.1	other	-	-	-	-	-	-	-	-	-
h1SMnG0008948	h1SMnT0008948.1	other	-	-	-	-	-	-	-	-	-
h1SMnG0008949	h1SMnT0008949.1	other	-	-	-	-	-	-	-	-	-
h1SMnG0008950	h1SMnT0008950.1	other	-	-	-	-	-	-	-	-	-
h1SMnG0008951	h1SMnT0008951.1	other	-	-	-	-	-	-	-	-	-
h1SMnG0008952	h1SMnT0008952.1	other	-	-	-	-	-	-	-	-	-
h1SMnG0008953	h1SMnT0008953.2	other	-	-	-	-	-	-	-	-	-
h1SMnG0008954	h1SMnT0008954.1	other	-	-	-	-	-	-	-	-	-
h1SMnG0008955	h1SMnT0008955.1	other	-	-	-	-	-	-	-	-	-
h1SMnG0008956	h1SMnT0008956.1	other	-	-	-	-	-	-	-	-	-
h1SMnG0008957	h1SMnT0008957.1	other	-	-	-	-	-	-	-	-	-
h1SMnG0008958	h1SMnT0008958.1	other	-	-	-	-	-	-	-	-	-
h1SMnG0008959	h1SMnT0008959.1	other	-	-	-	-	-	-	-	-	-
h1SMnG0008960	h1SMnT0008960.1	hconf	-	-	-	-	-	-	MICU3	EF-hand domain	EF-hand_1,EF-hand_5,EF-hand_6,EF-hand_7,EF-hand_8,FGF
h1SMnG0008961	h1SMnT0008961.1	other	-	-	-	-	-	-	-	-	-
h1SMnG0008962	h1SMnT0008962.1	other	-	-	-	-	-	-	-	-	-
h1SMnG0008963	h1SMnT0008963.1	other	-	-	-	-	-	-	-	-	-
h1SMnG0008964	h1SMnT0008964.1	other	-	-	-	-	-	-	-	-	-
h1SMnG0008965	h1SMnT0008965.1	other	-	-	-	-	-	-	-	-	-
h1SMnG0008966	h1SMnT0008966.1	other	-	-	-	-	-	-	-	-	-
h1SMnG0008967	h1SMnT0008967.1	other	-	-	-	-	-	-	-	-	-
h1SMnG0008968	h1SMnT0008968.1	other	-	-	-	-	-	-	-	-	-
h1SMnG0008969	h1SMnT0008969.1	hconf	-	-	-	-	-	-	-	-	-
h1SMnG0008970	h1SMnT0008970.4	hconf	-	-	dd_Smed_v6_34926_0_2	-	-	dd_Smed_v6_34926_0_2	-	-	-
h1SMnG0008971	h1SMnT0008971.1	other	-	-	-	-	-	-	-	-	-
h1SMnG0008972	h1SMnT0008972.1	other	-	-	-	-	-	-	-	-	-
h1SMnG0008973	h1SMnT0008973.1	other	-	-	-	-	-	-	-	-	-
h1SMnG0008974	h1SMnT0008974.1	other	-	-	-	-	-	-	-	-	-
h1SMnG0008975	h1SMnT0008975.1	other	-	-	-	-	-	-	-	-	-
h1SMnG0008976	h1SMnT0008976.1	hconf	-	-	-	-	-	-	-	-	-
h1SMnG0008977	h1SMnT0008977.1	other	-	-	-	-	-	-	-	-	-
h1SMnG0008978	h1SMnT0008978.1	hconf	-	-	dd_Smed_v6_5340_0_1	-	-	dd_Smed_v6_5340_0_1	-	-	-
h1SMnG0008979	h1SMnT0008979.2	other	-	-	-	-	-	-	-	-	-
h1SMnG0008980	h1SMnT0008980.1	other	-	-	-	-	-	-	-	-	-
h1SMnG0008981	h1SMnT0008981.1	other	-	-	-	-	-	-	-	-	-
h1SMnG0008982	h1SMnT0008982.3	hconf	-	-	-	-	-	-	-	-	-
h1SMnG0008983	h1SMnT0008983.1	other	-	-	-	-	-	-	-	-	-
h1SMnG0008984	h1SMnT0008984.1	other	-	-	-	-	-	-	-	-	-
h1SMnG0008985	h1SMnT0008985.1	other	-	-	-	-	-	-	-	-	-
h1SMnG0008986	h1SMnT0008986.1	other	-	-	-	-	-	-	-	-	-
h1SMnG0008987	h1SMnT0008987.1	other	-	-	-	-	-	-	RRM2B	ribonucleoside-diphosphate reductase activity	Neurensin,Ribonuc_red_sm
h1SMnG0008988	h1SMnT0008988.1	other	-	-	-	-	-	-	-	-	-
h1SMnG0008989	h1SMnT0008989.1	other	-	-	-	-	-	-	-	-	-
h1SMnG0008990	h1SMnT0008990.1	other	-	-	-	-	-	-	-	-	-
h1SMnG0008991	h1SMnT0008991.1	other	-	-	-	-	-	-	-	-	-
h1SMnG0008992	h1SMnT0008992.2	hconf	-	-	-	-	-	-	PLS3	actin filament network formation	CH,EF-hand_1,EF-hand_5,EF-hand_6,EF-hand_7,EF-hand_8,SPK
h1SMnG0008993	h1SMnT0008993.1	other	-	-	-	-	-	-	-	-	-
h1SMnG0008994	h1SMnT0008994.1	other	-	-	-	-	-	-	-	-	-
h1SMnG0008995	h1SMnT0008995.1	other	-	-	-	-	-	-	-	-	-
h1SMnG0008996	h1SMnT0008996.1	other	-	-	-	-	-	-	-	-	-
h1SMnG0008997	h1SMnT0008997.1	other	-	-	-	-	-	-	-	-	-
h1SMnG0008998	h1SMnT0008998.1	other	-	-	-	-	-	-	-	-	-
h1SMnG0008999	h1SMnT0008999.2	other	-	-	-	-	-	-	-	-	-
h1SMnG0009000	h1SMnT0009000.1	hconf	SMEST044180001.1	MSTRG.13976	-	SMEST044180001.1	MSTRG.13976	-	SAMD15	Sterile alpha motif.	SAM_1,SAM_2
h1SMnG0009001	h1SMnT0009001.1	other	-	-	-	-	-	-	-	-	-
h1SMnG0009002	h1SMnT0009002.1	other	-	-	-	-	-	-	-	-	-
h1SMnG0009003	h1SMnT0009003.1	other	-	-	-	-	-	-	-	-	-
h1SMnG0009004	h1SMnT0009004.1	hconf	-	-	-	-	-	-	-	-	-
h1SMnG0009005	h1SMnT0009005.1	other	-	-	-	-	-	-	-	-	-
h1SMnG0009006	h1SMnT0009006.1	other	-	-	-	-	-	-	-	-	-
h1SMnG0009007	h1SMnT0009007.3	hconf	-	-	-	-	-	-	-	-	-
h1SMnG0009008	h1SMnT0009008.1	other	-	-	-	-	-	-	-	-	-
h1SMnG0009009	h1SMnT0009009.1	other	-	-	-	-	-	-	-	-	-
h1SMnG0009010	h1SMnT0009010.2	other	-	-	-	-	-	-	-	-	-
h1SMnG0009011	h1SMnT0009011.1	other	-	-	-	-	-	-	-	-	-
h1SMnG0009012	h1SMnT0009012.1	other	-	-	-	-	-	-	-	-	-
h1SMnG0009013	h1SMnT0009013.1	other	-	-	-	-	-	-	-	-	-
h1SMnG0009014	h1SMnT0009014.1	other	-	-	-	-	-	-	-	-	-
h1SMnG0009015	h1SMnT0009015.1	other	-	-	-	-	-	-	-	-	-
h1SMnG0009016	h1SMnT0009016.1	other	-	-	-	-	-	-	-	-	-
h1SMnG0009017	h1SMnT0009017.1	other	-	-	-	-	-	-	-	-	-
h1SMnG0009018	h1SMnT0009018.1	other	-	-	-	-	-	-	-	-	-
h1SMnG0009019	h1SMnT0009019.4	other	-	-	-	-	-	-	-	-	-
h1SMnG0009020	h1SMnT0009020.1	other	-	-	-	-	-	-	-	-	-
h1SMnG0009021	h1SMnT0009021.1	other	-	-	-	-	-	-	-	-	-
h1SMnG0009022	h1SMnT0009022.1	other	-	-	-	-	-	-	-	-	-
h1SMnG0009023	h1SMnT0009023.3	other	-	-	-	-	-	-	-	-	-
h1SMnG0009024	h1SMnT0009024.1	other	-	-	-	-	-	-	-	-	-
h1SMnG0009025	h1SMnT0009025.1	other	-	-	-	-	-	-	-	-	-
h1SMnG0009026	h1SMnT0009026.1	other	-	-	-	-	-	-	-	-	-
h1SMnG0009027	h1SMnT0009027.1	other	-	-	-	-	-	-	-	-	-
h1SMnG0009028	h1SMnT0009028.1	other	-	-	-	-	-	-	-	-	-
h1SMnG0009029	h1SMnT0009029.1	other	-	-	-	-	-	-	-	-	-
h1SMnG0009030	h1SMnT0009030.8	other	-	-	-	-	-	-	-	-	-
h1SMnG0009031	h1SMnT0009031.1	other	-	-	-	-	-	-	-	-	-
h1SMnG0009032	h1SMnT0009032.1	hconf	-	-	-	-	-	-	SLC6A2	dopamine:sodium symporter activity	Acyltransferase,EF-hand_1,EF-hand_8,Peptidase_M14,Propep_M14,SNF
h1SMnG0009033	h1SMnT0009033.1	other	-	-	-	-	-	-	-	-	-
h1SMnG0009034	h1SMnT0009034.1	other	-	-	-	-	-	-	-	-	-
h1SMnG0009035	h1SMnT0009035.6	other	-	-	-	-	-	-	-	-	-
h1SMnG0009036	h1SMnT0009036.1	other	-	-	-	-	-	-	-	-	-
h1SMnG0009037	h1SMnT0009037.2	hconf	-	-	-	-	-	-	-	-	-
h1SMnG0009038	h1SMnT0009038.1	other	-	-	-	-	-	-	-	-	-
h1SMnG0009039	h1SMnT0009039.1	other	-	-	-	-	-	-	-	-	-
h1SMnG0009040	h1SMnT0009040.1	other	-	-	-	SMEST022704001.1,SMEST060688004.1	SMESG000022704.1,MSTRG.18126	dd_Smed_v6_13483_0_2,dd_Smed_v6_13483_0_3	-	-	DNA_pol_B_2,DUF3719,Endonuclease_7,Rho_N,SASA
h1SMnG0009041	h1SMnT0009041.1	other	-	-	-	-	-	-	-	-	-
h1SMnG0009042	h1SMnT0009042.1	hconf	-	-	-	-	-	-	SLC6A2	Sodium:neurotransmitter symporter family	Acyltransferase,EF-hand_1,EF-hand_8,Peptidase_M14,Propep_M14,SNF
h1SMnG0009043	h1SMnT0009043.1	hconf	-	-	-	-	-	-	FAHD1	catalytic activity. It is involved in the biological process described with metabolic process	FAA_hydrolase
h1SMnG0009044	h1SMnT0009044.1	other	-	-	-	-	-	-	-	-	-
h1SMnG0009045	h1SMnT0009045.1	hconf	-	-	-	-	-	-	-	-	-
h1SMnG0009046	h1SMnT0009046.1	other	-	-	-	-	-	-	-	-	-
h1SMnG0009047	h1SMnT0009047.1	other	-	-	-	-	-	-	-	-	-
h1SMnG0009048	h1SMnT0009048.1	other	-	-	-	-	-	-	-	-	-
h1SMnG0009049	h1SMnT0009049.1	other	-	-	-	-	-	-	-	-	-
h1SMnG0009050	h1SMnT0009050.1	other	-	-	-	-	-	-	-	-	-
h1SMnG0009051	h1SMnT0009051.1	other	-	-	-	-	-	-	-	-	-
h1SMnG0009052	h1SMnT0009052.1	other	-	-	-	-	-	-	-	-	-
h1SMnG0009053	h1SMnT0009053.1	other	-	-	-	-	-	-	-	-	-
h1SMnG0009054	h1SMnT0009054.1	other	-	-	-	-	-	-	-	-	-
h1SMnG0009055	h1SMnT0009055.1	other	-	-	-	-	-	-	-	-	-
h1SMnG0009056	h1SMnT0009056.2	hconf	-	-	-	-	-	-	-	-	-
h1SMnG0009057	h1SMnT0009057.1	other	-	-	-	-	-	-	-	-	-
h1SMnG0009058	h1SMnT0009058.1	other	-	-	-	-	-	-	-	-	-
h1SMnG0009059	h1SMnT0009059.1	other	-	-	-	-	-	-	-	-	-
h1SMnG0009060	h1SMnT0009060.1	hconf	-	-	-	-	-	-	-	-	-
h1SMnG0009061	h1SMnT0009061.1	other	-	-	-	-	-	-	-	-	-
h1SMnG0009062	h1SMnT0009062.1	other	-	-	-	-	-	-	-	-	-
h1SMnG0009063	h1SMnT0009063.1	other	-	-	-	-	-	-	-	-	-
h1SMnG0009064	h1SMnT0009064.1	other	-	-	-	-	-	-	-	-	-
h1SMnG0009065	h1SMnT0009065.2	other	-	-	-	-	-	-	-	-	-
h1SMnG0009066	h1SMnT0009066.1	other	-	-	-	-	-	-	-	-	-
h1SMnG0009067	h1SMnT0009067.3	other	-	-	-	-	-	-	-	-	-
h1SMnG0009068	h1SMnT0009068.2	other	-	-	-	-	-	-	-	-	-
h1SMnG0009069	h1SMnT0009069.1	other	-	-	-	-	-	-	-	-	-
h1SMnG0009070	h1SMnT0009070.2	other	-	-	-	-	-	-	-	-	-
h1SMnG0009071	h1SMnT0009071.1	other	-	-	-	-	-	-	-	-	-
h1SMnG0009072	h1SMnT0009072.5	hconf	-	-	-	-	-	-	-	-	-
h1SMnG0009073	h1SMnT0009073.1	other	-	-	-	-	-	-	-	-	-
h1SMnG0009074	h1SMnT0009074.1	other	-	-	-	-	-	-	-	-	-
h1SMnG0009075	h1SMnT0009075.1	other	-	-	-	-	-	-	-	-	-
h1SMnG0009076	h1SMnT0009076.1	other	-	-	-	-	-	-	-	-	-
h1SMnG0009077	h1SMnT0009077.1	other	-	-	-	-	-	-	-	-	-
h1SMnG0009078	h1SMnT0009078.7	other	-	-	-	-	-	-	-	-	-
h1SMnG0009079	h1SMnT0009079.1	other	-	-	-	-	-	-	-	-	-
h1SMnG0009080	h1SMnT0009080.1	other	-	-	-	-	-	-	-	-	-
h1SMnG0009081	h1SMnT0009081.1	other	-	-	-	-	-	-	-	-	-
h1SMnG0009082	h1SMnT0009082.1	hconf	SMEST079211001.1	MSTRG.23209	-	SMEST079211001.1	MSTRG.23209	-	-	-	-
h1SMnG0009083	h1SMnT0009083.1	other	-	-	-	-	-	-	-	-	-
h1SMnG0009084	h1SMnT0009084.2	other	-	-	-	-	-	-	-	-	-
h1SMnG0009085	h1SMnT0009085.1	other	-	-	-	-	-	-	-	-	-
h1SMnG0009086	h1SMnT0009086.1	other	-	-	-	-	-	-	-	-	-
h1SMnG0009087	h1SMnT0009087.1	other	-	-	-	-	-	-	-	-	-
h1SMnG0009088	h1SMnT0009088.1	other	-	-	-	-	-	-	-	-	-
h1SMnG0009089	h1SMnT0009089.1	hconf	SmMSTRG.23217.2	MSTRG.23217	dd_Smed_v6_7708_0_1	SMEST079220001.1,SmMSTRG.23217.2,SmMSTRG.4797.1	MSTRG.4797,MSTRG.23217	dd_Smed_v6_12923_0_1,dd_Smed_v6_7708_0_1	-	-	-
h1SMnG0009090	h1SMnT0009090.1	other	-	-	-	-	-	-	-	-	-
h1SMnG0009091	h1SMnT0009091.1	other	-	-	-	-	-	-	-	-	-
h1SMnG0009092	h1SMnT0009092.1	hconf	-	-	-	-	-	-	Sbspon	Somatomedin-B and thrombospondin type-1 domain-containing	Somatomedin_B,TSP_1
h1SMnG0009093	h1SMnT0009093.1	other	-	-	-	-	-	-	-	-	-
h1SMnG0009094	h1SMnT0009094.1	other	-	-	-	-	-	-	-	-	-
h1SMnG0009095	h1SMnT0009095.1	other	-	-	-	-	-	-	-	-	-
h1SMnG0009096	h1SMnT0009096.1	other	-	-	-	-	-	-	-	-	-
h1SMnG0009097	h1SMnT0009097.1	other	-	-	-	-	-	-	-	-	-
h1SMnG0009098	h1SMnT0009098.1	other	-	-	-	-	-	-	-	-	-
h1SMnG0009099	h1SMnT0009099.1	other	-	-	-	-	-	-	-	-	-
h1SMnG0009100	h1SMnT0009100.1	other	-	-	-	-	-	-	-	-	-
h1SMnG0009101	h1SMnT0009101.1	other	-	-	-	-	-	-	-	-	-
h1SMnG0009102	h1SMnT0009102.1	other	-	-	-	-	-	-	-	-	-
h1SMnG0009103	h1SMnT0009103.1	other	-	-	-	-	-	-	-	-	-
h1SMnG0009104	h1SMnT0009104.1	other	-	-	-	-	-	-	-	-	-
h1SMnG0009105	h1SMnT0009105.1	hconf	-	-	-	-	-	-	-	-	-
h1SMnG0009106	h1SMnT0009106.1	other	-	-	-	-	-	-	-	-	-
h1SMnG0009107	h1SMnT0009107.1	other	-	-	-	-	-	-	-	-	-
h1SMnG0009108	h1SMnT0009108.2	other	-	-	-	-	-	-	-	-	-
h1SMnG0009109	h1SMnT0009109.1	hconf	SmMSTRG.23228.2	MSTRG.23228	dd_Smed_v6_3278_0_1	SMEST079273001.1,SmMSTRG.23228.2	MSTRG.23228	dd_Smed_v6_3278_0_1	-	-	-
h1SMnG0009110	h1SMnT0009110.1	other	-	-	-	-	-	-	-	-	-
h1SMnG0009111	h1SMnT0009111.1	other	-	-	-	-	-	-	-	-	-
h1SMnG0009112	h1SMnT0009112.1	other	-	-	-	-	-	-	-	-	-
h1SMnG0009113	h1SMnT0009113.1	other	-	-	-	-	-	-	-	-	-
h1SMnG0009114	h1SMnT0009114.2	other	-	-	-	-	-	-	-	-	-
h1SMnG0009115	h1SMnT0009115.1	other	-	-	-	-	-	-	-	-	-
h1SMnG0009116	h1SMnT0009116.1	other	-	-	-	-	-	-	-	-	-
h1SMnG0009117	h1SMnT0009117.1	other	-	-	-	-	-	-	-	-	-
h1SMnG0009118	h1SMnT0009118.1	other	-	-	-	-	-	-	-	-	-
h1SMnG0009119	h1SMnT0009119.1	hconf	-	-	-	-	-	-	UNG1	Excises uracil residues from the DNA which can arise as a result of misincorporation of dUMP residues by DNA polymerase or due to deamination of cytosine	UDG
h1SMnG0009120	h1SMnT0009120.3	hconf	SmMSTRG.6335.3	-	-	SmMSTRG.6335.3	-	-	-	-	-
h1SMnG0009121	h1SMnT0009121.1	other	-	-	-	-	-	-	-	-	-
h1SMnG0009122	h1SMnT0009122.1	hconf	-	-	-	-	-	-	-	-	-
h1SMnG0009123	h1SMnT0009123.3	hconf	-	-	-	-	-	-	-	-	-
h1SMnG0009124	h1SMnT0009124.4	hconf	-	-	-	-	-	-	-	-	-
h1SMnG0009125	h1SMnT0009125.1	other	-	-	-	-	-	-	-	-	-
h1SMnG0009126	h1SMnT0009126.1	hconf	-	-	-	-	-	-	-	-	-
h1SMnG0009127	h1SMnT0009127.1	other	-	-	-	-	-	-	-	-	-
h1SMnG0009128	h1SMnT0009128.1	other	-	-	-	-	-	-	-	-	-
h1SMnG0009129	h1SMnT0009129.1	other	-	-	-	-	-	-	-	Ribonuclease H protein	DDE_3,Dynamin_N,Exo_endo_phos,Exo_endo_phos_2,Peptidase_C48,RVT_1,RVT_3,TMEM237,rve,zf-CCHC
h1SMnG0009130	h1SMnT0009130.1	hconf	-	-	-	-	-	-	-	-	-
h1SMnG0009131	h1SMnT0009131.1	other	-	-	-	-	-	-	-	-	-
h1SMnG0009132	h1SMnT0009132.2	other	-	-	-	-	-	-	-	-	-
h1SMnG0009133	h1SMnT0009133.3	other	-	-	-	-	-	-	-	-	-
h1SMnG0009134	h1SMnT0009134.1	other	-	-	-	-	-	-	-	-	-
h1SMnG0009135	h1SMnT0009135.1	other	-	-	-	-	-	-	-	-	-
h1SMnG0009136	h1SMnT0009136.1	other	-	-	-	-	-	-	-	-	-
h1SMnG0009137	h1SMnT0009137.1	hconf	-	-	-	SmMSTRG.6324.8	-	-	HAO1	Oxidoreductase activity. It is involved in the biological process described with oxidation-reduction process	3Beta_HSD,FMN_dh,PhyH
h1SMnG0009138	h1SMnT0009138.1	other	-	-	-	-	-	-	-	-	-
h1SMnG0009139	h1SMnT0009139.1	other	-	-	-	-	-	-	-	-	-
h1SMnG0009140	h1SMnT0009140.1	hconf	-	-	-	-	-	-	-	-	-
h1SMnG0009141	h1SMnT0009141.1	other	-	-	-	-	-	-	-	-	-
h1SMnG0009142	h1SMnT0009142.1	other	-	-	-	-	-	-	-	-	-
h1SMnG0009143	h1SMnT0009143.1	other	-	-	-	-	-	-	-	-	-
h1SMnG0009144	h1SMnT0009144.1	other	-	-	-	-	-	-	-	-	-
h1SMnG0009145	h1SMnT0009145.1	other	-	-	-	-	-	-	-	-	-
h1SMnG0009146	h1SMnT0009146.1	other	-	-	-	-	-	-	-	-	-
h1SMnG0009147	h1SMnT0009147.1	other	-	-	-	-	-	-	-	-	-
h1SMnG0009148	h1SMnT0009148.1	other	-	-	-	-	-	-	-	-	-
h1SMnG0009149	h1SMnT0009149.1	other	-	-	-	-	-	-	-	-	-
h1SMnG0009150	h1SMnT0009150.1	other	-	-	-	-	-	-	-	-	-
h1SMnG0009151	h1SMnT0009151.1	other	-	-	-	-	-	-	-	-	-
h1SMnG0009152	h1SMnT0009152.1	other	-	-	-	-	-	-	-	-	-
h1SMnG0009153	h1SMnT0009153.1	other	-	-	-	-	-	-	-	-	-
h1SMnG0009154	h1SMnT0009154.1	other	-	-	-	-	-	-	-	-	-
h1SMnG0009155	h1SMnT0009155.2	other	-	-	-	-	-	-	-	-	-
h1SMnG0009156	h1SMnT0009156.1	other	-	-	-	-	-	-	-	-	-
h1SMnG0009157	h1SMnT0009157.1	other	-	-	-	-	-	-	-	-	-
h1SMnG0009158	h1SMnT0009158.1	other	-	-	-	-	-	-	-	-	-
h1SMnG0009159	h1SMnT0009159.1	other	-	-	-	-	-	-	-	-	-
h1SMnG0009160	h1SMnT0009160.1	other	-	-	-	-	-	-	-	-	-
h1SMnG0009161	h1SMnT0009161.1	other	-	-	-	-	-	-	-	-	-
h1SMnG0009162	h1SMnT0009162.1	other	-	-	-	-	-	-	-	-	-
h1SMnG0009163	h1SMnT0009163.1	other	-	-	-	-	-	-	-	-	-
h1SMnG0009164	h1SMnT0009164.1	other	-	-	-	-	-	-	-	-	-
h1SMnG0009165	h1SMnT0009165.1	other	-	-	-	-	-	-	-	-	-
h1SMnG0009166	h1SMnT0009166.1	other	-	-	-	-	-	-	-	-	-
h1SMnG0009167	h1SMnT0009167.1	other	-	-	-	-	-	-	-	-	-
h1SMnG0009168	h1SMnT0009168.1	other	-	-	-	-	-	-	-	-	-
h1SMnG0009169	h1SMnT0009169.1	hconf	-	-	dd_Smed_v6_76692_0_1	-	-	dd_Smed_v6_76692_0_1	-	-	-
h1SMnG0009170	h1SMnT0009170.1	other	-	-	-	-	-	-	-	-	-
h1SMnG0009171	h1SMnT0009171.1	hconf	-	-	-	-	-	-	ZBED9	Zinc finger, BED-type containing 9	DUF4371,SCAN
h1SMnG0009172	h1SMnT0009172.1	other	-	-	-	-	-	-	-	-	-
h1SMnG0009173	h1SMnT0009173.1	other	-	-	-	-	-	-	-	-	-
h1SMnG0009174	h1SMnT0009174.1	hconf	-	-	-	-	-	-	-	-	-
h1SMnG0009175	h1SMnT0009175.1	other	-	-	-	-	-	-	-	-	-
h1SMnG0009176	h1SMnT0009176.1	other	-	-	-	-	-	-	-	-	-
h1SMnG0009177	h1SMnT0009177.1	other	-	-	-	-	-	-	-	-	-
h1SMnG0009178	h1SMnT0009178.1	other	-	-	-	-	-	-	-	-	-
h1SMnG0009179	h1SMnT0009179.2	other	-	-	-	-	-	-	-	-	-
h1SMnG0009180	h1SMnT0009180.3	other	-	-	-	-	-	-	-	-	-
h1SMnG0009181	h1SMnT0009181.1	other	-	-	-	-	-	-	-	-	-
h1SMnG0009182	h1SMnT0009182.1	hconf	-	-	-	-	-	-	Pka-C1	camp-dependent protein kinase catalytic subunit	DUF4200,Pkinase,fn3
h1SMnG0009183	h1SMnT0009183.1	other	-	-	-	-	-	-	-	-	-
h1SMnG0009184	h1SMnT0009184.1	other	-	-	-	-	-	-	-	-	-
h1SMnG0009185	h1SMnT0009185.1	other	-	-	-	-	-	-	-	-	-
h1SMnG0009186	h1SMnT0009186.1	other	-	-	-	-	-	-	-	-	-
h1SMnG0009187	h1SMnT0009187.1	other	-	-	-	-	-	-	-	-	-
h1SMnG0009188	h1SMnT0009188.1	other	-	-	-	-	-	-	-	-	-
h1SMnG0009189	h1SMnT0009189.1	other	-	-	-	-	-	-	-	-	-
h1SMnG0009190	h1SMnT0009190.1	hconf	-	-	-	-	-	-	-	-	-
h1SMnG0009191	h1SMnT0009191.1	other	-	-	-	-	-	-	-	-	-
h1SMnG0009192	h1SMnT0009192.2	other	-	-	-	-	-	-	-	-	-
h1SMnG0009193	h1SMnT0009193.1	other	-	-	-	-	-	-	-	-	-
h1SMnG0009194	h1SMnT0009194.1	other	-	-	-	-	-	-	-	-	-
h1SMnG0009195	h1SMnT0009195.1	other	-	-	-	-	-	-	-	-	-
h1SMnG0009196	h1SMnT0009196.1	other	-	-	-	-	-	-	-	-	-
h1SMnG0009197	h1SMnT0009197.1	other	-	-	-	-	-	-	-	-	-
h1SMnG0009198	h1SMnT0009198.1	other	-	-	-	-	-	-	-	-	-
h1SMnG0009199	h1SMnT0009199.1	other	-	-	-	-	-	-	-	-	-
h1SMnG0009200	h1SMnT0009200.1	other	-	-	-	-	-	-	-	-	-
h1SMnG0009201	h1SMnT0009201.1	hconf	SmMSTRG.6371.1	MSTRG.6371	-	SMEST018026001.1,SmMSTRG.6371.1,SmMSTRG.6371.2,SmMSTRG.6371.5	MSTRG.6371	-	-	-	-
h1SMnG0009202	h1SMnT0009202.1	hconf	-	-	-	-	-	-	-	-	-
h1SMnG0009203	h1SMnT0009203.1	other	-	-	-	-	-	-	-	-	-
h1SMnG0009204	h1SMnT0009204.1	other	-	-	-	-	-	-	-	-	-
h1SMnG0009205	h1SMnT0009205.3	hconf	-	-	-	-	-	-	-	-	-
h1SMnG0009206	h1SMnT0009206.1	other	-	-	-	-	-	-	-	-	-
h1SMnG0009207	h1SMnT0009207.1	other	-	-	-	-	-	-	-	-	-
h1SMnG0009208	h1SMnT0009208.1	other	-	-	-	-	-	-	-	-	-
h1SMnG0009209	h1SMnT0009209.1	other	-	-	-	-	-	-	-	-	-
h1SMnG0009210	h1SMnT0009210.1	other	-	-	-	-	-	-	-	-	-
h1SMnG0009211	h1SMnT0009211.1	hconf	-	-	-	-	-	-	-	-	-
h1SMnG0009212	h1SMnT0009212.1	other	-	-	-	-	-	-	-	-	-
h1SMnG0009213	h1SMnT0009213.1	other	-	-	-	-	-	-	-	-	-
h1SMnG0009214	h1SMnT0009214.1	other	-	-	-	-	-	-	-	-	-
h1SMnG0009215	h1SMnT0009215.1	other	-	-	-	-	-	-	-	-	-
h1SMnG0009216	h1SMnT0009216.1	other	-	-	-	-	-	-	-	-	-
h1SMnG0009217	h1SMnT0009217.1	other	-	-	-	-	-	-	-	-	-
h1SMnG0009218	h1SMnT0009218.1	other	-	-	-	-	-	-	-	-	-
h1SMnG0009219	h1SMnT0009219.1	other	-	-	-	-	-	-	-	-	-
h1SMnG0009220	h1SMnT0009220.1	hconf	-	-	-	-	-	-	C1orf35	Kinase phosphorylation protein	Cpn60_TCP1,DEAD_2,DUF3684,G-patch,HHH_8,Helicase_C_2,LCM,LIM,Longin,MMtag,PDCD2_C,Svf1,Svf1_C,Synaptobrevin,zf-MYND
h1SMnG0009221	h1SMnT0009221.1	other	-	-	-	-	-	-	-	-	-
h1SMnG0009222	h1SMnT0009222.1	other	-	-	-	-	-	-	-	-	-
h1SMnG0009223	h1SMnT0009223.1	other	-	-	-	-	-	-	-	-	-
h1SMnG0009224	h1SMnT0009224.1	other	-	-	-	-	-	-	-	-	-
h1SMnG0009225	h1SMnT0009225.1	other	-	-	-	-	-	-	-	-	-
h1SMnG0009226	h1SMnT0009226.1	other	-	-	-	-	-	-	-	-	-
h1SMnG0009227	h1SMnT0009227.1	other	-	-	-	-	-	-	-	-	-
h1SMnG0009228	h1SMnT0009228.1	other	-	-	-	-	-	-	-	-	-
h1SMnG0009229	h1SMnT0009229.2	hconf	SmMSTRG.6358.5	MSTRG.6358	dd_Smed_v6_20923_0_2	SmMSTRG.6358.1,SmMSTRG.6358.5	MSTRG.6358	dd_Smed_v6_20923_0_1,dd_Smed_v6_20923_0_2	-	-	-
h1SMnG0009230	h1SMnT0009230.1	other	-	-	-	-	-	-	-	-	-
h1SMnG0009231	h1SMnT0009231.1	hconf	-	-	-	-	-	-	-	-	-
h1SMnG0009232	h1SMnT0009232.1	other	-	-	-	-	-	-	-	-	-
h1SMnG0009233	h1SMnT0009233.1	other	-	-	-	-	-	-	-	-	-
h1SMnG0009234	h1SMnT0009234.2	hconf	-	-	-	-	-	-	EFCAB1	calcium ion binding	DUF4803,EF-hand_1,EF-hand_5,EF-hand_6,EF-hand_7,EF-hand_8
h1SMnG0009235	h1SMnT0009235.1	other	-	-	-	-	-	-	-	-	-
h1SMnG0009236	h1SMnT0009236.1	hconf	-	-	-	-	-	-	-	-	-
h1SMnG0009237	h1SMnT0009237.1	other	-	-	-	-	-	-	-	-	-
h1SMnG0009238	h1SMnT0009238.1	other	-	-	-	-	-	-	-	-	-
h1SMnG0009239	h1SMnT0009239.1	other	-	-	-	-	-	-	-	-	-
h1SMnG0009240	h1SMnT0009240.2	hconf	SmMSTRG.8290.4	-	-	SmMSTRG.8290.4	-	-	DRG2	Developmentally regulated GTP binding protein 2	MMR_HSR1,MMR_HSR1_Xtn,TGS
h1SMnG0009241	h1SMnT0009241.1	other	-	-	dd_Smed_v6_18802_0_3	-	-	dd_Smed_v6_18802_0_1,dd_Smed_v6_18802_0_2,dd_Smed_v6_18802_0_3,dd_Smed_v6_18802_0_4	-	K02A2.6-like	RVT_1,gag-asp_proteas,rve,zf-CCHC,zf-H2C2
h1SMnG0009242	h1SMnT0009242.1	hconf	-	-	-	-	-	-	-	-	-
h1SMnG0009243	h1SMnT0009243.1	other	-	-	-	-	-	-	-	-	-
h1SMnG0009244	h1SMnT0009244.7	other	-	-	-	-	-	-	-	-	-
h1SMnG0009245	h1SMnT0009245.1	other	SmMSTRG.6502.1	MSTRG.6502	-	SmMSTRG.6502.1	MSTRG.6502	-	-	-	-
h1SMnG0009246	h1SMnT0009246.1	other	-	-	-	-	-	-	-	-	-
h1SMnG0009247	h1SMnT0009247.1	other	-	-	-	-	-	-	-	-	-
h1SMnG0009248	h1SMnT0009248.1	other	-	-	-	-	-	-	-	-	-
h1SMnG0009249	h1SMnT0009249.1	other	-	-	-	-	-	-	-	-	-
h1SMnG0009250	h1SMnT0009250.1	other	-	-	-	-	-	-	-	-	-
h1SMnG0009251	h1SMnT0009251.1	other	-	-	-	-	-	-	-	-	-
h1SMnG0009252	h1SMnT0009252.1	other	-	-	-	-	-	-	-	-	-
h1SMnG0009253	h1SMnT0009253.1	other	-	-	-	-	-	-	-	-	-
h1SMnG0009254	h1SMnT0009254.1	hconf	-	-	-	-	-	-	-	-	-
h1SMnG0009255	h1SMnT0009255.1	hconf	-	-	-	-	-	-	-	-	-
h1SMnG0009256	h1SMnT0009256.4	other	-	-	-	-	-	-	-	-	-
h1SMnG0009257	h1SMnT0009257.1	other	-	-	-	-	-	-	-	-	-
h1SMnG0009258	h1SMnT0009258.1	other	-	-	-	-	-	-	-	-	-
h1SMnG0009259	h1SMnT0009259.1	other	-	-	-	-	-	-	-	-	-
h1SMnG0009260	h1SMnT0009260.1	other	-	-	-	-	-	-	-	-	-
h1SMnG0009261	h1SMnT0009261.1	hconf	-	-	-	-	-	-	-	-	-
h1SMnG0009262	h1SMnT0009262.1	other	-	-	-	-	-	-	-	-	-
h1SMnG0009263	h1SMnT0009263.1	other	-	-	-	-	-	-	-	-	-
h1SMnG0009264	h1SMnT0009264.1	other	-	-	-	-	-	-	-	-	-
h1SMnG0009265	h1SMnT0009265.1	other	-	-	-	-	-	-	-	-	-
h1SMnG0009266	h1SMnT0009266.1	hconf	SmMSTRG.8271.1	MSTRG.8271	dd_Smed_v6_13301_0_1	SmMSTRG.8271.1	MSTRG.8271	dd_Smed_v6_13301_0_1	-	-	-
h1SMnG0009267	h1SMnT0009267.1	other	-	-	-	-	-	-	-	-	-
h1SMnG0009268	h1SMnT0009268.1	other	-	-	-	-	-	-	-	-	-
h1SMnG0009269	h1SMnT0009269.1	other	-	-	-	-	-	-	-	-	-
h1SMnG0009270	h1SMnT0009270.1	other	-	-	-	-	-	-	-	-	-
h1SMnG0009271	h1SMnT0009271.1	other	-	-	-	-	-	-	-	-	-
h1SMnG0009272	h1SMnT0009272.1	other	-	-	-	-	-	-	-	-	-
h1SMnG0009273	h1SMnT0009273.1	other	-	-	-	-	-	-	-	-	-
h1SMnG0009274	h1SMnT0009274.1	other	-	-	-	-	-	-	-	-	-
h1SMnG0009275	h1SMnT0009275.1	other	-	-	-	-	-	-	-	-	-
h1SMnG0009276	h1SMnT0009276.1	other	-	-	-	-	-	-	-	-	-
h1SMnG0009277	h1SMnT0009277.1	other	-	-	-	-	-	-	-	-	-
h1SMnG0009278	h1SMnT0009278.1	other	-	-	-	-	-	-	-	-	-
h1SMnG0009279	h1SMnT0009279.1	other	-	-	-	-	-	-	-	-	-
h1SMnG0009280	h1SMnT0009280.1	other	-	-	-	-	-	-	-	-	-
h1SMnG0009281	h1SMnT0009281.1	other	-	-	-	-	-	-	-	-	-
h1SMnG0009282	h1SMnT0009282.1	other	-	-	-	-	-	-	-	-	-
h1SMnG0009283	h1SMnT0009283.1	other	-	-	-	-	-	-	-	-	-
h1SMnG0009284	h1SMnT0009284.1	hconf	SMEST025158001.1	MSTRG.8257	dd_Smed_v6_3220_0_1	SMEST025158001.1	MSTRG.8257	dd_Smed_v6_3220_0_1	-	-	-
h1SMnG0009285	h1SMnT0009285.1	other	-	-	-	-	-	-	-	-	-
h1SMnG0009286	h1SMnT0009286.1	other	-	-	-	-	-	-	-	-	-
h1SMnG0009287	h1SMnT0009287.1	other	-	-	-	-	-	-	-	-	-
h1SMnG0009288	h1SMnT0009288.1	hconf	-	-	-	-	-	-	-	-	-
h1SMnG0009289	h1SMnT0009289.1	other	-	-	-	-	-	-	-	-	-
h1SMnG0009290	h1SMnT0009290.1	other	-	-	-	-	-	-	-	-	-
h1SMnG0009291	h1SMnT0009291.1	other	-	-	-	-	-	-	-	-	-
h1SMnG0009292	h1SMnT0009292.1	other	-	-	-	-	-	-	-	-	-
h1SMnG0009293	h1SMnT0009293.1	other	-	-	-	-	-	-	-	-	-
h1SMnG0009294	h1SMnT0009294.1	other	-	-	-	-	-	-	-	-	-
h1SMnG0009295	h1SMnT0009295.1	other	-	-	-	-	-	-	-	-	-
h1SMnG0009296	h1SMnT0009296.1	other	-	-	-	-	-	-	-	-	-
h1SMnG0009297	h1SMnT0009297.1	hconf	SmMSTRG.8249.1	MSTRG.8249	-	SmMSTRG.8249.1	MSTRG.8249	-	RBM48	RNA recognition motif. (a.k.a. RRM, RBD, or RNP domain)	RRM_1
h1SMnG0009298	h1SMnT0009298.1	other	-	-	-	-	-	-	-	-	-
h1SMnG0009299	h1SMnT0009299.1	other	-	-	-	-	-	-	-	-	-
h1SMnG0009300	h1SMnT0009300.2	other	-	-	-	-	-	-	-	-	-
h1SMnG0009301	h1SMnT0009301.1	other	-	-	-	-	-	-	-	-	-
h1SMnG0009302	h1SMnT0009302.1	other	-	-	-	-	-	-	-	-	-
h1SMnG0009303	h1SMnT0009303.2	other	SMEST025110001.1	SMESG000025110.1	-	SMEST025110001.1,SMEST052433001.1,SMEST056576001.1	SMESG000025110.1,SMESG000052433.1,SMESG000056576.1	-	-	-	-
h1SMnG0009304	h1SMnT0009304.1	other	-	-	-	-	-	-	-	-	-
h1SMnG0009305	h1SMnT0009305.1	hconf	SMEST012281001.1	MSTRG.2193	dd_Smed_v6_51788_0_1	SMEST004328001.1,SMEST012281001.1	MSTRG.2193	dd_Smed_v6_51788_0_1	SMURF2	engulfment of target by autophagosome	C2,HECT,TOM6p,WW
h1SMnG0009306	h1SMnT0009306.1	other	-	-	-	-	-	-	-	-	-
h1SMnG0009307	h1SMnT0009307.1	other	-	-	-	-	-	-	-	-	-
h1SMnG0009308	h1SMnT0009308.1	other	-	-	-	-	-	-	-	-	-
h1SMnG0009309	h1SMnT0009309.1	other	-	-	-	-	-	-	-	-	-
h1SMnG0009310	h1SMnT0009310.1	other	-	-	-	-	-	-	-	-	-
h1SMnG0009311	h1SMnT0009311.1	other	-	-	-	-	-	-	-	-	-
h1SMnG0009312	h1SMnT0009312.1	other	-	-	-	-	-	-	-	-	-
h1SMnG0009313	h1SMnT0009313.1	other	-	-	-	-	-	-	-	-	-
h1SMnG0009314	h1SMnT0009314.1	other	-	-	-	-	-	-	-	-	-
h1SMnG0009315	h1SMnT0009315.2	other	-	-	-	-	-	-	-	-	-
h1SMnG0009316	h1SMnT0009316.1	other	-	-	-	-	-	-	-	-	-
h1SMnG0009317	h1SMnT0009317.1	other	-	-	-	-	-	-	-	-	-
h1SMnG0009318	h1SMnT0009318.1	other	-	-	-	-	-	-	-	-	-
h1SMnG0009319	h1SMnT0009319.1	hconf	SmMSTRG.8237.2	-	-	SmMSTRG.8237.2,SmMSTRG.8237.4	-	-	NIP7	60S ribosome subunit biogenesis protein NIP7 homolog	UPF0113
h1SMnG0009320	h1SMnT0009320.1	other	-	-	-	-	-	-	-	-	-
h1SMnG0009321	h1SMnT0009321.1	other	-	-	-	-	-	-	-	-	-
h1SMnG0009322	h1SMnT0009322.1	other	-	-	dd_Smed_v6_10510_0_2	SmMSTRG.8236.2,SmMSTRG.8236.7	-	dd_Smed_v6_10510_0_2	FNBP1	vesicle transport along actin filament	CBFD_NFYB_HMF,FCH,HR1,Histone,SH3_1,SH3_9
h1SMnG0009323	h1SMnT0009323.1	other	-	-	-	-	-	-	-	-	-
h1SMnG0009324	h1SMnT0009324.1	other	-	-	-	-	-	-	-	-	-
h1SMnG0009325	h1SMnT0009325.1	other	-	-	-	-	-	-	-	-	-
h1SMnG0009326	h1SMnT0009326.1	other	-	-	-	-	-	-	-	-	-
h1SMnG0009327	h1SMnT0009327.1	other	-	-	-	-	-	-	-	-	-
h1SMnG0009328	h1SMnT0009328.1	other	-	-	-	-	-	-	-	-	-
h1SMnG0009329	h1SMnT0009329.1	other	-	-	-	-	-	-	-	-	-
h1SMnG0009330	h1SMnT0009330.1	other	-	-	-	-	-	-	-	-	-
h1SMnG0009331	h1SMnT0009331.1	other	-	-	-	-	-	-	-	-	-
h1SMnG0009332	h1SMnT0009332.2	hconf	SmMSTRG.13146.1	MSTRG.13146	-	SMEST058807001.1,SmMSTRG.13146.1,SmMSTRG.15677.2,SmMSTRG.815.1	MSTRG.13146,MSTRG.815,MSTRG.15677	-	-	-	-
h1SMnG0009333	h1SMnT0009333.1	other	-	-	-	-	-	-	-	-	-
h1SMnG0009334	h1SMnT0009334.1	other	-	-	-	-	-	-	-	-	-
h1SMnG0009335	h1SMnT0009335.13	other	-	-	-	-	-	-	-	-	-
h1SMnG0009336	h1SMnT0009336.1	hconf	-	-	-	-	-	-	-	-	-
h1SMnG0009337	h1SMnT0009337.1	other	-	-	-	-	-	-	-	-	-
h1SMnG0009338	h1SMnT0009338.1	hconf	-	-	-	-	-	-	-	-	-
h1SMnG0009339	h1SMnT0009339.1	other	-	-	-	-	-	-	-	-	-
h1SMnG0009340	h1SMnT0009340.1	other	-	-	-	-	-	-	-	-	-
h1SMnG0009341	h1SMnT0009341.1	other	-	-	-	-	-	-	-	-	-
h1SMnG0009342	h1SMnT0009342.2	hconf	-	-	-	-	-	-	Prss52	Trypsin-like serine protease	PMSR,Trypsin
h1SMnG0009343	h1SMnT0009343.1	other	-	-	-	-	-	-	-	-	-
h1SMnG0009344	h1SMnT0009344.1	other	-	-	-	-	-	-	-	-	-
h1SMnG0009345	h1SMnT0009345.1	other	-	-	-	-	-	-	-	-	-
h1SMnG0009346	h1SMnT0009346.1	other	-	-	-	-	-	-	-	-	-
h1SMnG0009347	h1SMnT0009347.1	other	-	-	-	-	-	-	-	-	-
h1SMnG0009348	h1SMnT0009348.1	hconf	SMEST067205001.1	SMESG000067205.1	dd_Smed_v6_23554_0_5	SMEST067205001.1	SMESG000067205.1	dd_Smed_v6_23554_0_5	-	DDE superfamily endonuclease	CENP-B_N,DDE_1,DUF4371,HTH_Tnp_Tc5,KRAB
h1SMnG0009349	h1SMnT0009349.1	other	-	-	-	-	-	-	-	-	-
h1SMnG0009350	h1SMnT0009350.1	other	-	-	-	-	-	-	-	-	-
h1SMnG0009351	h1SMnT0009351.1	other	-	-	-	-	-	-	-	-	-
h1SMnG0009352	h1SMnT0009352.1	other	-	-	-	-	-	-	-	-	-
h1SMnG0009353	h1SMnT0009353.1	other	-	-	-	-	-	-	-	-	-
h1SMnG0009354	h1SMnT0009354.1	other	-	-	-	-	-	-	-	-	-
h1SMnG0009355	h1SMnT0009355.1	other	-	-	-	-	-	-	-	-	-
h1SMnG0009356	h1SMnT0009356.1	hconf	-	-	-	-	-	-	-	-	-
h1SMnG0009357	h1SMnT0009357.1	other	SMEST064237001.1	SMESG000064237.1	-	SMEST051294001.1,SMEST064237001.1,SMEST067178001.1	SMESG000051294.1,SMESG000064237.1,SMESG000067178.1	-	-	-	-
h1SMnG0009358	h1SMnT0009358.1	other	-	-	-	-	-	-	-	-	-
h1SMnG0009359	h1SMnT0009359.1	other	-	-	-	-	-	-	-	-	-
h1SMnG0009360	h1SMnT0009360.1	other	-	-	-	-	-	-	-	-	-
h1SMnG0009361	h1SMnT0009361.1	hconf	-	-	-	-	-	-	-	-	-
h1SMnG0009362	h1SMnT0009362.1	other	-	-	-	-	-	-	-	-	-
h1SMnG0009363	h1SMnT0009363.3	other	-	-	-	-	-	-	-	-	-
h1SMnG0009364	h1SMnT0009364.1	hconf	SmMSTRG.8206.4	-	-	SmMSTRG.8206.4	-	-	-	-	-
h1SMnG0009365	h1SMnT0009365.1	other	-	-	-	-	-	-	ZDHHC23	Belongs to the DHHC palmitoyltransferase family	DHHC
h1SMnG0009366	h1SMnT0009366.1	other	-	-	-	-	-	-	-	-	-
h1SMnG0009367	h1SMnT0009367.3	other	SmMSTRG.8203.3	-	dd_Smed_v6_43794_0_2	SmMSTRG.8203.3	-	dd_Smed_v6_43794_0_1,dd_Smed_v6_43794_0_2	-	-	-
h1SMnG0009368	h1SMnT0009368.2	hconf	-	-	-	-	-	-	-	Animal haem peroxidase	An_peroxidase,Ank_2,Ank_4,F5_F8_type_C,FMN_dh,Lectin_C,Mucin2_WxxW,Pentaxin
h1SMnG0009369	h1SMnT0009369.1	other	-	-	dd_Smed_v6_12414_0_2	-	-	dd_Smed_v6_12414_0_1,dd_Smed_v6_12414_0_2	-	-	-
h1SMnG0009370	h1SMnT0009370.1	hconf	SmMSTRG.8201.2	-	-	SmMSTRG.8189.4,SmMSTRG.8189.6,SmMSTRG.8201.2	-	-	-	Animal haem peroxidase	An_peroxidase,Ank_2,Ank_4,F5_F8_type_C,FMN_dh,Lectin_C,Mucin2_WxxW,Pentaxin
h1SMnG0009371	h1SMnT0009371.1	other	-	-	-	-	-	-	-	-	-
h1SMnG0009372	h1SMnT0009372.1	other	-	-	-	-	-	-	-	-	-
h1SMnG0009373	h1SMnT0009373.1	other	-	-	-	-	-	-	-	-	-
h1SMnG0009374	h1SMnT0009374.1	hconf	-	-	-	-	-	-	TMED10	regulation of post-mating oviposition	EMP24_GP25L
h1SMnG0009375	h1SMnT0009375.1	other	-	-	-	-	-	-	-	-	-
h1SMnG0009376	h1SMnT0009376.1	other	-	-	-	-	-	-	-	-	-
h1SMnG0009377	h1SMnT0009377.1	other	-	-	-	-	-	-	-	-	-
h1SMnG0009378	h1SMnT0009378.1	other	-	-	-	-	-	-	-	-	-
h1SMnG0009379	h1SMnT0009379.1	other	-	-	-	-	-	-	-	-	-
h1SMnG0009380	h1SMnT0009380.1	hconf	-	-	-	-	-	-	-	-	-
h1SMnG0009381	h1SMnT0009381.1	other	-	-	-	-	-	-	-	-	-
h1SMnG0009382	h1SMnT0009382.1	other	-	-	-	-	-	-	-	-	-
h1SMnG0009383	h1SMnT0009383.1	other	-	-	-	-	-	-	-	-	-
h1SMnG0009384	h1SMnT0009384.2	hconf	SMEST024884001.1	SMESG000024884.1	-	SMEST024884001.1	SMESG000024884.1	-	-	-	-
h1SMnG0009385	h1SMnT0009385.1	other	-	-	-	-	-	-	-	-	-
h1SMnG0009386	h1SMnT0009386.1	hconf	-	-	-	-	-	-	-	-	-
h1SMnG0009387	h1SMnT0009387.5	other	-	-	-	-	-	-	-	-	-
h1SMnG0009388	h1SMnT0009388.3	other	-	-	-	-	-	-	-	-	-
h1SMnG0009389	h1SMnT0009389.1	other	-	-	-	-	-	-	-	-	-
h1SMnG0009390	h1SMnT0009390.2	other	-	-	-	-	-	-	-	-	-
h1SMnG0009391	h1SMnT0009391.1	other	-	-	-	-	-	-	-	-	-
h1SMnG0009392	h1SMnT0009392.1	other	-	-	-	-	-	-	-	-	-
h1SMnG0009393	h1SMnT0009393.1	hconf	-	-	-	-	-	-	-	-	-
h1SMnG0009394	h1SMnT0009394.2	hconf	-	-	-	-	-	-	-	-	-
h1SMnG0009395	h1SMnT0009395.1	other	-	-	-	-	-	-	-	-	-
h1SMnG0009396	h1SMnT0009396.1	other	-	-	-	-	-	-	-	-	-
h1SMnG0009397	h1SMnT0009397.1	other	-	-	-	-	-	-	-	-	-
h1SMnG0009398	h1SMnT0009398.1	other	-	-	-	-	-	-	-	-	-
h1SMnG0009399	h1SMnT0009399.1	hconf	-	-	-	-	-	-	-	-	-
h1SMnG0009400	h1SMnT0009400.1	hconf	SMEST024848001.1	MSTRG.8175	-	SMEST024848001.1,SMEST024849001.1	MSTRG.8175,MSTRG.8176	-	-	-	-
h1SMnG0009401	h1SMnT0009401.1	other	-	-	-	-	-	-	-	-	-
h1SMnG0009402	h1SMnT0009402.1	other	-	-	-	-	-	-	-	-	-
h1SMnG0009403	h1SMnT0009403.1	other	-	-	-	-	-	-	-	-	-
h1SMnG0009404	h1SMnT0009404.1	other	-	-	-	-	-	-	-	-	-
h1SMnG0009405	h1SMnT0009405.2	hconf	-	-	-	-	-	-	-	-	-
h1SMnG0009406	h1SMnT0009406.1	other	-	-	-	-	-	-	-	-	-
h1SMnG0009407	h1SMnT0009407.1	other	-	-	-	-	-	-	-	-	-
h1SMnG0009408	h1SMnT0009408.1	other	-	-	-	-	-	-	-	-	-
h1SMnG0009409	h1SMnT0009409.1	hconf	-	-	-	-	-	-	INHBE	Inhibin, beta	TGF_beta,TGFb_propeptide
h1SMnG0009410	h1SMnT0009410.1	other	-	-	-	-	-	-	-	-	-
h1SMnG0009411	h1SMnT0009411.2	hconf	SmMSTRG.23164.1	MSTRG.23164	-	SmMSTRG.23164.1	MSTRG.23164	-	-	-	-
h1SMnG0009412	h1SMnT0009412.1	hconf	-	-	-	-	-	-	-	Heat shock protein	DUF11,HATPase_c,HATPase_c_3,HSP90,dsrm
h1SMnG0009413	h1SMnT0009413.1	other	-	-	-	-	-	-	-	-	-
h1SMnG0009414	h1SMnT0009414.6	hconf	-	-	-	-	-	-	-	-	-
h1SMnG0009415	h1SMnT0009415.1	other	-	-	-	-	-	-	-	-	-
h1SMnG0009416	h1SMnT0009416.1	other	-	-	-	-	-	-	-	-	-
h1SMnG0009417	h1SMnT0009417.1	other	-	-	-	-	-	-	-	-	-
h1SMnG0009418	h1SMnT0009418.1	other	-	-	-	-	-	-	-	-	-
h1SMnG0009419	h1SMnT0009419.1	other	-	-	-	-	-	-	-	-	-
h1SMnG0009420	h1SMnT0009420.1	other	-	-	-	-	-	-	-	-	-
h1SMnG0009421	h1SMnT0009421.1	other	-	-	-	-	-	-	-	-	-
h1SMnG0009422	h1SMnT0009422.2	other	-	-	-	-	-	-	-	-	-
h1SMnG0009423	h1SMnT0009423.1	other	-	-	-	-	-	-	-	-	-
h1SMnG0009424	h1SMnT0009424.1	other	-	-	-	-	-	-	-	-	-
h1SMnG0009425	h1SMnT0009425.1	other	-	-	-	-	-	-	-	-	-
h1SMnG0009426	h1SMnT0009426.1	other	-	-	-	-	-	-	-	-	-
h1SMnG0009427	h1SMnT0009427.1	other	-	-	-	-	-	-	-	-	-
h1SMnG0009428	h1SMnT0009428.1	other	-	-	-	-	-	-	GOSR2	Golgi SNAP receptor complex member 2	V-SNARE_C
h1SMnG0009429	h1SMnT0009429.1	other	-	-	-	-	-	-	-	-	-
h1SMnG0009430	h1SMnT0009430.1	other	-	-	-	-	-	-	-	-	-
h1SMnG0009431	h1SMnT0009431.1	hconf	-	-	-	-	-	-	-	-	-
h1SMnG0009432	h1SMnT0009432.7	other	-	-	-	-	-	-	-	-	-
h1SMnG0009433	h1SMnT0009433.1	other	-	-	-	-	-	-	-	-	-
h1SMnG0009434	h1SMnT0009434.1	other	-	-	-	-	-	-	-	-	-
h1SMnG0009435	h1SMnT0009435.1	other	-	-	-	-	-	-	-	-	-
h1SMnG0009436	h1SMnT0009436.1	other	-	-	-	-	-	-	-	-	-
h1SMnG0009437	h1SMnT0009437.1	other	-	-	-	-	-	-	-	-	-
h1SMnG0009438	h1SMnT0009438.1	other	-	-	-	-	-	-	-	-	-
h1SMnG0009439	h1SMnT0009439.1	other	SMEST006208002.1	SMESG000006208.1	-	SMEST006208002.1,SmMSTRG.4274.1,SmMSTRG.4274.2	MSTRG.4274,SMESG000006208.1	-	-	-	-
h1SMnG0009440	h1SMnT0009440.1	other	-	-	-	-	-	-	-	-	-
h1SMnG0009441	h1SMnT0009441.1	other	-	-	-	-	-	-	-	-	-
h1SMnG0009442	h1SMnT0009442.1	hconf	-	-	-	-	-	-	-	-	-
h1SMnG0009443	h1SMnT0009443.1	other	SMEST024771001.1	SMESG000024771.1	-	SMEST024771001.1	SMESG000024771.1	-	-	-	-
h1SMnG0009444	h1SMnT0009444.1	other	-	-	-	-	-	-	-	-	-
h1SMnG0009445	h1SMnT0009445.1	other	-	-	-	-	-	-	-	-	-
h1SMnG0009446	h1SMnT0009446.1	other	-	-	-	-	-	-	-	-	-
h1SMnG0009447	h1SMnT0009447.1	other	-	-	-	-	-	-	-	-	-
h1SMnG0009448	h1SMnT0009448.2	other	-	-	-	-	-	-	-	-	-
h1SMnG0009449	h1SMnT0009449.1	other	-	-	-	-	-	-	-	-	-
h1SMnG0009450	h1SMnT0009450.1	other	-	-	-	-	-	-	-	-	-
h1SMnG0009451	h1SMnT0009451.1	other	-	-	-	-	-	-	-	-	-
h1SMnG0009452	h1SMnT0009452.2	hconf	-	-	-	-	-	-	-	Catalyzes the phosphorylation of ribose at O-5 in a reaction requiring ATP and magnesium. The resulting D-ribose-5- phosphate can then be used either for sythesis of nucleotides, histidine, and tryptophan, or as a component of the pentose phosphate pathway	PfkB
h1SMnG0009453	h1SMnT0009453.1	other	-	-	-	-	-	-	-	-	-
h1SMnG0009454	h1SMnT0009454.1	other	-	-	-	-	-	-	-	-	-
h1SMnG0009455	h1SMnT0009455.1	other	-	-	-	-	-	-	-	-	-
h1SMnG0009456	h1SMnT0009456.1	other	-	-	-	-	-	-	-	-	-
h1SMnG0009457	h1SMnT0009457.1	other	-	-	-	-	-	-	-	-	-
h1SMnG0009458	h1SMnT0009458.1	other	-	-	-	-	-	-	-	-	-
h1SMnG0009459	h1SMnT0009459.1	other	-	-	-	-	-	-	-	-	-
h1SMnG0009460	h1SMnT0009460.1	other	-	-	-	-	-	-	-	-	-
h1SMnG0009461	h1SMnT0009461.1	other	-	-	-	-	-	-	-	-	-
h1SMnG0009462	h1SMnT0009462.2	other	-	-	-	-	-	-	-	-	-
h1SMnG0009463	h1SMnT0009463.1	other	-	-	-	-	-	-	-	-	-
h1SMnG0009464	h1SMnT0009464.1	hconf	-	-	-	-	-	-	-	-	-
h1SMnG0009465	h1SMnT0009465.1	other	-	-	-	-	-	-	-	-	-
h1SMnG0009466	h1SMnT0009466.1	other	-	-	-	-	-	-	-	-	-
h1SMnG0009467	h1SMnT0009467.16	other	-	-	-	-	-	-	-	-	-
h1SMnG0009468	h1SMnT0009468.1	other	-	-	-	-	-	-	-	-	-
h1SMnG0009469	h1SMnT0009469.12	other	-	-	-	-	-	-	-	-	-
h1SMnG0009470	h1SMnT0009470.1	other	-	-	-	-	-	-	-	-	-
h1SMnG0009471	h1SMnT0009471.1	other	-	-	-	-	-	-	-	-	-
h1SMnG0009472	h1SMnT0009472.1	other	-	-	-	-	-	-	-	-	-
h1SMnG0009473	h1SMnT0009473.3	other	-	-	-	-	-	-	-	-	-
h1SMnG0009474	h1SMnT0009474.1	other	-	-	-	-	-	-	-	-	-
h1SMnG0009475	h1SMnT0009475.1	other	-	-	-	-	-	-	-	-	-
h1SMnG0009476	h1SMnT0009476.1	other	-	-	-	-	-	-	-	-	-
h1SMnG0009477	h1SMnT0009477.1	hconf	-	-	-	-	-	-	-	-	-
h1SMnG0009478	h1SMnT0009478.1	hconf	-	-	-	-	-	-	-	-	Peptidase_C97
h1SMnG0009479	h1SMnT0009479.1	other	-	-	-	-	-	-	-	-	-
h1SMnG0009480	h1SMnT0009480.5	other	-	-	-	-	-	-	-	-	-
h1SMnG0009481	h1SMnT0009481.1	other	-	-	-	-	-	-	-	-	-
h1SMnG0009482	h1SMnT0009482.1	other	-	-	-	-	-	-	-	-	-
h1SMnG0009483	h1SMnT0009483.1	other	-	-	-	-	-	-	-	-	-
h1SMnG0009484	h1SMnT0009484.1	other	-	-	-	-	-	-	-	-	-
h1SMnG0009485	h1SMnT0009485.1	hconf	SMEST024645001.1	-	-	SMEST024645001.1	-	-	-	-	-
h1SMnG0009486	h1SMnT0009486.1	other	-	-	-	-	-	-	-	-	-
h1SMnG0009487	h1SMnT0009487.1	hconf	SMEST024638001.1	SMESG000024638.1	-	SMEST024638001.1	SMESG000024638.1	-	-	-	-
h1SMnG0009488	h1SMnT0009488.2	hconf	-	-	-	-	-	-	-	-	-
h1SMnG0009489	h1SMnT0009489.2	other	-	-	-	-	-	-	-	-	-
h1SMnG0009490	h1SMnT0009490.1	other	-	-	-	-	-	-	-	-	-
h1SMnG0009491	h1SMnT0009491.1	other	-	-	-	-	-	-	-	-	-
h1SMnG0009492	h1SMnT0009492.1	other	-	-	-	-	-	-	-	-	-
h1SMnG0009493	h1SMnT0009493.1	other	-	-	-	-	-	-	-	-	-
h1SMnG0009494	h1SMnT0009494.1	other	-	-	-	-	-	-	-	-	-
h1SMnG0009495	h1SMnT0009495.1	other	-	-	-	-	-	-	-	-	-
h1SMnG0009496	h1SMnT0009496.1	other	-	-	-	-	-	-	-	-	-
h1SMnG0009497	h1SMnT0009497.1	other	-	-	-	-	-	-	-	-	-
h1SMnG0009498	h1SMnT0009498.1	other	-	-	-	-	-	-	-	-	-
h1SMnG0009499	h1SMnT0009499.1	other	-	-	-	-	-	-	-	-	-
h1SMnG0009500	h1SMnT0009500.1	other	-	-	-	-	-	-	-	-	-
h1SMnG0009501	h1SMnT0009501.1	other	-	-	-	-	-	-	-	-	-
h1SMnG0009502	h1SMnT0009502.1	other	-	-	-	-	-	-	-	-	-
h1SMnG0009503	h1SMnT0009503.2	other	-	-	-	-	-	-	-	-	-
h1SMnG0009504	h1SMnT0009504.1	other	-	-	-	-	-	-	-	-	-
h1SMnG0009505	h1SMnT0009505.1	other	-	-	-	-	-	-	-	-	-
h1SMnG0009506	h1SMnT0009506.1	other	-	-	-	-	-	-	-	-	-
h1SMnG0009507	h1SMnT0009507.1	other	-	-	-	-	-	-	-	-	-
h1SMnG0009508	h1SMnT0009508.1	other	-	-	-	-	-	-	-	-	-
h1SMnG0009509	h1SMnT0009509.1	other	-	-	-	-	-	-	-	-	-
h1SMnG0009510	h1SMnT0009510.1	other	-	-	-	-	-	-	-	-	-
h1SMnG0009511	h1SMnT0009511.1	other	-	-	-	-	-	-	-	-	-
h1SMnG0009512	h1SMnT0009512.1	other	-	-	-	-	-	-	-	-	-
h1SMnG0009513	h1SMnT0009513.1	other	-	-	-	-	-	-	-	-	-
h1SMnG0009514	h1SMnT0009514.1	other	-	-	-	-	-	-	-	-	-
h1SMnG0009515	h1SMnT0009515.1	other	-	-	-	-	-	-	-	-	-
h1SMnG0009516	h1SMnT0009516.2	other	-	-	-	-	-	-	-	-	-
h1SMnG0009517	h1SMnT0009517.1	hconf	-	-	-	-	-	-	DYNLL2	positive regulation of ATP-dependent microtubule motor activity, plus-end-directed	Dynein_light
h1SMnG0009518	h1SMnT0009518.1	other	-	-	-	-	-	-	-	-	-
h1SMnG0009519	h1SMnT0009519.1	hconf	-	-	-	-	-	-	-	-	-
h1SMnG0009520	h1SMnT0009520.1	other	-	-	-	-	-	-	-	-	-
h1SMnG0009521	h1SMnT0009521.1	other	-	-	-	-	-	-	-	-	-
h1SMnG0009522	h1SMnT0009522.1	other	-	-	-	-	-	-	-	-	-
h1SMnG0009523	h1SMnT0009523.1	other	-	-	-	-	-	-	-	-	-
h1SMnG0009524	h1SMnT0009524.1	other	-	-	-	-	-	-	-	-	-
h1SMnG0009525	h1SMnT0009525.1	other	-	-	-	-	-	-	-	-	-
h1SMnG0009526	h1SMnT0009526.1	other	-	-	-	-	-	-	-	-	-
h1SMnG0009527	h1SMnT0009527.1	other	-	-	-	-	-	-	-	-	-
h1SMnG0009528	h1SMnT0009528.1	other	-	-	-	-	-	-	-	-	-
h1SMnG0009529	h1SMnT0009529.1	other	-	-	-	-	-	-	-	-	-
h1SMnG0009530	h1SMnT0009530.2	other	-	-	-	-	-	-	-	-	-
h1SMnG0009531	h1SMnT0009531.1	other	-	-	-	-	-	-	-	-	-
h1SMnG0009532	h1SMnT0009532.1	other	-	-	-	-	-	-	-	-	-
h1SMnG0009533	h1SMnT0009533.1	other	-	-	-	-	-	-	-	-	-
h1SMnG0009534	h1SMnT0009534.1	other	-	-	-	-	-	-	-	-	-
h1SMnG0009535	h1SMnT0009535.1	other	-	-	-	-	-	-	-	-	-
h1SMnG0009536	h1SMnT0009536.1	other	-	-	-	-	-	-	-	-	-
h1SMnG0009537	h1SMnT0009537.2	other	-	-	-	-	-	-	-	-	-
h1SMnG0009538	h1SMnT0009538.1	other	-	-	-	-	-	-	-	-	-
h1SMnG0009539	h1SMnT0009539.1	other	-	-	-	-	-	-	-	-	-
h1SMnG0009540	h1SMnT0009540.1	other	-	-	-	-	-	-	-	-	-
h1SMnG0009541	h1SMnT0009541.1	other	-	-	-	-	-	-	-	-	-
h1SMnG0009542	h1SMnT0009542.1	other	-	-	-	-	-	-	-	-	-
h1SMnG0009543	h1SMnT0009543.1	other	-	-	-	-	-	-	-	-	-
h1SMnG0009544	h1SMnT0009544.1	other	-	-	-	-	-	-	-	-	-
h1SMnG0009545	h1SMnT0009545.1	other	-	-	-	-	-	-	-	-	-
h1SMnG0009546	h1SMnT0009546.2	other	-	-	-	-	-	-	-	-	-
h1SMnG0009547	h1SMnT0009547.1	other	-	-	-	-	-	-	-	-	-
h1SMnG0009548	h1SMnT0009548.1	other	-	-	-	-	-	-	-	-	-
h1SMnG0009549	h1SMnT0009549.2	other	-	-	-	-	-	-	-	-	-
h1SMnG0009550	h1SMnT0009550.1	other	-	-	-	-	-	-	-	-	-
h1SMnG0009551	h1SMnT0009551.1	other	-	-	-	-	-	-	-	-	-
h1SMnG0009552	h1SMnT0009552.1	other	-	-	-	-	-	-	-	-	-
h1SMnG0009553	h1SMnT0009553.1	other	-	-	-	-	-	-	-	-	-
h1SMnG0009554	h1SMnT0009554.2	other	-	-	-	-	-	-	-	-	-
h1SMnG0009555	h1SMnT0009555.1	other	-	-	-	-	-	-	-	-	-
h1SMnG0009556	h1SMnT0009556.7	other	-	-	-	-	-	-	-	-	-
h1SMnG0009557	h1SMnT0009557.1	other	-	-	-	-	-	-	-	-	-
h1SMnG0009558	h1SMnT0009558.1	hconf	-	-	dd_Smed_v6_24229_0_1	-	-	dd_Smed_v6_24229_0_1	-	-	-
h1SMnG0009559	h1SMnT0009559.1	other	-	-	-	-	-	-	-	-	-
h1SMnG0009560	h1SMnT0009560.1	other	-	-	-	-	-	-	-	-	-
h1SMnG0009561	h1SMnT0009561.2	other	-	-	-	-	-	-	-	-	-
h1SMnG0009562	h1SMnT0009562.1	other	-	-	-	-	-	-	-	-	-
h1SMnG0009563	h1SMnT0009563.1	other	-	-	-	-	-	-	-	-	-
h1SMnG0009564	h1SMnT0009564.1	hconf	-	-	-	-	-	-	-	-	-
h1SMnG0009565	h1SMnT0009565.1	hconf	-	-	-	-	-	-	-	-	-
h1SMnG0009566	h1SMnT0009566.1	other	-	-	-	-	-	-	-	-	-
h1SMnG0009567	h1SMnT0009567.1	other	-	-	-	-	-	-	-	-	-
h1SMnG0009568	h1SMnT0009568.1	other	-	-	-	-	-	-	-	-	-
h1SMnG0009569	h1SMnT0009569.1	other	-	-	-	-	-	-	-	-	-
h1SMnG0009570	h1SMnT0009570.1	other	-	-	-	-	-	-	-	-	-
h1SMnG0009571	h1SMnT0009571.1	other	-	-	-	-	-	-	-	-	-
h1SMnG0009572	h1SMnT0009572.1	other	-	-	-	-	-	-	-	-	-
h1SMnG0009573	h1SMnT0009573.1	other	-	-	-	-	-	-	-	-	-
h1SMnG0009574	h1SMnT0009574.1	other	-	-	-	-	-	-	-	-	-
h1SMnG0009575	h1SMnT0009575.1	other	-	-	-	-	-	-	-	-	-
h1SMnG0009576	h1SMnT0009576.1	other	-	-	-	-	-	-	-	-	-
h1SMnG0009577	h1SMnT0009577.1	other	-	-	-	-	-	-	-	-	-
h1SMnG0009578	h1SMnT0009578.1	other	-	-	-	-	-	-	-	-	-
h1SMnG0009579	h1SMnT0009579.1	other	-	-	-	-	-	-	-	-	-
h1SMnG0009580	h1SMnT0009580.1	other	-	-	-	-	-	-	-	-	-
h1SMnG0009581	h1SMnT0009581.1	other	-	-	-	-	-	-	-	-	-
h1SMnG0009582	h1SMnT0009582.2	other	-	-	-	-	-	-	-	-	-
h1SMnG0009583	h1SMnT0009583.1	other	-	-	-	-	-	-	-	-	-
h1SMnG0009584	h1SMnT0009584.1	other	-	-	-	-	-	-	-	-	-
h1SMnG0009585	h1SMnT0009585.1	other	-	-	-	-	-	-	-	-	-
h1SMnG0009586	h1SMnT0009586.1	hconf	-	-	-	-	-	-	-	-	-
h1SMnG0009587	h1SMnT0009587.3	hconf	-	-	-	-	-	-	RNF6	Ring finger protein (C3H2C3 type) 6	zf-RING_2
h1SMnG0009588	h1SMnT0009588.1	other	-	-	-	-	-	-	-	-	-
h1SMnG0009589	h1SMnT0009589.1	other	-	-	-	-	-	-	-	-	-
h1SMnG0009590	h1SMnT0009590.1	other	-	-	-	-	-	-	-	-	-
h1SMnG0009591	h1SMnT0009591.1	other	-	-	-	-	-	-	-	-	-
h1SMnG0009592	h1SMnT0009592.1	other	-	-	-	-	-	-	-	-	-
h1SMnG0009593	h1SMnT0009593.1	other	-	-	-	-	-	-	-	-	-
h1SMnG0009594	h1SMnT0009594.1	other	-	-	-	-	-	-	-	-	-
h1SMnG0009595	h1SMnT0009595.4	other	-	-	-	-	-	-	-	-	-
h1SMnG0009596	h1SMnT0009596.1	other	-	-	-	-	-	-	-	-	-
h1SMnG0009597	h1SMnT0009597.1	other	-	-	-	-	-	-	-	-	-
h1SMnG0009598	h1SMnT0009598.1	other	-	-	-	-	-	-	KIAA1586	-	DUF4371,DUF659,Dimer_Tnp_hAT
h1SMnG0009599	h1SMnT0009599.1	other	-	-	-	-	-	-	-	-	-
h1SMnG0009600	h1SMnT0009600.1	other	-	-	-	-	-	-	-	-	-
h1SMnG0009601	h1SMnT0009601.1	other	-	-	-	-	-	-	-	-	-
h1SMnG0009602	h1SMnT0009602.1	hconf	-	-	-	-	-	-	-	-	-
h1SMnG0009603	h1SMnT0009603.1	other	-	-	-	-	-	-	-	-	-
h1SMnG0009604	h1SMnT0009604.1	other	-	-	-	-	-	-	-	-	-
h1SMnG0009605	h1SMnT0009605.1	other	-	-	-	-	-	-	-	-	-
h1SMnG0009606	h1SMnT0009606.1	other	-	-	-	-	-	-	-	-	-
h1SMnG0009607	h1SMnT0009607.1	other	-	-	-	-	-	-	-	-	-
h1SMnG0009608	h1SMnT0009608.1	other	-	-	-	-	-	-	-	-	-
h1SMnG0009609	h1SMnT0009609.1	other	-	-	-	-	-	-	-	-	-
h1SMnG0009610	h1SMnT0009610.1	other	-	-	-	-	-	-	-	-	-
h1SMnG0009611	h1SMnT0009611.1	other	-	-	-	-	-	-	-	-	-
h1SMnG0009612	h1SMnT0009612.1	other	-	-	-	-	-	-	-	-	-
h1SMnG0009613	h1SMnT0009613.1	other	-	-	-	-	-	-	-	-	-
h1SMnG0009614	h1SMnT0009614.1	other	-	-	-	-	-	-	-	-	-
h1SMnG0009615	h1SMnT0009615.1	other	-	-	-	-	-	-	-	-	-
h1SMnG0009616	h1SMnT0009616.1	other	-	-	-	-	-	-	-	-	-
h1SMnG0009617	h1SMnT0009617.1	other	-	-	-	-	-	-	-	-	-
h1SMnG0009618	h1SMnT0009618.1	other	-	-	-	-	-	-	-	-	-
h1SMnG0009619	h1SMnT0009619.1	other	-	-	-	-	-	-	-	-	-
h1SMnG0009620	h1SMnT0009620.1	other	-	-	-	-	-	-	-	-	-
h1SMnG0009621	h1SMnT0009621.1	other	-	-	-	-	-	-	-	-	-
h1SMnG0009622	h1SMnT0009622.1	hconf	SMEST024732001.1	MSTRG.8034	dd_Smed_v6_5838_0_1	SMEST024732001.1	MSTRG.8034	dd_Smed_v6_5838_0_1	-	-	-
h1SMnG0009623	h1SMnT0009623.1	other	-	-	-	-	-	-	-	-	-
h1SMnG0009624	h1SMnT0009624.1	other	-	-	-	-	-	-	-	-	-
h1SMnG0009625	h1SMnT0009625.1	other	-	-	-	-	-	-	-	-	-
h1SMnG0009626	h1SMnT0009626.1	other	-	-	-	-	-	-	-	-	-
h1SMnG0009627	h1SMnT0009627.1	other	-	-	-	-	-	-	-	-	-
h1SMnG0009628	h1SMnT0009628.2	other	-	-	-	-	-	-	-	-	-
h1SMnG0009629	h1SMnT0009629.1	other	-	-	-	-	-	-	-	-	-
h1SMnG0009630	h1SMnT0009630.1	other	-	-	-	-	-	-	-	-	-
h1SMnG0009631	h1SMnT0009631.1	other	-	-	-	-	-	-	-	-	-
h1SMnG0009632	h1SMnT0009632.1	other	-	-	-	-	-	-	-	-	-
h1SMnG0009633	h1SMnT0009633.1	other	-	-	-	-	-	-	-	-	-
h1SMnG0009634	h1SMnT0009634.1	other	-	-	-	-	-	-	-	-	-
h1SMnG0009635	h1SMnT0009635.1	other	-	-	-	-	-	-	-	-	-
h1SMnG0009636	h1SMnT0009636.2	other	-	-	-	-	-	-	-	-	-
h1SMnG0009637	h1SMnT0009637.1	other	-	-	-	-	-	-	-	-	-
h1SMnG0009638	h1SMnT0009638.1	other	-	-	-	-	-	-	-	-	-
h1SMnG0009639	h1SMnT0009639.1	other	-	-	-	-	-	-	-	-	-
h1SMnG0009640	h1SMnT0009640.1	other	-	-	-	-	-	-	-	-	-
h1SMnG0009641	h1SMnT0009641.1	other	-	-	-	-	-	-	-	-	-
h1SMnG0009642	h1SMnT0009642.1	other	-	-	-	-	-	-	-	-	-
h1SMnG0009643	h1SMnT0009643.1	other	-	-	-	-	-	-	-	-	-
h1SMnG0009644	h1SMnT0009644.1	other	-	-	-	-	-	-	-	-	-
h1SMnG0009645	h1SMnT0009645.1	other	-	-	-	-	-	-	-	-	-
h1SMnG0009646	h1SMnT0009646.1	other	-	-	-	-	-	-	-	-	-
h1SMnG0009647	h1SMnT0009647.1	other	-	-	-	-	-	-	-	-	-
h1SMnG0009648	h1SMnT0009648.1	hconf	-	-	-	-	-	-	-	-	-
h1SMnG0009649	h1SMnT0009649.1	other	-	-	-	-	-	-	-	-	-
h1SMnG0009650	h1SMnT0009650.1	other	-	-	-	-	-	-	-	-	-
h1SMnG0009651	h1SMnT0009651.1	other	-	-	-	-	-	-	-	-	-
h1SMnG0009652	h1SMnT0009652.1	other	-	-	-	-	-	-	-	-	-
h1SMnG0009653	h1SMnT0009653.1	other	-	-	-	-	-	-	-	-	-
h1SMnG0009654	h1SMnT0009654.1	other	-	-	-	-	-	-	-	-	-
h1SMnG0009655	h1SMnT0009655.1	other	-	-	-	-	-	-	-	-	-
h1SMnG0009656	h1SMnT0009656.1	other	-	-	-	-	-	-	-	-	-
h1SMnG0009657	h1SMnT0009657.1	other	-	-	-	-	-	-	-	-	-
h1SMnG0009658	h1SMnT0009658.1	other	-	-	-	-	-	-	ZMYM6	MYM-type Zinc finger with FCS sequence motif	zf-FCS
h1SMnG0009659	h1SMnT0009659.1	other	-	-	-	-	-	-	-	-	-
h1SMnG0009660	h1SMnT0009660.1	other	-	-	-	-	-	-	-	-	-
h1SMnG0009661	h1SMnT0009661.1	hconf	-	-	-	-	-	-	-	-	-
h1SMnG0009662	h1SMnT0009662.1	other	-	-	-	-	-	-	-	-	-
h1SMnG0009663	h1SMnT0009663.1	other	-	-	-	-	-	-	-	-	-
h1SMnG0009664	h1SMnT0009664.1	other	-	-	-	-	-	-	-	-	-
h1SMnG0009665	h1SMnT0009665.1	other	-	-	-	-	-	-	-	-	-
h1SMnG0009666	h1SMnT0009666.1	other	-	-	-	-	-	-	-	-	-
h1SMnG0009667	h1SMnT0009667.2	other	-	-	-	-	-	-	-	-	-
h1SMnG0009668	h1SMnT0009668.1	other	-	-	-	-	-	-	-	-	-
h1SMnG0009669	h1SMnT0009669.1	other	-	-	-	-	-	-	-	-	-
h1SMnG0009670	h1SMnT0009670.1	other	-	-	-	-	-	-	-	-	-
h1SMnG0009671	h1SMnT0009671.1	hconf	-	-	-	-	-	-	-	-	-
h1SMnG0009672	h1SMnT0009672.1	other	-	-	-	-	-	-	-	-	-
h1SMnG0009673	h1SMnT0009673.1	other	-	-	-	-	-	-	-	-	-
h1SMnG0009674	h1SMnT0009674.1	other	-	-	-	-	-	-	-	-	-
h1SMnG0009675	h1SMnT0009675.1	other	-	-	-	-	-	-	-	-	-
h1SMnG0009676	h1SMnT0009676.1	other	-	-	-	-	-	-	-	-	-
h1SMnG0009677	h1SMnT0009677.1	other	SmMSTRG.21173.1	MSTRG.21173	-	SmMSTRG.21173.1	MSTRG.21173	-	-	-	-
h1SMnG0009678	h1SMnT0009678.1	hconf	-	-	-	-	-	-	-	-	-
h1SMnG0009679	h1SMnT0009679.2	other	-	-	-	-	-	-	-	-	-
h1SMnG0009680	h1SMnT0009680.1	hconf	-	-	-	-	-	-	-	-	-
h1SMnG0009681	h1SMnT0009681.1	hconf	-	-	-	-	-	-	-	-	-
h1SMnG0009682	h1SMnT0009682.1	other	-	-	-	-	-	-	-	-	-
h1SMnG0009683	h1SMnT0009683.1	other	-	-	-	-	-	-	-	-	-
h1SMnG0009684	h1SMnT0009684.2	other	-	-	-	-	-	-	-	-	-
h1SMnG0009685	h1SMnT0009685.1	other	-	-	-	-	-	-	-	-	-
h1SMnG0009686	h1SMnT0009686.1	other	-	-	-	-	-	-	-	-	-
h1SMnG0009687	h1SMnT0009687.1	other	-	-	-	-	-	-	-	-	-
h1SMnG0009688	h1SMnT0009688.1	other	-	-	-	-	-	-	-	-	-
h1SMnG0009689	h1SMnT0009689.1	other	-	-	-	-	-	-	-	-	-
h1SMnG0009690	h1SMnT0009690.1	other	-	-	-	-	-	-	-	-	-
h1SMnG0009691	h1SMnT0009691.1	other	-	-	-	-	-	-	-	-	-
h1SMnG0009692	h1SMnT0009692.1	other	-	-	-	-	-	-	-	-	-
h1SMnG0009693	h1SMnT0009693.1	hconf	SmMSTRG.21161.2	-	-	SmMSTRG.21161.2	-	-	-	-	-
h1SMnG0009694	h1SMnT0009694.1	hconf	-	-	-	-	-	-	ASMTL	nucleoside-triphosphate diphosphatase activity	7tm_1,ABC1,DAO,Dimerisation2,HGTP_anticodon,HLH,Maf,Methyltransf_2,Mito_carr,tRNA-synt_2b
h1SMnG0009695	h1SMnT0009695.1	other	-	-	-	-	-	-	-	-	-
h1SMnG0009696	h1SMnT0009696.1	other	-	-	-	-	-	-	-	-	-
h1SMnG0009697	h1SMnT0009697.1	hconf	-	-	-	-	-	-	-	-	-
h1SMnG0009698	h1SMnT0009698.1	other	-	-	-	-	-	-	-	-	-
h1SMnG0009699	h1SMnT0009699.1	other	-	-	-	-	-	-	-	-	-
h1SMnG0009700	h1SMnT0009700.1	other	-	-	-	-	-	-	-	-	-
h1SMnG0009701	h1SMnT0009701.1	other	-	-	-	-	-	-	-	-	-
h1SMnG0009702	h1SMnT0009702.1	other	-	-	-	-	-	-	-	-	-
h1SMnG0009703	h1SMnT0009703.1	other	-	-	-	-	-	-	-	-	-
h1SMnG0009704	h1SMnT0009704.2	other	-	-	-	-	-	-	-	-	-
h1SMnG0009705	h1SMnT0009705.1	other	-	-	-	-	-	-	-	-	-
h1SMnG0009706	h1SMnT0009706.1	other	-	-	-	-	-	-	-	-	-
h1SMnG0009707	h1SMnT0009707.1	other	-	-	-	-	-	-	-	-	-
h1SMnG0009708	h1SMnT0009708.1	other	-	-	-	-	-	-	-	-	-
h1SMnG0009709	h1SMnT0009709.1	other	-	-	-	-	-	-	-	-	-
h1SMnG0009710	h1SMnT0009710.1	hconf	-	-	-	-	-	-	-	-	-
h1SMnG0009711	h1SMnT0009711.1	hconf	SMEST072001001.1	MSTRG.21133	dd_Smed_v6_40708_0_1	SMEST072001001.1	MSTRG.21133	dd_Smed_v6_40708_0_1	-	-	-
h1SMnG0009712	h1SMnT0009712.6	hconf	SmMSTRG.21139.6	-	-	SmMSTRG.21139.6	-	-	-	protein serine/threonine kinase activity	FHA,PAS,PAS_9,Pkinase
h1SMnG0009713	h1SMnT0009713.1	other	-	-	-	-	-	-	-	-	-
h1SMnG0009714	h1SMnT0009714.1	other	-	-	-	-	-	-	-	-	-
h1SMnG0009715	h1SMnT0009715.1	hconf	-	-	-	-	-	-	-	-	-
h1SMnG0009716	h1SMnT0009716.1	other	-	-	-	-	-	-	-	-	-
h1SMnG0009717	h1SMnT0009717.3	other	-	-	-	-	-	-	-	-	-
h1SMnG0009718	h1SMnT0009718.6	other	-	-	-	-	-	-	-	-	-
h1SMnG0009719	h1SMnT0009719.1	other	-	-	-	-	-	-	-	-	-
h1SMnG0009720	h1SMnT0009720.1	other	-	-	-	-	-	-	-	-	-
h1SMnG0009721	h1SMnT0009721.1	hconf	SmMSTRG.21130.7	MSTRG.21130	-	SmMSTRG.21130.1,SmMSTRG.21130.2,SmMSTRG.21130.6,SmMSTRG.21130.7	MSTRG.21130	-	-	-	-
h1SMnG0009722	h1SMnT0009722.1	hconf	-	-	-	-	-	-	-	-	-
h1SMnG0009723	h1SMnT0009723.1	other	-	-	-	-	-	-	-	-	-
h1SMnG0009724	h1SMnT0009724.1	other	-	-	-	-	-	-	-	-	-
h1SMnG0009725	h1SMnT0009725.1	other	-	-	-	-	-	-	-	-	-
h1SMnG0009726	h1SMnT0009726.1	hconf	-	-	-	-	-	-	-	-	-
h1SMnG0009727	h1SMnT0009727.1	other	-	-	-	-	-	-	-	-	-
h1SMnG0009728	h1SMnT0009728.1	other	-	-	-	-	-	-	-	-	-
h1SMnG0009729	h1SMnT0009729.1	other	-	-	-	-	-	-	-	-	-
h1SMnG0009730	h1SMnT0009730.1	other	-	-	-	-	-	-	-	-	-
h1SMnG0009731	h1SMnT0009731.1	hconf	-	-	-	-	-	-	-	-	-
h1SMnG0009732	h1SMnT0009732.1	other	-	-	-	-	-	-	-	-	-
h1SMnG0009733	h1SMnT0009733.1	other	-	-	-	-	-	-	-	-	-
h1SMnG0009734	h1SMnT0009734.1	other	-	-	-	-	-	-	-	-	-
h1SMnG0009735	h1SMnT0009735.1	other	-	-	-	-	-	-	-	-	-
h1SMnG0009736	h1SMnT0009736.1	other	-	-	-	-	-	-	-	-	-
h1SMnG0009737	h1SMnT0009737.1	other	-	-	-	-	-	-	-	-	-
h1SMnG0009738	h1SMnT0009738.1	other	-	-	-	-	-	-	-	-	-
h1SMnG0009739	h1SMnT0009739.1	other	-	-	-	-	-	-	-	-	-
h1SMnG0009740	h1SMnT0009740.1	other	-	-	-	-	-	-	-	-	-
h1SMnG0009741	h1SMnT0009741.1	other	-	-	-	-	-	-	-	-	-
h1SMnG0009742	h1SMnT0009742.1	hconf	-	-	-	-	-	-	-	-	-
h1SMnG0009743	h1SMnT0009743.2	hconf	SmMSTRG.21122.2	MSTRG.21122	dd_Smed_v6_25762_0_1	SMEST072177001.1,SMEST076069001.1,SmMSTRG.21122.1,SmMSTRG.21122.2	MSTRG.21122,MSTRG.22318	dd_Smed_v6_25762_0_1,dd_Smed_v6_8091_0_1	-	-	-
h1SMnG0009744	h1SMnT0009744.1	hconf	-	-	-	-	-	-	-	-	-
h1SMnG0009745	h1SMnT0009745.1	hconf	-	-	-	-	-	-	-	-	-
h1SMnG0009746	h1SMnT0009746.1	other	-	-	-	-	-	-	-	-	-
h1SMnG0009747	h1SMnT0009747.1	other	-	-	-	-	-	-	-	-	-
h1SMnG0009748	h1SMnT0009748.1	other	-	-	-	-	-	-	-	-	-
h1SMnG0009749	h1SMnT0009749.1	other	-	-	-	-	-	-	-	-	-
h1SMnG0009750	h1SMnT0009750.1	other	-	-	-	-	-	-	-	-	-
h1SMnG0009751	h1SMnT0009751.1	other	-	-	-	-	-	-	-	-	-
h1SMnG0009752	h1SMnT0009752.1	other	-	-	-	-	-	-	-	-	-
h1SMnG0009753	h1SMnT0009753.1	other	-	-	-	-	-	-	-	-	-
h1SMnG0009754	h1SMnT0009754.1	other	-	-	-	-	-	-	-	-	-
h1SMnG0009755	h1SMnT0009755.1	other	-	-	-	-	-	-	-	-	-
h1SMnG0009756	h1SMnT0009756.2	hconf	-	-	-	-	-	-	-	-	-
h1SMnG0009757	h1SMnT0009757.1	other	-	-	-	-	-	-	-	-	-
h1SMnG0009758	h1SMnT0009758.1	other	-	-	-	-	-	-	-	-	-
h1SMnG0009759	h1SMnT0009759.1	other	-	-	-	-	-	-	-	-	-
h1SMnG0009760	h1SMnT0009760.1	other	-	-	-	-	-	-	-	-	-
h1SMnG0009761	h1SMnT0009761.1	other	-	-	-	-	-	-	-	-	-
h1SMnG0009762	h1SMnT0009762.1	other	-	-	-	-	-	-	-	-	-
h1SMnG0009763	h1SMnT0009763.1	other	-	-	-	-	-	-	-	-	-
h1SMnG0009764	h1SMnT0009764.1	other	-	-	-	-	-	-	-	-	-
h1SMnG0009765	h1SMnT0009765.1	other	-	-	-	-	-	-	-	-	-
h1SMnG0009766	h1SMnT0009766.1	hconf	SmMSTRG.12402.3	MSTRG.12402	-	SMEST038481002.1,SmMSTRG.12402.3	MSTRG.12402	-	-	-	-
h1SMnG0009767	h1SMnT0009767.1	other	-	-	-	-	-	-	-	-	-
h1SMnG0009768	h1SMnT0009768.1	other	-	-	-	-	-	-	-	-	-
h1SMnG0009769	h1SMnT0009769.1	other	-	-	-	-	-	-	-	-	-
h1SMnG0009770	h1SMnT0009770.1	other	-	-	-	-	-	-	-	-	-
h1SMnG0009771	h1SMnT0009771.1	other	-	-	-	-	-	-	-	-	-
h1SMnG0009772	h1SMnT0009772.1	other	-	-	-	-	-	-	-	-	-
h1SMnG0009773	h1SMnT0009773.1	hconf	SmMSTRG.12402.8	-	-	SmMSTRG.12402.8	-	-	-	-	-
h1SMnG0009774	h1SMnT0009774.1	other	-	-	-	-	-	-	-	-	-
h1SMnG0009775	h1SMnT0009775.1	other	-	-	-	-	-	-	-	-	-
h1SMnG0009776	h1SMnT0009776.1	other	-	-	-	-	-	-	-	-	-
h1SMnG0009777	h1SMnT0009777.1	other	-	-	-	-	-	-	-	-	-
h1SMnG0009778	h1SMnT0009778.1	other	-	-	-	-	-	-	-	-	-
h1SMnG0009779	h1SMnT0009779.1	other	-	-	-	-	-	-	-	-	-
h1SMnG0009780	h1SMnT0009780.1	other	-	-	-	-	-	-	-	-	-
h1SMnG0009781	h1SMnT0009781.1	hconf	-	-	-	-	-	-	-	-	-
h1SMnG0009782	h1SMnT0009782.1	other	-	-	-	-	-	-	-	-	-
h1SMnG0009783	h1SMnT0009783.1	other	-	-	-	-	-	-	-	-	-
h1SMnG0009784	h1SMnT0009784.1	other	-	-	-	-	-	-	-	-	-
h1SMnG0009785	h1SMnT0009785.1	other	-	-	-	-	-	-	-	-	-
h1SMnG0009786	h1SMnT0009786.1	other	-	-	-	-	-	-	-	-	-
h1SMnG0009787	h1SMnT0009787.1	other	-	-	-	-	-	-	-	-	-
h1SMnG0009788	h1SMnT0009788.1	other	-	-	-	-	-	-	-	-	-
h1SMnG0009789	h1SMnT0009789.2	other	-	-	-	-	-	-	-	-	-
h1SMnG0009790	h1SMnT0009790.1	other	-	-	-	-	-	-	-	-	-
h1SMnG0009791	h1SMnT0009791.1	hconf	SMEST036070001.1	MSTRG.11676	-	SMEST036070001.1,SMEST036070002.1	MSTRG.11676	-	-	Belongs to the peptidase C19 family	RVT_3,UCH
h1SMnG0009792	h1SMnT0009792.1	other	-	-	-	-	-	-	-	-	-
h1SMnG0009793	h1SMnT0009793.1	other	-	-	-	-	-	-	-	-	-
h1SMnG0009794	h1SMnT0009794.1	other	-	-	-	-	-	-	-	-	-
h1SMnG0009795	h1SMnT0009795.1	other	-	-	-	-	-	-	-	-	-
h1SMnG0009796	h1SMnT0009796.1	other	-	-	-	-	-	-	-	-	-
h1SMnG0009797	h1SMnT0009797.1	other	-	-	-	-	-	-	-	-	-
h1SMnG0009798	h1SMnT0009798.2	hconf	-	-	-	-	-	-	-	-	-
h1SMnG0009799	h1SMnT0009799.1	other	-	-	-	-	-	-	-	-	-
h1SMnG0009800	h1SMnT0009800.1	other	-	-	-	-	-	-	KIAA1586	-	DUF4371,DUF659,Dimer_Tnp_hAT
h1SMnG0009801	h1SMnT0009801.1	other	-	-	-	-	-	-	-	-	-
h1SMnG0009802	h1SMnT0009802.1	other	-	-	-	-	-	-	-	-	-
h1SMnG0009803	h1SMnT0009803.1	other	-	-	-	-	-	-	-	-	-
h1SMnG0009804	h1SMnT0009804.1	hconf	SMEST036047001.1	MSTRG.11676	-	SMEST036047001.1,SMEST036056001.1	MSTRG.11676	-	-	ubiquitinyl hydrolase activity	DUSP,EF-hand_5,UCH,USP8_dimer
h1SMnG0009805	h1SMnT0009805.1	other	-	-	-	-	-	-	-	-	-
h1SMnG0009806	h1SMnT0009806.1	other	-	-	-	-	-	-	-	-	-
h1SMnG0009807	h1SMnT0009807.1	other	-	-	-	-	-	-	-	-	-
h1SMnG0009808	h1SMnT0009808.1	other	-	-	-	-	-	-	-	-	-
h1SMnG0009809	h1SMnT0009809.1	other	-	-	-	-	-	-	-	-	-
h1SMnG0009810	h1SMnT0009810.1	hconf	SMEST036108001.1	SMESG000036108.1	-	SMEST036108001.1	SMESG000036108.1	-	-	-	-
h1SMnG0009811	h1SMnT0009811.1	other	-	-	-	-	-	-	-	-	-
h1SMnG0009812	h1SMnT0009812.1	other	-	-	-	-	-	-	-	-	-
h1SMnG0009813	h1SMnT0009813.1	other	-	-	-	-	-	-	-	-	-
h1SMnG0009814	h1SMnT0009814.1	other	-	-	-	-	-	-	-	-	-
h1SMnG0009815	h1SMnT0009815.1	other	-	-	-	-	-	-	-	-	-
h1SMnG0009816	h1SMnT0009816.1	other	-	-	-	-	-	-	-	-	-
h1SMnG0009817	h1SMnT0009817.1	other	-	-	-	-	-	-	-	-	-
h1SMnG0009818	h1SMnT0009818.1	other	-	-	-	-	-	-	-	-	-
h1SMnG0009819	h1SMnT0009819.1	other	-	-	-	-	-	-	-	-	-
h1SMnG0009820	h1SMnT0009820.1	other	-	-	-	-	-	-	-	-	-
h1SMnG0009821	h1SMnT0009821.1	other	-	-	-	-	-	-	-	-	-
h1SMnG0009822	h1SMnT0009822.1	other	-	-	-	-	-	-	-	-	-
h1SMnG0009823	h1SMnT0009823.1	other	-	-	-	-	-	-	-	-	-
h1SMnG0009824	h1SMnT0009824.1	other	-	-	-	-	-	-	-	-	-
h1SMnG0009825	h1SMnT0009825.1	other	-	-	-	-	-	-	-	-	-
h1SMnG0009826	h1SMnT0009826.1	other	-	-	-	-	-	-	-	-	-
h1SMnG0009827	h1SMnT0009827.1	other	-	-	-	-	-	-	-	-	-
h1SMnG0009828	h1SMnT0009828.1	other	-	-	-	-	-	-	-	-	-
h1SMnG0009829	h1SMnT0009829.1	other	-	-	-	-	-	-	-	-	-
h1SMnG0009830	h1SMnT0009830.1	other	-	-	-	-	-	-	-	-	-
h1SMnG0009831	h1SMnT0009831.1	other	-	-	-	-	-	-	-	-	-
h1SMnG0009832	h1SMnT0009832.2	other	-	-	-	-	-	-	-	-	-
h1SMnG0009833	h1SMnT0009833.1	other	-	-	-	-	-	-	-	-	-
h1SMnG0009834	h1SMnT0009834.1	other	-	-	-	-	-	-	-	-	-
h1SMnG0009835	h1SMnT0009835.1	other	-	-	-	-	-	-	-	-	-
h1SMnG0009836	h1SMnT0009836.1	other	-	-	-	-	-	-	-	-	-
h1SMnG0009837	h1SMnT0009837.1	other	-	-	-	-	-	-	-	-	-
h1SMnG0009838	h1SMnT0009838.1	other	-	-	-	-	-	-	-	-	-
h1SMnG0009839	h1SMnT0009839.1	other	-	-	-	-	-	-	-	-	-
h1SMnG0009840	h1SMnT0009840.1	other	-	-	-	-	-	-	-	-	-
h1SMnG0009841	h1SMnT0009841.1	other	-	-	-	-	-	-	-	-	-
h1SMnG0009842	h1SMnT0009842.1	hconf	-	-	-	-	-	-	-	-	-
h1SMnG0009843	h1SMnT0009843.1	other	-	-	-	-	-	-	-	-	-
h1SMnG0009844	h1SMnT0009844.1	other	-	-	-	-	-	-	-	-	-
h1SMnG0009845	h1SMnT0009845.1	other	-	-	-	-	-	-	-	-	-
h1SMnG0009846	h1SMnT0009846.1	other	-	-	-	-	-	-	-	-	-
h1SMnG0009847	h1SMnT0009847.1	other	-	-	-	-	-	-	-	-	-
h1SMnG0009848	h1SMnT0009848.4	other	-	-	-	-	-	-	-	-	-
h1SMnG0009849	h1SMnT0009849.1	other	-	-	-	-	-	-	-	-	-
h1SMnG0009850	h1SMnT0009850.1	other	-	-	-	-	-	-	-	-	-
h1SMnG0009851	h1SMnT0009851.1	other	-	-	-	-	-	-	-	-	-
h1SMnG0009852	h1SMnT0009852.1	other	-	-	-	-	-	-	-	-	-
h1SMnG0009853	h1SMnT0009853.1	other	-	-	-	-	-	-	-	-	-
h1SMnG0009854	h1SMnT0009854.1	hconf	-	-	-	-	-	-	ERP44	It is involved in the biological process described with cell redox homeostasis	Guanylate_cyc,HNOB,HNOBA,Thioredoxin,Thioredoxin_6
h1SMnG0009855	h1SMnT0009855.1	other	-	-	-	-	-	-	-	-	-
h1SMnG0009856	h1SMnT0009856.2	other	-	-	-	-	-	-	-	-	-
h1SMnG0009857	h1SMnT0009857.1	other	-	-	-	SMEST054288001.1	SMESG000054288.1	-	-	-	-
h1SMnG0009858	h1SMnT0009858.1	other	-	-	-	-	-	-	-	-	-
h1SMnG0009859	h1SMnT0009859.1	other	-	-	-	-	-	-	-	-	-
h1SMnG0009860	h1SMnT0009860.1	other	-	-	-	-	-	-	-	-	-
h1SMnG0009861	h1SMnT0009861.1	other	-	-	-	-	-	-	-	-	-
h1SMnG0009862	h1SMnT0009862.1	other	-	-	-	-	-	-	-	-	-
h1SMnG0009863	h1SMnT0009863.1	other	-	-	-	-	-	-	-	-	-
h1SMnG0009864	h1SMnT0009864.1	other	-	-	-	-	-	-	-	-	-
h1SMnG0009865	h1SMnT0009865.1	other	-	-	-	-	-	-	-	-	-
h1SMnG0009866	h1SMnT0009866.1	other	-	-	-	-	-	-	-	-	-
h1SMnG0009867	h1SMnT0009867.1	other	-	-	-	-	-	-	-	-	-
h1SMnG0009868	h1SMnT0009868.1	other	-	-	-	-	-	-	-	-	-
h1SMnG0009869	h1SMnT0009869.2	other	-	-	-	-	-	-	-	-	-
h1SMnG0009870	h1SMnT0009870.1	other	-	-	-	-	-	-	-	-	-
h1SMnG0009871	h1SMnT0009871.1	other	-	-	-	-	-	-	-	-	-
h1SMnG0009872	h1SMnT0009872.1	other	-	-	-	-	-	-	-	-	-
h1SMnG0009873	h1SMnT0009873.1	other	-	-	-	-	-	-	-	-	-
h1SMnG0009874	h1SMnT0009874.1	other	-	-	-	-	-	-	-	-	-
h1SMnG0009875	h1SMnT0009875.1	other	-	-	-	-	-	-	-	-	-
h1SMnG0009876	h1SMnT0009876.1	other	-	-	-	-	-	-	-	-	-
h1SMnG0009877	h1SMnT0009877.1	other	-	-	-	-	-	-	-	-	-
h1SMnG0009878	h1SMnT0009878.1	hconf	-	-	-	-	-	-	-	-	-
h1SMnG0009879	h1SMnT0009879.1	other	-	-	-	-	-	-	-	-	-
h1SMnG0009880	h1SMnT0009880.1	other	-	-	-	-	-	-	-	-	-
h1SMnG0009881	h1SMnT0009881.2	other	-	-	-	-	-	-	-	-	-
h1SMnG0009882	h1SMnT0009882.4	other	-	-	-	-	-	-	-	-	-
h1SMnG0009883	h1SMnT0009883.1	other	-	-	-	-	-	-	-	-	-
h1SMnG0009884	h1SMnT0009884.1	hconf	-	-	-	-	-	-	-	-	-
h1SMnG0009885	h1SMnT0009885.1	other	-	-	-	-	-	-	-	-	-
h1SMnG0009886	h1SMnT0009886.1	other	-	-	-	-	-	-	-	-	-
h1SMnG0009887	h1SMnT0009887.1	other	-	-	-	-	-	-	-	-	-
h1SMnG0009888	h1SMnT0009888.1	other	-	-	-	-	-	-	-	-	-
h1SMnG0009889	h1SMnT0009889.1	other	-	-	-	-	-	-	-	-	-
h1SMnG0009890	h1SMnT0009890.1	hconf	SMEST000621001.1	MSTRG.1184	dd_Smed_v6_13851_0_1	SMEST000621001.1,SmMSTRG.1184.3	MSTRG.1184	dd_Smed_v6_13851_0_1	-	-	-
h1SMnG0009891	h1SMnT0009891.1	other	-	-	-	-	-	-	-	-	-
h1SMnG0009892	h1SMnT0009892.1	other	-	-	-	-	-	-	-	-	-
h1SMnG0009893	h1SMnT0009893.1	other	-	-	-	-	-	-	-	-	-
h1SMnG0009894	h1SMnT0009894.1	hconf	-	-	-	-	-	-	-	-	-
h1SMnG0009895	h1SMnT0009895.1	other	-	-	-	-	-	-	-	-	-
h1SMnG0009896	h1SMnT0009896.1	other	-	-	-	-	-	-	-	-	-
h1SMnG0009897	h1SMnT0009897.1	hconf	-	-	-	-	-	-	MCRS1	MiCRoSpherule Protein 1	FHA,Integrin_alpha2,MCRS_N
h1SMnG0009898	h1SMnT0009898.1	other	-	-	-	-	-	-	-	-	-
h1SMnG0009899	h1SMnT0009899.1	other	-	-	-	SMEST028216001.1	SMESG000028216.1	-	-	-	-
h1SMnG0009900	h1SMnT0009900.1	other	-	-	-	-	-	-	-	-	-
h1SMnG0009901	h1SMnT0009901.1	other	-	-	-	-	-	-	-	-	-
h1SMnG0009902	h1SMnT0009902.1	other	-	-	-	-	-	-	-	-	-
h1SMnG0009903	h1SMnT0009903.1	other	-	-	-	-	-	-	-	-	-
h1SMnG0009904	h1SMnT0009904.1	hconf	-	-	-	-	-	-	-	-	-
h1SMnG0009905	h1SMnT0009905.1	other	-	-	-	-	-	-	-	-	-
h1SMnG0009906	h1SMnT0009906.1	other	-	-	-	-	-	-	-	-	-
h1SMnG0009907	h1SMnT0009907.1	other	-	-	-	-	-	-	-	-	-
h1SMnG0009908	h1SMnT0009908.1	other	-	-	-	-	-	-	-	-	-
h1SMnG0009909	h1SMnT0009909.1	hconf	-	-	-	-	-	-	-	-	-
h1SMnG0009910	h1SMnT0009910.1	other	-	-	-	-	-	-	-	-	-
h1SMnG0009911	h1SMnT0009911.4	hconf	-	-	-	-	-	-	-	FUN14 family	FUN14
h1SMnG0009912	h1SMnT0009912.1	other	-	-	-	-	-	-	-	-	-
h1SMnG0009913	h1SMnT0009913.1	other	-	-	-	-	-	-	-	-	-
h1SMnG0009914	h1SMnT0009914.1	other	-	-	-	-	-	-	-	-	-
h1SMnG0009915	h1SMnT0009915.1	other	-	-	-	-	-	-	-	-	-
h1SMnG0009916	h1SMnT0009916.1	other	-	-	-	-	-	-	-	-	-
h1SMnG0009917	h1SMnT0009917.1	other	-	-	-	-	-	-	-	-	-
h1SMnG0009918	h1SMnT0009918.2	other	-	-	-	-	-	-	-	-	-
h1SMnG0009919	h1SMnT0009919.1	other	-	-	-	-	-	-	-	-	-
h1SMnG0009920	h1SMnT0009920.1	other	-	-	-	-	-	-	-	-	-
h1SMnG0009921	h1SMnT0009921.1	other	-	-	-	-	-	-	-	-	-
h1SMnG0009922	h1SMnT0009922.1	other	-	-	-	-	-	-	-	-	-
h1SMnG0009923	h1SMnT0009923.1	other	-	-	-	-	-	-	-	-	-
h1SMnG0009924	h1SMnT0009924.1	other	-	-	-	-	-	-	-	-	-
h1SMnG0009925	h1SMnT0009925.1	other	-	-	-	-	-	-	-	-	-
h1SMnG0009926	h1SMnT0009926.1	other	-	-	-	-	-	-	-	-	-
h1SMnG0009927	h1SMnT0009927.1	other	-	-	-	-	-	-	-	-	-
h1SMnG0009928	h1SMnT0009928.1	other	-	-	-	-	-	-	-	-	-
h1SMnG0009929	h1SMnT0009929.1	other	-	-	-	-	-	-	-	-	-
h1SMnG0009930	h1SMnT0009930.1	other	-	-	-	-	-	-	-	-	-
h1SMnG0009931	h1SMnT0009931.1	other	SmMSTRG.10248.1	MSTRG.10248	dd_Smed_v6_1093_0_1	SmMSTRG.10248.1	MSTRG.10248	dd_Smed_v6_1093_0_1	-	-	-
h1SMnG0009932	h1SMnT0009932.1	hconf	-	-	-	-	-	-	-	Sodium:neurotransmitter symporter family	SNF
h1SMnG0009933	h1SMnT0009933.1	other	-	-	-	-	-	-	-	-	-
h1SMnG0009934	h1SMnT0009934.1	other	-	-	-	-	-	-	-	-	-
h1SMnG0009935	h1SMnT0009935.1	other	-	-	-	-	-	-	-	-	-
h1SMnG0009936	h1SMnT0009936.1	other	-	-	-	-	-	-	-	-	-
h1SMnG0009937	h1SMnT0009937.1	other	-	-	-	-	-	-	-	-	-
h1SMnG0009938	h1SMnT0009938.1	other	-	-	-	-	-	-	-	-	-
h1SMnG0009939	h1SMnT0009939.1	other	-	-	-	-	-	-	-	-	-
h1SMnG0009940	h1SMnT0009940.1	other	-	-	-	-	-	-	-	-	-
h1SMnG0009941	h1SMnT0009941.1	hconf	-	-	-	-	-	-	-	-	-
h1SMnG0009942	h1SMnT0009942.1	other	-	-	-	-	-	-	-	-	-
h1SMnG0009943	h1SMnT0009943.1	other	-	-	-	-	-	-	-	-	-
h1SMnG0009944	h1SMnT0009944.1	other	-	-	-	-	-	-	-	-	-
h1SMnG0009945	h1SMnT0009945.1	other	-	-	-	-	-	-	-	-	-
h1SMnG0009946	h1SMnT0009946.1	other	-	-	-	-	-	-	-	-	-
h1SMnG0009947	h1SMnT0009947.2	other	-	-	-	-	-	-	-	-	-
h1SMnG0009948	h1SMnT0009948.1	other	-	-	-	-	-	-	-	-	-
h1SMnG0009949	h1SMnT0009949.1	other	-	-	-	-	-	-	-	-	-
h1SMnG0009950	h1SMnT0009950.1	other	-	-	-	-	-	-	-	-	-
h1SMnG0009951	h1SMnT0009951.1	other	-	-	-	-	-	-	-	-	-
h1SMnG0009952	h1SMnT0009952.1	other	-	-	-	-	-	-	-	-	-
h1SMnG0009953	h1SMnT0009953.1	other	-	-	-	-	-	-	-	-	-
h1SMnG0009954	h1SMnT0009954.1	hconf	-	-	-	-	-	-	ABCD3	peroxisomal long-chain fatty acid import	ABC_membrane_2,ABC_tran,Gag_MA
h1SMnG0009955	h1SMnT0009955.1	other	-	-	-	-	-	-	-	-	-
h1SMnG0009956	h1SMnT0009956.1	other	-	-	-	-	-	-	-	-	-
h1SMnG0009957	h1SMnT0009957.1	other	-	-	-	-	-	-	-	-	-
h1SMnG0009958	h1SMnT0009958.1	other	-	-	-	-	-	-	-	-	-
h1SMnG0009959	h1SMnT0009959.1	other	-	-	-	-	-	-	-	-	-
h1SMnG0009960	h1SMnT0009960.1	other	-	-	-	-	-	-	-	-	-
h1SMnG0009961	h1SMnT0009961.1	other	-	-	-	-	-	-	-	-	-
h1SMnG0009962	h1SMnT0009962.1	other	-	-	-	-	-	-	-	-	-
h1SMnG0009963	h1SMnT0009963.1	other	-	-	-	-	-	-	-	-	-
h1SMnG0009964	h1SMnT0009964.1	other	-	-	-	-	-	-	-	-	-
h1SMnG0009965	h1SMnT0009965.1	other	-	-	-	-	-	-	-	-	-
h1SMnG0009966	h1SMnT0009966.1	other	-	-	-	-	-	-	-	-	-
h1SMnG0009967	h1SMnT0009967.1	other	-	-	-	-	-	-	-	-	-
h1SMnG0009968	h1SMnT0009968.1	other	-	-	-	-	-	-	-	-	-
h1SMnG0009969	h1SMnT0009969.1	other	-	-	-	-	-	-	-	-	-
h1SMnG0009970	h1SMnT0009970.1	other	-	-	-	-	-	-	-	-	-
h1SMnG0009971	h1SMnT0009971.1	other	-	-	-	-	-	-	-	-	-
h1SMnG0009972	h1SMnT0009972.8	hconf	-	-	-	-	-	-	-	-	-
h1SMnG0009973	h1SMnT0009973.1	other	-	-	-	-	-	-	-	-	-
h1SMnG0009974	h1SMnT0009974.1	other	-	-	-	-	-	-	-	-	-
h1SMnG0009975	h1SMnT0009975.1	other	-	-	-	-	-	-	-	-	-
h1SMnG0009976	h1SMnT0009976.1	other	-	-	-	-	-	-	-	-	-
h1SMnG0009977	h1SMnT0009977.1	other	-	-	-	-	-	-	-	-	-
h1SMnG0009978	h1SMnT0009978.1	other	-	-	-	-	-	-	-	-	-
h1SMnG0009979	h1SMnT0009979.1	other	-	-	-	-	-	-	-	-	-
h1SMnG0009980	h1SMnT0009980.1	hconf	-	-	-	-	-	-	ABTB1	Ankyrin repeat and BTB POZ	Ank_2,Ank_3,Ank_4,Ank_5,BACK,BTB,CD34_antigen
h1SMnG0009981	h1SMnT0009981.1	other	-	-	-	-	-	-	-	-	-
h1SMnG0009982	h1SMnT0009982.1	other	-	-	-	-	-	-	-	-	-
h1SMnG0009983	h1SMnT0009983.1	other	-	-	-	-	-	-	-	-	-
h1SMnG0009984	h1SMnT0009984.1	other	-	-	-	-	-	-	-	-	-
h1SMnG0009985	h1SMnT0009985.1	hconf	SmMSTRG.14414.1	MSTRG.14414	-	SmMSTRG.14414.1,SmMSTRG.14414.5,SmMSTRG.14414.7,SmMSTRG.14414.8	MSTRG.14414	-	RAP2C	Ras of Complex, Roc, domain of DAPkinase	Ras
h1SMnG0009986	h1SMnT0009986.1	other	-	-	-	-	-	-	-	-	-
h1SMnG0009987	h1SMnT0009987.2	other	-	-	-	-	-	-	-	-	-
h1SMnG0009988	h1SMnT0009988.1	other	-	-	-	-	-	-	-	-	-
h1SMnG0009989	h1SMnT0009989.1	other	-	-	-	-	-	-	-	-	-
h1SMnG0009990	h1SMnT0009990.1	other	-	-	-	-	-	-	-	-	-
h1SMnG0009991	h1SMnT0009991.1	other	-	-	-	-	-	-	-	-	-
h1SMnG0009992	h1SMnT0009992.1	other	-	-	-	-	-	-	-	-	-
h1SMnG0009993	h1SMnT0009993.1	other	-	-	-	-	-	-	-	-	-
h1SMnG0009994	h1SMnT0009994.1	other	-	-	-	-	-	-	-	-	-
h1SMnG0009995	h1SMnT0009995.1	other	-	-	-	-	-	-	-	-	-
h1SMnG0009996	h1SMnT0009996.1	other	-	-	dd_Smed_v6_39235_0_1	-	-	dd_Smed_v6_33285_0_1,dd_Smed_v6_39235_0_1	-	Domain of unknown function (DUF4371)	DUF4371,Dimer_Tnp_hAT
h1SMnG0009997	h1SMnT0009997.1	other	-	-	-	-	-	-	-	-	-
h1SMnG0009998	h1SMnT0009998.1	other	-	-	-	-	-	-	-	-	-
h1SMnG0009999	h1SMnT0009999.1	other	-	-	-	-	-	-	-	-	-
h1SMnG0010000	h1SMnT0010000.1	other	-	-	-	-	-	-	-	-	-
h1SMnG0010001	h1SMnT0010001.1	other	-	-	-	-	-	-	-	-	-
h1SMnG0010002	h1SMnT0010002.1	other	-	-	-	-	-	-	-	-	-
h1SMnG0010003	h1SMnT0010003.1	other	-	-	-	-	-	-	-	-	-
h1SMnG0010004	h1SMnT0010004.1	hconf	-	-	-	-	-	-	-	-	-
h1SMnG0010005	h1SMnT0010005.2	other	-	-	-	-	-	-	-	-	-
h1SMnG0010006	h1SMnT0010006.1	other	-	-	-	-	-	-	-	-	-
h1SMnG0010007	h1SMnT0010007.1	other	-	-	-	-	-	-	-	-	-
h1SMnG0010008	h1SMnT0010008.1	other	-	-	-	-	-	-	-	-	-
h1SMnG0010009	h1SMnT0010009.1	other	-	-	-	-	-	-	-	-	-
h1SMnG0010010	h1SMnT0010010.1	other	-	-	-	-	-	-	-	-	-
h1SMnG0010011	h1SMnT0010011.1	other	-	-	-	-	-	-	-	-	-
h1SMnG0010012	h1SMnT0010012.1	other	-	-	-	-	-	-	-	-	-
h1SMnG0010013	h1SMnT0010013.1	other	-	-	-	-	-	-	-	-	-
h1SMnG0010014	h1SMnT0010014.1	other	-	-	-	-	-	-	-	-	-
h1SMnG0010015	h1SMnT0010015.1	other	-	-	-	-	-	-	-	-	-
h1SMnG0010016	h1SMnT0010016.1	other	-	-	-	-	-	-	-	-	-
h1SMnG0010017	h1SMnT0010017.1	other	-	-	-	-	-	-	-	-	-
h1SMnG0010018	h1SMnT0010018.1	other	-	-	-	-	-	-	-	-	-
h1SMnG0010019	h1SMnT0010019.1	other	-	-	-	-	-	-	-	-	-
h1SMnG0010020	h1SMnT0010020.1	other	-	-	-	-	-	-	-	-	-
h1SMnG0010021	h1SMnT0010021.1	other	-	-	-	-	-	-	-	-	-
h1SMnG0010022	h1SMnT0010022.1	other	-	-	-	-	-	-	-	-	-
h1SMnG0010023	h1SMnT0010023.1	other	-	-	-	-	-	-	-	-	-
h1SMnG0010024	h1SMnT0010024.1	other	-	-	-	-	-	-	-	-	-
h1SMnG0010025	h1SMnT0010025.1	other	-	-	-	-	-	-	-	-	-
h1SMnG0010026	h1SMnT0010026.1	other	-	-	-	-	-	-	-	-	-
h1SMnG0010027	h1SMnT0010027.1	other	-	-	-	-	-	-	-	-	-
h1SMnG0010028	h1SMnT0010028.1	other	-	-	-	-	-	-	-	-	-
h1SMnG0010029	h1SMnT0010029.1	other	-	-	-	-	-	-	-	-	-
h1SMnG0010030	h1SMnT0010030.1	other	-	-	-	-	-	-	-	-	-
h1SMnG0010031	h1SMnT0010031.1	other	-	-	-	-	-	-	-	-	-
h1SMnG0010032	h1SMnT0010032.1	other	-	-	-	-	-	-	-	-	-
h1SMnG0010033	h1SMnT0010033.1	other	-	-	-	-	-	-	-	-	-
h1SMnG0010034	h1SMnT0010034.1	other	-	-	-	-	-	-	-	-	-
h1SMnG0010035	h1SMnT0010035.1	other	-	-	-	-	-	-	-	-	-
h1SMnG0010036	h1SMnT0010036.1	other	-	-	-	-	-	-	-	-	-
h1SMnG0010037	h1SMnT0010037.1	other	-	-	-	-	-	-	-	-	-
h1SMnG0010038	h1SMnT0010038.1	other	-	-	-	-	-	-	-	-	-
h1SMnG0010039	h1SMnT0010039.1	other	-	-	-	-	-	-	-	-	-
h1SMnG0010040	h1SMnT0010040.1	hconf	-	-	-	-	-	-	-	-	-
h1SMnG0010041	h1SMnT0010041.1	other	-	-	-	-	-	-	-	-	-
h1SMnG0010042	h1SMnT0010042.1	other	-	-	-	-	-	-	-	-	-
h1SMnG0010043	h1SMnT0010043.1	other	-	-	-	-	-	-	-	-	-
h1SMnG0010044	h1SMnT0010044.1	other	-	-	-	SmMSTRG.14452.6,SmMSTRG.14452.8	-	-	bnipl	Bcl-2 adenovirus E1B	BNIP2,CRAL_TRIO_2
h1SMnG0010045	h1SMnT0010045.1	other	-	-	-	-	-	-	-	-	-
h1SMnG0010046	h1SMnT0010046.1	other	-	-	-	-	-	-	-	-	-
h1SMnG0010047	h1SMnT0010047.2	hconf	-	-	-	-	-	-	PUS7	pseudouridine synthase activity	BET,NopRA1,TUG-UBL1,TruD
h1SMnG0010048	h1SMnT0010048.1	other	-	-	-	-	-	-	-	-	-
h1SMnG0010049	h1SMnT0010049.1	other	-	-	-	-	-	-	-	-	-
h1SMnG0010050	h1SMnT0010050.1	other	-	-	-	-	-	-	-	-	-
h1SMnG0010051	h1SMnT0010051.1	other	-	-	-	-	-	-	-	-	-
h1SMnG0010052	h1SMnT0010052.1	other	-	-	-	-	-	-	-	-	-
h1SMnG0010053	h1SMnT0010053.3	other	-	-	-	-	-	-	-	-	-
h1SMnG0010054	h1SMnT0010054.1	other	-	-	-	-	-	-	-	-	-
h1SMnG0010055	h1SMnT0010055.1	other	-	-	-	-	-	-	-	-	-
h1SMnG0010056	h1SMnT0010056.1	other	-	-	-	-	-	-	-	-	-
h1SMnG0010057	h1SMnT0010057.1	hconf	-	-	dd_Smed_v6_48668_0_1	-	-	dd_Smed_v6_47495_0_1,dd_Smed_v6_48668_0_1	-	Domain of unknown function (DUF4371)	DUF4371,Dimer_Tnp_hAT
h1SMnG0010058	h1SMnT0010058.1	other	-	-	-	-	-	-	-	-	-
h1SMnG0010059	h1SMnT0010059.1	other	-	-	-	-	-	-	-	-	-
h1SMnG0010060	h1SMnT0010060.1	other	-	-	-	-	-	-	-	-	-
h1SMnG0010061	h1SMnT0010061.1	other	-	-	-	-	-	-	-	-	-
h1SMnG0010062	h1SMnT0010062.1	other	-	-	-	-	-	-	-	-	-
h1SMnG0010063	h1SMnT0010063.1	other	-	-	-	-	-	-	-	-	-
h1SMnG0010064	h1SMnT0010064.1	other	-	-	-	-	-	-	-	-	-
h1SMnG0010065	h1SMnT0010065.1	other	-	-	-	-	-	-	-	-	-
h1SMnG0010066	h1SMnT0010066.1	other	-	-	-	-	-	-	-	-	-
h1SMnG0010067	h1SMnT0010067.1	other	-	-	-	-	-	-	-	-	-
h1SMnG0010068	h1SMnT0010068.1	other	-	-	-	-	-	-	-	-	-
h1SMnG0010069	h1SMnT0010069.5	hconf	SmMSTRG.14469.1	MSTRG.14469	-	SmMSTRG.14469.1	MSTRG.14469	-	-	ATPase inhibitor	IATP,Myb_DNA-bind_5
h1SMnG0010070	h1SMnT0010070.1	hconf	-	-	-	-	-	-	-	-	-
h1SMnG0010071	h1SMnT0010071.2	other	-	-	-	-	-	-	-	-	-
h1SMnG0010072	h1SMnT0010072.3	other	-	-	-	-	-	-	-	-	-
h1SMnG0010073	h1SMnT0010073.1	other	-	-	-	-	-	-	-	-	-
h1SMnG0010074	h1SMnT0010074.1	hconf	-	-	-	-	-	-	-	-	-
h1SMnG0010075	h1SMnT0010075.1	other	-	-	-	-	-	-	-	-	-
h1SMnG0010076	h1SMnT0010076.2	other	-	-	-	-	-	-	-	-	-
h1SMnG0010077	h1SMnT0010077.1	other	-	-	-	-	-	-	-	-	-
h1SMnG0010078	h1SMnT0010078.1	other	-	-	-	-	-	-	-	-	-
h1SMnG0010079	h1SMnT0010079.1	other	-	-	-	-	-	-	-	-	-
h1SMnG0010080	h1SMnT0010080.1	other	-	-	-	-	-	-	-	-	-
h1SMnG0010081	h1SMnT0010081.1	other	-	-	-	-	-	-	-	-	-
h1SMnG0010082	h1SMnT0010082.2	other	-	-	-	-	-	-	-	-	-
h1SMnG0010083	h1SMnT0010083.1	other	-	-	-	-	-	-	-	-	-
h1SMnG0010084	h1SMnT0010084.1	other	-	-	-	-	-	-	-	-	-
h1SMnG0010085	h1SMnT0010085.1	other	-	-	-	-	-	-	-	-	-
h1SMnG0010086	h1SMnT0010086.1	hconf	-	-	-	-	-	-	-	-	-
h1SMnG0010087	h1SMnT0010087.1	other	-	-	-	-	-	-	-	-	-
h1SMnG0010088	h1SMnT0010088.1	other	-	-	-	-	-	-	-	-	-
h1SMnG0010089	h1SMnT0010089.1	other	-	-	-	-	-	-	-	-	-
h1SMnG0010090	h1SMnT0010090.1	hconf	-	-	-	-	-	-	-	-	-
h1SMnG0010091	h1SMnT0010091.1	hconf	-	-	-	-	-	-	-	-	-
h1SMnG0010092	h1SMnT0010092.1	other	-	-	-	-	-	-	-	-	-
h1SMnG0010093	h1SMnT0010093.1	other	-	-	-	-	-	-	-	-	-
h1SMnG0010094	h1SMnT0010094.1	other	-	-	-	-	-	-	-	-	-
h1SMnG0010095	h1SMnT0010095.1	other	-	-	-	-	-	-	-	-	-
h1SMnG0010096	h1SMnT0010096.1	other	-	-	-	-	-	-	-	-	-
h1SMnG0010097	h1SMnT0010097.1	other	-	-	-	-	-	-	-	-	-
h1SMnG0010098	h1SMnT0010098.1	other	-	-	-	-	-	-	-	-	-
h1SMnG0010099	h1SMnT0010099.1	other	-	-	-	-	-	-	-	-	-
h1SMnG0010100	h1SMnT0010100.1	hconf	SMEST046805001.1	MSTRG.14501	-	SMEST046805001.1	MSTRG.14501	-	-	G-quadruplex DNA unwinding	-
h1SMnG0010101	h1SMnT0010101.2	other	-	-	-	-	-	-	-	-	-
h1SMnG0010102	h1SMnT0010102.1	other	-	-	-	-	-	-	-	-	-
h1SMnG0010103	h1SMnT0010103.1	other	-	-	-	-	-	-	-	-	-
h1SMnG0010104	h1SMnT0010104.2	hconf	-	-	dd_Smed_v6_91935_0_1	-	-	dd_Smed_v6_91935_0_1	-	G-quadruplex DNA unwinding	7TM_GPCR_Srw,CBM_20,Helitron_like_N,PIF1
h1SMnG0010105	h1SMnT0010105.1	other	-	-	-	-	-	-	-	-	-
h1SMnG0010106	h1SMnT0010106.1	other	-	-	-	-	-	-	-	-	-
h1SMnG0010107	h1SMnT0010107.1	other	-	-	-	-	-	-	-	-	-
h1SMnG0010108	h1SMnT0010108.1	hconf	SmMSTRG.14507.2	MSTRG.14507	-	SMEST046821001.1,SmMSTRG.14507.2	MSTRG.14507	-	-	-	-
h1SMnG0010109	h1SMnT0010109.1	other	-	-	-	-	-	-	-	-	-
h1SMnG0010110	h1SMnT0010110.1	other	-	-	-	-	-	-	-	-	-
h1SMnG0010111	h1SMnT0010111.1	other	-	-	-	-	-	-	-	-	-
h1SMnG0010112	h1SMnT0010112.1	other	-	-	-	-	-	-	-	-	-
h1SMnG0010113	h1SMnT0010113.1	other	-	-	-	-	-	-	-	-	-
h1SMnG0010114	h1SMnT0010114.2	other	-	-	-	-	-	-	-	-	-
h1SMnG0010115	h1SMnT0010115.1	other	-	-	-	-	-	-	-	-	-
h1SMnG0010116	h1SMnT0010116.1	other	-	-	-	-	-	-	-	-	-
h1SMnG0010117	h1SMnT0010117.2	other	-	-	-	-	-	-	-	-	-
h1SMnG0010118	h1SMnT0010118.1	other	-	-	-	-	-	-	-	-	-
h1SMnG0010119	h1SMnT0010119.1	other	-	-	-	-	-	-	-	-	-
h1SMnG0010120	h1SMnT0010120.1	other	-	-	-	-	-	-	-	-	-
h1SMnG0010121	h1SMnT0010121.1	other	-	-	-	-	-	-	-	-	-
h1SMnG0010122	h1SMnT0010122.1	other	-	-	-	-	-	-	-	-	-
h1SMnG0010123	h1SMnT0010123.1	other	-	-	-	-	-	-	-	-	-
h1SMnG0010124	h1SMnT0010124.1	other	-	-	-	-	-	-	-	-	-
h1SMnG0010125	h1SMnT0010125.1	other	-	-	-	-	-	-	-	-	-
h1SMnG0010126	h1SMnT0010126.1	other	-	-	-	-	-	-	-	-	-
h1SMnG0010127	h1SMnT0010127.1	other	-	-	-	-	-	-	-	-	-
h1SMnG0010128	h1SMnT0010128.1	other	-	-	-	-	-	-	-	-	-
h1SMnG0010129	h1SMnT0010129.1	other	-	-	-	-	-	-	-	-	-
h1SMnG0010130	h1SMnT0010130.1	other	-	-	-	-	-	-	-	-	-
h1SMnG0010131	h1SMnT0010131.1	other	-	-	-	-	-	-	-	-	-
h1SMnG0010132	h1SMnT0010132.1	other	-	-	-	-	-	-	-	-	-
h1SMnG0010133	h1SMnT0010133.1	other	-	-	-	-	-	-	-	-	-
h1SMnG0010134	h1SMnT0010134.1	other	-	-	-	-	-	-	-	-	-
h1SMnG0010135	h1SMnT0010135.1	other	-	-	-	-	-	-	-	-	-
h1SMnG0010136	h1SMnT0010136.1	other	-	-	-	-	-	-	-	-	-
h1SMnG0010137	h1SMnT0010137.1	other	-	-	-	-	-	-	-	-	-
h1SMnG0010138	h1SMnT0010138.1	other	-	-	-	-	-	-	-	-	-
h1SMnG0010139	h1SMnT0010139.1	other	-	-	-	-	-	-	-	-	-
h1SMnG0010140	h1SMnT0010140.1	hconf	-	-	-	-	-	-	-	-	-
h1SMnG0010141	h1SMnT0010141.1	hconf	-	-	-	-	-	dd_Smed_v6_4783_0_47	SPA17	Regulatory subunit of type II PKA R-subunit	IQ,RIIa
h1SMnG0010142	h1SMnT0010142.1	other	-	-	-	-	-	-	-	-	-
h1SMnG0010143	h1SMnT0010143.1	other	-	-	-	-	-	-	-	-	-
h1SMnG0010144	h1SMnT0010144.1	other	-	-	-	-	-	-	-	-	-
h1SMnG0010145	h1SMnT0010145.1	other	-	-	-	-	-	-	-	-	-
h1SMnG0010146	h1SMnT0010146.1	other	-	-	-	-	-	-	-	-	-
h1SMnG0010147	h1SMnT0010147.1	other	-	-	-	-	-	-	-	-	-
h1SMnG0010148	h1SMnT0010148.1	other	-	-	-	-	-	-	-	-	-
h1SMnG0010149	h1SMnT0010149.1	other	-	-	-	-	-	-	-	-	-
h1SMnG0010150	h1SMnT0010150.1	other	-	-	-	-	-	-	-	-	-
h1SMnG0010151	h1SMnT0010151.2	other	-	-	-	-	-	-	-	-	-
h1SMnG0010152	h1SMnT0010152.1	other	-	-	-	-	-	-	-	-	-
h1SMnG0010153	h1SMnT0010153.1	other	-	-	-	-	-	-	-	-	-
h1SMnG0010154	h1SMnT0010154.1	other	-	-	-	-	-	-	-	-	-
h1SMnG0010155	h1SMnT0010155.1	hconf	-	-	-	-	-	-	-	-	-
h1SMnG0010156	h1SMnT0010156.1	other	-	-	-	-	-	-	-	-	-
h1SMnG0010157	h1SMnT0010157.1	other	-	-	-	-	-	-	-	-	-
h1SMnG0010158	h1SMnT0010158.1	other	-	-	-	-	-	-	-	-	-
h1SMnG0010159	h1SMnT0010159.1	other	-	-	-	-	-	-	-	-	-
h1SMnG0010160	h1SMnT0010160.1	other	-	-	-	-	-	-	-	-	-
h1SMnG0010161	h1SMnT0010161.1	other	-	-	-	-	-	-	-	-	-
h1SMnG0010162	h1SMnT0010162.1	other	-	-	-	-	-	-	-	-	-
h1SMnG0010163	h1SMnT0010163.1	other	-	-	-	-	-	-	-	-	-
h1SMnG0010164	h1SMnT0010164.1	other	-	-	-	-	-	-	-	-	-
h1SMnG0010165	h1SMnT0010165.1	other	-	-	-	-	-	-	-	-	-
h1SMnG0010166	h1SMnT0010166.1	other	-	-	-	-	-	-	-	-	-
h1SMnG0010167	h1SMnT0010167.1	other	-	-	-	-	-	-	-	-	-
h1SMnG0010168	h1SMnT0010168.1	other	-	-	-	-	-	-	-	-	-
h1SMnG0010169	h1SMnT0010169.1	other	-	-	-	-	-	-	-	-	-
h1SMnG0010170	h1SMnT0010170.1	other	-	-	-	-	-	-	-	-	-
h1SMnG0010171	h1SMnT0010171.1	other	-	-	-	-	-	-	-	-	-
h1SMnG0010172	h1SMnT0010172.1	other	-	-	-	-	-	-	-	-	-
h1SMnG0010173	h1SMnT0010173.1	other	-	-	-	-	-	-	-	-	-
h1SMnG0010174	h1SMnT0010174.1	other	-	-	-	-	-	-	-	-	-
h1SMnG0010175	h1SMnT0010175.1	other	-	-	-	-	-	-	-	-	-
h1SMnG0010176	h1SMnT0010176.1	other	-	-	-	-	-	-	-	-	-
h1SMnG0010177	h1SMnT0010177.1	other	-	-	-	-	-	-	-	-	-
h1SMnG0010178	h1SMnT0010178.1	hconf	-	-	-	-	-	-	-	-	-
h1SMnG0010179	h1SMnT0010179.1	other	-	-	-	-	-	-	-	-	-
h1SMnG0010180	h1SMnT0010180.1	other	-	-	-	-	-	-	-	-	-
h1SMnG0010181	h1SMnT0010181.1	other	-	-	-	-	-	-	-	-	-
h1SMnG0010182	h1SMnT0010182.1	other	-	-	-	-	-	-	-	-	-
h1SMnG0010183	h1SMnT0010183.1	hconf	-	-	-	-	-	-	AURKA	Aurora kinase A	Pkinase
h1SMnG0010184	h1SMnT0010184.1	other	-	-	-	-	-	-	-	-	-
h1SMnG0010185	h1SMnT0010185.1	hconf	SmMSTRG.9398.1	-	-	SmMSTRG.9398.1	-	-	-	-	-
h1SMnG0010186	h1SMnT0010186.1	other	-	-	-	-	-	-	-	-	-
h1SMnG0010187	h1SMnT0010187.1	other	-	-	-	-	-	-	-	-	-
h1SMnG0010188	h1SMnT0010188.1	other	-	-	-	-	-	-	-	-	-
h1SMnG0010189	h1SMnT0010189.1	hconf	SMEST036835002.1	MSTRG.11883	dd_Smed_v6_12292_0_2	SMEST036835002.1,SmMSTRG.11883.5	MSTRG.11883	dd_Smed_v6_12292_0_2	SFXN1	ion transmembrane transporter activity	7TM_GPCR_Srw,ANAPC4,ANAPC4_WD40,ANF_receptor,Mtc,Tom37
h1SMnG0010190	h1SMnT0010190.1	other	-	-	-	-	-	-	-	-	-
h1SMnG0010191	h1SMnT0010191.1	other	-	-	-	-	-	-	-	-	-
h1SMnG0010192	h1SMnT0010192.1	other	-	-	-	-	-	-	-	-	-
h1SMnG0010193	h1SMnT0010193.1	other	-	-	-	-	-	-	-	-	-
h1SMnG0010194	h1SMnT0010194.2	other	-	-	-	-	-	-	-	-	-
h1SMnG0010195	h1SMnT0010195.1	other	-	-	-	-	-	-	-	-	-
h1SMnG0010196	h1SMnT0010196.1	other	-	-	-	-	-	-	-	-	-
h1SMnG0010197	h1SMnT0010197.1	other	-	-	-	-	-	-	-	-	-
h1SMnG0010198	h1SMnT0010198.1	other	-	-	-	-	-	-	-	-	-
h1SMnG0010199	h1SMnT0010199.1	other	-	-	-	-	-	-	-	-	-
h1SMnG0010200	h1SMnT0010200.1	other	-	-	-	-	-	-	-	-	-
h1SMnG0010201	h1SMnT0010201.1	other	-	-	-	-	-	-	-	-	-
h1SMnG0010202	h1SMnT0010202.1	hconf	-	-	-	-	-	-	-	-	-
h1SMnG0010203	h1SMnT0010203.2	other	-	-	-	-	-	-	-	-	-
h1SMnG0010204	h1SMnT0010204.1	other	-	-	-	-	-	-	-	-	-
h1SMnG0010205	h1SMnT0010205.2	other	-	-	-	-	-	-	-	-	-
h1SMnG0010206	h1SMnT0010206.1	other	-	-	-	-	-	-	-	-	-
h1SMnG0010207	h1SMnT0010207.1	hconf	-	-	-	-	-	-	-	-	-
h1SMnG0010208	h1SMnT0010208.1	hconf	-	-	-	-	-	-	sat2	Spermidine spermine N1-acetyltransferase family member 2a	Acetyltransf_1
h1SMnG0010209	h1SMnT0010209.1	other	-	-	-	-	-	-	-	-	-
h1SMnG0010210	h1SMnT0010210.1	other	-	-	-	-	-	-	-	-	-
h1SMnG0010211	h1SMnT0010211.1	other	-	-	-	-	-	-	-	-	-
h1SMnG0010212	h1SMnT0010212.1	other	-	-	-	-	-	-	-	-	-
h1SMnG0010213	h1SMnT0010213.1	other	-	-	-	-	-	-	-	-	-
h1SMnG0010214	h1SMnT0010214.1	other	-	-	-	-	-	-	-	-	-
h1SMnG0010215	h1SMnT0010215.1	other	-	-	-	-	-	-	-	-	-
h1SMnG0010216	h1SMnT0010216.1	other	-	-	-	-	-	-	-	-	-
h1SMnG0010217	h1SMnT0010217.1	other	-	-	-	-	-	-	-	-	-
h1SMnG0010218	h1SMnT0010218.1	other	-	-	-	-	-	-	-	-	-
h1SMnG0010219	h1SMnT0010219.1	other	-	-	-	-	-	-	-	-	-
h1SMnG0010220	h1SMnT0010220.1	other	-	-	-	-	-	-	-	-	-
h1SMnG0010221	h1SMnT0010221.1	other	-	-	-	-	-	-	-	-	-
h1SMnG0010222	h1SMnT0010222.1	other	-	-	-	-	-	-	-	-	-
h1SMnG0010223	h1SMnT0010223.1	hconf	-	-	-	-	-	-	-	-	-
h1SMnG0010224	h1SMnT0010224.1	hconf	-	-	-	-	-	-	CAD	metal ion binding. It is involved in the biological process described with 'de novo' pyrimidine nucleobase biosynthetic process	Amidohydro_1,CPSase_L_D2,CPSase_L_D3,CPSase_sm_chain,GATase,MGS,OTCace,OTCace_N,PyrI,PyrI_C
h1SMnG0010225	h1SMnT0010225.1	hconf	-	-	-	-	-	-	-	-	-
h1SMnG0010226	h1SMnT0010226.1	other	-	-	-	-	-	-	-	-	-
h1SMnG0010227	h1SMnT0010227.1	other	-	-	-	-	-	-	-	-	-
h1SMnG0010228	h1SMnT0010228.1	other	-	-	-	-	-	-	-	-	-
h1SMnG0010229	h1SMnT0010229.1	other	-	-	-	-	-	-	-	-	-
h1SMnG0010230	h1SMnT0010230.1	other	-	-	-	-	-	-	-	-	-
h1SMnG0010231	h1SMnT0010231.1	other	-	-	-	-	-	-	-	-	-
h1SMnG0010232	h1SMnT0010232.1	other	-	-	-	-	-	-	-	-	-
h1SMnG0010233	h1SMnT0010233.1	other	-	-	-	-	-	-	-	-	-
h1SMnG0010234	h1SMnT0010234.1	other	-	-	-	-	-	-	-	-	-
h1SMnG0010235	h1SMnT0010235.1	other	-	-	-	-	-	-	-	-	-
h1SMnG0010236	h1SMnT0010236.1	other	-	-	-	-	-	-	-	-	-
h1SMnG0010237	h1SMnT0010237.1	hconf	SmMSTRG.4670.2	-	-	SmMSTRG.4670.2	-	-	Taf5	transcription initiation from RNA polymerase II promoter	PIG-X,TFIID_NTD2,WD40
h1SMnG0010238	h1SMnT0010238.1	other	-	-	-	-	-	-	-	-	-
h1SMnG0010239	h1SMnT0010239.1	other	-	-	-	-	-	-	-	-	-
h1SMnG0010240	h1SMnT0010240.1	other	-	-	-	-	-	-	-	-	-
h1SMnG0010241	h1SMnT0010241.1	hconf	-	-	-	-	-	-	-	-	-
h1SMnG0010242	h1SMnT0010242.1	other	-	-	-	-	-	-	-	-	-
h1SMnG0010243	h1SMnT0010243.4	hconf	-	-	-	-	-	-	-	-	-
h1SMnG0010244	h1SMnT0010244.1	other	-	-	-	-	-	-	-	-	-
h1SMnG0010245	h1SMnT0010245.1	other	-	-	-	-	-	-	-	-	-
h1SMnG0010246	h1SMnT0010246.1	other	-	-	-	-	-	-	-	-	-
h1SMnG0010247	h1SMnT0010247.1	other	-	-	-	-	-	-	-	-	-
h1SMnG0010248	h1SMnT0010248.1	other	-	-	-	-	-	-	-	-	-
h1SMnG0010249	h1SMnT0010249.1	other	-	-	-	-	-	-	-	-	-
h1SMnG0010250	h1SMnT0010250.1	other	-	-	-	-	-	-	-	-	-
h1SMnG0010251	h1SMnT0010251.1	other	-	-	-	-	-	-	-	-	-
h1SMnG0010252	h1SMnT0010252.1	other	-	-	-	-	-	-	-	-	-
h1SMnG0010253	h1SMnT0010253.1	other	-	-	-	-	-	-	-	-	-
h1SMnG0010254	h1SMnT0010254.1	other	-	-	-	-	-	-	-	-	-
h1SMnG0010255	h1SMnT0010255.1	other	-	-	-	-	-	-	-	-	-
h1SMnG0010256	h1SMnT0010256.3	hconf	-	-	-	-	-	-	-	-	-
h1SMnG0010257	h1SMnT0010257.1	other	-	-	-	-	-	-	-	-	-
h1SMnG0010258	h1SMnT0010258.1	other	-	-	-	-	-	-	-	-	-
h1SMnG0010259	h1SMnT0010259.1	other	-	-	-	-	-	-	-	-	-
h1SMnG0010260	h1SMnT0010260.1	other	-	-	-	-	-	-	-	-	-
h1SMnG0010261	h1SMnT0010261.1	other	-	-	-	-	-	-	-	-	-
h1SMnG0010262	h1SMnT0010262.1	other	-	-	-	-	-	-	-	-	-
h1SMnG0010263	h1SMnT0010263.1	other	-	-	-	-	-	-	-	-	-
h1SMnG0010264	h1SMnT0010264.1	other	-	-	-	-	-	-	-	-	-
h1SMnG0010265	h1SMnT0010265.1	hconf	-	-	-	-	-	-	-	-	-
h1SMnG0010266	h1SMnT0010266.1	other	-	-	-	-	-	-	-	-	-
h1SMnG0010267	h1SMnT0010267.1	other	-	-	-	-	-	-	-	-	-
h1SMnG0010268	h1SMnT0010268.1	other	-	-	-	-	-	-	AHCY	S-adenosylhomocysteine catabolic process	AdoHcyase,AdoHcyase_NAD,Robl_LC7
h1SMnG0010269	h1SMnT0010269.1	other	-	-	-	-	-	-	-	-	-
h1SMnG0010270	h1SMnT0010270.1	other	-	-	-	-	-	-	-	-	-
h1SMnG0010271	h1SMnT0010271.1	other	-	-	-	-	-	-	-	-	-
h1SMnG0010272	h1SMnT0010272.1	other	-	-	-	-	-	-	-	-	-
h1SMnG0010273	h1SMnT0010273.1	other	-	-	-	-	-	-	-	-	-
h1SMnG0010274	h1SMnT0010274.1	other	-	-	-	-	-	-	-	-	-
h1SMnG0010275	h1SMnT0010275.1	other	-	-	-	-	-	-	-	-	-
h1SMnG0010276	h1SMnT0010276.1	other	-	-	-	-	-	-	-	-	-
h1SMnG0010277	h1SMnT0010277.1	other	-	-	-	-	-	-	-	-	-
h1SMnG0010278	h1SMnT0010278.1	other	-	-	-	-	-	-	-	-	-
h1SMnG0010279	h1SMnT0010279.1	other	-	-	-	-	-	-	-	-	-
h1SMnG0010280	h1SMnT0010280.1	other	-	-	-	-	-	-	-	-	-
h1SMnG0010281	h1SMnT0010281.1	other	-	-	-	-	-	-	-	-	-
h1SMnG0010282	h1SMnT0010282.1	other	-	-	-	-	-	-	-	-	-
h1SMnG0010283	h1SMnT0010283.1	other	-	-	-	-	-	-	-	-	-
h1SMnG0010284	h1SMnT0010284.1	other	-	-	-	-	-	-	-	-	-
h1SMnG0010285	h1SMnT0010285.1	other	-	-	-	-	-	-	-	-	-
h1SMnG0010286	h1SMnT0010286.1	hconf	SMEST047712001.1	MSTRG.14770	dd_Smed_v6_13959_0_1	SMEST012985001.1,SMEST047712001.1	MSTRG.4642,MSTRG.14770	dd_Smed_v6_13959_0_1	SVOPL	Synaptic vesicle 2-related protein	DUF1143,GDC-P,MFS_1,Sugar_tr
h1SMnG0010287	h1SMnT0010287.1	other	-	-	-	-	-	-	-	-	-
h1SMnG0010288	h1SMnT0010288.1	other	-	-	-	-	-	-	-	-	-
h1SMnG0010289	h1SMnT0010289.1	other	-	-	-	-	-	-	-	-	-
h1SMnG0010290	h1SMnT0010290.1	hconf	SmMSTRG.14766.6	MSTRG.14766	-	SmMSTRG.14766.1,SmMSTRG.14766.6	MSTRG.14766	-	-	-	Folate_rec
h1SMnG0010291	h1SMnT0010291.1	other	-	-	-	-	-	-	-	-	-
h1SMnG0010292	h1SMnT0010292.1	other	-	-	-	-	-	-	-	-	-
h1SMnG0010293	h1SMnT0010293.1	other	-	-	-	-	-	-	-	-	-
h1SMnG0010294	h1SMnT0010294.1	other	-	-	-	-	-	-	-	-	-
h1SMnG0010295	h1SMnT0010295.1	other	-	-	-	-	-	-	-	-	-
h1SMnG0010296	h1SMnT0010296.1	other	-	-	-	-	-	-	-	-	-
h1SMnG0010297	h1SMnT0010297.1	other	-	-	-	-	-	-	-	-	-
h1SMnG0010298	h1SMnT0010298.1	other	-	-	-	-	-	-	-	-	-
h1SMnG0010299	h1SMnT0010299.1	other	-	-	-	-	-	-	-	-	-
h1SMnG0010300	h1SMnT0010300.1	other	-	-	-	-	-	-	-	-	-
h1SMnG0010301	h1SMnT0010301.1	other	-	-	-	-	-	-	-	-	-
h1SMnG0010302	h1SMnT0010302.1	other	-	-	-	-	-	-	-	-	-
h1SMnG0010303	h1SMnT0010303.1	other	-	-	-	-	-	-	-	-	-
h1SMnG0010304	h1SMnT0010304.1	other	-	-	-	-	-	-	-	-	-
h1SMnG0010305	h1SMnT0010305.1	other	-	-	-	-	-	-	-	-	-
h1SMnG0010306	h1SMnT0010306.2	other	-	-	-	-	-	-	-	-	-
h1SMnG0010307	h1SMnT0010307.1	other	-	-	-	-	-	-	-	-	-
h1SMnG0010308	h1SMnT0010308.1	other	-	-	-	-	-	-	-	-	-
h1SMnG0010309	h1SMnT0010309.1	other	-	-	-	-	-	-	-	-	-
h1SMnG0010310	h1SMnT0010310.1	other	-	-	-	-	-	-	-	-	-
h1SMnG0010311	h1SMnT0010311.1	other	-	-	-	-	-	-	-	-	-
h1SMnG0010312	h1SMnT0010312.1	other	-	-	-	-	-	-	-	-	-
h1SMnG0010313	h1SMnT0010313.1	other	-	-	-	-	-	-	-	-	-
h1SMnG0010314	h1SMnT0010314.1	other	-	-	-	-	-	-	-	-	-
h1SMnG0010315	h1SMnT0010315.1	other	-	-	-	-	-	-	-	-	-
h1SMnG0010316	h1SMnT0010316.1	other	-	-	-	-	-	-	-	-	-
h1SMnG0010317	h1SMnT0010317.1	other	-	-	-	-	-	-	-	-	-
h1SMnG0010318	h1SMnT0010318.1	other	-	-	-	-	-	-	-	-	-
h1SMnG0010319	h1SMnT0010319.1	other	-	-	-	-	-	-	-	-	-
h1SMnG0010320	h1SMnT0010320.2	other	-	-	-	-	-	-	-	-	-
h1SMnG0010321	h1SMnT0010321.1	other	-	-	-	-	-	-	-	-	-
h1SMnG0010322	h1SMnT0010322.1	other	-	-	-	-	-	-	-	-	-
h1SMnG0010323	h1SMnT0010323.1	other	-	-	-	-	-	-	-	-	-
h1SMnG0010324	h1SMnT0010324.1	other	-	-	-	-	-	-	-	-	-
h1SMnG0010325	h1SMnT0010325.1	other	-	-	-	-	-	-	-	-	-
h1SMnG0010326	h1SMnT0010326.1	other	-	-	-	-	-	-	-	-	-
h1SMnG0010327	h1SMnT0010327.1	other	-	-	-	-	-	-	-	-	-
h1SMnG0010328	h1SMnT0010328.1	other	-	-	-	-	-	-	-	-	-
h1SMnG0010329	h1SMnT0010329.1	other	-	-	-	-	-	-	-	-	-
h1SMnG0010330	h1SMnT0010330.1	other	-	-	-	-	-	-	-	-	-
h1SMnG0010331	h1SMnT0010331.1	other	-	-	-	-	-	-	-	-	-
h1SMnG0010332	h1SMnT0010332.1	other	-	-	-	-	-	-	-	-	-
h1SMnG0010333	h1SMnT0010333.1	other	-	-	-	-	-	-	-	-	-
h1SMnG0010334	h1SMnT0010334.1	other	-	-	-	-	-	-	-	-	-
h1SMnG0010335	h1SMnT0010335.1	other	-	-	-	-	-	-	-	-	-
h1SMnG0010336	h1SMnT0010336.1	other	-	-	-	-	-	-	-	-	-
h1SMnG0010337	h1SMnT0010337.1	other	-	-	-	-	-	-	-	-	-
h1SMnG0010338	h1SMnT0010338.2	other	-	-	-	-	-	-	-	-	-
h1SMnG0010339	h1SMnT0010339.1	other	-	-	-	-	-	-	-	-	-
h1SMnG0010340	h1SMnT0010340.1	hconf	-	-	-	-	-	-	-	-	-
h1SMnG0010341	h1SMnT0010341.1	other	-	-	-	-	-	-	-	-	-
h1SMnG0010342	h1SMnT0010342.2	other	-	-	-	-	-	-	-	-	-
h1SMnG0010343	h1SMnT0010343.1	other	-	-	-	-	-	-	-	-	-
h1SMnG0010344	h1SMnT0010344.1	other	-	-	dd_Smed_v6_25961_0_2	-	-	dd_Smed_v6_25961_0_1,dd_Smed_v6_25961_0_2	-	-	-
h1SMnG0010345	h1SMnT0010345.1	other	-	-	-	-	-	-	-	-	-
h1SMnG0010346	h1SMnT0010346.1	other	-	-	-	-	-	-	-	-	-
h1SMnG0010347	h1SMnT0010347.1	other	-	-	-	-	-	-	-	-	-
h1SMnG0010348	h1SMnT0010348.1	other	-	-	-	-	-	-	-	-	-
h1SMnG0010349	h1SMnT0010349.1	other	-	-	-	-	-	-	-	-	-
h1SMnG0010350	h1SMnT0010350.1	other	-	-	-	-	-	-	-	-	-
h1SMnG0010351	h1SMnT0010351.1	other	-	-	-	-	-	-	-	-	-
h1SMnG0010352	h1SMnT0010352.1	other	-	-	-	-	-	-	-	-	-
h1SMnG0010353	h1SMnT0010353.1	other	-	-	-	-	-	-	-	-	-
h1SMnG0010354	h1SMnT0010354.1	other	-	-	-	-	-	-	-	-	-
h1SMnG0010355	h1SMnT0010355.1	other	-	-	-	-	-	-	-	-	-
h1SMnG0010356	h1SMnT0010356.1	other	-	-	-	-	-	-	-	-	-
h1SMnG0010357	h1SMnT0010357.1	other	-	-	-	-	-	-	-	-	-
h1SMnG0010358	h1SMnT0010358.1	other	-	-	-	-	-	-	-	-	-
h1SMnG0010359	h1SMnT0010359.1	other	-	-	-	-	-	-	-	-	-
h1SMnG0010360	h1SMnT0010360.1	other	-	-	-	-	-	-	-	-	-
h1SMnG0010361	h1SMnT0010361.1	other	-	-	-	-	-	-	-	-	-
h1SMnG0010362	h1SMnT0010362.1	other	-	-	-	-	-	-	-	-	-
h1SMnG0010363	h1SMnT0010363.1	other	-	-	-	-	-	-	-	-	-
h1SMnG0010364	h1SMnT0010364.3	other	-	-	-	-	-	-	-	-	-
h1SMnG0010365	h1SMnT0010365.1	other	-	-	-	-	-	-	-	-	-
h1SMnG0010366	h1SMnT0010366.1	hconf	-	-	-	-	-	-	-	-	-
h1SMnG0010367	h1SMnT0010367.1	other	-	-	-	-	-	-	-	-	-
h1SMnG0010368	h1SMnT0010368.1	other	-	-	-	-	-	-	-	-	-
h1SMnG0010369	h1SMnT0010369.1	other	-	-	-	-	-	-	-	-	-
h1SMnG0010370	h1SMnT0010370.1	other	-	-	-	-	-	-	-	-	-
h1SMnG0010371	h1SMnT0010371.1	other	-	-	-	-	-	-	-	-	-
h1SMnG0010372	h1SMnT0010372.1	other	-	-	-	-	-	-	-	-	-
h1SMnG0010373	h1SMnT0010373.1	other	-	-	-	-	-	-	-	-	-
h1SMnG0010374	h1SMnT0010374.1	other	-	-	-	-	-	-	-	-	-
h1SMnG0010375	h1SMnT0010375.1	other	-	-	-	-	-	-	-	-	-
h1SMnG0010376	h1SMnT0010376.1	other	-	-	-	-	-	-	-	-	-
h1SMnG0010377	h1SMnT0010377.1	other	-	-	-	-	-	-	-	-	-
h1SMnG0010378	h1SMnT0010378.1	other	-	-	-	-	-	-	-	-	-
h1SMnG0010379	h1SMnT0010379.1	other	-	-	-	-	-	-	-	-	-
h1SMnG0010380	h1SMnT0010380.1	other	-	-	-	-	-	-	-	-	-
h1SMnG0010381	h1SMnT0010381.1	other	-	-	-	-	-	-	-	-	-
h1SMnG0010382	h1SMnT0010382.1	other	-	-	-	-	-	-	-	-	-
h1SMnG0010383	h1SMnT0010383.1	other	-	-	-	-	-	-	-	-	-
h1SMnG0010384	h1SMnT0010384.1	hconf	-	-	-	-	-	-	-	-	-
h1SMnG0010385	h1SMnT0010385.1	hconf	-	-	-	-	-	-	-	-	-
h1SMnG0010386	h1SMnT0010386.1	hconf	-	-	-	-	-	-	-	-	-
h1SMnG0010387	h1SMnT0010387.1	hconf	-	-	-	-	-	-	-	-	-
h1SMnG0010388	h1SMnT0010388.1	hconf	-	-	-	-	-	-	-	-	-
h1SMnG0010389	h1SMnT0010389.1	hconf	-	-	-	-	-	-	-	nucleic acid binding	DNA_pol_B_2,Endonuclease_7,PP1c_bdg,Rho_N
h1SMnG0010390	h1SMnT0010390.1	hconf	SMEST047477001.1	SMESG000047477.1	-	SMEST047477001.1	SMESG000047477.1	-	-	-	-
h1SMnG0010391	h1SMnT0010391.1	other	-	-	-	-	-	-	-	-	-
h1SMnG0010392	h1SMnT0010392.1	other	-	-	-	-	-	-	-	-	-
h1SMnG0010393	h1SMnT0010393.1	other	-	-	-	-	-	-	-	-	-
h1SMnG0010394	h1SMnT0010394.1	other	-	-	-	-	-	-	-	-	-
h1SMnG0010395	h1SMnT0010395.1	other	-	-	-	-	-	-	-	-	-
h1SMnG0010396	h1SMnT0010396.1	other	-	-	-	-	-	-	-	-	-
h1SMnG0010397	h1SMnT0010397.1	other	-	-	-	-	-	-	-	-	-
h1SMnG0010398	h1SMnT0010398.1	other	-	-	-	-	-	-	-	-	-
h1SMnG0010399	h1SMnT0010399.1	other	-	-	-	-	-	-	-	-	-
h1SMnG0010400	h1SMnT0010400.1	other	-	-	-	-	-	-	-	-	-
h1SMnG0010401	h1SMnT0010401.2	hconf	-	-	-	-	-	-	-	Glycine-rich domain-containing protein-like	GRDP-like
h1SMnG0010402	h1SMnT0010402.1	other	-	-	-	-	-	-	-	-	-
h1SMnG0010403	h1SMnT0010403.1	other	-	-	-	-	-	-	-	-	-
h1SMnG0010404	h1SMnT0010404.1	other	-	-	-	-	-	-	-	-	-
h1SMnG0010405	h1SMnT0010405.2	other	-	-	-	-	-	-	-	-	-
h1SMnG0010406	h1SMnT0010406.1	other	-	-	-	-	-	-	-	-	-
h1SMnG0010407	h1SMnT0010407.1	other	-	-	-	-	-	-	-	-	-
h1SMnG0010408	h1SMnT0010408.1	other	-	-	-	-	-	-	-	-	-
h1SMnG0010409	h1SMnT0010409.1	other	-	-	-	-	-	-	-	-	-
h1SMnG0010410	h1SMnT0010410.1	other	-	-	-	-	-	-	-	-	-
h1SMnG0010411	h1SMnT0010411.1	other	-	-	-	-	-	-	-	-	-
h1SMnG0010412	h1SMnT0010412.1	other	-	-	-	-	-	-	-	-	-
h1SMnG0010413	h1SMnT0010413.1	other	-	-	-	-	-	-	-	-	-
h1SMnG0010414	h1SMnT0010414.1	other	-	-	-	-	-	-	-	-	-
h1SMnG0010415	h1SMnT0010415.1	other	-	-	-	-	-	-	-	-	-
h1SMnG0010416	h1SMnT0010416.1	other	-	-	-	-	-	-	-	-	-
h1SMnG0010417	h1SMnT0010417.1	other	-	-	-	-	-	-	-	-	-
h1SMnG0010418	h1SMnT0010418.1	hconf	SmMSTRG.6504.2	-	-	SmMSTRG.6504.2	-	-	VPS25	Vacuolar protein-sorting-associated protein 25	ESCRT-II,Ins_P5_2-kin
h1SMnG0010419	h1SMnT0010419.1	other	-	-	-	-	-	-	-	-	-
h1SMnG0010420	h1SMnT0010420.1	other	-	-	-	-	-	-	-	-	-
h1SMnG0010421	h1SMnT0010421.1	other	-	-	-	-	-	-	-	-	-
h1SMnG0010422	h1SMnT0010422.2	other	-	-	-	-	-	-	-	-	-
h1SMnG0010423	h1SMnT0010423.3	other	-	-	-	-	-	-	-	-	-
h1SMnG0010424	h1SMnT0010424.1	other	-	-	-	-	-	-	-	-	-
h1SMnG0010425	h1SMnT0010425.1	other	-	-	-	-	-	-	-	-	-
h1SMnG0010426	h1SMnT0010426.1	other	-	-	-	-	-	-	-	-	-
h1SMnG0010427	h1SMnT0010427.1	other	-	-	-	-	-	-	-	Kringle domain	Kringle,TSP_1
h1SMnG0010428	h1SMnT0010428.1	other	-	-	-	-	-	-	-	-	-
h1SMnG0010429	h1SMnT0010429.1	other	-	-	-	-	-	-	-	-	-
h1SMnG0010430	h1SMnT0010430.1	hconf	-	-	-	-	-	-	-	-	-
h1SMnG0010431	h1SMnT0010431.1	other	-	-	-	-	-	-	-	-	-
h1SMnG0010432	h1SMnT0010432.1	other	-	-	-	-	-	-	-	-	-
h1SMnG0010433	h1SMnT0010433.1	other	-	-	-	-	-	-	-	-	-
h1SMnG0010434	h1SMnT0010434.1	hconf	SMEST028198001.1	MSTRG.9494	-	SMEST028198001.1	MSTRG.9494	-	-	-	-
h1SMnG0010435	h1SMnT0010435.1	hconf	-	-	dd_Smed_v6_10906_0_1	-	-	dd_Smed_v6_10906_0_1	TRAF3	TNF receptor-associated factor 3	zf-C3HC4,zf-C3HC4_2,zf-TRAF
h1SMnG0010436	h1SMnT0010436.1	other	-	-	-	-	-	-	-	-	-
h1SMnG0010437	h1SMnT0010437.1	other	-	-	-	-	-	-	-	-	-
h1SMnG0010438	h1SMnT0010438.1	other	-	-	-	-	-	-	-	-	-
h1SMnG0010439	h1SMnT0010439.2	other	-	-	-	-	-	-	-	-	-
h1SMnG0010440	h1SMnT0010440.1	other	-	-	-	-	-	-	-	-	-
h1SMnG0010441	h1SMnT0010441.1	other	-	-	-	-	-	-	-	-	-
h1SMnG0010442	h1SMnT0010442.1	other	-	-	-	-	-	-	-	-	-
h1SMnG0010443	h1SMnT0010443.1	other	-	-	-	-	-	-	-	-	-
h1SMnG0010444	h1SMnT0010444.1	other	-	-	-	-	-	-	-	-	-
h1SMnG0010445	h1SMnT0010445.1	hconf	SMEST066720001.1	-	-	SMEST066720001.1	-	-	-	-	-
h1SMnG0010446	h1SMnT0010446.1	other	-	-	-	-	-	-	-	-	-
h1SMnG0010447	h1SMnT0010447.1	other	-	-	-	-	-	-	-	-	-
h1SMnG0010448	h1SMnT0010448.1	other	-	-	-	-	-	-	-	-	-
h1SMnG0010449	h1SMnT0010449.1	other	-	-	-	-	-	-	-	-	-
h1SMnG0010450	h1SMnT0010450.1	other	-	-	-	-	-	-	-	-	-
h1SMnG0010451	h1SMnT0010451.8	other	-	-	-	-	-	-	-	-	-
h1SMnG0010452	h1SMnT0010452.1	other	-	-	-	-	-	-	-	-	-
h1SMnG0010453	h1SMnT0010453.1	other	-	-	-	-	-	-	-	-	-
h1SMnG0010454	h1SMnT0010454.1	other	-	-	-	-	-	-	-	-	-
h1SMnG0010455	h1SMnT0010455.1	other	-	-	-	-	-	-	-	-	-
h1SMnG0010456	h1SMnT0010456.1	hconf	-	-	-	-	-	-	-	-	-
h1SMnG0010457	h1SMnT0010457.1	other	-	-	-	-	-	-	-	-	-
h1SMnG0010458	h1SMnT0010458.1	other	-	-	-	-	-	-	-	-	-
h1SMnG0010459	h1SMnT0010459.1	other	-	-	-	-	-	-	-	-	-
h1SMnG0010460	h1SMnT0010460.1	other	-	-	-	-	-	-	-	-	-
h1SMnG0010461	h1SMnT0010461.1	other	-	-	-	-	-	-	-	-	-
h1SMnG0010462	h1SMnT0010462.1	other	-	-	-	-	-	-	-	-	-
h1SMnG0010463	h1SMnT0010463.1	other	-	-	-	-	-	-	-	-	-
h1SMnG0010464	h1SMnT0010464.1	other	-	-	-	-	-	-	-	-	-
h1SMnG0010465	h1SMnT0010465.1	other	-	-	-	-	-	-	-	-	-
h1SMnG0010466	h1SMnT0010466.1	other	-	-	-	-	-	-	-	-	-
h1SMnG0010467	h1SMnT0010467.1	other	-	-	-	-	-	-	-	-	-
h1SMnG0010468	h1SMnT0010468.2	other	-	-	-	-	-	-	-	-	-
h1SMnG0010469	h1SMnT0010469.1	other	-	-	-	-	-	-	-	-	-
h1SMnG0010470	h1SMnT0010470.1	other	-	-	-	-	-	-	-	-	-
h1SMnG0010471	h1SMnT0010471.1	hconf	-	-	-	-	-	-	-	-	-
h1SMnG0010472	h1SMnT0010472.1	other	-	-	-	-	-	-	-	-	-
h1SMnG0010473	h1SMnT0010473.1	other	-	-	-	-	-	-	-	-	-
h1SMnG0010474	h1SMnT0010474.1	hconf	-	-	-	-	-	-	-	-	-
h1SMnG0010475	h1SMnT0010475.1	other	-	-	-	-	-	-	-	-	-
h1SMnG0010476	h1SMnT0010476.1	other	-	-	-	-	-	-	-	-	-
h1SMnG0010477	h1SMnT0010477.2	other	-	-	-	-	-	-	-	-	-
h1SMnG0010478	h1SMnT0010478.1	other	-	-	-	-	-	-	-	-	-
h1SMnG0010479	h1SMnT0010479.1	other	-	-	-	-	-	-	-	-	-
h1SMnG0010480	h1SMnT0010480.1	other	-	-	-	-	-	-	-	-	-
h1SMnG0010481	h1SMnT0010481.2	other	-	-	-	-	-	-	-	-	-
h1SMnG0010482	h1SMnT0010482.1	other	-	-	-	-	-	-	-	-	-
h1SMnG0010483	h1SMnT0010483.1	other	-	-	-	-	-	-	-	-	-
h1SMnG0010484	h1SMnT0010484.1	other	-	-	-	-	-	-	-	-	-
h1SMnG0010485	h1SMnT0010485.1	other	-	-	-	-	-	-	-	-	-
h1SMnG0010486	h1SMnT0010486.1	other	-	-	-	-	-	-	-	-	-
h1SMnG0010487	h1SMnT0010487.1	other	-	-	-	-	-	-	-	-	-
h1SMnG0010488	h1SMnT0010488.1	other	-	-	-	-	-	-	-	-	-
h1SMnG0010489	h1SMnT0010489.1	other	-	-	-	-	-	-	-	-	-
h1SMnG0010490	h1SMnT0010490.1	other	-	-	-	-	-	-	-	-	-
h1SMnG0010491	h1SMnT0010491.5	hconf	-	-	-	-	-	-	-	-	-
h1SMnG0010492	h1SMnT0010492.1	other	-	-	-	-	-	-	-	-	-
h1SMnG0010493	h1SMnT0010493.1	other	-	-	-	-	-	-	-	-	-
h1SMnG0010494	h1SMnT0010494.1	other	-	-	-	-	-	-	-	-	-
h1SMnG0010495	h1SMnT0010495.1	other	-	-	-	-	-	-	-	-	-
h1SMnG0010496	h1SMnT0010496.1	other	-	-	-	-	-	-	-	-	-
h1SMnG0010497	h1SMnT0010497.1	other	-	-	-	-	-	-	-	-	-
h1SMnG0010498	h1SMnT0010498.1	other	-	-	-	-	-	-	-	-	-
h1SMnG0010499	h1SMnT0010499.2	other	-	-	-	-	-	-	-	-	-
h1SMnG0010500	h1SMnT0010500.1	other	-	-	-	-	-	-	-	-	-
h1SMnG0010501	h1SMnT0010501.1	hconf	-	-	-	-	-	-	-	-	-
h1SMnG0010502	h1SMnT0010502.1	other	-	-	-	-	-	-	-	-	-
h1SMnG0010503	h1SMnT0010503.1	other	-	-	-	-	-	-	-	-	-
h1SMnG0010504	h1SMnT0010504.1	other	-	-	-	-	-	-	-	-	-
h1SMnG0010505	h1SMnT0010505.1	hconf	-	-	-	-	-	-	-	-	-
h1SMnG0010506	h1SMnT0010506.1	other	-	-	-	-	-	-	-	-	-
h1SMnG0010507	h1SMnT0010507.1	other	-	-	-	-	-	-	-	-	-
h1SMnG0010508	h1SMnT0010508.1	other	-	-	-	-	-	-	-	-	-
h1SMnG0010509	h1SMnT0010509.1	other	-	-	-	-	-	-	-	-	-
h1SMnG0010510	h1SMnT0010510.1	other	-	-	-	-	-	-	-	-	-
h1SMnG0010511	h1SMnT0010511.1	other	-	-	-	-	-	-	-	-	-
h1SMnG0010512	h1SMnT0010512.1	other	-	-	-	-	-	-	-	-	-
h1SMnG0010513	h1SMnT0010513.1	other	-	-	-	-	-	-	-	-	-
h1SMnG0010514	h1SMnT0010514.1	other	-	-	-	-	-	-	-	-	-
h1SMnG0010515	h1SMnT0010515.1	other	-	-	-	-	-	-	-	-	-
h1SMnG0010516	h1SMnT0010516.1	other	-	-	-	-	-	-	-	-	-
h1SMnG0010517	h1SMnT0010517.1	other	-	-	-	-	-	-	-	-	-
h1SMnG0010518	h1SMnT0010518.1	other	-	-	-	-	-	-	-	-	-
h1SMnG0010519	h1SMnT0010519.1	other	-	-	-	-	-	-	-	-	-
h1SMnG0010520	h1SMnT0010520.1	other	-	-	-	-	-	-	-	-	-
h1SMnG0010521	h1SMnT0010521.2	other	-	-	-	-	-	-	-	-	-
h1SMnG0010522	h1SMnT0010522.1	hconf	-	-	-	-	-	-	-	-	-
h1SMnG0010523	h1SMnT0010523.1	other	-	-	-	-	-	-	-	-	-
h1SMnG0010524	h1SMnT0010524.1	other	-	-	-	-	-	-	-	-	-
h1SMnG0010525	h1SMnT0010525.1	other	-	-	-	-	-	-	-	-	-
h1SMnG0010526	h1SMnT0010526.1	other	-	-	-	-	-	-	-	-	-
h1SMnG0010527	h1SMnT0010527.1	other	-	-	-	-	-	-	-	-	-
h1SMnG0010528	h1SMnT0010528.1	other	-	-	-	-	-	-	-	-	-
h1SMnG0010529	h1SMnT0010529.1	other	-	-	-	-	-	-	-	-	-
h1SMnG0010530	h1SMnT0010530.1	other	-	-	-	-	-	-	-	-	-
h1SMnG0010531	h1SMnT0010531.1	other	-	-	-	-	-	-	-	-	-
h1SMnG0010532	h1SMnT0010532.1	other	-	-	-	-	-	-	-	-	-
h1SMnG0010533	h1SMnT0010533.1	other	-	-	-	-	-	-	-	-	-
h1SMnG0010534	h1SMnT0010534.1	hconf	SMEST010139001.1	MSTRG.3825	dd_Smed_v6_993_0_1	SMEST010139001.1	MSTRG.3825	dd_Smed_v6_993_0_1	-	-	-
h1SMnG0010535	h1SMnT0010535.1	other	-	-	-	-	-	-	-	-	-
h1SMnG0010536	h1SMnT0010536.1	other	-	-	-	-	-	-	-	-	-
h1SMnG0010537	h1SMnT0010537.1	other	-	-	-	-	-	-	-	-	-
h1SMnG0010538	h1SMnT0010538.1	other	-	-	-	-	-	-	-	-	-
h1SMnG0010539	h1SMnT0010539.1	other	-	-	-	-	-	-	-	-	-
h1SMnG0010540	h1SMnT0010540.1	other	-	-	-	-	-	-	-	-	-
h1SMnG0010541	h1SMnT0010541.1	other	-	-	-	-	-	-	-	-	-
h1SMnG0010542	h1SMnT0010542.1	other	-	-	-	-	-	-	-	-	-
h1SMnG0010543	h1SMnT0010543.1	other	-	-	-	-	-	-	-	-	-
h1SMnG0010544	h1SMnT0010544.1	other	-	-	-	-	-	-	-	-	-
h1SMnG0010545	h1SMnT0010545.1	other	-	-	-	-	-	-	-	-	-
h1SMnG0010546	h1SMnT0010546.1	other	-	-	-	-	-	-	-	-	-
h1SMnG0010547	h1SMnT0010547.1	other	-	-	-	-	-	-	-	-	-
h1SMnG0010548	h1SMnT0010548.1	other	-	-	-	-	-	-	-	-	-
h1SMnG0010549	h1SMnT0010549.1	hconf	SmMSTRG.1328.1	MSTRG.1328	dd_Smed_v6_3610_0_1	SmMSTRG.1328.1	MSTRG.1328	dd_Smed_v6_3610_0_1	LSM7	nuclear-transcribed mRNA catabolic process	LSM
h1SMnG0010550	h1SMnT0010550.1	other	-	-	-	-	-	-	-	-	-
h1SMnG0010551	h1SMnT0010551.1	other	-	-	-	-	-	-	-	-	-
h1SMnG0010552	h1SMnT0010552.1	other	-	-	-	-	-	-	-	-	-
h1SMnG0010553	h1SMnT0010553.1	other	-	-	-	-	-	-	-	-	-
h1SMnG0010554	h1SMnT0010554.1	other	-	-	-	-	-	-	-	-	-
h1SMnG0010555	h1SMnT0010555.1	other	-	-	-	-	-	-	-	-	-
h1SMnG0010556	h1SMnT0010556.1	other	-	-	-	-	-	-	-	-	-
h1SMnG0010557	h1SMnT0010557.1	other	-	-	-	-	-	-	-	-	-
h1SMnG0010558	h1SMnT0010558.1	other	-	-	-	-	-	-	-	-	-
h1SMnG0010559	h1SMnT0010559.1	other	-	-	-	-	-	-	-	-	-
h1SMnG0010560	h1SMnT0010560.1	other	-	-	-	-	-	-	-	-	-
h1SMnG0010561	h1SMnT0010561.1	other	-	-	-	-	-	-	-	-	-
h1SMnG0010562	h1SMnT0010562.1	other	-	-	-	-	-	-	-	-	-
h1SMnG0010563	h1SMnT0010563.1	other	-	-	-	-	-	-	-	-	-
h1SMnG0010564	h1SMnT0010564.2	other	-	-	-	-	-	-	-	-	-
h1SMnG0010565	h1SMnT0010565.1	other	-	-	-	-	-	-	-	-	-
h1SMnG0010566	h1SMnT0010566.1	other	-	-	-	-	-	-	-	-	-
h1SMnG0010567	h1SMnT0010567.1	other	-	-	-	-	-	-	-	-	-
h1SMnG0010568	h1SMnT0010568.1	other	-	-	-	-	-	-	-	-	-
h1SMnG0010569	h1SMnT0010569.1	other	-	-	-	-	-	-	-	-	-
h1SMnG0010570	h1SMnT0010570.1	other	-	-	-	-	-	-	-	-	-
h1SMnG0010571	h1SMnT0010571.1	other	-	-	-	-	-	-	-	-	-
h1SMnG0010572	h1SMnT0010572.2	other	-	-	-	-	-	-	-	-	-
h1SMnG0010573	h1SMnT0010573.1	other	-	-	-	-	-	-	-	-	-
h1SMnG0010574	h1SMnT0010574.1	other	-	-	-	-	-	-	-	-	-
h1SMnG0010575	h1SMnT0010575.1	other	-	-	-	-	-	-	-	-	-
h1SMnG0010576	h1SMnT0010576.1	other	-	-	-	-	-	-	-	-	-
h1SMnG0010577	h1SMnT0010577.1	other	-	-	-	-	-	-	-	-	-
h1SMnG0010578	h1SMnT0010578.1	other	-	-	-	-	-	-	-	-	-
h1SMnG0010579	h1SMnT0010579.1	other	-	-	-	-	-	-	-	-	-
h1SMnG0010580	h1SMnT0010580.1	other	-	-	-	-	-	-	-	-	-
h1SMnG0010581	h1SMnT0010581.1	other	-	-	-	-	-	-	-	-	-
h1SMnG0010582	h1SMnT0010582.1	other	-	-	-	-	-	-	-	-	-
h1SMnG0010583	h1SMnT0010583.1	other	-	-	-	-	-	-	-	-	-
h1SMnG0010584	h1SMnT0010584.1	other	-	-	-	-	-	-	-	-	-
h1SMnG0010585	h1SMnT0010585.1	other	-	-	-	-	-	-	-	-	-
h1SMnG0010586	h1SMnT0010586.1	hconf	-	-	-	-	-	-	-	-	-
h1SMnG0010587	h1SMnT0010587.1	other	-	-	-	-	-	-	-	-	-
h1SMnG0010588	h1SMnT0010588.1	other	-	-	-	-	-	-	-	-	-
h1SMnG0010589	h1SMnT0010589.1	other	-	-	-	-	-	-	-	-	-
h1SMnG0010590	h1SMnT0010590.1	other	-	-	-	-	-	-	-	-	-
h1SMnG0010591	h1SMnT0010591.1	hconf	SmMSTRG.1352.1	-	-	SmMSTRG.1352.1	-	-	GSG2	Germ cell associated 2 (haspin)	Haspin_kinase,MADF_DNA_bdg,Pkinase_Tyr,ig
h1SMnG0010592	h1SMnT0010592.1	other	-	-	-	-	-	-	-	-	-
h1SMnG0010593	h1SMnT0010593.1	other	-	-	-	-	-	-	-	-	-
h1SMnG0010594	h1SMnT0010594.1	other	-	-	-	-	-	-	-	-	-
h1SMnG0010595	h1SMnT0010595.1	other	-	-	-	-	-	-	-	-	-
h1SMnG0010596	h1SMnT0010596.1	other	-	-	-	-	-	-	-	-	-
h1SMnG0010597	h1SMnT0010597.1	other	-	-	-	-	-	-	-	-	-
h1SMnG0010598	h1SMnT0010598.1	other	-	-	-	-	-	-	-	-	-
h1SMnG0010599	h1SMnT0010599.1	other	-	-	-	-	-	-	-	-	-
h1SMnG0010600	h1SMnT0010600.1	other	-	-	-	-	-	-	-	-	-
h1SMnG0010601	h1SMnT0010601.1	other	-	-	-	-	-	-	-	-	-
h1SMnG0010602	h1SMnT0010602.1	other	-	-	-	-	-	-	-	-	-
h1SMnG0010603	h1SMnT0010603.2	other	-	-	-	-	-	-	-	-	-
h1SMnG0010604	h1SMnT0010604.1	hconf	-	-	-	-	-	-	-	-	-
h1SMnG0010605	h1SMnT0010605.1	other	-	-	-	-	-	-	-	-	-
h1SMnG0010606	h1SMnT0010606.1	other	-	-	-	-	-	-	-	-	-
h1SMnG0010607	h1SMnT0010607.1	other	-	-	-	-	-	-	-	-	-
h1SMnG0010608	h1SMnT0010608.1	other	SMEST047978001.1	SMESG000047978.1	-	SMEST047978001.1,SmMSTRG.5065.1	MSTRG.5065,SMESG000047978.1	-	-	-	-
h1SMnG0010609	h1SMnT0010609.1	other	-	-	-	-	-	-	-	-	-
h1SMnG0010610	h1SMnT0010610.1	other	-	-	-	-	-	-	-	-	-
h1SMnG0010611	h1SMnT0010611.1	other	-	-	-	-	-	-	-	-	-
h1SMnG0010612	h1SMnT0010612.1	other	-	-	-	-	-	-	-	-	-
h1SMnG0010613	h1SMnT0010613.1	other	-	-	-	-	-	-	-	-	-
h1SMnG0010614	h1SMnT0010614.1	other	-	-	-	-	-	-	-	-	-
h1SMnG0010615	h1SMnT0010615.1	other	-	-	-	-	-	-	-	-	-
h1SMnG0010616	h1SMnT0010616.1	other	-	-	-	-	-	-	-	-	-
h1SMnG0010617	h1SMnT0010617.1	other	-	-	-	-	-	-	-	-	-
h1SMnG0010618	h1SMnT0010618.1	other	-	-	-	-	-	-	-	-	-
h1SMnG0010619	h1SMnT0010619.1	other	-	-	-	-	-	-	-	-	-
h1SMnG0010620	h1SMnT0010620.1	other	-	-	-	-	-	-	-	-	-
h1SMnG0010621	h1SMnT0010621.1	other	-	-	-	-	-	-	-	-	-
h1SMnG0010622	h1SMnT0010622.1	hconf	-	-	-	-	-	-	-	-	-
h1SMnG0010623	h1SMnT0010623.1	other	-	-	-	-	-	-	-	-	-
h1SMnG0010624	h1SMnT0010624.1	other	-	-	-	-	-	-	-	-	-
h1SMnG0010625	h1SMnT0010625.4	other	-	-	-	-	-	-	-	-	-
h1SMnG0010626	h1SMnT0010626.1	other	-	-	-	-	-	-	-	-	-
h1SMnG0010627	h1SMnT0010627.1	other	-	-	-	-	-	-	-	-	-
h1SMnG0010628	h1SMnT0010628.1	other	-	-	-	-	-	-	-	-	-
h1SMnG0010629	h1SMnT0010629.1	other	-	-	-	-	-	-	-	-	-
h1SMnG0010630	h1SMnT0010630.1	other	-	-	-	-	-	-	-	-	-
h1SMnG0010631	h1SMnT0010631.1	other	-	-	-	-	-	-	-	-	-
h1SMnG0010632	h1SMnT0010632.1	other	-	-	-	-	-	-	-	-	-
h1SMnG0010633	h1SMnT0010633.1	other	-	-	-	-	-	-	-	-	-
h1SMnG0010634	h1SMnT0010634.1	other	-	-	-	-	-	-	-	-	-
h1SMnG0010635	h1SMnT0010635.1	other	-	-	-	-	-	-	-	-	-
h1SMnG0010636	h1SMnT0010636.1	other	-	-	-	-	-	-	-	-	-
h1SMnG0010637	h1SMnT0010637.1	other	-	-	-	-	-	-	-	-	-
h1SMnG0010638	h1SMnT0010638.1	other	-	-	-	-	-	-	-	-	-
h1SMnG0010639	h1SMnT0010639.1	other	-	-	-	-	-	-	-	-	-
h1SMnG0010640	h1SMnT0010640.1	other	-	-	-	-	-	-	-	-	-
h1SMnG0010641	h1SMnT0010641.1	other	-	-	-	-	-	-	-	-	-
h1SMnG0010642	h1SMnT0010642.1	other	-	-	-	-	-	-	-	-	-
h1SMnG0010643	h1SMnT0010643.1	other	-	-	-	-	-	-	-	-	-
h1SMnG0010644	h1SMnT0010644.1	other	-	-	-	-	-	-	-	-	-
h1SMnG0010645	h1SMnT0010645.1	other	-	-	-	-	-	-	-	-	-
h1SMnG0010646	h1SMnT0010646.1	other	-	-	-	-	-	-	-	-	-
h1SMnG0010647	h1SMnT0010647.1	other	-	-	-	-	-	-	-	-	-
h1SMnG0010648	h1SMnT0010648.1	other	-	-	-	-	-	-	-	-	-
h1SMnG0010649	h1SMnT0010649.1	other	-	-	-	-	-	-	-	-	-
h1SMnG0010650	h1SMnT0010650.1	other	-	-	-	-	-	-	-	-	-
h1SMnG0010651	h1SMnT0010651.1	other	-	-	-	-	-	-	-	-	-
h1SMnG0010652	h1SMnT0010652.1	other	-	-	-	-	-	-	-	-	-
h1SMnG0010653	h1SMnT0010653.1	other	-	-	-	-	-	-	-	-	-
h1SMnG0010654	h1SMnT0010654.1	other	-	-	-	-	-	-	-	-	-
h1SMnG0010655	h1SMnT0010655.1	hconf	-	-	-	-	-	-	-	-	-
h1SMnG0010656	h1SMnT0010656.1	other	-	-	-	-	-	-	-	-	-
h1SMnG0010657	h1SMnT0010657.1	other	-	-	-	-	-	-	-	-	-
h1SMnG0010658	h1SMnT0010658.1	other	-	-	-	-	-	-	-	-	-
h1SMnG0010659	h1SMnT0010659.1	other	-	-	-	-	-	-	-	-	-
h1SMnG0010660	h1SMnT0010660.1	other	-	-	-	-	-	-	-	-	-
h1SMnG0010661	h1SMnT0010661.1	other	-	-	-	-	-	-	-	-	-
h1SMnG0010662	h1SMnT0010662.1	other	-	-	-	-	-	-	-	-	-
h1SMnG0010663	h1SMnT0010663.2	hconf	SMEST001466001.1	MSTRG.1346	dd_Smed_v6_891_0_1	SMEST001466001.1,SMEST006427001.1	MSTRG.1346,MSTRG.1863	dd_Smed_v6_12156_0_1,dd_Smed_v6_891_0_1	mycbp	c-Myc-binding protein	TSC22
h1SMnG0010664	h1SMnT0010664.1	other	-	-	-	-	-	-	-	-	-
h1SMnG0010665	h1SMnT0010665.1	hconf	-	-	-	-	-	-	-	-	-
h1SMnG0010666	h1SMnT0010666.1	other	-	-	-	-	-	-	-	-	-
h1SMnG0010667	h1SMnT0010667.1	other	-	-	-	-	-	-	-	-	-
h1SMnG0010668	h1SMnT0010668.1	other	-	-	-	-	-	-	-	-	-
h1SMnG0010669	h1SMnT0010669.1	other	-	-	-	-	-	-	-	-	-
h1SMnG0010670	h1SMnT0010670.1	hconf	-	-	-	-	-	-	-	-	-
h1SMnG0010671	h1SMnT0010671.1	other	-	-	-	-	-	-	-	-	-
h1SMnG0010672	h1SMnT0010672.1	other	-	-	-	-	-	-	-	-	-
h1SMnG0010673	h1SMnT0010673.2	other	-	-	-	-	-	-	-	-	-
h1SMnG0010674	h1SMnT0010674.1	hconf	-	-	-	-	-	-	-	-	-
h1SMnG0010675	h1SMnT0010675.1	hconf	-	-	-	-	-	-	-	carbohydrate binding	Fibrinogen_C,Lectin_C,PAN_1,fn3
h1SMnG0010676	h1SMnT0010676.1	hconf	-	-	-	-	-	-	CLEC3B	kringle domain binding	Lectin_C
h1SMnG0010677	h1SMnT0010677.1	other	-	-	-	-	-	-	-	-	-
h1SMnG0010678	h1SMnT0010678.1	other	-	-	-	-	-	-	-	-	-
h1SMnG0010679	h1SMnT0010679.1	other	-	-	-	-	-	-	-	-	-
h1SMnG0010680	h1SMnT0010680.1	other	-	-	-	-	-	-	-	-	-
h1SMnG0010681	h1SMnT0010681.1	other	-	-	-	-	-	-	-	-	-
h1SMnG0010682	h1SMnT0010682.1	other	-	-	-	-	-	-	-	-	-
h1SMnG0010683	h1SMnT0010683.1	other	-	-	-	-	-	-	-	-	-
h1SMnG0010684	h1SMnT0010684.1	other	-	-	-	-	-	-	-	-	-
h1SMnG0010685	h1SMnT0010685.1	other	-	-	-	-	-	-	-	-	-
h1SMnG0010686	h1SMnT0010686.1	other	-	-	-	-	-	-	-	-	-
h1SMnG0010687	h1SMnT0010687.1	other	-	-	-	-	-	-	-	-	-
h1SMnG0010688	h1SMnT0010688.1	other	-	-	-	-	-	-	-	-	-
h1SMnG0010689	h1SMnT0010689.4	hconf	-	-	-	-	-	-	-	-	-
h1SMnG0010690	h1SMnT0010690.1	other	-	-	-	-	-	-	-	-	-
h1SMnG0010691	h1SMnT0010691.1	other	-	-	-	-	-	-	-	-	-
h1SMnG0010692	h1SMnT0010692.1	other	-	-	-	-	-	-	-	-	-
h1SMnG0010693	h1SMnT0010693.1	hconf	-	-	-	-	-	-	KRTCAP2	Keratinocyte-associated protein	Keratin_assoc
h1SMnG0010694	h1SMnT0010694.1	other	SMEST042994001.1	SMESG000042994.1	dd_Smed_v6_34552_0_2	SMEST015269001.1,SMEST042994001.1	SMESG000015269.1,SMESG000042994.1	dd_Smed_v6_34552_0_2,dd_Smed_v6_34552_0_7,dd_Smed_v6_77225_0_1	-	hAT family C-terminal dimerisation region	Dimer_Tnp_hAT
h1SMnG0010695	h1SMnT0010695.1	other	-	-	-	-	-	-	-	-	-
h1SMnG0010696	h1SMnT0010696.1	other	-	-	-	-	-	-	-	-	-
h1SMnG0010697	h1SMnT0010697.1	other	-	-	-	-	-	-	-	-	-
h1SMnG0010698	h1SMnT0010698.1	other	-	-	-	-	-	-	-	-	-
h1SMnG0010699	h1SMnT0010699.1	other	-	-	-	-	-	-	-	-	-
h1SMnG0010700	h1SMnT0010700.1	other	-	-	-	-	-	-	-	-	-
h1SMnG0010701	h1SMnT0010701.1	other	-	-	-	-	-	-	-	-	-
h1SMnG0010702	h1SMnT0010702.1	other	-	-	-	-	-	-	-	-	-
h1SMnG0010703	h1SMnT0010703.1	other	-	-	-	-	-	-	-	-	-
h1SMnG0010704	h1SMnT0010704.1	other	-	-	-	-	-	-	-	-	-
h1SMnG0010705	h1SMnT0010705.1	other	-	-	-	-	-	-	-	-	-
h1SMnG0010706	h1SMnT0010706.1	other	-	-	-	-	-	-	-	-	-
h1SMnG0010707	h1SMnT0010707.1	other	-	-	-	-	-	-	-	-	-
h1SMnG0010708	h1SMnT0010708.1	other	-	-	-	-	-	-	-	-	-
h1SMnG0010709	h1SMnT0010709.1	other	-	-	-	-	-	-	-	-	-
h1SMnG0010710	h1SMnT0010710.1	other	-	-	-	-	-	-	-	-	-
h1SMnG0010711	h1SMnT0010711.1	other	-	-	-	-	-	-	-	-	-
h1SMnG0010712	h1SMnT0010712.1	other	-	-	-	-	-	-	-	-	-
h1SMnG0010713	h1SMnT0010713.1	other	-	-	-	-	-	-	-	-	-
h1SMnG0010714	h1SMnT0010714.1	other	-	-	-	-	-	-	-	-	-
h1SMnG0010715	h1SMnT0010715.1	hconf	-	-	-	-	-	-	-	-	-
h1SMnG0010716	h1SMnT0010716.1	other	-	-	-	-	-	-	-	-	-
h1SMnG0010717	h1SMnT0010717.1	other	-	-	-	-	-	-	-	-	-
h1SMnG0010718	h1SMnT0010718.1	other	-	-	-	-	-	-	-	-	-
h1SMnG0010719	h1SMnT0010719.1	other	-	-	-	-	-	-	-	-	-
h1SMnG0010720	h1SMnT0010720.2	other	-	-	-	-	-	-	-	-	-
h1SMnG0010721	h1SMnT0010721.1	other	-	-	-	-	-	-	-	-	-
h1SMnG0010722	h1SMnT0010722.1	other	-	-	-	-	-	-	-	-	-
h1SMnG0010723	h1SMnT0010723.1	other	-	-	-	-	-	-	-	-	-
h1SMnG0010724	h1SMnT0010724.1	other	-	-	-	-	-	-	-	-	-
h1SMnG0010725	h1SMnT0010725.2	other	-	-	-	-	-	-	-	-	-
h1SMnG0010726	h1SMnT0010726.1	other	-	-	-	-	-	-	-	-	-
h1SMnG0010727	h1SMnT0010727.1	hconf	-	-	-	-	-	-	-	-	-
h1SMnG0010728	h1SMnT0010728.1	other	-	-	-	-	-	-	-	-	-
h1SMnG0010729	h1SMnT0010729.1	other	-	-	-	-	-	-	-	-	-
h1SMnG0010730	h1SMnT0010730.1	other	-	-	-	-	-	-	-	-	-
h1SMnG0010731	h1SMnT0010731.3	other	-	-	-	-	-	-	-	-	-
h1SMnG0010732	h1SMnT0010732.1	other	-	-	-	-	-	-	-	-	-
h1SMnG0010733	h1SMnT0010733.1	other	-	-	-	-	-	-	-	-	-
h1SMnG0010734	h1SMnT0010734.1	other	-	-	-	-	-	-	-	-	-
h1SMnG0010735	h1SMnT0010735.1	other	-	-	-	-	-	-	-	-	-
h1SMnG0010736	h1SMnT0010736.1	other	-	-	-	-	-	-	-	-	-
h1SMnG0010737	h1SMnT0010737.1	other	-	-	-	-	-	-	-	-	-
h1SMnG0010738	h1SMnT0010738.1	other	-	-	-	-	-	-	-	-	-
h1SMnG0010739	h1SMnT0010739.1	other	-	-	-	-	-	-	-	-	-
h1SMnG0010740	h1SMnT0010740.1	other	-	-	-	-	-	-	-	-	-
h1SMnG0010741	h1SMnT0010741.1	other	-	-	-	-	-	-	-	-	-
h1SMnG0010742	h1SMnT0010742.1	other	-	-	-	-	-	-	-	-	-
h1SMnG0010743	h1SMnT0010743.1	other	-	-	-	-	-	-	-	-	-
h1SMnG0010744	h1SMnT0010744.1	other	-	-	-	-	-	-	-	-	-
h1SMnG0010745	h1SMnT0010745.1	other	-	-	-	-	-	-	-	-	-
h1SMnG0010746	h1SMnT0010746.1	other	-	-	-	-	-	-	-	-	-
h1SMnG0010747	h1SMnT0010747.1	other	-	-	-	-	-	-	-	-	-
h1SMnG0010748	h1SMnT0010748.2	other	-	-	-	-	-	-	-	-	-
h1SMnG0010749	h1SMnT0010749.1	other	-	-	-	-	-	-	-	-	-
h1SMnG0010750	h1SMnT0010750.1	other	-	-	-	-	-	-	-	-	-
h1SMnG0010751	h1SMnT0010751.1	other	-	-	-	-	-	-	-	-	-
h1SMnG0010752	h1SMnT0010752.1	hconf	SMEST068983001.1	MSTRG.19063	dd_Smed_v6_31605_0_1	SMEST068983001.1	MSTRG.19063	dd_Smed_v6_31605_0_1	-	-	-
h1SMnG0010753	h1SMnT0010753.1	other	-	-	-	-	-	-	-	-	-
h1SMnG0010754	h1SMnT0010754.1	other	-	-	-	-	-	-	-	-	-
h1SMnG0010755	h1SMnT0010755.1	other	-	-	-	-	-	-	-	-	-
h1SMnG0010756	h1SMnT0010756.1	hconf	SMEST056181001.1	SMESG000056181.1	dd_Smed_v6_55260_0_1	SMEST056181001.1	SMESG000056181.1	dd_Smed_v6_55260_0_1	cdd	This enzyme scavenges exogenous and endogenous cytidine and 2'-deoxycytidine for UMP synthesis	dCMP_cyt_deam_1,dCMP_cyt_deam_2
h1SMnG0010757	h1SMnT0010757.1	other	-	-	-	-	-	-	-	-	-
h1SMnG0010758	h1SMnT0010758.1	other	-	-	-	-	-	-	-	-	-
h1SMnG0010759	h1SMnT0010759.1	other	-	-	-	-	-	-	-	-	-
h1SMnG0010760	h1SMnT0010760.1	other	-	-	-	-	-	-	-	-	-
h1SMnG0010761	h1SMnT0010761.1	other	-	-	-	-	-	-	-	-	-
h1SMnG0010762	h1SMnT0010762.1	other	-	-	-	-	-	-	-	-	-
h1SMnG0010763	h1SMnT0010763.1	other	SmMSTRG.16965.7	-	-	SmMSTRG.16965.6,SmMSTRG.16965.7	-	-	-	-	-
h1SMnG0010764	h1SMnT0010764.1	other	-	-	-	-	-	-	-	-	-
h1SMnG0010765	h1SMnT0010765.1	other	-	-	-	-	-	-	-	-	-
h1SMnG0010766	h1SMnT0010766.1	other	-	-	-	-	-	-	-	-	-
h1SMnG0010767	h1SMnT0010767.1	other	-	-	-	-	-	-	-	-	-
h1SMnG0010768	h1SMnT0010768.1	other	-	-	-	-	-	-	-	-	-
h1SMnG0010769	h1SMnT0010769.1	other	-	-	-	-	-	-	-	-	-
h1SMnG0010770	h1SMnT0010770.1	other	-	-	-	-	-	-	-	-	-
h1SMnG0010771	h1SMnT0010771.1	other	-	-	-	-	-	-	-	-	-
h1SMnG0010772	h1SMnT0010772.1	hconf	-	-	-	-	-	-	-	-	-
h1SMnG0010773	h1SMnT0010773.1	other	-	-	-	-	-	-	-	-	-
h1SMnG0010774	h1SMnT0010774.1	other	-	-	-	-	-	-	-	-	-
h1SMnG0010775	h1SMnT0010775.2	other	-	-	-	-	-	-	-	-	-
h1SMnG0010776	h1SMnT0010776.1	other	-	-	-	-	-	-	-	-	-
h1SMnG0010777	h1SMnT0010777.1	other	-	-	-	-	-	-	-	-	-
h1SMnG0010778	h1SMnT0010778.1	other	-	-	-	-	-	-	-	-	-
h1SMnG0010779	h1SMnT0010779.1	other	-	-	-	-	-	-	-	-	-
h1SMnG0010780	h1SMnT0010780.1	other	-	-	-	-	-	-	-	-	-
h1SMnG0010781	h1SMnT0010781.1	hconf	-	-	-	-	-	-	-	-	-
h1SMnG0010782	h1SMnT0010782.1	other	-	-	-	-	-	-	-	-	-
h1SMnG0010783	h1SMnT0010783.2	hconf	-	-	-	-	-	-	-	-	-
h1SMnG0010784	h1SMnT0010784.1	other	-	-	-	-	-	-	-	-	-
h1SMnG0010785	h1SMnT0010785.1	hconf	-	-	-	-	-	-	HSPA9	Belongs to the heat shock protein 70 family	HSP70,MreB_Mbl,eRF1_1
h1SMnG0010786	h1SMnT0010786.1	other	-	-	-	-	-	-	-	-	-
h1SMnG0010787	h1SMnT0010787.1	other	-	-	-	-	-	-	-	-	-
h1SMnG0010788	h1SMnT0010788.1	hconf	-	-	-	-	-	-	-	-	-
h1SMnG0010789	h1SMnT0010789.1	other	-	-	-	-	-	-	-	-	-
h1SMnG0010790	h1SMnT0010790.1	other	-	-	-	-	-	-	-	-	-
h1SMnG0010791	h1SMnT0010791.1	hconf	-	-	-	SmMSTRG.16990.24,SmMSTRG.16990.27	-	-	RASGRF1	guanine nucleotide-releasing factor	ATP-gua_Ptrans,ATP-gua_PtransN,PH,RasGEF,RasGEF_N,RhoGEF,UTP15_C,WD40
h1SMnG0010792	h1SMnT0010792.1	other	-	-	-	-	-	-	-	-	-
h1SMnG0010793	h1SMnT0010793.1	hconf	-	-	-	-	-	-	-	-	-
h1SMnG0010794	h1SMnT0010794.1	other	-	-	-	-	-	-	-	-	-
h1SMnG0010795	h1SMnT0010795.1	other	-	-	-	-	-	-	-	-	-
h1SMnG0010796	h1SMnT0010796.1	hconf	-	-	-	-	-	-	-	-	-
h1SMnG0010797	h1SMnT0010797.1	other	-	-	-	-	-	-	-	-	-
h1SMnG0010798	h1SMnT0010798.1	other	-	-	-	-	-	-	-	-	-
h1SMnG0010799	h1SMnT0010799.2	other	-	-	-	-	-	-	-	-	-
h1SMnG0010800	h1SMnT0010800.1	other	-	-	-	-	-	-	-	-	-
h1SMnG0010801	h1SMnT0010801.1	other	-	-	-	-	-	-	-	-	-
h1SMnG0010802	h1SMnT0010802.1	other	-	-	-	-	-	-	-	-	-
h1SMnG0010803	h1SMnT0010803.1	hconf	-	-	-	-	-	-	-	-	-
h1SMnG0010804	h1SMnT0010804.1	other	-	-	-	-	-	-	-	-	-
h1SMnG0010805	h1SMnT0010805.1	other	-	-	-	-	-	-	-	-	-
h1SMnG0010806	h1SMnT0010806.1	other	-	-	-	-	-	-	-	-	-
h1SMnG0010807	h1SMnT0010807.1	other	-	-	-	-	-	-	-	-	-
h1SMnG0010808	h1SMnT0010808.1	other	-	-	-	-	-	-	-	-	-
h1SMnG0010809	h1SMnT0010809.1	other	-	-	-	-	-	-	-	-	-
h1SMnG0010810	h1SMnT0010810.1	other	-	-	-	-	-	-	-	-	-
h1SMnG0010811	h1SMnT0010811.1	hconf	SMEST056307001.1	MSTRG.16997	dd_Smed_v6_36891_0_1	SMEST056307001.1	MSTRG.16997	dd_Smed_v6_36891_0_1,dd_Smed_v6_36891_0_2	OCRL	inositol	Exo_endo_phos,INPP5B_PH,OCRL_clath_bd,RhoGAP
h1SMnG0010812	h1SMnT0010812.1	other	-	-	-	-	-	-	-	-	-
h1SMnG0010813	h1SMnT0010813.1	other	-	-	-	-	-	-	-	nucleic acid binding	DNA_pol_B_2,Endonuclease_7,Rho_N
h1SMnG0010814	h1SMnT0010814.1	other	-	-	-	-	-	-	-	-	-
h1SMnG0010815	h1SMnT0010815.1	other	-	-	-	-	-	-	-	-	-
h1SMnG0010816	h1SMnT0010816.1	other	-	-	-	-	-	-	-	-	-
h1SMnG0010817	h1SMnT0010817.1	other	-	-	-	-	-	-	-	-	-
h1SMnG0010818	h1SMnT0010818.1	other	-	-	-	-	-	-	-	-	-
h1SMnG0010819	h1SMnT0010819.1	other	-	-	-	-	-	-	-	-	-
h1SMnG0010820	h1SMnT0010820.1	other	-	-	-	-	-	-	-	-	-
h1SMnG0010821	h1SMnT0010821.1	hconf	-	-	-	-	-	-	DST	Calcium ion binding. It is involved in the biological process described with cell cycle arrest	CH,EF-hand_1,EF-hand_5,EF-hand_6,EF-hand_7,EF-hand_8,GAS2,Peptidase_C14,Plectin,S10_plectin,Spectrin
h1SMnG0010822	h1SMnT0010822.1	other	-	-	-	-	-	-	-	-	-
h1SMnG0010823	h1SMnT0010823.1	other	-	-	-	-	-	-	-	-	-
h1SMnG0010824	h1SMnT0010824.1	hconf	-	-	-	-	-	-	NUCB2	EF-hand domain pair	EF-hand_6,EF-hand_7
h1SMnG0010825	h1SMnT0010825.1	hconf	SMEST022268001.1	MSTRG.7901	-	SMEST022268001.1	MSTRG.7901	-	-	-	-
h1SMnG0010826	h1SMnT0010826.1	hconf	-	-	-	-	-	-	-	-	-
h1SMnG0010827	h1SMnT0010827.1	other	-	-	-	-	-	-	-	-	-
h1SMnG0010828	h1SMnT0010828.1	other	-	-	-	-	-	-	-	-	-
h1SMnG0010829	h1SMnT0010829.1	other	-	-	-	-	-	-	-	-	-
h1SMnG0010830	h1SMnT0010830.1	other	-	-	-	-	-	-	-	-	-
h1SMnG0010831	h1SMnT0010831.1	other	-	-	-	-	-	-	-	-	-
h1SMnG0010832	h1SMnT0010832.1	other	-	-	-	-	-	-	-	-	-
h1SMnG0010833	h1SMnT0010833.1	other	-	-	-	-	-	-	-	-	-
h1SMnG0010834	h1SMnT0010834.1	other	-	-	-	-	-	-	-	-	-
h1SMnG0010835	h1SMnT0010835.1	other	-	-	-	-	-	-	-	-	-
h1SMnG0010836	h1SMnT0010836.1	other	-	-	-	-	-	-	-	-	-
h1SMnG0010837	h1SMnT0010837.1	other	-	-	-	-	-	-	-	-	-
h1SMnG0010838	h1SMnT0010838.1	other	-	-	-	-	-	-	-	-	-
h1SMnG0010839	h1SMnT0010839.1	hconf	-	-	-	-	-	-	-	-	-
h1SMnG0010840	h1SMnT0010840.1	other	-	-	-	-	-	-	-	-	-
h1SMnG0010841	h1SMnT0010841.1	other	-	-	-	-	-	-	-	-	-
h1SMnG0010842	h1SMnT0010842.1	other	-	-	-	-	-	-	-	-	-
h1SMnG0010843	h1SMnT0010843.1	other	-	-	-	-	-	-	-	-	-
h1SMnG0010844	h1SMnT0010844.2	other	-	-	-	-	-	-	-	-	-
h1SMnG0010845	h1SMnT0010845.1	other	-	-	-	-	-	-	-	-	-
h1SMnG0010846	h1SMnT0010846.3	hconf	-	-	-	-	-	-	-	-	-
h1SMnG0010847	h1SMnT0010847.1	other	-	-	-	-	-	-	-	-	-
h1SMnG0010848	h1SMnT0010848.1	other	-	-	-	-	-	-	-	-	-
h1SMnG0010849	h1SMnT0010849.1	other	-	-	-	-	-	-	-	-	-
h1SMnG0010850	h1SMnT0010850.1	other	-	-	-	-	-	-	-	-	-
h1SMnG0010851	h1SMnT0010851.1	other	-	-	-	-	-	-	-	-	-
h1SMnG0010852	h1SMnT0010852.1	hconf	SmMSTRG.7883.5	-	-	SmMSTRG.7883.5	-	dd_Smed_v6_52621_0_1	ANGEL1	eukaryotic initiation factor 4E binding	COesterase,Exo_endo_phos
h1SMnG0010853	h1SMnT0010853.1	other	-	-	-	-	-	-	-	-	-
h1SMnG0010854	h1SMnT0010854.1	other	-	-	-	-	-	-	-	-	-
h1SMnG0010855	h1SMnT0010855.1	other	-	-	-	-	-	-	-	-	-
h1SMnG0010856	h1SMnT0010856.1	other	-	-	-	-	-	-	-	-	-
h1SMnG0010857	h1SMnT0010857.1	other	-	-	-	-	-	-	-	-	-
h1SMnG0010858	h1SMnT0010858.1	other	-	-	-	-	-	-	-	-	-
h1SMnG0010859	h1SMnT0010859.1	other	-	-	-	-	-	-	-	-	-
h1SMnG0010860	h1SMnT0010860.1	other	-	-	-	-	-	-	-	-	-
h1SMnG0010861	h1SMnT0010861.1	other	-	-	-	-	-	-	-	-	-
h1SMnG0010862	h1SMnT0010862.1	other	-	-	-	-	-	-	-	-	-
h1SMnG0010863	h1SMnT0010863.1	other	-	-	-	-	-	-	-	-	-
h1SMnG0010864	h1SMnT0010864.1	other	-	-	-	-	-	-	-	-	-
h1SMnG0010865	h1SMnT0010865.1	hconf	-	-	-	-	-	-	-	Guanine nucleotide exchange factor for Rho/Rac/Cdc42-like GTPases	RhoGEF
h1SMnG0010866	h1SMnT0010866.1	other	-	-	-	-	-	-	-	-	-
h1SMnG0010867	h1SMnT0010867.1	other	-	-	-	-	-	-	-	-	-
h1SMnG0010868	h1SMnT0010868.1	other	-	-	-	-	-	-	-	-	-
h1SMnG0010869	h1SMnT0010869.1	other	-	-	-	-	-	-	RPL7	maturation of LSU-rRNA from tricistronic rRNA transcript (SSU-rRNA, 5.8S rRNA, LSU-rRNA)	Ribosomal_L30,Ribosomal_L30_N,Ribosomal_L7Ae
h1SMnG0010870	h1SMnT0010870.1	other	-	-	-	-	-	-	-	-	-
h1SMnG0010871	h1SMnT0010871.1	other	-	-	-	-	-	-	-	-	-
h1SMnG0010872	h1SMnT0010872.1	hconf	-	-	-	-	-	-	NUP98	It is involved in the biological process described with transport	Aph-1,Nucleoporin2,Nucleoporin_FG,Nup96
h1SMnG0010873	h1SMnT0010873.1	other	-	-	-	-	-	-	-	-	-
h1SMnG0010874	h1SMnT0010874.1	other	-	-	-	-	-	-	-	-	-
h1SMnG0010875	h1SMnT0010875.1	other	-	-	-	-	-	-	-	-	-
h1SMnG0010876	h1SMnT0010876.1	other	-	-	-	-	-	-	-	-	-
h1SMnG0010877	h1SMnT0010877.1	other	-	-	-	-	-	-	-	-	-
h1SMnG0010878	h1SMnT0010878.1	other	-	-	-	-	-	-	-	-	-
h1SMnG0010879	h1SMnT0010879.1	other	-	-	-	-	-	-	-	-	-
h1SMnG0010880	h1SMnT0010880.1	other	-	-	-	-	-	-	-	-	-
h1SMnG0010881	h1SMnT0010881.1	other	-	-	-	-	-	-	-	-	-
h1SMnG0010882	h1SMnT0010882.1	other	-	-	-	-	-	-	-	-	-
h1SMnG0010883	h1SMnT0010883.1	other	-	-	-	-	-	-	-	-	-
h1SMnG0010884	h1SMnT0010884.1	other	-	-	-	-	-	-	-	-	-
h1SMnG0010885	h1SMnT0010885.1	other	-	-	-	-	-	-	-	-	-
h1SMnG0010886	h1SMnT0010886.1	other	-	-	-	-	-	-	-	-	-
h1SMnG0010887	h1SMnT0010887.1	other	-	-	-	-	-	-	-	-	-
h1SMnG0010888	h1SMnT0010888.1	hconf	-	-	-	-	-	-	-	-	-
h1SMnG0010889	h1SMnT0010889.1	hconf	-	-	-	-	-	-	-	-	-
h1SMnG0010890	h1SMnT0010890.1	other	-	-	-	-	-	-	-	-	-
h1SMnG0010891	h1SMnT0010891.1	other	-	-	-	-	-	-	-	-	-
h1SMnG0010892	h1SMnT0010892.2	other	-	-	-	-	-	-	-	-	-
h1SMnG0010893	h1SMnT0010893.1	other	-	-	-	-	-	-	-	-	-
h1SMnG0010894	h1SMnT0010894.1	other	-	-	-	-	-	-	-	-	-
h1SMnG0010895	h1SMnT0010895.1	other	-	-	-	-	-	-	-	-	-
h1SMnG0010896	h1SMnT0010896.1	other	-	-	-	-	-	-	-	-	-
h1SMnG0010897	h1SMnT0010897.1	other	-	-	-	-	-	-	-	-	-
h1SMnG0010898	h1SMnT0010898.1	other	-	-	-	-	-	-	-	-	-
h1SMnG0010899	h1SMnT0010899.1	other	-	-	-	-	-	-	-	-	-
h1SMnG0010900	h1SMnT0010900.1	other	-	-	-	-	-	-	-	-	-
h1SMnG0010901	h1SMnT0010901.1	other	-	-	-	-	-	-	-	-	-
h1SMnG0010902	h1SMnT0010902.1	other	-	-	-	-	-	-	-	-	-
h1SMnG0010903	h1SMnT0010903.1	other	-	-	-	-	-	-	-	-	-
h1SMnG0010904	h1SMnT0010904.1	other	-	-	-	-	-	-	-	-	-
h1SMnG0010905	h1SMnT0010905.3	other	-	-	-	-	-	-	-	-	-
h1SMnG0010906	h1SMnT0010906.1	other	-	-	-	-	-	-	-	-	-
h1SMnG0010907	h1SMnT0010907.1	other	-	-	-	-	-	-	-	-	-
h1SMnG0010908	h1SMnT0010908.2	other	-	-	-	-	-	-	-	-	-
h1SMnG0010909	h1SMnT0010909.1	other	-	-	-	-	-	-	-	-	-
h1SMnG0010910	h1SMnT0010910.1	hconf	-	-	-	-	-	-	-	-	-
h1SMnG0010911	h1SMnT0010911.1	other	-	-	-	-	-	-	-	-	-
h1SMnG0010912	h1SMnT0010912.1	other	-	-	-	-	-	-	-	-	-
h1SMnG0010913	h1SMnT0010913.1	other	-	-	-	-	-	-	-	-	-
h1SMnG0010914	h1SMnT0010914.1	other	-	-	-	-	-	-	-	-	-
h1SMnG0010915	h1SMnT0010915.1	other	-	-	-	-	-	-	-	-	-
h1SMnG0010916	h1SMnT0010916.1	other	-	-	-	-	-	-	-	-	-
h1SMnG0010917	h1SMnT0010917.1	other	-	-	-	-	-	-	-	-	-
h1SMnG0010918	h1SMnT0010918.1	hconf	-	-	-	-	-	-	-	-	-
h1SMnG0010919	h1SMnT0010919.1	other	-	-	-	SMEST011014001.1,SmMSTRG.4135.3,SmMSTRG.4135.4	-	dd_Smed_v6_13160_0_1,dd_Smed_v6_13160_0_2	-	-	-
h1SMnG0010920	h1SMnT0010920.1	other	-	-	-	-	-	-	-	-	-
h1SMnG0010921	h1SMnT0010921.1	other	-	-	-	-	-	-	-	-	-
h1SMnG0010922	h1SMnT0010922.1	other	-	-	-	-	-	-	-	-	-
h1SMnG0010923	h1SMnT0010923.1	other	-	-	-	-	-	-	-	-	-
h1SMnG0010924	h1SMnT0010924.1	other	-	-	-	-	-	-	-	-	-
h1SMnG0010925	h1SMnT0010925.1	other	-	-	-	-	-	-	-	-	-
h1SMnG0010926	h1SMnT0010926.1	other	-	-	-	-	-	-	-	-	-
h1SMnG0010927	h1SMnT0010927.1	other	-	-	-	-	-	-	-	-	-
h1SMnG0010928	h1SMnT0010928.1	other	-	-	-	-	-	-	-	-	-
h1SMnG0010929	h1SMnT0010929.1	other	-	-	-	-	-	-	-	-	-
h1SMnG0010930	h1SMnT0010930.1	other	-	-	-	-	-	-	-	-	-
h1SMnG0010931	h1SMnT0010931.1	other	-	-	-	-	-	-	-	-	-
h1SMnG0010932	h1SMnT0010932.1	other	-	-	-	-	-	-	-	-	-
h1SMnG0010933	h1SMnT0010933.1	other	-	-	-	-	-	-	-	-	-
h1SMnG0010934	h1SMnT0010934.1	hconf	-	-	-	-	-	-	INTS3	Integrator complex subunit 3	AMP-binding,ANF_receptor,Ints3,Motile_Sperm,Pkinase_Tyr,S-AdoMet_synt_M,S-AdoMet_synt_N,TPR_11,TPR_8
h1SMnG0010935	h1SMnT0010935.2	other	-	-	-	-	-	-	-	-	-
h1SMnG0010936	h1SMnT0010936.1	other	-	-	-	-	-	-	-	-	-
h1SMnG0010937	h1SMnT0010937.1	other	-	-	-	-	-	-	-	-	-
h1SMnG0010938	h1SMnT0010938.1	other	-	-	-	-	-	-	-	-	-
h1SMnG0010939	h1SMnT0010939.1	other	-	-	-	-	-	-	-	-	-
h1SMnG0010940	h1SMnT0010940.2	other	-	-	-	-	-	-	-	-	-
h1SMnG0010941	h1SMnT0010941.2	other	-	-	-	-	-	-	-	-	-
h1SMnG0010942	h1SMnT0010942.1	other	-	-	-	-	-	-	-	-	-
h1SMnG0010943	h1SMnT0010943.1	other	-	-	-	-	-	-	-	-	-
h1SMnG0010944	h1SMnT0010944.1	other	-	-	-	-	-	-	-	-	-
h1SMnG0010945	h1SMnT0010945.1	other	-	-	-	-	-	-	-	-	-
h1SMnG0010946	h1SMnT0010946.1	other	-	-	-	-	-	-	-	-	-
h1SMnG0010947	h1SMnT0010947.1	other	-	-	-	-	-	-	-	-	-
h1SMnG0010948	h1SMnT0010948.1	hconf	-	-	-	-	-	-	-	-	-
h1SMnG0010949	h1SMnT0010949.1	other	-	-	-	-	-	-	-	-	-
h1SMnG0010950	h1SMnT0010950.1	other	-	-	-	-	-	-	-	-	-
h1SMnG0010951	h1SMnT0010951.1	other	-	-	-	-	-	-	-	-	-
h1SMnG0010952	h1SMnT0010952.1	other	-	-	-	-	-	-	-	-	-
h1SMnG0010953	h1SMnT0010953.1	other	-	-	-	-	-	-	-	-	-
h1SMnG0010954	h1SMnT0010954.1	other	-	-	-	-	-	-	-	-	-
h1SMnG0010955	h1SMnT0010955.1	other	-	-	-	-	-	-	-	-	-
h1SMnG0010956	h1SMnT0010956.1	other	-	-	-	-	-	-	-	-	-
h1SMnG0010957	h1SMnT0010957.1	other	-	-	-	-	-	-	-	-	-
h1SMnG0010958	h1SMnT0010958.1	other	-	-	-	-	-	-	-	-	-
h1SMnG0010959	h1SMnT0010959.1	other	-	-	-	-	-	-	-	-	-
h1SMnG0010960	h1SMnT0010960.1	other	-	-	-	-	-	-	-	-	-
h1SMnG0010961	h1SMnT0010961.1	other	-	-	-	-	-	-	-	-	-
h1SMnG0010962	h1SMnT0010962.1	other	-	-	-	-	-	-	-	-	-
h1SMnG0010963	h1SMnT0010963.1	other	-	-	-	-	-	-	-	-	-
h1SMnG0010964	h1SMnT0010964.1	other	-	-	-	-	-	-	-	-	-
h1SMnG0010965	h1SMnT0010965.2	hconf	SmMSTRG.10470.7	MSTRG.10470	dd_Smed_v6_1311_0_1	SMEST033382001.1,SmMSTRG.10470.11,SmMSTRG.10470.6,SmMSTRG.10470.7,SmMSTRG.10470.8,SmMSTRG.10470.9	MSTRG.10470	dd_Smed_v6_1311_0_1	VAMP3	Vesicle-associated membrane protein 3	Synaptobrevin
h1SMnG0010966	h1SMnT0010966.1	other	-	-	-	-	-	-	-	-	-
h1SMnG0010967	h1SMnT0010967.1	other	-	-	-	-	-	-	-	-	-
h1SMnG0010968	h1SMnT0010968.1	other	-	-	-	-	-	-	-	-	-
h1SMnG0010969	h1SMnT0010969.5	hconf	-	-	-	-	-	-	-	-	-
h1SMnG0010970	h1SMnT0010970.1	hconf	SmMSTRG.10475.1	MSTRG.10475	dd_Smed_v6_10025_0_1	SmMSTRG.10475.1,SmMSTRG.10475.2,SmMSTRG.10475.3,SmMSTRG.10475.5	MSTRG.10475	dd_Smed_v6_10025_0_1	Vamp2	SNAP receptor activity	Synaptobrevin
h1SMnG0010971	h1SMnT0010971.2	other	-	-	-	-	-	-	-	-	-
h1SMnG0010972	h1SMnT0010972.1	hconf	SMEST033391001.1	MSTRG.10476	dd_Smed_v6_5969_0_1	SMEST033391001.1	MSTRG.10476	dd_Smed_v6_5969_0_1	C3orf30	Chromosome 3 open reading frame 30	-
h1SMnG0010973	h1SMnT0010973.1	other	-	-	-	-	-	-	-	-	-
h1SMnG0010974	h1SMnT0010974.1	other	-	-	-	-	-	-	-	-	-
h1SMnG0010975	h1SMnT0010975.1	other	-	-	-	-	-	-	-	-	-
h1SMnG0010976	h1SMnT0010976.1	other	-	-	-	-	-	-	-	-	-
h1SMnG0010977	h1SMnT0010977.1	other	-	-	-	-	-	-	-	-	-
h1SMnG0010978	h1SMnT0010978.1	other	-	-	-	-	-	-	-	-	-
h1SMnG0010979	h1SMnT0010979.1	other	-	-	-	-	-	-	-	-	-
h1SMnG0010980	h1SMnT0010980.1	other	-	-	-	-	-	-	-	-	-
h1SMnG0010981	h1SMnT0010981.1	other	-	-	-	-	-	-	-	-	-
h1SMnG0010982	h1SMnT0010982.1	other	-	-	-	-	-	-	-	-	-
h1SMnG0010983	h1SMnT0010983.2	other	-	-	-	-	-	-	-	-	-
h1SMnG0010984	h1SMnT0010984.1	other	-	-	-	-	-	-	-	-	-
h1SMnG0010985	h1SMnT0010985.1	other	-	-	-	-	-	-	-	-	-
h1SMnG0010986	h1SMnT0010986.1	other	-	-	-	-	-	-	-	-	-
h1SMnG0010987	h1SMnT0010987.1	other	-	-	-	-	-	-	-	-	-
h1SMnG0010988	h1SMnT0010988.1	other	-	-	-	-	-	-	-	-	-
h1SMnG0010989	h1SMnT0010989.1	other	-	-	-	-	-	-	-	-	-
h1SMnG0010990	h1SMnT0010990.1	other	-	-	-	-	-	-	-	-	-
h1SMnG0010991	h1SMnT0010991.1	other	-	-	-	-	-	-	-	-	-
h1SMnG0010992	h1SMnT0010992.3	other	-	-	-	-	-	-	-	-	-
h1SMnG0010993	h1SMnT0010993.1	other	-	-	-	-	-	-	-	-	-
h1SMnG0010994	h1SMnT0010994.1	other	-	-	-	-	-	-	-	-	-
h1SMnG0010995	h1SMnT0010995.1	other	-	-	-	-	-	-	-	-	-
h1SMnG0010996	h1SMnT0010996.1	other	-	-	-	-	-	-	-	-	-
h1SMnG0010997	h1SMnT0010997.1	other	-	-	-	-	-	-	-	-	-
h1SMnG0010998	h1SMnT0010998.1	other	-	-	-	-	-	-	-	-	-
h1SMnG0010999	h1SMnT0010999.1	other	-	-	-	-	-	-	-	-	-
h1SMnG0011000	h1SMnT0011000.1	other	-	-	-	-	-	-	-	-	-
h1SMnG0011001	h1SMnT0011001.1	other	-	-	-	-	-	-	-	-	-
h1SMnG0011002	h1SMnT0011002.2	hconf	-	-	-	-	-	-	-	-	-
h1SMnG0011003	h1SMnT0011003.1	other	-	-	-	-	-	-	-	-	-
h1SMnG0011004	h1SMnT0011004.1	other	-	-	-	-	-	-	-	-	-
h1SMnG0011005	h1SMnT0011005.1	other	-	-	-	-	-	-	-	-	-
h1SMnG0011006	h1SMnT0011006.1	other	-	-	-	-	-	-	-	-	-
h1SMnG0011007	h1SMnT0011007.1	other	-	-	-	-	-	-	-	-	-
h1SMnG0011008	h1SMnT0011008.1	other	-	-	-	-	-	-	-	-	-
h1SMnG0011009	h1SMnT0011009.1	other	-	-	-	-	-	-	-	Putative Interleukin 2 receptor, gamma chain	Il2rg
h1SMnG0011010	h1SMnT0011010.1	other	-	-	-	-	-	-	-	-	-
h1SMnG0011011	h1SMnT0011011.1	other	-	-	-	-	-	-	-	-	-
h1SMnG0011012	h1SMnT0011012.1	other	-	-	-	-	-	-	-	-	-
h1SMnG0011013	h1SMnT0011013.1	other	-	-	-	-	-	-	-	-	-
h1SMnG0011014	h1SMnT0011014.1	hconf	-	-	-	-	-	-	-	-	-
h1SMnG0011015	h1SMnT0011015.1	other	-	-	-	-	-	-	-	-	-
h1SMnG0011016	h1SMnT0011016.1	other	-	-	-	-	-	-	-	-	-
h1SMnG0011017	h1SMnT0011017.1	hconf	SMEST033468002.1	-	-	SMEST033468002.1	-	-	-	-	-
h1SMnG0011018	h1SMnT0011018.1	other	-	-	-	-	-	-	-	-	-
h1SMnG0011019	h1SMnT0011019.1	other	-	-	-	-	-	-	-	-	-
h1SMnG0011020	h1SMnT0011020.2	other	-	-	-	-	-	-	-	-	-
h1SMnG0011021	h1SMnT0011021.1	other	-	-	-	-	-	-	-	-	-
h1SMnG0011022	h1SMnT0011022.1	other	SmMSTRG.10498.1	MSTRG.10498	dd_Smed_v6_17528_0_4	SmMSTRG.10498.1	MSTRG.10498	dd_Smed_v6_17528_0_3,dd_Smed_v6_17528_0_4	-	-	-
h1SMnG0011023	h1SMnT0011023.1	other	-	-	-	-	-	-	-	-	-
h1SMnG0011024	h1SMnT0011024.1	other	-	-	-	-	-	-	-	-	-
h1SMnG0011025	h1SMnT0011025.1	other	-	-	-	-	-	-	-	-	-
h1SMnG0011026	h1SMnT0011026.1	other	-	-	-	-	-	-	-	-	-
h1SMnG0011027	h1SMnT0011027.1	hconf	-	-	-	-	-	-	-	-	-
h1SMnG0011028	h1SMnT0011028.1	other	-	-	-	-	-	-	-	-	-
h1SMnG0011029	h1SMnT0011029.1	hconf	SmMSTRG.10496.35	MSTRG.10496	-	SMEST033481001.1,SmMSTRG.10496.17,SmMSTRG.10496.20,SmMSTRG.10496.30,SmMSTRG.10496.31,SmMSTRG.10496.33,SmMSTRG.10496.34,SmMSTRG.10496.35	MSTRG.10496	-	-	-	-
h1SMnG0011030	h1SMnT0011030.1	other	-	-	-	-	-	-	-	-	-
h1SMnG0011031	h1SMnT0011031.1	other	-	-	-	-	-	-	-	-	-
h1SMnG0011032	h1SMnT0011032.1	other	-	-	-	-	-	-	-	-	-
h1SMnG0011033	h1SMnT0011033.1	other	-	-	-	-	-	-	-	-	-
h1SMnG0011034	h1SMnT0011034.1	other	-	-	-	-	-	-	-	-	-
h1SMnG0011035	h1SMnT0011035.1	other	-	-	-	-	-	-	-	-	-
h1SMnG0011036	h1SMnT0011036.1	other	-	-	-	-	-	-	-	-	-
h1SMnG0011037	h1SMnT0011037.1	other	-	-	-	-	-	-	-	-	-
h1SMnG0011038	h1SMnT0011038.1	other	-	-	-	-	-	-	-	-	-
h1SMnG0011039	h1SMnT0011039.1	other	-	-	-	-	-	-	-	-	-
h1SMnG0011040	h1SMnT0011040.1	other	-	-	-	-	-	-	-	-	-
h1SMnG0011041	h1SMnT0011041.1	other	-	-	-	-	-	-	-	-	-
h1SMnG0011042	h1SMnT0011042.1	other	-	-	-	-	-	-	-	-	-
h1SMnG0011043	h1SMnT0011043.1	other	-	-	-	-	-	-	-	-	-
h1SMnG0011044	h1SMnT0011044.1	hconf	SMEST033511001.1	MSTRG.10508	dd_Smed_v6_5569_0_1	SMEST033511001.1	MSTRG.10508	dd_Smed_v6_5569_0_1	BET1L	regulation of retrograde vesicle-mediated transport, Golgi to ER	SIR2
h1SMnG0011045	h1SMnT0011045.2	other	-	-	-	-	-	-	-	-	-
h1SMnG0011046	h1SMnT0011046.1	other	-	-	-	-	-	-	-	-	-
h1SMnG0011047	h1SMnT0011047.1	other	-	-	-	-	-	-	-	-	-
h1SMnG0011048	h1SMnT0011048.1	other	-	-	-	-	-	-	-	-	-
h1SMnG0011049	h1SMnT0011049.1	hconf	SMEST033516001.1	SMESG000033516.1	-	SMEST033516001.1	SMESG000033516.1	-	-	-	-
h1SMnG0011050	h1SMnT0011050.1	other	-	-	-	-	-	-	-	-	-
h1SMnG0011051	h1SMnT0011051.1	other	-	-	-	-	-	-	-	-	-
h1SMnG0011052	h1SMnT0011052.1	other	-	-	-	-	-	-	-	-	-
h1SMnG0011053	h1SMnT0011053.1	other	-	-	-	-	-	-	-	-	-
h1SMnG0011054	h1SMnT0011054.1	other	-	-	-	-	-	-	-	-	-
h1SMnG0011055	h1SMnT0011055.1	hconf	-	-	-	-	-	-	-	-	-
h1SMnG0011056	h1SMnT0011056.1	other	-	-	-	-	-	-	-	-	-
h1SMnG0011057	h1SMnT0011057.1	other	-	-	-	-	-	-	-	-	-
h1SMnG0011058	h1SMnT0011058.1	other	-	-	-	-	-	-	-	-	-
h1SMnG0011059	h1SMnT0011059.3	hconf	SmMSTRG.10520.2	MSTRG.10520	-	SmMSTRG.10520.1,SmMSTRG.10520.2	MSTRG.10520	-	DHRS4	alcohol dehydrogenase [NAD(P)+] activity	adh_short,adh_short_C2
h1SMnG0011060	h1SMnT0011060.1	other	-	-	-	-	-	-	-	-	-
h1SMnG0011061	h1SMnT0011061.1	other	-	-	-	-	-	-	-	-	-
h1SMnG0011062	h1SMnT0011062.1	other	-	-	-	-	-	-	-	-	-
h1SMnG0011063	h1SMnT0011063.1	hconf	SMEST033542001.1	SMESG000033542.1	dd_Smed_v6_27456_0_1	SMEST033542001.1	SMESG000033542.1	dd_Smed_v6_27456_0_1	-	-	-
h1SMnG0011064	h1SMnT0011064.2	other	-	-	-	-	-	-	-	-	-
h1SMnG0011065	h1SMnT0011065.1	other	-	-	-	-	-	-	-	-	-
h1SMnG0011066	h1SMnT0011066.1	other	-	-	-	-	-	-	-	-	-
h1SMnG0011067	h1SMnT0011067.3	other	-	-	-	-	-	-	-	-	-
h1SMnG0011068	h1SMnT0011068.1	hconf	SmMSTRG.10528.5	-	-	SmMSTRG.10528.5	-	-	KIAA1109	Si ch211-233a24.2	FSA_C,MMADHC,Pkinase_Tyr,RVT_1,SH2
h1SMnG0011069	h1SMnT0011069.1	other	-	-	-	-	-	-	-	-	-
h1SMnG0011070	h1SMnT0011070.1	other	-	-	-	-	-	-	-	-	-
h1SMnG0011071	h1SMnT0011071.1	other	-	-	-	-	-	-	-	-	-
h1SMnG0011072	h1SMnT0011072.1	other	-	-	-	-	-	-	-	-	-
h1SMnG0011073	h1SMnT0011073.1	other	-	-	-	-	-	-	-	-	-
h1SMnG0011074	h1SMnT0011074.1	other	-	-	-	-	-	-	-	-	-
h1SMnG0011075	h1SMnT0011075.1	other	-	-	-	-	-	-	-	-	-
h1SMnG0011076	h1SMnT0011076.1	other	-	-	-	-	-	-	-	-	-
h1SMnG0011077	h1SMnT0011077.1	other	-	-	-	-	-	-	-	-	-
h1SMnG0011078	h1SMnT0011078.1	other	-	-	-	-	-	-	-	-	-
h1SMnG0011079	h1SMnT0011079.1	other	-	-	-	-	-	-	-	-	-
h1SMnG0011080	h1SMnT0011080.1	other	-	-	-	-	-	-	-	-	-
h1SMnG0011081	h1SMnT0011081.1	other	-	-	-	-	-	-	-	-	-
h1SMnG0011082	h1SMnT0011082.1	other	-	-	-	-	-	-	-	-	-
h1SMnG0011083	h1SMnT0011083.1	other	-	-	-	-	-	-	-	-	-
h1SMnG0011084	h1SMnT0011084.1	other	-	-	-	-	-	-	-	-	-
h1SMnG0011085	h1SMnT0011085.1	hconf	-	-	-	-	-	-	-	-	-
h1SMnG0011086	h1SMnT0011086.1	other	-	-	-	-	-	-	-	-	-
h1SMnG0011087	h1SMnT0011087.1	other	-	-	-	-	-	-	-	-	-
h1SMnG0011088	h1SMnT0011088.1	other	-	-	-	-	-	-	-	-	-
h1SMnG0011089	h1SMnT0011089.1	other	-	-	-	-	-	-	-	-	-
h1SMnG0011090	h1SMnT0011090.1	other	-	-	-	-	-	-	-	-	-
h1SMnG0011091	h1SMnT0011091.1	hconf	-	-	-	-	-	-	-	-	-
h1SMnG0011092	h1SMnT0011092.1	other	-	-	-	-	-	-	-	-	-
h1SMnG0011093	h1SMnT0011093.1	other	-	-	-	-	-	-	-	-	-
h1SMnG0011094	h1SMnT0011094.1	other	-	-	-	-	-	-	-	-	-
h1SMnG0011095	h1SMnT0011095.3	other	-	-	-	-	-	-	-	-	-
h1SMnG0011096	h1SMnT0011096.1	other	-	-	-	-	-	-	-	-	-
h1SMnG0011097	h1SMnT0011097.1	other	-	-	-	-	-	-	-	-	-
h1SMnG0011098	h1SMnT0011098.1	other	-	-	-	-	-	-	-	-	-
h1SMnG0011099	h1SMnT0011099.1	other	-	-	-	-	-	-	-	-	-
h1SMnG0011100	h1SMnT0011100.1	other	-	-	-	-	-	-	-	-	-
h1SMnG0011101	h1SMnT0011101.1	other	-	-	-	-	-	-	-	-	-
h1SMnG0011102	h1SMnT0011102.1	other	-	-	-	-	-	-	-	-	-
h1SMnG0011103	h1SMnT0011103.1	other	-	-	-	-	-	-	-	-	-
h1SMnG0011104	h1SMnT0011104.1	other	-	-	-	-	-	-	-	-	-
h1SMnG0011105	h1SMnT0011105.1	other	-	-	-	-	-	-	-	-	-
h1SMnG0011106	h1SMnT0011106.1	other	-	-	-	-	-	-	-	-	-
h1SMnG0011107	h1SMnT0011107.1	other	-	-	-	-	-	-	-	-	-
h1SMnG0011108	h1SMnT0011108.1	other	-	-	-	-	-	-	-	-	-
h1SMnG0011109	h1SMnT0011109.1	other	-	-	-	-	-	-	-	-	-
h1SMnG0011110	h1SMnT0011110.1	other	-	-	-	-	-	-	-	-	-
h1SMnG0011111	h1SMnT0011111.1	other	-	-	-	-	-	-	-	-	-
h1SMnG0011112	h1SMnT0011112.1	other	-	-	-	-	-	-	-	-	-
h1SMnG0011113	h1SMnT0011113.4	hconf	-	-	-	-	-	-	-	-	-
h1SMnG0011114	h1SMnT0011114.1	other	-	-	-	-	-	-	-	-	-
h1SMnG0011115	h1SMnT0011115.1	other	-	-	-	-	-	-	-	-	-
h1SMnG0011116	h1SMnT0011116.1	other	-	-	-	-	-	-	-	-	-
h1SMnG0011117	h1SMnT0011117.1	other	-	-	-	-	-	-	-	-	-
h1SMnG0011118	h1SMnT0011118.1	other	-	-	-	-	-	-	-	-	-
h1SMnG0011119	h1SMnT0011119.1	other	-	-	-	-	-	-	-	-	-
h1SMnG0011120	h1SMnT0011120.1	other	-	-	-	-	-	-	-	-	-
h1SMnG0011121	h1SMnT0011121.1	other	-	-	-	SMEST002764001.1	SMESG000002764.1	dd_Smed_v6_23557_0_2	-	-	DUF4371,Dimer_Tnp_hAT
h1SMnG0011122	h1SMnT0011122.1	other	-	-	-	-	-	-	-	-	-
h1SMnG0011123	h1SMnT0011123.1	other	-	-	-	-	-	-	-	-	-
h1SMnG0011124	h1SMnT0011124.1	other	-	-	-	-	-	-	-	-	-
h1SMnG0011125	h1SMnT0011125.1	other	-	-	-	-	-	-	-	-	-
h1SMnG0011126	h1SMnT0011126.1	other	-	-	-	-	-	-	-	-	-
h1SMnG0011127	h1SMnT0011127.1	other	-	-	-	-	-	-	-	-	-
h1SMnG0011128	h1SMnT0011128.1	other	-	-	-	-	-	-	-	-	-
h1SMnG0011129	h1SMnT0011129.1	other	-	-	-	-	-	-	-	-	-
h1SMnG0011130	h1SMnT0011130.1	other	-	-	-	-	-	-	-	-	-
h1SMnG0011131	h1SMnT0011131.1	other	-	-	-	-	-	-	-	-	-
h1SMnG0011132	h1SMnT0011132.1	other	-	-	-	-	-	-	-	-	-
h1SMnG0011133	h1SMnT0011133.1	hconf	-	-	-	-	-	-	-	-	-
h1SMnG0011134	h1SMnT0011134.1	other	-	-	-	-	-	-	-	-	-
h1SMnG0011135	h1SMnT0011135.1	other	-	-	-	-	-	-	-	-	-
h1SMnG0011136	h1SMnT0011136.1	other	-	-	-	-	-	-	-	-	-
h1SMnG0011137	h1SMnT0011137.1	other	-	-	-	-	-	-	-	-	-
h1SMnG0011138	h1SMnT0011138.1	other	-	-	-	-	-	-	-	-	-
h1SMnG0011139	h1SMnT0011139.1	other	-	-	-	-	-	-	-	-	-
h1SMnG0011140	h1SMnT0011140.1	other	-	-	-	-	-	-	-	-	-
h1SMnG0011141	h1SMnT0011141.1	other	-	-	-	-	-	-	-	-	-
h1SMnG0011142	h1SMnT0011142.1	other	-	-	-	-	-	-	-	-	-
h1SMnG0011143	h1SMnT0011143.1	hconf	-	-	-	-	-	-	mdn1	ribosomal large subunit assembly	7tm_1,AAA_5,PAC4,VWA,VWA_2
h1SMnG0011144	h1SMnT0011144.1	other	-	-	-	-	-	-	-	-	-
h1SMnG0011145	h1SMnT0011145.1	hconf	-	-	-	-	-	-	-	-	-
h1SMnG0011146	h1SMnT0011146.1	other	-	-	-	-	-	-	-	-	-
h1SMnG0011147	h1SMnT0011147.1	other	-	-	-	-	-	-	-	-	-
h1SMnG0011148	h1SMnT0011148.1	other	-	-	-	-	-	-	-	-	-
h1SMnG0011149	h1SMnT0011149.1	hconf	-	-	-	-	-	-	-	MULE transposase domain	FLYWCH,MULE
h1SMnG0011150	h1SMnT0011150.1	other	-	-	-	-	-	-	-	-	-
h1SMnG0011151	h1SMnT0011151.1	other	-	-	-	-	-	-	-	-	-
h1SMnG0011152	h1SMnT0011152.1	other	-	-	-	-	-	-	-	-	-
h1SMnG0011153	h1SMnT0011153.1	hconf	-	-	-	-	-	-	ANO1	Dimerisation domain of Ca+-activated chloride-channel, anoctamin	Anoct_dimer,Anoctamin,PRA1
h1SMnG0011154	h1SMnT0011154.1	other	-	-	-	-	-	-	-	-	-
h1SMnG0011155	h1SMnT0011155.1	other	-	-	-	-	-	-	-	-	-
h1SMnG0011156	h1SMnT0011156.1	other	-	-	-	-	-	-	-	-	-
h1SMnG0011157	h1SMnT0011157.1	other	-	-	-	-	-	-	-	-	-
h1SMnG0011158	h1SMnT0011158.1	other	-	-	-	-	-	-	-	-	-
h1SMnG0011159	h1SMnT0011159.1	other	-	-	-	-	-	-	-	-	-
h1SMnG0011160	h1SMnT0011160.1	other	-	-	-	-	-	-	-	-	-
h1SMnG0011161	h1SMnT0011161.1	other	-	-	-	-	-	-	-	-	-
h1SMnG0011162	h1SMnT0011162.1	other	-	-	-	-	-	-	-	-	-
h1SMnG0011163	h1SMnT0011163.1	other	-	-	-	-	-	-	-	-	-
h1SMnG0011164	h1SMnT0011164.1	other	-	-	-	-	-	-	-	-	-
h1SMnG0011165	h1SMnT0011165.1	other	-	-	-	-	-	-	-	-	-
h1SMnG0011166	h1SMnT0011166.1	other	-	-	-	-	-	-	-	-	-
h1SMnG0011167	h1SMnT0011167.1	other	-	-	-	-	-	-	-	-	-
h1SMnG0011168	h1SMnT0011168.2	other	-	-	-	-	-	-	-	-	-
h1SMnG0011169	h1SMnT0011169.1	other	-	-	-	-	-	-	-	-	-
h1SMnG0011170	h1SMnT0011170.1	other	-	-	-	-	-	-	-	-	-
h1SMnG0011171	h1SMnT0011171.7	other	-	-	-	-	-	-	-	-	-
h1SMnG0011172	h1SMnT0011172.1	other	-	-	-	-	-	-	-	-	-
h1SMnG0011173	h1SMnT0011173.1	other	-	-	-	-	-	-	-	-	-
h1SMnG0011174	h1SMnT0011174.1	other	-	-	-	-	-	-	-	-	-
h1SMnG0011175	h1SMnT0011175.1	other	-	-	-	-	-	-	-	-	-
h1SMnG0011176	h1SMnT0011176.1	other	-	-	-	-	-	-	-	-	-
h1SMnG0011177	h1SMnT0011177.1	other	-	-	-	-	-	-	-	-	-
h1SMnG0011178	h1SMnT0011178.1	other	-	-	-	-	-	-	-	-	-
h1SMnG0011179	h1SMnT0011179.1	hconf	-	-	dd_Smed_v6_13723_0_2	-	-	dd_Smed_v6_13723_0_2	-	activity. It is involved in the biological process described with	Peptidase_M19,Y_phosphatase
h1SMnG0011180	h1SMnT0011180.1	other	-	-	-	-	-	-	-	-	-
h1SMnG0011181	h1SMnT0011181.1	other	-	-	-	-	-	-	-	-	-
h1SMnG0011182	h1SMnT0011182.1	other	-	-	-	-	-	-	-	-	-
h1SMnG0011183	h1SMnT0011183.2	other	-	-	-	-	-	-	-	-	-
h1SMnG0011184	h1SMnT0011184.1	other	-	-	-	-	-	-	-	-	-
h1SMnG0011185	h1SMnT0011185.1	hconf	SMEST033801001.1	MSTRG.10601	dd_Smed_v6_8849_0_1	SMEST033801001.1	MSTRG.10601	dd_Smed_v6_8849_0_1	-	-	-
h1SMnG0011186	h1SMnT0011186.1	other	-	-	-	-	-	-	-	-	-
h1SMnG0011187	h1SMnT0011187.1	other	-	-	-	-	-	-	-	-	-
h1SMnG0011188	h1SMnT0011188.1	hconf	SMEST033809001.1	MSTRG.10598	-	SMEST033809001.1	MSTRG.10598	-	-	-	-
h1SMnG0011189	h1SMnT0011189.1	other	-	-	-	-	-	-	-	-	-
h1SMnG0011190	h1SMnT0011190.1	other	-	-	-	-	-	-	-	-	-
h1SMnG0011191	h1SMnT0011191.1	other	-	-	-	-	-	-	-	-	-
h1SMnG0011192	h1SMnT0011192.1	other	-	-	-	-	-	-	-	-	-
h1SMnG0011193	h1SMnT0011193.1	hconf	-	-	-	-	-	-	-	-	-
h1SMnG0011194	h1SMnT0011194.1	other	-	-	-	-	-	-	-	-	-
h1SMnG0011195	h1SMnT0011195.1	other	-	-	-	-	-	-	-	-	-
h1SMnG0011196	h1SMnT0011196.1	hconf	-	-	-	-	-	-	TRMT11	Putative RNA methylase family UPF0020	CENP-W,DcpS_C,FSH1,UPF0020
h1SMnG0011197	h1SMnT0011197.1	other	-	-	-	-	-	-	-	-	-
h1SMnG0011198	h1SMnT0011198.1	other	-	-	-	-	-	-	-	-	-
h1SMnG0011199	h1SMnT0011199.1	other	-	-	-	-	-	-	-	-	-
h1SMnG0011200	h1SMnT0011200.4	other	-	-	dd_Smed_v6_63915_0_1	-	-	dd_Smed_v6_63915_0_1,dd_Smed_v6_68733_0_1	-	-	-
h1SMnG0011201	h1SMnT0011201.1	other	-	-	-	-	-	-	-	-	-
h1SMnG0011202	h1SMnT0011202.1	other	-	-	-	-	-	-	-	-	-
h1SMnG0011203	h1SMnT0011203.1	other	-	-	-	-	-	-	-	-	-
h1SMnG0011204	h1SMnT0011204.1	other	-	-	-	-	-	-	-	-	-
h1SMnG0011205	h1SMnT0011205.1	other	-	-	-	-	-	-	-	-	-
h1SMnG0011206	h1SMnT0011206.1	other	-	-	-	-	-	-	-	-	-
h1SMnG0011207	h1SMnT0011207.1	other	-	-	-	-	-	-	-	-	-
h1SMnG0011208	h1SMnT0011208.1	other	-	-	-	-	-	-	-	-	-
h1SMnG0011209	h1SMnT0011209.1	other	-	-	-	-	-	-	-	-	-
h1SMnG0011210	h1SMnT0011210.1	other	-	-	-	-	-	-	-	-	-
h1SMnG0011211	h1SMnT0011211.1	other	-	-	-	-	-	-	-	-	-
h1SMnG0011212	h1SMnT0011212.1	other	-	-	-	-	-	-	-	-	-
h1SMnG0011213	h1SMnT0011213.1	other	-	-	-	-	-	-	-	-	-
h1SMnG0011214	h1SMnT0011214.1	other	-	-	-	-	-	-	-	-	-
h1SMnG0011215	h1SMnT0011215.1	other	-	-	-	-	-	-	-	-	-
h1SMnG0011216	h1SMnT0011216.1	other	-	-	-	-	-	-	-	-	-
h1SMnG0011217	h1SMnT0011217.1	hconf	SmMSTRG.19656.1	MSTRG.19656	dd_Smed_v6_58168_0_1	SmMSTRG.19656.1	MSTRG.19656	dd_Smed_v6_38440_0_1,dd_Smed_v6_58168_0_1	-	erythroblast transformation specific domain	Ets
h1SMnG0011218	h1SMnT0011218.1	hconf	-	-	-	-	-	-	-	-	-
h1SMnG0011219	h1SMnT0011219.1	other	-	-	-	-	-	-	-	-	-
h1SMnG0011220	h1SMnT0011220.1	other	-	-	-	-	-	-	-	-	-
h1SMnG0011221	h1SMnT0011221.1	other	-	-	-	-	-	-	-	AN1-like Zinc finger	zf-A20,zf-AN1
h1SMnG0011222	h1SMnT0011222.1	other	-	-	-	-	-	-	-	-	-
h1SMnG0011223	h1SMnT0011223.1	other	-	-	-	-	-	-	-	-	-
h1SMnG0011224	h1SMnT0011224.1	other	-	-	-	-	-	-	-	-	-
h1SMnG0011225	h1SMnT0011225.1	other	-	-	-	-	-	-	-	-	-
h1SMnG0011226	h1SMnT0011226.1	hconf	-	-	-	-	-	-	-	-	-
h1SMnG0011227	h1SMnT0011227.1	other	-	-	-	-	-	-	-	-	-
h1SMnG0011228	h1SMnT0011228.1	other	-	-	-	-	-	-	-	-	-
h1SMnG0011229	h1SMnT0011229.1	other	-	-	-	-	-	-	-	-	-
h1SMnG0011230	h1SMnT0011230.1	other	-	-	-	-	-	-	-	-	-
h1SMnG0011231	h1SMnT0011231.5	other	-	-	-	-	-	-	-	-	-
h1SMnG0011232	h1SMnT0011232.2	other	-	-	-	-	-	-	-	-	-
h1SMnG0011233	h1SMnT0011233.1	other	-	-	-	-	-	-	-	-	-
h1SMnG0011234	h1SMnT0011234.2	other	-	-	-	-	-	-	-	-	-
h1SMnG0011235	h1SMnT0011235.1	other	-	-	-	-	-	-	-	-	-
h1SMnG0011236	h1SMnT0011236.1	other	-	-	-	-	-	-	-	-	-
h1SMnG0011237	h1SMnT0011237.1	other	-	-	-	-	-	-	-	-	-
h1SMnG0011238	h1SMnT0011238.1	other	-	-	-	-	-	-	-	-	-
h1SMnG0011239	h1SMnT0011239.1	other	-	-	-	-	-	-	-	-	-
h1SMnG0011240	h1SMnT0011240.1	other	-	-	-	-	-	-	-	-	-
h1SMnG0011241	h1SMnT0011241.1	other	-	-	-	-	-	-	-	-	-
h1SMnG0011242	h1SMnT0011242.1	other	-	-	-	-	-	-	-	-	-
h1SMnG0011243	h1SMnT0011243.1	hconf	-	-	-	-	-	-	-	AN1-like Zinc finger	zf-A20,zf-AN1
h1SMnG0011244	h1SMnT0011244.1	hconf	SMEST015840001.1	SMESG000015840.1	-	SMEST015840001.1	SMESG000015840.1	-	-	AN1-like Zinc finger	zf-A20,zf-AN1
h1SMnG0011245	h1SMnT0011245.1	other	-	-	-	-	-	-	-	-	-
h1SMnG0011246	h1SMnT0011246.1	other	-	-	-	-	-	-	-	-	-
h1SMnG0011247	h1SMnT0011247.1	other	-	-	-	-	-	-	-	-	-
h1SMnG0011248	h1SMnT0011248.1	other	-	-	-	-	-	-	-	-	-
h1SMnG0011249	h1SMnT0011249.1	hconf	-	-	-	-	-	-	-	AN1-like Zinc finger	zf-A20,zf-AN1
h1SMnG0011250	h1SMnT0011250.1	other	-	-	-	-	-	-	-	-	-
h1SMnG0011251	h1SMnT0011251.1	hconf	SMEST069294001.1	SMESG000069294.1	-	SMEST012150001.1,SMEST013146001.1,SMEST029481001.1,SMEST038784001.1,SMEST038966001.1,SMEST041599002.1,SMEST043500001.1,SMEST069294001.1,SMEST070712001.1,SMEST073591001.1	SMESG000013146.1,SMESG000029481.1,SMESG000038784.1,SMESG000038966.1,MSTRG.8985,SMESG000043500.1,SMESG000069294.1,SMESG000070712.1,SMESG000073591.1	-	-	-	-
h1SMnG0011252	h1SMnT0011252.1	other	-	-	-	-	-	-	-	-	-
h1SMnG0011253	h1SMnT0011253.1	other	-	-	-	-	-	-	-	-	-
h1SMnG0011254	h1SMnT0011254.1	other	-	-	-	-	-	-	-	-	-
h1SMnG0011255	h1SMnT0011255.1	other	-	-	-	-	-	-	-	-	-
h1SMnG0011256	h1SMnT0011256.1	other	-	-	-	-	-	-	-	-	-
h1SMnG0011257	h1SMnT0011257.1	hconf	-	-	-	-	-	-	-	-	-
h1SMnG0011258	h1SMnT0011258.1	other	-	-	-	-	-	-	-	-	-
h1SMnG0011259	h1SMnT0011259.1	other	-	-	-	-	-	-	-	-	-
h1SMnG0011260	h1SMnT0011260.1	other	-	-	-	-	-	-	-	-	-
h1SMnG0011261	h1SMnT0011261.1	other	-	-	-	-	-	-	-	-	-
h1SMnG0011262	h1SMnT0011262.1	other	-	-	-	-	-	-	-	-	-
h1SMnG0011263	h1SMnT0011263.1	other	-	-	-	-	-	-	-	-	-
h1SMnG0011264	h1SMnT0011264.1	hconf	SMEST015821001.1	SMESG000015821.1	-	SMEST015821001.1	SMESG000015821.1	-	PSENEN	Presenilin enhancer-2 subunit of gamma secretase	PEN-2
h1SMnG0011265	h1SMnT0011265.1	hconf	SMEST015820001.1	SMESG000015820.1	-	SMEST015820001.1	SMESG000015820.1	-	PSENEN	Gamma-secretase subunit	PEN-2
h1SMnG0011266	h1SMnT0011266.1	other	-	-	-	-	-	-	-	-	-
h1SMnG0011267	h1SMnT0011267.1	other	SMEST015815001.1	SMESG000015815.1	-	SMEST015815001.1	SMESG000015815.1	-	PSENEN	Presenilin enhancer	PEN-2
h1SMnG0011268	h1SMnT0011268.1	other	-	-	-	-	-	-	-	-	-
h1SMnG0011269	h1SMnT0011269.1	other	-	-	-	-	-	-	-	-	-
h1SMnG0011270	h1SMnT0011270.2	other	-	-	-	-	-	-	-	-	-
h1SMnG0011271	h1SMnT0011271.1	other	-	-	-	-	-	-	-	-	-
h1SMnG0011272	h1SMnT0011272.1	other	-	-	-	-	-	-	-	-	-
h1SMnG0011273	h1SMnT0011273.4	other	-	-	-	-	-	-	-	-	-
h1SMnG0011274	h1SMnT0011274.1	other	-	-	-	-	-	-	-	-	-
h1SMnG0011275	h1SMnT0011275.1	other	-	-	-	-	-	-	-	-	-
h1SMnG0011276	h1SMnT0011276.2	other	-	-	-	-	-	-	-	-	-
h1SMnG0011277	h1SMnT0011277.1	hconf	-	-	-	-	-	-	-	-	-
h1SMnG0011278	h1SMnT0011278.1	other	-	-	-	-	-	-	-	-	-
h1SMnG0011279	h1SMnT0011279.1	other	-	-	-	-	-	-	-	-	-
h1SMnG0011280	h1SMnT0011280.1	other	-	-	-	-	-	-	-	-	-
h1SMnG0011281	h1SMnT0011281.1	other	-	-	-	-	-	-	-	-	-
h1SMnG0011282	h1SMnT0011282.1	other	-	-	-	-	-	-	-	-	-
h1SMnG0011283	h1SMnT0011283.1	other	-	-	-	-	-	-	-	-	-
h1SMnG0011284	h1SMnT0011284.1	other	-	-	-	-	-	-	-	-	-
h1SMnG0011285	h1SMnT0011285.1	other	-	-	-	-	-	-	-	-	-
h1SMnG0011286	h1SMnT0011286.3	hconf	-	-	-	-	-	-	-	-	-
h1SMnG0011287	h1SMnT0011287.1	other	-	-	-	-	-	-	-	-	-
h1SMnG0011288	h1SMnT0011288.2	hconf	-	-	-	-	-	-	-	Inhibitor of apoptosis-promoting Bax1	Acetyltransf_CG,Bax1-I
h1SMnG0011289	h1SMnT0011289.1	other	-	-	-	-	-	-	-	-	-
h1SMnG0011290	h1SMnT0011290.1	hconf	-	-	-	-	-	-	-	-	-
h1SMnG0011291	h1SMnT0011291.1	other	-	-	-	-	-	-	-	-	-
h1SMnG0011292	h1SMnT0011292.1	other	-	-	-	-	-	-	-	-	-
h1SMnG0011293	h1SMnT0011293.2	hconf	-	-	-	-	-	-	-	-	-
h1SMnG0011294	h1SMnT0011294.2	other	-	-	-	-	-	-	-	-	-
h1SMnG0011295	h1SMnT0011295.1	hconf	-	-	-	-	-	-	-	-	-
h1SMnG0011296	h1SMnT0011296.1	other	-	-	-	-	-	-	-	-	-
h1SMnG0011297	h1SMnT0011297.1	other	-	-	-	-	-	-	-	-	-
h1SMnG0011298	h1SMnT0011298.1	other	-	-	-	-	-	-	-	-	-
h1SMnG0011299	h1SMnT0011299.1	other	-	-	-	-	-	-	-	-	-
h1SMnG0011300	h1SMnT0011300.1	hconf	-	-	-	-	-	-	-	-	-
h1SMnG0011301	h1SMnT0011301.3	other	-	-	-	-	-	-	-	-	-
h1SMnG0011302	h1SMnT0011302.1	other	-	-	-	-	-	-	-	-	-
h1SMnG0011303	h1SMnT0011303.1	other	-	-	-	-	-	-	-	-	-
h1SMnG0011304	h1SMnT0011304.4	other	-	-	-	-	-	-	-	-	-
h1SMnG0011305	h1SMnT0011305.1	other	-	-	-	-	-	-	-	-	-
h1SMnG0011306	h1SMnT0011306.1	other	-	-	-	-	-	-	-	-	-
h1SMnG0011307	h1SMnT0011307.1	other	-	-	-	-	-	-	-	-	-
h1SMnG0011308	h1SMnT0011308.1	other	-	-	dd_Smed_v6_9881_0_1	-	-	dd_Smed_v6_9881_0_1,dd_Smed_v6_9881_0_2,dd_Smed_v6_9881_0_3,dd_Smed_v6_9881_0_5,dd_Smed_v6_9881_0_7	-	BH2 domain binding	ABC_ATPase,ArfGap,DDE_Tnp_4,Dynamin_M,Dynamin_N,GED,GIT1_C,GIT_SHD,RVT_1,WD40
h1SMnG0011309	h1SMnT0011309.1	hconf	-	-	-	-	-	-	-	-	-
h1SMnG0011310	h1SMnT0011310.1	hconf	-	-	-	-	-	-	-	-	-
h1SMnG0011311	h1SMnT0011311.1	other	-	-	-	-	-	-	-	-	-
h1SMnG0011312	h1SMnT0011312.1	other	-	-	-	-	-	-	-	-	-
h1SMnG0011313	h1SMnT0011313.1	other	-	-	-	-	-	-	-	-	-
h1SMnG0011314	h1SMnT0011314.1	other	-	-	-	-	-	-	-	-	-
h1SMnG0011315	h1SMnT0011315.1	hconf	-	-	-	-	-	-	-	-	-
h1SMnG0011316	h1SMnT0011316.1	other	-	-	-	-	-	-	-	-	-
h1SMnG0011317	h1SMnT0011317.1	other	-	-	-	-	-	-	-	-	-
h1SMnG0011318	h1SMnT0011318.1	other	-	-	-	-	-	-	-	-	-
h1SMnG0011319	h1SMnT0011319.1	other	-	-	-	-	-	-	-	-	-
h1SMnG0011320	h1SMnT0011320.1	other	-	-	-	-	-	-	-	-	-
h1SMnG0011321	h1SMnT0011321.1	other	-	-	-	-	-	-	-	-	-
h1SMnG0011322	h1SMnT0011322.1	other	-	-	-	-	-	-	-	-	-
h1SMnG0011323	h1SMnT0011323.1	other	-	-	-	-	-	-	-	-	-
h1SMnG0011324	h1SMnT0011324.1	other	-	-	-	-	-	-	-	-	-
h1SMnG0011325	h1SMnT0011325.1	other	-	-	-	-	-	-	-	-	-
h1SMnG0011326	h1SMnT0011326.1	other	-	-	-	-	-	-	-	-	-
h1SMnG0011327	h1SMnT0011327.1	other	-	-	-	-	-	-	-	-	-
h1SMnG0011328	h1SMnT0011328.1	other	-	-	-	-	-	-	-	-	-
h1SMnG0011329	h1SMnT0011329.1	other	-	-	-	-	-	-	-	-	-
h1SMnG0011330	h1SMnT0011330.1	other	-	-	-	-	-	-	-	-	-
h1SMnG0011331	h1SMnT0011331.2	hconf	SMEST055320001.1	MSTRG.16869	-	SMEST055320001.1,SmMSTRG.16555.2,SmMSTRG.16869.1	MSTRG.16869	-	-	Innexin	Innexin
h1SMnG0011332	h1SMnT0011332.1	other	-	-	-	-	-	-	-	-	-
h1SMnG0011333	h1SMnT0011333.1	other	-	-	-	-	-	-	-	-	-
h1SMnG0011334	h1SMnT0011334.1	other	-	-	-	-	-	-	-	-	-
h1SMnG0011335	h1SMnT0011335.1	other	-	-	-	-	-	-	-	-	-
h1SMnG0011336	h1SMnT0011336.1	other	-	-	-	-	-	-	-	-	-
h1SMnG0011337	h1SMnT0011337.1	other	-	-	-	-	-	-	-	-	-
h1SMnG0011338	h1SMnT0011338.1	other	-	-	-	-	-	-	-	-	-
h1SMnG0011339	h1SMnT0011339.2	hconf	-	-	-	-	-	-	-	-	-
h1SMnG0011340	h1SMnT0011340.1	other	-	-	-	-	-	-	-	-	-
h1SMnG0011341	h1SMnT0011341.1	other	-	-	-	-	-	-	-	-	-
h1SMnG0011342	h1SMnT0011342.1	other	-	-	-	-	-	-	-	-	-
h1SMnG0011343	h1SMnT0011343.1	other	-	-	-	-	-	-	-	-	-
h1SMnG0011344	h1SMnT0011344.1	other	-	-	-	-	-	-	-	-	-
h1SMnG0011345	h1SMnT0011345.2	other	-	-	-	-	-	-	-	-	-
h1SMnG0011346	h1SMnT0011346.1	other	-	-	-	-	-	-	-	-	-
h1SMnG0011347	h1SMnT0011347.1	other	-	-	-	-	-	-	-	-	-
h1SMnG0011348	h1SMnT0011348.1	other	-	-	-	-	-	-	-	-	-
h1SMnG0011349	h1SMnT0011349.1	other	-	-	-	-	-	-	-	-	-
h1SMnG0011350	h1SMnT0011350.1	other	-	-	-	-	-	-	-	-	-
h1SMnG0011351	h1SMnT0011351.1	other	-	-	-	-	-	-	-	-	-
h1SMnG0011352	h1SMnT0011352.1	other	-	-	-	-	-	-	-	-	-
h1SMnG0011353	h1SMnT0011353.1	other	-	-	-	-	-	-	-	-	-
h1SMnG0011354	h1SMnT0011354.1	other	-	-	-	-	-	-	-	-	-
h1SMnG0011355	h1SMnT0011355.1	other	-	-	-	-	-	-	-	-	-
h1SMnG0011356	h1SMnT0011356.1	other	-	-	-	-	-	-	-	-	-
h1SMnG0011357	h1SMnT0011357.1	other	-	-	-	-	-	-	-	-	-
h1SMnG0011358	h1SMnT0011358.1	other	-	-	-	-	-	-	-	-	-
h1SMnG0011359	h1SMnT0011359.1	hconf	SMEST054798001.1	SMESG000054798.1	-	SMEST037687001.1,SMEST054794001.1,SMEST054798001.1	SMESG000037687.1,SMESG000054765.1,SMESG000054794.1,SMESG000054798.1	dd_Smed_v6_81678_0_2	UFD1L	Ubiquitin fusion degradation protein 1	P16-Arc,UFD1
h1SMnG0011360	h1SMnT0011360.1	other	-	-	-	-	-	-	-	-	-
h1SMnG0011361	h1SMnT0011361.2	other	-	-	-	-	-	-	-	-	-
h1SMnG0011362	h1SMnT0011362.1	other	-	-	-	-	-	-	-	-	-
h1SMnG0011363	h1SMnT0011363.1	other	-	-	-	-	-	-	-	-	-
h1SMnG0011364	h1SMnT0011364.1	other	SMEST053057001.1	SMESG000053057.1	-	SMEST002530001.1,SMEST053057001.1,SMEST072448001.1,SmMSTRG.21301.2	SMESG000002530.1,SMESG000053057.1,MSTRG.21301	-	-	-	-
h1SMnG0011365	h1SMnT0011365.1	other	-	-	-	-	-	-	-	-	-
h1SMnG0011366	h1SMnT0011366.1	other	-	-	-	-	-	-	-	-	-
h1SMnG0011367	h1SMnT0011367.1	other	-	-	-	-	-	-	-	-	-
h1SMnG0011368	h1SMnT0011368.1	other	-	-	-	-	-	-	-	-	-
h1SMnG0011369	h1SMnT0011369.1	other	-	-	-	-	-	-	-	-	-
h1SMnG0011370	h1SMnT0011370.1	other	-	-	-	-	-	-	-	-	-
h1SMnG0011371	h1SMnT0011371.3	hconf	-	-	-	-	-	-	-	-	-
h1SMnG0011372	h1SMnT0011372.1	other	-	-	-	-	-	-	-	-	-
h1SMnG0011373	h1SMnT0011373.1	other	-	-	-	-	-	-	-	-	-
h1SMnG0011374	h1SMnT0011374.1	other	-	-	-	-	-	-	-	-	-
h1SMnG0011375	h1SMnT0011375.1	other	-	-	-	-	-	-	-	-	-
h1SMnG0011376	h1SMnT0011376.1	other	-	-	-	-	-	-	-	-	-
h1SMnG0011377	h1SMnT0011377.1	other	-	-	-	-	-	-	-	-	-
h1SMnG0011378	h1SMnT0011378.1	other	-	-	-	-	-	-	-	-	-
h1SMnG0011379	h1SMnT0011379.1	other	-	-	-	-	-	-	-	-	-
h1SMnG0011380	h1SMnT0011380.1	other	-	-	-	-	-	-	-	-	-
h1SMnG0011381	h1SMnT0011381.2	other	-	-	-	-	-	-	-	-	-
h1SMnG0011382	h1SMnT0011382.1	other	-	-	-	-	-	-	-	-	-
h1SMnG0011383	h1SMnT0011383.1	hconf	-	-	-	-	-	-	-	-	-
h1SMnG0011384	h1SMnT0011384.1	other	-	-	-	-	-	-	-	-	-
h1SMnG0011385	h1SMnT0011385.1	other	-	-	-	-	-	-	-	-	-
h1SMnG0011386	h1SMnT0011386.1	other	-	-	-	-	-	-	-	-	-
h1SMnG0011387	h1SMnT0011387.1	other	-	-	-	-	-	-	-	-	-
h1SMnG0011388	h1SMnT0011388.1	other	-	-	-	-	-	-	-	-	-
h1SMnG0011389	h1SMnT0011389.1	other	-	-	-	-	-	-	-	-	-
h1SMnG0011390	h1SMnT0011390.1	other	-	-	-	-	-	-	-	-	-
h1SMnG0011391	h1SMnT0011391.2	other	-	-	-	-	-	-	-	-	-
h1SMnG0011392	h1SMnT0011392.1	other	-	-	-	-	-	-	-	-	-
h1SMnG0011393	h1SMnT0011393.1	other	-	-	-	-	-	-	-	-	-
h1SMnG0011394	h1SMnT0011394.1	other	-	-	-	-	-	-	-	-	-
h1SMnG0011395	h1SMnT0011395.1	other	-	-	-	-	-	-	-	-	-
h1SMnG0011396	h1SMnT0011396.1	other	-	-	-	-	-	-	-	-	-
h1SMnG0011397	h1SMnT0011397.1	other	-	-	-	-	-	-	-	-	-
h1SMnG0011398	h1SMnT0011398.1	other	-	-	-	-	-	-	-	-	-
h1SMnG0011399	h1SMnT0011399.1	other	-	-	-	-	-	-	-	-	-
h1SMnG0011400	h1SMnT0011400.1	other	-	-	-	-	-	-	-	-	-
h1SMnG0011401	h1SMnT0011401.1	other	-	-	dd_Smed_v6_11467_0_1	-	-	dd_Smed_v6_11467_0_1	-	-	-
h1SMnG0011402	h1SMnT0011402.1	other	-	-	-	-	-	-	-	-	-
h1SMnG0011403	h1SMnT0011403.1	other	-	-	-	-	-	-	-	-	-
h1SMnG0011404	h1SMnT0011404.1	other	-	-	-	-	-	-	-	-	-
h1SMnG0011405	h1SMnT0011405.1	other	-	-	-	-	-	-	-	-	-
h1SMnG0011406	h1SMnT0011406.1	other	-	-	-	-	-	-	-	-	-
h1SMnG0011407	h1SMnT0011407.1	other	-	-	-	-	-	-	-	-	-
h1SMnG0011408	h1SMnT0011408.1	other	-	-	-	-	-	-	-	-	-
h1SMnG0011409	h1SMnT0011409.1	other	-	-	-	-	-	-	-	-	-
h1SMnG0011410	h1SMnT0011410.2	other	-	-	-	-	-	-	-	-	-
h1SMnG0011411	h1SMnT0011411.1	other	-	-	-	-	-	-	-	-	-
h1SMnG0011412	h1SMnT0011412.1	other	-	-	-	-	-	-	-	-	-
h1SMnG0011413	h1SMnT0011413.2	other	-	-	-	-	-	-	-	-	-
h1SMnG0011414	h1SMnT0011414.1	other	-	-	-	-	-	-	-	-	-
h1SMnG0011415	h1SMnT0011415.1	other	-	-	-	-	-	-	-	-	-
h1SMnG0011416	h1SMnT0011416.1	other	-	-	-	-	-	-	-	-	-
h1SMnG0011417	h1SMnT0011417.1	other	-	-	-	-	-	-	-	-	-
h1SMnG0011418	h1SMnT0011418.1	other	-	-	-	-	-	-	-	-	-
h1SMnG0011419	h1SMnT0011419.1	other	-	-	-	-	-	-	-	-	-
h1SMnG0011420	h1SMnT0011420.1	other	-	-	-	-	-	-	-	-	-
h1SMnG0011421	h1SMnT0011421.1	other	-	-	-	-	-	-	-	-	-
h1SMnG0011422	h1SMnT0011422.3	other	-	-	-	-	-	-	-	-	-
h1SMnG0011423	h1SMnT0011423.1	hconf	-	-	-	-	-	-	-	-	-
h1SMnG0011424	h1SMnT0011424.1	other	-	-	-	-	-	-	-	-	-
h1SMnG0011425	h1SMnT0011425.1	other	-	-	-	-	-	-	-	-	-
h1SMnG0011426	h1SMnT0011426.1	other	-	-	-	-	-	-	-	-	-
h1SMnG0011427	h1SMnT0011427.1	hconf	SMEST054975001.1	SMESG000054975.1	-	SMEST054975001.1,SMEST078774001.1	SMESG000054975.1,SMESG000078774.1	-	-	-	-
h1SMnG0011428	h1SMnT0011428.2	hconf	SmMSTRG.16612.6	-	-	SmMSTRG.16612.5,SmMSTRG.16612.6	-	-	-	-	-
h1SMnG0011429	h1SMnT0011429.1	other	-	-	-	-	-	-	-	-	-
h1SMnG0011430	h1SMnT0011430.1	other	-	-	-	-	-	-	-	-	-
h1SMnG0011431	h1SMnT0011431.1	other	-	-	-	-	-	-	-	-	-
h1SMnG0011432	h1SMnT0011432.1	other	-	-	-	-	-	-	-	-	-
h1SMnG0011433	h1SMnT0011433.1	other	-	-	-	-	-	-	-	-	-
h1SMnG0011434	h1SMnT0011434.1	other	-	-	-	-	-	-	-	-	-
h1SMnG0011435	h1SMnT0011435.1	other	-	-	-	-	-	-	-	-	-
h1SMnG0011436	h1SMnT0011436.1	other	-	-	-	-	-	-	-	-	-
h1SMnG0011437	h1SMnT0011437.2	hconf	-	-	-	-	-	-	-	-	-
h1SMnG0011438	h1SMnT0011438.1	other	-	-	-	-	-	-	-	-	-
h1SMnG0011439	h1SMnT0011439.1	other	-	-	-	-	-	-	-	-	-
h1SMnG0011440	h1SMnT0011440.1	other	-	-	-	-	-	-	-	-	-
h1SMnG0011441	h1SMnT0011441.1	other	-	-	-	-	-	-	-	-	-
h1SMnG0011442	h1SMnT0011442.1	other	-	-	-	-	-	-	-	-	-
h1SMnG0011443	h1SMnT0011443.1	other	-	-	-	-	-	-	-	-	-
h1SMnG0011444	h1SMnT0011444.1	other	-	-	-	-	-	-	-	-	-
h1SMnG0011445	h1SMnT0011445.1	other	-	-	-	-	-	-	-	-	-
h1SMnG0011446	h1SMnT0011446.1	other	-	-	-	-	-	-	-	-	-
h1SMnG0011447	h1SMnT0011447.1	other	-	-	-	-	-	-	-	-	-
h1SMnG0011448	h1SMnT0011448.1	other	-	-	-	-	-	-	-	-	-
h1SMnG0011449	h1SMnT0011449.1	other	-	-	-	-	-	-	-	-	-
h1SMnG0011450	h1SMnT0011450.1	other	-	-	-	-	-	-	-	-	-
h1SMnG0011451	h1SMnT0011451.1	other	-	-	-	-	-	-	-	-	-
h1SMnG0011452	h1SMnT0011452.1	other	-	-	-	-	-	-	-	-	-
h1SMnG0011453	h1SMnT0011453.1	other	-	-	-	-	-	-	TMPRSS6	Belongs to the peptidase S1 family	CUB,DEAD,FXa_inhibition,Ldl_recept_a,SEA,ShK,Sushi,TSP_1,Trypsin,cEGF
h1SMnG0011454	h1SMnT0011454.1	other	-	-	-	-	-	-	-	-	-
h1SMnG0011455	h1SMnT0011455.1	other	-	-	-	-	-	-	-	-	-
h1SMnG0011456	h1SMnT0011456.1	other	-	-	-	-	-	-	-	-	-
h1SMnG0011457	h1SMnT0011457.1	other	-	-	-	-	-	-	-	-	-
h1SMnG0011458	h1SMnT0011458.1	other	-	-	-	-	-	-	-	-	-
h1SMnG0011459	h1SMnT0011459.1	other	-	-	-	-	-	-	-	-	-
h1SMnG0011460	h1SMnT0011460.1	other	-	-	-	-	-	-	-	-	-
h1SMnG0011461	h1SMnT0011461.1	other	-	-	-	-	-	-	-	-	-
h1SMnG0011462	h1SMnT0011462.1	other	-	-	-	-	-	-	-	-	-
h1SMnG0011463	h1SMnT0011463.1	other	-	-	-	-	-	-	-	-	-
h1SMnG0011464	h1SMnT0011464.1	hconf	-	-	-	-	-	-	-	-	-
h1SMnG0011465	h1SMnT0011465.1	hconf	SmMSTRG.16634.4	-	-	SmMSTRG.16634.4	-	-	MTCH2	Belongs to the mitochondrial carrier (TC 2.A.29) family	Mito_carr
h1SMnG0011466	h1SMnT0011466.1	other	-	-	-	-	-	-	-	-	-
h1SMnG0011467	h1SMnT0011467.1	other	-	-	-	-	-	-	-	-	-
h1SMnG0011468	h1SMnT0011468.1	other	-	-	-	-	-	-	-	-	-
h1SMnG0011469	h1SMnT0011469.1	other	-	-	-	-	-	-	-	-	-
h1SMnG0011470	h1SMnT0011470.1	other	-	-	-	-	-	-	-	-	-
h1SMnG0011471	h1SMnT0011471.1	other	-	-	-	-	-	-	-	-	-
h1SMnG0011472	h1SMnT0011472.1	other	-	-	-	-	-	-	-	-	-
h1SMnG0011473	h1SMnT0011473.3	hconf	-	-	-	-	-	-	-	-	-
h1SMnG0011474	h1SMnT0011474.1	hconf	SmMSTRG.16644.1	MSTRG.16644	dd_Smed_v6_4091_0_1	SMEST055072001.1,SmMSTRG.16644.1	MSTRG.16644	dd_Smed_v6_4091_0_1	-	-	-
h1SMnG0011475	h1SMnT0011475.1	other	-	-	-	-	-	-	-	-	-
h1SMnG0011476	h1SMnT0011476.1	other	-	-	-	-	-	-	-	-	-
h1SMnG0011477	h1SMnT0011477.1	other	-	-	-	-	-	-	-	-	-
h1SMnG0011478	h1SMnT0011478.1	other	-	-	-	-	-	-	-	-	-
h1SMnG0011479	h1SMnT0011479.1	other	-	-	-	-	-	-	-	-	-
h1SMnG0011480	h1SMnT0011480.2	other	-	-	-	-	-	-	-	-	-
h1SMnG0011481	h1SMnT0011481.1	other	-	-	-	-	-	-	-	-	-
h1SMnG0011482	h1SMnT0011482.1	other	-	-	-	-	-	-	-	-	-
h1SMnG0011483	h1SMnT0011483.1	other	-	-	-	-	-	-	-	-	-
h1SMnG0011484	h1SMnT0011484.1	other	-	-	-	-	-	-	-	-	-
h1SMnG0011485	h1SMnT0011485.1	other	-	-	-	-	-	-	-	-	-
h1SMnG0011486	h1SMnT0011486.2	other	-	-	-	-	-	-	-	-	-
h1SMnG0011487	h1SMnT0011487.1	other	-	-	-	-	-	-	-	-	-
h1SMnG0011488	h1SMnT0011488.1	other	-	-	-	-	-	-	-	-	-
h1SMnG0011489	h1SMnT0011489.1	other	-	-	-	-	-	-	-	-	-
h1SMnG0011490	h1SMnT0011490.1	other	-	-	-	-	-	-	-	-	-
h1SMnG0011491	h1SMnT0011491.1	hconf	-	-	dd_Smed_v6_26395_0_1	-	-	dd_Smed_v6_26395_0_1	-	-	-
h1SMnG0011492	h1SMnT0011492.2	hconf	SMEST055123001.1	SMESG000055123.1	-	SMEST055123001.1	SMESG000055123.1	-	-	-	-
h1SMnG0011493	h1SMnT0011493.1	other	-	-	-	-	-	-	-	-	-
h1SMnG0011494	h1SMnT0011494.1	other	-	-	-	-	-	-	-	-	-
h1SMnG0011495	h1SMnT0011495.1	other	-	-	-	-	-	-	-	-	-
h1SMnG0011496	h1SMnT0011496.1	other	-	-	-	-	-	-	-	-	-
h1SMnG0011497	h1SMnT0011497.1	other	-	-	-	-	-	-	-	-	-
h1SMnG0011498	h1SMnT0011498.1	other	-	-	-	-	-	-	-	-	-
h1SMnG0011499	h1SMnT0011499.1	other	-	-	-	-	-	-	-	-	-
h1SMnG0011500	h1SMnT0011500.1	other	-	-	-	-	-	-	-	-	-
h1SMnG0011501	h1SMnT0011501.1	other	-	-	-	-	-	-	-	-	-
h1SMnG0011502	h1SMnT0011502.2	other	-	-	-	-	-	-	-	-	-
h1SMnG0011503	h1SMnT0011503.3	other	SMEST005651001.1	MSTRG.1621	-	SMEST005651001.1	MSTRG.1621	-	-	-	-
h1SMnG0011504	h1SMnT0011504.1	other	-	-	-	-	-	-	-	-	-
h1SMnG0011505	h1SMnT0011505.1	other	-	-	-	-	-	-	-	-	-
h1SMnG0011506	h1SMnT0011506.1	other	-	-	-	-	-	-	-	-	-
h1SMnG0011507	h1SMnT0011507.1	other	-	-	-	-	-	-	-	-	-
h1SMnG0011508	h1SMnT0011508.1	other	-	-	-	-	-	-	-	-	-
h1SMnG0011509	h1SMnT0011509.1	other	-	-	-	-	-	-	-	-	-
h1SMnG0011510	h1SMnT0011510.1	other	-	-	-	-	-	-	-	-	-
h1SMnG0011511	h1SMnT0011511.1	other	-	-	-	-	-	-	-	-	-
h1SMnG0011512	h1SMnT0011512.1	other	-	-	-	-	-	-	-	-	-
h1SMnG0011513	h1SMnT0011513.1	other	-	-	-	-	-	-	-	-	-
h1SMnG0011514	h1SMnT0011514.1	other	-	-	-	-	-	-	-	-	-
h1SMnG0011515	h1SMnT0011515.1	other	-	-	-	-	-	-	-	-	-
h1SMnG0011516	h1SMnT0011516.1	other	-	-	-	-	-	-	-	-	-
h1SMnG0011517	h1SMnT0011517.1	other	-	-	-	-	-	-	-	-	-
h1SMnG0011518	h1SMnT0011518.1	other	-	-	-	-	-	-	-	-	-
h1SMnG0011519	h1SMnT0011519.1	other	-	-	-	-	-	-	-	-	-
h1SMnG0011520	h1SMnT0011520.1	other	-	-	-	-	-	-	-	-	-
h1SMnG0011521	h1SMnT0011521.1	other	-	-	-	-	-	-	-	-	-
h1SMnG0011522	h1SMnT0011522.1	other	-	-	-	-	-	-	-	-	-
h1SMnG0011523	h1SMnT0011523.1	hconf	SMEST055171001.1	SMESG000055171.1	-	SMEST055171001.1	SMESG000055171.1	-	-	-	-
h1SMnG0011524	h1SMnT0011524.1	other	SmMSTRG.16687.3	-	-	SmMSTRG.16687.3	-	-	PDZK1	PDZ domain containing 1	PDZ,PDZ_2
h1SMnG0011525	h1SMnT0011525.1	other	-	-	-	-	-	-	-	-	-
h1SMnG0011526	h1SMnT0011526.1	other	-	-	-	-	-	-	-	-	-
h1SMnG0011527	h1SMnT0011527.1	other	-	-	-	-	-	-	-	-	-
h1SMnG0011528	h1SMnT0011528.1	other	-	-	-	-	-	-	-	-	-
h1SMnG0011529	h1SMnT0011529.2	other	-	-	-	-	-	-	-	-	-
h1SMnG0011530	h1SMnT0011530.1	other	-	-	-	-	-	-	-	-	-
h1SMnG0011531	h1SMnT0011531.1	other	-	-	-	-	-	-	-	-	-
h1SMnG0011532	h1SMnT0011532.1	other	-	-	-	-	-	-	-	-	-
h1SMnG0011533	h1SMnT0011533.1	other	-	-	-	-	-	-	-	-	-
h1SMnG0011534	h1SMnT0011534.1	other	-	-	-	-	-	-	-	-	-
h1SMnG0011535	h1SMnT0011535.1	other	-	-	-	-	-	-	-	-	-
h1SMnG0011536	h1SMnT0011536.1	other	-	-	-	-	-	-	-	-	-
h1SMnG0011537	h1SMnT0011537.1	other	-	-	-	-	-	-	-	-	-
h1SMnG0011538	h1SMnT0011538.1	other	-	-	-	-	-	-	-	-	-
h1SMnG0011539	h1SMnT0011539.1	other	-	-	-	-	-	-	-	-	-
h1SMnG0011540	h1SMnT0011540.2	hconf	-	-	-	-	-	-	-	-	-
h1SMnG0011541	h1SMnT0011541.1	other	-	-	-	-	-	-	-	-	-
h1SMnG0011542	h1SMnT0011542.1	other	-	-	-	-	-	-	-	-	-
h1SMnG0011543	h1SMnT0011543.1	other	-	-	-	-	-	-	-	-	-
h1SMnG0011544	h1SMnT0011544.1	hconf	-	-	-	-	-	-	-	-	-
h1SMnG0011545	h1SMnT0011545.1	other	-	-	-	-	-	-	-	-	-
h1SMnG0011546	h1SMnT0011546.1	other	-	-	-	-	-	-	-	-	-
h1SMnG0011547	h1SMnT0011547.1	other	-	-	-	-	-	-	-	-	-
h1SMnG0011548	h1SMnT0011548.1	other	-	-	-	-	-	-	-	-	-
h1SMnG0011549	h1SMnT0011549.1	other	-	-	-	-	-	-	-	-	-
h1SMnG0011550	h1SMnT0011550.1	other	-	-	-	-	-	-	-	-	-
h1SMnG0011551	h1SMnT0011551.1	hconf	-	-	-	-	-	-	-	-	-
h1SMnG0011552	h1SMnT0011552.1	other	-	-	-	-	-	-	-	-	-
h1SMnG0011553	h1SMnT0011553.1	other	-	-	-	-	-	-	-	-	-
h1SMnG0011554	h1SMnT0011554.1	other	-	-	-	-	-	-	-	-	-
h1SMnG0011555	h1SMnT0011555.1	other	-	-	-	-	-	-	-	-	-
h1SMnG0011556	h1SMnT0011556.1	other	-	-	-	-	-	-	-	-	-
h1SMnG0011557	h1SMnT0011557.1	other	-	-	-	-	-	-	-	-	-
h1SMnG0011558	h1SMnT0011558.1	other	-	-	-	-	-	-	-	-	-
h1SMnG0011559	h1SMnT0011559.1	other	-	-	-	-	-	-	-	-	-
h1SMnG0011560	h1SMnT0011560.1	other	-	-	-	-	-	-	-	-	-
h1SMnG0011561	h1SMnT0011561.1	other	-	-	-	-	-	-	-	-	-
h1SMnG0011562	h1SMnT0011562.1	other	-	-	-	-	-	-	-	-	-
h1SMnG0011563	h1SMnT0011563.1	other	-	-	-	-	-	-	-	-	-
h1SMnG0011564	h1SMnT0011564.1	other	-	-	-	-	-	-	-	-	-
h1SMnG0011565	h1SMnT0011565.4	other	-	-	-	-	-	-	-	-	-
h1SMnG0011566	h1SMnT0011566.1	other	-	-	-	-	-	-	-	-	-
h1SMnG0011567	h1SMnT0011567.1	other	-	-	-	-	-	-	-	-	-
h1SMnG0011568	h1SMnT0011568.1	other	-	-	-	-	-	-	-	-	-
h1SMnG0011569	h1SMnT0011569.1	other	-	-	-	-	-	-	-	-	-
h1SMnG0011570	h1SMnT0011570.1	other	-	-	-	-	-	-	-	-	-
h1SMnG0011571	h1SMnT0011571.1	other	-	-	-	-	-	-	-	-	-
h1SMnG0011572	h1SMnT0011572.1	hconf	SmMSTRG.11580.2	-	-	SmMSTRG.11580.2	-	-	-	-	-
h1SMnG0011573	h1SMnT0011573.1	other	-	-	-	-	-	-	-	-	-
h1SMnG0011574	h1SMnT0011574.1	other	-	-	-	-	-	-	-	-	-
h1SMnG0011575	h1SMnT0011575.1	other	-	-	-	-	-	-	-	-	-
h1SMnG0011576	h1SMnT0011576.1	other	-	-	-	-	-	-	-	-	-
h1SMnG0011577	h1SMnT0011577.1	other	-	-	-	-	-	-	-	-	-
h1SMnG0011578	h1SMnT0011578.1	other	-	-	-	-	-	-	ZBED8	DNA-binding transcription factor activity, RNA polymerase II-specific	DUF4371,Dimer_Tnp_hAT
h1SMnG0011579	h1SMnT0011579.1	other	-	-	-	-	-	-	-	-	-
h1SMnG0011580	h1SMnT0011580.1	hconf	-	-	-	-	-	-	RAD51C	DNA repair protein RAD51 homolog	ASC,Rad51,zf-C2H2
h1SMnG0011581	h1SMnT0011581.1	other	-	-	-	-	-	-	-	-	-
h1SMnG0011582	h1SMnT0011582.1	other	-	-	-	-	-	-	-	-	-
h1SMnG0011583	h1SMnT0011583.1	other	-	-	-	-	-	-	-	-	-
h1SMnG0011584	h1SMnT0011584.1	other	-	-	-	-	-	-	-	-	-
h1SMnG0011585	h1SMnT0011585.2	other	-	-	-	-	-	-	-	-	-
h1SMnG0011586	h1SMnT0011586.1	other	-	-	-	-	-	-	-	-	-
h1SMnG0011587	h1SMnT0011587.1	other	-	-	-	-	-	-	-	-	-
h1SMnG0011588	h1SMnT0011588.1	other	-	-	-	-	-	-	-	-	-
h1SMnG0011589	h1SMnT0011589.1	other	-	-	-	-	-	-	-	-	-
h1SMnG0011590	h1SMnT0011590.1	other	-	-	-	-	-	-	-	-	-
h1SMnG0011591	h1SMnT0011591.1	other	-	-	-	-	-	-	-	-	-
h1SMnG0011592	h1SMnT0011592.1	other	-	-	-	-	-	-	-	-	-
h1SMnG0011593	h1SMnT0011593.1	other	-	-	-	-	-	-	-	-	-
h1SMnG0011594	h1SMnT0011594.1	other	-	-	-	-	-	-	-	-	-
h1SMnG0011595	h1SMnT0011595.1	other	-	-	-	-	-	-	-	-	-
h1SMnG0011596	h1SMnT0011596.2	other	-	-	-	-	-	-	-	-	-
h1SMnG0011597	h1SMnT0011597.1	other	-	-	-	-	-	-	-	-	-
h1SMnG0011598	h1SMnT0011598.1	other	-	-	-	-	-	-	-	-	-
h1SMnG0011599	h1SMnT0011599.1	hconf	-	-	-	-	-	-	-	-	-
h1SMnG0011600	h1SMnT0011600.1	other	-	-	-	-	-	-	-	-	-
h1SMnG0011601	h1SMnT0011601.1	other	-	-	-	-	-	-	-	-	-
h1SMnG0011602	h1SMnT0011602.1	other	-	-	-	-	-	-	-	-	-
h1SMnG0011603	h1SMnT0011603.1	other	-	-	-	-	-	-	-	-	-
h1SMnG0011604	h1SMnT0011604.1	other	-	-	-	-	-	-	-	-	-
h1SMnG0011605	h1SMnT0011605.2	hconf	-	-	-	-	-	-	-	-	-
h1SMnG0011606	h1SMnT0011606.1	other	-	-	-	-	-	-	-	-	-
h1SMnG0011607	h1SMnT0011607.1	other	-	-	-	-	-	-	-	-	-
h1SMnG0011608	h1SMnT0011608.1	other	-	-	-	-	-	-	-	-	-
h1SMnG0011609	h1SMnT0011609.1	other	-	-	-	-	-	-	-	-	-
h1SMnG0011610	h1SMnT0011610.1	other	-	-	-	-	-	-	-	-	-
h1SMnG0011611	h1SMnT0011611.1	other	-	-	-	-	-	-	-	-	-
h1SMnG0011612	h1SMnT0011612.1	other	-	-	-	-	-	-	-	-	-
h1SMnG0011613	h1SMnT0011613.1	other	-	-	-	-	-	-	-	-	-
h1SMnG0011614	h1SMnT0011614.1	other	-	-	-	-	-	-	-	-	-
h1SMnG0011615	h1SMnT0011615.1	other	-	-	-	-	-	-	-	-	-
h1SMnG0011616	h1SMnT0011616.2	other	-	-	-	-	-	-	-	-	-
h1SMnG0011617	h1SMnT0011617.1	other	-	-	-	-	-	-	-	-	-
h1SMnG0011618	h1SMnT0011618.1	hconf	-	-	-	-	-	-	-	-	-
h1SMnG0011619	h1SMnT0011619.1	other	-	-	-	-	-	-	-	-	-
h1SMnG0011620	h1SMnT0011620.2	other	-	-	-	-	-	-	-	-	-
h1SMnG0011621	h1SMnT0011621.1	other	-	-	-	-	-	-	-	-	-
h1SMnG0011622	h1SMnT0011622.2	hconf	-	-	-	-	-	-	-	-	-
h1SMnG0011623	h1SMnT0011623.1	other	-	-	-	-	-	-	-	-	-
h1SMnG0011624	h1SMnT0011624.1	other	-	-	-	-	-	-	-	-	-
h1SMnG0011625	h1SMnT0011625.1	other	-	-	-	-	-	-	-	-	-
h1SMnG0011626	h1SMnT0011626.2	other	-	-	-	-	-	-	-	-	-
h1SMnG0011627	h1SMnT0011627.1	other	-	-	-	-	-	-	-	-	-
h1SMnG0011628	h1SMnT0011628.1	other	-	-	-	-	-	-	-	-	-
h1SMnG0011629	h1SMnT0011629.2	other	-	-	-	-	-	-	-	-	-
h1SMnG0011630	h1SMnT0011630.1	other	-	-	-	-	-	-	-	-	-
h1SMnG0011631	h1SMnT0011631.1	other	-	-	-	-	-	-	-	-	-
h1SMnG0011632	h1SMnT0011632.1	other	-	-	-	-	-	-	-	-	-
h1SMnG0011633	h1SMnT0011633.1	other	-	-	-	-	-	-	-	-	-
h1SMnG0011634	h1SMnT0011634.1	other	-	-	-	-	-	-	-	-	-
h1SMnG0011635	h1SMnT0011635.1	other	-	-	-	-	-	-	-	-	-
h1SMnG0011636	h1SMnT0011636.2	other	-	-	-	-	-	-	-	-	-
h1SMnG0011637	h1SMnT0011637.1	other	-	-	-	-	-	-	-	-	-
h1SMnG0011638	h1SMnT0011638.2	other	-	-	-	-	-	-	-	-	-
h1SMnG0011639	h1SMnT0011639.1	other	-	-	-	-	-	-	-	-	-
h1SMnG0011640	h1SMnT0011640.1	hconf	-	-	-	-	-	-	-	-	-
h1SMnG0011641	h1SMnT0011641.1	other	-	-	-	-	-	-	-	-	-
h1SMnG0011642	h1SMnT0011642.1	hconf	-	-	-	-	-	-	-	-	-
h1SMnG0011643	h1SMnT0011643.1	other	-	-	-	-	-	-	-	-	-
h1SMnG0011644	h1SMnT0011644.1	other	-	-	-	-	-	-	-	-	-
h1SMnG0011645	h1SMnT0011645.1	hconf	-	-	-	-	-	-	-	-	-
h1SMnG0011646	h1SMnT0011646.1	other	-	-	-	-	-	-	-	-	-
h1SMnG0011647	h1SMnT0011647.1	other	-	-	-	-	-	-	-	-	-
h1SMnG0011648	h1SMnT0011648.6	other	-	-	-	-	-	-	-	-	-
h1SMnG0011649	h1SMnT0011649.1	other	-	-	-	-	-	-	-	-	-
h1SMnG0011650	h1SMnT0011650.1	other	-	-	dd_Smed_v6_29984_0_1	-	-	dd_Smed_v6_29984_0_1	-	-	-
h1SMnG0011651	h1SMnT0011651.1	other	-	-	-	-	-	-	-	-	-
h1SMnG0011652	h1SMnT0011652.1	other	-	-	-	-	-	-	-	-	-
h1SMnG0011653	h1SMnT0011653.1	other	-	-	-	-	-	-	-	-	-
h1SMnG0011654	h1SMnT0011654.1	other	-	-	-	-	-	-	-	-	-
h1SMnG0011655	h1SMnT0011655.1	other	-	-	-	-	-	-	-	-	-
h1SMnG0011656	h1SMnT0011656.1	other	-	-	-	-	-	-	-	-	-
h1SMnG0011657	h1SMnT0011657.1	other	-	-	-	-	-	-	-	-	-
h1SMnG0011658	h1SMnT0011658.1	other	-	-	-	-	-	-	-	-	-
h1SMnG0011659	h1SMnT0011659.1	other	-	-	-	-	-	-	-	-	-
h1SMnG0011660	h1SMnT0011660.1	other	-	-	-	-	-	-	-	-	-
h1SMnG0011661	h1SMnT0011661.2	other	-	-	-	-	-	-	-	-	-
h1SMnG0011662	h1SMnT0011662.1	other	-	-	-	-	-	-	-	-	-
h1SMnG0011663	h1SMnT0011663.1	other	-	-	-	-	-	-	-	-	-
h1SMnG0011664	h1SMnT0011664.1	other	-	-	-	-	-	-	-	-	-
h1SMnG0011665	h1SMnT0011665.1	hconf	-	-	-	-	-	-	-	-	-
h1SMnG0011666	h1SMnT0011666.1	other	-	-	-	-	-	-	-	-	-
h1SMnG0011667	h1SMnT0011667.1	other	-	-	-	-	-	-	-	-	-
h1SMnG0011668	h1SMnT0011668.1	hconf	-	-	-	-	-	-	-	-	-
h1SMnG0011669	h1SMnT0011669.1	other	-	-	-	-	-	-	-	-	-
h1SMnG0011670	h1SMnT0011670.1	other	-	-	-	-	-	-	-	-	-
h1SMnG0011671	h1SMnT0011671.2	other	-	-	-	-	-	-	-	-	-
h1SMnG0011672	h1SMnT0011672.1	other	-	-	-	-	-	-	-	-	-
h1SMnG0011673	h1SMnT0011673.1	other	SMEST062790001.1	SMESG000062790.1	-	SMEST051975001.1,SMEST062790001.1	MSTRG.13020,SMESG000062790.1	-	-	-	-
h1SMnG0011674	h1SMnT0011674.1	other	-	-	-	-	-	-	-	-	-
h1SMnG0011675	h1SMnT0011675.1	hconf	-	-	-	-	-	-	C20orf194	Chromosome 20 open reading frame 194	-
h1SMnG0011676	h1SMnT0011676.1	other	-	-	-	-	-	-	-	-	-
h1SMnG0011677	h1SMnT0011677.1	other	-	-	-	-	-	-	-	-	-
h1SMnG0011678	h1SMnT0011678.1	hconf	SMEST047104001.1	MSTRG.13786	dd_Smed_v6_13500_0_1	SMEST000887001.1,SMEST005147001.1,SMEST044259001.1,SMEST047104001.1,SmMSTRG.15986.1	MSTRG.15986,MSTRG.1256,SMESG000005147.1,MSTRG.13786,MSTRG.14780	dd_Smed_v6_13500_0_1	-	-	-
h1SMnG0011679	h1SMnT0011679.1	other	-	-	-	-	-	-	-	-	-
h1SMnG0011680	h1SMnT0011680.2	other	-	-	-	-	-	-	-	-	-
h1SMnG0011681	h1SMnT0011681.1	other	-	-	-	-	-	-	-	-	-
h1SMnG0011682	h1SMnT0011682.1	other	-	-	-	-	-	-	-	-	-
h1SMnG0011683	h1SMnT0011683.1	other	-	-	-	-	-	-	-	-	-
h1SMnG0011684	h1SMnT0011684.1	hconf	SmMSTRG.13791.2	-	-	SmMSTRG.13791.2	-	-	XK27_00115	acetyltransferase	Acetyltransf_1,Acetyltransf_10,Acetyltransf_7
h1SMnG0011685	h1SMnT0011685.1	other	-	-	-	-	-	-	-	-	-
h1SMnG0011686	h1SMnT0011686.1	other	-	-	-	-	-	-	-	-	-
h1SMnG0011687	h1SMnT0011687.1	other	-	-	-	-	-	-	-	-	-
h1SMnG0011688	h1SMnT0011688.1	other	-	-	-	-	-	dd_Smed_v6_67866_0_1	-	MULE transposase domain	FLYWCH,MULE
h1SMnG0011689	h1SMnT0011689.1	other	-	-	-	-	-	-	-	-	-
h1SMnG0011690	h1SMnT0011690.1	other	-	-	-	-	-	-	-	-	-
h1SMnG0011691	h1SMnT0011691.1	other	-	-	-	-	-	-	-	-	-
h1SMnG0011692	h1SMnT0011692.1	other	-	-	-	-	-	-	-	-	-
h1SMnG0011693	h1SMnT0011693.1	other	-	-	-	-	-	-	-	-	-
h1SMnG0011694	h1SMnT0011694.1	other	-	-	-	-	-	-	-	-	-
h1SMnG0011695	h1SMnT0011695.1	other	-	-	-	-	-	-	-	-	-
h1SMnG0011696	h1SMnT0011696.1	other	-	-	-	-	-	-	-	-	-
h1SMnG0011697	h1SMnT0011697.1	other	-	-	-	-	-	-	-	-	-
h1SMnG0011698	h1SMnT0011698.1	other	-	-	-	-	-	-	-	-	-
h1SMnG0011699	h1SMnT0011699.1	other	-	-	-	-	-	-	-	-	-
h1SMnG0011700	h1SMnT0011700.1	other	-	-	-	-	-	-	-	-	-
h1SMnG0011701	h1SMnT0011701.1	other	-	-	-	-	-	-	-	-	-
h1SMnG0011702	h1SMnT0011702.1	other	-	-	-	-	-	-	-	-	-
h1SMnG0011703	h1SMnT0011703.1	other	-	-	-	-	-	-	-	-	-
h1SMnG0011704	h1SMnT0011704.1	other	-	-	-	-	-	-	-	-	-
h1SMnG0011705	h1SMnT0011705.1	other	-	-	-	-	-	-	-	-	-
h1SMnG0011706	h1SMnT0011706.1	other	-	-	-	-	-	-	-	-	-
h1SMnG0011707	h1SMnT0011707.2	hconf	-	-	-	-	-	-	-	-	-
h1SMnG0011708	h1SMnT0011708.2	other	-	-	-	-	-	-	-	-	-
h1SMnG0011709	h1SMnT0011709.1	hconf	-	-	-	-	-	-	-	-	-
h1SMnG0011710	h1SMnT0011710.1	other	-	-	-	-	-	-	-	-	-
h1SMnG0011711	h1SMnT0011711.1	other	-	-	-	-	-	-	-	-	-
h1SMnG0011712	h1SMnT0011712.1	hconf	-	-	-	-	-	-	-	-	-
h1SMnG0011713	h1SMnT0011713.1	other	-	-	-	-	-	-	-	-	-
h1SMnG0011714	h1SMnT0011714.1	hconf	-	-	-	-	-	-	-	-	-
h1SMnG0011715	h1SMnT0011715.1	other	-	-	-	-	-	-	-	-	-
h1SMnG0011716	h1SMnT0011716.1	other	-	-	-	-	-	-	-	-	-
h1SMnG0011717	h1SMnT0011717.1	other	-	-	-	-	-	-	-	-	-
h1SMnG0011718	h1SMnT0011718.2	hconf	-	-	-	-	-	-	-	-	-
h1SMnG0011719	h1SMnT0011719.2	other	-	-	-	-	-	-	-	-	-
h1SMnG0011720	h1SMnT0011720.1	hconf	-	-	-	-	-	-	-	-	-
h1SMnG0011721	h1SMnT0011721.1	other	-	-	-	-	-	-	-	-	-
h1SMnG0011722	h1SMnT0011722.1	other	-	-	-	-	-	-	-	-	-
h1SMnG0011723	h1SMnT0011723.1	other	-	-	-	-	-	-	-	-	-
h1SMnG0011724	h1SMnT0011724.1	hconf	-	-	-	-	-	-	-	-	-
h1SMnG0011725	h1SMnT0011725.1	other	-	-	-	-	-	-	-	-	-
h1SMnG0011726	h1SMnT0011726.1	other	-	-	-	-	-	-	-	-	-
h1SMnG0011727	h1SMnT0011727.1	other	-	-	-	-	-	-	-	-	-
h1SMnG0011728	h1SMnT0011728.1	other	-	-	-	-	-	-	-	-	-
h1SMnG0011729	h1SMnT0011729.1	other	-	-	-	-	-	-	-	-	-
h1SMnG0011730	h1SMnT0011730.1	other	-	-	-	-	-	-	-	-	-
h1SMnG0011731	h1SMnT0011731.8	other	-	-	-	-	-	-	-	-	-
h1SMnG0011732	h1SMnT0011732.1	other	-	-	-	-	-	-	-	-	-
h1SMnG0011733	h1SMnT0011733.1	other	-	-	-	-	-	-	-	-	-
h1SMnG0011734	h1SMnT0011734.1	other	-	-	-	-	-	-	-	-	-
h1SMnG0011735	h1SMnT0011735.1	other	-	-	-	-	-	-	-	-	-
h1SMnG0011736	h1SMnT0011736.1	other	-	-	-	-	-	-	-	-	-
h1SMnG0011737	h1SMnT0011737.1	other	-	-	-	-	-	-	-	-	-
h1SMnG0011738	h1SMnT0011738.1	hconf	-	-	-	-	-	-	-	-	-
h1SMnG0011739	h1SMnT0011739.1	hconf	-	-	-	-	-	-	-	-	-
h1SMnG0011740	h1SMnT0011740.2	hconf	-	-	-	-	-	-	-	-	-
h1SMnG0011741	h1SMnT0011741.1	other	-	-	-	-	-	-	-	-	-
h1SMnG0011742	h1SMnT0011742.1	other	-	-	-	-	-	-	-	-	-
h1SMnG0011743	h1SMnT0011743.1	other	-	-	-	-	-	-	-	-	-
h1SMnG0011744	h1SMnT0011744.1	other	-	-	-	-	-	-	-	-	-
h1SMnG0011745	h1SMnT0011745.1	other	-	-	-	-	-	-	-	-	-
h1SMnG0011746	h1SMnT0011746.1	other	-	-	-	-	-	-	-	-	-
h1SMnG0011747	h1SMnT0011747.1	other	-	-	-	-	-	-	-	-	-
h1SMnG0011748	h1SMnT0011748.1	other	-	-	-	-	-	-	-	-	-
h1SMnG0011749	h1SMnT0011749.1	other	-	-	-	-	-	-	-	-	-
h1SMnG0011750	h1SMnT0011750.1	other	SMEST044436001.1	MSTRG.13833	dd_Smed_v6_2531_0_1	SMEST044436001.1	MSTRG.13833	dd_Smed_v6_2531_0_1	BLOC1S1	GCN5-like protein 1 (GCN5L1)	GCN5L1
h1SMnG0011751	h1SMnT0011751.1	other	-	-	-	-	-	-	-	-	-
h1SMnG0011752	h1SMnT0011752.2	other	-	-	-	-	-	-	-	-	-
h1SMnG0011753	h1SMnT0011753.1	other	-	-	-	-	-	-	-	-	-
h1SMnG0011754	h1SMnT0011754.1	other	-	-	-	-	-	-	-	-	-
h1SMnG0011755	h1SMnT0011755.1	other	-	-	-	-	-	-	-	-	-
h1SMnG0011756	h1SMnT0011756.1	hconf	-	-	-	-	-	-	CNKSR2	Connector enhancer of kinase suppressor of ras	CRIC_ras_sig,DUF1170,GCFC,PDZ,PH,SAM_1,SAM_2
h1SMnG0011757	h1SMnT0011757.1	other	-	-	-	-	-	-	-	-	-
h1SMnG0011758	h1SMnT0011758.1	other	-	-	dd_Smed_v6_13915_0_1	-	-	dd_Smed_v6_13915_0_1	-	-	-
h1SMnG0011759	h1SMnT0011759.1	other	-	-	-	-	-	-	-	-	-
h1SMnG0011760	h1SMnT0011760.1	other	-	-	-	-	-	-	-	-	-
h1SMnG0011761	h1SMnT0011761.1	other	-	-	-	-	-	-	-	-	-
h1SMnG0011762	h1SMnT0011762.1	other	-	-	-	-	-	-	-	-	-
h1SMnG0011763	h1SMnT0011763.3	other	-	-	-	-	-	-	-	-	-
h1SMnG0011764	h1SMnT0011764.1	other	-	-	-	-	-	-	-	-	-
h1SMnG0011765	h1SMnT0011765.1	hconf	-	-	-	-	-	-	-	-	-
h1SMnG0011766	h1SMnT0011766.1	other	-	-	-	-	-	-	-	-	-
h1SMnG0011767	h1SMnT0011767.1	other	-	-	-	-	-	-	-	-	-
h1SMnG0011768	h1SMnT0011768.1	hconf	-	-	-	SmMSTRG.13845.18	-	-	FBXO15	proteasome-mediated ubiquitin-dependent protein catabolic process	F-box,F-box-like
h1SMnG0011769	h1SMnT0011769.1	other	-	-	-	-	-	-	-	-	-
h1SMnG0011770	h1SMnT0011770.1	other	-	-	-	-	-	-	-	-	-
h1SMnG0011771	h1SMnT0011771.1	other	-	-	-	-	-	-	-	-	-
h1SMnG0011772	h1SMnT0011772.1	other	-	-	-	-	-	-	-	-	-
h1SMnG0011773	h1SMnT0011773.1	other	-	-	-	-	-	-	-	-	-
h1SMnG0011774	h1SMnT0011774.1	other	-	-	-	-	-	-	-	-	-
h1SMnG0011775	h1SMnT0011775.1	other	-	-	-	-	-	-	-	-	-
h1SMnG0011776	h1SMnT0011776.1	other	-	-	-	-	-	-	-	-	-
h1SMnG0011777	h1SMnT0011777.5	hconf	-	-	-	-	-	-	-	-	-
h1SMnG0011778	h1SMnT0011778.1	other	-	-	-	-	-	-	-	-	-
h1SMnG0011779	h1SMnT0011779.1	other	-	-	-	-	-	-	-	-	-
h1SMnG0011780	h1SMnT0011780.1	other	-	-	-	-	-	-	-	-	-
h1SMnG0011781	h1SMnT0011781.1	other	-	-	-	-	-	-	-	-	-
h1SMnG0011782	h1SMnT0011782.3	other	-	-	-	-	-	-	-	-	-
h1SMnG0011783	h1SMnT0011783.1	other	-	-	-	-	-	-	-	-	-
h1SMnG0011784	h1SMnT0011784.1	hconf	-	-	-	-	-	-	-	zinc ion transmembrane transporter activity	Zip,ribosomal_L24
h1SMnG0011785	h1SMnT0011785.1	other	-	-	-	-	-	-	-	-	-
h1SMnG0011786	h1SMnT0011786.1	other	-	-	-	-	-	-	-	-	-
h1SMnG0011787	h1SMnT0011787.1	other	-	-	-	-	-	-	-	-	-
h1SMnG0011788	h1SMnT0011788.1	other	-	-	-	-	-	-	-	-	-
h1SMnG0011789	h1SMnT0011789.1	other	-	-	-	-	-	-	-	-	-
h1SMnG0011790	h1SMnT0011790.1	other	-	-	-	-	-	-	-	-	-
h1SMnG0011791	h1SMnT0011791.1	other	-	-	-	-	-	-	-	-	-
h1SMnG0011792	h1SMnT0011792.1	other	-	-	-	-	-	-	-	-	-
h1SMnG0011793	h1SMnT0011793.1	other	-	-	-	-	-	-	-	-	-
h1SMnG0011794	h1SMnT0011794.1	other	-	-	-	-	-	-	-	-	-
h1SMnG0011795	h1SMnT0011795.1	hconf	SMEST044516001.1	SMESG000044516.1	-	SMEST022395002.1,SMEST044516001.1,SMEST047571001.1	SMESG000022395.1,SMESG000044516.1,SMESG000047571.1	-	PSMC2	proteasome-activating ATPase activity	AAA,LSM,LysM,Pkinase
h1SMnG0011796	h1SMnT0011796.1	other	-	-	-	-	-	-	-	-	-
h1SMnG0011797	h1SMnT0011797.1	hconf	-	-	-	-	-	-	-	-	-
h1SMnG0011798	h1SMnT0011798.1	other	-	-	-	-	-	-	-	-	-
h1SMnG0011799	h1SMnT0011799.1	other	SMEST044522001.1	SMESG000044522.1	-	SMEST044522001.1	SMESG000044522.1	-	-	-	-
h1SMnG0011800	h1SMnT0011800.1	other	-	-	-	-	-	-	-	-	-
h1SMnG0011801	h1SMnT0011801.1	other	-	-	-	-	-	-	-	-	-
h1SMnG0011802	h1SMnT0011802.1	other	-	-	-	-	-	-	-	-	-
h1SMnG0011803	h1SMnT0011803.1	other	-	-	-	-	-	-	-	-	-
h1SMnG0011804	h1SMnT0011804.1	other	-	-	-	-	-	-	-	-	-
h1SMnG0011805	h1SMnT0011805.1	other	-	-	-	-	-	-	-	-	-
h1SMnG0011806	h1SMnT0011806.1	hconf	-	-	-	-	-	-	-	-	-
h1SMnG0011807	h1SMnT0011807.1	other	-	-	-	-	-	-	-	-	-
h1SMnG0011808	h1SMnT0011808.7	hconf	-	-	-	-	-	-	-	-	-
h1SMnG0011809	h1SMnT0011809.1	other	-	-	-	-	-	-	-	-	-
h1SMnG0011810	h1SMnT0011810.1	other	-	-	-	-	-	-	-	Tigger transposable element-derived protein 1-like	CENP-B_N,DDE_1,HTH_Tnp_Tc5
h1SMnG0011811	h1SMnT0011811.3	other	-	-	-	-	-	-	-	-	-
h1SMnG0011812	h1SMnT0011812.1	other	-	-	-	-	-	-	-	-	-
h1SMnG0011813	h1SMnT0011813.1	other	-	-	-	-	-	-	-	-	-
h1SMnG0011814	h1SMnT0011814.1	hconf	SmMSTRG.13870.2	-	-	SmMSTRG.13870.2	-	-	ALKBH6	Alpha-ketoglutarate-dependent dioxygenase alkB homolog 6	2OG-FeII_Oxy_2
h1SMnG0011815	h1SMnT0011815.1	other	-	-	dd_Smed_v6_20388_0_2	-	-	dd_Smed_v6_20388_0_1,dd_Smed_v6_20388_0_2	-	-	-
h1SMnG0011816	h1SMnT0011816.1	other	-	-	-	-	-	-	-	-	-
h1SMnG0011817	h1SMnT0011817.1	other	-	-	-	-	-	-	-	-	-
h1SMnG0011818	h1SMnT0011818.1	hconf	-	-	-	-	-	-	-	-	-
h1SMnG0011819	h1SMnT0011819.1	other	-	-	-	-	-	-	-	-	-
h1SMnG0011820	h1SMnT0011820.1	hconf	-	-	-	-	-	-	-	-	-
h1SMnG0011821	h1SMnT0011821.1	other	-	-	-	-	-	-	-	-	-
h1SMnG0011822	h1SMnT0011822.1	hconf	-	-	-	-	-	-	-	-	-
h1SMnG0011823	h1SMnT0011823.1	hconf	-	-	-	-	-	-	-	-	-
h1SMnG0011824	h1SMnT0011824.1	other	-	-	-	-	-	-	-	-	-
h1SMnG0011825	h1SMnT0011825.1	other	-	-	-	-	-	-	-	-	-
h1SMnG0011826	h1SMnT0011826.1	other	-	-	-	-	-	-	-	-	-
h1SMnG0011827	h1SMnT0011827.1	other	-	-	-	-	-	-	-	-	-
h1SMnG0011828	h1SMnT0011828.1	other	-	-	-	-	-	-	-	-	-
h1SMnG0011829	h1SMnT0011829.1	other	-	-	-	-	-	-	-	-	-
h1SMnG0011830	h1SMnT0011830.1	other	-	-	-	-	-	-	-	-	-
h1SMnG0011831	h1SMnT0011831.1	other	-	-	-	-	-	-	-	-	-
h1SMnG0011832	h1SMnT0011832.1	other	-	-	-	-	-	-	-	-	-
h1SMnG0011833	h1SMnT0011833.1	other	-	-	-	-	-	-	-	-	-
h1SMnG0011834	h1SMnT0011834.1	other	-	-	-	-	-	-	-	-	-
h1SMnG0011835	h1SMnT0011835.1	other	-	-	-	-	-	-	-	-	-
h1SMnG0011836	h1SMnT0011836.1	other	-	-	-	-	-	-	-	-	-
h1SMnG0011837	h1SMnT0011837.1	other	-	-	-	-	-	-	-	-	-
h1SMnG0011838	h1SMnT0011838.1	other	-	-	-	-	-	-	-	-	-
h1SMnG0011839	h1SMnT0011839.1	other	-	-	-	-	-	-	-	-	-
h1SMnG0011840	h1SMnT0011840.2	hconf	-	-	-	-	-	-	-	-	-
h1SMnG0011841	h1SMnT0011841.2	hconf	-	-	-	-	-	-	-	-	-
h1SMnG0011842	h1SMnT0011842.1	other	-	-	-	-	-	-	-	-	-
h1SMnG0011843	h1SMnT0011843.3	hconf	SmMSTRG.13900.2	MSTRG.13900	-	SMEST044614001.1,SmMSTRG.13900.2,SmMSTRG.13900.5,SmMSTRG.13900.8	MSTRG.13900	-	-	Post-GPI attachment to proteins factor 2-like	Frag1
h1SMnG0011844	h1SMnT0011844.1	other	-	-	-	-	-	-	-	-	-
h1SMnG0011845	h1SMnT0011845.1	other	-	-	-	-	-	-	-	-	-
h1SMnG0011846	h1SMnT0011846.1	other	-	-	-	-	-	-	-	-	-
h1SMnG0011847	h1SMnT0011847.1	other	-	-	-	-	-	-	-	-	-
h1SMnG0011848	h1SMnT0011848.1	other	-	-	-	-	-	-	-	-	-
h1SMnG0011849	h1SMnT0011849.1	other	-	-	-	-	-	-	-	-	-
h1SMnG0011850	h1SMnT0011850.1	other	-	-	-	-	-	-	-	-	-
h1SMnG0011851	h1SMnT0011851.1	other	-	-	-	-	-	-	-	-	-
h1SMnG0011852	h1SMnT0011852.1	other	-	-	-	-	-	-	-	-	-
h1SMnG0011853	h1SMnT0011853.1	other	-	-	-	-	-	-	-	-	-
h1SMnG0011854	h1SMnT0011854.1	other	-	-	-	-	-	-	-	-	-
h1SMnG0011855	h1SMnT0011855.1	other	SmMSTRG.9762.2	-	-	SmMSTRG.9762.2	-	-	-	Innexin	Innexin
h1SMnG0011856	h1SMnT0011856.1	other	-	-	-	-	-	-	-	-	-
h1SMnG0011857	h1SMnT0011857.1	other	-	-	-	-	-	-	-	-	-
h1SMnG0011858	h1SMnT0011858.3	hconf	-	-	-	-	-	-	Magi	protein-containing complex scaffold activity	Guanylate_kin,PDZ,WW
h1SMnG0011859	h1SMnT0011859.1	other	-	-	-	-	-	-	-	-	-
h1SMnG0011860	h1SMnT0011860.1	other	-	-	-	-	-	-	-	-	-
h1SMnG0011861	h1SMnT0011861.1	other	-	-	-	-	-	-	-	-	-
h1SMnG0011862	h1SMnT0011862.1	other	-	-	-	SMEST030931001.1	-	-	-	-	-
h1SMnG0011863	h1SMnT0011863.1	other	-	-	-	-	-	-	-	-	-
h1SMnG0011864	h1SMnT0011864.1	other	-	-	-	-	-	-	-	-	-
h1SMnG0011865	h1SMnT0011865.1	other	-	-	-	-	-	-	-	-	-
h1SMnG0011866	h1SMnT0011866.1	hconf	-	-	-	-	-	-	MIB2	E3 ubiquitin-protein ligase	Ank_2,Ank_3,Ank_4,Ank_5,MIB_HERC2,Peptidase_M10,ShK,ZZ,zf-C3HC4_3
h1SMnG0011867	h1SMnT0011867.1	other	-	-	-	-	-	-	-	-	-
h1SMnG0011868	h1SMnT0011868.1	hconf	SmMSTRG.9751.5	MSTRG.9751	dd_Smed_v6_7248_0_1	SMEST030928001.1,SmMSTRG.9751.2,SmMSTRG.9751.3,SmMSTRG.9751.4,SmMSTRG.9751.5	MSTRG.9751	dd_Smed_v6_7248_0_1	CSH1	Glycosyltransferase sugar-binding region containing DXD motif	Gly_transf_sug,p450
h1SMnG0011869	h1SMnT0011869.1	other	-	-	-	-	-	-	-	-	-
h1SMnG0011870	h1SMnT0011870.1	other	-	-	-	-	-	-	-	-	-
h1SMnG0011871	h1SMnT0011871.1	other	-	-	-	-	-	-	-	-	-
h1SMnG0011872	h1SMnT0011872.1	other	-	-	-	-	-	-	-	-	-
h1SMnG0011873	h1SMnT0011873.1	other	-	-	-	-	-	-	-	-	-
h1SMnG0011874	h1SMnT0011874.1	other	-	-	-	-	-	-	-	-	-
h1SMnG0011875	h1SMnT0011875.1	other	-	-	-	-	-	-	-	-	-
h1SMnG0011876	h1SMnT0011876.1	other	-	-	-	SmMSTRG.9741.1	MSTRG.9741	dd_Smed_v6_9856_0_5	-	-	-
h1SMnG0011877	h1SMnT0011877.1	other	-	-	-	-	-	-	-	-	-
h1SMnG0011878	h1SMnT0011878.1	other	-	-	-	-	-	-	-	-	-
h1SMnG0011879	h1SMnT0011879.3	other	-	-	-	-	-	-	-	-	-
h1SMnG0011880	h1SMnT0011880.2	other	-	-	-	-	-	-	-	-	-
h1SMnG0011881	h1SMnT0011881.1	other	-	-	-	-	-	-	-	-	-
h1SMnG0011882	h1SMnT0011882.1	other	-	-	-	-	-	-	-	-	-
h1SMnG0011883	h1SMnT0011883.1	other	-	-	-	-	-	-	-	-	-
h1SMnG0011884	h1SMnT0011884.1	other	-	-	-	-	-	-	-	-	-
h1SMnG0011885	h1SMnT0011885.1	other	-	-	-	-	-	-	-	-	-
h1SMnG0011886	h1SMnT0011886.1	other	-	-	-	-	-	-	-	-	-
h1SMnG0011887	h1SMnT0011887.1	other	-	-	-	-	-	-	-	-	-
h1SMnG0011888	h1SMnT0011888.1	other	-	-	-	-	-	-	-	-	-
h1SMnG0011889	h1SMnT0011889.1	other	-	-	-	-	-	-	-	-	-
h1SMnG0011890	h1SMnT0011890.1	other	-	-	-	-	-	-	-	-	-
h1SMnG0011891	h1SMnT0011891.1	other	-	-	-	-	-	-	-	-	-
h1SMnG0011892	h1SMnT0011892.1	other	-	-	-	-	-	-	-	-	-
h1SMnG0011893	h1SMnT0011893.1	other	-	-	-	-	-	-	-	-	-
h1SMnG0011894	h1SMnT0011894.8	hconf	-	-	-	-	-	-	-	-	-
h1SMnG0011895	h1SMnT0011895.1	other	-	-	-	-	-	-	-	-	-
h1SMnG0011896	h1SMnT0011896.1	other	-	-	-	-	-	-	-	-	-
h1SMnG0011897	h1SMnT0011897.1	other	-	-	-	-	-	-	-	-	-
h1SMnG0011898	h1SMnT0011898.1	other	-	-	-	-	-	-	-	-	-
h1SMnG0011899	h1SMnT0011899.2	other	-	-	-	-	-	-	-	-	-
h1SMnG0011900	h1SMnT0011900.1	other	-	-	-	-	-	-	-	-	-
h1SMnG0011901	h1SMnT0011901.1	other	-	-	-	-	-	-	-	-	-
h1SMnG0011902	h1SMnT0011902.1	hconf	-	-	-	-	-	-	-	-	-
h1SMnG0011903	h1SMnT0011903.1	other	-	-	-	-	-	-	-	-	-
h1SMnG0011904	h1SMnT0011904.1	other	-	-	-	-	-	-	-	-	-
h1SMnG0011905	h1SMnT0011905.1	other	-	-	-	-	-	-	-	-	-
h1SMnG0011906	h1SMnT0011906.1	other	-	-	-	-	-	-	-	-	-
h1SMnG0011907	h1SMnT0011907.2	other	-	-	-	-	-	-	-	-	-
h1SMnG0011908	h1SMnT0011908.1	other	-	-	-	-	-	-	-	-	-
h1SMnG0011909	h1SMnT0011909.1	other	-	-	-	-	-	-	-	-	-
h1SMnG0011910	h1SMnT0011910.1	other	-	-	-	-	-	-	-	-	-
h1SMnG0011911	h1SMnT0011911.1	other	-	-	-	-	-	-	-	-	-
h1SMnG0011912	h1SMnT0011912.1	other	-	-	-	-	-	-	-	-	-
h1SMnG0011913	h1SMnT0011913.1	other	-	-	-	-	-	-	-	-	-
h1SMnG0011914	h1SMnT0011914.1	other	-	-	-	-	-	-	-	-	-
h1SMnG0011915	h1SMnT0011915.1	other	-	-	-	-	-	-	-	-	-
h1SMnG0011916	h1SMnT0011916.1	other	-	-	-	-	-	-	-	-	-
h1SMnG0011917	h1SMnT0011917.1	other	-	-	-	-	-	-	-	-	-
h1SMnG0011918	h1SMnT0011918.1	other	-	-	-	-	-	-	-	-	-
h1SMnG0011919	h1SMnT0011919.1	other	-	-	-	-	-	-	-	-	-
h1SMnG0011920	h1SMnT0011920.1	other	-	-	-	-	-	-	-	-	-
h1SMnG0011921	h1SMnT0011921.1	other	-	-	-	-	-	-	-	-	-
h1SMnG0011922	h1SMnT0011922.1	other	-	-	-	-	-	-	-	-	-
h1SMnG0011923	h1SMnT0011923.1	other	-	-	-	-	-	-	-	-	-
h1SMnG0011924	h1SMnT0011924.1	other	-	-	-	-	-	-	-	-	-
h1SMnG0011925	h1SMnT0011925.1	other	-	-	-	-	-	-	-	-	-
h1SMnG0011926	h1SMnT0011926.1	other	-	-	-	SmMSTRG.9711.5	-	-	-	-	-
h1SMnG0011927	h1SMnT0011927.1	hconf	-	-	-	-	-	-	-	-	-
h1SMnG0011928	h1SMnT0011928.1	other	-	-	-	-	-	-	-	-	-
h1SMnG0011929	h1SMnT0011929.1	other	-	-	-	-	-	-	-	-	-
h1SMnG0011930	h1SMnT0011930.1	other	-	-	-	-	-	-	-	-	-
h1SMnG0011931	h1SMnT0011931.1	other	-	-	-	-	-	-	-	-	-
h1SMnG0011932	h1SMnT0011932.1	other	-	-	-	-	-	-	-	-	-
h1SMnG0011933	h1SMnT0011933.1	other	-	-	-	-	-	-	-	-	-
h1SMnG0011934	h1SMnT0011934.1	other	-	-	-	-	-	-	-	-	-
h1SMnG0011935	h1SMnT0011935.1	other	-	-	-	-	-	-	-	-	-
h1SMnG0011936	h1SMnT0011936.1	other	-	-	-	-	-	-	-	-	-
h1SMnG0011937	h1SMnT0011937.1	other	-	-	-	-	-	-	-	-	-
h1SMnG0011938	h1SMnT0011938.1	other	-	-	-	-	-	-	-	-	-
h1SMnG0011939	h1SMnT0011939.1	hconf	-	-	-	-	-	-	-	-	-
h1SMnG0011940	h1SMnT0011940.1	other	-	-	-	-	-	-	-	-	-
h1SMnG0011941	h1SMnT0011941.1	other	-	-	-	-	-	-	-	-	-
h1SMnG0011942	h1SMnT0011942.1	hconf	-	-	-	-	-	-	-	-	-
h1SMnG0011943	h1SMnT0011943.1	other	-	-	-	-	-	-	-	-	-
h1SMnG0011944	h1SMnT0011944.1	other	-	-	-	-	-	-	-	-	-
h1SMnG0011945	h1SMnT0011945.1	other	-	-	-	-	-	-	-	-	-
h1SMnG0011946	h1SMnT0011946.1	other	-	-	-	-	-	-	-	-	-
h1SMnG0011947	h1SMnT0011947.1	other	-	-	-	-	-	-	-	-	-
h1SMnG0011948	h1SMnT0011948.1	other	-	-	-	-	-	-	-	-	-
h1SMnG0011949	h1SMnT0011949.1	other	-	-	-	-	-	-	-	-	-
h1SMnG0011950	h1SMnT0011950.1	other	-	-	-	-	-	-	-	-	-
h1SMnG0011951	h1SMnT0011951.1	other	-	-	-	-	-	-	-	-	-
h1SMnG0011952	h1SMnT0011952.3	hconf	SmMSTRG.9697.1	MSTRG.9697	dd_Smed_v6_15045_0_8	SmMSTRG.9697.1	MSTRG.9697	dd_Smed_v6_15045_0_1,dd_Smed_v6_15045_0_2,dd_Smed_v6_15045_0_3,dd_Smed_v6_15045_0_4,dd_Smed_v6_15045_0_7,dd_Smed_v6_15045_0_8	-	-	-
h1SMnG0011953	h1SMnT0011953.1	other	-	-	-	-	-	-	-	-	-
h1SMnG0011954	h1SMnT0011954.1	other	-	-	-	-	-	-	-	-	-
h1SMnG0011955	h1SMnT0011955.1	other	-	-	-	-	-	-	-	-	-
h1SMnG0011956	h1SMnT0011956.1	other	-	-	-	-	-	-	-	-	-
h1SMnG0011957	h1SMnT0011957.1	other	-	-	-	-	-	-	-	-	-
h1SMnG0011958	h1SMnT0011958.2	other	-	-	-	-	-	-	-	-	-
h1SMnG0011959	h1SMnT0011959.2	other	-	-	-	-	-	-	-	-	-
h1SMnG0011960	h1SMnT0011960.1	other	-	-	-	-	-	-	-	-	-
h1SMnG0011961	h1SMnT0011961.1	hconf	-	-	-	-	-	-	-	-	-
h1SMnG0011962	h1SMnT0011962.1	other	-	-	-	-	-	-	-	-	-
h1SMnG0011963	h1SMnT0011963.1	other	-	-	-	-	-	-	-	-	-
h1SMnG0011964	h1SMnT0011964.1	other	-	-	-	-	-	-	-	-	-
h1SMnG0011965	h1SMnT0011965.1	other	-	-	-	-	-	-	-	-	-
h1SMnG0011966	h1SMnT0011966.1	other	-	-	-	-	-	-	-	-	-
h1SMnG0011967	h1SMnT0011967.1	other	-	-	-	-	-	-	-	-	-
h1SMnG0011968	h1SMnT0011968.1	other	-	-	-	-	-	-	-	-	-
h1SMnG0011969	h1SMnT0011969.1	other	-	-	-	-	-	-	-	-	-
h1SMnG0011970	h1SMnT0011970.1	other	-	-	-	-	-	-	-	-	-
h1SMnG0011971	h1SMnT0011971.1	other	-	-	-	-	-	-	-	-	-
h1SMnG0011972	h1SMnT0011972.1	hconf	-	-	-	-	-	-	-	-	-
h1SMnG0011973	h1SMnT0011973.2	hconf	-	-	-	-	-	-	-	-	-
h1SMnG0011974	h1SMnT0011974.1	other	-	-	-	-	-	-	-	-	-
h1SMnG0011975	h1SMnT0011975.1	other	-	-	-	-	-	-	-	-	-
h1SMnG0011976	h1SMnT0011976.3	other	-	-	-	-	-	-	-	-	-
h1SMnG0011977	h1SMnT0011977.1	other	-	-	-	-	-	-	-	-	-
h1SMnG0011978	h1SMnT0011978.1	other	-	-	-	-	-	-	-	-	-
h1SMnG0011979	h1SMnT0011979.1	other	-	-	-	-	-	-	-	-	-
h1SMnG0011980	h1SMnT0011980.1	other	-	-	-	-	-	-	-	-	-
h1SMnG0011981	h1SMnT0011981.1	other	-	-	-	-	-	-	-	-	-
h1SMnG0011982	h1SMnT0011982.1	other	-	-	-	-	-	-	-	-	-
h1SMnG0011983	h1SMnT0011983.1	other	-	-	-	-	-	-	-	-	-
h1SMnG0011984	h1SMnT0011984.1	other	-	-	-	-	-	-	-	-	-
h1SMnG0011985	h1SMnT0011985.1	hconf	-	-	-	-	-	-	-	Rab subfamily of small GTPases	Ras
h1SMnG0011986	h1SMnT0011986.1	other	-	-	-	-	-	-	-	-	-
h1SMnG0011987	h1SMnT0011987.1	hconf	-	-	-	-	-	-	RAB8B	Multiple EGF-like-domains 8	Ras
h1SMnG0011988	h1SMnT0011988.1	other	-	-	-	-	-	-	-	-	-
h1SMnG0011989	h1SMnT0011989.1	other	-	-	-	-	-	-	-	-	-
h1SMnG0011990	h1SMnT0011990.1	other	-	-	-	-	-	-	-	-	-
h1SMnG0011991	h1SMnT0011991.1	other	-	-	-	-	-	-	-	-	-
h1SMnG0011992	h1SMnT0011992.1	other	-	-	-	-	-	-	-	-	-
h1SMnG0011993	h1SMnT0011993.1	other	-	-	-	-	-	-	-	-	-
h1SMnG0011994	h1SMnT0011994.1	other	-	-	-	-	-	-	-	-	-
h1SMnG0011995	h1SMnT0011995.1	other	-	-	-	-	-	-	-	-	-
h1SMnG0011996	h1SMnT0011996.1	other	-	-	-	-	-	-	-	-	-
h1SMnG0011997	h1SMnT0011997.1	other	-	-	-	-	-	-	-	-	-
h1SMnG0011998	h1SMnT0011998.1	other	-	-	-	-	-	-	-	-	-
h1SMnG0011999	h1SMnT0011999.1	other	-	-	-	-	-	-	-	-	-
h1SMnG0012000	h1SMnT0012000.1	other	-	-	-	-	-	-	-	-	-
h1SMnG0012001	h1SMnT0012001.1	other	-	-	-	-	-	-	-	Zinc finger, C3HC4 type (RING finger)	Ank,Ank_2,Ank_4,Ank_5,zf-C3HC4_3
h1SMnG0012002	h1SMnT0012002.1	other	-	-	-	-	-	-	-	-	-
h1SMnG0012003	h1SMnT0012003.1	other	-	-	dd_Smed_v6_16128_0_5	-	-	dd_Smed_v6_16128_0_1,dd_Smed_v6_16128_0_2,dd_Smed_v6_16128_0_3,dd_Smed_v6_16128_0_4,dd_Smed_v6_16128_0_5,dd_Smed_v6_16128_0_6	-	-	-
h1SMnG0012004	h1SMnT0012004.1	other	-	-	-	-	-	-	-	-	-
h1SMnG0012005	h1SMnT0012005.1	hconf	-	-	-	-	-	-	-	Belongs to the intermediate filament family	Filament,LTD
h1SMnG0012006	h1SMnT0012006.1	hconf	-	-	-	-	-	-	AMDHD2	N-acetylglucosamine-6-phosphate deacetylase	Amidohydro_1,DUF4615,NHL
h1SMnG0012007	h1SMnT0012007.1	other	-	-	-	-	-	-	-	-	-
h1SMnG0012008	h1SMnT0012008.1	other	-	-	-	-	-	-	-	-	-
h1SMnG0012009	h1SMnT0012009.1	hconf	-	-	-	-	-	-	-	Belongs to the intermediate filament family	Filament,LTD
h1SMnG0012010	h1SMnT0012010.1	hconf	-	-	-	-	-	-	-	-	-
h1SMnG0012011	h1SMnT0012011.1	hconf	-	-	-	-	-	-	-	-	-
h1SMnG0012012	h1SMnT0012012.1	hconf	-	-	-	-	-	-	-	-	-
h1SMnG0012013	h1SMnT0012013.1	hconf	-	-	-	-	-	-	-	-	-
h1SMnG0012014	h1SMnT0012014.1	hconf	SMEST030582001.1	MSTRG.9677	dd_Smed_v6_1124_0_1	SMEST030582001.1,SmMSTRG.9677.2	MSTRG.9677	dd_Smed_v6_1124_0_1	-	-	-
h1SMnG0012015	h1SMnT0012015.3	hconf	-	-	-	-	-	-	-	-	-
h1SMnG0012016	h1SMnT0012016.1	other	-	-	-	-	-	-	-	-	-
h1SMnG0012017	h1SMnT0012017.1	other	-	-	-	-	-	-	-	-	-
h1SMnG0012018	h1SMnT0012018.1	other	-	-	-	-	-	-	-	-	-
h1SMnG0012019	h1SMnT0012019.1	other	-	-	-	-	-	-	-	-	-
h1SMnG0012020	h1SMnT0012020.1	other	-	-	-	-	-	-	-	-	-
h1SMnG0012021	h1SMnT0012021.1	other	-	-	-	-	-	-	-	-	-
h1SMnG0012022	h1SMnT0012022.1	other	-	-	-	-	-	-	-	-	-
h1SMnG0012023	h1SMnT0012023.1	other	-	-	-	-	-	-	-	-	-
h1SMnG0012024	h1SMnT0012024.1	other	-	-	-	-	-	-	-	-	-
h1SMnG0012025	h1SMnT0012025.1	other	-	-	-	-	-	-	-	-	-
h1SMnG0012026	h1SMnT0012026.1	other	-	-	-	-	-	-	-	-	-
h1SMnG0012027	h1SMnT0012027.1	other	-	-	-	-	-	-	-	-	-
h1SMnG0012028	h1SMnT0012028.1	other	-	-	-	-	-	-	-	-	-
h1SMnG0012029	h1SMnT0012029.1	other	-	-	-	-	-	-	-	-	-
h1SMnG0012030	h1SMnT0012030.1	other	-	-	-	-	-	-	-	-	-
h1SMnG0012031	h1SMnT0012031.1	hconf	-	-	-	-	-	-	-	-	-
h1SMnG0012032	h1SMnT0012032.1	other	-	-	-	-	-	-	-	-	-
h1SMnG0012033	h1SMnT0012033.1	other	-	-	-	-	-	-	-	-	-
h1SMnG0012034	h1SMnT0012034.1	other	-	-	-	-	-	-	-	-	-
h1SMnG0012035	h1SMnT0012035.1	other	-	-	-	-	-	-	-	-	-
h1SMnG0012036	h1SMnT0012036.1	other	-	-	-	-	-	-	-	-	-
h1SMnG0012037	h1SMnT0012037.1	other	-	-	-	-	-	-	-	-	-
h1SMnG0012038	h1SMnT0012038.1	other	-	-	dd_Smed_v6_25074_0_1	SMEST081108002.1	SMESG000081108.1	dd_Smed_v6_25074_0_1,dd_Smed_v6_5608_0_2,dd_Smed_v6_5608_0_3,dd_Smed_v6_5608_0_4,dd_Smed_v6_6013_0_1	ZBED8	Zinc finger, BED-type containing 8	CSD,DUF4371,Dimer_Tnp_hAT
h1SMnG0012039	h1SMnT0012039.1	other	-	-	-	-	-	-	-	-	-
h1SMnG0012040	h1SMnT0012040.1	other	SMEST030531001.1	MSTRG.9667	-	SMEST005127001.1,SMEST028097001.1,SMEST030531001.1	SMESG000005127.1,SMESG000028097.1,MSTRG.9667	-	-	-	DDE_Tnp_4,RVT_1
h1SMnG0012041	h1SMnT0012041.1	other	-	-	-	-	-	-	-	-	-
h1SMnG0012042	h1SMnT0012042.1	other	-	-	-	-	-	-	-	-	-
h1SMnG0012043	h1SMnT0012043.2	other	-	-	-	-	-	-	-	-	-
h1SMnG0012044	h1SMnT0012044.1	other	-	-	-	-	-	-	-	-	-
h1SMnG0012045	h1SMnT0012045.1	other	-	-	-	-	-	-	-	-	-
h1SMnG0012046	h1SMnT0012046.1	other	-	-	-	-	-	-	-	-	-
h1SMnG0012047	h1SMnT0012047.1	other	-	-	-	-	-	-	-	-	-
h1SMnG0012048	h1SMnT0012048.2	other	-	-	-	-	-	-	-	-	-
h1SMnG0012049	h1SMnT0012049.1	other	-	-	-	-	-	-	-	-	-
h1SMnG0012050	h1SMnT0012050.1	other	-	-	-	-	-	-	-	-	-
h1SMnG0012051	h1SMnT0012051.1	other	-	-	-	-	-	-	-	-	-
h1SMnG0012052	h1SMnT0012052.1	other	-	-	-	-	-	-	-	-	-
h1SMnG0012053	h1SMnT0012053.1	other	-	-	-	-	-	-	-	-	-
h1SMnG0012054	h1SMnT0012054.2	other	-	-	-	-	-	-	-	-	-
h1SMnG0012055	h1SMnT0012055.1	other	-	-	-	-	-	-	-	-	-
h1SMnG0012056	h1SMnT0012056.1	other	-	-	-	-	-	-	-	-	-
h1SMnG0012057	h1SMnT0012057.2	other	-	-	-	-	-	-	-	-	-
h1SMnG0012058	h1SMnT0012058.1	other	-	-	-	-	-	-	-	-	-
h1SMnG0012059	h1SMnT0012059.1	other	-	-	-	-	-	-	-	-	-
h1SMnG0012060	h1SMnT0012060.1	other	-	-	-	-	-	-	-	-	-
h1SMnG0012061	h1SMnT0012061.1	other	-	-	-	-	-	-	-	-	-
h1SMnG0012062	h1SMnT0012062.1	other	-	-	-	-	-	-	-	-	-
h1SMnG0012063	h1SMnT0012063.1	other	-	-	-	-	-	-	-	-	-
h1SMnG0012064	h1SMnT0012064.1	other	-	-	-	-	-	-	-	-	-
h1SMnG0012065	h1SMnT0012065.2	other	-	-	-	-	-	-	-	-	-
h1SMnG0012066	h1SMnT0012066.1	other	-	-	-	-	-	-	-	-	-
h1SMnG0012067	h1SMnT0012067.1	other	-	-	-	-	-	-	-	-	-
h1SMnG0012068	h1SMnT0012068.1	other	-	-	-	-	-	-	-	-	-
h1SMnG0012069	h1SMnT0012069.1	other	-	-	-	-	-	-	-	-	-
h1SMnG0012070	h1SMnT0012070.1	other	-	-	-	-	-	-	-	-	-
h1SMnG0012071	h1SMnT0012071.1	other	-	-	-	-	-	-	-	-	-
h1SMnG0012072	h1SMnT0012072.1	other	-	-	-	-	-	-	-	-	-
h1SMnG0012073	h1SMnT0012073.1	other	-	-	-	-	-	-	-	-	-
h1SMnG0012074	h1SMnT0012074.1	other	-	-	-	-	-	-	-	-	-
h1SMnG0012075	h1SMnT0012075.1	other	-	-	-	-	-	-	-	-	-
h1SMnG0012076	h1SMnT0012076.1	other	-	-	-	-	-	-	-	-	-
h1SMnG0012077	h1SMnT0012077.1	other	-	-	-	-	-	-	-	-	-
h1SMnG0012078	h1SMnT0012078.1	other	-	-	-	-	-	-	-	-	-
h1SMnG0012079	h1SMnT0012079.3	other	-	-	-	-	-	-	-	-	-
h1SMnG0012080	h1SMnT0012080.2	other	-	-	-	-	-	-	-	-	-
h1SMnG0012081	h1SMnT0012081.1	other	-	-	-	-	-	-	-	-	-
h1SMnG0012082	h1SMnT0012082.1	other	-	-	-	-	-	-	-	-	-
h1SMnG0012083	h1SMnT0012083.1	hconf	SMEST030447001.1	SMESG000030447.1	-	SMEST030447001.1	SMESG000030447.1	-	-	-	-
h1SMnG0012084	h1SMnT0012084.1	other	-	-	-	-	-	-	-	-	-
h1SMnG0012085	h1SMnT0012085.1	other	-	-	-	-	-	-	-	-	-
h1SMnG0012086	h1SMnT0012086.1	other	-	-	-	-	-	-	-	-	-
h1SMnG0012087	h1SMnT0012087.1	other	-	-	-	-	-	-	-	-	-
h1SMnG0012088	h1SMnT0012088.1	other	-	-	-	-	-	-	-	-	-
h1SMnG0012089	h1SMnT0012089.1	other	-	-	dd_Smed_v6_13618_0_23	-	-	dd_Smed_v6_13618_0_23,dd_Smed_v6_93145_0_1	-	Transposase (partial DDE domain)	DDE_3,HTH_24,HTH_Tnp_Tc3_2,Transposase_1
h1SMnG0012090	h1SMnT0012090.1	other	-	-	-	-	-	-	-	-	-
h1SMnG0012091	h1SMnT0012091.2	other	-	-	-	-	-	-	-	-	-
h1SMnG0012092	h1SMnT0012092.1	other	-	-	-	-	-	-	-	-	-
h1SMnG0012093	h1SMnT0012093.1	other	-	-	-	-	-	-	-	-	-
h1SMnG0012094	h1SMnT0012094.1	hconf	SMEST030421001.1	MSTRG.9643	dd_Smed_v6_9428_0_1	SMEST030421001.1,SmMSTRG.9643.2	MSTRG.9643	dd_Smed_v6_9428_0_1	-	-	-
h1SMnG0012095	h1SMnT0012095.1	other	-	-	-	-	-	-	-	-	-
h1SMnG0012096	h1SMnT0012096.1	other	-	-	-	-	-	-	-	-	-
h1SMnG0012097	h1SMnT0012097.1	other	-	-	-	-	-	-	-	-	-
h1SMnG0012098	h1SMnT0012098.1	other	-	-	-	-	-	-	-	-	-
h1SMnG0012099	h1SMnT0012099.2	other	-	-	-	-	-	-	-	-	-
h1SMnG0012100	h1SMnT0012100.1	hconf	SMEST030402001.1	SMESG000030402.1	-	SMEST030402001.1	SMESG000030402.1	-	-	-	-
h1SMnG0012101	h1SMnT0012101.1	other	-	-	-	-	-	-	-	-	-
h1SMnG0012102	h1SMnT0012102.1	other	-	-	-	-	-	-	-	-	-
h1SMnG0012103	h1SMnT0012103.1	other	-	-	-	-	-	-	-	-	-
h1SMnG0012104	h1SMnT0012104.1	other	-	-	-	-	-	-	-	-	-
h1SMnG0012105	h1SMnT0012105.1	other	-	-	-	-	-	-	-	-	-
h1SMnG0012106	h1SMnT0012106.2	other	-	-	-	-	-	-	-	-	-
h1SMnG0012107	h1SMnT0012107.1	other	-	-	-	-	-	-	-	-	-
h1SMnG0012108	h1SMnT0012108.1	other	-	-	-	-	-	-	-	-	-
h1SMnG0012109	h1SMnT0012109.1	other	-	-	-	-	-	-	-	-	-
h1SMnG0012110	h1SMnT0012110.1	other	-	-	-	-	-	-	-	-	-
h1SMnG0012111	h1SMnT0012111.1	other	-	-	-	-	-	-	-	-	-
h1SMnG0012112	h1SMnT0012112.1	other	-	-	-	-	-	-	-	-	-
h1SMnG0012113	h1SMnT0012113.1	other	-	-	-	-	-	-	-	-	-
h1SMnG0012114	h1SMnT0012114.1	other	-	-	-	-	-	-	-	-	-
h1SMnG0012115	h1SMnT0012115.1	other	-	-	-	-	-	-	-	-	-
h1SMnG0012116	h1SMnT0012116.1	other	-	-	-	-	-	-	-	-	-
h1SMnG0012117	h1SMnT0012117.1	other	-	-	-	-	-	-	-	-	-
h1SMnG0012118	h1SMnT0012118.1	other	-	-	-	-	-	-	-	-	-
h1SMnG0012119	h1SMnT0012119.1	other	-	-	-	-	-	-	-	-	-
h1SMnG0012120	h1SMnT0012120.1	other	-	-	-	-	-	-	-	-	-
h1SMnG0012121	h1SMnT0012121.1	other	-	-	-	-	-	-	-	-	-
h1SMnG0012122	h1SMnT0012122.1	other	-	-	-	-	-	-	-	-	-
h1SMnG0012123	h1SMnT0012123.1	hconf	SMEST030364001.1	SMESG000030364.1	dd_Smed_v6_23749_0_1	SMEST030364001.1,SMEST030366001.1	SMESG000030364.1,SMESG000030366.1	dd_Smed_v6_23749_0_1	-	Structural component of the gap junctions	Innexin
h1SMnG0012124	h1SMnT0012124.1	other	-	-	-	-	-	-	-	-	-
h1SMnG0012125	h1SMnT0012125.1	other	-	-	-	-	-	-	-	-	-
h1SMnG0012126	h1SMnT0012126.1	hconf	SMEST030342001.1	MSTRG.9628	dd_Smed_v6_89_0_1	SMEST030342001.1	MSTRG.9628	dd_Smed_v6_89_0_1	TXN	cell redox homeostasis	BRAP2,SMC_N,SMC_hinge,Thioredoxin,UBX,ubiquitin,zf-AN1,zf-RING_2,zf-UBP
h1SMnG0012127	h1SMnT0012127.2	other	-	-	-	-	-	-	-	-	-
h1SMnG0012128	h1SMnT0012128.1	other	-	-	-	-	-	-	-	-	-
h1SMnG0012129	h1SMnT0012129.1	other	-	-	-	-	-	-	-	-	-
h1SMnG0012130	h1SMnT0012130.1	hconf	SMEST030330001.1	MSTRG.9625	dd_Smed_v6_6828_0_1	SMEST030330001.1	MSTRG.9625	dd_Smed_v6_6828_0_1	YEATS4	histone H2A acetylation	YEATS
h1SMnG0012131	h1SMnT0012131.2	other	-	-	-	-	-	-	-	-	-
h1SMnG0012132	h1SMnT0012132.1	other	-	-	-	-	-	-	-	-	-
h1SMnG0012133	h1SMnT0012133.1	other	-	-	-	-	-	-	-	-	-
h1SMnG0012134	h1SMnT0012134.1	other	-	-	-	-	-	-	-	-	-
h1SMnG0012135	h1SMnT0012135.1	other	-	-	-	-	-	-	-	-	-
h1SMnG0012136	h1SMnT0012136.1	other	-	-	-	-	-	-	-	-	-
h1SMnG0012137	h1SMnT0012137.1	other	-	-	-	-	-	-	-	-	-
h1SMnG0012138	h1SMnT0012138.1	other	-	-	-	-	-	-	-	-	-
h1SMnG0012139	h1SMnT0012139.1	other	-	-	-	-	-	-	-	-	-
h1SMnG0012140	h1SMnT0012140.1	other	-	-	-	-	-	-	-	-	-
h1SMnG0012141	h1SMnT0012141.1	other	-	-	-	-	-	-	-	-	-
h1SMnG0012142	h1SMnT0012142.1	other	-	-	-	-	-	-	-	-	-
h1SMnG0012143	h1SMnT0012143.1	other	-	-	-	-	-	-	-	-	-
h1SMnG0012144	h1SMnT0012144.1	hconf	-	-	-	-	-	-	-	-	-
h1SMnG0012145	h1SMnT0012145.1	other	-	-	-	-	-	-	-	-	-
h1SMnG0012146	h1SMnT0012146.1	hconf	-	-	-	-	-	-	-	-	-
h1SMnG0012147	h1SMnT0012147.1	hconf	-	-	-	-	-	-	-	-	-
h1SMnG0012148	h1SMnT0012148.2	other	-	-	-	-	-	-	-	-	-
h1SMnG0012149	h1SMnT0012149.1	other	-	-	-	-	-	-	-	-	-
h1SMnG0012150	h1SMnT0012150.1	hconf	-	-	-	-	-	-	-	-	-
h1SMnG0012151	h1SMnT0012151.1	other	-	-	-	-	-	-	-	-	-
h1SMnG0012152	h1SMnT0012152.1	other	-	-	-	-	-	-	-	-	-
h1SMnG0012153	h1SMnT0012153.1	other	-	-	-	-	-	-	-	-	-
h1SMnG0012154	h1SMnT0012154.1	other	-	-	-	-	-	-	-	-	-
h1SMnG0012155	h1SMnT0012155.2	other	-	-	-	-	-	-	-	-	-
h1SMnG0012156	h1SMnT0012156.2	hconf	-	-	-	-	-	-	-	-	-
h1SMnG0012157	h1SMnT0012157.1	other	-	-	-	-	-	-	-	-	-
h1SMnG0012158	h1SMnT0012158.1	other	-	-	-	-	-	-	-	-	-
h1SMnG0012159	h1SMnT0012159.1	other	-	-	-	-	-	-	-	-	-
h1SMnG0012160	h1SMnT0012160.1	other	-	-	-	-	-	-	-	-	-
h1SMnG0012161	h1SMnT0012161.2	other	-	-	-	-	-	-	-	-	-
h1SMnG0012162	h1SMnT0012162.3	other	-	-	-	-	-	-	-	-	-
h1SMnG0012163	h1SMnT0012163.2	other	-	-	-	-	-	-	-	-	-
h1SMnG0012164	h1SMnT0012164.1	other	-	-	-	-	-	-	-	-	-
h1SMnG0012165	h1SMnT0012165.1	other	-	-	-	-	-	-	-	-	-
h1SMnG0012166	h1SMnT0012166.1	other	-	-	-	-	-	-	-	-	-
h1SMnG0012167	h1SMnT0012167.1	other	-	-	-	-	-	-	-	-	-
h1SMnG0012168	h1SMnT0012168.1	other	-	-	-	-	-	-	-	-	-
h1SMnG0012169	h1SMnT0012169.1	other	-	-	-	-	-	-	-	-	-
h1SMnG0012170	h1SMnT0012170.1	other	-	-	-	-	-	-	-	-	-
h1SMnG0012171	h1SMnT0012171.1	other	-	-	-	-	-	-	-	-	-
h1SMnG0012172	h1SMnT0012172.1	hconf	-	-	-	SmMSTRG.9614.1	MSTRG.9614	-	PRIM2	DNA primase activity	DNA_primase_lrg
h1SMnG0012173	h1SMnT0012173.1	hconf	-	-	-	-	-	-	PRIM2	DNA primase activity	DNA_primase_lrg
h1SMnG0012174	h1SMnT0012174.1	other	-	-	-	-	-	-	-	-	-
h1SMnG0012175	h1SMnT0012175.1	other	-	-	-	-	-	-	-	-	-
h1SMnG0012176	h1SMnT0012176.1	other	-	-	-	-	-	-	-	-	-
h1SMnG0012177	h1SMnT0012177.1	other	-	-	-	-	-	-	-	-	-
h1SMnG0012178	h1SMnT0012178.1	other	-	-	-	-	-	-	-	-	-
h1SMnG0012179	h1SMnT0012179.1	other	-	-	-	-	-	-	-	-	-
h1SMnG0012180	h1SMnT0012180.1	other	-	-	-	-	-	-	-	-	-
h1SMnG0012181	h1SMnT0012181.2	other	-	-	-	-	-	-	-	-	-
h1SMnG0012182	h1SMnT0012182.1	other	-	-	-	-	-	-	-	-	-
h1SMnG0012183	h1SMnT0012183.1	other	-	-	-	-	-	-	-	-	-
h1SMnG0012184	h1SMnT0012184.1	other	-	-	-	-	-	-	-	-	-
h1SMnG0012185	h1SMnT0012185.1	other	-	-	-	-	-	-	-	-	-
h1SMnG0012186	h1SMnT0012186.1	other	-	-	-	-	-	-	-	-	-
h1SMnG0012187	h1SMnT0012187.1	other	-	-	-	-	-	-	-	-	-
h1SMnG0012188	h1SMnT0012188.1	other	-	-	-	-	-	-	-	-	-
h1SMnG0012189	h1SMnT0012189.1	other	-	-	-	-	-	-	-	-	-
h1SMnG0012190	h1SMnT0012190.1	other	-	-	-	-	-	-	-	-	-
h1SMnG0012191	h1SMnT0012191.2	other	-	-	-	-	-	-	-	-	-
h1SMnG0012192	h1SMnT0012192.1	other	-	-	-	-	-	-	-	-	-
h1SMnG0012193	h1SMnT0012193.1	other	-	-	-	-	-	-	-	-	-
h1SMnG0012194	h1SMnT0012194.1	other	-	-	-	-	-	-	-	-	-
h1SMnG0012195	h1SMnT0012195.1	other	-	-	-	-	-	-	-	-	-
h1SMnG0012196	h1SMnT0012196.1	other	-	-	-	-	-	-	ZBED8	Zinc finger, BED-type containing 8	CSD,DUF4371,Dimer_Tnp_hAT
h1SMnG0012197	h1SMnT0012197.1	other	-	-	-	-	-	-	-	-	-
h1SMnG0012198	h1SMnT0012198.1	other	-	-	-	-	-	-	-	-	-
h1SMnG0012199	h1SMnT0012199.5	other	-	-	-	-	-	-	-	-	-
h1SMnG0012200	h1SMnT0012200.1	other	-	-	-	-	-	-	-	-	-
h1SMnG0012201	h1SMnT0012201.1	other	-	-	-	-	-	-	-	-	-
h1SMnG0012202	h1SMnT0012202.1	other	-	-	-	-	-	-	-	-	-
h1SMnG0012203	h1SMnT0012203.1	other	-	-	-	-	-	-	-	-	-
h1SMnG0012204	h1SMnT0012204.1	hconf	SMEST030138001.1	MSTRG.9595	dd_Smed_v6_4564_0_1	SMEST030138001.1	MSTRG.9595	dd_Smed_v6_4564_0_1	KXD1	Uncharacterized conserved protein	KxDL
h1SMnG0012205	h1SMnT0012205.1	other	-	-	-	-	-	-	-	-	-
h1SMnG0012206	h1SMnT0012206.1	hconf	-	-	-	-	-	-	-	-	-
h1SMnG0012207	h1SMnT0012207.1	hconf	SmMSTRG.9594.5	MSTRG.9594	-	SmMSTRG.9594.1,SmMSTRG.9594.4,SmMSTRG.9594.5	MSTRG.9594	-	-	-	-
h1SMnG0012208	h1SMnT0012208.1	other	-	-	-	-	-	-	-	-	-
h1SMnG0012209	h1SMnT0012209.1	other	-	-	-	-	-	-	-	-	-
h1SMnG0012210	h1SMnT0012210.1	other	-	-	-	-	-	-	-	-	-
h1SMnG0012211	h1SMnT0012211.2	other	-	-	-	-	-	-	-	-	-
h1SMnG0012212	h1SMnT0012212.1	other	-	-	-	-	-	-	-	-	-
h1SMnG0012213	h1SMnT0012213.1	other	-	-	-	-	-	-	-	-	-
h1SMnG0012214	h1SMnT0012214.1	other	-	-	-	-	-	-	-	-	-
h1SMnG0012215	h1SMnT0012215.1	other	-	-	-	-	-	-	-	-	-
h1SMnG0012216	h1SMnT0012216.1	hconf	-	-	-	-	-	-	-	-	-
h1SMnG0012217	h1SMnT0012217.1	other	-	-	-	-	-	-	-	-	-
h1SMnG0012218	h1SMnT0012218.1	other	-	-	-	-	-	-	-	-	-
h1SMnG0012219	h1SMnT0012219.1	other	-	-	-	-	-	-	-	-	-
h1SMnG0012220	h1SMnT0012220.2	other	-	-	-	-	-	-	-	-	-
h1SMnG0012221	h1SMnT0012221.1	other	-	-	-	-	-	-	-	-	-
h1SMnG0012222	h1SMnT0012222.1	hconf	SMEST030485001.1	SMESG000030485.1	-	SMEST030485001.1	SMESG000030485.1	-	-	-	-
h1SMnG0012223	h1SMnT0012223.1	other	-	-	-	-	-	-	-	-	-
h1SMnG0012224	h1SMnT0012224.1	other	-	-	-	-	-	-	-	-	-
h1SMnG0012225	h1SMnT0012225.1	other	-	-	-	-	-	-	-	-	-
h1SMnG0012226	h1SMnT0012226.2	other	-	-	-	-	-	-	-	-	-
h1SMnG0012227	h1SMnT0012227.1	other	-	-	-	-	-	-	-	-	-
h1SMnG0012228	h1SMnT0012228.4	other	-	-	-	-	-	-	-	-	-
h1SMnG0012229	h1SMnT0012229.1	other	-	-	-	-	-	-	-	-	-
h1SMnG0012230	h1SMnT0012230.1	other	-	-	-	-	-	-	-	-	-
h1SMnG0012231	h1SMnT0012231.1	other	-	-	-	-	-	-	-	-	-
h1SMnG0012232	h1SMnT0012232.1	other	-	-	-	-	-	-	-	-	-
h1SMnG0012233	h1SMnT0012233.1	other	-	-	-	-	-	-	-	-	-
h1SMnG0012234	h1SMnT0012234.1	other	-	-	-	-	-	-	-	-	-
h1SMnG0012235	h1SMnT0012235.1	other	-	-	-	-	-	-	-	-	-
h1SMnG0012236	h1SMnT0012236.1	other	-	-	-	-	-	-	-	-	-
h1SMnG0012237	h1SMnT0012237.1	other	-	-	-	-	-	-	-	-	-
h1SMnG0012238	h1SMnT0012238.1	other	-	-	-	-	-	-	-	-	-
h1SMnG0012239	h1SMnT0012239.1	other	-	-	-	-	-	-	-	-	-
h1SMnG0012240	h1SMnT0012240.1	other	-	-	-	-	-	-	-	-	-
h1SMnG0012241	h1SMnT0012241.1	other	-	-	-	-	-	-	-	-	-
h1SMnG0012242	h1SMnT0012242.1	other	-	-	-	-	-	-	-	-	-
h1SMnG0012243	h1SMnT0012243.1	other	-	-	-	-	-	-	-	-	-
h1SMnG0012244	h1SMnT0012244.1	hconf	-	-	-	-	-	-	-	-	-
h1SMnG0012245	h1SMnT0012245.1	hconf	-	-	-	-	-	-	-	-	-
h1SMnG0012246	h1SMnT0012246.1	other	-	-	-	-	-	-	-	-	-
h1SMnG0012247	h1SMnT0012247.1	hconf	-	-	-	-	-	-	-	-	-
h1SMnG0012248	h1SMnT0012248.1	other	-	-	-	-	-	-	-	-	-
h1SMnG0012249	h1SMnT0012249.1	other	-	-	-	-	-	-	-	-	-
h1SMnG0012250	h1SMnT0012250.1	other	-	-	-	-	-	-	-	-	-
h1SMnG0012251	h1SMnT0012251.1	hconf	-	-	-	-	-	-	-	-	-
h1SMnG0012252	h1SMnT0012252.1	hconf	SmMSTRG.9562.1	MSTRG.9562	-	SMEST030745001.1,SMEST030911001.1,SmMSTRG.9562.1,SmMSTRG.9562.2,SmMSTRG.9565.2	MSTRG.9562,MSTRG.9565,MSTRG.9568	-	-	-	-
h1SMnG0012253	h1SMnT0012253.1	hconf	-	-	-	SMEST030767001.1,SMEST030767002.1	MSTRG.9563,SMESG000030767.1	-	-	-	-
h1SMnG0012254	h1SMnT0012254.1	hconf	-	-	-	-	-	-	-	-	-
h1SMnG0012255	h1SMnT0012255.1	hconf	-	-	-	-	-	-	-	-	-
h1SMnG0012256	h1SMnT0012256.8	other	SmMSTRG.9561.5	MSTRG.9561	dd_Smed_v6_5372_0_1	SMEST030634002.1,SmMSTRG.9561.5	MSTRG.9561	dd_Smed_v6_5372_0_1	-	-	-
h1SMnG0012257	h1SMnT0012257.1	other	-	-	-	-	-	-	-	-	-
h1SMnG0012258	h1SMnT0012258.1	other	-	-	-	-	-	-	-	-	-
h1SMnG0012259	h1SMnT0012259.1	other	-	-	-	-	-	-	-	-	-
h1SMnG0012260	h1SMnT0012260.1	other	-	-	-	-	-	-	-	-	-
h1SMnG0012261	h1SMnT0012261.1	other	-	-	-	-	-	-	-	-	-
h1SMnG0012262	h1SMnT0012262.1	other	-	-	-	-	-	-	-	-	-
h1SMnG0012263	h1SMnT0012263.1	other	-	-	-	-	-	-	-	-	-
h1SMnG0012264	h1SMnT0012264.1	other	-	-	-	-	-	-	-	-	-
h1SMnG0012265	h1SMnT0012265.1	other	-	-	-	-	-	-	-	-	-
h1SMnG0012266	h1SMnT0012266.1	other	-	-	-	-	-	-	-	-	-
h1SMnG0012267	h1SMnT0012267.1	other	-	-	-	-	-	-	-	-	-
h1SMnG0012268	h1SMnT0012268.1	other	-	-	-	-	-	-	-	-	-
h1SMnG0012269	h1SMnT0012269.1	other	-	-	-	-	-	-	-	-	-
h1SMnG0012270	h1SMnT0012270.1	other	-	-	-	-	-	-	-	-	-
h1SMnG0012271	h1SMnT0012271.1	other	-	-	-	-	-	-	-	-	-
h1SMnG0012272	h1SMnT0012272.1	other	-	-	-	-	-	-	-	-	-
h1SMnG0012273	h1SMnT0012273.1	other	-	-	-	-	-	-	-	-	-
h1SMnG0012274	h1SMnT0012274.1	hconf	SMEST034191001.1	MSTRG.11181	-	SMEST034191001.1	MSTRG.11181	-	-	-	-
h1SMnG0012275	h1SMnT0012275.1	other	-	-	-	-	-	-	-	-	-
h1SMnG0012276	h1SMnT0012276.1	hconf	SMEST034183001.1	SMESG000034183.1	-	SMEST034183001.1	SMESG000034183.1	-	-	-	-
h1SMnG0012277	h1SMnT0012277.1	other	-	-	-	-	-	-	-	-	-
h1SMnG0012278	h1SMnT0012278.1	other	-	-	-	-	-	-	-	-	-
h1SMnG0012279	h1SMnT0012279.1	other	-	-	-	-	-	-	-	-	-
h1SMnG0012280	h1SMnT0012280.1	other	-	-	-	-	-	-	-	-	-
h1SMnG0012281	h1SMnT0012281.1	other	-	-	-	-	-	-	-	-	-
h1SMnG0012282	h1SMnT0012282.1	other	-	-	-	-	-	-	-	-	-
h1SMnG0012283	h1SMnT0012283.2	other	-	-	-	-	-	-	-	-	-
h1SMnG0012284	h1SMnT0012284.1	other	-	-	-	-	-	-	-	-	-
h1SMnG0012285	h1SMnT0012285.1	other	-	-	-	-	-	-	-	-	-
h1SMnG0012286	h1SMnT0012286.1	other	-	-	-	-	-	-	-	-	-
h1SMnG0012287	h1SMnT0012287.1	other	-	-	-	-	-	-	-	-	-
h1SMnG0012288	h1SMnT0012288.1	other	-	-	-	-	-	-	-	-	-
h1SMnG0012289	h1SMnT0012289.1	other	-	-	-	-	-	-	-	-	-
h1SMnG0012290	h1SMnT0012290.1	other	-	-	-	-	-	-	-	-	-
h1SMnG0012291	h1SMnT0012291.1	other	-	-	-	-	-	-	-	-	-
h1SMnG0012292	h1SMnT0012292.1	other	-	-	-	-	-	-	-	-	-
h1SMnG0012293	h1SMnT0012293.1	other	-	-	-	-	-	-	-	-	-
h1SMnG0012294	h1SMnT0012294.1	other	-	-	-	-	-	-	-	-	-
h1SMnG0012295	h1SMnT0012295.1	other	-	-	-	-	-	-	-	-	-
h1SMnG0012296	h1SMnT0012296.1	other	-	-	-	-	-	-	-	-	-
h1SMnG0012297	h1SMnT0012297.1	other	-	-	-	-	-	-	-	-	-
h1SMnG0012298	h1SMnT0012298.1	other	-	-	-	-	-	-	-	-	-
h1SMnG0012299	h1SMnT0012299.1	other	-	-	-	-	-	-	-	-	-
h1SMnG0012300	h1SMnT0012300.1	other	-	-	-	-	-	-	-	-	-
h1SMnG0012301	h1SMnT0012301.1	other	-	-	-	-	-	-	-	-	-
h1SMnG0012302	h1SMnT0012302.1	other	-	-	-	-	-	-	-	-	-
h1SMnG0012303	h1SMnT0012303.1	other	-	-	-	-	-	-	-	-	-
h1SMnG0012304	h1SMnT0012304.1	other	-	-	-	-	-	-	-	-	-
h1SMnG0012305	h1SMnT0012305.1	hconf	SMEST030572001.1	SMESG000030572.1	dd_Smed_v6_34515_0_1	SMEST030572001.1,SMEST053156001.1	SMESG000030572.1,MSTRG.16185	dd_Smed_v6_34515_0_1	-	-	-
h1SMnG0012306	h1SMnT0012306.1	other	-	-	-	-	-	-	-	-	-
h1SMnG0012307	h1SMnT0012307.1	other	-	-	-	-	-	-	-	-	-
h1SMnG0012308	h1SMnT0012308.1	hconf	-	-	-	-	-	-	-	-	-
h1SMnG0012309	h1SMnT0012309.1	other	-	-	-	-	-	-	-	-	-
h1SMnG0012310	h1SMnT0012310.1	hconf	-	-	-	-	-	-	-	-	-
h1SMnG0012311	h1SMnT0012311.1	other	-	-	-	-	-	-	-	-	-
h1SMnG0012312	h1SMnT0012312.1	other	-	-	-	-	-	-	-	-	-
h1SMnG0012313	h1SMnT0012313.1	hconf	-	-	-	-	-	-	-	-	-
h1SMnG0012314	h1SMnT0012314.1	other	-	-	-	-	-	-	-	-	-
h1SMnG0012315	h1SMnT0012315.1	other	-	-	-	-	-	-	-	-	-
h1SMnG0012316	h1SMnT0012316.1	other	-	-	-	-	-	-	-	-	-
h1SMnG0012317	h1SMnT0012317.1	other	-	-	-	-	-	-	-	-	-
h1SMnG0012318	h1SMnT0012318.1	other	-	-	-	-	-	-	-	-	-
h1SMnG0012319	h1SMnT0012319.1	other	-	-	-	-	-	-	-	-	-
h1SMnG0012320	h1SMnT0012320.1	other	-	-	-	-	-	-	-	-	-
h1SMnG0012321	h1SMnT0012321.1	other	-	-	-	-	-	-	-	-	-
h1SMnG0012322	h1SMnT0012322.1	other	-	-	-	-	-	-	-	-	-
h1SMnG0012323	h1SMnT0012323.1	other	-	-	-	-	-	-	-	-	-
h1SMnG0012324	h1SMnT0012324.1	other	-	-	-	-	-	-	-	-	-
h1SMnG0012325	h1SMnT0012325.1	other	-	-	-	-	-	-	-	-	-
h1SMnG0012326	h1SMnT0012326.1	other	-	-	-	-	-	-	-	-	-
h1SMnG0012327	h1SMnT0012327.1	other	-	-	-	-	-	-	-	-	-
h1SMnG0012328	h1SMnT0012328.1	other	-	-	-	-	-	-	-	-	-
h1SMnG0012329	h1SMnT0012329.1	other	-	-	-	-	-	-	-	-	-
h1SMnG0012330	h1SMnT0012330.1	hconf	-	-	-	-	-	-	-	-	-
h1SMnG0012331	h1SMnT0012331.1	other	-	-	-	-	-	-	-	-	-
h1SMnG0012332	h1SMnT0012332.1	other	-	-	-	-	-	-	-	-	-
h1SMnG0012333	h1SMnT0012333.1	other	-	-	-	-	-	-	-	-	-
h1SMnG0012334	h1SMnT0012334.1	other	-	-	-	-	-	-	-	-	-
h1SMnG0012335	h1SMnT0012335.1	other	-	-	-	-	-	-	-	-	-
h1SMnG0012336	h1SMnT0012336.1	other	-	-	-	-	-	-	-	-	-
h1SMnG0012337	h1SMnT0012337.1	other	-	-	-	-	-	-	-	-	-
h1SMnG0012338	h1SMnT0012338.1	hconf	-	-	-	-	-	-	-	-	-
h1SMnG0012339	h1SMnT0012339.1	other	-	-	-	-	-	-	-	-	-
h1SMnG0012340	h1SMnT0012340.1	other	-	-	-	-	-	-	-	-	-
h1SMnG0012341	h1SMnT0012341.1	other	-	-	-	-	-	-	-	-	-
h1SMnG0012342	h1SMnT0012342.1	other	-	-	-	-	-	-	-	-	-
h1SMnG0012343	h1SMnT0012343.1	other	-	-	dd_Smed_v6_56058_0_1	SmMSTRG.5766.4	-	dd_Smed_v6_12851_0_1,dd_Smed_v6_27087_0_1,dd_Smed_v6_44110_0_1,dd_Smed_v6_44110_0_2,dd_Smed_v6_56058_0_1	EPM2AIP1	General transcription factor II-I repeat domain-containing protein 2-like	DUF4371,Dimer_Tnp_hAT,GTF2I
h1SMnG0012344	h1SMnT0012344.1	other	-	-	-	-	-	-	-	-	-
h1SMnG0012345	h1SMnT0012345.1	other	SMEST014051002.1	SMESG000014051.1	-	SMEST000582001.1,SMEST014051002.1,SMEST022058001.1	SMESG000000582.1,SMESG000014051.1,SMESG000022058.1	-	-	-	-
h1SMnG0012346	h1SMnT0012346.1	other	-	-	-	-	-	-	-	-	-
h1SMnG0012347	h1SMnT0012347.1	other	-	-	-	-	-	-	-	-	-
h1SMnG0012348	h1SMnT0012348.1	other	-	-	-	-	-	-	-	-	-
h1SMnG0012349	h1SMnT0012349.1	other	-	-	-	-	-	-	-	-	-
h1SMnG0012350	h1SMnT0012350.1	other	-	-	-	-	-	-	-	-	-
h1SMnG0012351	h1SMnT0012351.1	other	-	-	-	-	-	-	-	-	-
h1SMnG0012352	h1SMnT0012352.2	other	-	-	-	-	-	-	-	-	-
h1SMnG0012353	h1SMnT0012353.1	other	-	-	-	-	-	-	-	-	-
h1SMnG0012354	h1SMnT0012354.1	other	-	-	-	-	-	-	-	-	-
h1SMnG0012355	h1SMnT0012355.1	hconf	SMEST039442001.1	MSTRG.12668	dd_Smed_v6_13871_0_1	SMEST039442001.1	MSTRG.12668	dd_Smed_v6_13871_0_1	-	-	-
h1SMnG0012356	h1SMnT0012356.1	other	-	-	-	-	-	-	-	-	-
h1SMnG0012357	h1SMnT0012357.1	other	-	-	-	-	-	-	-	-	-
h1SMnG0012358	h1SMnT0012358.1	other	-	-	-	-	-	-	-	-	-
h1SMnG0012359	h1SMnT0012359.1	other	-	-	-	-	-	-	-	-	-
h1SMnG0012360	h1SMnT0012360.1	other	-	-	-	-	-	-	-	-	-
h1SMnG0012361	h1SMnT0012361.1	other	-	-	-	-	-	-	-	-	-
h1SMnG0012362	h1SMnT0012362.1	other	-	-	-	-	-	-	-	-	-
h1SMnG0012363	h1SMnT0012363.1	other	-	-	-	-	-	-	-	-	-
h1SMnG0012364	h1SMnT0012364.1	other	-	-	-	-	-	-	-	-	-
h1SMnG0012365	h1SMnT0012365.1	other	-	-	-	-	-	-	-	-	-
h1SMnG0012366	h1SMnT0012366.1	other	-	-	-	-	-	-	-	-	-
h1SMnG0012367	h1SMnT0012367.1	other	-	-	-	-	-	-	-	-	-
h1SMnG0012368	h1SMnT0012368.1	other	-	-	-	-	-	-	-	-	-
h1SMnG0012369	h1SMnT0012369.1	other	-	-	-	-	-	-	-	-	-
h1SMnG0012370	h1SMnT0012370.1	other	-	-	-	-	-	-	-	-	-
h1SMnG0012371	h1SMnT0012371.1	other	-	-	-	-	-	-	-	-	-
h1SMnG0012372	h1SMnT0012372.1	other	-	-	-	-	-	-	-	-	-
h1SMnG0012373	h1SMnT0012373.1	other	-	-	-	-	-	-	-	-	-
h1SMnG0012374	h1SMnT0012374.1	other	-	-	-	-	-	-	-	-	-
h1SMnG0012375	h1SMnT0012375.1	other	-	-	-	-	-	-	-	-	-
h1SMnG0012376	h1SMnT0012376.1	other	-	-	-	-	-	-	-	-	-
h1SMnG0012377	h1SMnT0012377.1	hconf	-	-	-	-	-	-	-	-	-
h1SMnG0012378	h1SMnT0012378.1	other	-	-	-	-	-	-	-	-	-
h1SMnG0012379	h1SMnT0012379.2	other	-	-	-	-	-	-	-	-	-
h1SMnG0012380	h1SMnT0012380.1	other	-	-	-	-	-	-	-	-	-
h1SMnG0012381	h1SMnT0012381.1	other	-	-	-	-	-	-	-	-	-
h1SMnG0012382	h1SMnT0012382.1	other	-	-	-	-	-	-	-	-	-
h1SMnG0012383	h1SMnT0012383.1	other	-	-	-	-	-	-	-	-	-
h1SMnG0012384	h1SMnT0012384.1	other	-	-	-	-	-	-	-	-	-
h1SMnG0012385	h1SMnT0012385.1	other	-	-	-	-	-	-	-	-	-
h1SMnG0012386	h1SMnT0012386.1	other	-	-	-	-	-	-	-	-	-
h1SMnG0012387	h1SMnT0012387.2	other	-	-	-	-	-	-	-	-	-
h1SMnG0012388	h1SMnT0012388.1	other	-	-	-	-	-	-	-	-	-
h1SMnG0012389	h1SMnT0012389.1	other	-	-	-	-	-	-	-	-	-
h1SMnG0012390	h1SMnT0012390.3	other	SmMSTRG.20108.16	-	-	SmMSTRG.20108.16	-	-	-	-	-
h1SMnG0012391	h1SMnT0012391.1	other	-	-	-	-	-	-	-	-	-
h1SMnG0012392	h1SMnT0012392.1	other	-	-	-	-	-	-	-	-	-
h1SMnG0012393	h1SMnT0012393.1	other	-	-	-	-	-	-	-	-	-
h1SMnG0012394	h1SMnT0012394.1	other	-	-	-	-	-	-	-	-	-
h1SMnG0012395	h1SMnT0012395.1	other	-	-	-	-	-	-	-	-	-
h1SMnG0012396	h1SMnT0012396.1	other	-	-	-	-	-	-	-	-	-
h1SMnG0012397	h1SMnT0012397.3	other	-	-	-	-	-	-	-	-	-
h1SMnG0012398	h1SMnT0012398.1	other	-	-	-	-	-	-	-	-	-
h1SMnG0012399	h1SMnT0012399.1	other	-	-	-	-	-	-	-	-	-
h1SMnG0012400	h1SMnT0012400.1	other	-	-	-	-	-	-	-	-	-
h1SMnG0012401	h1SMnT0012401.2	other	-	-	-	-	-	-	-	-	-
h1SMnG0012402	h1SMnT0012402.1	other	-	-	-	-	-	-	-	-	-
h1SMnG0012403	h1SMnT0012403.1	other	-	-	-	-	-	-	-	-	-
h1SMnG0012404	h1SMnT0012404.1	other	-	-	-	-	-	-	-	-	-
h1SMnG0012405	h1SMnT0012405.1	other	-	-	-	-	-	-	-	-	-
h1SMnG0012406	h1SMnT0012406.2	other	-	-	-	-	-	-	-	-	-
h1SMnG0012407	h1SMnT0012407.1	other	-	-	-	-	-	-	-	-	-
h1SMnG0012408	h1SMnT0012408.1	other	-	-	-	-	-	-	-	-	-
h1SMnG0012409	h1SMnT0012409.1	other	-	-	-	-	-	-	-	-	-
h1SMnG0012410	h1SMnT0012410.1	other	-	-	-	-	-	-	-	-	-
h1SMnG0012411	h1SMnT0012411.1	other	-	-	-	-	-	-	-	-	-
h1SMnG0012412	h1SMnT0012412.1	other	-	-	-	-	-	-	-	-	-
h1SMnG0012413	h1SMnT0012413.1	other	-	-	-	-	-	-	-	-	-
h1SMnG0012414	h1SMnT0012414.1	hconf	-	-	-	-	-	-	-	-	-
h1SMnG0012415	h1SMnT0012415.1	hconf	-	-	-	-	-	-	-	-	-
h1SMnG0012416	h1SMnT0012416.1	other	-	-	-	-	-	-	-	-	-
h1SMnG0012417	h1SMnT0012417.1	other	-	-	-	-	-	-	-	-	-
h1SMnG0012418	h1SMnT0012418.1	other	-	-	-	-	-	-	-	-	-
h1SMnG0012419	h1SMnT0012419.1	other	-	-	-	-	-	-	-	-	-
h1SMnG0012420	h1SMnT0012420.1	other	-	-	-	-	-	-	-	-	-
h1SMnG0012421	h1SMnT0012421.1	other	-	-	dd_Smed_v6_27646_0_1	-	-	dd_Smed_v6_11262_0_1,dd_Smed_v6_27646_0_1	-	ISXO2-like transposase domain	DDE_Tnp_IS1595,HTH_Tnp_4,THAP
h1SMnG0012422	h1SMnT0012422.2	other	-	-	-	-	-	-	-	-	-
h1SMnG0012423	h1SMnT0012423.1	other	-	-	-	-	-	-	-	-	-
h1SMnG0012424	h1SMnT0012424.1	other	-	-	-	-	-	-	-	-	-
h1SMnG0012425	h1SMnT0012425.1	other	-	-	-	-	-	-	-	-	-
h1SMnG0012426	h1SMnT0012426.1	other	-	-	dd_Smed_v6_11037_0_1	-	-	dd_Smed_v6_11037_0_1	DLC-D	It is involved in the biological process described with microtubule-based process	Dynein_light
h1SMnG0012427	h1SMnT0012427.1	other	-	-	-	-	-	-	-	-	-
h1SMnG0012428	h1SMnT0012428.1	other	-	-	-	-	-	-	-	-	-
h1SMnG0012429	h1SMnT0012429.1	other	-	-	-	-	-	-	-	-	-
h1SMnG0012430	h1SMnT0012430.1	other	-	-	-	-	-	-	-	-	-
h1SMnG0012431	h1SMnT0012431.1	other	-	-	-	-	-	-	-	-	-
h1SMnG0012432	h1SMnT0012432.1	other	-	-	-	-	-	-	-	-	-
h1SMnG0012433	h1SMnT0012433.1	other	-	-	-	-	-	-	-	-	-
h1SMnG0012434	h1SMnT0012434.1	other	SMEST007707001.1	SMESG000007707.1	-	SMEST007707001.1,SMEST027415001.1	SMESG000007707.1,MSTRG.9287	-	ZBED5	DNA-binding transcription factor activity, RNA polymerase II-specific	Dimer_Tnp_hAT,zf-BED
h1SMnG0012435	h1SMnT0012435.1	other	-	-	-	-	-	-	-	-	-
h1SMnG0012436	h1SMnT0012436.1	other	-	-	-	-	-	-	-	-	-
h1SMnG0012437	h1SMnT0012437.1	other	-	-	-	-	-	-	-	-	-
h1SMnG0012438	h1SMnT0012438.1	other	-	-	-	-	-	-	-	-	-
h1SMnG0012439	h1SMnT0012439.1	other	-	-	-	-	-	-	-	-	-
h1SMnG0012440	h1SMnT0012440.1	other	-	-	-	-	-	-	-	-	-
h1SMnG0012441	h1SMnT0012441.1	other	-	-	-	-	-	-	-	-	-
h1SMnG0012442	h1SMnT0012442.1	other	-	-	-	-	-	-	-	-	-
h1SMnG0012443	h1SMnT0012443.1	other	-	-	-	-	-	-	-	-	-
h1SMnG0012444	h1SMnT0012444.1	other	-	-	-	-	-	-	-	-	-
h1SMnG0012445	h1SMnT0012445.1	other	-	-	-	-	-	-	-	-	-
h1SMnG0012446	h1SMnT0012446.1	other	-	-	-	-	-	-	-	-	-
h1SMnG0012447	h1SMnT0012447.1	other	-	-	-	-	-	-	-	-	-
h1SMnG0012448	h1SMnT0012448.1	other	-	-	-	-	-	-	-	-	-
h1SMnG0012449	h1SMnT0012449.1	other	-	-	-	-	-	-	-	-	-
h1SMnG0012450	h1SMnT0012450.1	other	-	-	-	-	-	-	-	-	-
h1SMnG0012451	h1SMnT0012451.1	other	-	-	-	-	-	-	-	-	-
h1SMnG0012452	h1SMnT0012452.1	other	-	-	-	-	-	-	-	-	-
h1SMnG0012453	h1SMnT0012453.1	hconf	SMEST067763001.1	SMESG000067763.1	dd_Smed_v6_1700_0_1	SMEST067763001.1	SMESG000067763.1	dd_Smed_v6_1700_0_1	-	-	-
h1SMnG0012454	h1SMnT0012454.1	hconf	-	-	-	-	-	-	-	-	-
h1SMnG0012455	h1SMnT0012455.1	other	-	-	dd_Smed_v6_19473_0_1	-	-	dd_Smed_v6_19473_0_1	-	Zinc finger MYM-type protein	DUF4371,Dimer_Tnp_hAT
h1SMnG0012456	h1SMnT0012456.1	other	-	-	-	-	-	-	-	-	-
h1SMnG0012457	h1SMnT0012457.1	other	-	-	-	-	-	-	-	-	-
h1SMnG0012458	h1SMnT0012458.1	hconf	-	-	-	-	-	-	-	-	-
h1SMnG0012459	h1SMnT0012459.1	other	-	-	-	-	-	-	-	-	-
h1SMnG0012460	h1SMnT0012460.2	other	-	-	-	-	-	-	-	-	-
h1SMnG0012461	h1SMnT0012461.1	other	-	-	-	-	-	-	-	-	-
h1SMnG0012462	h1SMnT0012462.1	hconf	-	-	-	-	-	-	-	-	-
h1SMnG0012463	h1SMnT0012463.1	other	-	-	-	-	-	-	-	-	-
h1SMnG0012464	h1SMnT0012464.1	other	-	-	-	-	-	-	-	-	-
h1SMnG0012465	h1SMnT0012465.1	other	-	-	-	-	-	-	-	-	-
h1SMnG0012466	h1SMnT0012466.1	other	-	-	-	-	-	-	-	-	-
h1SMnG0012467	h1SMnT0012467.1	other	-	-	-	-	-	-	-	-	-
h1SMnG0012468	h1SMnT0012468.1	other	-	-	-	-	-	-	-	-	-
h1SMnG0012469	h1SMnT0012469.1	other	-	-	-	-	-	-	-	-	-
h1SMnG0012470	h1SMnT0012470.1	other	-	-	-	-	-	-	-	-	-
h1SMnG0012471	h1SMnT0012471.1	other	-	-	-	-	-	-	-	-	-
h1SMnG0012472	h1SMnT0012472.1	other	-	-	-	-	-	-	-	-	-
h1SMnG0012473	h1SMnT0012473.1	other	-	-	-	-	-	-	-	-	-
h1SMnG0012474	h1SMnT0012474.1	other	-	-	-	-	-	-	-	-	-
h1SMnG0012475	h1SMnT0012475.1	other	-	-	-	-	-	-	-	-	-
h1SMnG0012476	h1SMnT0012476.1	other	-	-	-	-	-	-	-	-	-
h1SMnG0012477	h1SMnT0012477.1	other	-	-	-	-	-	-	-	-	-
h1SMnG0012478	h1SMnT0012478.1	other	-	-	-	-	-	-	-	-	-
h1SMnG0012479	h1SMnT0012479.1	other	-	-	-	-	-	-	-	-	-
h1SMnG0012480	h1SMnT0012480.1	other	-	-	-	-	-	-	-	-	-
h1SMnG0012481	h1SMnT0012481.1	hconf	-	-	-	-	-	-	-	-	-
h1SMnG0012482	h1SMnT0012482.1	other	-	-	-	-	-	-	-	-	-
h1SMnG0012483	h1SMnT0012483.1	other	-	-	-	-	-	-	-	-	-
h1SMnG0012484	h1SMnT0012484.1	other	-	-	-	-	-	-	-	-	-
h1SMnG0012485	h1SMnT0012485.1	other	-	-	-	-	-	-	-	-	-
h1SMnG0012486	h1SMnT0012486.2	other	-	-	-	-	-	-	-	-	-
h1SMnG0012487	h1SMnT0012487.1	other	-	-	-	-	-	-	-	-	-
h1SMnG0012488	h1SMnT0012488.1	other	-	-	-	-	-	-	-	-	-
h1SMnG0012489	h1SMnT0012489.1	other	-	-	-	SMEST051837005.1	-	-	-	-	-
h1SMnG0012490	h1SMnT0012490.1	other	-	-	-	-	-	-	-	-	-
h1SMnG0012491	h1SMnT0012491.1	other	-	-	-	-	-	-	-	-	-
h1SMnG0012492	h1SMnT0012492.2	hconf	SMEST059055001.1	-	-	SMEST059055001.1	-	-	-	-	-
h1SMnG0012493	h1SMnT0012493.1	other	-	-	-	-	-	-	-	-	-
h1SMnG0012494	h1SMnT0012494.1	other	-	-	-	-	-	-	-	-	-
h1SMnG0012495	h1SMnT0012495.1	other	-	-	-	-	-	-	-	-	-
h1SMnG0012496	h1SMnT0012496.1	other	-	-	-	-	-	-	-	-	-
h1SMnG0012497	h1SMnT0012497.1	other	-	-	-	-	-	-	-	-	-
h1SMnG0012498	h1SMnT0012498.1	other	-	-	-	-	-	-	-	-	-
h1SMnG0012499	h1SMnT0012499.1	other	-	-	-	-	-	-	-	-	-
h1SMnG0012500	h1SMnT0012500.1	hconf	SmMSTRG.20167.3	MSTRG.20167	dd_Smed_v6_11715_0_1	SMEST067829001.1,SmMSTRG.20167.2,SmMSTRG.20167.3	MSTRG.20167	dd_Smed_v6_11715_0_1	-	-	-
h1SMnG0012501	h1SMnT0012501.1	other	-	-	-	-	-	-	-	-	-
h1SMnG0012502	h1SMnT0012502.1	hconf	-	-	-	-	-	-	14-3-3zeta	Belongs to the 14-3-3 family	14-3-3
h1SMnG0012503	h1SMnT0012503.1	hconf	-	-	-	-	-	-	YWHAB	Tyrosine 3-monooxygenase tryptophan 5-monooxygenase activation protein, beta	14-3-3
h1SMnG0012504	h1SMnT0012504.1	other	-	-	-	-	-	-	-	-	-
h1SMnG0012505	h1SMnT0012505.1	other	-	-	-	-	-	-	-	-	-
h1SMnG0012506	h1SMnT0012506.1	other	-	-	-	-	-	-	-	-	-
h1SMnG0012507	h1SMnT0012507.1	other	-	-	-	-	-	-	-	-	-
h1SMnG0012508	h1SMnT0012508.1	other	-	-	-	-	-	-	-	-	-
h1SMnG0012509	h1SMnT0012509.1	other	-	-	-	-	-	-	-	-	-
h1SMnG0012510	h1SMnT0012510.1	other	-	-	-	-	-	-	-	-	-
h1SMnG0012511	h1SMnT0012511.1	other	-	-	-	-	-	-	-	-	-
h1SMnG0012512	h1SMnT0012512.1	other	-	-	-	-	-	-	-	-	-
h1SMnG0012513	h1SMnT0012513.1	other	-	-	-	-	-	-	-	-	-
h1SMnG0012514	h1SMnT0012514.1	hconf	-	-	-	-	-	-	-	-	-
h1SMnG0012515	h1SMnT0012515.1	other	-	-	-	-	-	-	-	-	-
h1SMnG0012516	h1SMnT0012516.1	other	-	-	-	-	-	-	-	-	-
h1SMnG0012517	h1SMnT0012517.1	other	-	-	-	-	-	-	-	-	-
h1SMnG0012518	h1SMnT0012518.1	other	-	-	-	-	-	-	-	-	-
h1SMnG0012519	h1SMnT0012519.2	hconf	SMEST071475001.1	SMESG000071475.1	-	SMEST071475001.1	SMESG000071475.1	-	SLC26A2	secondary active sulfate transmembrane transporter activity	I-set,STAS,Sulfate_transp,TMEM89
h1SMnG0012520	h1SMnT0012520.1	other	-	-	-	-	-	-	-	-	-
h1SMnG0012521	h1SMnT0012521.2	other	-	-	-	-	-	-	-	-	-
h1SMnG0012522	h1SMnT0012522.1	other	-	-	-	-	-	-	-	-	-
h1SMnG0012523	h1SMnT0012523.1	other	-	-	-	-	-	-	-	-	-
h1SMnG0012524	h1SMnT0012524.1	other	-	-	-	-	-	-	-	-	-
h1SMnG0012525	h1SMnT0012525.1	other	-	-	-	-	-	-	-	-	-
h1SMnG0012526	h1SMnT0012526.1	other	-	-	-	-	-	-	-	-	-
h1SMnG0012527	h1SMnT0012527.1	other	-	-	-	-	-	-	-	-	-
h1SMnG0012528	h1SMnT0012528.1	other	-	-	-	-	-	-	-	-	-
h1SMnG0012529	h1SMnT0012529.1	other	-	-	-	-	-	-	-	-	-
h1SMnG0012530	h1SMnT0012530.1	other	-	-	-	-	-	-	-	-	-
h1SMnG0012531	h1SMnT0012531.1	other	-	-	-	-	-	-	-	-	-
h1SMnG0012532	h1SMnT0012532.1	other	-	-	-	-	-	-	-	-	-
h1SMnG0012533	h1SMnT0012533.1	other	-	-	-	-	-	-	-	-	-
h1SMnG0012534	h1SMnT0012534.1	other	-	-	-	-	-	-	-	-	-
h1SMnG0012535	h1SMnT0012535.1	other	-	-	-	-	-	-	-	-	-
h1SMnG0012536	h1SMnT0012536.1	other	-	-	-	-	-	-	-	-	-
h1SMnG0012537	h1SMnT0012537.1	other	-	-	-	-	-	-	-	-	-
h1SMnG0012538	h1SMnT0012538.1	hconf	-	-	-	-	-	-	CEBPZ	CBF/Mak21 family	BACK,BTB,CBF,HTH_Tnp_Tc3_2,Kelch_1
h1SMnG0012539	h1SMnT0012539.1	other	-	-	-	-	-	-	-	-	-
h1SMnG0012540	h1SMnT0012540.1	other	-	-	-	-	-	-	-	-	-
h1SMnG0012541	h1SMnT0012541.1	other	-	-	-	-	-	-	-	-	-
h1SMnG0012542	h1SMnT0012542.1	other	-	-	-	-	-	-	-	-	-
h1SMnG0012543	h1SMnT0012543.1	other	-	-	-	-	-	-	-	-	-
h1SMnG0012544	h1SMnT0012544.1	other	-	-	-	-	-	-	-	-	-
h1SMnG0012545	h1SMnT0012545.1	other	-	-	-	-	-	-	-	-	-
h1SMnG0012546	h1SMnT0012546.1	other	-	-	-	-	-	-	-	-	-
h1SMnG0012547	h1SMnT0012547.1	other	-	-	-	-	-	-	-	-	-
h1SMnG0012548	h1SMnT0012548.1	other	-	-	-	-	-	-	-	-	-
h1SMnG0012549	h1SMnT0012549.1	other	-	-	-	-	-	-	-	-	-
h1SMnG0012550	h1SMnT0012550.1	other	-	-	-	-	-	-	-	-	-
h1SMnG0012551	h1SMnT0012551.1	hconf	-	-	-	-	-	-	-	-	-
h1SMnG0012552	h1SMnT0012552.1	hconf	-	-	-	-	-	-	-	-	-
h1SMnG0012553	h1SMnT0012553.2	other	-	-	-	-	-	-	-	-	-
h1SMnG0012554	h1SMnT0012554.1	other	-	-	-	-	-	-	-	-	-
h1SMnG0012555	h1SMnT0012555.1	other	-	-	-	-	-	-	-	-	-
h1SMnG0012556	h1SMnT0012556.1	other	-	-	-	-	-	-	-	-	-
h1SMnG0012557	h1SMnT0012557.1	other	-	-	-	-	-	-	-	-	-
h1SMnG0012558	h1SMnT0012558.1	other	-	-	-	-	-	-	-	-	-
h1SMnG0012559	h1SMnT0012559.3	other	-	-	-	-	-	-	-	-	-
h1SMnG0012560	h1SMnT0012560.1	other	-	-	-	-	-	-	-	-	-
h1SMnG0012561	h1SMnT0012561.1	other	-	-	-	-	-	-	-	-	-
h1SMnG0012562	h1SMnT0012562.1	other	-	-	-	-	-	-	-	-	-
h1SMnG0012563	h1SMnT0012563.1	other	-	-	-	-	-	-	-	-	-
h1SMnG0012564	h1SMnT0012564.1	other	-	-	-	-	-	-	-	-	-
h1SMnG0012565	h1SMnT0012565.1	other	-	-	-	-	-	-	-	-	-
h1SMnG0012566	h1SMnT0012566.1	hconf	-	-	-	-	-	-	NOP58	snoRNA localization	Guanylate_kin,NOP5NT,Nop,VGCC_beta4Aa_N,wnt
h1SMnG0012567	h1SMnT0012567.1	other	-	-	-	-	-	-	-	-	-
h1SMnG0012568	h1SMnT0012568.1	other	-	-	-	-	-	-	-	-	-
h1SMnG0012569	h1SMnT0012569.1	other	-	-	-	-	-	-	-	-	-
h1SMnG0012570	h1SMnT0012570.1	hconf	-	-	-	-	-	-	-	-	-
h1SMnG0012571	h1SMnT0012571.1	other	-	-	-	-	-	-	-	-	-
h1SMnG0012572	h1SMnT0012572.2	other	-	-	-	-	-	-	-	-	-
h1SMnG0012573	h1SMnT0012573.1	other	-	-	-	-	-	-	-	-	-
h1SMnG0012574	h1SMnT0012574.1	other	-	-	-	-	-	-	-	-	-
h1SMnG0012575	h1SMnT0012575.1	other	-	-	-	-	-	-	-	-	-
h1SMnG0012576	h1SMnT0012576.1	other	-	-	-	-	-	-	-	-	-
h1SMnG0012577	h1SMnT0012577.1	hconf	SMEST005594001.1	MSTRG.20988	dd_Smed_v6_15292_0_1	SMEST005594001.1,SMEST021657001.1,SMEST044360001.1,SMEST077987001.1	SMESG000005594.1,SMESG000021657.1,SMESG000044360.1,MSTRG.20988,MSTRG.21721	dd_Smed_v6_15292_0_1,dd_Smed_v6_15292_0_2	-	-	-
h1SMnG0012578	h1SMnT0012578.1	other	-	-	-	-	-	-	-	-	-
h1SMnG0012579	h1SMnT0012579.1	other	-	-	-	-	-	-	-	-	-
h1SMnG0012580	h1SMnT0012580.1	other	-	-	-	-	-	-	-	-	-
h1SMnG0012581	h1SMnT0012581.1	other	-	-	-	-	-	-	-	-	-
h1SMnG0012582	h1SMnT0012582.1	hconf	-	-	dd_Smed_v6_39055_0_1	-	-	dd_Smed_v6_39055_0_1,dd_Smed_v6_39420_0_1	-	-	-
h1SMnG0012583	h1SMnT0012583.1	other	-	-	-	-	-	-	-	-	-
h1SMnG0012584	h1SMnT0012584.1	other	-	-	-	-	-	-	-	-	-
h1SMnG0012585	h1SMnT0012585.1	other	-	-	-	-	-	-	-	-	-
h1SMnG0012586	h1SMnT0012586.1	other	-	-	-	-	-	-	-	-	-
h1SMnG0012587	h1SMnT0012587.1	other	-	-	-	-	-	-	-	-	-
h1SMnG0012588	h1SMnT0012588.1	other	-	-	-	-	-	-	-	-	-
h1SMnG0012589	h1SMnT0012589.1	other	-	-	-	-	-	-	-	-	-
h1SMnG0012590	h1SMnT0012590.1	other	-	-	-	-	-	-	-	-	-
h1SMnG0012591	h1SMnT0012591.1	other	-	-	-	-	-	-	-	-	-
h1SMnG0012592	h1SMnT0012592.1	other	-	-	-	-	-	-	-	-	-
h1SMnG0012593	h1SMnT0012593.1	other	-	-	-	-	-	-	-	-	-
h1SMnG0012594	h1SMnT0012594.1	other	-	-	-	-	-	-	-	-	-
h1SMnG0012595	h1SMnT0012595.1	hconf	SmMSTRG.20980.1	-	-	SmMSTRG.20980.1	-	-	ATP6V1D	V-type proton ATPase subunit D	ATP-synt_D
h1SMnG0012596	h1SMnT0012596.1	other	-	-	-	-	-	-	-	-	-
h1SMnG0012597	h1SMnT0012597.1	other	-	-	-	-	-	-	-	-	-
h1SMnG0012598	h1SMnT0012598.1	other	-	-	-	-	-	-	-	-	-
h1SMnG0012599	h1SMnT0012599.1	other	-	-	-	-	-	-	-	-	-
h1SMnG0012600	h1SMnT0012600.1	other	-	-	-	-	-	-	-	-	-
h1SMnG0012601	h1SMnT0012601.1	other	-	-	-	-	-	-	-	-	-
h1SMnG0012602	h1SMnT0012602.1	other	-	-	-	-	-	-	-	-	-
h1SMnG0012603	h1SMnT0012603.1	other	-	-	-	-	-	-	-	-	-
h1SMnG0012604	h1SMnT0012604.1	other	-	-	-	-	-	-	-	-	-
h1SMnG0012605	h1SMnT0012605.1	other	-	-	-	-	-	-	-	-	-
h1SMnG0012606	h1SMnT0012606.1	other	-	-	-	-	-	-	-	-	-
h1SMnG0012607	h1SMnT0012607.1	other	-	-	-	-	-	-	-	-	-
h1SMnG0012608	h1SMnT0012608.1	other	-	-	-	-	-	-	-	-	-
h1SMnG0012609	h1SMnT0012609.2	other	-	-	-	-	-	-	-	-	-
h1SMnG0012610	h1SMnT0012610.2	hconf	SmMSTRG.14985.1	MSTRG.14985	-	SmMSTRG.14985.1	MSTRG.14985	-	-	-	-
h1SMnG0012611	h1SMnT0012611.1	hconf	-	-	-	-	-	-	-	-	-
h1SMnG0012612	h1SMnT0012612.1	other	-	-	-	-	-	-	-	-	-
h1SMnG0012613	h1SMnT0012613.1	other	-	-	-	-	-	-	-	-	-
h1SMnG0012614	h1SMnT0012614.1	hconf	-	-	-	-	-	-	-	-	-
h1SMnG0012615	h1SMnT0012615.1	hconf	-	-	-	-	-	-	-	-	-
h1SMnG0012616	h1SMnT0012616.1	other	-	-	dd_Smed_v6_31217_0_1	SMEST067729001.1	-	dd_Smed_v6_16646_0_1,dd_Smed_v6_31217_0_1	NHLH1	protein dimerization activity	HLH
h1SMnG0012617	h1SMnT0012617.1	other	-	-	-	-	-	-	-	-	-
h1SMnG0012618	h1SMnT0012618.1	other	-	-	-	-	-	-	-	-	-
h1SMnG0012619	h1SMnT0012619.1	other	-	-	-	-	-	-	-	-	-
h1SMnG0012620	h1SMnT0012620.1	other	-	-	-	-	-	-	-	-	-
h1SMnG0012621	h1SMnT0012621.1	other	-	-	dd_Smed_v6_13008_0_1	-	-	dd_Smed_v6_13008_0_1	-	-	-
h1SMnG0012622	h1SMnT0012622.1	other	-	-	-	-	-	-	-	-	-
h1SMnG0012623	h1SMnT0012623.1	other	-	-	-	-	-	-	-	-	-
h1SMnG0012624	h1SMnT0012624.1	other	-	-	-	-	-	-	-	-	-
h1SMnG0012625	h1SMnT0012625.1	other	-	-	-	-	-	-	-	-	-
h1SMnG0012626	h1SMnT0012626.1	other	-	-	-	-	-	-	-	-	-
h1SMnG0012627	h1SMnT0012627.1	hconf	SmMSTRG.20963.4	-	dd_Smed_v6_5501_0_9	SmMSTRG.20963.4	-	dd_Smed_v6_5501_0_1,dd_Smed_v6_5501_0_5,dd_Smed_v6_5501_0_9	-	Protein tyrosine kinase	Pkinase
h1SMnG0012628	h1SMnT0012628.1	hconf	SmMSTRG.20963.6	-	-	SmMSTRG.20963.6	-	-	-	-	-
h1SMnG0012629	h1SMnT0012629.3	other	-	-	-	-	-	-	-	-	-
h1SMnG0012630	h1SMnT0012630.1	other	-	-	-	-	-	-	-	-	-
h1SMnG0012631	h1SMnT0012631.1	hconf	-	-	-	-	-	-	-	-	-
h1SMnG0012632	h1SMnT0012632.1	other	-	-	-	-	-	-	-	-	-
h1SMnG0012633	h1SMnT0012633.1	other	-	-	-	-	-	-	-	-	-
h1SMnG0012634	h1SMnT0012634.1	other	-	-	-	-	-	-	-	-	-
h1SMnG0012635	h1SMnT0012635.1	hconf	-	-	-	-	-	-	-	-	-
h1SMnG0012636	h1SMnT0012636.2	other	-	-	-	-	-	-	-	-	-
h1SMnG0012637	h1SMnT0012637.1	other	-	-	-	-	-	-	-	-	-
h1SMnG0012638	h1SMnT0012638.1	other	-	-	-	-	-	-	-	-	-
h1SMnG0012639	h1SMnT0012639.1	other	-	-	-	-	-	-	-	-	-
h1SMnG0012640	h1SMnT0012640.1	hconf	-	-	-	-	-	-	-	-	-
h1SMnG0012641	h1SMnT0012641.1	other	-	-	-	-	-	-	-	-	-
h1SMnG0012642	h1SMnT0012642.1	other	-	-	-	-	-	-	-	-	-
h1SMnG0012643	h1SMnT0012643.1	other	-	-	-	-	-	-	-	-	-
h1SMnG0012644	h1SMnT0012644.1	other	-	-	-	-	-	-	-	-	-
h1SMnG0012645	h1SMnT0012645.1	hconf	-	-	-	-	-	-	-	-	-
h1SMnG0012646	h1SMnT0012646.1	other	-	-	-	-	-	-	-	-	-
h1SMnG0012647	h1SMnT0012647.1	other	-	-	-	-	-	-	-	-	-
h1SMnG0012648	h1SMnT0012648.2	other	-	-	-	-	-	-	-	-	-
h1SMnG0012649	h1SMnT0012649.1	other	-	-	-	-	-	-	-	-	-
h1SMnG0012650	h1SMnT0012650.1	other	-	-	-	-	-	-	-	-	-
h1SMnG0012651	h1SMnT0012651.2	other	-	-	-	-	-	-	-	-	-
h1SMnG0012652	h1SMnT0012652.1	other	-	-	-	-	-	-	-	-	-
h1SMnG0012653	h1SMnT0012653.1	other	-	-	-	-	-	-	-	-	-
h1SMnG0012654	h1SMnT0012654.1	other	-	-	-	-	-	-	-	-	-
h1SMnG0012655	h1SMnT0012655.1	other	-	-	-	-	-	-	-	-	-
h1SMnG0012656	h1SMnT0012656.1	other	-	-	-	-	-	-	-	-	-
h1SMnG0012657	h1SMnT0012657.1	other	-	-	-	-	-	-	-	-	-
h1SMnG0012658	h1SMnT0012658.2	hconf	-	-	-	-	-	-	-	-	-
h1SMnG0012659	h1SMnT0012659.1	other	-	-	-	-	-	-	-	-	-
h1SMnG0012660	h1SMnT0012660.1	other	-	-	-	-	-	-	-	-	-
h1SMnG0012661	h1SMnT0012661.2	other	-	-	-	-	-	-	-	-	-
h1SMnG0012662	h1SMnT0012662.1	other	-	-	-	-	-	-	-	-	-
h1SMnG0012663	h1SMnT0012663.1	other	-	-	-	-	-	-	-	-	-
h1SMnG0012664	h1SMnT0012664.2	hconf	-	-	-	-	-	-	-	-	-
h1SMnG0012665	h1SMnT0012665.1	other	-	-	-	-	-	-	-	-	-
h1SMnG0012666	h1SMnT0012666.1	other	-	-	-	-	-	-	-	-	-
h1SMnG0012667	h1SMnT0012667.1	other	-	-	-	-	-	-	-	-	-
h1SMnG0012668	h1SMnT0012668.1	other	-	-	-	-	-	-	-	-	-
h1SMnG0012669	h1SMnT0012669.1	other	-	-	-	-	-	-	-	-	-
h1SMnG0012670	h1SMnT0012670.1	other	-	-	-	-	-	-	-	-	-
h1SMnG0012671	h1SMnT0012671.1	hconf	-	-	-	-	-	-	PI15	SCP / Tpx-1 / Ag5 / PR-1 / Sc7 family of extracellular domains.	CAP,LCCL,RVT_1
h1SMnG0012672	h1SMnT0012672.1	other	-	-	-	-	-	-	-	-	-
h1SMnG0012673	h1SMnT0012673.1	hconf	-	-	-	-	-	-	-	-	-
h1SMnG0012674	h1SMnT0012674.1	other	-	-	-	-	-	-	-	-	-
h1SMnG0012675	h1SMnT0012675.1	other	-	-	-	-	-	-	-	-	-
h1SMnG0012676	h1SMnT0012676.1	other	-	-	-	-	-	-	-	-	-
h1SMnG0012677	h1SMnT0012677.1	other	-	-	-	-	-	-	-	-	-
h1SMnG0012678	h1SMnT0012678.1	other	-	-	-	-	-	-	-	-	-
h1SMnG0012679	h1SMnT0012679.1	other	-	-	-	-	-	-	-	-	-
h1SMnG0012680	h1SMnT0012680.1	other	-	-	-	-	-	-	-	-	-
h1SMnG0012681	h1SMnT0012681.1	other	-	-	-	-	-	-	-	-	-
h1SMnG0012682	h1SMnT0012682.3	other	-	-	-	-	-	-	-	-	-
h1SMnG0012683	h1SMnT0012683.1	other	-	-	-	-	-	-	-	-	-
h1SMnG0012684	h1SMnT0012684.1	other	-	-	-	-	-	-	-	-	-
h1SMnG0012685	h1SMnT0012685.2	other	-	-	-	-	-	-	-	-	-
h1SMnG0012686	h1SMnT0012686.1	other	-	-	-	-	-	-	-	-	-
h1SMnG0012687	h1SMnT0012687.1	other	-	-	-	-	-	-	-	-	-
h1SMnG0012688	h1SMnT0012688.1	other	-	-	-	-	-	-	-	-	-
h1SMnG0012689	h1SMnT0012689.1	other	-	-	-	-	-	-	-	-	-
h1SMnG0012690	h1SMnT0012690.1	other	-	-	-	-	-	-	-	-	-
h1SMnG0012691	h1SMnT0012691.1	other	-	-	-	-	-	-	-	-	-
h1SMnG0012692	h1SMnT0012692.1	other	-	-	-	-	-	-	-	-	-
h1SMnG0012693	h1SMnT0012693.1	other	-	-	-	-	-	-	-	-	-
h1SMnG0012694	h1SMnT0012694.1	other	-	-	-	-	-	-	-	-	-
h1SMnG0012695	h1SMnT0012695.1	other	-	-	-	-	-	-	-	-	-
h1SMnG0012696	h1SMnT0012696.1	other	-	-	-	-	-	-	-	-	-
h1SMnG0012697	h1SMnT0012697.1	other	-	-	-	-	-	-	-	-	-
h1SMnG0012698	h1SMnT0012698.1	other	-	-	-	-	-	-	-	-	-
h1SMnG0012699	h1SMnT0012699.1	other	-	-	-	-	-	-	-	-	-
h1SMnG0012700	h1SMnT0012700.1	other	-	-	-	-	-	-	-	-	-
h1SMnG0012701	h1SMnT0012701.1	other	-	-	-	-	-	-	-	-	-
h1SMnG0012702	h1SMnT0012702.1	other	-	-	-	-	-	-	-	-	-
h1SMnG0012703	h1SMnT0012703.1	hconf	-	-	-	-	-	-	POLA1	DNA polymerase	AAA_33,DNA_pol_B,DNA_pol_B_exo1,DNA_pol_alpha_N,SPRY,zf-DNA_Pol
h1SMnG0012704	h1SMnT0012704.1	other	-	-	-	-	-	-	-	-	-
h1SMnG0012705	h1SMnT0012705.1	hconf	SmMSTRG.8520.1	MSTRG.8520	dd_Smed_v6_860_0_1	SmMSTRG.16867.2,SmMSTRG.8520.1	MSTRG.8520	dd_Smed_v6_860_0_1	-	THO complex subunit	FoP_duplication,Ost4,RRM_1
h1SMnG0012706	h1SMnT0012706.1	other	-	-	-	-	-	-	-	-	-
h1SMnG0012707	h1SMnT0012707.2	other	-	-	-	-	-	-	-	-	-
h1SMnG0012708	h1SMnT0012708.1	other	-	-	-	-	-	-	-	-	-
h1SMnG0012709	h1SMnT0012709.2	other	-	-	-	-	-	-	-	-	-
h1SMnG0012710	h1SMnT0012710.1	other	-	-	-	-	-	-	-	-	-
h1SMnG0012711	h1SMnT0012711.1	other	-	-	-	-	-	-	-	-	DNA_pol_B_2,DUF3719,Endonuclease_7,FLYWCH,Rho_N,SASA
h1SMnG0012712	h1SMnT0012712.1	other	-	-	-	-	-	-	-	-	-
h1SMnG0012713	h1SMnT0012713.1	hconf	SmMSTRG.16851.7	-	-	SmMSTRG.16851.10,SmMSTRG.16851.11,SmMSTRG.16851.12,SmMSTRG.16851.13,SmMSTRG.16851.14,SmMSTRG.16851.16,SmMSTRG.16851.4,SmMSTRG.16851.5,SmMSTRG.16851.6,SmMSTRG.16851.7,SmMSTRG.16851.8,SmMSTRG.16851.9	-	-	ileS	amino acids such as valine, to avoid such errors it has two additional distinct tRNA(Ile)-dependent editing activities. One activity is designated as 'pretransfer' editing and involves the hydrolysis of activated Val-AMP. The other activity is designated 'posttransfer' editing and involves deacylation of mischarged Val-tRNA(Ile)	Anticodon_1,tRNA-synt_1,zf-FPG_IleRS
h1SMnG0012714	h1SMnT0012714.1	other	-	-	-	-	-	-	-	-	-
h1SMnG0012715	h1SMnT0012715.1	hconf	SmMSTRG.8496.1	MSTRG.8496	-	SmMSTRG.16851.10,SmMSTRG.16851.6,SmMSTRG.16851.7,SmMSTRG.16851.8,SmMSTRG.8496.1	MSTRG.8496	-	IARS2	Belongs to the class-I aminoacyl-tRNA synthetase family	Anticodon_1,FoP_duplication,Glyco_hydro_1,NNMT_PNMT_TEMT,RRM_1,tRNA-synt_1,tRNA-synt_1g,zf-FPG_IleRS
h1SMnG0012716	h1SMnT0012716.1	other	-	-	-	-	-	-	-	-	-
h1SMnG0012717	h1SMnT0012717.1	other	-	-	-	-	-	-	-	-	-
h1SMnG0012718	h1SMnT0012718.1	other	-	-	-	-	-	-	-	-	-
h1SMnG0012719	h1SMnT0012719.1	other	-	-	-	-	-	-	-	-	-
h1SMnG0012720	h1SMnT0012720.1	hconf	SmMSTRG.8497.2	-	-	SmMSTRG.8497.2,SmMSTRG.8497.3	-	-	-	peptidase inhibitor activity	CAP
h1SMnG0012721	h1SMnT0012721.1	other	-	-	-	-	-	-	-	-	-
h1SMnG0012722	h1SMnT0012722.1	other	-	-	-	-	-	-	FLOT2	positive regulation of establishment of T cell polarity	Band_7,Flot,adh_short
h1SMnG0012723	h1SMnT0012723.1	other	-	-	-	-	-	-	-	-	-
h1SMnG0012724	h1SMnT0012724.1	other	-	-	-	-	-	-	-	-	-
h1SMnG0012725	h1SMnT0012725.1	other	-	-	-	-	-	-	-	-	-
h1SMnG0012726	h1SMnT0012726.1	other	-	-	-	-	-	-	-	-	-
h1SMnG0012727	h1SMnT0012727.1	other	-	-	-	-	-	-	-	-	-
h1SMnG0012728	h1SMnT0012728.1	other	-	-	-	-	-	-	-	-	-
h1SMnG0012729	h1SMnT0012729.1	other	-	-	-	-	-	-	-	-	-
h1SMnG0012730	h1SMnT0012730.1	other	-	-	-	-	-	-	-	-	-
h1SMnG0012731	h1SMnT0012731.3	hconf	-	-	-	-	-	-	-	-	-
h1SMnG0012732	h1SMnT0012732.3	other	-	-	-	-	-	-	-	-	-
h1SMnG0012733	h1SMnT0012733.1	other	-	-	-	-	-	-	-	-	-
h1SMnG0012734	h1SMnT0012734.1	other	-	-	-	-	-	-	-	-	-
h1SMnG0012735	h1SMnT0012735.1	other	-	-	-	-	-	-	-	-	RNA_helicase
h1SMnG0012736	h1SMnT0012736.1	other	-	-	-	-	-	-	-	-	-
h1SMnG0012737	h1SMnT0012737.1	other	-	-	-	-	-	-	-	-	-
h1SMnG0012738	h1SMnT0012738.1	other	-	-	-	-	-	-	-	-	-
h1SMnG0012739	h1SMnT0012739.1	other	-	-	-	-	-	-	-	-	-
h1SMnG0012740	h1SMnT0012740.1	other	-	-	-	-	-	-	-	-	-
h1SMnG0012741	h1SMnT0012741.1	other	-	-	-	-	-	-	-	-	-
h1SMnG0012742	h1SMnT0012742.1	other	-	-	-	-	-	-	-	-	-
h1SMnG0012743	h1SMnT0012743.1	other	-	-	-	-	-	-	-	-	-
h1SMnG0012744	h1SMnT0012744.1	other	-	-	-	-	-	-	-	-	-
h1SMnG0012745	h1SMnT0012745.1	other	-	-	dd_Smed_v6_29611_0_1	-	-	dd_Smed_v6_29611_0_1	-	-	-
h1SMnG0012746	h1SMnT0012746.1	hconf	SMEST024024001.1	MSTRG.8516	-	SMEST024024001.1	MSTRG.8516	-	-	-	-
h1SMnG0012747	h1SMnT0012747.1	other	-	-	-	-	-	-	-	-	-
h1SMnG0012748	h1SMnT0012748.1	other	-	-	-	-	-	-	-	-	-
h1SMnG0012749	h1SMnT0012749.1	other	-	-	-	-	-	-	-	-	-
h1SMnG0012750	h1SMnT0012750.1	other	-	-	-	-	-	-	-	-	-
h1SMnG0012751	h1SMnT0012751.1	other	-	-	-	-	-	-	-	-	-
h1SMnG0012752	h1SMnT0012752.1	other	-	-	-	-	-	-	-	-	-
h1SMnG0012753	h1SMnT0012753.2	other	-	-	-	-	-	-	-	-	-
h1SMnG0012754	h1SMnT0012754.1	other	-	-	-	-	-	-	-	-	-
h1SMnG0012755	h1SMnT0012755.1	other	-	-	-	-	-	-	-	-	-
h1SMnG0012756	h1SMnT0012756.1	other	-	-	-	-	-	-	-	-	-
h1SMnG0012757	h1SMnT0012757.1	other	-	-	-	-	-	-	-	-	-
h1SMnG0012758	h1SMnT0012758.1	other	-	-	-	-	-	-	-	-	-
h1SMnG0012759	h1SMnT0012759.1	other	-	-	-	-	-	-	-	-	-
h1SMnG0012760	h1SMnT0012760.1	other	-	-	-	-	-	-	-	-	-
h1SMnG0012761	h1SMnT0012761.1	other	-	-	-	-	-	-	-	-	-
h1SMnG0012762	h1SMnT0012762.1	other	-	-	-	-	-	-	-	-	-
h1SMnG0012763	h1SMnT0012763.1	other	-	-	-	-	-	-	-	-	-
h1SMnG0012764	h1SMnT0012764.1	other	-	-	-	-	-	-	-	-	-
h1SMnG0012765	h1SMnT0012765.1	other	-	-	-	-	-	-	-	-	-
h1SMnG0012766	h1SMnT0012766.1	other	-	-	-	-	-	-	-	-	-
h1SMnG0012767	h1SMnT0012767.1	other	SMEST055713001.1	MSTRG.16835	-	SMEST055678001.1,SMEST055711001.1,SMEST055713001.1	SMESG000055678.1,MSTRG.16833,MSTRG.16835	-	-	-	-
h1SMnG0012768	h1SMnT0012768.2	other	-	-	-	-	-	-	-	-	-
h1SMnG0012769	h1SMnT0012769.1	other	-	-	-	SMEST017229001.1	MSTRG.5428	dd_Smed_v6_613_0_1	-	-	-
h1SMnG0012770	h1SMnT0012770.1	other	-	-	-	-	-	-	-	-	-
h1SMnG0012771	h1SMnT0012771.1	other	-	-	-	-	-	-	-	-	-
h1SMnG0012772	h1SMnT0012772.1	other	-	-	-	-	-	-	-	-	-
h1SMnG0012773	h1SMnT0012773.1	other	-	-	-	-	-	-	-	-	-
h1SMnG0012774	h1SMnT0012774.1	hconf	-	-	-	-	-	-	-	-	-
h1SMnG0012775	h1SMnT0012775.1	other	-	-	-	-	-	-	-	-	-
h1SMnG0012776	h1SMnT0012776.1	other	-	-	-	-	-	-	-	-	-
h1SMnG0012777	h1SMnT0012777.1	other	-	-	-	-	-	-	-	-	-
h1SMnG0012778	h1SMnT0012778.1	other	-	-	-	-	-	-	-	-	-
h1SMnG0012779	h1SMnT0012779.1	other	-	-	-	-	-	-	-	-	-
h1SMnG0012780	h1SMnT0012780.1	other	-	-	-	-	-	-	-	-	-
h1SMnG0012781	h1SMnT0012781.1	hconf	-	-	-	-	-	-	-	-	-
h1SMnG0012782	h1SMnT0012782.1	other	-	-	-	-	-	-	-	-	-
h1SMnG0012783	h1SMnT0012783.1	other	-	-	-	-	-	-	-	-	-
h1SMnG0012784	h1SMnT0012784.1	other	-	-	-	-	-	-	-	-	-
h1SMnG0012785	h1SMnT0012785.1	other	-	-	-	-	-	-	-	-	-
h1SMnG0012786	h1SMnT0012786.1	other	-	-	-	-	-	-	-	-	-
h1SMnG0012787	h1SMnT0012787.1	other	-	-	-	-	-	-	-	-	-
h1SMnG0012788	h1SMnT0012788.1	other	-	-	-	-	-	-	-	-	-
h1SMnG0012789	h1SMnT0012789.2	other	-	-	-	-	-	-	-	-	-
h1SMnG0012790	h1SMnT0012790.1	other	-	-	-	-	-	-	-	-	-
h1SMnG0012791	h1SMnT0012791.1	other	-	-	-	-	-	-	-	-	-
h1SMnG0012792	h1SMnT0012792.1	hconf	SmMSTRG.16814.1	MSTRG.16814	dd_Smed_v6_1692_0_61	SmMSTRG.16814.1	MSTRG.16814	dd_Smed_v6_1692_0_61	-	-	-
h1SMnG0012793	h1SMnT0012793.1	hconf	-	-	-	-	-	-	ARFRP1	ARF-like small GTPases; ARF, ADP-ribosylation factor	Arf
h1SMnG0012794	h1SMnT0012794.1	other	-	-	-	-	-	-	-	-	-
h1SMnG0012795	h1SMnT0012795.1	other	-	-	-	-	-	-	-	-	-
h1SMnG0012796	h1SMnT0012796.1	other	-	-	-	-	-	-	-	-	-
h1SMnG0012797	h1SMnT0012797.1	other	-	-	-	-	-	-	-	-	-
h1SMnG0012798	h1SMnT0012798.2	other	-	-	-	-	-	-	-	-	-
h1SMnG0012799	h1SMnT0012799.1	other	-	-	-	-	-	-	-	-	-
h1SMnG0012800	h1SMnT0012800.1	hconf	-	-	-	-	-	-	-	-	-
h1SMnG0012801	h1SMnT0012801.4	other	-	-	-	-	-	-	-	-	-
h1SMnG0012802	h1SMnT0012802.1	hconf	SMEST055619001.1	MSTRG.16808	dd_Smed_v6_11459_0_1	SMEST055619001.1	MSTRG.16808	dd_Smed_v6_11459_0_1	TNFAIP8L2	negative regulation of leukocyte cell-cell adhesion	DUF758
h1SMnG0012803	h1SMnT0012803.1	other	-	-	-	-	-	-	-	-	-
h1SMnG0012804	h1SMnT0012804.1	other	-	-	-	-	-	-	-	-	-
h1SMnG0012805	h1SMnT0012805.1	other	-	-	-	-	-	-	-	-	-
h1SMnG0012806	h1SMnT0012806.1	other	-	-	-	-	-	-	-	-	-
h1SMnG0012807	h1SMnT0012807.1	other	-	-	-	-	-	-	-	-	-
h1SMnG0012808	h1SMnT0012808.1	other	-	-	-	-	-	-	-	-	-
h1SMnG0012809	h1SMnT0012809.1	other	-	-	-	-	-	-	-	-	-
h1SMnG0012810	h1SMnT0012810.1	other	-	-	-	-	-	-	-	-	-
h1SMnG0012811	h1SMnT0012811.1	other	-	-	-	-	-	-	-	-	-
h1SMnG0012812	h1SMnT0012812.1	other	-	-	-	-	-	-	-	-	-
h1SMnG0012813	h1SMnT0012813.1	other	-	-	-	-	-	-	-	-	-
h1SMnG0012814	h1SMnT0012814.1	other	-	-	-	-	-	-	-	-	-
h1SMnG0012815	h1SMnT0012815.1	other	-	-	-	-	-	-	-	-	-
h1SMnG0012816	h1SMnT0012816.1	other	-	-	-	-	-	-	-	-	-
h1SMnG0012817	h1SMnT0012817.1	other	-	-	-	-	-	-	-	-	-
h1SMnG0012818	h1SMnT0012818.1	other	-	-	-	-	-	-	-	-	-
h1SMnG0012819	h1SMnT0012819.1	other	-	-	-	-	-	-	-	-	-
h1SMnG0012820	h1SMnT0012820.1	other	-	-	-	-	-	-	-	-	-
h1SMnG0012821	h1SMnT0012821.1	other	-	-	-	-	-	-	-	-	-
h1SMnG0012822	h1SMnT0012822.2	hconf	-	-	-	-	-	-	-	-	-
h1SMnG0012823	h1SMnT0012823.1	other	-	-	-	-	-	-	-	-	-
h1SMnG0012824	h1SMnT0012824.1	other	-	-	-	-	-	-	-	-	-
h1SMnG0012825	h1SMnT0012825.1	other	-	-	-	-	-	-	-	-	-
h1SMnG0012826	h1SMnT0012826.1	other	-	-	-	-	-	-	-	-	-
h1SMnG0012827	h1SMnT0012827.2	other	-	-	-	-	-	-	-	-	-
h1SMnG0012828	h1SMnT0012828.1	other	-	-	-	-	-	-	-	-	-
h1SMnG0012829	h1SMnT0012829.2	other	-	-	-	-	-	-	-	-	-
h1SMnG0012830	h1SMnT0012830.1	other	-	-	-	-	-	-	-	-	-
h1SMnG0012831	h1SMnT0012831.1	other	-	-	-	-	-	-	-	-	-
h1SMnG0012832	h1SMnT0012832.1	hconf	-	-	-	-	-	-	-	-	-
h1SMnG0012833	h1SMnT0012833.1	other	-	-	-	-	-	-	-	-	-
h1SMnG0012834	h1SMnT0012834.1	other	-	-	-	-	-	-	-	-	-
h1SMnG0012835	h1SMnT0012835.1	hconf	-	-	-	-	-	-	-	-	-
h1SMnG0012836	h1SMnT0012836.1	other	-	-	-	-	-	-	-	-	-
h1SMnG0012837	h1SMnT0012837.1	other	-	-	-	-	-	-	-	-	-
h1SMnG0012838	h1SMnT0012838.1	other	-	-	-	-	-	-	-	-	-
h1SMnG0012839	h1SMnT0012839.1	other	-	-	-	-	-	-	-	-	-
h1SMnG0012840	h1SMnT0012840.1	other	-	-	-	-	-	-	-	-	-
h1SMnG0012841	h1SMnT0012841.1	other	-	-	-	-	-	-	-	-	-
h1SMnG0012842	h1SMnT0012842.1	other	-	-	-	-	-	-	-	-	-
h1SMnG0012843	h1SMnT0012843.1	other	-	-	-	-	-	-	-	-	-
h1SMnG0012844	h1SMnT0012844.1	other	-	-	-	-	-	-	-	-	-
h1SMnG0012845	h1SMnT0012845.1	other	-	-	-	-	-	-	-	-	-
h1SMnG0012846	h1SMnT0012846.1	other	-	-	-	-	-	-	-	-	-
h1SMnG0012847	h1SMnT0012847.1	other	-	-	-	-	-	-	-	Ubiquitin-2 like Rad60 SUMO-like	ubiquitin
h1SMnG0012848	h1SMnT0012848.1	hconf	-	-	-	-	-	-	-	-	-
h1SMnG0012849	h1SMnT0012849.1	hconf	-	-	-	-	-	-	-	-	-
h1SMnG0012850	h1SMnT0012850.1	other	-	-	-	-	-	-	-	-	-
h1SMnG0012851	h1SMnT0012851.2	other	-	-	-	-	-	-	-	-	-
h1SMnG0012852	h1SMnT0012852.1	other	-	-	-	-	-	-	-	-	-
h1SMnG0012853	h1SMnT0012853.1	other	-	-	-	-	-	-	-	-	-
h1SMnG0012854	h1SMnT0012854.1	other	-	-	-	-	-	-	-	-	-
h1SMnG0012855	h1SMnT0012855.1	other	-	-	-	-	-	-	-	-	-
h1SMnG0012856	h1SMnT0012856.1	other	-	-	-	-	-	-	-	-	-
h1SMnG0012857	h1SMnT0012857.1	other	-	-	-	-	-	-	-	-	-
h1SMnG0012858	h1SMnT0012858.1	hconf	SMEST055394001.1	SMESG000055394.1	-	SMEST041518001.1,SMEST055394001.1,SMEST061079001.1,SMEST063132001.1,SMEST078297002.1	SMESG000041518.1,SMESG000055394.1,SMESG000061079.1,SMESG000063132.1	-	-	-	-
h1SMnG0012859	h1SMnT0012859.2	other	-	-	-	-	-	-	-	-	-
h1SMnG0012860	h1SMnT0012860.1	other	-	-	-	-	-	-	-	-	-
h1SMnG0012861	h1SMnT0012861.1	other	-	-	-	-	-	-	-	-	-
h1SMnG0012862	h1SMnT0012862.1	hconf	-	-	-	-	-	-	BNA4	Catalyzes the hydroxylation of L-kynurenine (L-Kyn) to form 3-hydroxy-L-kynurenine (L-3OHKyn). Required for synthesis of quinolinic acid	CorA,DAO,FAD_binding_3,NAD_binding_8,Pyr_redox,Pyr_redox_2
h1SMnG0012863	h1SMnT0012863.2	other	-	-	-	-	-	-	-	-	-
h1SMnG0012864	h1SMnT0012864.1	other	-	-	-	-	-	-	-	-	-
h1SMnG0012865	h1SMnT0012865.1	other	-	-	-	-	-	-	-	-	-
h1SMnG0012866	h1SMnT0012866.2	other	-	-	-	-	-	-	-	-	-
h1SMnG0012867	h1SMnT0012867.1	other	-	-	-	-	-	-	-	-	-
h1SMnG0012868	h1SMnT0012868.1	other	-	-	-	-	-	dd_Smed_v6_14132_0_24,dd_Smed_v6_25198_0_4,dd_Smed_v6_25498_0_1,dd_Smed_v6_28228_0_1,dd_Smed_v6_36916_0_1,dd_Smed_v6_60832_0_1	-	-	DUF4371,Dimer_Tnp_hAT
h1SMnG0012869	h1SMnT0012869.1	other	-	-	-	-	-	-	-	-	-
h1SMnG0012870	h1SMnT0012870.1	other	-	-	-	-	-	-	-	-	-
h1SMnG0012871	h1SMnT0012871.1	hconf	-	-	-	-	-	-	-	-	-
h1SMnG0012872	h1SMnT0012872.1	other	-	-	-	-	-	-	-	-	-
h1SMnG0012873	h1SMnT0012873.1	hconf	-	-	-	-	-	-	PCT1	choline-phosphate cytidylyltransferase	CTP_transf_like
h1SMnG0012874	h1SMnT0012874.1	hconf	-	-	-	-	-	-	-	-	-
h1SMnG0012875	h1SMnT0012875.1	other	-	-	-	-	-	-	-	-	-
h1SMnG0012876	h1SMnT0012876.1	other	-	-	-	-	-	-	-	-	-
h1SMnG0012877	h1SMnT0012877.1	other	-	-	-	-	-	-	-	-	-
h1SMnG0012878	h1SMnT0012878.1	other	-	-	-	-	-	-	-	-	-
h1SMnG0012879	h1SMnT0012879.1	other	-	-	-	-	-	-	-	-	-
h1SMnG0012880	h1SMnT0012880.1	other	-	-	-	-	-	-	-	-	-
h1SMnG0012881	h1SMnT0012881.1	other	-	-	-	-	-	-	-	-	-
h1SMnG0012882	h1SMnT0012882.1	other	-	-	-	-	-	-	-	-	-
h1SMnG0012883	h1SMnT0012883.1	other	-	-	-	-	-	-	-	-	-
h1SMnG0012884	h1SMnT0012884.1	other	-	-	-	-	-	-	-	-	-
h1SMnG0012885	h1SMnT0012885.1	other	-	-	-	-	-	-	-	-	-
h1SMnG0012886	h1SMnT0012886.1	other	-	-	-	-	-	-	-	-	-
h1SMnG0012887	h1SMnT0012887.1	other	-	-	-	-	-	-	-	-	-
h1SMnG0012888	h1SMnT0012888.1	other	-	-	-	-	-	-	-	-	-
h1SMnG0012889	h1SMnT0012889.1	other	-	-	-	-	-	-	-	-	-
h1SMnG0012890	h1SMnT0012890.1	hconf	-	-	-	-	-	-	-	-	-
h1SMnG0012891	h1SMnT0012891.1	other	-	-	-	-	-	-	-	-	-
h1SMnG0012892	h1SMnT0012892.1	other	-	-	-	-	-	-	-	-	-
h1SMnG0012893	h1SMnT0012893.2	other	-	-	-	-	-	-	-	-	-
h1SMnG0012894	h1SMnT0012894.1	hconf	-	-	dd_Smed_v6_73128_0_1	-	-	dd_Smed_v6_73128_0_1	-	-	-
h1SMnG0012895	h1SMnT0012895.1	hconf	SMEST055873001.1	SMESG000055873.1	-	SMEST005984001.1,SMEST055873001.1	MSTRG.1633,SMESG000055873.1	-	-	-	-
h1SMnG0012896	h1SMnT0012896.2	hconf	SMEST055872001.1	MSTRG.16743	-	SMEST055872001.1	MSTRG.16743	-	-	-	-
h1SMnG0012897	h1SMnT0012897.1	other	-	-	-	-	-	-	-	-	-
h1SMnG0012898	h1SMnT0012898.1	other	-	-	-	-	-	-	-	-	-
h1SMnG0012899	h1SMnT0012899.1	other	-	-	-	-	-	-	-	-	-
h1SMnG0012900	h1SMnT0012900.1	other	-	-	-	-	-	-	-	-	-
h1SMnG0012901	h1SMnT0012901.1	other	-	-	-	-	-	-	-	Mariner transposase	HTH_24,HTH_Tnp_Tc3_2,Transposase_1,zf-C4
h1SMnG0012902	h1SMnT0012902.1	other	-	-	-	-	-	-	-	-	-
h1SMnG0012903	h1SMnT0012903.1	hconf	-	-	-	-	-	-	-	-	-
h1SMnG0012904	h1SMnT0012904.1	hconf	-	-	-	-	-	-	-	-	-
h1SMnG0012905	h1SMnT0012905.1	other	-	-	-	-	-	-	-	-	-
h1SMnG0012906	h1SMnT0012906.1	other	-	-	-	-	-	-	-	-	-
h1SMnG0012907	h1SMnT0012907.1	other	-	-	-	-	-	-	-	-	-
h1SMnG0012908	h1SMnT0012908.1	other	-	-	-	-	-	-	-	-	-
h1SMnG0012909	h1SMnT0012909.1	other	-	-	-	-	-	-	-	-	-
h1SMnG0012910	h1SMnT0012910.1	other	-	-	-	-	-	-	-	-	-
h1SMnG0012911	h1SMnT0012911.1	hconf	-	-	-	-	-	-	ESD	Serine hydrolase involved in the detoxification of formaldehyde	Esterase
h1SMnG0012912	h1SMnT0012912.1	other	-	-	-	-	-	-	-	-	-
h1SMnG0012913	h1SMnT0012913.1	other	-	-	-	-	-	-	-	-	-
h1SMnG0012914	h1SMnT0012914.2	other	-	-	-	-	-	-	-	-	-
h1SMnG0012915	h1SMnT0012915.3	other	-	-	-	-	-	-	-	-	-
h1SMnG0012916	h1SMnT0012916.1	other	-	-	-	-	-	-	-	-	-
h1SMnG0012917	h1SMnT0012917.1	hconf	-	-	-	-	-	-	-	-	-
h1SMnG0012918	h1SMnT0012918.1	other	-	-	-	-	-	-	-	-	-
h1SMnG0012919	h1SMnT0012919.1	other	-	-	-	-	-	-	-	-	-
h1SMnG0012920	h1SMnT0012920.1	other	-	-	-	-	-	-	-	-	-
h1SMnG0012921	h1SMnT0012921.1	other	-	-	-	-	-	-	-	-	-
h1SMnG0012922	h1SMnT0012922.1	other	-	-	-	-	-	-	-	-	-
h1SMnG0012923	h1SMnT0012923.1	other	-	-	-	-	-	-	-	-	-
h1SMnG0012924	h1SMnT0012924.1	other	-	-	-	-	-	-	-	-	-
h1SMnG0012925	h1SMnT0012925.1	other	-	-	-	-	-	-	-	-	-
h1SMnG0012926	h1SMnT0012926.2	other	-	-	-	-	-	-	-	-	-
h1SMnG0012927	h1SMnT0012927.1	other	-	-	-	-	-	-	-	-	-
h1SMnG0012928	h1SMnT0012928.1	other	-	-	-	-	-	-	-	-	-
h1SMnG0012929	h1SMnT0012929.1	other	SMEST049199001.1	MSTRG.15028	dd_Smed_v6_52102_0_1	SMEST005372001.1,SMEST040468001.1,SMEST049199001.1,SMEST068326001.1	MSTRG.2480,SMESG000040468.1,MSTRG.15028,SMESG000068326.1	dd_Smed_v6_22298_0_1,dd_Smed_v6_52102_0_1,dd_Smed_v6_72930_0_1	-	Transposase (partial DDE domain)	DDE_3,HTH_24,Transposase_1
h1SMnG0012930	h1SMnT0012930.1	other	-	-	-	-	-	-	-	-	-
h1SMnG0012931	h1SMnT0012931.1	other	-	-	-	-	-	-	-	-	-
h1SMnG0012932	h1SMnT0012932.3	other	-	-	-	-	-	-	-	-	-
h1SMnG0012933	h1SMnT0012933.1	hconf	-	-	-	-	-	-	-	-	-
h1SMnG0012934	h1SMnT0012934.1	other	-	-	-	-	-	-	-	-	-
h1SMnG0012935	h1SMnT0012935.1	other	-	-	-	-	-	-	-	-	-
h1SMnG0012936	h1SMnT0012936.1	other	-	-	-	SMEST018215001.1	MSTRG.6434	-	-	-	-
h1SMnG0012937	h1SMnT0012937.1	other	-	-	-	-	-	-	-	-	-
h1SMnG0012938	h1SMnT0012938.1	other	-	-	-	-	-	-	-	-	-
h1SMnG0012939	h1SMnT0012939.1	other	-	-	-	-	-	-	-	-	-
h1SMnG0012940	h1SMnT0012940.1	other	-	-	-	-	-	-	-	-	-
h1SMnG0012941	h1SMnT0012941.1	other	-	-	-	-	-	-	-	-	-
h1SMnG0012942	h1SMnT0012942.1	other	-	-	-	-	-	-	-	-	-
h1SMnG0012943	h1SMnT0012943.1	other	-	-	-	-	-	-	-	-	-
h1SMnG0012944	h1SMnT0012944.1	other	-	-	-	-	-	-	-	-	-
h1SMnG0012945	h1SMnT0012945.1	other	-	-	-	-	-	-	-	-	-
h1SMnG0012946	h1SMnT0012946.1	hconf	-	-	-	-	-	-	-	-	-
h1SMnG0012947	h1SMnT0012947.1	other	-	-	-	-	-	-	-	-	-
h1SMnG0012948	h1SMnT0012948.1	other	-	-	-	-	-	-	-	-	-
h1SMnG0012949	h1SMnT0012949.1	other	-	-	-	-	-	-	-	-	-
h1SMnG0012950	h1SMnT0012950.1	hconf	-	-	-	-	-	-	-	DHHC palmitoyltransferase	DHHC
h1SMnG0012951	h1SMnT0012951.1	other	-	-	-	-	-	-	-	-	-
h1SMnG0012952	h1SMnT0012952.1	other	-	-	-	-	-	-	-	-	-
h1SMnG0012953	h1SMnT0012953.1	other	-	-	-	-	-	-	-	-	-
h1SMnG0012954	h1SMnT0012954.1	other	-	-	-	-	-	-	-	-	-
h1SMnG0012955	h1SMnT0012955.1	other	-	-	-	-	-	-	-	-	-
h1SMnG0012956	h1SMnT0012956.1	other	-	-	-	-	-	-	-	-	-
h1SMnG0012957	h1SMnT0012957.1	other	-	-	-	-	-	-	-	-	-
h1SMnG0012958	h1SMnT0012958.1	other	-	-	-	-	-	-	-	-	-
h1SMnG0012959	h1SMnT0012959.1	other	-	-	-	-	-	-	-	-	-
h1SMnG0012960	h1SMnT0012960.1	other	-	-	-	-	-	-	-	-	-
h1SMnG0012961	h1SMnT0012961.1	other	-	-	-	-	-	-	-	-	-
h1SMnG0012962	h1SMnT0012962.1	other	-	-	-	-	-	-	-	-	-
h1SMnG0012963	h1SMnT0012963.1	other	-	-	-	-	-	-	-	-	-
h1SMnG0012964	h1SMnT0012964.1	other	-	-	-	-	-	-	-	-	-
h1SMnG0012965	h1SMnT0012965.1	other	-	-	-	-	-	-	-	-	-
h1SMnG0012966	h1SMnT0012966.1	other	-	-	-	-	-	-	-	-	-
h1SMnG0012967	h1SMnT0012967.1	other	-	-	-	-	-	-	-	-	-
h1SMnG0012968	h1SMnT0012968.5	other	-	-	-	-	-	-	-	-	-
h1SMnG0012969	h1SMnT0012969.1	other	-	-	-	-	-	-	-	-	-
h1SMnG0012970	h1SMnT0012970.1	other	-	-	-	-	-	-	-	-	-
h1SMnG0012971	h1SMnT0012971.1	other	-	-	-	-	-	-	-	-	-
h1SMnG0012972	h1SMnT0012972.1	other	-	-	-	-	-	-	-	-	-
h1SMnG0012973	h1SMnT0012973.1	other	-	-	-	-	-	-	-	-	-
h1SMnG0012974	h1SMnT0012974.1	other	-	-	-	-	-	-	-	-	-
h1SMnG0012975	h1SMnT0012975.1	other	-	-	-	-	-	-	-	-	-
h1SMnG0012976	h1SMnT0012976.1	other	-	-	-	-	-	-	-	-	-
h1SMnG0012977	h1SMnT0012977.1	other	-	-	-	-	-	-	-	-	-
h1SMnG0012978	h1SMnT0012978.1	other	-	-	-	-	-	-	-	-	-
h1SMnG0012979	h1SMnT0012979.1	other	-	-	-	-	-	-	-	-	-
h1SMnG0012980	h1SMnT0012980.1	other	-	-	-	-	-	-	-	-	-
h1SMnG0012981	h1SMnT0012981.1	other	-	-	-	-	-	-	-	nucleic acid binding	DNA_pol_B_2,Endonuclease_7,Rho_N
h1SMnG0012982	h1SMnT0012982.1	other	-	-	-	-	-	-	-	-	-
h1SMnG0012983	h1SMnT0012983.1	other	-	-	dd_Smed_v6_58649_0_1	-	-	dd_Smed_v6_58649_0_1	-	-	-
h1SMnG0012984	h1SMnT0012984.1	other	-	-	-	-	-	-	-	-	-
h1SMnG0012985	h1SMnT0012985.2	other	-	-	-	-	-	-	-	-	-
h1SMnG0012986	h1SMnT0012986.1	other	-	-	-	-	-	-	-	-	-
h1SMnG0012987	h1SMnT0012987.1	other	-	-	-	-	-	-	-	-	-
h1SMnG0012988	h1SMnT0012988.1	other	-	-	-	-	-	-	-	-	-
h1SMnG0012989	h1SMnT0012989.1	other	-	-	-	-	-	-	-	-	-
h1SMnG0012990	h1SMnT0012990.1	other	-	-	-	-	-	-	-	-	-
h1SMnG0012991	h1SMnT0012991.1	other	-	-	-	-	-	-	-	-	-
h1SMnG0012992	h1SMnT0012992.1	other	-	-	-	-	-	-	-	-	-
h1SMnG0012993	h1SMnT0012993.1	other	-	-	-	-	-	-	-	-	-
h1SMnG0012994	h1SMnT0012994.1	other	-	-	-	-	-	-	-	-	-
h1SMnG0012995	h1SMnT0012995.1	hconf	-	-	-	-	-	-	-	-	-
h1SMnG0012996	h1SMnT0012996.1	other	-	-	-	-	-	-	-	-	-
h1SMnG0012997	h1SMnT0012997.1	other	-	-	-	-	-	-	-	-	-
h1SMnG0012998	h1SMnT0012998.1	hconf	-	-	-	-	-	-	-	-	-
h1SMnG0012999	h1SMnT0012999.1	other	-	-	-	-	-	-	-	-	-
h1SMnG0013000	h1SMnT0013000.1	other	-	-	-	-	-	-	-	-	-
h1SMnG0013001	h1SMnT0013001.1	other	-	-	-	-	-	-	-	-	-
h1SMnG0013002	h1SMnT0013002.1	other	-	-	-	-	-	-	-	-	-
h1SMnG0013003	h1SMnT0013003.18	other	-	-	-	-	-	-	-	-	-
h1SMnG0013004	h1SMnT0013004.1	other	-	-	-	-	-	-	-	-	-
h1SMnG0013005	h1SMnT0013005.1	other	-	-	-	-	-	-	-	-	-
h1SMnG0013006	h1SMnT0013006.1	other	-	-	-	-	-	-	-	-	-
h1SMnG0013007	h1SMnT0013007.1	other	-	-	-	-	-	-	-	-	-
h1SMnG0013008	h1SMnT0013008.2	other	-	-	-	-	-	-	-	-	-
h1SMnG0013009	h1SMnT0013009.1	other	-	-	-	-	-	-	-	-	-
h1SMnG0013010	h1SMnT0013010.3	other	-	-	-	-	-	-	-	-	-
h1SMnG0013011	h1SMnT0013011.1	other	-	-	-	-	-	-	-	-	-
h1SMnG0013012	h1SMnT0013012.1	other	-	-	-	-	-	-	-	-	-
h1SMnG0013013	h1SMnT0013013.1	other	-	-	-	-	-	-	-	-	-
h1SMnG0013014	h1SMnT0013014.1	other	-	-	-	-	-	-	-	-	-
h1SMnG0013015	h1SMnT0013015.1	other	-	-	-	-	-	-	-	-	-
h1SMnG0013016	h1SMnT0013016.1	other	-	-	-	-	-	-	-	-	-
h1SMnG0013017	h1SMnT0013017.1	other	-	-	-	-	-	-	-	-	-
h1SMnG0013018	h1SMnT0013018.1	other	-	-	-	-	-	-	-	-	-
h1SMnG0013019	h1SMnT0013019.1	other	-	-	-	-	-	-	-	-	-
h1SMnG0013020	h1SMnT0013020.1	other	-	-	-	-	-	-	-	-	-
h1SMnG0013021	h1SMnT0013021.1	other	-	-	-	-	-	-	-	-	-
h1SMnG0013022	h1SMnT0013022.1	other	-	-	-	-	-	-	-	-	-
h1SMnG0013023	h1SMnT0013023.1	other	-	-	-	-	-	-	-	-	-
h1SMnG0013024	h1SMnT0013024.1	other	-	-	-	-	-	-	-	-	-
h1SMnG0013025	h1SMnT0013025.1	other	-	-	-	-	-	-	-	-	-
h1SMnG0013026	h1SMnT0013026.1	other	-	-	-	-	-	-	-	-	-
h1SMnG0013027	h1SMnT0013027.1	other	-	-	-	-	-	-	-	-	-
h1SMnG0013028	h1SMnT0013028.9	other	-	-	-	-	-	-	-	-	-
h1SMnG0013029	h1SMnT0013029.1	other	-	-	-	-	-	-	-	-	-
h1SMnG0013030	h1SMnT0013030.1	other	-	-	-	-	-	-	-	-	-
h1SMnG0013031	h1SMnT0013031.1	other	-	-	-	-	-	-	-	-	-
h1SMnG0013032	h1SMnT0013032.1	hconf	SMEST020413001.1	SMESG000020413.1	-	SMEST020332001.1,SMEST020413001.1,SMEST048587001.1,SMEST048600001.1,SMEST048606001.1	SMESG000020332.1,SMESG000020413.1,SMESG000048587.1,SMESG000048600.1,MSTRG.15153	-	-	-	-
h1SMnG0013033	h1SMnT0013033.1	other	-	-	-	-	-	-	-	-	-
h1SMnG0013034	h1SMnT0013034.1	other	-	-	-	-	-	-	-	-	-
h1SMnG0013035	h1SMnT0013035.1	other	-	-	-	-	-	-	-	-	-
h1SMnG0013036	h1SMnT0013036.1	other	-	-	-	-	-	-	-	-	-
h1SMnG0013037	h1SMnT0013037.1	other	-	-	-	-	-	-	-	-	-
h1SMnG0013038	h1SMnT0013038.1	other	-	-	-	-	-	-	-	-	-
h1SMnG0013039	h1SMnT0013039.1	other	-	-	-	-	-	-	-	-	-
h1SMnG0013040	h1SMnT0013040.1	other	-	-	-	-	-	-	-	-	-
h1SMnG0013041	h1SMnT0013041.1	other	-	-	-	-	-	-	-	-	-
h1SMnG0013042	h1SMnT0013042.1	hconf	-	-	-	SmMSTRG.7138.2	-	-	-	-	-
h1SMnG0013043	h1SMnT0013043.1	other	-	-	-	-	-	-	-	-	-
h1SMnG0013044	h1SMnT0013044.1	other	-	-	-	-	-	-	-	-	-
h1SMnG0013045	h1SMnT0013045.1	other	-	-	-	-	-	-	-	-	-
h1SMnG0013046	h1SMnT0013046.2	other	-	-	-	-	-	-	-	-	-
h1SMnG0013047	h1SMnT0013047.1	other	-	-	-	-	-	-	-	-	-
h1SMnG0013048	h1SMnT0013048.1	other	-	-	-	-	-	-	-	-	-
h1SMnG0013049	h1SMnT0013049.1	other	-	-	-	-	-	-	-	-	-
h1SMnG0013050	h1SMnT0013050.1	other	-	-	-	-	-	-	-	-	-
h1SMnG0013051	h1SMnT0013051.1	other	-	-	-	-	-	-	-	-	-
h1SMnG0013052	h1SMnT0013052.1	other	-	-	-	-	-	-	-	-	-
h1SMnG0013053	h1SMnT0013053.1	other	-	-	-	-	-	-	-	-	-
h1SMnG0013054	h1SMnT0013054.1	other	-	-	-	-	-	-	-	-	-
h1SMnG0013055	h1SMnT0013055.1	other	-	-	-	-	-	-	-	-	-
h1SMnG0013056	h1SMnT0013056.1	other	-	-	-	-	-	-	-	-	-
h1SMnG0013057	h1SMnT0013057.1	other	-	-	-	-	-	-	-	-	-
h1SMnG0013058	h1SMnT0013058.1	other	-	-	-	-	-	-	-	-	-
h1SMnG0013059	h1SMnT0013059.1	other	-	-	-	-	-	-	-	-	-
h1SMnG0013060	h1SMnT0013060.1	other	-	-	-	-	-	-	-	-	-
h1SMnG0013061	h1SMnT0013061.1	other	-	-	-	-	-	-	-	-	-
h1SMnG0013062	h1SMnT0013062.1	other	-	-	-	-	-	-	-	-	-
h1SMnG0013063	h1SMnT0013063.1	other	-	-	-	-	-	-	-	-	-
h1SMnG0013064	h1SMnT0013064.2	hconf	-	-	-	-	-	-	-	Tetraspanin family	Tetraspannin
h1SMnG0013065	h1SMnT0013065.1	other	-	-	-	-	-	-	-	-	-
h1SMnG0013066	h1SMnT0013066.1	other	-	-	-	-	-	-	-	-	-
h1SMnG0013067	h1SMnT0013067.1	other	-	-	-	-	-	-	-	-	-
h1SMnG0013068	h1SMnT0013068.1	other	-	-	-	-	-	-	-	-	-
h1SMnG0013069	h1SMnT0013069.1	other	-	-	-	-	-	-	-	-	-
h1SMnG0013070	h1SMnT0013070.1	other	-	-	-	-	-	-	-	-	-
h1SMnG0013071	h1SMnT0013071.1	other	-	-	-	-	-	-	-	-	-
h1SMnG0013072	h1SMnT0013072.1	other	-	-	-	-	-	-	-	-	-
h1SMnG0013073	h1SMnT0013073.1	other	-	-	-	-	-	-	-	-	-
h1SMnG0013074	h1SMnT0013074.1	other	-	-	-	-	-	-	-	-	-
h1SMnG0013075	h1SMnT0013075.1	other	-	-	-	-	-	-	-	-	-
h1SMnG0013076	h1SMnT0013076.1	other	-	-	-	-	-	-	-	-	-
h1SMnG0013077	h1SMnT0013077.1	hconf	SMEST077700001.1	SMESG000077700.1	dd_Smed_v6_72548_0_1	SMEST077700001.1	SMESG000077700.1	dd_Smed_v6_72548_0_1	CTDP1	twin BRCT domain	7tm_4,BRCT,Biotin_lipoyl,Biotin_lipoyl_2,FCP1_C,NIF,PTCB-BRCT
h1SMnG0013078	h1SMnT0013078.1	other	-	-	-	-	-	-	-	-	-
h1SMnG0013079	h1SMnT0013079.1	other	-	-	-	-	-	-	-	-	-
h1SMnG0013080	h1SMnT0013080.1	other	-	-	-	-	-	-	-	-	-
h1SMnG0013081	h1SMnT0013081.1	other	-	-	-	-	-	-	-	-	-
h1SMnG0013082	h1SMnT0013082.2	other	-	-	-	-	-	-	ZBED8	Zinc finger, BED-type containing 8	DUF4371,Dimer_Tnp_hAT
h1SMnG0013083	h1SMnT0013083.1	other	-	-	-	-	-	-	-	-	-
h1SMnG0013084	h1SMnT0013084.1	other	-	-	-	-	-	-	-	-	-
h1SMnG0013085	h1SMnT0013085.1	hconf	-	-	-	SmMSTRG.21881.2	-	-	UPP1	Catalyzes the reversible phosphorylytic cleavage of uridine and deoxyuridine to uracil and ribose- or deoxyribose-1- phosphate. The produced molecules are then utilized as carbon and energy sources or in the rescue of pyrimidine bases for nucleotide synthesis	PNP_UDP_1,zf-C3Hc3H
h1SMnG0013086	h1SMnT0013086.1	other	-	-	-	SMEST041409001.1	SMESG000041409.1	-	-	-	-
h1SMnG0013087	h1SMnT0013087.1	other	-	-	-	-	-	-	-	-	-
h1SMnG0013088	h1SMnT0013088.1	other	-	-	-	-	-	-	-	-	-
h1SMnG0013089	h1SMnT0013089.1	other	-	-	-	-	-	-	-	-	-
h1SMnG0013090	h1SMnT0013090.1	other	-	-	-	-	-	-	-	-	-
h1SMnG0013091	h1SMnT0013091.1	other	-	-	-	-	-	-	-	-	-
h1SMnG0013092	h1SMnT0013092.1	other	-	-	-	-	-	-	-	-	-
h1SMnG0013093	h1SMnT0013093.1	other	-	-	-	-	-	-	-	-	-
h1SMnG0013094	h1SMnT0013094.1	other	-	-	-	-	-	-	-	-	-
h1SMnG0013095	h1SMnT0013095.1	other	-	-	-	-	-	-	-	-	-
h1SMnG0013096	h1SMnT0013096.1	other	-	-	-	-	-	-	-	-	-
h1SMnG0013097	h1SMnT0013097.1	other	SmMSTRG.21874.8	-	-	SmMSTRG.21874.8	-	-	GGPS1	geranylgeranyl diphosphate biosynthetic process	polyprenyl_synt
h1SMnG0013098	h1SMnT0013098.1	other	-	-	-	-	-	-	-	-	-
h1SMnG0013099	h1SMnT0013099.1	other	-	-	-	-	-	-	-	-	-
h1SMnG0013100	h1SMnT0013100.1	other	-	-	-	-	-	-	-	-	-
h1SMnG0013101	h1SMnT0013101.1	other	-	-	-	-	-	-	-	-	-
h1SMnG0013102	h1SMnT0013102.1	other	-	-	-	-	-	-	-	-	-
h1SMnG0013103	h1SMnT0013103.1	other	-	-	-	-	-	-	-	-	-
h1SMnG0013104	h1SMnT0013104.1	other	-	-	-	-	-	-	-	-	-
h1SMnG0013105	h1SMnT0013105.1	other	-	-	-	-	-	-	-	-	-
h1SMnG0013106	h1SMnT0013106.1	other	-	-	-	-	-	-	-	-	-
h1SMnG0013107	h1SMnT0013107.1	other	-	-	-	-	-	-	-	-	-
h1SMnG0013108	h1SMnT0013108.1	other	-	-	-	-	-	-	-	-	-
h1SMnG0013109	h1SMnT0013109.1	other	-	-	-	-	-	-	OPN4	G-protein coupled receptor activity. It is involved in the biological process described with	7tm_1,COMM_domain,MoCF_biosynth,Nup88,RVT_2
h1SMnG0013110	h1SMnT0013110.1	other	-	-	-	-	-	-	-	-	-
h1SMnG0013111	h1SMnT0013111.1	other	-	-	-	-	-	-	-	-	-
h1SMnG0013112	h1SMnT0013112.1	other	-	-	-	-	-	-	-	-	-
h1SMnG0013113	h1SMnT0013113.1	other	-	-	-	-	-	-	-	-	-
h1SMnG0013114	h1SMnT0013114.1	other	-	-	-	-	-	-	-	-	-
h1SMnG0013115	h1SMnT0013115.1	other	-	-	-	-	-	-	-	-	-
h1SMnG0013116	h1SMnT0013116.1	other	-	-	-	-	-	-	-	-	-
h1SMnG0013117	h1SMnT0013117.1	other	-	-	-	-	-	-	-	-	-
h1SMnG0013118	h1SMnT0013118.1	other	-	-	-	-	-	-	-	-	-
h1SMnG0013119	h1SMnT0013119.1	other	-	-	-	-	-	-	-	-	-
h1SMnG0013120	h1SMnT0013120.1	other	-	-	-	-	-	-	-	-	-
h1SMnG0013121	h1SMnT0013121.1	other	-	-	-	-	-	-	-	-	-
h1SMnG0013122	h1SMnT0013122.1	other	-	-	-	-	-	-	-	-	-
h1SMnG0013123	h1SMnT0013123.1	other	-	-	-	-	-	-	-	-	-
h1SMnG0013124	h1SMnT0013124.1	other	-	-	-	-	-	-	-	-	-
h1SMnG0013125	h1SMnT0013125.1	other	-	-	-	-	-	-	-	-	-
h1SMnG0013126	h1SMnT0013126.1	other	-	-	-	-	-	-	-	-	-
h1SMnG0013127	h1SMnT0013127.1	other	-	-	-	-	-	-	-	-	-
h1SMnG0013128	h1SMnT0013128.1	other	-	-	-	-	-	-	-	-	-
h1SMnG0013129	h1SMnT0013129.1	other	-	-	-	-	-	-	-	-	-
h1SMnG0013130	h1SMnT0013130.1	other	-	-	-	-	-	-	-	-	-
h1SMnG0013131	h1SMnT0013131.1	other	-	-	-	-	-	-	-	-	-
h1SMnG0013132	h1SMnT0013132.1	other	-	-	-	-	-	-	-	-	-
h1SMnG0013133	h1SMnT0013133.1	other	-	-	-	-	-	-	-	-	-
h1SMnG0013134	h1SMnT0013134.1	other	-	-	-	-	-	-	-	-	-
h1SMnG0013135	h1SMnT0013135.1	other	-	-	-	-	-	-	-	-	-
h1SMnG0013136	h1SMnT0013136.1	other	-	-	-	-	-	-	-	-	-
h1SMnG0013137	h1SMnT0013137.1	other	-	-	-	-	-	-	-	-	-
h1SMnG0013138	h1SMnT0013138.3	other	-	-	-	-	-	-	-	-	-
h1SMnG0013139	h1SMnT0013139.1	other	-	-	-	-	-	-	-	-	-
h1SMnG0013140	h1SMnT0013140.1	other	-	-	-	-	-	-	-	-	-
h1SMnG0013141	h1SMnT0013141.1	other	-	-	-	-	-	-	-	-	-
h1SMnG0013142	h1SMnT0013142.1	other	-	-	-	-	-	-	-	-	-
h1SMnG0013143	h1SMnT0013143.3	other	-	-	-	-	-	-	-	-	-
h1SMnG0013144	h1SMnT0013144.1	other	-	-	-	-	-	-	-	-	-
h1SMnG0013145	h1SMnT0013145.1	other	-	-	-	-	-	-	-	-	-
h1SMnG0013146	h1SMnT0013146.1	other	-	-	-	-	-	-	-	-	-
h1SMnG0013147	h1SMnT0013147.1	other	-	-	-	-	-	-	-	-	-
h1SMnG0013148	h1SMnT0013148.1	other	-	-	-	-	-	-	-	-	-
h1SMnG0013149	h1SMnT0013149.1	other	-	-	-	-	-	-	-	-	-
h1SMnG0013150	h1SMnT0013150.1	other	-	-	-	-	-	-	-	-	-
h1SMnG0013151	h1SMnT0013151.2	other	-	-	-	-	-	-	-	-	-
h1SMnG0013152	h1SMnT0013152.1	other	-	-	-	-	-	-	-	-	-
h1SMnG0013153	h1SMnT0013153.1	other	-	-	-	-	-	-	-	-	-
h1SMnG0013154	h1SMnT0013154.2	other	-	-	-	-	-	-	-	-	-
h1SMnG0013155	h1SMnT0013155.1	hconf	-	-	-	-	-	-	-	-	-
h1SMnG0013156	h1SMnT0013156.1	other	-	-	-	-	-	-	-	-	-
h1SMnG0013157	h1SMnT0013157.2	other	-	-	-	-	-	-	-	-	-
h1SMnG0013158	h1SMnT0013158.1	other	-	-	-	-	-	-	-	-	-
h1SMnG0013159	h1SMnT0013159.1	hconf	SMEST000031001.1	SMESG000000031.1	-	SMEST000031001.1	SMESG000000031.1	-	-	-	-
h1SMnG0013160	h1SMnT0013160.1	other	-	-	-	-	-	-	-	-	-
h1SMnG0013161	h1SMnT0013161.1	other	-	-	-	-	-	-	-	-	-
h1SMnG0013162	h1SMnT0013162.1	other	-	-	-	-	-	-	-	-	-
h1SMnG0013163	h1SMnT0013163.1	other	-	-	-	-	-	-	-	-	-
h1SMnG0013164	h1SMnT0013164.1	hconf	-	-	-	-	-	-	-	-	-
h1SMnG0013165	h1SMnT0013165.1	other	-	-	-	-	-	-	-	-	-
h1SMnG0013166	h1SMnT0013166.2	other	-	-	-	-	-	-	-	-	-
h1SMnG0013167	h1SMnT0013167.1	other	-	-	-	-	-	-	-	-	-
h1SMnG0013168	h1SMnT0013168.3	other	-	-	dd_Smed_v6_18042_0_20	-	-	dd_Smed_v6_18042_0_15,dd_Smed_v6_18042_0_20	-	hAT family C-terminal dimerisation region	DUF4371,Dimer_Tnp_hAT
h1SMnG0013169	h1SMnT0013169.1	other	-	-	-	-	-	-	-	-	-
h1SMnG0013170	h1SMnT0013170.1	other	-	-	-	-	-	-	-	-	-
h1SMnG0013171	h1SMnT0013171.1	other	-	-	-	-	-	-	-	-	-
h1SMnG0013172	h1SMnT0013172.1	other	-	-	-	-	-	-	-	-	-
h1SMnG0013173	h1SMnT0013173.1	other	-	-	-	-	-	-	-	-	-
h1SMnG0013174	h1SMnT0013174.1	hconf	-	-	-	-	-	-	-	-	-
h1SMnG0013175	h1SMnT0013175.1	other	-	-	-	-	-	-	-	-	-
h1SMnG0013176	h1SMnT0013176.1	other	-	-	-	-	-	-	-	-	-
h1SMnG0013177	h1SMnT0013177.1	other	-	-	-	-	-	-	-	-	-
h1SMnG0013178	h1SMnT0013178.1	other	-	-	-	-	-	-	-	-	-
h1SMnG0013179	h1SMnT0013179.1	other	-	-	-	-	-	-	-	-	-
h1SMnG0013180	h1SMnT0013180.1	other	-	-	-	-	-	-	-	-	-
h1SMnG0013181	h1SMnT0013181.1	other	-	-	-	-	-	-	-	-	-
h1SMnG0013182	h1SMnT0013182.1	other	-	-	-	-	-	-	-	-	-
h1SMnG0013183	h1SMnT0013183.1	other	-	-	-	-	-	-	-	-	-
h1SMnG0013184	h1SMnT0013184.1	other	-	-	-	-	-	-	-	-	-
h1SMnG0013185	h1SMnT0013185.1	other	-	-	-	-	-	-	-	-	-
h1SMnG0013186	h1SMnT0013186.1	other	-	-	-	-	-	-	-	-	-
h1SMnG0013187	h1SMnT0013187.1	other	-	-	-	-	-	-	-	-	-
h1SMnG0013188	h1SMnT0013188.1	other	-	-	-	-	-	-	-	-	-
h1SMnG0013189	h1SMnT0013189.1	other	-	-	-	-	-	-	-	-	-
h1SMnG0013190	h1SMnT0013190.2	other	-	-	-	-	-	-	-	-	-
h1SMnG0013191	h1SMnT0013191.1	other	-	-	-	-	-	-	-	-	-
h1SMnG0013192	h1SMnT0013192.1	other	-	-	-	-	-	-	-	-	-
h1SMnG0013193	h1SMnT0013193.1	other	-	-	-	-	-	-	-	-	-
h1SMnG0013194	h1SMnT0013194.1	other	-	-	-	-	-	-	-	-	-
h1SMnG0013195	h1SMnT0013195.1	hconf	-	-	-	-	-	-	let-526	AT-rich interactive domain-containing protein	ARID,BAF250_C
h1SMnG0013196	h1SMnT0013196.1	other	-	-	-	-	-	-	-	-	-
h1SMnG0013197	h1SMnT0013197.1	other	-	-	-	-	-	-	-	-	-
h1SMnG0013198	h1SMnT0013198.1	other	-	-	-	-	-	-	-	-	-
h1SMnG0013199	h1SMnT0013199.1	other	-	-	-	-	-	-	-	-	-
h1SMnG0013200	h1SMnT0013200.1	other	-	-	-	-	-	-	-	-	-
h1SMnG0013201	h1SMnT0013201.1	other	-	-	-	-	-	-	-	-	-
h1SMnG0013202	h1SMnT0013202.1	other	-	-	-	-	-	-	-	-	-
h1SMnG0013203	h1SMnT0013203.1	other	-	-	-	-	-	-	-	-	-
h1SMnG0013204	h1SMnT0013204.1	other	-	-	-	-	-	-	-	-	-
h1SMnG0013205	h1SMnT0013205.1	other	-	-	-	-	-	-	-	-	-
h1SMnG0013206	h1SMnT0013206.1	other	-	-	-	-	-	-	-	-	-
h1SMnG0013207	h1SMnT0013207.1	other	-	-	-	-	-	-	-	-	-
h1SMnG0013208	h1SMnT0013208.1	other	-	-	-	-	-	-	-	-	-
h1SMnG0013209	h1SMnT0013209.1	other	-	-	-	-	-	-	-	-	-
h1SMnG0013210	h1SMnT0013210.1	other	-	-	-	-	-	-	-	-	-
h1SMnG0013211	h1SMnT0013211.1	other	-	-	-	-	-	-	-	-	-
h1SMnG0013212	h1SMnT0013212.1	other	-	-	-	-	-	-	-	-	-
h1SMnG0013213	h1SMnT0013213.1	other	-	-	-	-	-	-	-	-	-
h1SMnG0013214	h1SMnT0013214.1	other	-	-	-	-	-	-	-	-	-
h1SMnG0013215	h1SMnT0013215.1	other	-	-	-	-	-	-	-	-	-
h1SMnG0013216	h1SMnT0013216.1	other	SMEST072638001.1	SMESG000072638.1	-	SMEST039380001.1,SMEST072638001.1	MSTRG.12653,SMESG000072638.1	-	-	-	-
h1SMnG0013217	h1SMnT0013217.1	other	-	-	-	-	-	-	-	-	-
h1SMnG0013218	h1SMnT0013218.1	other	-	-	-	-	-	-	-	-	-
h1SMnG0013219	h1SMnT0013219.1	other	-	-	-	-	-	-	-	-	-
h1SMnG0013220	h1SMnT0013220.1	other	-	-	-	-	-	-	-	-	-
h1SMnG0013221	h1SMnT0013221.1	other	-	-	-	-	-	-	-	-	-
h1SMnG0013222	h1SMnT0013222.1	hconf	SMEST006818001.1	MSTRG.2907	dd_Smed_v6_7539_0_1	SMEST006818001.1	MSTRG.2907	dd_Smed_v6_7539_0_1	-	-	-
h1SMnG0013223	h1SMnT0013223.1	other	-	-	-	-	-	-	-	-	-
h1SMnG0013224	h1SMnT0013224.1	other	-	-	-	-	-	-	-	-	-
h1SMnG0013225	h1SMnT0013225.1	other	-	-	-	-	-	-	-	-	-
h1SMnG0013226	h1SMnT0013226.1	other	-	-	-	-	-	-	-	-	-
h1SMnG0013227	h1SMnT0013227.1	other	-	-	-	-	-	-	-	-	-
h1SMnG0013228	h1SMnT0013228.1	hconf	-	-	-	-	-	-	ARRB1	alpha-1A adrenergic receptor binding	ATG16,Arrestin_C,Arrestin_N,BTB,WD40
h1SMnG0013229	h1SMnT0013229.1	other	-	-	-	-	-	-	-	-	-
h1SMnG0013230	h1SMnT0013230.1	other	-	-	-	-	-	-	-	-	-
h1SMnG0013231	h1SMnT0013231.1	other	-	-	-	-	-	-	-	-	-
h1SMnG0013232	h1SMnT0013232.1	other	-	-	-	-	-	-	-	-	-
h1SMnG0013233	h1SMnT0013233.1	other	-	-	-	-	-	-	-	-	-
h1SMnG0013234	h1SMnT0013234.1	other	-	-	-	-	-	-	-	-	-
h1SMnG0013235	h1SMnT0013235.1	other	-	-	-	-	-	-	-	-	-
h1SMnG0013236	h1SMnT0013236.1	other	-	-	-	-	-	-	-	-	-
h1SMnG0013237	h1SMnT0013237.1	other	-	-	-	-	-	-	-	-	-
h1SMnG0013238	h1SMnT0013238.1	other	-	-	-	-	-	-	-	-	-
h1SMnG0013239	h1SMnT0013239.2	other	-	-	-	-	-	-	-	-	-
h1SMnG0013240	h1SMnT0013240.1	other	-	-	-	-	-	-	-	-	-
h1SMnG0013241	h1SMnT0013241.1	hconf	SMEST006907002.1	-	-	SMEST006907001.1,SMEST006907002.1	-	-	-	-	-
h1SMnG0013242	h1SMnT0013242.1	other	-	-	-	-	-	-	-	-	-
h1SMnG0013243	h1SMnT0013243.1	other	-	-	-	-	-	-	-	-	-
h1SMnG0013244	h1SMnT0013244.1	hconf	-	-	-	-	-	-	-	-	-
h1SMnG0013245	h1SMnT0013245.1	other	-	-	-	-	-	-	-	-	-
h1SMnG0013246	h1SMnT0013246.1	other	-	-	-	-	-	-	-	-	-
h1SMnG0013247	h1SMnT0013247.1	other	-	-	-	-	-	-	-	-	-
h1SMnG0013248	h1SMnT0013248.1	other	-	-	-	-	-	-	-	-	-
h1SMnG0013249	h1SMnT0013249.1	other	-	-	-	-	-	-	-	-	-
h1SMnG0013250	h1SMnT0013250.1	other	-	-	-	-	-	-	-	-	-
h1SMnG0013251	h1SMnT0013251.3	hconf	-	-	-	-	-	dd_Smed_v6_18414_0_3	-	-	-
h1SMnG0013252	h1SMnT0013252.1	other	-	-	-	-	-	-	-	-	-
h1SMnG0013253	h1SMnT0013253.1	other	-	-	-	-	-	-	-	-	-
h1SMnG0013254	h1SMnT0013254.1	other	-	-	-	-	-	-	-	-	-
h1SMnG0013255	h1SMnT0013255.1	other	-	-	-	-	-	-	-	-	-
h1SMnG0013256	h1SMnT0013256.1	other	-	-	-	-	-	-	-	-	-
h1SMnG0013257	h1SMnT0013257.1	other	-	-	-	-	-	-	-	-	-
h1SMnG0013258	h1SMnT0013258.1	other	-	-	-	-	-	-	-	-	-
h1SMnG0013259	h1SMnT0013259.2	other	-	-	-	-	-	-	-	-	-
h1SMnG0013260	h1SMnT0013260.1	other	-	-	-	-	-	-	-	-	-
h1SMnG0013261	h1SMnT0013261.1	hconf	-	-	-	-	-	-	-	-	-
h1SMnG0013262	h1SMnT0013262.1	other	-	-	-	-	-	-	-	-	-
h1SMnG0013263	h1SMnT0013263.1	other	-	-	-	-	-	-	-	-	-
h1SMnG0013264	h1SMnT0013264.1	other	-	-	-	-	-	-	-	-	-
h1SMnG0013265	h1SMnT0013265.1	other	-	-	-	-	-	-	-	-	-
h1SMnG0013266	h1SMnT0013266.1	other	-	-	-	-	-	-	-	-	-
h1SMnG0013267	h1SMnT0013267.1	other	-	-	-	-	-	-	-	-	-
h1SMnG0013268	h1SMnT0013268.1	other	-	-	-	-	-	-	-	-	-
h1SMnG0013269	h1SMnT0013269.1	other	-	-	-	-	-	-	-	-	-
h1SMnG0013270	h1SMnT0013270.1	other	-	-	-	-	-	-	-	-	-
h1SMnG0013271	h1SMnT0013271.1	other	-	-	-	-	-	-	-	-	-
h1SMnG0013272	h1SMnT0013272.1	other	-	-	-	-	-	-	-	-	-
h1SMnG0013273	h1SMnT0013273.1	other	-	-	-	-	-	-	-	-	-
h1SMnG0013274	h1SMnT0013274.1	other	-	-	-	-	-	-	-	-	-
h1SMnG0013275	h1SMnT0013275.1	other	-	-	-	-	-	-	-	-	-
h1SMnG0013276	h1SMnT0013276.1	hconf	SMEST006978001.1	MSTRG.2935	dd_Smed_v6_2763_0_1	SMEST006978001.1	MSTRG.2935	dd_Smed_v6_2763_0_1	SUPT4H1	Component of the DRB sensitivity-inducing factor complex (DSIF complex), which regulates transcription elongation by RNA polymerase II	Spt4
h1SMnG0013277	h1SMnT0013277.1	hconf	-	-	-	-	-	-	PRP22	Helicase associated domain (HA2) Add an annotation	AAA_22,DEAD,Exo_endo_phos,HA2,Helicase_C,Lipase_3,Myb_Cef,Myb_DNA-bind_6,OB_NTP_bind,PRP38_assoc,RNA_pol_Rpb8,S1
h1SMnG0013278	h1SMnT0013278.2	other	-	-	-	-	-	-	-	-	-
h1SMnG0013279	h1SMnT0013279.1	other	-	-	-	-	-	-	-	-	-
h1SMnG0013280	h1SMnT0013280.1	other	-	-	-	-	-	-	-	-	-
h1SMnG0013281	h1SMnT0013281.1	other	-	-	-	-	-	-	-	-	-
h1SMnG0013282	h1SMnT0013282.8	other	-	-	-	-	-	-	-	-	-
h1SMnG0013283	h1SMnT0013283.1	other	-	-	-	-	-	-	-	-	-
h1SMnG0013284	h1SMnT0013284.1	other	-	-	-	-	-	-	-	-	-
h1SMnG0013285	h1SMnT0013285.1	other	-	-	-	-	-	-	-	-	-
h1SMnG0013286	h1SMnT0013286.1	other	-	-	-	-	-	-	-	-	-
h1SMnG0013287	h1SMnT0013287.1	other	-	-	-	-	-	-	-	-	-
h1SMnG0013288	h1SMnT0013288.3	other	-	-	-	-	-	-	-	-	-
h1SMnG0013289	h1SMnT0013289.1	other	-	-	-	-	-	-	-	-	-
h1SMnG0013290	h1SMnT0013290.1	other	-	-	-	-	-	-	-	-	-
h1SMnG0013291	h1SMnT0013291.1	hconf	SMEST006820001.1	MSTRG.2953	-	SMEST006820001.1	MSTRG.2953	-	-	-	-
h1SMnG0013292	h1SMnT0013292.1	other	-	-	-	-	-	-	-	-	-
h1SMnG0013293	h1SMnT0013293.1	other	-	-	-	-	-	-	-	-	-
h1SMnG0013294	h1SMnT0013294.1	other	-	-	-	-	-	-	-	-	-
h1SMnG0013295	h1SMnT0013295.1	other	-	-	-	-	-	-	-	-	-
h1SMnG0013296	h1SMnT0013296.1	other	-	-	-	-	-	-	-	-	-
h1SMnG0013297	h1SMnT0013297.1	other	-	-	-	-	-	-	-	-	-
h1SMnG0013298	h1SMnT0013298.1	other	-	-	-	-	-	-	-	-	-
h1SMnG0013299	h1SMnT0013299.1	other	-	-	-	-	-	-	-	-	-
h1SMnG0013300	h1SMnT0013300.1	other	-	-	-	-	-	-	-	-	-
h1SMnG0013301	h1SMnT0013301.1	other	-	-	-	-	-	-	-	-	-
h1SMnG0013302	h1SMnT0013302.1	other	-	-	-	-	-	-	-	-	-
h1SMnG0013303	h1SMnT0013303.1	other	-	-	-	-	-	-	-	-	-
h1SMnG0013304	h1SMnT0013304.1	other	-	-	-	-	-	-	-	-	-
h1SMnG0013305	h1SMnT0013305.1	other	-	-	-	-	-	-	-	-	-
h1SMnG0013306	h1SMnT0013306.1	other	-	-	-	-	-	-	-	-	-
h1SMnG0013307	h1SMnT0013307.1	other	-	-	-	-	-	-	-	-	-
h1SMnG0013308	h1SMnT0013308.1	hconf	-	SMESG000046397.1	dd_Smed_v6_13786_0_1	-	SMESG000046397.1	dd_Smed_v6_13786_0_1	-	-	-
h1SMnG0013309	h1SMnT0013309.1	other	-	-	-	-	-	-	-	-	-
h1SMnG0013310	h1SMnT0013310.1	other	-	-	-	-	-	-	-	-	-
h1SMnG0013311	h1SMnT0013311.1	other	-	-	-	-	-	-	-	-	-
h1SMnG0013312	h1SMnT0013312.1	other	-	-	-	-	-	-	-	-	-
h1SMnG0013313	h1SMnT0013313.6	hconf	-	-	-	-	-	-	-	-	-
h1SMnG0013314	h1SMnT0013314.1	other	-	-	-	-	-	-	-	-	-
h1SMnG0013315	h1SMnT0013315.1	other	-	-	-	-	-	-	-	-	-
h1SMnG0013316	h1SMnT0013316.1	other	-	-	-	-	-	-	-	-	-
h1SMnG0013317	h1SMnT0013317.1	other	-	-	-	-	-	-	-	-	-
h1SMnG0013318	h1SMnT0013318.1	other	-	-	-	-	-	-	-	-	-
h1SMnG0013319	h1SMnT0013319.1	other	-	-	-	-	-	-	-	-	-
h1SMnG0013320	h1SMnT0013320.1	other	-	-	-	-	-	-	-	-	-
h1SMnG0013321	h1SMnT0013321.1	other	-	-	-	-	-	-	-	-	-
h1SMnG0013322	h1SMnT0013322.1	other	-	-	-	-	-	-	-	-	-
h1SMnG0013323	h1SMnT0013323.1	hconf	-	-	-	-	-	-	-	-	-
h1SMnG0013324	h1SMnT0013324.1	other	-	-	-	-	-	-	-	-	-
h1SMnG0013325	h1SMnT0013325.1	other	-	-	-	-	-	-	-	-	-
h1SMnG0013326	h1SMnT0013326.2	other	-	-	-	-	-	-	-	-	-
h1SMnG0013327	h1SMnT0013327.1	other	-	-	-	-	-	-	-	-	-
h1SMnG0013328	h1SMnT0013328.1	other	-	-	-	-	-	-	-	-	-
h1SMnG0013329	h1SMnT0013329.1	other	-	-	-	-	-	-	-	-	-
h1SMnG0013330	h1SMnT0013330.1	other	-	-	-	-	-	-	-	-	-
h1SMnG0013331	h1SMnT0013331.1	other	-	-	-	-	-	-	-	-	-
h1SMnG0013332	h1SMnT0013332.1	other	-	-	-	-	-	-	-	-	-
h1SMnG0013333	h1SMnT0013333.1	other	-	-	-	-	-	-	-	-	-
h1SMnG0013334	h1SMnT0013334.1	other	-	-	-	-	-	-	-	-	-
h1SMnG0013335	h1SMnT0013335.1	other	-	-	-	-	-	-	-	-	-
h1SMnG0013336	h1SMnT0013336.1	other	-	-	-	-	-	-	-	-	-
h1SMnG0013337	h1SMnT0013337.1	other	-	-	-	-	-	-	-	-	-
h1SMnG0013338	h1SMnT0013338.1	other	-	-	-	-	-	-	-	-	-
h1SMnG0013339	h1SMnT0013339.1	other	-	-	-	-	-	-	-	-	-
h1SMnG0013340	h1SMnT0013340.1	other	-	-	-	-	-	-	-	-	-
h1SMnG0013341	h1SMnT0013341.1	other	-	-	-	-	-	-	-	-	-
h1SMnG0013342	h1SMnT0013342.1	other	-	-	-	-	-	-	-	-	-
h1SMnG0013343	h1SMnT0013343.1	other	-	-	-	-	-	-	-	-	-
h1SMnG0013344	h1SMnT0013344.1	other	-	-	-	-	-	-	-	-	-
h1SMnG0013345	h1SMnT0013345.1	other	-	-	-	-	-	-	-	-	-
h1SMnG0013346	h1SMnT0013346.1	other	-	-	-	-	-	-	-	-	-
h1SMnG0013347	h1SMnT0013347.1	other	-	-	-	-	-	-	-	-	-
h1SMnG0013348	h1SMnT0013348.1	hconf	-	-	-	-	-	-	-	-	-
h1SMnG0013349	h1SMnT0013349.1	other	-	-	-	-	-	-	-	-	-
h1SMnG0013350	h1SMnT0013350.1	other	-	-	-	-	-	-	-	-	-
h1SMnG0013351	h1SMnT0013351.2	hconf	-	-	-	-	-	-	DPH2	Required for the first step in the synthesis of diphthamide, a post-translational modification of histidine which occurs in translation elongation factor 2	Diphthamide_syn,EF-hand_5,EF-hand_7,Fe-ADH,MFS_1,Rft-1,Sel1,Sugar_tr,WD40
h1SMnG0013352	h1SMnT0013352.1	other	-	-	-	-	-	-	-	-	-
h1SMnG0013353	h1SMnT0013353.1	hconf	-	-	-	-	-	-	-	-	-
h1SMnG0013354	h1SMnT0013354.1	hconf	-	-	-	-	-	-	-	-	-
h1SMnG0013355	h1SMnT0013355.1	other	-	-	-	-	-	-	-	-	-
h1SMnG0013356	h1SMnT0013356.1	hconf	-	-	-	-	-	-	-	-	-
h1SMnG0013357	h1SMnT0013357.1	other	-	-	-	-	-	-	-	-	-
h1SMnG0013358	h1SMnT0013358.1	other	-	-	-	-	-	-	-	-	-
h1SMnG0013359	h1SMnT0013359.1	other	-	-	-	-	-	-	-	-	-
h1SMnG0013360	h1SMnT0013360.1	other	-	-	-	-	-	-	-	-	-
h1SMnG0013361	h1SMnT0013361.1	other	-	-	-	-	-	dd_Smed_v6_14472_0_17,dd_Smed_v6_14472_0_21	-	retrotransposable element Tf2 155 kDa protein type 1-like	Asp_protease_2,BEN,RVT_1,Retrotrans_gag,SCAN,gag-asp_proteas,rve,zf-CCHC,zf-H2C2
h1SMnG0013362	h1SMnT0013362.1	other	-	-	-	-	-	-	-	-	-
h1SMnG0013363	h1SMnT0013363.6	hconf	SmMSTRG.16710.4	MSTRG.12360	dd_Smed_v6_2229_0_1	SMEST038343001.1,SMEST038343002.1,SMEST038343004.1,SmMSTRG.12360.1,SmMSTRG.12360.2,SmMSTRG.12360.5,SmMSTRG.16710.1,SmMSTRG.16710.2,SmMSTRG.16710.3,SmMSTRG.16710.4	MSTRG.12360	dd_Smed_v6_2229_0_1	-	-	-
h1SMnG0013364	h1SMnT0013364.1	other	-	-	-	-	-	-	-	-	-
h1SMnG0013365	h1SMnT0013365.1	other	-	-	-	-	-	-	-	-	-
h1SMnG0013366	h1SMnT0013366.1	other	SMEST038344001.1	MSTRG.12359	dd_Smed_v6_20486_0_1	SMEST038344001.1	MSTRG.12359	dd_Smed_v6_20486_0_1	-	-	-
h1SMnG0013367	h1SMnT0013367.1	other	-	-	-	-	-	-	-	-	-
h1SMnG0013368	h1SMnT0013368.1	other	-	-	-	-	-	-	-	-	-
h1SMnG0013369	h1SMnT0013369.1	other	-	-	-	-	-	-	-	-	-
h1SMnG0013370	h1SMnT0013370.1	other	-	-	-	-	-	-	-	-	-
h1SMnG0013371	h1SMnT0013371.1	other	-	-	-	-	-	-	-	-	-
h1SMnG0013372	h1SMnT0013372.1	other	-	-	-	-	-	-	-	-	-
h1SMnG0013373	h1SMnT0013373.1	other	-	-	-	-	-	-	-	-	-
h1SMnG0013374	h1SMnT0013374.1	other	-	-	-	-	-	-	-	-	-
h1SMnG0013375	h1SMnT0013375.1	other	-	-	-	-	-	-	-	-	-
h1SMnG0013376	h1SMnT0013376.2	other	-	-	-	-	-	-	-	-	-
h1SMnG0013377	h1SMnT0013377.1	hconf	-	-	-	-	-	-	-	serine-type endopeptidase activity. It is involved in the biological process described with proteolysis	Glyco_transf_49,Trypsin
h1SMnG0013378	h1SMnT0013378.1	other	-	-	-	-	-	-	-	-	-
h1SMnG0013379	h1SMnT0013379.4	hconf	-	-	-	-	-	-	-	-	-
h1SMnG0013380	h1SMnT0013380.1	other	-	-	-	-	-	-	-	-	-
h1SMnG0013381	h1SMnT0013381.1	hconf	-	-	-	-	-	-	-	regulation of chemokine (C-C motif) ligand 2 secretion	CMAS,Fasciclin
h1SMnG0013382	h1SMnT0013382.1	other	-	-	-	-	-	-	-	-	-
h1SMnG0013383	h1SMnT0013383.2	other	-	-	-	-	-	-	-	-	-
h1SMnG0013384	h1SMnT0013384.1	other	-	-	-	-	-	-	-	-	-
h1SMnG0013385	h1SMnT0013385.1	other	-	-	-	-	-	-	-	-	-
h1SMnG0013386	h1SMnT0013386.1	other	-	-	-	-	-	-	-	-	-
h1SMnG0013387	h1SMnT0013387.1	other	-	-	-	-	-	-	-	-	-
h1SMnG0013388	h1SMnT0013388.1	other	-	-	-	-	-	-	-	-	-
h1SMnG0013389	h1SMnT0013389.1	other	-	-	-	-	-	-	-	-	-
h1SMnG0013390	h1SMnT0013390.1	other	-	-	-	-	-	-	-	-	-
h1SMnG0013391	h1SMnT0013391.1	hconf	-	-	-	-	-	-	-	-	-
h1SMnG0013392	h1SMnT0013392.1	other	-	-	-	-	-	-	-	-	-
h1SMnG0013393	h1SMnT0013393.1	other	-	-	-	-	-	-	-	-	-
h1SMnG0013394	h1SMnT0013394.1	other	-	-	-	-	-	-	-	-	-
h1SMnG0013395	h1SMnT0013395.1	other	-	-	-	-	-	-	-	-	-
h1SMnG0013396	h1SMnT0013396.1	hconf	SmMSTRG.11632.2	MSTRG.16715	dd_Smed_v6_6659_0_1	SMEST035995001.1,SMEST035995006.1,SMEST054738001.1,SmMSTRG.11632.2	MSTRG.16715,MSTRG.11632	dd_Smed_v6_6659_0_1	-	-	-
h1SMnG0013397	h1SMnT0013397.1	other	-	-	-	-	-	-	-	-	-
h1SMnG0013398	h1SMnT0013398.1	other	-	-	-	-	-	-	-	-	-
h1SMnG0013399	h1SMnT0013399.1	other	-	-	-	-	-	-	-	-	-
h1SMnG0013400	h1SMnT0013400.1	other	-	-	-	-	-	-	-	-	-
h1SMnG0013401	h1SMnT0013401.1	other	-	-	-	-	-	-	-	-	-
h1SMnG0013402	h1SMnT0013402.1	other	-	-	-	-	-	-	-	-	-
h1SMnG0013403	h1SMnT0013403.1	other	-	-	-	-	-	-	-	-	-
h1SMnG0013404	h1SMnT0013404.1	other	-	-	-	-	-	-	-	-	-
h1SMnG0013405	h1SMnT0013405.1	other	-	-	-	-	-	-	-	-	-
h1SMnG0013406	h1SMnT0013406.1	other	-	-	-	-	-	-	-	-	-
h1SMnG0013407	h1SMnT0013407.1	other	-	-	-	-	-	-	-	-	-
h1SMnG0013408	h1SMnT0013408.1	other	-	-	-	-	-	-	-	-	-
h1SMnG0013409	h1SMnT0013409.1	other	-	-	-	-	-	-	-	-	-
h1SMnG0013410	h1SMnT0013410.1	other	-	-	-	-	-	-	-	-	-
h1SMnG0013411	h1SMnT0013411.1	other	-	-	-	-	-	-	-	-	-
h1SMnG0013412	h1SMnT0013412.1	other	-	-	-	-	-	-	-	-	-
h1SMnG0013413	h1SMnT0013413.2	other	-	-	-	-	-	-	-	-	-
h1SMnG0013414	h1SMnT0013414.1	hconf	-	-	-	-	-	-	-	-	-
h1SMnG0013415	h1SMnT0013415.1	other	-	-	-	-	-	-	-	-	-
h1SMnG0013416	h1SMnT0013416.1	other	-	-	-	-	-	-	-	-	-
h1SMnG0013417	h1SMnT0013417.1	other	-	-	-	-	-	-	-	-	-
h1SMnG0013418	h1SMnT0013418.1	other	-	-	-	-	-	-	-	-	-
h1SMnG0013419	h1SMnT0013419.1	other	-	-	-	-	-	-	-	-	-
h1SMnG0013420	h1SMnT0013420.1	other	-	-	-	-	-	-	-	-	-
h1SMnG0013421	h1SMnT0013421.1	other	-	-	-	-	-	-	-	-	-
h1SMnG0013422	h1SMnT0013422.1	other	-	-	-	-	-	-	-	-	-
h1SMnG0013423	h1SMnT0013423.1	other	-	-	-	-	-	-	-	-	-
h1SMnG0013424	h1SMnT0013424.1	other	-	-	-	-	-	-	-	-	-
h1SMnG0013425	h1SMnT0013425.1	other	-	-	-	-	-	-	-	-	-
h1SMnG0013426	h1SMnT0013426.1	hconf	-	-	-	-	-	-	-	-	-
h1SMnG0013427	h1SMnT0013427.1	other	-	-	-	-	-	-	-	-	-
h1SMnG0013428	h1SMnT0013428.1	other	-	-	-	-	-	-	-	-	-
h1SMnG0013429	h1SMnT0013429.1	other	-	-	-	-	-	-	-	-	-
h1SMnG0013430	h1SMnT0013430.1	other	-	-	-	-	-	-	-	-	-
h1SMnG0013431	h1SMnT0013431.1	other	-	-	-	-	-	-	-	-	-
h1SMnG0013432	h1SMnT0013432.1	other	-	-	-	-	-	-	-	-	-
h1SMnG0013433	h1SMnT0013433.1	other	-	-	-	-	-	-	-	-	-
h1SMnG0013434	h1SMnT0013434.1	other	-	-	-	-	-	-	-	-	-
h1SMnG0013435	h1SMnT0013435.1	other	-	-	-	-	-	-	-	-	-
h1SMnG0013436	h1SMnT0013436.1	other	-	-	-	-	-	-	-	-	-
h1SMnG0013437	h1SMnT0013437.1	other	-	-	-	-	-	-	-	-	-
h1SMnG0013438	h1SMnT0013438.1	other	-	-	-	-	-	-	-	-	-
h1SMnG0013439	h1SMnT0013439.1	other	-	-	-	-	-	-	-	-	-
h1SMnG0013440	h1SMnT0013440.1	other	-	-	-	-	-	-	-	-	-
h1SMnG0013441	h1SMnT0013441.1	hconf	-	-	-	-	-	-	-	-	-
h1SMnG0013442	h1SMnT0013442.1	hconf	-	-	-	-	-	-	-	-	-
h1SMnG0013443	h1SMnT0013443.1	other	-	-	-	-	-	-	-	-	-
h1SMnG0013444	h1SMnT0013444.1	other	-	-	-	-	-	-	-	-	-
h1SMnG0013445	h1SMnT0013445.1	other	-	-	-	-	-	-	-	-	-
h1SMnG0013446	h1SMnT0013446.1	other	-	-	-	-	-	-	-	-	-
h1SMnG0013447	h1SMnT0013447.2	hconf	-	-	-	-	-	-	-	-	-
h1SMnG0013448	h1SMnT0013448.1	other	-	-	-	-	-	-	-	-	-
h1SMnG0013449	h1SMnT0013449.1	other	-	-	-	-	-	-	-	-	-
h1SMnG0013450	h1SMnT0013450.1	other	-	-	-	-	-	-	-	-	-
h1SMnG0013451	h1SMnT0013451.1	hconf	-	-	dd_Smed_v6_27213_0_2	-	-	dd_Smed_v6_27213_0_2	-	-	-
h1SMnG0013452	h1SMnT0013452.1	other	-	-	-	-	-	-	-	-	-
h1SMnG0013453	h1SMnT0013453.1	hconf	-	-	-	-	-	-	-	-	-
h1SMnG0013454	h1SMnT0013454.1	other	-	-	-	-	-	-	-	-	-
h1SMnG0013455	h1SMnT0013455.1	other	-	-	-	-	-	-	-	-	-
h1SMnG0013456	h1SMnT0013456.1	hconf	SMEST024368001.1	MSTRG.8585	dd_Smed_v6_976_0_1	SMEST024368001.1	MSTRG.8585	dd_Smed_v6_976_0_1	SUB1	SUB1 homolog (S. cerevisiae)	PC4
h1SMnG0013457	h1SMnT0013457.1	other	-	-	-	-	-	-	-	-	-
h1SMnG0013458	h1SMnT0013458.1	other	-	-	-	-	-	-	-	-	-
h1SMnG0013459	h1SMnT0013459.2	other	-	-	-	-	-	-	-	-	-
h1SMnG0013460	h1SMnT0013460.1	other	-	-	-	-	-	-	-	-	-
h1SMnG0013461	h1SMnT0013461.1	hconf	-	-	-	-	-	-	-	-	-
h1SMnG0013462	h1SMnT0013462.1	other	-	-	-	-	-	-	-	-	-
h1SMnG0013463	h1SMnT0013463.1	other	-	-	-	-	-	-	-	-	-
h1SMnG0013464	h1SMnT0013464.1	other	-	-	-	-	-	-	-	-	-
h1SMnG0013465	h1SMnT0013465.1	other	-	-	-	-	-	-	-	-	-
h1SMnG0013466	h1SMnT0013466.4	other	-	-	-	-	-	-	-	-	-
h1SMnG0013467	h1SMnT0013467.1	other	-	-	-	-	-	-	-	-	-
h1SMnG0013468	h1SMnT0013468.1	other	-	-	-	-	-	-	-	-	-
h1SMnG0013469	h1SMnT0013469.1	other	-	-	-	-	-	-	-	-	-
h1SMnG0013470	h1SMnT0013470.1	other	-	-	-	-	-	-	-	-	-
h1SMnG0013471	h1SMnT0013471.1	other	SmMSTRG.12006.1	MSTRG.12006	-	SmMSTRG.12006.1	MSTRG.12006	-	-	-	-
h1SMnG0013472	h1SMnT0013472.1	other	-	-	-	-	-	-	-	-	-
h1SMnG0013473	h1SMnT0013473.1	other	-	-	-	-	-	-	-	-	-
h1SMnG0013474	h1SMnT0013474.1	other	-	-	-	-	-	-	-	-	-
h1SMnG0013475	h1SMnT0013475.1	other	-	-	-	-	-	-	-	-	-
h1SMnG0013476	h1SMnT0013476.1	hconf	-	-	-	-	-	-	A2ML1	endopeptidase inhibitor activity	A2M,A2M_N,A2M_N_2,A2M_comp,A2M_recep,DUF4575,RVT_1,SCAN,Thiol-ester_cl,rve
h1SMnG0013477	h1SMnT0013477.1	other	-	-	-	-	-	-	-	-	-
h1SMnG0013478	h1SMnT0013478.1	other	-	-	-	-	-	-	-	-	-
h1SMnG0013479	h1SMnT0013479.1	other	-	-	-	-	-	-	-	-	-
h1SMnG0013480	h1SMnT0013480.1	other	-	-	-	-	-	-	-	-	-
h1SMnG0013481	h1SMnT0013481.1	other	-	-	-	-	-	-	-	-	-
h1SMnG0013482	h1SMnT0013482.1	other	-	-	-	-	-	-	-	-	-
h1SMnG0013483	h1SMnT0013483.3	hconf	-	-	-	-	-	-	-	-	-
h1SMnG0013484	h1SMnT0013484.1	other	-	-	-	-	-	-	-	-	-
h1SMnG0013485	h1SMnT0013485.1	other	-	-	-	-	-	-	-	-	-
h1SMnG0013486	h1SMnT0013486.1	other	-	-	-	-	-	-	-	-	-
h1SMnG0013487	h1SMnT0013487.2	hconf	-	-	-	-	-	-	-	-	-
h1SMnG0013488	h1SMnT0013488.1	other	-	-	-	-	-	-	-	-	-
h1SMnG0013489	h1SMnT0013489.1	other	-	-	-	-	-	-	-	-	-
h1SMnG0013490	h1SMnT0013490.1	other	-	-	-	-	-	-	-	-	-
h1SMnG0013491	h1SMnT0013491.2	hconf	-	-	-	SMEST009751001.1,SMEST079817001.1	MSTRG.3700,SMESG000079817.1	dd_Smed_v6_15292_0_4	-	-	-
h1SMnG0013492	h1SMnT0013492.2	other	-	-	-	-	-	-	-	-	-
h1SMnG0013493	h1SMnT0013493.1	other	-	-	-	-	-	-	-	-	-
h1SMnG0013494	h1SMnT0013494.1	other	-	-	-	-	-	-	-	-	-
h1SMnG0013495	h1SMnT0013495.1	other	-	-	-	-	-	-	-	-	-
h1SMnG0013496	h1SMnT0013496.1	other	-	-	-	-	-	-	-	-	-
h1SMnG0013497	h1SMnT0013497.1	other	-	-	-	-	-	-	-	-	-
h1SMnG0013498	h1SMnT0013498.1	other	-	-	-	-	-	-	-	-	-
h1SMnG0013499	h1SMnT0013499.1	other	-	-	-	-	-	-	-	-	-
h1SMnG0013500	h1SMnT0013500.1	other	-	-	-	-	-	-	-	-	-
h1SMnG0013501	h1SMnT0013501.1	other	-	-	-	-	-	-	-	-	-
h1SMnG0013502	h1SMnT0013502.1	other	-	-	-	-	-	-	-	-	-
h1SMnG0013503	h1SMnT0013503.1	other	-	-	-	-	-	-	-	-	-
h1SMnG0013504	h1SMnT0013504.1	other	-	-	-	-	-	-	-	-	-
h1SMnG0013505	h1SMnT0013505.1	other	-	-	-	-	-	-	-	-	-
h1SMnG0013506	h1SMnT0013506.1	other	-	-	-	-	-	-	-	-	-
h1SMnG0013507	h1SMnT0013507.2	other	-	-	-	-	-	-	-	-	-
h1SMnG0013508	h1SMnT0013508.1	hconf	-	-	-	-	-	-	-	-	-
h1SMnG0013509	h1SMnT0013509.1	other	-	-	-	-	-	-	-	-	-
h1SMnG0013510	h1SMnT0013510.1	other	-	-	-	-	-	-	-	-	-
h1SMnG0013511	h1SMnT0013511.1	other	SMEST079367001.1	SMESG000079367.1	-	SMEST038040001.1,SMEST079367001.1	MSTRG.12280,SMESG000079367.1	-	-	-	-
h1SMnG0013512	h1SMnT0013512.1	other	-	-	-	-	-	-	-	-	-
h1SMnG0013513	h1SMnT0013513.1	other	-	-	-	-	-	-	-	-	-
h1SMnG0013514	h1SMnT0013514.1	other	-	-	-	-	-	-	-	-	-
h1SMnG0013515	h1SMnT0013515.1	other	-	-	-	-	-	-	-	-	-
h1SMnG0013516	h1SMnT0013516.1	other	-	-	-	-	-	-	-	-	-
h1SMnG0013517	h1SMnT0013517.1	other	-	-	-	-	-	-	-	-	-
h1SMnG0013518	h1SMnT0013518.1	hconf	-	-	-	SmMSTRG.23395.2	-	-	-	receptor 139	7tm_1
h1SMnG0013519	h1SMnT0013519.1	hconf	-	-	-	-	-	-	-	-	-
h1SMnG0013520	h1SMnT0013520.1	other	-	-	-	-	-	-	-	-	-
h1SMnG0013521	h1SMnT0013521.1	other	-	-	-	-	-	-	-	-	-
h1SMnG0013522	h1SMnT0013522.1	hconf	-	-	-	-	-	-	CTU1	tRNA thio-modification	ATP_bind_3,Trypsin,zn-ribbon_14
h1SMnG0013523	h1SMnT0013523.1	other	-	-	-	-	-	-	-	-	-
h1SMnG0013524	h1SMnT0013524.1	other	-	-	-	-	-	-	-	-	-
h1SMnG0013525	h1SMnT0013525.1	other	-	-	-	-	-	-	-	-	-
h1SMnG0013526	h1SMnT0013526.1	other	-	-	-	-	-	-	-	-	-
h1SMnG0013527	h1SMnT0013527.1	hconf	SmMSTRG.23391.1	MSTRG.23391	-	SmMSTRG.23391.1	MSTRG.23391	-	-	-	-
h1SMnG0013528	h1SMnT0013528.1	other	-	-	-	-	-	-	-	-	-
h1SMnG0013529	h1SMnT0013529.1	other	-	-	-	-	-	-	-	-	-
h1SMnG0013530	h1SMnT0013530.1	other	-	-	-	-	-	-	-	-	-
h1SMnG0013531	h1SMnT0013531.1	other	-	-	-	-	-	-	-	-	-
h1SMnG0013532	h1SMnT0013532.1	hconf	-	-	-	-	-	-	-	-	-
h1SMnG0013533	h1SMnT0013533.1	hconf	-	-	-	-	-	-	-	-	-
h1SMnG0013534	h1SMnT0013534.1	other	-	-	-	-	-	-	-	-	-
h1SMnG0013535	h1SMnT0013535.1	other	-	-	-	-	-	-	-	-	-
h1SMnG0013536	h1SMnT0013536.1	other	-	-	-	-	-	dd_Smed_v6_12667_0_6	-	Transmembrane Fragile-X-F protein	Tmemb_185A,zf-C3HC4_3
h1SMnG0013537	h1SMnT0013537.1	other	-	-	-	-	-	-	-	-	-
h1SMnG0013538	h1SMnT0013538.1	other	-	-	-	-	-	-	-	-	-
h1SMnG0013539	h1SMnT0013539.1	other	-	-	-	-	-	-	-	-	-
h1SMnG0013540	h1SMnT0013540.1	other	-	-	-	-	-	-	-	-	-
h1SMnG0013541	h1SMnT0013541.1	other	-	-	-	-	-	-	-	-	-
h1SMnG0013542	h1SMnT0013542.2	other	-	-	-	-	-	-	-	-	-
h1SMnG0013543	h1SMnT0013543.1	other	-	-	-	-	-	-	-	-	-
h1SMnG0013544	h1SMnT0013544.1	other	-	-	-	-	-	-	-	-	-
h1SMnG0013545	h1SMnT0013545.1	other	-	-	-	-	-	-	-	-	-
h1SMnG0013546	h1SMnT0013546.2	other	-	-	-	-	-	-	-	-	-
h1SMnG0013547	h1SMnT0013547.1	other	-	-	-	-	-	-	-	-	-
h1SMnG0013548	h1SMnT0013548.1	other	-	-	-	-	-	-	-	-	-
h1SMnG0013549	h1SMnT0013549.1	other	-	-	-	-	-	-	-	-	-
h1SMnG0013550	h1SMnT0013550.1	other	-	-	-	-	-	-	-	-	-
h1SMnG0013551	h1SMnT0013551.1	other	-	-	-	-	-	-	-	-	-
h1SMnG0013552	h1SMnT0013552.1	other	-	-	-	-	-	-	-	-	-
h1SMnG0013553	h1SMnT0013553.1	other	-	-	-	-	-	-	-	-	-
h1SMnG0013554	h1SMnT0013554.1	other	-	-	-	-	-	-	-	-	-
h1SMnG0013555	h1SMnT0013555.1	other	-	-	-	-	-	-	-	-	-
h1SMnG0013556	h1SMnT0013556.1	other	-	-	-	-	-	-	-	-	-
h1SMnG0013557	h1SMnT0013557.2	other	-	-	-	-	-	-	-	-	-
h1SMnG0013558	h1SMnT0013558.1	other	-	-	-	-	-	-	-	-	-
h1SMnG0013559	h1SMnT0013559.1	other	-	-	-	-	-	-	-	Cyclophilin type peptidyl-prolyl cis-trans isomerase/CLD	Pro_isomerase
h1SMnG0013560	h1SMnT0013560.1	other	-	-	-	-	-	-	-	-	-
h1SMnG0013561	h1SMnT0013561.1	other	-	-	-	-	-	-	-	-	-
h1SMnG0013562	h1SMnT0013562.1	other	-	-	-	-	-	-	-	-	-
h1SMnG0013563	h1SMnT0013563.1	other	-	-	-	-	-	-	-	-	-
h1SMnG0013564	h1SMnT0013564.1	other	-	-	-	-	-	-	-	-	-
h1SMnG0013565	h1SMnT0013565.1	other	-	-	-	-	-	-	-	-	-
h1SMnG0013566	h1SMnT0013566.1	other	-	-	-	-	-	-	-	-	-
h1SMnG0013567	h1SMnT0013567.1	other	-	-	-	-	-	-	-	-	-
h1SMnG0013568	h1SMnT0013568.1	other	-	-	-	-	-	-	-	-	-
h1SMnG0013569	h1SMnT0013569.1	other	-	-	-	-	-	-	-	-	-
h1SMnG0013570	h1SMnT0013570.1	other	-	-	-	-	-	-	-	-	-
h1SMnG0013571	h1SMnT0013571.1	other	-	-	-	-	-	-	-	-	-
h1SMnG0013572	h1SMnT0013572.1	other	-	-	-	-	-	-	-	-	-
h1SMnG0013573	h1SMnT0013573.1	other	-	-	-	-	-	-	-	-	-
h1SMnG0013574	h1SMnT0013574.1	other	-	-	-	-	-	-	-	-	-
h1SMnG0013575	h1SMnT0013575.1	other	-	-	-	-	-	-	-	-	-
h1SMnG0013576	h1SMnT0013576.1	hconf	-	-	-	-	-	-	-	-	-
h1SMnG0013577	h1SMnT0013577.1	other	-	-	-	-	-	-	-	-	-
h1SMnG0013578	h1SMnT0013578.1	other	-	-	-	-	-	-	-	-	-
h1SMnG0013579	h1SMnT0013579.1	other	-	-	-	-	-	-	-	-	-
h1SMnG0013580	h1SMnT0013580.1	other	-	-	-	-	-	-	-	-	-
h1SMnG0013581	h1SMnT0013581.3	other	-	-	-	-	-	-	-	-	-
h1SMnG0013582	h1SMnT0013582.1	hconf	-	-	-	SmMSTRG.23352.1	MSTRG.23352	-	-	-	-
h1SMnG0013583	h1SMnT0013583.1	other	-	-	-	-	-	-	-	-	-
h1SMnG0013584	h1SMnT0013584.2	other	-	-	-	-	-	-	-	-	-
h1SMnG0013585	h1SMnT0013585.1	other	-	-	-	-	-	-	-	-	-
h1SMnG0013586	h1SMnT0013586.2	hconf	-	-	-	-	-	-	-	Reticulon	Reticulon
h1SMnG0013587	h1SMnT0013587.1	other	-	-	-	-	-	-	-	-	-
h1SMnG0013588	h1SMnT0013588.1	other	-	-	-	-	-	-	-	-	-
h1SMnG0013589	h1SMnT0013589.1	other	-	-	-	-	-	-	-	-	-
h1SMnG0013590	h1SMnT0013590.1	other	-	-	-	-	-	-	-	-	-
h1SMnG0013591	h1SMnT0013591.1	hconf	-	-	-	-	-	-	-	-	-
h1SMnG0013592	h1SMnT0013592.1	other	-	-	-	-	-	-	-	-	-
h1SMnG0013593	h1SMnT0013593.1	other	-	-	-	-	-	-	-	-	-
h1SMnG0013594	h1SMnT0013594.1	hconf	-	-	-	-	-	-	-	-	-
h1SMnG0013595	h1SMnT0013595.1	other	-	-	-	-	-	-	-	-	-
h1SMnG0013596	h1SMnT0013596.1	other	-	-	-	-	-	-	-	-	-
h1SMnG0013597	h1SMnT0013597.1	other	-	-	-	-	-	-	-	-	-
h1SMnG0013598	h1SMnT0013598.1	other	-	-	-	-	-	-	-	-	-
h1SMnG0013599	h1SMnT0013599.1	other	-	-	-	-	-	-	-	-	-
h1SMnG0013600	h1SMnT0013600.1	other	-	-	-	-	-	-	-	-	-
h1SMnG0013601	h1SMnT0013601.1	other	-	-	-	-	-	-	-	-	-
h1SMnG0013602	h1SMnT0013602.1	other	-	-	-	-	-	-	-	-	-
h1SMnG0013603	h1SMnT0013603.1	other	-	-	-	-	-	-	-	-	-
h1SMnG0013604	h1SMnT0013604.1	other	-	-	-	-	-	-	-	-	-
h1SMnG0013605	h1SMnT0013605.1	other	-	-	-	-	-	-	-	-	-
h1SMnG0013606	h1SMnT0013606.1	other	-	-	-	-	-	-	-	-	-
h1SMnG0013607	h1SMnT0013607.1	other	-	-	-	-	-	-	-	-	-
h1SMnG0013608	h1SMnT0013608.1	other	-	-	-	-	-	-	-	-	-
h1SMnG0013609	h1SMnT0013609.1	other	-	-	-	-	-	-	-	-	-
h1SMnG0013610	h1SMnT0013610.1	other	-	-	-	-	-	-	-	-	-
h1SMnG0013611	h1SMnT0013611.1	other	-	-	-	-	-	-	-	-	-
h1SMnG0013612	h1SMnT0013612.1	other	-	-	-	-	-	-	-	-	-
h1SMnG0013613	h1SMnT0013613.1	other	-	-	-	-	-	-	-	-	-
h1SMnG0013614	h1SMnT0013614.1	other	-	-	-	-	-	-	-	-	-
h1SMnG0013615	h1SMnT0013615.1	other	-	-	-	-	-	-	-	-	-
h1SMnG0013616	h1SMnT0013616.1	other	-	-	-	-	-	-	-	-	-
h1SMnG0013617	h1SMnT0013617.1	other	-	-	-	-	-	-	-	-	-
h1SMnG0013618	h1SMnT0013618.1	other	-	-	-	-	-	-	-	-	-
h1SMnG0013619	h1SMnT0013619.1	other	-	-	-	-	-	-	-	-	-
h1SMnG0013620	h1SMnT0013620.1	other	-	-	-	-	-	-	-	-	-
h1SMnG0013621	h1SMnT0013621.1	hconf	-	-	-	SmMSTRG.1252.3	-	-	ABHD17B	regulation of protein localization to microtubule	DLH,DUF818,FSH1,Hydrolase_4,Peptidase_S9,Ribosomal_L31e,zf-C2H2
h1SMnG0013622	h1SMnT0013622.1	other	-	-	-	-	-	-	-	-	-
h1SMnG0013623	h1SMnT0013623.1	other	-	-	-	-	-	-	-	-	-
h1SMnG0013624	h1SMnT0013624.1	other	-	-	-	-	-	-	-	-	-
h1SMnG0013625	h1SMnT0013625.1	other	-	-	-	-	-	-	-	-	-
h1SMnG0013626	h1SMnT0013626.1	other	-	-	-	-	-	-	-	-	-
h1SMnG0013627	h1SMnT0013627.1	other	-	-	-	-	-	-	-	-	-
h1SMnG0013628	h1SMnT0013628.1	other	-	-	-	-	-	-	-	-	-
h1SMnG0013629	h1SMnT0013629.1	other	-	-	-	-	-	-	-	-	-
h1SMnG0013630	h1SMnT0013630.1	other	-	-	-	-	-	-	-	-	-
h1SMnG0013631	h1SMnT0013631.1	other	-	-	-	-	-	-	-	-	-
h1SMnG0013632	h1SMnT0013632.1	other	-	-	-	-	-	-	-	-	-
h1SMnG0013633	h1SMnT0013633.1	other	-	-	-	-	-	-	-	-	-
h1SMnG0013634	h1SMnT0013634.1	other	-	-	-	-	-	-	-	-	-
h1SMnG0013635	h1SMnT0013635.1	other	-	-	-	-	-	-	-	-	-
h1SMnG0013636	h1SMnT0013636.1	other	-	-	-	-	-	-	-	-	-
h1SMnG0013637	h1SMnT0013637.1	other	-	-	-	-	-	-	-	-	-
h1SMnG0013638	h1SMnT0013638.1	other	-	-	-	-	-	-	-	-	-
h1SMnG0013639	h1SMnT0013639.2	other	-	-	-	-	-	-	-	-	-
h1SMnG0013640	h1SMnT0013640.1	other	-	-	-	-	-	-	-	-	-
h1SMnG0013641	h1SMnT0013641.1	other	-	-	-	-	-	-	-	-	-
h1SMnG0013642	h1SMnT0013642.2	other	-	-	-	-	-	-	-	-	-
h1SMnG0013643	h1SMnT0013643.1	other	-	-	-	-	-	-	-	-	-
h1SMnG0013644	h1SMnT0013644.1	other	-	-	-	-	-	-	-	-	-
h1SMnG0013645	h1SMnT0013645.1	other	-	-	-	-	-	-	-	-	-
h1SMnG0013646	h1SMnT0013646.1	other	-	-	-	-	-	-	-	-	-
h1SMnG0013647	h1SMnT0013647.1	other	-	-	-	-	-	-	-	-	-
h1SMnG0013648	h1SMnT0013648.1	other	-	-	-	-	-	-	-	-	-
h1SMnG0013649	h1SMnT0013649.1	other	-	-	-	-	-	-	-	-	-
h1SMnG0013650	h1SMnT0013650.1	other	-	-	-	-	-	-	-	-	-
h1SMnG0013651	h1SMnT0013651.1	hconf	SmMSTRG.7960.2	-	-	SmMSTRG.1235.4,SmMSTRG.1236.18,SmMSTRG.7960.2	-	-	-	regulation of lipid metabolic process	Beta-lactamase
h1SMnG0013652	h1SMnT0013652.1	other	-	-	-	-	-	-	-	-	-
h1SMnG0013653	h1SMnT0013653.1	other	-	-	-	-	-	-	-	-	-
h1SMnG0013654	h1SMnT0013654.2	other	-	-	-	-	-	-	-	-	-
h1SMnG0013655	h1SMnT0013655.1	hconf	-	-	-	-	-	-	-	-	-
h1SMnG0013656	h1SMnT0013656.1	other	-	-	-	SMEST043233001.1,SMEST044658001.1,SMEST076850001.1	SMESG000043233.1,SMESG000044658.1,SMESG000076850.1	-	-	-	-
h1SMnG0013657	h1SMnT0013657.1	other	-	-	-	-	-	-	-	-	-
h1SMnG0013658	h1SMnT0013658.1	other	-	-	-	-	-	-	-	-	-
h1SMnG0013659	h1SMnT0013659.8	other	-	-	-	-	-	-	-	-	-
h1SMnG0013660	h1SMnT0013660.1	other	-	-	-	-	-	-	-	-	-
h1SMnG0013661	h1SMnT0013661.1	other	-	-	-	-	-	-	-	-	-
h1SMnG0013662	h1SMnT0013662.1	other	-	-	-	-	-	-	-	-	-
h1SMnG0013663	h1SMnT0013663.1	other	-	-	-	-	-	-	-	-	-
h1SMnG0013664	h1SMnT0013664.1	other	-	-	-	-	-	-	-	-	-
h1SMnG0013665	h1SMnT0013665.1	other	-	-	-	-	-	-	-	-	-
h1SMnG0013666	h1SMnT0013666.1	other	-	-	-	-	-	-	-	-	-
h1SMnG0013667	h1SMnT0013667.1	other	-	-	-	-	-	-	-	-	-
h1SMnG0013668	h1SMnT0013668.1	other	-	-	-	-	-	-	-	-	-
h1SMnG0013669	h1SMnT0013669.2	other	-	-	-	-	-	-	-	-	-
h1SMnG0013670	h1SMnT0013670.1	other	-	-	-	-	-	-	-	-	-
h1SMnG0013671	h1SMnT0013671.1	other	-	-	-	-	-	-	-	-	-
h1SMnG0013672	h1SMnT0013672.1	other	-	-	-	-	-	-	-	-	-
h1SMnG0013673	h1SMnT0013673.1	other	-	-	-	-	-	-	-	-	-
h1SMnG0013674	h1SMnT0013674.1	other	-	-	-	-	-	-	-	-	-
h1SMnG0013675	h1SMnT0013675.1	other	-	-	-	-	-	-	-	-	-
h1SMnG0013676	h1SMnT0013676.1	other	-	-	-	-	-	-	-	-	-
h1SMnG0013677	h1SMnT0013677.1	other	-	-	-	-	-	-	-	-	-
h1SMnG0013678	h1SMnT0013678.1	other	-	-	-	-	-	-	-	-	-
h1SMnG0013679	h1SMnT0013679.1	other	-	-	-	-	-	-	-	-	-
h1SMnG0013680	h1SMnT0013680.1	other	-	-	-	-	-	-	-	-	-
h1SMnG0013681	h1SMnT0013681.1	other	-	-	-	-	-	-	-	-	-
h1SMnG0013682	h1SMnT0013682.1	other	-	-	-	-	-	-	-	-	-
h1SMnG0013683	h1SMnT0013683.1	other	-	-	-	-	-	-	-	-	-
h1SMnG0013684	h1SMnT0013684.1	other	-	-	-	-	-	-	-	-	-
h1SMnG0013685	h1SMnT0013685.1	other	-	-	-	-	-	-	-	-	-
h1SMnG0013686	h1SMnT0013686.1	other	-	-	-	-	-	-	-	-	-
h1SMnG0013687	h1SMnT0013687.1	other	-	-	-	-	-	-	-	-	-
h1SMnG0013688	h1SMnT0013688.1	other	-	-	-	-	-	-	-	-	-
h1SMnG0013689	h1SMnT0013689.1	other	-	-	-	-	-	-	-	-	-
h1SMnG0013690	h1SMnT0013690.1	other	-	-	-	-	-	-	-	-	-
h1SMnG0013691	h1SMnT0013691.1	other	-	-	-	-	-	-	-	-	-
h1SMnG0013692	h1SMnT0013692.1	other	-	-	-	-	-	-	-	-	-
h1SMnG0013693	h1SMnT0013693.1	other	-	-	-	-	-	-	-	-	-
h1SMnG0013694	h1SMnT0013694.1	other	-	-	-	-	-	-	-	-	-
h1SMnG0013695	h1SMnT0013695.1	other	-	-	-	-	-	-	-	-	-
h1SMnG0013696	h1SMnT0013696.2	hconf	SMEST000947001.1	MSTRG.1211	-	SMEST000947001.1	MSTRG.1211	-	-	-	-
h1SMnG0013697	h1SMnT0013697.1	other	-	-	-	-	-	-	-	-	-
h1SMnG0013698	h1SMnT0013698.1	other	-	-	-	-	-	-	-	-	-
h1SMnG0013699	h1SMnT0013699.1	other	-	-	-	-	-	-	-	-	-
h1SMnG0013700	h1SMnT0013700.1	other	-	-	-	-	-	-	-	-	-
h1SMnG0013701	h1SMnT0013701.1	other	-	-	-	-	-	-	-	-	-
h1SMnG0013702	h1SMnT0013702.1	other	-	-	-	-	-	-	-	-	-
h1SMnG0013703	h1SMnT0013703.2	other	-	-	-	-	-	-	-	-	-
h1SMnG0013704	h1SMnT0013704.1	hconf	SMEST000926001.1	MSTRG.1209	-	SMEST000926001.1	MSTRG.1209	-	-	-	-
h1SMnG0013705	h1SMnT0013705.2	hconf	SmMSTRG.1208.5	-	-	SmMSTRG.1208.5,SmMSTRG.1208.6	-	-	-	-	-
h1SMnG0013706	h1SMnT0013706.1	other	-	-	-	-	-	-	-	-	-
h1SMnG0013707	h1SMnT0013707.1	other	-	-	-	-	-	-	-	-	-
h1SMnG0013708	h1SMnT0013708.1	other	-	-	-	-	-	-	-	-	-
h1SMnG0013709	h1SMnT0013709.1	other	-	-	-	-	-	-	-	-	-
h1SMnG0013710	h1SMnT0013710.1	hconf	-	-	-	-	-	-	-	-	-
h1SMnG0013711	h1SMnT0013711.1	other	-	-	-	-	-	-	-	-	-
h1SMnG0013712	h1SMnT0013712.1	other	-	-	-	-	-	-	-	-	-
h1SMnG0013713	h1SMnT0013713.1	hconf	-	-	-	-	-	-	RBBP5	Retinoblastoma-binding protein	ANAPC4_WD40,RBM39linker,SAP,WD40
h1SMnG0013714	h1SMnT0013714.1	other	-	-	-	-	-	-	-	-	-
h1SMnG0013715	h1SMnT0013715.1	other	-	-	-	-	-	-	-	-	-
h1SMnG0013716	h1SMnT0013716.1	other	-	-	-	-	-	-	-	-	-
h1SMnG0013717	h1SMnT0013717.3	hconf	-	-	-	-	-	-	-	-	-
h1SMnG0013718	h1SMnT0013718.1	other	-	-	-	-	-	-	-	-	-
h1SMnG0013719	h1SMnT0013719.1	other	-	-	-	-	-	-	-	-	-
h1SMnG0013720	h1SMnT0013720.1	other	-	-	-	-	-	-	-	-	-
h1SMnG0013721	h1SMnT0013721.1	other	-	-	-	-	-	-	-	-	-
h1SMnG0013722	h1SMnT0013722.1	other	-	-	-	-	-	-	-	-	-
h1SMnG0013723	h1SMnT0013723.1	other	-	-	-	-	-	-	-	-	-
h1SMnG0013724	h1SMnT0013724.1	other	-	-	-	-	-	-	-	-	-
h1SMnG0013725	h1SMnT0013725.3	hconf	-	-	-	-	-	-	-	-	-
h1SMnG0013726	h1SMnT0013726.1	hconf	SMEST020681001.1	MSTRG.7234	dd_Smed_v6_13525_0_1	SMEST020681001.1	MSTRG.7234	dd_Smed_v6_13525_0_1	swi5	DNA repair protein SWI5 homolog	Swi5
h1SMnG0013727	h1SMnT0013727.1	other	-	-	-	-	-	-	-	-	-
h1SMnG0013728	h1SMnT0013728.1	other	-	-	-	-	-	-	-	-	-
h1SMnG0013729	h1SMnT0013729.1	other	-	-	-	-	-	-	-	-	-
h1SMnG0013730	h1SMnT0013730.1	other	-	-	-	-	-	-	-	-	-
h1SMnG0013731	h1SMnT0013731.1	other	-	-	-	-	-	-	-	-	-
h1SMnG0013732	h1SMnT0013732.1	other	-	-	-	-	-	-	-	-	-
h1SMnG0013733	h1SMnT0013733.1	other	-	-	-	-	-	-	-	-	-
h1SMnG0013734	h1SMnT0013734.1	other	-	-	-	-	-	-	-	-	-
h1SMnG0013735	h1SMnT0013735.2	other	-	-	-	-	-	-	-	-	-
h1SMnG0013736	h1SMnT0013736.1	other	-	-	-	-	-	-	-	-	-
h1SMnG0013737	h1SMnT0013737.1	other	-	-	-	-	-	-	-	-	-
h1SMnG0013738	h1SMnT0013738.1	other	-	-	-	-	-	-	-	-	-
h1SMnG0013739	h1SMnT0013739.1	other	-	-	-	-	-	-	-	-	-
h1SMnG0013740	h1SMnT0013740.1	other	-	-	-	-	-	-	-	-	-
h1SMnG0013741	h1SMnT0013741.1	other	-	-	-	-	-	-	-	-	-
h1SMnG0013742	h1SMnT0013742.1	other	-	-	-	-	-	-	-	-	-
h1SMnG0013743	h1SMnT0013743.1	other	-	-	-	-	-	-	-	-	-
h1SMnG0013744	h1SMnT0013744.1	other	-	-	-	-	-	-	-	-	-
h1SMnG0013745	h1SMnT0013745.1	other	-	-	-	-	-	-	-	-	-
h1SMnG0013746	h1SMnT0013746.1	other	-	-	-	-	-	-	-	-	-
h1SMnG0013747	h1SMnT0013747.3	hconf	-	-	-	-	-	-	-	-	-
h1SMnG0013748	h1SMnT0013748.1	hconf	-	-	-	-	-	-	-	-	-
h1SMnG0013749	h1SMnT0013749.1	other	-	-	-	-	-	-	-	-	-
h1SMnG0013750	h1SMnT0013750.1	other	-	-	-	-	-	-	-	-	-
h1SMnG0013751	h1SMnT0013751.1	other	-	-	-	-	-	-	-	-	-
h1SMnG0013752	h1SMnT0013752.2	other	-	-	-	-	-	-	-	-	-
h1SMnG0013753	h1SMnT0013753.1	other	-	-	-	-	-	-	-	-	-
h1SMnG0013754	h1SMnT0013754.1	other	-	-	-	-	-	-	-	-	-
h1SMnG0013755	h1SMnT0013755.1	other	-	-	-	-	-	-	-	-	-
h1SMnG0013756	h1SMnT0013756.1	other	-	-	-	-	-	-	-	-	-
h1SMnG0013757	h1SMnT0013757.1	other	-	-	-	-	-	-	-	-	-
h1SMnG0013758	h1SMnT0013758.1	other	SmMSTRG.22583.6	-	-	SmMSTRG.22583.6	-	-	-	-	-
h1SMnG0013759	h1SMnT0013759.1	other	-	-	-	-	-	-	-	-	-
h1SMnG0013760	h1SMnT0013760.1	other	-	-	-	-	-	-	-	-	-
h1SMnG0013761	h1SMnT0013761.1	other	-	-	-	-	-	-	-	-	-
h1SMnG0013762	h1SMnT0013762.1	other	-	-	-	-	-	-	-	-	-
h1SMnG0013763	h1SMnT0013763.1	other	-	-	-	-	-	-	-	-	-
h1SMnG0013764	h1SMnT0013764.1	other	-	-	-	-	-	-	-	-	-
h1SMnG0013765	h1SMnT0013765.1	other	-	-	-	-	-	-	-	-	-
h1SMnG0013766	h1SMnT0013766.1	other	-	-	-	-	-	-	-	-	-
h1SMnG0013767	h1SMnT0013767.2	hconf	-	-	-	-	-	-	-	-	-
h1SMnG0013768	h1SMnT0013768.2	other	-	-	-	-	-	-	-	-	-
h1SMnG0013769	h1SMnT0013769.1	other	-	-	-	-	-	-	-	-	-
h1SMnG0013770	h1SMnT0013770.1	other	-	-	-	-	-	-	-	-	-
h1SMnG0013771	h1SMnT0013771.1	hconf	-	-	-	-	-	-	RBBP5	Retinoblastoma binding protein 5	ANAPC4_WD40,SAP,WD40
h1SMnG0013772	h1SMnT0013772.1	other	-	-	-	-	-	-	-	-	-
h1SMnG0013773	h1SMnT0013773.1	other	-	-	-	-	-	-	-	-	-
h1SMnG0013774	h1SMnT0013774.1	other	-	-	-	-	-	-	-	-	-
h1SMnG0013775	h1SMnT0013775.1	other	-	-	-	-	-	-	-	-	-
h1SMnG0013776	h1SMnT0013776.1	other	-	-	-	-	-	-	-	-	-
h1SMnG0013777	h1SMnT0013777.1	other	-	-	-	-	-	-	-	-	-
h1SMnG0013778	h1SMnT0013778.1	other	-	-	-	-	-	-	-	-	-
h1SMnG0013779	h1SMnT0013779.2	other	-	-	-	-	-	-	-	-	-
h1SMnG0013780	h1SMnT0013780.1	other	-	-	-	-	-	-	-	-	-
h1SMnG0013781	h1SMnT0013781.1	other	-	-	-	-	-	-	-	-	-
h1SMnG0013782	h1SMnT0013782.1	other	-	-	-	SMEST042931002.1,SMEST059904001.1	MSTRG.13670,SMESG000059904.1	-	-	-	-
h1SMnG0013783	h1SMnT0013783.1	other	-	-	-	-	-	-	-	-	-
h1SMnG0013784	h1SMnT0013784.1	other	-	-	-	-	-	-	-	-	-
h1SMnG0013785	h1SMnT0013785.1	other	-	-	-	-	-	-	-	-	-
h1SMnG0013786	h1SMnT0013786.1	other	-	-	-	-	-	-	-	-	-
h1SMnG0013787	h1SMnT0013787.1	other	-	-	-	-	-	-	-	-	-
h1SMnG0013788	h1SMnT0013788.1	other	-	-	-	-	-	-	-	-	-
h1SMnG0013789	h1SMnT0013789.1	other	-	-	-	-	-	-	-	-	-
h1SMnG0013790	h1SMnT0013790.1	other	-	-	-	SmMSTRG.6675.1	MSTRG.6675	dd_Smed_v6_10227_1_1	-	-	-
h1SMnG0013791	h1SMnT0013791.1	other	-	-	-	-	-	-	-	-	-
h1SMnG0013792	h1SMnT0013792.1	hconf	-	-	-	-	-	-	FLAD1	FAD metabolic process	AXH,MoCF_biosynth,PAPS_reduct
h1SMnG0013793	h1SMnT0013793.1	other	-	-	-	-	-	-	-	-	-
h1SMnG0013794	h1SMnT0013794.1	other	-	-	-	-	-	-	-	-	-
h1SMnG0013795	h1SMnT0013795.1	other	-	-	-	-	-	-	-	-	-
h1SMnG0013796	h1SMnT0013796.1	other	-	-	-	-	-	-	-	-	-
h1SMnG0013797	h1SMnT0013797.1	other	-	-	-	-	-	-	-	-	-
h1SMnG0013798	h1SMnT0013798.1	other	-	-	-	-	-	-	-	-	-
h1SMnG0013799	h1SMnT0013799.1	other	-	-	-	-	-	-	-	-	-
h1SMnG0013800	h1SMnT0013800.1	other	-	-	-	-	-	-	-	-	-
h1SMnG0013801	h1SMnT0013801.1	other	-	-	-	-	-	-	-	-	-
h1SMnG0013802	h1SMnT0013802.1	other	-	-	-	-	-	-	-	-	-
h1SMnG0013803	h1SMnT0013803.1	other	-	-	-	-	-	-	-	-	-
h1SMnG0013804	h1SMnT0013804.1	other	-	-	-	-	-	-	-	-	-
h1SMnG0013805	h1SMnT0013805.2	other	-	-	-	-	-	-	-	-	-
h1SMnG0013806	h1SMnT0013806.2	other	-	-	-	-	-	-	-	-	-
h1SMnG0013807	h1SMnT0013807.1	other	-	-	-	-	-	-	-	-	-
h1SMnG0013808	h1SMnT0013808.1	other	-	-	-	-	-	-	-	-	-
h1SMnG0013809	h1SMnT0013809.1	other	-	-	-	-	-	-	-	-	-
h1SMnG0013810	h1SMnT0013810.1	hconf	-	-	-	-	-	-	-	-	-
h1SMnG0013811	h1SMnT0013811.1	other	-	-	-	-	-	-	-	-	-
h1SMnG0013812	h1SMnT0013812.1	other	-	-	-	-	-	-	-	-	-
h1SMnG0013813	h1SMnT0013813.1	other	-	-	-	-	-	-	-	-	-
h1SMnG0013814	h1SMnT0013814.1	other	-	-	-	-	-	-	-	-	-
h1SMnG0013815	h1SMnT0013815.1	other	-	-	-	-	-	-	-	-	-
h1SMnG0013816	h1SMnT0013816.1	other	-	-	-	-	-	-	-	-	-
h1SMnG0013817	h1SMnT0013817.1	other	-	-	-	-	-	-	-	-	-
h1SMnG0013818	h1SMnT0013818.1	hconf	-	-	-	-	-	-	-	-	-
h1SMnG0013819	h1SMnT0013819.1	other	-	-	-	-	-	-	-	-	-
h1SMnG0013820	h1SMnT0013820.1	other	-	-	-	-	-	-	-	-	-
h1SMnG0013821	h1SMnT0013821.2	hconf	-	-	-	-	-	-	-	-	-
h1SMnG0013822	h1SMnT0013822.1	other	-	-	-	-	-	-	-	-	-
h1SMnG0013823	h1SMnT0013823.1	other	-	-	-	-	-	-	-	-	-
h1SMnG0013824	h1SMnT0013824.1	other	-	-	-	-	-	-	-	-	-
h1SMnG0013825	h1SMnT0013825.1	other	-	-	-	-	-	-	-	-	-
h1SMnG0013826	h1SMnT0013826.1	other	-	-	-	-	-	-	-	-	-
h1SMnG0013827	h1SMnT0013827.1	other	-	-	-	-	-	-	-	-	-
h1SMnG0013828	h1SMnT0013828.1	other	-	-	-	-	-	-	-	-	-
h1SMnG0013829	h1SMnT0013829.1	other	-	-	-	-	-	-	-	-	-
h1SMnG0013830	h1SMnT0013830.1	other	-	-	-	-	-	-	-	-	-
h1SMnG0013831	h1SMnT0013831.1	hconf	SMEST077095001.1	MSTRG.22537	dd_Smed_v6_71800_0_1	SMEST077095001.1	MSTRG.22537	dd_Smed_v6_71800_0_1	-	-	-
h1SMnG0013832	h1SMnT0013832.1	other	-	-	-	-	-	-	-	-	-
h1SMnG0013833	h1SMnT0013833.1	hconf	-	-	-	-	-	-	-	-	-
h1SMnG0013834	h1SMnT0013834.1	other	-	-	-	-	-	-	-	-	-
h1SMnG0013835	h1SMnT0013835.1	other	-	-	-	-	-	-	-	-	-
h1SMnG0013836	h1SMnT0013836.1	other	-	-	-	-	-	-	-	-	-
h1SMnG0013837	h1SMnT0013837.1	other	-	-	-	-	-	-	-	-	-
h1SMnG0013838	h1SMnT0013838.2	other	-	-	-	-	-	-	-	-	-
h1SMnG0013839	h1SMnT0013839.1	other	-	-	-	-	-	-	-	-	-
h1SMnG0013840	h1SMnT0013840.1	other	-	-	-	-	-	-	-	-	-
h1SMnG0013841	h1SMnT0013841.1	other	-	-	-	-	-	-	-	-	-
h1SMnG0013842	h1SMnT0013842.1	other	-	-	-	-	-	-	-	-	-
h1SMnG0013843	h1SMnT0013843.1	other	-	-	-	-	-	-	-	-	-
h1SMnG0013844	h1SMnT0013844.1	other	-	-	-	-	-	-	-	-	-
h1SMnG0013845	h1SMnT0013845.1	other	-	-	-	-	-	-	-	-	-
h1SMnG0013846	h1SMnT0013846.1	other	-	-	-	-	-	-	-	-	-
h1SMnG0013847	h1SMnT0013847.1	other	-	-	-	-	-	-	-	-	-
h1SMnG0013848	h1SMnT0013848.1	other	-	-	-	-	-	-	-	-	-
h1SMnG0013849	h1SMnT0013849.1	other	-	-	-	-	-	-	-	-	-
h1SMnG0013850	h1SMnT0013850.1	other	-	-	-	-	-	-	-	-	-
h1SMnG0013851	h1SMnT0013851.1	other	-	-	-	-	-	-	-	-	-
h1SMnG0013852	h1SMnT0013852.1	other	-	-	-	-	-	-	-	-	-
h1SMnG0013853	h1SMnT0013853.1	other	-	-	-	-	-	-	-	-	-
h1SMnG0013854	h1SMnT0013854.1	other	-	-	-	-	-	-	-	-	-
h1SMnG0013855	h1SMnT0013855.1	other	-	-	-	-	-	-	-	-	-
h1SMnG0013856	h1SMnT0013856.1	other	-	-	-	-	-	-	-	-	-
h1SMnG0013857	h1SMnT0013857.1	hconf	-	-	-	-	-	-	-	-	-
h1SMnG0013858	h1SMnT0013858.1	other	-	-	-	-	-	-	-	-	-
h1SMnG0013859	h1SMnT0013859.1	other	-	-	-	-	-	-	-	-	-
h1SMnG0013860	h1SMnT0013860.1	other	-	-	-	-	-	-	-	-	-
h1SMnG0013861	h1SMnT0013861.1	hconf	-	-	-	-	-	-	-	-	-
h1SMnG0013862	h1SMnT0013862.1	other	-	-	-	-	-	-	-	-	-
h1SMnG0013863	h1SMnT0013863.1	other	-	-	-	-	-	-	-	-	-
h1SMnG0013864	h1SMnT0013864.1	other	-	-	-	-	-	-	-	-	-
h1SMnG0013865	h1SMnT0013865.1	other	-	-	-	-	-	-	-	-	-
h1SMnG0013866	h1SMnT0013866.1	other	-	-	-	-	-	-	-	-	-
h1SMnG0013867	h1SMnT0013867.1	other	-	-	-	-	-	-	-	-	-
h1SMnG0013868	h1SMnT0013868.1	other	-	-	-	-	-	-	-	-	-
h1SMnG0013869	h1SMnT0013869.7	hconf	SmMSTRG.22510.2	-	-	SmMSTRG.22510.2	-	-	-	protein modification by small protein conjugation or removal	PA,zf-RING_2
h1SMnG0013870	h1SMnT0013870.1	hconf	-	-	-	-	-	-	-	-	-
h1SMnG0013871	h1SMnT0013871.1	hconf	-	-	-	-	-	-	-	-	-
h1SMnG0013872	h1SMnT0013872.1	other	-	-	-	-	-	-	-	-	-
h1SMnG0013873	h1SMnT0013873.1	other	-	-	-	-	-	-	-	-	-
h1SMnG0013874	h1SMnT0013874.1	other	-	-	-	-	-	-	-	-	-
h1SMnG0013875	h1SMnT0013875.1	other	-	-	-	-	-	-	-	-	-
h1SMnG0013876	h1SMnT0013876.1	other	-	-	-	-	-	-	-	-	-
h1SMnG0013877	h1SMnT0013877.1	other	-	-	-	-	-	-	-	-	-
h1SMnG0013878	h1SMnT0013878.1	other	-	-	-	-	-	-	-	-	-
h1SMnG0013879	h1SMnT0013879.1	other	-	-	-	-	-	-	-	-	-
h1SMnG0013880	h1SMnT0013880.2	other	-	-	-	-	-	-	-	-	-
h1SMnG0013881	h1SMnT0013881.1	other	-	-	-	-	-	-	-	-	-
h1SMnG0013882	h1SMnT0013882.1	other	-	-	-	-	-	-	-	-	-
h1SMnG0013883	h1SMnT0013883.1	other	-	-	-	-	-	-	-	-	-
h1SMnG0013884	h1SMnT0013884.1	other	-	-	-	-	-	-	-	-	-
h1SMnG0013885	h1SMnT0013885.1	other	-	-	-	-	-	-	-	-	-
h1SMnG0013886	h1SMnT0013886.1	other	-	-	-	-	-	-	-	-	-
h1SMnG0013887	h1SMnT0013887.1	hconf	SmMSTRG.3307.9	-	-	SmMSTRG.3307.5,SmMSTRG.3307.9	-	-	FADS2	Fatty acid desaturase 2	Cyt-b5,FA_desaturase
h1SMnG0013888	h1SMnT0013888.1	other	-	-	-	-	-	-	-	-	-
h1SMnG0013889	h1SMnT0013889.1	other	-	-	-	-	-	-	-	-	-
h1SMnG0013890	h1SMnT0013890.1	hconf	-	-	-	-	-	-	-	-	-
h1SMnG0013891	h1SMnT0013891.2	other	-	-	-	-	-	-	-	-	-
h1SMnG0013892	h1SMnT0013892.1	other	-	-	-	-	-	-	-	-	-
h1SMnG0013893	h1SMnT0013893.1	other	-	-	-	-	-	-	-	-	-
h1SMnG0013894	h1SMnT0013894.1	other	-	-	-	-	-	-	-	-	-
h1SMnG0013895	h1SMnT0013895.1	other	-	-	-	-	-	-	-	-	-
h1SMnG0013896	h1SMnT0013896.1	other	-	-	-	-	-	-	-	-	-
h1SMnG0013897	h1SMnT0013897.1	hconf	-	-	-	-	-	-	-	-	-
h1SMnG0013898	h1SMnT0013898.1	hconf	-	-	-	-	-	-	-	-	-
h1SMnG0013899	h1SMnT0013899.1	hconf	SmMSTRG.3298.5	-	-	SmMSTRG.3298.5	-	-	IPO5	Vacuolar 14 Fab1-binding region	HEAT,HEAT_2,HEAT_EZ,IBN_N,RabGAP-TBC,Vac14_Fab1_bd
h1SMnG0013900	h1SMnT0013900.1	other	-	-	-	-	-	-	-	-	-
h1SMnG0013901	h1SMnT0013901.1	other	-	-	-	-	-	-	-	-	-
h1SMnG0013902	h1SMnT0013902.1	other	-	-	-	-	-	-	-	-	-
h1SMnG0013903	h1SMnT0013903.1	other	-	-	-	-	-	-	-	-	-
h1SMnG0013904	h1SMnT0013904.1	other	-	-	-	-	-	-	-	-	-
h1SMnG0013905	h1SMnT0013905.1	other	-	-	-	-	-	-	-	-	-
h1SMnG0013906	h1SMnT0013906.1	other	-	-	-	-	-	-	-	-	-
h1SMnG0013907	h1SMnT0013907.1	other	-	-	-	-	-	-	-	-	-
h1SMnG0013908	h1SMnT0013908.1	other	-	-	-	-	-	-	-	-	-
h1SMnG0013909	h1SMnT0013909.1	other	-	-	-	-	-	-	-	-	-
h1SMnG0013910	h1SMnT0013910.1	other	-	-	-	-	-	-	-	-	-
h1SMnG0013911	h1SMnT0013911.1	other	-	-	-	-	-	-	-	-	-
h1SMnG0013912	h1SMnT0013912.1	other	-	-	-	-	-	-	-	-	-
h1SMnG0013913	h1SMnT0013913.1	other	-	-	-	-	-	-	-	-	-
h1SMnG0013914	h1SMnT0013914.1	other	-	-	-	-	-	-	-	-	-
h1SMnG0013915	h1SMnT0013915.1	other	-	-	-	-	-	-	-	-	-
h1SMnG0013916	h1SMnT0013916.1	other	-	-	-	-	-	-	-	-	-
h1SMnG0013917	h1SMnT0013917.1	other	-	-	-	-	-	-	-	-	-
h1SMnG0013918	h1SMnT0013918.1	other	-	-	-	-	-	-	-	-	-
h1SMnG0013919	h1SMnT0013919.1	other	-	-	-	-	-	-	-	-	-
h1SMnG0013920	h1SMnT0013920.1	other	-	-	-	-	-	-	-	-	-
h1SMnG0013921	h1SMnT0013921.1	other	SmMSTRG.3284.3	-	-	SmMSTRG.3284.3	-	-	PRPS2	5-phosphoribose 1-diphosphate metabolic process	Methyltransf_30,Pribosyl_synth,Pribosyltran,Pribosyltran_N,Sec3_C
h1SMnG0013922	h1SMnT0013922.1	other	-	-	-	-	-	-	-	-	-
h1SMnG0013923	h1SMnT0013923.1	other	-	-	-	-	-	-	-	-	-
h1SMnG0013924	h1SMnT0013924.1	other	-	-	-	-	-	-	-	-	-
h1SMnG0013925	h1SMnT0013925.1	other	-	-	-	-	-	-	-	-	-
h1SMnG0013926	h1SMnT0013926.1	other	-	-	-	-	-	-	-	-	-
h1SMnG0013927	h1SMnT0013927.1	other	-	-	-	-	-	-	-	-	-
h1SMnG0013928	h1SMnT0013928.1	other	-	-	-	-	-	-	-	-	-
h1SMnG0013929	h1SMnT0013929.1	other	-	-	-	-	-	-	-	-	-
h1SMnG0013930	h1SMnT0013930.1	other	-	-	-	-	-	-	-	-	-
h1SMnG0013931	h1SMnT0013931.1	other	-	-	-	-	-	-	-	-	-
h1SMnG0013932	h1SMnT0013932.1	other	-	-	-	-	-	-	-	-	-
h1SMnG0013933	h1SMnT0013933.1	other	-	-	-	-	-	-	-	-	-
h1SMnG0013934	h1SMnT0013934.1	other	-	-	-	-	-	-	-	-	-
h1SMnG0013935	h1SMnT0013935.1	other	-	-	-	-	-	-	-	-	-
h1SMnG0013936	h1SMnT0013936.1	other	-	-	-	-	-	-	-	-	-
h1SMnG0013937	h1SMnT0013937.1	other	-	-	-	-	-	-	-	-	-
h1SMnG0013938	h1SMnT0013938.1	other	-	-	-	-	-	-	-	-	-
h1SMnG0013939	h1SMnT0013939.1	other	-	-	-	-	-	-	-	-	-
h1SMnG0013940	h1SMnT0013940.1	other	-	-	-	-	-	-	-	-	-
h1SMnG0013941	h1SMnT0013941.1	other	-	-	-	-	-	-	-	-	-
h1SMnG0013942	h1SMnT0013942.1	other	-	-	-	-	-	-	-	-	-
h1SMnG0013943	h1SMnT0013943.1	other	-	-	-	-	-	-	-	-	-
h1SMnG0013944	h1SMnT0013944.1	other	-	-	-	-	-	-	-	-	-
h1SMnG0013945	h1SMnT0013945.1	other	-	-	-	-	-	-	-	-	-
h1SMnG0013946	h1SMnT0013946.1	other	-	-	-	-	-	-	-	-	-
h1SMnG0013947	h1SMnT0013947.3	other	-	-	-	-	-	-	-	-	-
h1SMnG0013948	h1SMnT0013948.1	other	-	-	-	-	-	-	-	-	-
h1SMnG0013949	h1SMnT0013949.1	other	-	-	-	-	-	-	-	-	-
h1SMnG0013950	h1SMnT0013950.1	other	-	-	-	-	-	-	-	-	-
h1SMnG0013951	h1SMnT0013951.1	other	-	-	-	-	-	-	-	-	-
h1SMnG0013952	h1SMnT0013952.1	other	-	-	-	-	-	-	-	-	-
h1SMnG0013953	h1SMnT0013953.2	hconf	-	-	-	-	-	-	-	-	-
h1SMnG0013954	h1SMnT0013954.1	other	-	-	-	-	-	-	-	-	-
h1SMnG0013955	h1SMnT0013955.1	other	-	-	-	-	-	-	-	-	-
h1SMnG0013956	h1SMnT0013956.1	other	-	-	-	-	-	-	-	-	-
h1SMnG0013957	h1SMnT0013957.1	other	-	-	-	-	-	-	-	-	-
h1SMnG0013958	h1SMnT0013958.1	hconf	SmMSTRG.12700.9	-	-	SmMSTRG.11935.7,SmMSTRG.12700.9	-	-	DHDDS	Adds multiple copies of isopentenyl pyrophosphate (IPP) to farnesyl pyrophosphate (FPP) to produce dehydrodolichyl diphosphate (Dedol-PP), a precursor of dolichol which is utilized as a sugar carrier in protein glycosylation in the endoplasmic reticulum (ER)	Prenyltransf
h1SMnG0013959	h1SMnT0013959.1	other	-	-	-	-	-	-	-	-	-
h1SMnG0013960	h1SMnT0013960.1	hconf	-	-	-	-	-	-	-	-	-
h1SMnG0013961	h1SMnT0013961.1	other	SmMSTRG.11934.3	-	-	SmMSTRG.11934.3	-	-	ECHDC1	methylmalonyl-CoA decarboxylase activity	ECH_1,ECH_2
h1SMnG0013962	h1SMnT0013962.1	other	-	-	-	-	-	-	-	-	-
h1SMnG0013963	h1SMnT0013963.1	other	-	-	-	-	-	-	-	-	-
h1SMnG0013964	h1SMnT0013964.1	other	-	-	-	-	-	-	-	-	-
h1SMnG0013965	h1SMnT0013965.1	other	-	-	-	-	-	-	-	-	-
h1SMnG0013966	h1SMnT0013966.1	other	-	-	-	-	-	-	-	-	-
h1SMnG0013967	h1SMnT0013967.1	other	-	-	-	-	-	-	-	-	-
h1SMnG0013968	h1SMnT0013968.1	other	-	-	-	-	-	-	-	-	-
h1SMnG0013969	h1SMnT0013969.1	other	-	-	-	-	-	-	-	-	-
h1SMnG0013970	h1SMnT0013970.1	other	-	-	-	-	-	-	-	-	-
h1SMnG0013971	h1SMnT0013971.1	other	-	-	-	-	-	-	-	-	-
h1SMnG0013972	h1SMnT0013972.1	other	-	-	-	-	-	-	-	-	-
h1SMnG0013973	h1SMnT0013973.1	other	-	-	-	-	-	-	-	-	-
h1SMnG0013974	h1SMnT0013974.1	hconf	-	-	-	-	-	-	NME5	negative regulation of oxidative stress-induced intrinsic apoptotic signaling pathway	Dpy-30,Focal_AT,NDK
h1SMnG0013975	h1SMnT0013975.1	other	-	-	-	-	-	-	-	-	-
h1SMnG0013976	h1SMnT0013976.1	hconf	-	-	-	-	-	-	CTNNB1	Catenin (cadherin-associated protein), beta 1	Arm
h1SMnG0013977	h1SMnT0013977.1	other	-	-	-	-	-	-	-	-	-
h1SMnG0013978	h1SMnT0013978.1	hconf	SmMSTRG.12688.2	-	-	SmMSTRG.12688.2	-	-	KAT7	histone acetyltransferase activity	MOZ_SAS,PHD,RVT_1,zf-C2HC
h1SMnG0013979	h1SMnT0013979.4	other	-	-	-	-	-	-	-	-	-
h1SMnG0013980	h1SMnT0013980.1	other	-	-	-	-	-	-	-	-	-
h1SMnG0013981	h1SMnT0013981.1	other	-	-	-	-	-	-	-	-	-
h1SMnG0013982	h1SMnT0013982.1	other	-	-	-	-	-	-	-	-	-
h1SMnG0013983	h1SMnT0013983.1	other	-	-	-	-	-	-	-	-	-
h1SMnG0013984	h1SMnT0013984.1	other	-	-	-	-	-	-	-	-	-
h1SMnG0013985	h1SMnT0013985.1	other	-	-	-	-	-	-	-	-	-
h1SMnG0013986	h1SMnT0013986.2	other	-	-	-	-	-	-	-	-	-
h1SMnG0013987	h1SMnT0013987.1	other	-	-	-	-	-	-	-	-	-
h1SMnG0013988	h1SMnT0013988.1	other	-	-	-	-	-	-	-	-	-
h1SMnG0013989	h1SMnT0013989.2	other	-	-	-	-	-	-	-	-	-
h1SMnG0013990	h1SMnT0013990.1	other	-	-	-	-	-	-	-	-	-
h1SMnG0013991	h1SMnT0013991.1	other	-	-	-	-	-	-	-	-	-
h1SMnG0013992	h1SMnT0013992.1	other	-	-	-	-	-	-	-	-	-
h1SMnG0013993	h1SMnT0013993.1	other	-	-	-	-	-	-	-	-	-
h1SMnG0013994	h1SMnT0013994.1	other	-	-	-	-	-	-	-	-	-
h1SMnG0013995	h1SMnT0013995.1	other	-	-	-	-	-	-	-	-	-
h1SMnG0013996	h1SMnT0013996.1	other	-	-	-	-	-	-	-	-	-
h1SMnG0013997	h1SMnT0013997.1	other	-	-	-	-	-	-	-	-	-
h1SMnG0013998	h1SMnT0013998.1	hconf	-	-	-	-	-	-	-	-	-
h1SMnG0013999	h1SMnT0013999.1	hconf	-	-	-	-	-	-	TMEM135	peroxisome organization	TMEM135_C_rich,Tim17
h1SMnG0014000	h1SMnT0014000.1	other	-	-	-	-	-	-	-	-	-
h1SMnG0014001	h1SMnT0014001.1	other	-	-	-	-	-	-	-	-	-
h1SMnG0014002	h1SMnT0014002.1	other	-	-	-	-	-	-	-	-	-
h1SMnG0014003	h1SMnT0014003.1	other	-	-	-	-	-	-	-	-	-
h1SMnG0014004	h1SMnT0014004.1	hconf	-	-	-	-	-	-	-	-	-
h1SMnG0014005	h1SMnT0014005.3	hconf	-	-	-	-	-	-	crispld1	SCP / Tpx-1 / Ag5 / PR-1 / Sc7 family of extracellular domains.	CAP,EnY2,LCCL
h1SMnG0014006	h1SMnT0014006.1	other	-	-	-	-	-	-	-	-	-
h1SMnG0014007	h1SMnT0014007.1	other	-	-	-	-	-	-	-	-	-
h1SMnG0014008	h1SMnT0014008.2	other	-	-	-	-	-	-	-	-	-
h1SMnG0014009	h1SMnT0014009.1	other	-	-	-	-	-	-	-	-	-
h1SMnG0014010	h1SMnT0014010.1	other	-	-	-	-	-	-	-	-	-
h1SMnG0014011	h1SMnT0014011.1	other	-	-	-	-	-	-	-	-	-
h1SMnG0014012	h1SMnT0014012.1	other	-	-	-	-	-	-	-	-	-
h1SMnG0014013	h1SMnT0014013.1	other	SMEST042732001.1	MSTRG.8902	dd_Smed_v6_24277_0_2	SMEST042732001.1	MSTRG.8902	dd_Smed_v6_24277_0_1,dd_Smed_v6_24277_0_2	-	-	-
h1SMnG0014014	h1SMnT0014014.1	other	-	-	-	-	-	-	-	-	-
h1SMnG0014015	h1SMnT0014015.1	other	-	-	-	-	-	-	-	-	-
h1SMnG0014016	h1SMnT0014016.1	other	-	-	-	-	-	-	-	-	-
h1SMnG0014017	h1SMnT0014017.1	other	-	-	-	-	-	-	-	-	-
h1SMnG0014018	h1SMnT0014018.1	other	-	-	-	-	-	-	-	-	-
h1SMnG0014019	h1SMnT0014019.1	other	-	-	-	-	-	-	-	-	-
h1SMnG0014020	h1SMnT0014020.1	other	-	-	-	-	-	-	-	-	-
h1SMnG0014021	h1SMnT0014021.1	other	-	-	-	-	-	-	-	-	-
h1SMnG0014022	h1SMnT0014022.1	other	-	-	-	-	-	-	-	-	-
h1SMnG0014023	h1SMnT0014023.1	other	-	-	-	-	-	-	-	-	-
h1SMnG0014024	h1SMnT0014024.6	hconf	-	-	-	-	-	-	-	-	-
h1SMnG0014025	h1SMnT0014025.1	other	-	-	-	-	-	-	-	-	-
h1SMnG0014026	h1SMnT0014026.1	other	-	-	-	-	-	-	-	-	-
h1SMnG0014027	h1SMnT0014027.1	other	-	-	-	-	-	-	-	-	-
h1SMnG0014028	h1SMnT0014028.1	other	-	-	-	-	-	-	-	-	-
h1SMnG0014029	h1SMnT0014029.1	hconf	-	-	-	-	-	-	-	-	-
h1SMnG0014030	h1SMnT0014030.1	other	-	-	-	-	-	-	-	-	-
h1SMnG0014031	h1SMnT0014031.1	hconf	-	-	-	-	-	-	-	-	-
h1SMnG0014032	h1SMnT0014032.1	other	-	-	-	-	-	-	-	-	-
h1SMnG0014033	h1SMnT0014033.1	other	-	-	-	-	-	-	-	-	-
h1SMnG0014034	h1SMnT0014034.1	other	-	-	-	-	-	-	-	-	-
h1SMnG0014035	h1SMnT0014035.1	other	-	-	-	-	-	-	-	-	-
h1SMnG0014036	h1SMnT0014036.1	other	-	-	-	-	-	-	-	-	-
h1SMnG0014037	h1SMnT0014037.1	other	-	-	-	-	-	-	-	-	-
h1SMnG0014038	h1SMnT0014038.1	other	-	-	-	-	-	-	-	-	-
h1SMnG0014039	h1SMnT0014039.1	other	-	-	-	-	-	-	-	-	-
h1SMnG0014040	h1SMnT0014040.1	other	-	-	-	-	-	-	-	-	-
h1SMnG0014041	h1SMnT0014041.2	hconf	-	MSTRG.2108	dd_Smed_v6_2482_0_1	-	MSTRG.2108	dd_Smed_v6_2482_0_1	cl	Thioredoxin domain-containing protein	DUF953
h1SMnG0014042	h1SMnT0014042.1	other	-	-	-	-	-	-	-	-	-
h1SMnG0014043	h1SMnT0014043.1	other	-	-	-	-	-	-	-	-	-
h1SMnG0014044	h1SMnT0014044.1	other	-	-	-	-	-	-	-	-	-
h1SMnG0014045	h1SMnT0014045.1	hconf	-	-	-	-	-	-	-	-	-
h1SMnG0014046	h1SMnT0014046.1	other	-	-	-	-	-	-	-	-	-
h1SMnG0014047	h1SMnT0014047.1	hconf	SMEST004219001.1	MSTRG.2103	dd_Smed_v6_5288_0_1	SMEST004219001.1	MSTRG.2103	dd_Smed_v6_5288_0_1	SLC22A5	positive regulation of intestinal epithelial structure maintenance	MFS_1,Sugar_tr
h1SMnG0014048	h1SMnT0014048.1	hconf	-	-	-	-	-	-	FAM227B	Protein of unknown function	FWWh
h1SMnG0014049	h1SMnT0014049.1	other	-	-	-	-	-	-	-	-	-
h1SMnG0014050	h1SMnT0014050.1	hconf	SMEST004216002.1	SMESG000004216.1	-	SMEST004216002.1	SMESG000004216.1	-	-	-	-
h1SMnG0014051	h1SMnT0014051.1	other	-	-	-	-	-	-	-	-	-
h1SMnG0014052	h1SMnT0014052.1	other	-	-	-	-	-	-	-	-	-
h1SMnG0014053	h1SMnT0014053.1	other	-	-	-	-	-	-	-	-	-
h1SMnG0014054	h1SMnT0014054.1	hconf	SMEST051450001.1	SMESG000051450.1	-	SMEST009697001.1,SMEST033144001.1,SMEST042542001.1,SMEST051450001.1,SMEST066677001.1	SMESG000009697.1,SMESG000033144.1,SMESG000042542.1,SMESG000051450.1,SMESG000066677.1	-	-	-	-
h1SMnG0014055	h1SMnT0014055.1	other	-	-	-	-	-	-	-	-	-
h1SMnG0014056	h1SMnT0014056.1	other	-	-	-	-	-	-	-	-	-
h1SMnG0014057	h1SMnT0014057.1	other	-	-	-	-	-	-	-	-	-
h1SMnG0014058	h1SMnT0014058.1	other	-	-	-	-	-	-	-	-	-
h1SMnG0014059	h1SMnT0014059.1	other	-	-	-	-	-	-	-	-	-
h1SMnG0014060	h1SMnT0014060.1	other	-	-	-	-	-	-	-	-	-
h1SMnG0014061	h1SMnT0014061.1	other	-	-	-	-	-	-	-	-	-
h1SMnG0014062	h1SMnT0014062.1	other	-	-	-	-	-	-	-	-	-
h1SMnG0014063	h1SMnT0014063.1	hconf	-	-	-	-	-	-	-	-	-
h1SMnG0014064	h1SMnT0014064.1	hconf	-	-	-	-	-	-	-	-	-
h1SMnG0014065	h1SMnT0014065.1	other	-	-	-	-	-	-	-	-	-
h1SMnG0014066	h1SMnT0014066.1	other	-	-	-	-	-	-	-	-	-
h1SMnG0014067	h1SMnT0014067.1	other	-	-	-	-	-	-	-	-	-
h1SMnG0014068	h1SMnT0014068.1	hconf	SMEST004188001.1	MSTRG.2091	dd_Smed_v6_4220_0_1	SMEST004188001.1	MSTRG.2091	dd_Smed_v6_4220_0_1	-	Protein C10	P_C10
h1SMnG0014069	h1SMnT0014069.1	other	-	-	-	-	-	-	-	-	-
h1SMnG0014070	h1SMnT0014070.2	other	-	-	-	-	-	-	-	-	-
h1SMnG0014071	h1SMnT0014071.1	hconf	-	-	-	-	-	-	-	-	-
h1SMnG0014072	h1SMnT0014072.1	other	-	-	-	-	-	-	-	-	-
h1SMnG0014073	h1SMnT0014073.1	other	-	-	-	-	-	-	-	-	-
h1SMnG0014074	h1SMnT0014074.1	other	-	-	-	-	-	-	-	-	-
h1SMnG0014075	h1SMnT0014075.1	other	-	-	-	-	-	-	-	-	-
h1SMnG0014076	h1SMnT0014076.2	other	-	-	-	-	-	-	-	-	-
h1SMnG0014077	h1SMnT0014077.1	other	-	-	-	-	-	-	-	-	-
h1SMnG0014078	h1SMnT0014078.1	hconf	-	-	-	-	-	-	-	calcium ion transmembrane transport	Ank_2,Ank_3,Ank_5,Ion_trans
h1SMnG0014079	h1SMnT0014079.3	other	-	-	-	-	-	-	-	-	-
h1SMnG0014080	h1SMnT0014080.1	other	-	-	-	-	-	-	-	-	-
h1SMnG0014081	h1SMnT0014081.1	other	-	-	-	-	-	-	-	-	-
h1SMnG0014082	h1SMnT0014082.1	other	-	-	-	-	-	-	-	-	-
h1SMnG0014083	h1SMnT0014083.1	other	-	-	-	-	-	-	-	-	-
h1SMnG0014084	h1SMnT0014084.1	hconf	-	-	-	-	-	-	-	-	-
h1SMnG0014085	h1SMnT0014085.1	hconf	-	-	-	-	-	-	-	-	-
h1SMnG0014086	h1SMnT0014086.5	other	-	-	-	-	-	-	-	-	-
h1SMnG0014087	h1SMnT0014087.1	other	-	-	-	-	-	-	-	-	-
h1SMnG0014088	h1SMnT0014088.1	other	-	-	-	-	-	-	-	-	-
h1SMnG0014089	h1SMnT0014089.1	other	-	-	-	-	-	-	-	-	-
h1SMnG0014090	h1SMnT0014090.1	other	-	-	-	-	-	-	-	-	-
h1SMnG0014091	h1SMnT0014091.1	other	-	-	-	-	-	-	-	-	-
h1SMnG0014092	h1SMnT0014092.1	other	-	-	-	-	-	-	-	-	-
h1SMnG0014093	h1SMnT0014093.2	other	-	-	-	-	-	-	-	-	-
h1SMnG0014094	h1SMnT0014094.1	other	-	-	-	-	-	-	-	-	-
h1SMnG0014095	h1SMnT0014095.1	other	-	-	-	-	-	-	-	-	-
h1SMnG0014096	h1SMnT0014096.2	other	-	-	-	-	-	-	-	-	-
h1SMnG0014097	h1SMnT0014097.1	other	-	-	-	-	-	-	-	-	-
h1SMnG0014098	h1SMnT0014098.1	other	-	-	-	-	-	-	-	-	-
h1SMnG0014099	h1SMnT0014099.14	other	-	-	-	-	-	-	-	-	-
h1SMnG0014100	h1SMnT0014100.1	other	-	-	-	-	-	-	-	-	-
h1SMnG0014101	h1SMnT0014101.1	other	-	-	-	-	-	-	-	-	-
h1SMnG0014102	h1SMnT0014102.3	hconf	SmMSTRG.19878.3	-	dd_Smed_v6_6647_0_9	SmMSTRG.19878.3	-	dd_Smed_v6_6647_0_9	LIMS2	LIM and senescent cell antigen-like-containing domain protein	LIM,Ribosomal_L35Ae
h1SMnG0014103	h1SMnT0014103.1	hconf	-	-	-	SmMSTRG.19879.2	-	dd_Smed_v6_62587_0_1	-	Innexin	Innexin
h1SMnG0014104	h1SMnT0014104.2	other	-	-	-	-	-	-	-	-	-
h1SMnG0014105	h1SMnT0014105.1	hconf	-	-	-	-	-	-	-	-	-
h1SMnG0014106	h1SMnT0014106.1	other	-	-	-	-	-	-	-	-	-
h1SMnG0014107	h1SMnT0014107.1	other	-	-	-	-	-	-	-	-	-
h1SMnG0014108	h1SMnT0014108.1	other	-	-	-	-	-	-	-	-	-
h1SMnG0014109	h1SMnT0014109.1	other	-	-	-	-	-	-	-	-	-
h1SMnG0014110	h1SMnT0014110.1	other	-	-	-	-	-	-	-	-	-
h1SMnG0014111	h1SMnT0014111.3	other	-	-	-	-	-	-	-	-	-
h1SMnG0014112	h1SMnT0014112.1	other	-	-	-	-	-	-	-	-	-
h1SMnG0014113	h1SMnT0014113.1	other	-	-	-	-	-	-	-	-	-
h1SMnG0014114	h1SMnT0014114.1	other	-	-	-	-	-	-	-	-	-
h1SMnG0014115	h1SMnT0014115.1	other	-	-	-	-	-	-	-	-	-
h1SMnG0014116	h1SMnT0014116.1	other	-	-	-	-	-	-	-	-	-
h1SMnG0014117	h1SMnT0014117.1	other	-	-	-	-	-	-	-	-	-
h1SMnG0014118	h1SMnT0014118.1	other	-	-	-	-	-	-	-	-	-
h1SMnG0014119	h1SMnT0014119.1	other	-	-	-	-	-	-	-	-	-
h1SMnG0014120	h1SMnT0014120.1	other	-	-	-	-	-	-	-	-	-
h1SMnG0014121	h1SMnT0014121.1	other	-	-	-	-	-	-	-	-	-
h1SMnG0014122	h1SMnT0014122.1	other	-	-	-	-	-	-	-	-	-
h1SMnG0014123	h1SMnT0014123.1	other	-	-	-	-	-	-	-	-	-
h1SMnG0014124	h1SMnT0014124.1	hconf	-	-	-	-	-	-	-	-	-
h1SMnG0014125	h1SMnT0014125.1	hconf	-	-	-	-	-	-	CHMP2A	negative regulation of centriole elongation	Snf7,UQ_con
h1SMnG0014126	h1SMnT0014126.1	other	-	-	-	-	-	-	-	-	-
h1SMnG0014127	h1SMnT0014127.1	other	-	-	-	-	-	-	-	-	-
h1SMnG0014128	h1SMnT0014128.1	other	-	-	-	-	-	-	-	-	-
h1SMnG0014129	h1SMnT0014129.1	hconf	-	-	-	-	-	-	-	-	-
h1SMnG0014130	h1SMnT0014130.1	other	-	-	-	-	-	-	-	-	-
h1SMnG0014131	h1SMnT0014131.1	other	-	-	-	-	-	-	-	-	-
h1SMnG0014132	h1SMnT0014132.1	other	-	-	-	-	-	-	-	-	-
h1SMnG0014133	h1SMnT0014133.1	other	-	-	-	-	-	-	-	-	-
h1SMnG0014134	h1SMnT0014134.1	other	-	-	-	-	-	-	-	-	-
h1SMnG0014135	h1SMnT0014135.1	other	-	-	-	-	-	-	-	-	-
h1SMnG0014136	h1SMnT0014136.1	other	-	-	-	-	-	-	-	-	-
h1SMnG0014137	h1SMnT0014137.1	other	-	-	-	-	-	-	-	-	-
h1SMnG0014138	h1SMnT0014138.1	other	-	-	-	-	-	-	-	-	-
h1SMnG0014139	h1SMnT0014139.1	hconf	-	-	-	-	-	-	-	-	-
h1SMnG0014140	h1SMnT0014140.2	other	-	-	-	-	-	-	-	-	-
h1SMnG0014141	h1SMnT0014141.1	other	-	-	-	-	-	-	-	-	-
h1SMnG0014142	h1SMnT0014142.1	other	-	-	-	-	-	-	-	-	-
h1SMnG0014143	h1SMnT0014143.1	other	-	-	-	-	-	-	-	-	-
h1SMnG0014144	h1SMnT0014144.2	hconf	-	-	-	-	-	-	PIH1D1	PIH1 domain-containing protein 1	PIH1
h1SMnG0014145	h1SMnT0014145.1	other	-	-	-	-	-	-	-	-	-
h1SMnG0014146	h1SMnT0014146.1	other	-	-	-	-	-	-	-	-	-
h1SMnG0014147	h1SMnT0014147.1	other	-	-	-	-	-	-	-	-	-
h1SMnG0014148	h1SMnT0014148.1	other	-	-	-	-	-	-	-	-	-
h1SMnG0014149	h1SMnT0014149.1	other	-	-	-	-	-	-	-	-	-
h1SMnG0014150	h1SMnT0014150.1	other	-	-	-	-	-	-	-	-	-
h1SMnG0014151	h1SMnT0014151.1	other	-	-	-	-	-	-	-	-	-
h1SMnG0014152	h1SMnT0014152.1	other	-	-	-	-	-	-	-	-	-
h1SMnG0014153	h1SMnT0014153.1	other	-	-	-	-	-	-	-	-	-
h1SMnG0014154	h1SMnT0014154.1	other	-	-	-	-	-	-	-	-	-
h1SMnG0014155	h1SMnT0014155.1	other	-	-	-	-	-	-	-	-	-
h1SMnG0014156	h1SMnT0014156.1	other	-	-	-	-	-	-	-	-	-
h1SMnG0014157	h1SMnT0014157.1	other	-	-	-	-	-	-	-	-	-
h1SMnG0014158	h1SMnT0014158.1	other	-	-	-	-	-	-	-	-	-
h1SMnG0014159	h1SMnT0014159.1	other	-	-	-	-	-	-	-	-	-
h1SMnG0014160	h1SMnT0014160.1	hconf	-	-	-	-	-	-	-	-	-
h1SMnG0014161	h1SMnT0014161.1	other	-	-	-	-	-	-	-	-	-
h1SMnG0014162	h1SMnT0014162.1	other	-	-	-	-	-	-	-	-	-
h1SMnG0014163	h1SMnT0014163.1	other	-	-	-	-	-	-	-	-	-
h1SMnG0014164	h1SMnT0014164.1	other	-	-	-	-	-	-	-	-	-
h1SMnG0014165	h1SMnT0014165.2	other	-	-	-	-	-	-	-	-	-
h1SMnG0014166	h1SMnT0014166.1	other	-	-	-	-	-	-	-	-	-
h1SMnG0014167	h1SMnT0014167.1	other	-	-	-	-	-	-	-	-	-
h1SMnG0014168	h1SMnT0014168.1	other	-	-	-	-	-	-	-	-	-
h1SMnG0014169	h1SMnT0014169.1	other	-	-	-	-	-	-	-	-	-
h1SMnG0014170	h1SMnT0014170.1	other	-	-	-	-	-	-	-	-	-
h1SMnG0014171	h1SMnT0014171.1	other	-	-	-	-	-	-	-	-	-
h1SMnG0014172	h1SMnT0014172.1	other	-	-	-	-	-	-	-	-	-
h1SMnG0014173	h1SMnT0014173.1	other	-	-	-	-	-	-	-	-	-
h1SMnG0014174	h1SMnT0014174.1	hconf	SMEST066704002.1	MSTRG.19821	dd_Smed_v6_22172_0_1	SMEST066704002.1	MSTRG.19821	dd_Smed_v6_22172_0_1	-	-	-
h1SMnG0014175	h1SMnT0014175.1	other	-	-	-	-	-	-	-	-	-
h1SMnG0014176	h1SMnT0014176.1	other	-	-	-	-	-	-	-	-	-
h1SMnG0014177	h1SMnT0014177.1	hconf	-	-	-	-	-	-	-	-	-
h1SMnG0014178	h1SMnT0014178.1	hconf	SmMSTRG.19820.1	-	-	SmMSTRG.19820.1	-	-	-	-	-
h1SMnG0014179	h1SMnT0014179.1	hconf	-	-	-	-	-	-	FHL3	four and a half LIM domains	LIM
h1SMnG0014180	h1SMnT0014180.1	other	-	-	-	-	-	-	-	-	-
h1SMnG0014181	h1SMnT0014181.1	hconf	-	-	-	-	-	-	-	-	-
h1SMnG0014182	h1SMnT0014182.1	other	-	-	-	-	-	-	-	-	-
h1SMnG0014183	h1SMnT0014183.1	other	-	-	-	-	-	-	-	-	-
h1SMnG0014184	h1SMnT0014184.1	other	-	-	-	-	-	-	-	-	-
h1SMnG0014185	h1SMnT0014185.1	other	-	-	-	-	-	-	-	-	-
h1SMnG0014186	h1SMnT0014186.1	other	-	-	-	-	-	-	-	-	-
h1SMnG0014187	h1SMnT0014187.1	other	-	-	-	-	-	-	-	-	-
h1SMnG0014188	h1SMnT0014188.1	other	-	-	-	-	-	-	-	-	-
h1SMnG0014189	h1SMnT0014189.1	other	-	-	-	-	-	-	-	-	-
h1SMnG0014190	h1SMnT0014190.1	other	-	-	-	-	-	-	-	-	-
h1SMnG0014191	h1SMnT0014191.2	other	-	-	-	-	-	-	-	-	-
h1SMnG0014192	h1SMnT0014192.1	other	-	-	-	-	-	-	-	-	-
h1SMnG0014193	h1SMnT0014193.1	other	-	-	-	-	-	-	-	-	-
h1SMnG0014194	h1SMnT0014194.1	other	-	-	-	-	-	-	-	-	-
h1SMnG0014195	h1SMnT0014195.1	other	-	-	-	-	-	-	-	-	-
h1SMnG0014196	h1SMnT0014196.1	other	-	-	-	-	-	-	-	-	-
h1SMnG0014197	h1SMnT0014197.1	other	-	-	-	-	-	-	-	-	-
h1SMnG0014198	h1SMnT0014198.1	hconf	SMEST066662001.1	MSTRG.19812	dd_Smed_v6_17727_0_1	SMEST066662001.1	MSTRG.19812	dd_Smed_v6_17727_0_1	-	-	-
h1SMnG0014199	h1SMnT0014199.1	other	-	-	-	-	-	-	-	-	-
h1SMnG0014200	h1SMnT0014200.1	other	-	-	-	-	-	-	-	-	-
h1SMnG0014201	h1SMnT0014201.2	other	-	-	-	-	-	-	-	-	-
h1SMnG0014202	h1SMnT0014202.1	other	-	-	-	-	-	-	-	-	-
h1SMnG0014203	h1SMnT0014203.1	other	-	-	-	-	-	-	-	-	-
h1SMnG0014204	h1SMnT0014204.1	other	-	-	-	-	-	-	-	-	-
h1SMnG0014205	h1SMnT0014205.1	other	-	-	-	-	-	-	-	-	-
h1SMnG0014206	h1SMnT0014206.1	other	-	-	-	-	-	-	-	-	-
h1SMnG0014207	h1SMnT0014207.1	other	-	-	-	-	-	-	-	-	-
h1SMnG0014208	h1SMnT0014208.1	other	-	-	-	-	-	-	-	-	-
h1SMnG0014209	h1SMnT0014209.1	other	-	-	-	-	-	-	-	-	-
h1SMnG0014210	h1SMnT0014210.1	other	-	-	-	-	-	-	-	-	-
h1SMnG0014211	h1SMnT0014211.2	hconf	-	-	-	-	-	-	-	-	-
h1SMnG0014212	h1SMnT0014212.2	other	-	-	-	-	-	-	-	-	-
h1SMnG0014213	h1SMnT0014213.3	other	-	-	-	-	-	-	-	-	-
h1SMnG0014214	h1SMnT0014214.5	other	-	-	-	-	-	-	-	-	-
h1SMnG0014215	h1SMnT0014215.1	other	-	-	-	-	-	-	-	-	-
h1SMnG0014216	h1SMnT0014216.1	other	-	-	-	-	-	-	-	-	-
h1SMnG0014217	h1SMnT0014217.2	other	-	-	-	-	-	-	-	-	-
h1SMnG0014218	h1SMnT0014218.1	other	-	-	-	-	-	-	-	-	-
h1SMnG0014219	h1SMnT0014219.1	other	-	-	-	-	-	-	-	-	-
h1SMnG0014220	h1SMnT0014220.1	other	-	-	-	-	-	-	-	-	-
h1SMnG0014221	h1SMnT0014221.1	other	-	-	-	-	-	-	-	-	-
h1SMnG0014222	h1SMnT0014222.1	other	-	-	-	-	-	-	-	-	-
h1SMnG0014223	h1SMnT0014223.1	other	-	-	-	-	-	-	-	-	-
h1SMnG0014224	h1SMnT0014224.1	other	-	-	-	-	-	-	-	-	-
h1SMnG0014225	h1SMnT0014225.1	other	-	-	-	-	-	-	-	-	-
h1SMnG0014226	h1SMnT0014226.1	other	-	-	-	-	-	-	-	-	-
h1SMnG0014227	h1SMnT0014227.1	other	-	-	-	-	-	-	-	-	-
h1SMnG0014228	h1SMnT0014228.1	other	-	-	-	-	-	-	-	-	-
h1SMnG0014229	h1SMnT0014229.1	other	-	-	-	-	-	-	-	-	-
h1SMnG0014230	h1SMnT0014230.1	other	-	-	-	-	-	-	-	-	-
h1SMnG0014231	h1SMnT0014231.1	other	-	-	-	-	-	-	-	-	-
h1SMnG0014232	h1SMnT0014232.1	other	-	-	-	-	-	-	-	-	-
h1SMnG0014233	h1SMnT0014233.2	other	-	-	-	-	-	-	-	-	-
h1SMnG0014234	h1SMnT0014234.2	other	-	-	-	-	-	-	-	-	-
h1SMnG0014235	h1SMnT0014235.1	other	-	-	-	-	-	-	-	-	-
h1SMnG0014236	h1SMnT0014236.1	other	-	-	-	-	-	-	-	-	-
h1SMnG0014237	h1SMnT0014237.2	other	-	-	-	-	-	-	-	-	-
h1SMnG0014238	h1SMnT0014238.1	hconf	-	-	-	-	-	-	-	-	-
h1SMnG0014239	h1SMnT0014239.2	other	-	-	-	-	-	-	-	-	-
h1SMnG0014240	h1SMnT0014240.1	other	-	-	-	-	-	-	-	-	-
h1SMnG0014241	h1SMnT0014241.1	other	-	-	-	-	-	-	-	-	-
h1SMnG0014242	h1SMnT0014242.1	other	-	-	-	-	-	-	-	-	-
h1SMnG0014243	h1SMnT0014243.1	other	-	-	-	-	-	-	-	-	-
h1SMnG0014244	h1SMnT0014244.1	other	-	-	-	-	-	-	-	-	-
h1SMnG0014245	h1SMnT0014245.2	other	-	-	-	-	-	-	-	-	-
h1SMnG0014246	h1SMnT0014246.1	other	-	-	-	-	-	-	-	-	-
h1SMnG0014247	h1SMnT0014247.1	other	-	-	-	-	-	-	-	-	-
h1SMnG0014248	h1SMnT0014248.1	other	-	-	-	-	-	-	-	-	-
h1SMnG0014249	h1SMnT0014249.1	other	-	-	-	-	-	-	-	-	-
h1SMnG0014250	h1SMnT0014250.1	hconf	-	-	-	-	-	-	-	-	-
h1SMnG0014251	h1SMnT0014251.1	other	-	-	-	-	-	-	-	-	-
h1SMnG0014252	h1SMnT0014252.1	other	-	-	-	-	-	-	-	-	-
h1SMnG0014253	h1SMnT0014253.1	other	-	-	-	-	-	-	-	-	-
h1SMnG0014254	h1SMnT0014254.1	hconf	-	-	-	-	-	-	-	-	-
h1SMnG0014255	h1SMnT0014255.1	other	-	-	-	-	-	-	-	-	-
h1SMnG0014256	h1SMnT0014256.1	other	-	-	-	-	-	-	-	-	-
h1SMnG0014257	h1SMnT0014257.1	other	-	-	-	-	-	-	-	-	-
h1SMnG0014258	h1SMnT0014258.1	other	-	-	-	-	-	-	-	-	-
h1SMnG0014259	h1SMnT0014259.1	other	-	-	-	-	-	-	-	-	-
h1SMnG0014260	h1SMnT0014260.1	other	-	-	-	-	-	-	-	-	-
h1SMnG0014261	h1SMnT0014261.1	other	-	-	-	-	-	-	-	-	-
h1SMnG0014262	h1SMnT0014262.1	other	-	-	-	-	-	-	-	-	-
h1SMnG0014263	h1SMnT0014263.2	other	-	-	-	-	-	-	-	-	-
h1SMnG0014264	h1SMnT0014264.1	other	-	-	-	-	-	-	-	-	-
h1SMnG0014265	h1SMnT0014265.1	other	-	-	-	-	-	-	-	-	-
h1SMnG0014266	h1SMnT0014266.1	other	-	-	-	-	-	-	-	-	-
h1SMnG0014267	h1SMnT0014267.1	other	-	-	-	-	-	-	-	-	-
h1SMnG0014268	h1SMnT0014268.1	other	-	-	-	-	-	-	-	-	-
h1SMnG0014269	h1SMnT0014269.1	other	-	-	-	-	-	-	-	-	-
h1SMnG0014270	h1SMnT0014270.1	other	-	-	-	-	-	-	-	-	-
h1SMnG0014271	h1SMnT0014271.1	other	-	-	-	-	-	-	-	-	-
h1SMnG0014272	h1SMnT0014272.3	hconf	-	-	-	-	-	-	-	-	-
h1SMnG0014273	h1SMnT0014273.1	other	-	-	-	-	-	-	-	-	-
h1SMnG0014274	h1SMnT0014274.1	other	-	-	-	-	-	-	-	-	-
h1SMnG0014275	h1SMnT0014275.1	other	-	-	-	-	-	-	-	-	-
h1SMnG0014276	h1SMnT0014276.1	other	-	-	-	-	-	-	-	-	-
h1SMnG0014277	h1SMnT0014277.1	hconf	-	-	-	-	-	-	-	-	-
h1SMnG0014278	h1SMnT0014278.1	other	-	-	-	-	-	-	-	-	-
h1SMnG0014279	h1SMnT0014279.1	hconf	-	-	-	-	-	-	-	-	-
h1SMnG0014280	h1SMnT0014280.1	other	-	-	-	-	-	-	-	-	-
h1SMnG0014281	h1SMnT0014281.1	hconf	-	-	-	-	-	-	-	-	-
h1SMnG0014282	h1SMnT0014282.1	hconf	-	-	-	-	-	-	-	-	-
h1SMnG0014283	h1SMnT0014283.1	other	-	-	-	-	-	-	-	-	-
h1SMnG0014284	h1SMnT0014284.1	hconf	-	-	-	-	-	-	-	-	-
h1SMnG0014285	h1SMnT0014285.1	hconf	-	-	-	-	-	-	-	-	-
h1SMnG0014286	h1SMnT0014286.1	other	-	-	-	-	-	-	-	-	-
h1SMnG0014287	h1SMnT0014287.1	other	-	-	-	-	-	-	-	-	-
h1SMnG0014288	h1SMnT0014288.1	other	-	-	-	-	-	-	-	-	-
h1SMnG0014289	h1SMnT0014289.1	other	-	-	-	-	-	-	-	-	-
h1SMnG0014290	h1SMnT0014290.1	hconf	-	-	-	-	-	-	-	-	-
h1SMnG0014291	h1SMnT0014291.1	other	-	-	-	-	-	-	-	-	-
h1SMnG0014292	h1SMnT0014292.1	hconf	-	-	-	-	-	-	-	-	-
h1SMnG0014293	h1SMnT0014293.1	hconf	-	-	-	-	-	-	-	-	-
h1SMnG0014294	h1SMnT0014294.1	other	-	-	-	-	-	-	-	-	-
h1SMnG0014295	h1SMnT0014295.1	other	-	-	-	-	-	-	-	-	-
h1SMnG0014296	h1SMnT0014296.1	other	-	-	-	-	-	-	-	-	-
h1SMnG0014297	h1SMnT0014297.1	other	-	-	-	-	-	-	-	-	-
h1SMnG0014298	h1SMnT0014298.1	other	-	-	-	-	-	-	-	-	-
h1SMnG0014299	h1SMnT0014299.1	other	-	-	-	-	-	-	-	-	-
h1SMnG0014300	h1SMnT0014300.1	hconf	-	-	-	-	-	-	USP20	protein K48-linked deubiquitination	DUSP,UCH,zf-UBP
h1SMnG0014301	h1SMnT0014301.1	other	-	-	-	-	-	-	-	-	-
h1SMnG0014302	h1SMnT0014302.1	other	-	-	-	-	-	-	-	-	-
h1SMnG0014303	h1SMnT0014303.1	other	-	-	-	-	-	-	-	-	-
h1SMnG0014304	h1SMnT0014304.1	hconf	-	-	-	-	-	-	-	-	-
h1SMnG0014305	h1SMnT0014305.1	other	-	-	-	-	-	-	-	-	-
h1SMnG0014306	h1SMnT0014306.1	other	-	-	-	-	-	-	-	-	-
h1SMnG0014307	h1SMnT0014307.1	other	-	-	-	-	-	-	-	-	-
h1SMnG0014308	h1SMnT0014308.1	other	-	-	-	-	-	-	-	-	-
h1SMnG0014309	h1SMnT0014309.3	other	-	-	-	-	-	-	-	-	-
h1SMnG0014310	h1SMnT0014310.3	other	-	-	-	-	-	-	-	-	-
h1SMnG0014311	h1SMnT0014311.1	other	-	-	-	-	-	-	-	-	-
h1SMnG0014312	h1SMnT0014312.2	other	-	-	-	-	-	-	-	-	-
h1SMnG0014313	h1SMnT0014313.1	other	SmMSTRG.12285.2	-	dd_Smed_v6_43589_0_1	SmMSTRG.12285.2	-	dd_Smed_v6_11632_0_1,dd_Smed_v6_43589_0_1	-	-	-
h1SMnG0014314	h1SMnT0014314.1	other	-	-	-	-	-	-	-	-	-
h1SMnG0014315	h1SMnT0014315.1	other	-	-	-	-	-	-	-	-	-
h1SMnG0014316	h1SMnT0014316.1	other	-	-	-	-	-	-	-	-	-
h1SMnG0014317	h1SMnT0014317.1	other	-	-	-	-	-	-	-	-	-
h1SMnG0014318	h1SMnT0014318.2	other	-	-	-	SmMSTRG.22323.1	MSTRG.22323	-	-	-	-
h1SMnG0014319	h1SMnT0014319.2	other	-	-	dd_Smed_v6_911_1_1	-	-	dd_Smed_v6_911_1_1	-	-	-
h1SMnG0014320	h1SMnT0014320.2	other	SmMSTRG.12283.1	MSTRG.12283	-	SmMSTRG.12283.1	MSTRG.12283	-	-	-	-
h1SMnG0014321	h1SMnT0014321.1	other	-	-	-	-	-	-	-	-	-
h1SMnG0014322	h1SMnT0014322.2	other	-	-	-	-	-	-	-	-	-
h1SMnG0014323	h1SMnT0014323.2	other	-	-	-	-	-	-	-	-	-
h1SMnG0014324	h1SMnT0014324.2	other	-	-	-	-	-	-	-	-	-
h1SMnG0014325	h1SMnT0014325.1	other	-	-	-	-	-	-	-	-	-
h1SMnG0014326	h1SMnT0014326.3	other	-	-	-	-	-	-	-	-	-
h1SMnG0014327	h1SMnT0014327.1	other	-	-	-	SmMSTRG.12284.1,SmMSTRG.12285.1	MSTRG.12284,MSTRG.12285	-	-	-	-
h1SMnG0014328	h1SMnT0014328.2	other	-	-	-	-	-	-	-	-	-
h1SMnG0014329	h1SMnT0014329.1	other	-	-	-	-	-	-	-	-	-
h1SMnG0014330	h1SMnT0014330.4	other	-	-	-	-	-	-	-	-	-
h1SMnG0014331	h1SMnT0014331.1	other	-	-	-	-	-	-	-	-	-
h1SMnG0014332	h1SMnT0014332.1	other	-	-	-	-	-	-	-	-	-
h1SMnG0014333	h1SMnT0014333.1	hconf	-	-	-	-	-	-	-	-	-
h1SMnG0014334	h1SMnT0014334.1	other	-	-	-	-	-	-	-	-	-
h1SMnG0014335	h1SMnT0014335.1	other	-	-	-	-	-	-	-	-	-
h1SMnG0014336	h1SMnT0014336.1	other	-	-	-	-	-	-	-	-	-
h1SMnG0014337	h1SMnT0014337.1	other	-	-	-	-	-	-	-	-	-
h1SMnG0014338	h1SMnT0014338.1	other	-	-	-	-	-	-	-	-	-
h1SMnG0014339	h1SMnT0014339.1	other	-	-	-	-	-	-	-	-	-
h1SMnG0014340	h1SMnT0014340.1	other	-	-	-	-	-	-	-	-	-
h1SMnG0014341	h1SMnT0014341.1	other	-	-	-	-	-	-	-	-	-
h1SMnG0014342	h1SMnT0014342.1	other	-	-	-	-	-	-	-	-	-
h1SMnG0014343	h1SMnT0014343.1	other	-	-	-	-	-	-	-	-	-
h1SMnG0014344	h1SMnT0014344.1	other	-	-	-	-	-	-	-	-	-
h1SMnG0014345	h1SMnT0014345.1	other	-	-	-	-	-	-	-	-	-
h1SMnG0014346	h1SMnT0014346.3	other	-	-	-	-	-	-	-	-	-
h1SMnG0014347	h1SMnT0014347.2	other	-	-	-	-	-	-	-	-	-
h1SMnG0014348	h1SMnT0014348.1	other	-	-	-	-	-	-	-	-	-
h1SMnG0014349	h1SMnT0014349.1	other	-	-	-	-	-	-	-	-	-
h1SMnG0014350	h1SMnT0014350.1	other	-	-	-	-	-	-	-	-	-
h1SMnG0014351	h1SMnT0014351.1	other	-	-	-	-	-	-	-	-	-
h1SMnG0014352	h1SMnT0014352.2	other	-	-	-	-	-	-	-	-	-
h1SMnG0014353	h1SMnT0014353.1	other	-	-	-	-	-	-	-	-	-
h1SMnG0014354	h1SMnT0014354.1	other	-	-	-	-	-	-	-	-	-
h1SMnG0014355	h1SMnT0014355.1	other	-	-	-	-	-	-	-	-	-
h1SMnG0014356	h1SMnT0014356.1	hconf	-	-	-	-	-	-	-	ISXO2-like transposase domain	DDE_Tnp_IS1595
h1SMnG0014357	h1SMnT0014357.1	other	-	-	-	-	-	-	-	-	-
h1SMnG0014358	h1SMnT0014358.1	other	-	-	-	-	-	-	-	-	-
h1SMnG0014359	h1SMnT0014359.1	other	-	-	-	-	-	-	-	-	-
h1SMnG0014360	h1SMnT0014360.3	other	-	-	-	-	-	-	-	-	-
h1SMnG0014361	h1SMnT0014361.1	other	-	-	-	-	-	-	-	-	-
h1SMnG0014362	h1SMnT0014362.1	other	-	-	-	-	-	-	-	-	-
h1SMnG0014363	h1SMnT0014363.1	other	-	-	-	-	-	-	-	-	-
h1SMnG0014364	h1SMnT0014364.1	other	-	-	-	-	-	-	-	-	-
h1SMnG0014365	h1SMnT0014365.1	other	-	-	-	-	-	-	-	-	-
h1SMnG0014366	h1SMnT0014366.1	other	-	-	-	-	-	-	-	-	-
h1SMnG0014367	h1SMnT0014367.1	other	-	-	-	-	-	-	-	-	-
h1SMnG0014368	h1SMnT0014368.1	other	-	-	-	-	-	-	-	-	-
h1SMnG0014369	h1SMnT0014369.2	other	-	-	-	-	-	-	-	-	-
h1SMnG0014370	h1SMnT0014370.1	hconf	SMEST006052001.1	SMESG000006052.1	dd_Smed_v6_11154_0_19	SMEST003131001.1,SMEST006052001.1,SMEST006930001.1,SMEST045042001.1,SMEST053666001.1,SMEST056758001.1,SMEST063249001.1,SMEST078253001.1	SMESG000003131.1,SMESG000006052.1,MSTRG.2919,SMESG000045042.1,MSTRG.16319,SMESG000056758.1,SMESG000078253.1	dd_Smed_v6_11154_0_19	-	-	-
h1SMnG0014371	h1SMnT0014371.1	other	-	-	-	-	-	-	-	-	-
h1SMnG0014372	h1SMnT0014372.1	other	-	-	-	-	-	-	-	-	-
h1SMnG0014373	h1SMnT0014373.1	other	-	-	-	-	-	-	-	-	-
h1SMnG0014374	h1SMnT0014374.1	other	-	-	-	-	-	-	-	-	-
h1SMnG0014375	h1SMnT0014375.1	hconf	-	-	-	-	-	-	-	-	-
h1SMnG0014376	h1SMnT0014376.1	other	-	-	-	-	-	-	-	-	-
h1SMnG0014377	h1SMnT0014377.1	other	-	-	-	-	-	-	-	-	-
h1SMnG0014378	h1SMnT0014378.1	other	-	-	-	-	-	-	-	-	-
h1SMnG0014379	h1SMnT0014379.1	other	-	-	-	-	-	-	-	-	-
h1SMnG0014380	h1SMnT0014380.1	other	-	-	-	-	-	-	-	-	-
h1SMnG0014381	h1SMnT0014381.1	other	-	-	-	-	-	-	-	-	-
h1SMnG0014382	h1SMnT0014382.1	other	-	-	-	-	-	-	-	-	-
h1SMnG0014383	h1SMnT0014383.1	hconf	-	-	-	-	-	-	-	-	-
h1SMnG0014384	h1SMnT0014384.1	other	-	-	-	-	-	-	-	-	-
h1SMnG0014385	h1SMnT0014385.1	other	-	-	-	-	-	-	-	-	-
h1SMnG0014386	h1SMnT0014386.1	other	-	-	-	-	-	-	-	-	-
h1SMnG0014387	h1SMnT0014387.1	other	-	-	-	-	-	-	-	-	-
h1SMnG0014388	h1SMnT0014388.1	other	-	-	-	-	-	-	-	-	-
h1SMnG0014389	h1SMnT0014389.1	other	-	-	-	-	-	-	-	-	-
h1SMnG0014390	h1SMnT0014390.1	other	-	-	-	-	-	-	-	-	-
h1SMnG0014391	h1SMnT0014391.1	other	-	-	-	-	-	-	-	-	-
h1SMnG0014392	h1SMnT0014392.1	hconf	-	-	-	-	-	-	-	-	-
h1SMnG0014393	h1SMnT0014393.1	other	-	-	-	-	-	-	-	-	-
h1SMnG0014394	h1SMnT0014394.1	other	-	-	-	-	-	-	-	-	-
h1SMnG0014395	h1SMnT0014395.1	other	-	-	-	-	-	-	-	-	-
h1SMnG0014396	h1SMnT0014396.1	other	-	-	-	-	-	-	-	-	-
h1SMnG0014397	h1SMnT0014397.1	other	-	-	-	-	-	-	-	-	-
h1SMnG0014398	h1SMnT0014398.2	hconf	-	-	-	-	-	-	-	-	-
h1SMnG0014399	h1SMnT0014399.1	other	-	-	-	-	-	-	-	-	-
h1SMnG0014400	h1SMnT0014400.1	hconf	-	-	-	-	-	-	CPSF3	mRNA 3'-end processing by stem-loop binding and cleavage	Alk_phosphatase,Beta-Casp,CPSF73-100_C,Lactamase_B,Lactamase_B_3,Lactamase_B_6,RMMBL
h1SMnG0014401	h1SMnT0014401.1	other	-	-	-	-	-	-	-	-	-
h1SMnG0014402	h1SMnT0014402.1	other	-	-	-	-	-	-	-	-	-
h1SMnG0014403	h1SMnT0014403.1	hconf	-	-	-	-	-	-	-	-	-
h1SMnG0014404	h1SMnT0014404.1	other	-	-	-	-	-	-	-	-	-
h1SMnG0014405	h1SMnT0014405.1	other	-	-	-	-	-	-	-	-	-
h1SMnG0014406	h1SMnT0014406.3	hconf	-	-	-	-	-	-	-	-	-
h1SMnG0014407	h1SMnT0014407.2	other	-	-	-	-	-	-	-	-	-
h1SMnG0014408	h1SMnT0014408.1	other	-	-	-	-	-	-	-	K02A2.6-like	BESS,Baculo_F,Dimer_Tnp_hAT,Macro,OTU,RVP,RVT_1,Retrotrans_gag,rve,zf-CCHC,zf-H2C2
h1SMnG0014409	h1SMnT0014409.1	hconf	-	-	-	-	-	-	-	-	-
h1SMnG0014410	h1SMnT0014410.1	other	-	-	-	-	-	-	-	-	-
h1SMnG0014411	h1SMnT0014411.1	other	-	-	-	-	-	-	-	-	-
h1SMnG0014412	h1SMnT0014412.1	hconf	-	-	-	-	-	-	AMDHD2	N-acetylglucosamine-6-phosphate deacetylase	Amidohydro_1,DUF4615,NHL
h1SMnG0014413	h1SMnT0014413.1	other	-	-	-	-	-	-	-	-	-
h1SMnG0014414	h1SMnT0014414.1	other	-	-	-	-	-	-	-	-	-
h1SMnG0014415	h1SMnT0014415.1	other	-	-	-	-	-	dd_Smed_v6_11328_0_12,dd_Smed_v6_11328_0_14,dd_Smed_v6_11328_0_16	-	-	-
h1SMnG0014416	h1SMnT0014416.1	other	-	-	-	-	-	-	-	-	-
h1SMnG0014417	h1SMnT0014417.1	other	-	-	-	-	-	-	-	-	-
h1SMnG0014418	h1SMnT0014418.1	other	-	-	-	-	-	-	-	-	-
h1SMnG0014419	h1SMnT0014419.1	other	-	-	-	-	-	-	-	-	-
h1SMnG0014420	h1SMnT0014420.1	other	-	-	-	-	-	-	-	-	-
h1SMnG0014421	h1SMnT0014421.1	other	-	-	-	-	-	-	-	-	-
h1SMnG0014422	h1SMnT0014422.1	other	-	-	-	-	-	-	-	-	-
h1SMnG0014423	h1SMnT0014423.1	other	-	-	-	-	-	-	-	-	-
h1SMnG0014424	h1SMnT0014424.1	other	-	-	-	-	-	-	-	-	-
h1SMnG0014425	h1SMnT0014425.1	other	-	-	-	-	-	-	-	-	-
h1SMnG0014426	h1SMnT0014426.1	other	-	-	-	-	-	-	-	-	-
h1SMnG0014427	h1SMnT0014427.1	other	-	-	-	-	-	-	-	-	-
h1SMnG0014428	h1SMnT0014428.1	other	-	-	-	-	-	-	-	-	-
h1SMnG0014429	h1SMnT0014429.1	other	-	-	-	-	-	-	-	-	-
h1SMnG0014430	h1SMnT0014430.1	other	-	-	-	-	-	-	-	-	-
h1SMnG0014431	h1SMnT0014431.1	other	-	-	-	-	-	-	-	-	-
h1SMnG0014432	h1SMnT0014432.1	other	-	-	-	-	-	-	-	-	-
h1SMnG0014433	h1SMnT0014433.1	other	-	-	-	-	-	-	-	-	-
h1SMnG0014434	h1SMnT0014434.1	hconf	SmMSTRG.1561.69	-	dd_Smed_v6_884_0_6	SmMSTRG.1561.30,SmMSTRG.1561.68,SmMSTRG.1561.69	-	dd_Smed_v6_884_0_6	mx1	Belongs to the TRAFAC class dynamin-like GTPase superfamily. Dynamin Fzo YdjA family	Dynamin_M,Dynamin_N,GED
h1SMnG0014435	h1SMnT0014435.1	other	-	-	-	-	-	-	-	-	-
h1SMnG0014436	h1SMnT0014436.1	other	-	-	-	-	-	-	-	-	-
h1SMnG0014437	h1SMnT0014437.1	other	-	-	-	-	-	-	-	-	-
h1SMnG0014438	h1SMnT0014438.1	other	-	-	-	-	-	-	-	-	-
h1SMnG0014439	h1SMnT0014439.1	other	-	-	-	-	-	-	-	-	-
h1SMnG0014440	h1SMnT0014440.1	other	-	-	-	-	-	-	-	-	-
h1SMnG0014441	h1SMnT0014441.1	other	-	-	-	-	-	-	-	-	-
h1SMnG0014442	h1SMnT0014442.1	other	-	-	-	-	-	-	-	-	-
h1SMnG0014443	h1SMnT0014443.2	other	-	-	-	-	-	-	-	-	-
h1SMnG0014444	h1SMnT0014444.1	other	-	-	-	-	-	-	-	-	-
h1SMnG0014445	h1SMnT0014445.1	other	-	-	-	-	-	-	-	-	-
h1SMnG0014446	h1SMnT0014446.1	other	-	-	-	-	-	-	-	-	-
h1SMnG0014447	h1SMnT0014447.1	other	-	-	-	-	-	-	-	-	-
h1SMnG0014448	h1SMnT0014448.1	hconf	-	-	-	-	-	-	-	Oxidoreductase family, NAD-binding Rossmann fold	GFO_IDH_MocA,GFO_IDH_MocA_C
h1SMnG0014449	h1SMnT0014449.5	hconf	SmMSTRG.1553.8	-	dd_Smed_v6_3892_0_3	SmMSTRG.1553.4,SmMSTRG.1553.5,SmMSTRG.1553.7,SmMSTRG.1553.8	-	dd_Smed_v6_3892_0_3	-	-	-
h1SMnG0014450	h1SMnT0014450.1	other	-	-	-	-	-	-	-	-	-
h1SMnG0014451	h1SMnT0014451.1	other	-	-	-	-	-	-	-	-	-
h1SMnG0014452	h1SMnT0014452.1	other	-	-	dd_Smed_v6_8285_0_1	-	-	dd_Smed_v6_8285_0_1	REX4	Exoribonuclease involved in ribosome biosynthesis. Involved in the processing of ITS1, the internal transcribed spacer localized between the 18S and 5.8S rRNAs (By similarity)	Nop53,RNase_H2_suC,RNase_T
h1SMnG0014453	h1SMnT0014453.1	other	-	-	-	-	-	-	-	-	DNA_pol_B_2,DUF3719,Endonuclease_7,Rho_N,SASA
h1SMnG0014454	h1SMnT0014454.1	other	-	-	-	-	-	-	-	-	-
h1SMnG0014455	h1SMnT0014455.1	other	-	-	-	-	-	-	-	-	-
h1SMnG0014456	h1SMnT0014456.1	other	-	-	-	-	-	-	-	-	-
h1SMnG0014457	h1SMnT0014457.1	other	-	-	-	-	-	-	-	-	-
h1SMnG0014458	h1SMnT0014458.1	other	-	-	-	-	-	-	-	-	-
h1SMnG0014459	h1SMnT0014459.1	other	-	-	-	-	-	-	-	-	-
h1SMnG0014460	h1SMnT0014460.1	other	-	-	-	-	-	-	-	-	-
h1SMnG0014461	h1SMnT0014461.1	other	-	-	-	-	-	-	-	-	-
h1SMnG0014462	h1SMnT0014462.1	other	-	-	-	-	-	-	-	-	-
h1SMnG0014463	h1SMnT0014463.1	other	-	-	-	-	-	-	-	-	-
h1SMnG0014464	h1SMnT0014464.1	other	-	-	-	-	-	-	-	-	-
h1SMnG0014465	h1SMnT0014465.1	other	-	-	-	-	-	-	-	-	-
h1SMnG0014466	h1SMnT0014466.1	other	-	-	-	-	-	-	-	-	-
h1SMnG0014467	h1SMnT0014467.1	other	-	-	-	-	-	-	-	-	-
h1SMnG0014468	h1SMnT0014468.1	other	-	-	-	-	-	-	-	-	-
h1SMnG0014469	h1SMnT0014469.1	other	-	-	-	-	-	-	-	-	-
h1SMnG0014470	h1SMnT0014470.1	other	-	-	-	-	-	-	-	-	-
h1SMnG0014471	h1SMnT0014471.1	other	-	-	-	-	-	-	-	-	-
h1SMnG0014472	h1SMnT0014472.1	other	-	-	-	-	-	-	-	-	-
h1SMnG0014473	h1SMnT0014473.1	other	-	-	-	-	-	-	-	-	-
h1SMnG0014474	h1SMnT0014474.1	other	-	-	-	-	-	-	-	-	-
h1SMnG0014475	h1SMnT0014475.4	hconf	-	-	-	-	-	-	-	-	-
h1SMnG0014476	h1SMnT0014476.1	other	-	-	-	-	-	-	-	-	-
h1SMnG0014477	h1SMnT0014477.1	hconf	-	-	-	-	-	-	-	-	-
h1SMnG0014478	h1SMnT0014478.2	hconf	-	-	-	-	-	-	-	-	-
h1SMnG0014479	h1SMnT0014479.1	other	-	-	-	-	-	-	-	-	-
h1SMnG0014480	h1SMnT0014480.1	other	-	-	-	-	-	-	-	-	-
h1SMnG0014481	h1SMnT0014481.1	other	-	-	-	-	-	-	-	-	-
h1SMnG0014482	h1SMnT0014482.1	other	-	-	-	-	-	-	-	-	-
h1SMnG0014483	h1SMnT0014483.2	other	-	-	-	-	-	-	-	-	-
h1SMnG0014484	h1SMnT0014484.1	other	-	-	-	-	-	-	-	-	-
h1SMnG0014485	h1SMnT0014485.3	other	-	-	-	-	-	-	-	-	-
h1SMnG0014486	h1SMnT0014486.1	other	-	-	-	-	-	-	-	-	-
h1SMnG0014487	h1SMnT0014487.1	other	-	-	-	-	-	-	-	-	-
h1SMnG0014488	h1SMnT0014488.1	other	-	-	-	-	-	-	-	-	-
h1SMnG0014489	h1SMnT0014489.1	other	-	-	-	-	-	-	-	-	-
h1SMnG0014490	h1SMnT0014490.1	other	-	-	-	-	-	-	-	-	-
h1SMnG0014491	h1SMnT0014491.1	other	-	-	-	-	-	-	-	-	-
h1SMnG0014492	h1SMnT0014492.1	other	-	-	-	-	-	-	-	-	-
h1SMnG0014493	h1SMnT0014493.1	other	-	-	-	-	-	-	-	-	-
h1SMnG0014494	h1SMnT0014494.1	other	-	-	-	-	-	-	-	-	-
h1SMnG0014495	h1SMnT0014495.1	other	-	-	-	-	-	-	-	-	-
h1SMnG0014496	h1SMnT0014496.1	other	-	-	-	-	-	-	-	-	-
h1SMnG0014497	h1SMnT0014497.1	other	-	-	-	-	-	-	-	-	-
h1SMnG0014498	h1SMnT0014498.1	other	-	-	-	-	-	-	-	-	-
h1SMnG0014499	h1SMnT0014499.1	other	-	-	-	-	-	-	-	-	-
h1SMnG0014500	h1SMnT0014500.1	other	-	-	-	-	-	-	-	-	-
h1SMnG0014501	h1SMnT0014501.1	other	-	-	-	-	-	-	-	-	-
h1SMnG0014502	h1SMnT0014502.1	hconf	SmMSTRG.1580.2	MSTRG.1580	-	SMEST002138001.1,SMEST004159001.1,SmMSTRG.1580.2,SmMSTRG.1968.2,SmMSTRG.1968.3	MSTRG.1580,MSTRG.2082	-	-	-	-
h1SMnG0014503	h1SMnT0014503.1	other	-	-	-	-	-	-	-	-	-
h1SMnG0014504	h1SMnT0014504.1	other	-	-	-	-	-	-	-	-	-
h1SMnG0014505	h1SMnT0014505.1	other	-	-	-	-	-	-	-	-	-
h1SMnG0014506	h1SMnT0014506.2	hconf	-	-	-	-	-	-	-	-	-
h1SMnG0014507	h1SMnT0014507.1	other	-	-	-	-	-	-	-	-	-
h1SMnG0014508	h1SMnT0014508.1	other	-	-	-	-	-	-	-	-	-
h1SMnG0014509	h1SMnT0014509.1	hconf	-	-	-	-	-	-	-	-	-
h1SMnG0014510	h1SMnT0014510.1	other	-	-	-	-	-	-	-	-	-
h1SMnG0014511	h1SMnT0014511.1	other	-	-	-	-	-	-	-	-	-
h1SMnG0014512	h1SMnT0014512.1	other	-	-	-	-	-	-	-	-	-
h1SMnG0014513	h1SMnT0014513.1	hconf	-	-	-	-	-	-	-	-	-
h1SMnG0014514	h1SMnT0014514.1	other	-	-	-	-	-	-	-	-	-
h1SMnG0014515	h1SMnT0014515.1	other	-	-	-	-	-	-	-	-	-
h1SMnG0014516	h1SMnT0014516.1	other	-	-	-	-	-	-	-	-	-
h1SMnG0014517	h1SMnT0014517.1	other	-	-	-	-	-	-	-	-	-
h1SMnG0014518	h1SMnT0014518.1	other	-	-	-	-	-	-	-	-	-
h1SMnG0014519	h1SMnT0014519.1	other	-	-	-	-	-	-	-	-	-
h1SMnG0014520	h1SMnT0014520.1	other	-	-	-	-	-	-	-	-	-
h1SMnG0014521	h1SMnT0014521.2	other	-	-	-	-	-	-	-	-	-
h1SMnG0014522	h1SMnT0014522.1	other	-	-	-	-	-	-	-	-	-
h1SMnG0014523	h1SMnT0014523.1	other	-	-	-	-	-	-	-	-	-
h1SMnG0014524	h1SMnT0014524.1	other	-	-	-	-	-	-	-	-	-
h1SMnG0014525	h1SMnT0014525.1	other	-	-	-	-	-	-	-	-	-
h1SMnG0014526	h1SMnT0014526.1	other	-	-	-	-	-	-	-	-	-
h1SMnG0014527	h1SMnT0014527.1	other	-	-	-	-	-	-	-	-	-
h1SMnG0014528	h1SMnT0014528.1	other	-	-	-	-	-	-	-	-	-
h1SMnG0014529	h1SMnT0014529.1	other	-	-	-	-	-	-	-	-	-
h1SMnG0014530	h1SMnT0014530.1	other	-	-	-	-	-	-	-	-	-
h1SMnG0014531	h1SMnT0014531.1	other	-	-	-	-	-	-	-	-	-
h1SMnG0014532	h1SMnT0014532.1	other	-	-	-	-	-	-	-	-	-
h1SMnG0014533	h1SMnT0014533.1	other	-	-	-	-	-	-	-	-	-
h1SMnG0014534	h1SMnT0014534.1	other	-	-	-	-	-	-	-	-	-
h1SMnG0014535	h1SMnT0014535.1	other	-	-	-	-	-	-	-	-	-
h1SMnG0014536	h1SMnT0014536.2	other	-	-	-	-	-	-	-	-	-
h1SMnG0014537	h1SMnT0014537.1	other	-	-	-	-	-	-	-	-	-
h1SMnG0014538	h1SMnT0014538.1	other	-	-	-	-	-	-	-	-	-
h1SMnG0014539	h1SMnT0014539.1	other	-	-	-	-	-	-	-	-	-
h1SMnG0014540	h1SMnT0014540.3	other	-	-	-	-	-	-	-	-	-
h1SMnG0014541	h1SMnT0014541.1	other	-	-	-	-	-	-	-	-	-
h1SMnG0014542	h1SMnT0014542.1	hconf	SMEST003621001.1	MSTRG.1974	-	SMEST003621001.1	MSTRG.1974	-	-	-	-
h1SMnG0014543	h1SMnT0014543.1	other	-	-	dd_Smed_v6_46139_0_1	-	-	dd_Smed_v6_46139_0_1	-	-	-
h1SMnG0014544	h1SMnT0014544.1	other	-	-	-	-	-	-	-	-	-
h1SMnG0014545	h1SMnT0014545.1	other	-	-	-	-	-	-	-	-	-
h1SMnG0014546	h1SMnT0014546.1	other	-	-	-	-	-	-	-	-	-
h1SMnG0014547	h1SMnT0014547.1	other	-	-	-	-	-	-	-	-	-
h1SMnG0014548	h1SMnT0014548.1	other	-	-	-	-	-	-	-	-	-
h1SMnG0014549	h1SMnT0014549.1	other	-	-	-	-	-	-	-	-	-
h1SMnG0014550	h1SMnT0014550.1	other	-	-	-	-	-	-	-	-	-
h1SMnG0014551	h1SMnT0014551.1	other	-	-	-	-	-	-	-	-	-
h1SMnG0014552	h1SMnT0014552.1	other	-	-	-	-	-	-	-	-	-
h1SMnG0014553	h1SMnT0014553.1	other	-	-	-	-	-	-	-	-	-
h1SMnG0014554	h1SMnT0014554.1	other	-	-	-	-	-	-	-	-	-
h1SMnG0014555	h1SMnT0014555.1	other	-	-	-	-	-	-	-	-	-
h1SMnG0014556	h1SMnT0014556.1	other	-	-	-	-	-	-	-	-	-
h1SMnG0014557	h1SMnT0014557.1	other	-	-	-	-	-	-	-	-	-
h1SMnG0014558	h1SMnT0014558.1	other	-	-	-	-	-	-	-	-	-
h1SMnG0014559	h1SMnT0014559.1	other	-	-	-	-	-	-	-	-	-
h1SMnG0014560	h1SMnT0014560.1	other	-	-	-	-	-	-	-	-	-
h1SMnG0014561	h1SMnT0014561.1	other	-	-	-	-	-	-	-	-	-
h1SMnG0014562	h1SMnT0014562.1	other	-	-	-	-	-	-	-	-	-
h1SMnG0014563	h1SMnT0014563.1	other	-	-	-	-	-	-	-	-	-
h1SMnG0014564	h1SMnT0014564.1	other	-	-	-	-	-	-	-	-	-
h1SMnG0014565	h1SMnT0014565.1	other	-	-	-	-	-	-	-	-	-
h1SMnG0014566	h1SMnT0014566.1	hconf	-	-	-	-	-	-	-	-	-
h1SMnG0014567	h1SMnT0014567.1	other	-	-	-	-	-	-	-	-	-
h1SMnG0014568	h1SMnT0014568.1	other	-	-	-	-	-	-	-	-	-
h1SMnG0014569	h1SMnT0014569.1	other	-	-	-	-	-	-	-	-	-
h1SMnG0014570	h1SMnT0014570.1	hconf	-	-	-	-	-	-	NPHS1	myoblast fusion	C2-set_2,I-set,Ig_2,Ig_3,Phage_integrase,RVT_1,V-set,fn3,ig
h1SMnG0014571	h1SMnT0014571.1	other	-	-	-	-	-	-	-	-	-
h1SMnG0014572	h1SMnT0014572.1	other	-	-	-	-	-	-	-	-	-
h1SMnG0014573	h1SMnT0014573.1	other	-	-	-	-	-	-	-	-	-
h1SMnG0014574	h1SMnT0014574.1	other	-	-	-	-	-	-	-	-	-
h1SMnG0014575	h1SMnT0014575.1	other	-	-	-	-	-	-	-	-	-
h1SMnG0014576	h1SMnT0014576.1	other	-	-	-	-	-	-	-	-	-
h1SMnG0014577	h1SMnT0014577.1	hconf	-	-	dd_Smed_v6_310_0_1	-	-	dd_Smed_v6_310_0_1	-	-	-
h1SMnG0014578	h1SMnT0014578.1	other	-	-	-	-	-	-	-	-	-
h1SMnG0014579	h1SMnT0014579.1	other	-	-	-	-	-	-	-	-	-
h1SMnG0014580	h1SMnT0014580.1	other	-	-	-	-	-	-	-	-	-
h1SMnG0014581	h1SMnT0014581.1	other	-	-	-	-	-	-	-	-	-
h1SMnG0014582	h1SMnT0014582.1	other	-	-	-	-	-	-	-	-	-
h1SMnG0014583	h1SMnT0014583.1	other	-	-	-	-	-	-	-	-	-
h1SMnG0014584	h1SMnT0014584.1	other	-	-	-	-	-	-	-	-	-
h1SMnG0014585	h1SMnT0014585.1	other	-	-	-	-	-	-	-	-	-
h1SMnG0014586	h1SMnT0014586.1	other	-	-	-	-	-	-	-	-	-
h1SMnG0014587	h1SMnT0014587.1	other	-	-	-	-	-	-	-	-	-
h1SMnG0014588	h1SMnT0014588.17	hconf	-	-	-	-	-	-	-	-	-
h1SMnG0014589	h1SMnT0014589.1	other	-	-	-	-	-	-	-	-	-
h1SMnG0014590	h1SMnT0014590.1	hconf	-	-	-	-	-	-	-	-	-
h1SMnG0014591	h1SMnT0014591.1	other	-	-	-	-	-	-	-	-	-
h1SMnG0014592	h1SMnT0014592.1	other	-	-	-	-	-	-	-	-	-
h1SMnG0014593	h1SMnT0014593.1	other	-	-	-	-	-	-	-	-	-
h1SMnG0014594	h1SMnT0014594.1	hconf	-	-	-	-	-	-	-	-	-
h1SMnG0014595	h1SMnT0014595.5	other	-	-	-	-	-	-	-	-	-
h1SMnG0014596	h1SMnT0014596.1	other	-	-	-	-	-	-	-	-	-
h1SMnG0014597	h1SMnT0014597.1	other	-	-	-	-	-	-	-	-	-
h1SMnG0014598	h1SMnT0014598.1	other	-	-	-	-	-	-	-	-	-
h1SMnG0014599	h1SMnT0014599.1	other	-	-	-	-	-	-	-	-	-
h1SMnG0014600	h1SMnT0014600.4	other	-	-	-	-	-	-	-	piggyBac transposable element-derived protein 4-like	DDE_Tnp_1_7
h1SMnG0014601	h1SMnT0014601.1	other	-	-	-	-	-	-	-	-	-
h1SMnG0014602	h1SMnT0014602.1	other	-	-	-	-	-	-	-	-	-
h1SMnG0014603	h1SMnT0014603.1	other	-	-	-	-	-	-	-	-	-
h1SMnG0014604	h1SMnT0014604.1	other	-	-	-	-	-	-	-	-	-
h1SMnG0014605	h1SMnT0014605.1	hconf	SMEST003729001.1	SMESG000003729.1	-	SMEST003729001.1,SMEST056413001.1,SMEST071608001.1	SMESG000003729.1,SMESG000056413.1,MSTRG.21068	-	-	Transposase IS4	DDE_Tnp_1_7
h1SMnG0014606	h1SMnT0014606.2	hconf	-	-	dd_Smed_v6_2222_0_9	-	-	dd_Smed_v6_2222_0_1,dd_Smed_v6_2222_0_11,dd_Smed_v6_2222_0_12,dd_Smed_v6_2222_0_13,dd_Smed_v6_2222_0_19,dd_Smed_v6_2222_0_4,dd_Smed_v6_2222_0_5,dd_Smed_v6_2222_0_9	-	-	-
h1SMnG0014607	h1SMnT0014607.1	other	-	-	-	-	-	-	-	-	-
h1SMnG0014608	h1SMnT0014608.1	other	-	-	-	-	-	-	-	-	-
h1SMnG0014609	h1SMnT0014609.1	other	-	-	-	-	-	-	-	-	-
h1SMnG0014610	h1SMnT0014610.1	hconf	-	-	-	-	-	-	GNB4	protein-containing complex binding	DDE_Tnp_1_7,Ninjurin,WD40
h1SMnG0014611	h1SMnT0014611.1	other	-	-	-	-	-	-	-	-	-
h1SMnG0014612	h1SMnT0014612.1	other	-	-	-	-	-	-	-	-	-
h1SMnG0014613	h1SMnT0014613.1	other	-	-	-	-	-	-	-	-	-
h1SMnG0014614	h1SMnT0014614.1	other	-	-	-	-	-	-	-	-	-
h1SMnG0014615	h1SMnT0014615.1	other	-	-	-	-	-	-	-	-	-
h1SMnG0014616	h1SMnT0014616.1	other	-	-	-	-	-	-	-	-	-
h1SMnG0014617	h1SMnT0014617.1	other	-	-	-	-	-	-	-	-	-
h1SMnG0014618	h1SMnT0014618.1	other	-	-	-	-	-	-	-	-	-
h1SMnG0014619	h1SMnT0014619.1	other	-	-	-	-	-	-	-	-	-
h1SMnG0014620	h1SMnT0014620.1	other	-	-	-	-	-	-	-	-	-
h1SMnG0014621	h1SMnT0014621.1	hconf	-	-	-	-	-	-	-	-	-
h1SMnG0014622	h1SMnT0014622.11	other	-	-	-	-	-	-	-	-	-
h1SMnG0014623	h1SMnT0014623.1	other	-	-	-	-	-	-	-	-	-
h1SMnG0014624	h1SMnT0014624.1	other	-	-	-	-	-	-	-	-	-
h1SMnG0014625	h1SMnT0014625.1	other	-	-	-	-	-	-	-	-	-
h1SMnG0014626	h1SMnT0014626.1	other	-	-	-	-	-	-	-	-	-
h1SMnG0014627	h1SMnT0014627.1	other	-	-	-	-	-	-	-	-	-
h1SMnG0014628	h1SMnT0014628.3	other	-	-	-	-	-	-	-	-	-
h1SMnG0014629	h1SMnT0014629.1	other	-	-	-	-	-	-	-	-	-
h1SMnG0014630	h1SMnT0014630.1	other	-	-	-	-	-	-	-	-	-
h1SMnG0014631	h1SMnT0014631.1	other	-	-	-	-	-	-	-	-	-
h1SMnG0014632	h1SMnT0014632.1	hconf	-	-	-	-	-	-	-	-	-
h1SMnG0014633	h1SMnT0014633.1	other	-	-	-	-	-	-	-	-	-
h1SMnG0014634	h1SMnT0014634.1	other	SmMSTRG.1915.1	-	dd_Smed_v6_27224_0_2	SmMSTRG.1915.1	-	dd_Smed_v6_27224_0_2	-	-	-
h1SMnG0014635	h1SMnT0014635.1	other	-	-	-	-	-	-	-	-	-
h1SMnG0014636	h1SMnT0014636.1	other	-	-	-	-	-	-	-	-	-
h1SMnG0014637	h1SMnT0014637.1	other	-	-	-	-	-	-	-	-	-
h1SMnG0014638	h1SMnT0014638.1	other	-	-	-	-	-	-	-	-	-
h1SMnG0014639	h1SMnT0014639.1	other	-	-	-	-	-	-	-	-	-
h1SMnG0014640	h1SMnT0014640.2	other	-	-	-	-	-	-	-	-	-
h1SMnG0014641	h1SMnT0014641.1	other	-	-	-	-	-	-	-	-	-
h1SMnG0014642	h1SMnT0014642.1	other	-	-	-	-	-	-	-	-	-
h1SMnG0014643	h1SMnT0014643.1	other	-	-	-	-	-	-	-	-	-
h1SMnG0014644	h1SMnT0014644.1	other	-	-	-	-	-	-	-	-	-
h1SMnG0014645	h1SMnT0014645.1	other	-	-	-	-	-	-	-	-	-
h1SMnG0014646	h1SMnT0014646.1	other	-	-	-	-	-	-	-	-	-
h1SMnG0014647	h1SMnT0014647.1	hconf	-	-	-	-	-	-	-	-	-
h1SMnG0014648	h1SMnT0014648.1	other	-	-	-	-	-	-	-	-	-
h1SMnG0014649	h1SMnT0014649.1	other	-	-	-	-	-	-	-	-	-
h1SMnG0014650	h1SMnT0014650.1	other	-	-	-	-	-	-	-	-	-
h1SMnG0014651	h1SMnT0014651.1	other	-	-	-	-	-	-	-	-	-
h1SMnG0014652	h1SMnT0014652.1	other	-	-	-	-	-	-	-	-	-
h1SMnG0014653	h1SMnT0014653.1	other	-	-	-	-	-	-	-	-	-
h1SMnG0014654	h1SMnT0014654.1	other	-	-	-	-	-	-	-	-	-
h1SMnG0014655	h1SMnT0014655.2	other	-	-	-	-	-	-	-	-	-
h1SMnG0014656	h1SMnT0014656.1	other	-	-	-	-	-	-	-	-	-
h1SMnG0014657	h1SMnT0014657.1	other	-	-	-	-	-	-	-	-	-
h1SMnG0014658	h1SMnT0014658.1	other	-	-	-	-	-	-	-	-	-
h1SMnG0014659	h1SMnT0014659.1	other	-	-	-	-	-	-	-	-	-
h1SMnG0014660	h1SMnT0014660.1	other	-	-	-	-	-	-	-	-	-
h1SMnG0014661	h1SMnT0014661.1	hconf	-	-	-	-	-	-	-	-	-
h1SMnG0014662	h1SMnT0014662.2	other	-	-	-	-	-	-	-	-	-
h1SMnG0014663	h1SMnT0014663.1	other	-	-	-	-	-	-	-	-	-
h1SMnG0014664	h1SMnT0014664.1	other	-	-	-	-	-	-	-	-	-
h1SMnG0014665	h1SMnT0014665.1	other	-	-	-	-	-	-	-	-	-
h1SMnG0014666	h1SMnT0014666.1	other	-	-	-	-	-	-	-	-	-
h1SMnG0014667	h1SMnT0014667.1	other	-	-	-	-	-	-	-	-	-
h1SMnG0014668	h1SMnT0014668.1	other	-	-	-	-	-	-	-	-	-
h1SMnG0014669	h1SMnT0014669.1	other	-	-	-	-	-	-	-	-	-
h1SMnG0014670	h1SMnT0014670.1	other	-	-	-	-	-	-	-	-	-
h1SMnG0014671	h1SMnT0014671.1	hconf	SMEST076421001.1	MSTRG.22415	dd_Smed_v6_1746_0_1	SMEST030037002.1,SMEST076421001.1	MSTRG.9999,MSTRG.22415	dd_Smed_v6_1746_0_1	-	-	-
h1SMnG0014672	h1SMnT0014672.1	other	-	-	-	-	-	-	-	-	-
h1SMnG0014673	h1SMnT0014673.1	other	-	-	-	-	-	-	-	-	-
h1SMnG0014674	h1SMnT0014674.1	other	-	-	-	-	-	-	-	-	-
h1SMnG0014675	h1SMnT0014675.1	other	-	-	-	-	-	-	-	-	-
h1SMnG0014676	h1SMnT0014676.1	other	-	-	-	-	-	-	-	-	-
h1SMnG0014677	h1SMnT0014677.1	hconf	-	-	-	-	-	-	PLP1	central nervous system myelination	Myelin_PLP
h1SMnG0014678	h1SMnT0014678.1	other	-	-	-	-	-	-	-	-	-
h1SMnG0014679	h1SMnT0014679.1	other	-	-	-	-	-	-	-	-	-
h1SMnG0014680	h1SMnT0014680.1	other	-	-	-	-	-	-	-	-	-
h1SMnG0014681	h1SMnT0014681.1	other	-	-	-	-	-	-	-	-	-
h1SMnG0014682	h1SMnT0014682.1	other	-	-	-	-	-	-	-	-	-
h1SMnG0014683	h1SMnT0014683.1	other	-	-	-	-	-	-	-	-	-
h1SMnG0014684	h1SMnT0014684.1	other	-	-	-	-	-	-	-	-	-
h1SMnG0014685	h1SMnT0014685.1	other	-	-	-	-	-	-	-	-	-
h1SMnG0014686	h1SMnT0014686.1	other	-	-	-	-	-	-	-	-	-
h1SMnG0014687	h1SMnT0014687.1	other	-	-	-	-	-	-	-	-	-
h1SMnG0014688	h1SMnT0014688.1	other	-	-	-	-	-	-	-	-	-
h1SMnG0014689	h1SMnT0014689.1	other	-	-	-	-	-	-	-	-	-
h1SMnG0014690	h1SMnT0014690.1	other	-	-	-	-	-	-	-	-	-
h1SMnG0014691	h1SMnT0014691.1	other	-	-	-	-	-	-	-	-	-
h1SMnG0014692	h1SMnT0014692.1	other	-	-	-	-	-	-	-	-	-
h1SMnG0014693	h1SMnT0014693.1	other	-	-	-	-	-	-	-	-	-
h1SMnG0014694	h1SMnT0014694.1	other	-	-	-	-	-	-	-	-	-
h1SMnG0014695	h1SMnT0014695.1	other	-	-	-	-	-	-	-	-	-
h1SMnG0014696	h1SMnT0014696.1	other	-	-	-	-	-	-	-	-	-
h1SMnG0014697	h1SMnT0014697.1	other	-	-	-	-	-	-	-	-	-
h1SMnG0014698	h1SMnT0014698.1	other	-	-	-	-	-	-	-	-	-
h1SMnG0014699	h1SMnT0014699.1	other	-	-	-	-	-	-	-	-	-
h1SMnG0014700	h1SMnT0014700.1	other	-	-	-	-	-	-	-	-	-
h1SMnG0014701	h1SMnT0014701.1	other	-	-	-	-	-	-	-	-	-
h1SMnG0014702	h1SMnT0014702.1	hconf	SmMSTRG.22401.24	-	-	SmMSTRG.22401.24,SmMSTRG.22401.43	-	-	-	-	-
h1SMnG0014703	h1SMnT0014703.2	other	-	-	-	-	-	-	-	-	-
h1SMnG0014704	h1SMnT0014704.1	other	-	-	-	-	-	-	-	-	-
h1SMnG0014705	h1SMnT0014705.1	other	-	-	-	-	-	-	-	-	-
h1SMnG0014706	h1SMnT0014706.2	other	-	-	-	-	-	-	-	-	-
h1SMnG0014707	h1SMnT0014707.1	other	-	-	-	-	-	-	-	-	-
h1SMnG0014708	h1SMnT0014708.1	other	-	-	-	-	-	-	-	-	-
h1SMnG0014709	h1SMnT0014709.1	other	-	-	-	-	-	-	-	-	-
h1SMnG0014710	h1SMnT0014710.2	hconf	-	-	-	-	-	-	-	-	-
h1SMnG0014711	h1SMnT0014711.1	other	-	-	-	-	-	-	-	-	-
h1SMnG0014712	h1SMnT0014712.5	other	-	-	-	-	-	-	-	-	-
h1SMnG0014713	h1SMnT0014713.1	other	-	-	-	-	-	-	-	-	-
h1SMnG0014714	h1SMnT0014714.1	other	-	-	-	-	-	-	-	-	-
h1SMnG0014715	h1SMnT0014715.1	other	-	-	-	-	-	-	-	-	-
h1SMnG0014716	h1SMnT0014716.1	other	-	-	-	-	-	-	-	-	-
h1SMnG0014717	h1SMnT0014717.14	hconf	-	-	-	-	-	-	-	-	-
h1SMnG0014718	h1SMnT0014718.1	other	-	-	-	-	-	-	-	-	-
h1SMnG0014719	h1SMnT0014719.1	other	-	-	-	-	-	-	-	-	-
h1SMnG0014720	h1SMnT0014720.2	other	-	-	-	-	-	-	-	peptidase inhibitor activity	CAP
h1SMnG0014721	h1SMnT0014721.1	other	-	-	-	-	-	-	-	-	-
h1SMnG0014722	h1SMnT0014722.1	other	-	-	-	-	-	-	-	-	-
h1SMnG0014723	h1SMnT0014723.1	other	-	-	-	-	-	-	-	-	-
h1SMnG0014724	h1SMnT0014724.3	other	-	-	-	-	-	-	-	-	-
h1SMnG0014725	h1SMnT0014725.1	other	-	-	-	-	-	-	-	-	-
h1SMnG0014726	h1SMnT0014726.1	other	-	-	-	-	-	-	-	-	-
h1SMnG0014727	h1SMnT0014727.2	other	-	-	-	-	-	-	-	-	-
h1SMnG0014728	h1SMnT0014728.1	other	-	-	-	-	-	-	-	-	-
h1SMnG0014729	h1SMnT0014729.1	hconf	-	-	-	-	-	-	-	-	-
h1SMnG0014730	h1SMnT0014730.1	hconf	SmMSTRG.22381.4	-	-	SmMSTRG.22381.4	-	-	-	-	-
h1SMnG0014731	h1SMnT0014731.1	other	-	-	-	-	-	-	-	-	-
h1SMnG0014732	h1SMnT0014732.1	other	-	-	-	-	-	-	-	-	-
h1SMnG0014733	h1SMnT0014733.1	hconf	-	-	-	-	-	-	-	-	-
h1SMnG0014734	h1SMnT0014734.1	other	-	-	-	-	-	-	-	-	-
h1SMnG0014735	h1SMnT0014735.1	other	-	-	-	-	-	-	-	-	-
h1SMnG0014736	h1SMnT0014736.1	other	-	-	-	-	-	-	-	-	-
h1SMnG0014737	h1SMnT0014737.1	other	-	-	-	-	-	-	-	-	-
h1SMnG0014738	h1SMnT0014738.1	other	-	-	-	-	-	-	-	-	-
h1SMnG0014739	h1SMnT0014739.3	other	-	-	-	-	-	-	-	-	-
h1SMnG0014740	h1SMnT0014740.1	other	-	-	-	-	-	-	-	-	-
h1SMnG0014741	h1SMnT0014741.1	other	-	-	-	-	-	-	-	-	-
h1SMnG0014742	h1SMnT0014742.1	other	-	-	-	-	-	-	-	-	-
h1SMnG0014743	h1SMnT0014743.1	other	-	-	-	-	-	-	-	-	-
h1SMnG0014744	h1SMnT0014744.2	other	-	-	-	-	-	-	-	-	-
h1SMnG0014745	h1SMnT0014745.1	other	-	-	-	-	-	-	-	-	-
h1SMnG0014746	h1SMnT0014746.1	other	-	-	-	-	-	-	-	-	-
h1SMnG0014747	h1SMnT0014747.1	other	-	-	-	-	-	-	-	-	-
h1SMnG0014748	h1SMnT0014748.1	other	-	-	-	-	-	-	-	-	-
h1SMnG0014749	h1SMnT0014749.2	other	-	-	-	-	-	-	-	-	-
h1SMnG0014750	h1SMnT0014750.1	other	-	-	-	-	-	-	-	-	-
h1SMnG0014751	h1SMnT0014751.1	other	-	-	-	-	-	-	-	-	-
h1SMnG0014752	h1SMnT0014752.1	other	-	-	-	-	-	-	-	-	-
h1SMnG0014753	h1SMnT0014753.1	other	-	-	-	-	-	-	-	-	-
h1SMnG0014754	h1SMnT0014754.1	other	-	-	-	-	-	-	-	-	-
h1SMnG0014755	h1SMnT0014755.1	other	-	-	-	-	-	-	-	-	-
h1SMnG0014756	h1SMnT0014756.1	other	-	-	-	-	-	-	-	-	-
h1SMnG0014757	h1SMnT0014757.1	other	-	-	-	-	-	-	-	-	-
h1SMnG0014758	h1SMnT0014758.1	other	-	-	-	-	-	-	-	-	-
h1SMnG0014759	h1SMnT0014759.1	other	-	-	-	-	-	-	-	-	-
h1SMnG0014760	h1SMnT0014760.1	other	-	-	-	-	-	-	-	-	-
h1SMnG0014761	h1SMnT0014761.1	other	-	-	-	-	-	-	-	-	-
h1SMnG0014762	h1SMnT0014762.1	hconf	-	-	-	-	-	-	-	-	-
h1SMnG0014763	h1SMnT0014763.1	hconf	-	-	-	-	-	-	-	-	-
h1SMnG0014764	h1SMnT0014764.1	hconf	-	-	-	-	-	-	-	-	-
h1SMnG0014765	h1SMnT0014765.1	hconf	-	-	-	-	-	-	-	-	-
h1SMnG0014766	h1SMnT0014766.1	other	-	-	-	-	-	-	-	-	-
h1SMnG0014767	h1SMnT0014767.1	other	-	-	-	-	-	-	-	-	-
h1SMnG0014768	h1SMnT0014768.1	hconf	-	-	-	-	-	-	-	-	-
h1SMnG0014769	h1SMnT0014769.1	other	-	-	-	-	-	-	-	-	-
h1SMnG0014770	h1SMnT0014770.1	other	-	-	-	-	-	-	-	-	-
h1SMnG0014771	h1SMnT0014771.1	other	-	-	-	-	-	-	-	-	-
h1SMnG0014772	h1SMnT0014772.1	other	-	-	-	-	-	-	-	-	-
h1SMnG0014773	h1SMnT0014773.3	other	-	-	-	-	-	-	-	-	-
h1SMnG0014774	h1SMnT0014774.1	other	-	-	-	-	-	-	-	-	-
h1SMnG0014775	h1SMnT0014775.1	other	SmMSTRG.22335.2	MSTRG.22335	dd_Smed_v6_6092_0_1	SMEST076464001.1,SmMSTRG.22335.2	MSTRG.22335	dd_Smed_v6_6092_0_1	KIAA1919	glucose transmembrane transporter activity	C6,DUF4573,MFS_1,TAS2R,TrkH
h1SMnG0014776	h1SMnT0014776.1	other	-	-	-	-	-	-	-	-	-
h1SMnG0014777	h1SMnT0014777.1	other	-	-	-	-	-	-	-	-	-
h1SMnG0014778	h1SMnT0014778.1	other	-	-	-	-	-	-	-	-	-
h1SMnG0014779	h1SMnT0014779.1	other	-	-	-	-	-	-	-	-	-
h1SMnG0014780	h1SMnT0014780.1	other	-	-	-	-	-	-	-	-	-
h1SMnG0014781	h1SMnT0014781.1	other	-	-	-	-	-	-	-	-	-
h1SMnG0014782	h1SMnT0014782.1	other	-	-	-	-	-	-	-	-	-
h1SMnG0014783	h1SMnT0014783.1	other	-	-	-	-	-	-	-	-	-
h1SMnG0014784	h1SMnT0014784.2	other	-	-	-	-	-	-	-	-	-
h1SMnG0014785	h1SMnT0014785.1	other	-	-	-	-	-	-	-	-	-
h1SMnG0014786	h1SMnT0014786.1	other	-	-	-	-	-	-	-	-	-
h1SMnG0014787	h1SMnT0014787.1	other	-	-	-	-	-	-	-	-	-
h1SMnG0014788	h1SMnT0014788.1	other	-	-	-	-	-	-	-	-	-
h1SMnG0014789	h1SMnT0014789.1	other	-	-	-	-	-	-	-	-	-
h1SMnG0014790	h1SMnT0014790.1	other	-	-	-	-	-	-	-	-	-
h1SMnG0014791	h1SMnT0014791.1	other	-	-	-	-	-	-	-	-	-
h1SMnG0014792	h1SMnT0014792.1	other	-	-	-	-	-	-	-	-	-
h1SMnG0014793	h1SMnT0014793.1	other	-	-	-	-	-	-	-	-	-
h1SMnG0014794	h1SMnT0014794.1	other	-	-	-	-	-	-	-	-	-
h1SMnG0014795	h1SMnT0014795.1	other	SmMSTRG.10626.2	-	-	SmMSTRG.10626.2	-	-	-	-	-
h1SMnG0014796	h1SMnT0014796.1	hconf	-	-	-	-	-	-	-	-	-
h1SMnG0014797	h1SMnT0014797.1	other	-	-	-	-	-	-	-	-	-
h1SMnG0014798	h1SMnT0014798.1	other	-	-	-	-	-	-	-	-	-
h1SMnG0014799	h1SMnT0014799.1	other	-	-	-	-	-	-	-	-	-
h1SMnG0014800	h1SMnT0014800.1	other	-	-	-	-	-	-	-	-	-
h1SMnG0014801	h1SMnT0014801.1	hconf	-	-	-	-	-	-	-	-	-
h1SMnG0014802	h1SMnT0014802.1	other	-	-	-	-	-	-	-	-	-
h1SMnG0014803	h1SMnT0014803.1	other	-	-	-	-	-	-	-	-	-
h1SMnG0014804	h1SMnT0014804.1	other	-	-	-	-	-	-	-	-	-
h1SMnG0014805	h1SMnT0014805.1	other	-	-	-	-	-	-	-	-	-
h1SMnG0014806	h1SMnT0014806.1	other	-	-	-	-	-	-	-	-	-
h1SMnG0014807	h1SMnT0014807.2	other	-	-	-	-	-	-	-	-	-
h1SMnG0014808	h1SMnT0014808.1	other	-	-	-	-	-	-	-	-	-
h1SMnG0014809	h1SMnT0014809.1	hconf	-	-	-	-	-	-	-	-	-
h1SMnG0014810	h1SMnT0014810.1	other	-	-	-	-	-	-	-	-	-
h1SMnG0014811	h1SMnT0014811.3	hconf	-	-	-	-	-	-	-	-	-
h1SMnG0014812	h1SMnT0014812.1	other	-	-	-	-	-	-	-	-	-
h1SMnG0014813	h1SMnT0014813.1	other	-	-	-	-	-	-	-	-	-
h1SMnG0014814	h1SMnT0014814.1	hconf	SmMSTRG.13915.1	MSTRG.13915	-	SmMSTRG.13915.1	MSTRG.13915	dd_Smed_v6_1272_1_1,dd_Smed_v6_1272_1_3,dd_Smed_v6_47372_0_1	-	-	-
h1SMnG0014815	h1SMnT0014815.1	other	-	-	-	-	-	-	-	-	-
h1SMnG0014816	h1SMnT0014816.1	other	-	-	-	-	-	-	-	-	-
h1SMnG0014817	h1SMnT0014817.1	other	-	-	-	-	-	-	-	-	-
h1SMnG0014818	h1SMnT0014818.1	other	-	-	-	-	-	-	-	-	-
h1SMnG0014819	h1SMnT0014819.1	other	-	-	-	-	-	-	-	-	-
h1SMnG0014820	h1SMnT0014820.1	other	-	-	-	-	-	-	-	-	-
h1SMnG0014821	h1SMnT0014821.1	other	-	-	-	-	-	-	-	-	-
h1SMnG0014822	h1SMnT0014822.1	other	-	-	-	-	-	-	-	-	-
h1SMnG0014823	h1SMnT0014823.1	other	-	-	-	-	-	-	-	-	-
h1SMnG0014824	h1SMnT0014824.1	other	-	-	-	-	-	-	-	-	-
h1SMnG0014825	h1SMnT0014825.1	hconf	-	-	dd_Smed_v6_25745_0_2	-	-	dd_Smed_v6_25745_0_1,dd_Smed_v6_25745_0_2	-	-	-
h1SMnG0014826	h1SMnT0014826.1	other	-	-	-	-	-	-	-	-	-
h1SMnG0014827	h1SMnT0014827.1	hconf	-	-	-	-	-	-	-	-	-
h1SMnG0014828	h1SMnT0014828.1	other	-	-	-	-	-	-	-	-	-
h1SMnG0014829	h1SMnT0014829.2	other	-	-	-	-	-	-	-	-	-
h1SMnG0014830	h1SMnT0014830.1	other	-	-	-	-	-	-	-	-	-
h1SMnG0014831	h1SMnT0014831.1	other	-	-	-	-	-	-	-	-	-
h1SMnG0014832	h1SMnT0014832.1	hconf	-	-	-	-	-	-	-	-	-
h1SMnG0014833	h1SMnT0014833.1	other	-	-	-	-	-	-	-	-	-
h1SMnG0014834	h1SMnT0014834.1	other	-	-	-	-	-	-	-	-	-
h1SMnG0014835	h1SMnT0014835.1	other	-	-	-	-	-	-	-	-	-
h1SMnG0014836	h1SMnT0014836.1	other	-	-	-	-	-	-	-	-	-
h1SMnG0014837	h1SMnT0014837.1	other	-	-	-	-	-	-	-	-	-
h1SMnG0014838	h1SMnT0014838.1	other	-	-	-	-	-	-	-	-	-
h1SMnG0014839	h1SMnT0014839.1	other	-	-	-	-	-	-	-	-	-
h1SMnG0014840	h1SMnT0014840.1	hconf	-	-	-	-	-	-	-	-	-
h1SMnG0014841	h1SMnT0014841.1	other	-	-	-	-	-	-	-	-	-
h1SMnG0014842	h1SMnT0014842.1	other	-	-	-	-	-	-	-	-	-
h1SMnG0014843	h1SMnT0014843.1	other	SmMSTRG.12976.1	MSTRG.12976	-	SMEST044632001.1,SmMSTRG.12976.1	MSTRG.12976	-	-	-	-
h1SMnG0014844	h1SMnT0014844.1	other	-	-	-	-	-	-	-	-	-
h1SMnG0014845	h1SMnT0014845.1	other	-	-	-	-	-	-	-	-	-
h1SMnG0014846	h1SMnT0014846.1	other	SmMSTRG.12992.8	MSTRG.12992	dd_Smed_v6_11960_0_2	SmMSTRG.12992.1,SmMSTRG.12992.3,SmMSTRG.12992.4,SmMSTRG.12992.5,SmMSTRG.12992.7,SmMSTRG.12992.8	MSTRG.12992	dd_Smed_v6_11960_0_1,dd_Smed_v6_11960_0_2	-	-	-
h1SMnG0014847	h1SMnT0014847.1	other	-	-	-	-	-	-	-	-	-
h1SMnG0014848	h1SMnT0014848.1	other	-	-	-	-	-	-	-	-	-
h1SMnG0014849	h1SMnT0014849.2	other	-	-	-	-	-	-	-	-	-
h1SMnG0014850	h1SMnT0014850.1	other	-	-	-	-	-	-	-	-	-
h1SMnG0014851	h1SMnT0014851.1	other	-	-	-	-	-	-	-	-	-
h1SMnG0014852	h1SMnT0014852.1	other	-	-	-	-	-	-	-	-	-
h1SMnG0014853	h1SMnT0014853.2	other	-	-	-	-	-	-	-	-	-
h1SMnG0014854	h1SMnT0014854.1	other	-	-	-	-	-	-	-	-	-
h1SMnG0014855	h1SMnT0014855.1	other	-	-	-	-	-	-	-	-	-
h1SMnG0014856	h1SMnT0014856.1	other	-	-	-	-	-	-	-	-	-
h1SMnG0014857	h1SMnT0014857.1	other	-	-	-	-	-	-	-	-	-
h1SMnG0014858	h1SMnT0014858.1	other	-	-	-	-	-	-	-	-	-
h1SMnG0014859	h1SMnT0014859.1	other	-	-	-	-	-	-	-	-	-
h1SMnG0014860	h1SMnT0014860.1	other	-	-	-	-	-	-	-	-	-
h1SMnG0014861	h1SMnT0014861.1	hconf	SMEST040673001.1	MSTRG.12984	dd_Smed_v6_27866_0_3	SMEST040673001.1	MSTRG.12984	dd_Smed_v6_27866_0_1,dd_Smed_v6_27866_0_2,dd_Smed_v6_27866_0_3	-	-	-
h1SMnG0014862	h1SMnT0014862.1	other	-	-	-	-	-	-	-	-	-
h1SMnG0014863	h1SMnT0014863.1	other	-	-	-	-	-	-	-	-	-
h1SMnG0014864	h1SMnT0014864.1	other	-	-	-	-	-	-	-	-	-
h1SMnG0014865	h1SMnT0014865.1	other	-	-	-	-	-	-	-	-	-
h1SMnG0014866	h1SMnT0014866.1	other	-	-	-	-	-	-	-	-	-
h1SMnG0014867	h1SMnT0014867.1	other	-	-	-	-	-	-	-	-	-
h1SMnG0014868	h1SMnT0014868.1	other	-	-	-	-	-	-	-	-	-
h1SMnG0014869	h1SMnT0014869.1	other	-	-	-	-	-	-	-	-	-
h1SMnG0014870	h1SMnT0014870.1	other	-	-	-	-	-	-	-	-	-
h1SMnG0014871	h1SMnT0014871.1	hconf	-	-	-	-	-	-	FOXK2	RNA polymerase II regulatory region DNA binding	FHA,Fe_hyd_lg_C,Forkhead
h1SMnG0014872	h1SMnT0014872.1	hconf	-	-	-	-	-	-	FAM135B	Family with sequence similarity 135 member	DUF3657,DUF676
h1SMnG0014873	h1SMnT0014873.1	other	-	-	-	-	-	-	-	-	-
h1SMnG0014874	h1SMnT0014874.1	other	-	-	-	-	-	-	-	-	-
h1SMnG0014875	h1SMnT0014875.5	other	-	-	-	-	-	-	-	-	-
h1SMnG0014876	h1SMnT0014876.1	other	-	-	-	-	-	-	-	-	-
h1SMnG0014877	h1SMnT0014877.1	other	-	-	-	-	-	-	-	-	-
h1SMnG0014878	h1SMnT0014878.1	other	-	-	-	-	-	-	-	-	-
h1SMnG0014879	h1SMnT0014879.1	hconf	-	-	-	-	-	-	-	-	-
h1SMnG0014880	h1SMnT0014880.1	other	-	-	-	-	-	-	-	-	-
h1SMnG0014881	h1SMnT0014881.1	other	-	-	-	-	-	-	-	-	-
h1SMnG0014882	h1SMnT0014882.1	other	-	-	-	-	-	-	-	-	-
h1SMnG0014883	h1SMnT0014883.1	other	-	-	-	-	-	-	-	-	-
h1SMnG0014884	h1SMnT0014884.1	other	-	-	-	-	-	-	-	-	-
h1SMnG0014885	h1SMnT0014885.1	other	-	-	-	-	-	-	-	-	-
h1SMnG0014886	h1SMnT0014886.1	other	-	-	-	-	-	-	-	-	-
h1SMnG0014887	h1SMnT0014887.1	other	-	-	-	-	-	-	-	-	-
h1SMnG0014888	h1SMnT0014888.2	other	-	-	-	-	-	-	-	-	-
h1SMnG0014889	h1SMnT0014889.1	other	-	-	-	-	-	-	-	-	-
h1SMnG0014890	h1SMnT0014890.1	other	-	-	-	-	-	-	-	-	-
h1SMnG0014891	h1SMnT0014891.1	other	-	-	-	-	-	-	-	-	-
h1SMnG0014892	h1SMnT0014892.1	other	-	-	-	-	-	-	-	-	-
h1SMnG0014893	h1SMnT0014893.1	other	-	-	-	-	-	-	-	-	-
h1SMnG0014894	h1SMnT0014894.1	other	-	-	-	-	-	-	-	-	-
h1SMnG0014895	h1SMnT0014895.1	other	-	-	-	-	-	-	-	-	-
h1SMnG0014896	h1SMnT0014896.1	hconf	-	-	-	-	-	-	-	-	-
h1SMnG0014897	h1SMnT0014897.1	other	-	-	-	-	-	-	-	-	-
h1SMnG0014898	h1SMnT0014898.1	other	-	-	-	-	-	-	-	-	-
h1SMnG0014899	h1SMnT0014899.1	other	-	-	-	-	-	-	-	-	-
h1SMnG0014900	h1SMnT0014900.2	other	-	-	-	-	-	-	-	-	-
h1SMnG0014901	h1SMnT0014901.1	other	-	-	-	-	-	-	-	-	-
h1SMnG0014902	h1SMnT0014902.1	other	-	-	-	-	-	-	-	-	-
h1SMnG0014903	h1SMnT0014903.2	other	-	-	-	-	-	-	-	-	-
h1SMnG0014904	h1SMnT0014904.1	other	-	-	-	-	-	-	-	-	-
h1SMnG0014905	h1SMnT0014905.1	other	-	-	-	-	-	-	-	-	-
h1SMnG0014906	h1SMnT0014906.1	other	-	-	-	-	-	-	-	-	-
h1SMnG0014907	h1SMnT0014907.1	other	-	-	-	-	-	-	-	-	-
h1SMnG0014908	h1SMnT0014908.1	other	-	-	-	-	-	-	-	-	-
h1SMnG0014909	h1SMnT0014909.1	other	-	-	-	-	-	-	-	-	-
h1SMnG0014910	h1SMnT0014910.1	other	-	-	-	-	-	-	-	-	-
h1SMnG0014911	h1SMnT0014911.2	other	-	-	-	-	-	-	-	-	-
h1SMnG0014912	h1SMnT0014912.1	other	-	-	-	-	-	-	-	-	-
h1SMnG0014913	h1SMnT0014913.1	hconf	SmMSTRG.17139.2	MSTRG.17139	-	SMEST056398001.1,SmMSTRG.17139.2	MSTRG.17139	-	HMGB2	high mobility group	HMG_box,HMG_box_2
h1SMnG0014914	h1SMnT0014914.1	other	-	-	-	-	-	-	-	-	-
h1SMnG0014915	h1SMnT0014915.1	other	-	-	-	-	-	-	-	-	-
h1SMnG0014916	h1SMnT0014916.1	other	-	-	-	-	-	-	-	-	-
h1SMnG0014917	h1SMnT0014917.1	other	-	-	-	-	-	-	-	-	-
h1SMnG0014918	h1SMnT0014918.1	other	-	-	-	-	-	-	-	-	-
h1SMnG0014919	h1SMnT0014919.1	other	-	-	-	-	-	-	-	-	-
h1SMnG0014920	h1SMnT0014920.1	other	-	-	-	-	-	-	-	-	-
h1SMnG0014921	h1SMnT0014921.1	other	-	-	-	-	-	-	-	-	-
h1SMnG0014922	h1SMnT0014922.1	other	-	-	-	-	-	-	-	-	-
h1SMnG0014923	h1SMnT0014923.1	other	-	-	-	-	-	-	-	-	-
h1SMnG0014924	h1SMnT0014924.1	other	-	-	-	-	-	-	-	-	-
h1SMnG0014925	h1SMnT0014925.1	other	-	-	-	-	-	-	-	-	-
h1SMnG0014926	h1SMnT0014926.1	other	-	-	-	-	-	-	-	-	-
h1SMnG0014927	h1SMnT0014927.1	other	-	-	-	-	-	-	-	-	-
h1SMnG0014928	h1SMnT0014928.1	other	-	-	-	-	-	-	-	-	-
h1SMnG0014929	h1SMnT0014929.1	other	-	-	-	-	-	-	-	-	-
h1SMnG0014930	h1SMnT0014930.1	hconf	-	-	-	-	-	-	-	-	-
h1SMnG0014931	h1SMnT0014931.1	other	-	-	-	-	-	-	-	-	-
h1SMnG0014932	h1SMnT0014932.1	other	-	-	-	-	-	-	-	-	-
h1SMnG0014933	h1SMnT0014933.1	other	-	-	-	-	-	-	-	-	-
h1SMnG0014934	h1SMnT0014934.6	other	SmMSTRG.10724.3	MSTRG.10728	dd_Smed_v6_26567_0_1	SmMSTRG.10724.3,SmMSTRG.10728.1,SmMSTRG.10728.2	MSTRG.10728	dd_Smed_v6_26567_0_1	-	-	-
h1SMnG0014935	h1SMnT0014935.1	other	-	-	-	-	-	-	-	-	-
h1SMnG0014936	h1SMnT0014936.1	other	-	-	-	-	-	-	-	-	-
h1SMnG0014937	h1SMnT0014937.1	other	SmMSTRG.10723.1	MSTRG.10723	-	SmMSTRG.10723.1	MSTRG.10723	-	-	-	-
h1SMnG0014938	h1SMnT0014938.1	other	-	-	-	-	-	-	-	-	-
h1SMnG0014939	h1SMnT0014939.1	other	-	-	-	-	-	-	-	-	-
h1SMnG0014940	h1SMnT0014940.1	other	-	-	-	SmMSTRG.10725.9	-	-	ATP1A3	ATPase, Na K transporting, alpha	Cation_ATPase,Cation_ATPase_C,Cation_ATPase_N,E1-E2_ATPase,Hydrolase,Hydrolase_3,PWWP,RNA_pol_Rpb8
h1SMnG0014941	h1SMnT0014941.1	other	-	-	-	-	-	-	-	-	-
h1SMnG0014942	h1SMnT0014942.1	other	-	-	-	-	-	-	-	-	-
h1SMnG0014943	h1SMnT0014943.1	other	-	-	-	-	-	-	-	-	-
h1SMnG0014944	h1SMnT0014944.1	other	-	-	-	-	-	-	-	-	-
h1SMnG0014945	h1SMnT0014945.1	other	-	-	-	-	-	-	-	-	-
h1SMnG0014946	h1SMnT0014946.1	other	-	-	-	-	-	-	-	-	-
h1SMnG0014947	h1SMnT0014947.1	other	-	-	-	-	-	-	-	-	-
h1SMnG0014948	h1SMnT0014948.1	other	-	-	-	-	-	-	-	-	-
h1SMnG0014949	h1SMnT0014949.1	other	-	-	-	-	-	-	-	-	-
h1SMnG0014950	h1SMnT0014950.1	other	-	-	-	-	-	-	-	-	-
h1SMnG0014951	h1SMnT0014951.1	other	-	-	-	-	-	-	-	-	-
h1SMnG0014952	h1SMnT0014952.1	other	-	-	-	-	-	-	-	-	-
h1SMnG0014953	h1SMnT0014953.1	other	-	-	-	-	-	-	-	-	-
h1SMnG0014954	h1SMnT0014954.1	other	-	-	-	-	-	-	-	-	-
h1SMnG0014955	h1SMnT0014955.1	hconf	-	-	-	-	-	-	RFK	riboflavin biosynthetic process	Flavokinase
h1SMnG0014956	h1SMnT0014956.1	other	-	-	-	-	-	-	-	-	-
h1SMnG0014957	h1SMnT0014957.1	hconf	-	-	-	-	-	-	-	-	-
h1SMnG0014958	h1SMnT0014958.1	other	-	-	-	-	-	-	-	-	-
h1SMnG0014959	h1SMnT0014959.4	other	-	-	-	-	-	-	-	-	-
h1SMnG0014960	h1SMnT0014960.1	other	-	-	-	-	-	-	-	-	-
h1SMnG0014961	h1SMnT0014961.1	other	-	-	-	-	-	-	-	-	-
h1SMnG0014962	h1SMnT0014962.1	other	-	-	-	-	-	-	-	-	-
h1SMnG0014963	h1SMnT0014963.1	other	-	-	-	-	-	-	-	-	-
h1SMnG0014964	h1SMnT0014964.1	other	-	-	-	-	-	-	-	-	-
h1SMnG0014965	h1SMnT0014965.1	other	-	-	-	-	-	-	-	-	-
h1SMnG0014966	h1SMnT0014966.1	other	-	-	-	-	-	-	-	-	-
h1SMnG0014967	h1SMnT0014967.1	other	-	-	-	-	-	-	-	-	-
h1SMnG0014968	h1SMnT0014968.1	other	-	-	-	-	-	-	-	-	-
h1SMnG0014969	h1SMnT0014969.1	other	-	-	-	-	-	-	-	-	-
h1SMnG0014970	h1SMnT0014970.1	other	-	-	-	-	-	-	-	-	-
h1SMnG0014971	h1SMnT0014971.1	other	-	-	-	-	-	-	-	-	-
h1SMnG0014972	h1SMnT0014972.1	other	-	-	-	-	-	-	-	-	-
h1SMnG0014973	h1SMnT0014973.1	other	-	-	-	-	-	-	-	-	-
h1SMnG0014974	h1SMnT0014974.1	other	-	-	-	-	-	-	-	-	-
h1SMnG0014975	h1SMnT0014975.1	other	-	-	-	-	-	-	-	-	-
h1SMnG0014976	h1SMnT0014976.1	other	-	-	-	-	-	-	-	-	-
h1SMnG0014977	h1SMnT0014977.1	other	-	-	-	-	-	-	-	-	-
h1SMnG0014978	h1SMnT0014978.1	other	-	-	-	-	-	-	-	-	-
h1SMnG0014979	h1SMnT0014979.1	other	-	-	-	-	-	-	-	-	-
h1SMnG0014980	h1SMnT0014980.1	other	-	-	-	-	-	-	-	-	-
h1SMnG0014981	h1SMnT0014981.1	other	-	-	-	-	-	-	-	-	-
h1SMnG0014982	h1SMnT0014982.1	other	-	-	-	-	-	-	-	-	-
h1SMnG0014983	h1SMnT0014983.1	other	-	-	-	-	-	-	-	-	-
h1SMnG0014984	h1SMnT0014984.1	other	-	-	-	-	-	-	-	-	-
h1SMnG0014985	h1SMnT0014985.2	other	-	-	-	-	-	-	-	-	-
h1SMnG0014986	h1SMnT0014986.1	other	-	-	-	-	-	-	-	-	-
h1SMnG0014987	h1SMnT0014987.1	other	-	-	-	-	-	-	-	-	-
h1SMnG0014988	h1SMnT0014988.1	other	-	-	-	-	-	-	-	-	-
h1SMnG0014989	h1SMnT0014989.1	other	-	-	-	-	-	-	-	-	-
h1SMnG0014990	h1SMnT0014990.1	other	-	-	-	-	-	-	-	-	-
h1SMnG0014991	h1SMnT0014991.1	other	-	-	-	-	-	-	-	-	-
h1SMnG0014992	h1SMnT0014992.1	other	-	-	-	-	-	-	-	-	-
h1SMnG0014993	h1SMnT0014993.1	other	-	-	-	-	-	-	-	-	-
h1SMnG0014994	h1SMnT0014994.1	other	-	-	-	-	-	-	-	-	-
h1SMnG0014995	h1SMnT0014995.1	other	-	-	-	-	-	-	-	-	-
h1SMnG0014996	h1SMnT0014996.1	other	-	-	-	-	-	-	-	-	-
h1SMnG0014997	h1SMnT0014997.1	other	-	-	-	-	-	-	-	-	-
h1SMnG0014998	h1SMnT0014998.1	hconf	-	-	-	-	-	-	-	-	-
h1SMnG0014999	h1SMnT0014999.2	hconf	-	-	-	-	-	-	-	-	-
h1SMnG0015000	h1SMnT0015000.1	other	-	-	-	-	-	-	-	-	-
h1SMnG0015001	h1SMnT0015001.1	other	-	-	-	-	-	-	-	-	-
h1SMnG0015002	h1SMnT0015002.1	hconf	SmMSTRG.12888.1	MSTRG.12888	dd_Smed_v6_4980_0_1	SMEST040290001.1,SmMSTRG.12888.1	MSTRG.12888	dd_Smed_v6_4980_0_1	-	-	-
h1SMnG0015003	h1SMnT0015003.1	other	-	-	-	-	-	-	-	-	-
h1SMnG0015004	h1SMnT0015004.1	other	-	-	-	-	-	-	-	-	-
h1SMnG0015005	h1SMnT0015005.1	other	-	-	-	-	-	-	-	-	-
h1SMnG0015006	h1SMnT0015006.1	hconf	-	-	-	-	-	-	-	-	-
h1SMnG0015007	h1SMnT0015007.2	other	-	-	-	-	-	-	-	-	-
h1SMnG0015008	h1SMnT0015008.2	other	-	-	-	-	-	-	-	-	-
h1SMnG0015009	h1SMnT0015009.1	other	-	-	-	-	-	-	-	-	-
h1SMnG0015010	h1SMnT0015010.1	other	-	-	-	-	-	-	-	-	-
h1SMnG0015011	h1SMnT0015011.1	other	-	-	-	-	-	-	-	-	-
h1SMnG0015012	h1SMnT0015012.1	other	-	-	-	-	-	-	-	-	-
h1SMnG0015013	h1SMnT0015013.1	other	-	-	-	-	-	-	-	-	-
h1SMnG0015014	h1SMnT0015014.1	other	-	-	-	-	-	-	-	-	-
h1SMnG0015015	h1SMnT0015015.1	other	-	-	-	-	-	-	-	-	-
h1SMnG0015016	h1SMnT0015016.1	other	-	-	-	-	-	-	-	-	-
h1SMnG0015017	h1SMnT0015017.1	other	-	-	-	-	-	-	-	-	-
h1SMnG0015018	h1SMnT0015018.1	other	-	-	-	-	-	-	-	-	-
h1SMnG0015019	h1SMnT0015019.1	other	-	-	-	-	-	-	-	-	-
h1SMnG0015020	h1SMnT0015020.1	other	-	-	-	-	-	-	-	-	-
h1SMnG0015021	h1SMnT0015021.2	other	-	-	-	-	-	-	-	-	-
h1SMnG0015022	h1SMnT0015022.1	other	-	-	-	-	-	-	-	-	-
h1SMnG0015023	h1SMnT0015023.1	hconf	SmMSTRG.21410.3	-	-	SmMSTRG.21410.3	-	-	CRISPLD2	Venom allergen	CAP,LCCL
h1SMnG0015024	h1SMnT0015024.1	hconf	SmMSTRG.21409.1	MSTRG.21409	-	SmMSTRG.21409.1	MSTRG.21409	-	-	-	-
h1SMnG0015025	h1SMnT0015025.1	other	-	-	-	-	-	-	-	-	-
h1SMnG0015026	h1SMnT0015026.1	other	-	-	-	-	-	-	-	-	-
h1SMnG0015027	h1SMnT0015027.1	other	-	-	-	-	-	-	-	-	-
h1SMnG0015028	h1SMnT0015028.1	other	-	-	-	-	-	-	-	-	-
h1SMnG0015029	h1SMnT0015029.1	other	-	-	-	-	-	-	-	-	-
h1SMnG0015030	h1SMnT0015030.1	other	-	-	-	-	-	-	-	-	-
h1SMnG0015031	h1SMnT0015031.2	other	-	-	-	-	-	-	-	-	-
h1SMnG0015032	h1SMnT0015032.1	other	-	-	-	-	-	-	-	-	-
h1SMnG0015033	h1SMnT0015033.1	other	-	-	-	-	-	-	-	-	-
h1SMnG0015034	h1SMnT0015034.1	other	-	-	-	-	-	-	-	-	-
h1SMnG0015035	h1SMnT0015035.1	hconf	-	-	-	-	-	-	ASTL	glutamic-type peptidase activity	Astacin,CUB,DERM,F5_F8_type_C,Laminin_G_3,Lectin_C,MAM,Methyltransf_FA,Ricin_B_lectin,ShK,TSP_1,VWD
h1SMnG0015036	h1SMnT0015036.7	hconf	SmMSTRG.21391.6	-	-	SmMSTRG.21391.12,SmMSTRG.21391.14,SmMSTRG.21391.6	-	-	-	Astacin-like metallo-endopeptidase (M12 family)	Astacin,CUB,EGF,LCCL,ShK
h1SMnG0015037	h1SMnT0015037.1	hconf	-	-	-	-	-	-	-	-	-
h1SMnG0015038	h1SMnT0015038.1	other	-	-	-	-	-	-	-	-	-
h1SMnG0015039	h1SMnT0015039.2	other	-	-	-	-	-	-	-	-	-
h1SMnG0015040	h1SMnT0015040.1	other	-	-	-	-	-	-	-	-	-
h1SMnG0015041	h1SMnT0015041.1	other	-	-	-	-	-	-	-	-	-
h1SMnG0015042	h1SMnT0015042.1	hconf	-	-	-	-	-	-	-	-	-
h1SMnG0015043	h1SMnT0015043.1	hconf	-	-	-	-	-	-	-	-	-
h1SMnG0015044	h1SMnT0015044.1	other	-	-	-	-	-	-	-	-	-
h1SMnG0015045	h1SMnT0015045.1	hconf	-	-	-	-	-	-	-	-	-
h1SMnG0015046	h1SMnT0015046.1	hconf	-	-	-	-	-	-	-	-	-
h1SMnG0015047	h1SMnT0015047.1	other	-	-	-	-	-	-	-	-	-
h1SMnG0015048	h1SMnT0015048.1	hconf	-	-	-	-	-	-	-	-	-
h1SMnG0015049	h1SMnT0015049.1	other	-	-	-	-	-	-	-	-	-
h1SMnG0015050	h1SMnT0015050.1	other	-	-	-	-	-	-	-	-	-
h1SMnG0015051	h1SMnT0015051.1	other	-	-	-	-	-	-	-	-	-
h1SMnG0015052	h1SMnT0015052.1	other	-	-	-	-	-	-	-	-	-
h1SMnG0015053	h1SMnT0015053.1	other	-	-	-	-	-	-	-	-	-
h1SMnG0015054	h1SMnT0015054.3	hconf	-	-	-	-	-	-	-	-	-
h1SMnG0015055	h1SMnT0015055.1	other	-	-	-	-	-	-	-	-	-
h1SMnG0015056	h1SMnT0015056.1	hconf	SMEST072712002.1	MSTRG.21365	-	SMEST072712002.1	MSTRG.21365	-	-	It is involved in the biological process described with metabolic process	DUF836
h1SMnG0015057	h1SMnT0015057.1	hconf	SMEST072710001.1	MSTRG.21364	-	SMEST072710001.1	MSTRG.21364	-	-	-	-
h1SMnG0015058	h1SMnT0015058.1	hconf	SMEST072705001.1	MSTRG.21362	dd_Smed_v6_7853_0_1	SMEST072705001.1	MSTRG.21362	dd_Smed_v6_7853_0_1	-	It is involved in the biological process described with metabolic process	DUF836
h1SMnG0015059	h1SMnT0015059.1	hconf	SmMSTRG.21351.3	-	-	SmMSTRG.21351.2,SmMSTRG.21351.3	-	-	PPIL1	peptidyl-prolyl cis-trans isomerase activity	Pro_isomerase
h1SMnG0015060	h1SMnT0015060.1	other	-	-	-	-	-	-	-	-	-
h1SMnG0015061	h1SMnT0015061.1	hconf	-	-	-	-	-	-	crispld1	SCP / Tpx-1 / Ag5 / PR-1 / Sc7 family of extracellular domains.	CAP,EnY2,LCCL
h1SMnG0015062	h1SMnT0015062.3	hconf	SmMSTRG.21357.1	MSTRG.21357	-	SMEST072673001.1,SMEST072674001.1,SmMSTRG.21327.3,SmMSTRG.21355.1,SmMSTRG.21357.1	MSTRG.21355,MSTRG.21357,MSTRG.21352	-	PI15	Belongs to the CRISP family	CAP,LCCL,RVT_1
h1SMnG0015063	h1SMnT0015063.1	other	-	-	-	-	-	-	-	-	-
h1SMnG0015064	h1SMnT0015064.1	other	-	-	-	-	-	-	-	-	-
h1SMnG0015065	h1SMnT0015065.1	other	-	-	-	-	-	-	-	-	-
h1SMnG0015066	h1SMnT0015066.4	other	-	-	-	-	-	-	-	-	-
h1SMnG0015067	h1SMnT0015067.1	other	-	-	-	-	-	-	-	-	-
h1SMnG0015068	h1SMnT0015068.1	other	-	-	-	-	-	-	-	-	-
h1SMnG0015069	h1SMnT0015069.1	other	-	-	-	-	-	-	-	-	-
h1SMnG0015070	h1SMnT0015070.1	other	-	-	-	-	-	-	-	-	-
h1SMnG0015071	h1SMnT0015071.1	other	-	-	-	-	-	-	-	-	-
h1SMnG0015072	h1SMnT0015072.1	other	-	-	-	-	-	-	-	-	-
h1SMnG0015073	h1SMnT0015073.1	hconf	-	-	-	-	-	-	-	-	-
h1SMnG0015074	h1SMnT0015074.1	hconf	-	-	-	-	-	-	-	-	-
h1SMnG0015075	h1SMnT0015075.1	other	-	-	-	-	-	-	-	-	-
h1SMnG0015076	h1SMnT0015076.1	other	-	-	-	-	-	-	-	-	-
h1SMnG0015077	h1SMnT0015077.1	other	-	-	-	-	-	-	-	-	-
h1SMnG0015078	h1SMnT0015078.1	other	-	-	-	-	-	-	-	-	-
h1SMnG0015079	h1SMnT0015079.1	other	-	-	-	-	-	-	-	-	-
h1SMnG0015080	h1SMnT0015080.1	other	-	-	-	-	-	-	-	-	-
h1SMnG0015081	h1SMnT0015081.1	other	-	-	-	-	-	-	-	-	-
h1SMnG0015082	h1SMnT0015082.1	other	-	-	-	-	-	-	-	-	-
h1SMnG0015083	h1SMnT0015083.1	other	-	-	-	-	-	-	-	-	-
h1SMnG0015084	h1SMnT0015084.1	other	-	-	-	-	-	-	-	-	-
h1SMnG0015085	h1SMnT0015085.1	hconf	SmMSTRG.21331.1	MSTRG.21331	dd_Smed_v6_9913_0_2	SMEST072577002.1,SmMSTRG.21331.1	MSTRG.21331	dd_Smed_v6_9913_0_2	SNRNP35	snRNA binding	HLH,PBP,RRM_1,Trypsin
h1SMnG0015086	h1SMnT0015086.1	other	-	-	-	-	-	-	-	-	-
h1SMnG0015087	h1SMnT0015087.1	other	-	-	-	-	-	-	-	-	-
h1SMnG0015088	h1SMnT0015088.2	hconf	-	-	-	-	-	-	CRISPLD2	Venom allergen	CAP,LCCL
h1SMnG0015089	h1SMnT0015089.1	other	-	-	-	-	-	-	-	-	-
h1SMnG0015090	h1SMnT0015090.1	other	-	-	-	-	-	-	-	-	-
h1SMnG0015091	h1SMnT0015091.1	other	-	-	-	-	-	-	-	-	-
h1SMnG0015092	h1SMnT0015092.1	other	-	-	-	-	-	-	-	-	-
h1SMnG0015093	h1SMnT0015093.1	other	-	-	-	-	-	-	-	-	-
h1SMnG0015094	h1SMnT0015094.2	other	-	-	-	-	-	-	-	-	-
h1SMnG0015095	h1SMnT0015095.1	other	-	-	-	-	-	-	-	-	-
h1SMnG0015096	h1SMnT0015096.2	other	-	-	-	-	-	-	-	-	-
h1SMnG0015097	h1SMnT0015097.1	hconf	-	-	-	-	-	-	-	-	-
h1SMnG0015098	h1SMnT0015098.1	other	-	-	-	-	-	-	-	-	-
h1SMnG0015099	h1SMnT0015099.1	other	-	-	-	-	-	-	-	-	-
h1SMnG0015100	h1SMnT0015100.1	other	-	-	-	-	-	-	-	-	-
h1SMnG0015101	h1SMnT0015101.2	hconf	-	-	-	-	-	-	-	-	-
h1SMnG0015102	h1SMnT0015102.1	other	-	-	-	-	-	-	-	-	-
h1SMnG0015103	h1SMnT0015103.1	other	-	-	-	-	-	-	-	-	-
h1SMnG0015104	h1SMnT0015104.1	other	-	-	-	-	-	-	-	-	-
h1SMnG0015105	h1SMnT0015105.1	other	-	-	-	-	-	-	-	-	-
h1SMnG0015106	h1SMnT0015106.1	other	-	-	-	-	-	-	-	-	-
h1SMnG0015107	h1SMnT0015107.1	other	-	-	-	-	-	-	-	-	-
h1SMnG0015108	h1SMnT0015108.1	other	-	-	-	-	-	-	-	-	-
h1SMnG0015109	h1SMnT0015109.1	other	-	-	-	-	-	-	-	-	-
h1SMnG0015110	h1SMnT0015110.1	other	-	-	-	-	-	-	-	-	-
h1SMnG0015111	h1SMnT0015111.1	other	-	-	-	-	-	-	-	-	-
h1SMnG0015112	h1SMnT0015112.2	other	-	-	-	-	-	-	-	Tnf receptor-associated factor 2	TRAF_BIRC3_bd,zf-C3HC4,zf-TRAF
h1SMnG0015113	h1SMnT0015113.1	other	-	-	-	-	-	-	-	-	-
h1SMnG0015114	h1SMnT0015114.1	other	-	-	-	-	-	-	-	-	-
h1SMnG0015115	h1SMnT0015115.1	other	-	-	-	-	-	-	-	-	-
h1SMnG0015116	h1SMnT0015116.1	other	-	-	-	-	-	-	-	-	-
h1SMnG0015117	h1SMnT0015117.1	hconf	-	-	-	-	-	-	-	-	-
h1SMnG0015118	h1SMnT0015118.1	other	-	-	-	-	-	-	-	-	-
h1SMnG0015119	h1SMnT0015119.1	other	-	-	-	-	-	-	-	-	-
h1SMnG0015120	h1SMnT0015120.1	other	-	-	-	-	-	-	-	-	-
h1SMnG0015121	h1SMnT0015121.1	other	-	-	-	-	-	-	-	-	-
h1SMnG0015122	h1SMnT0015122.1	other	-	-	-	-	-	-	-	-	-
h1SMnG0015123	h1SMnT0015123.1	other	-	-	-	-	-	-	-	-	-
h1SMnG0015124	h1SMnT0015124.1	other	-	-	-	-	-	-	-	-	-
h1SMnG0015125	h1SMnT0015125.1	other	-	-	-	-	-	-	-	-	-
h1SMnG0015126	h1SMnT0015126.1	other	-	-	-	-	-	-	-	-	-
h1SMnG0015127	h1SMnT0015127.1	other	-	-	-	-	-	-	-	-	-
h1SMnG0015128	h1SMnT0015128.1	other	-	-	-	-	-	-	-	-	-
h1SMnG0015129	h1SMnT0015129.1	other	-	-	-	-	-	-	-	-	-
h1SMnG0015130	h1SMnT0015130.1	other	-	-	-	-	-	-	-	-	-
h1SMnG0015131	h1SMnT0015131.2	other	-	-	-	-	-	-	-	-	-
h1SMnG0015132	h1SMnT0015132.1	other	-	-	-	-	-	-	-	-	-
h1SMnG0015133	h1SMnT0015133.2	other	-	-	-	-	-	-	-	-	-
h1SMnG0015134	h1SMnT0015134.1	other	-	-	-	-	-	-	-	-	-
h1SMnG0015135	h1SMnT0015135.1	hconf	-	-	-	-	-	-	-	-	-
h1SMnG0015136	h1SMnT0015136.1	other	-	-	-	-	-	-	-	-	-
h1SMnG0015137	h1SMnT0015137.1	other	-	-	-	-	-	-	-	-	-
h1SMnG0015138	h1SMnT0015138.1	other	-	-	-	-	-	-	-	-	-
h1SMnG0015139	h1SMnT0015139.3	other	-	-	-	-	-	-	-	-	-
h1SMnG0015140	h1SMnT0015140.1	other	-	-	-	-	-	-	-	-	-
h1SMnG0015141	h1SMnT0015141.1	other	-	-	-	-	-	-	-	-	-
h1SMnG0015142	h1SMnT0015142.1	other	-	-	-	-	-	-	-	-	-
h1SMnG0015143	h1SMnT0015143.1	other	-	-	-	-	-	-	-	-	-
h1SMnG0015144	h1SMnT0015144.1	other	-	-	-	-	-	-	-	-	-
h1SMnG0015145	h1SMnT0015145.1	hconf	-	-	-	-	-	-	-	-	-
h1SMnG0015146	h1SMnT0015146.1	other	-	-	-	-	-	-	-	-	-
h1SMnG0015147	h1SMnT0015147.1	other	-	-	-	-	-	-	-	-	-
h1SMnG0015148	h1SMnT0015148.2	other	-	-	-	-	-	-	-	-	-
h1SMnG0015149	h1SMnT0015149.1	other	-	-	-	-	-	-	-	-	-
h1SMnG0015150	h1SMnT0015150.1	other	-	-	-	-	-	-	-	-	-
h1SMnG0015151	h1SMnT0015151.1	other	-	-	-	-	-	-	-	-	-
h1SMnG0015152	h1SMnT0015152.1	other	-	-	-	-	-	-	-	-	-
h1SMnG0015153	h1SMnT0015153.1	other	-	-	-	-	-	-	-	-	-
h1SMnG0015154	h1SMnT0015154.1	other	-	-	-	-	-	-	-	-	-
h1SMnG0015155	h1SMnT0015155.1	other	-	-	-	-	-	-	-	-	-
h1SMnG0015156	h1SMnT0015156.1	other	-	-	-	-	-	-	-	-	-
h1SMnG0015157	h1SMnT0015157.1	other	-	-	-	-	-	-	-	-	-
h1SMnG0015158	h1SMnT0015158.1	other	-	-	-	-	-	-	-	-	-
h1SMnG0015159	h1SMnT0015159.1	hconf	SmMSTRG.7999.3	-	-	SmMSTRG.7999.3	-	-	-	-	-
h1SMnG0015160	h1SMnT0015160.1	other	-	-	-	-	-	-	-	-	-
h1SMnG0015161	h1SMnT0015161.1	other	-	-	-	-	-	-	-	-	-
h1SMnG0015162	h1SMnT0015162.1	hconf	SmMSTRG.7996.7	-	-	SmMSTRG.7996.7	-	-	-	-	-
h1SMnG0015163	h1SMnT0015163.1	other	-	-	-	-	-	-	-	-	-
h1SMnG0015164	h1SMnT0015164.2	other	-	-	-	-	-	-	-	-	-
h1SMnG0015165	h1SMnT0015165.1	other	-	-	-	-	-	-	-	-	-
h1SMnG0015166	h1SMnT0015166.1	other	-	-	-	-	-	-	-	-	-
h1SMnG0015167	h1SMnT0015167.1	other	-	-	-	-	-	-	-	-	-
h1SMnG0015168	h1SMnT0015168.3	other	-	-	-	-	-	-	-	-	-
h1SMnG0015169	h1SMnT0015169.1	other	-	-	-	-	-	-	-	-	-
h1SMnG0015170	h1SMnT0015170.1	other	-	-	-	-	-	-	-	-	-
h1SMnG0015171	h1SMnT0015171.1	other	-	-	-	-	-	-	-	-	-
h1SMnG0015172	h1SMnT0015172.1	other	-	-	-	-	-	-	-	-	-
h1SMnG0015173	h1SMnT0015173.1	other	SmMSTRG.18291.9	-	dd_Smed_v6_30127_0_1	SmMSTRG.18291.8,SmMSTRG.18291.9	-	dd_Smed_v6_30127_0_1	-	-	-
h1SMnG0015174	h1SMnT0015174.1	other	-	-	-	-	-	-	-	-	-
h1SMnG0015175	h1SMnT0015175.1	other	-	-	-	-	-	-	-	-	-
h1SMnG0015176	h1SMnT0015176.1	other	-	-	-	-	-	-	-	-	-
h1SMnG0015177	h1SMnT0015177.1	other	-	-	-	-	-	-	-	-	-
h1SMnG0015178	h1SMnT0015178.1	other	-	-	-	-	-	-	-	-	-
h1SMnG0015179	h1SMnT0015179.1	other	-	-	-	-	-	-	-	-	-
h1SMnG0015180	h1SMnT0015180.1	other	-	-	-	-	-	-	-	-	-
h1SMnG0015181	h1SMnT0015181.1	other	-	-	-	-	-	-	BIRC2	inhibition of cysteine-type endopeptidase activity involved in apoptotic process	BIR,CARD,TBP,zf-C3HC4_3
h1SMnG0015182	h1SMnT0015182.1	other	-	-	-	-	-	-	-	-	-
h1SMnG0015183	h1SMnT0015183.1	other	-	-	-	-	-	-	-	-	-
h1SMnG0015184	h1SMnT0015184.1	other	-	-	-	-	-	-	-	-	-
h1SMnG0015185	h1SMnT0015185.1	other	-	-	-	-	-	-	-	-	-
h1SMnG0015186	h1SMnT0015186.1	other	-	-	-	-	-	-	-	-	-
h1SMnG0015187	h1SMnT0015187.1	other	-	-	-	-	-	-	-	-	-
h1SMnG0015188	h1SMnT0015188.1	other	-	-	-	-	-	-	-	-	-
h1SMnG0015189	h1SMnT0015189.1	hconf	-	-	-	-	-	-	-	-	-
h1SMnG0015190	h1SMnT0015190.2	hconf	-	-	-	-	-	-	-	-	-
h1SMnG0015191	h1SMnT0015191.1	hconf	-	-	-	-	-	-	-	-	-
h1SMnG0015192	h1SMnT0015192.1	other	-	-	-	-	-	-	-	-	-
h1SMnG0015193	h1SMnT0015193.1	other	-	-	-	-	-	-	-	-	-
h1SMnG0015194	h1SMnT0015194.1	other	-	-	-	-	-	-	-	-	-
h1SMnG0015195	h1SMnT0015195.1	other	-	-	-	-	-	-	-	-	-
h1SMnG0015196	h1SMnT0015196.1	other	-	-	-	-	-	-	-	-	-
h1SMnG0015197	h1SMnT0015197.1	other	-	-	-	-	-	-	-	-	-
h1SMnG0015198	h1SMnT0015198.1	other	-	-	-	-	-	-	-	-	-
h1SMnG0015199	h1SMnT0015199.1	hconf	-	-	-	-	-	-	RAB1A	Ras-related protein Rab-1A	Ras
h1SMnG0015200	h1SMnT0015200.1	other	-	-	-	-	-	-	-	-	-
h1SMnG0015201	h1SMnT0015201.1	other	-	-	-	-	-	-	-	-	-
h1SMnG0015202	h1SMnT0015202.1	hconf	-	-	-	-	-	-	-	-	-
h1SMnG0015203	h1SMnT0015203.1	other	-	-	-	-	-	-	-	-	-
h1SMnG0015204	h1SMnT0015204.1	other	-	-	-	-	-	-	-	-	-
h1SMnG0015205	h1SMnT0015205.1	other	-	-	-	-	-	-	-	-	-
h1SMnG0015206	h1SMnT0015206.1	other	-	-	-	-	-	-	-	-	-
h1SMnG0015207	h1SMnT0015207.1	other	-	-	-	-	-	-	-	-	-
h1SMnG0015208	h1SMnT0015208.1	other	-	-	-	-	-	-	-	-	-
h1SMnG0015209	h1SMnT0015209.1	hconf	-	-	-	-	-	-	-	-	-
h1SMnG0015210	h1SMnT0015210.1	other	-	-	-	-	-	-	-	-	-
h1SMnG0015211	h1SMnT0015211.1	hconf	-	-	-	-	-	-	PIGC	phosphatidylinositol N-acetylglucosaminyltransferase activity	GPI2
h1SMnG0015212	h1SMnT0015212.1	other	-	-	-	-	-	-	-	-	-
h1SMnG0015213	h1SMnT0015213.1	other	-	-	-	-	-	-	-	-	-
h1SMnG0015214	h1SMnT0015214.1	other	-	-	-	-	-	-	-	-	-
h1SMnG0015215	h1SMnT0015215.1	hconf	-	-	-	-	-	-	FURIN	positive regulation of smooth muscle cell-matrix adhesion	Furin-like_2,GF_recep_IV,P_proprotein,Peptidase_S8,S8_pro-domain
h1SMnG0015216	h1SMnT0015216.1	other	-	-	-	-	-	-	-	-	-
h1SMnG0015217	h1SMnT0015217.1	other	-	-	-	-	-	-	-	-	-
h1SMnG0015218	h1SMnT0015218.1	hconf	-	-	-	-	-	-	ABCF3	defense response to virus	ABC_tran,ABC_tran_Xtn,BRICHOS
h1SMnG0015219	h1SMnT0015219.1	other	-	-	-	-	-	-	-	-	-
h1SMnG0015220	h1SMnT0015220.1	other	-	-	-	-	-	-	-	-	-
h1SMnG0015221	h1SMnT0015221.1	other	-	-	-	-	-	-	-	-	-
h1SMnG0015222	h1SMnT0015222.1	other	-	-	-	-	-	-	-	-	-
h1SMnG0015223	h1SMnT0015223.1	other	-	-	-	-	-	-	-	-	-
h1SMnG0015224	h1SMnT0015224.1	other	-	-	-	-	-	-	-	-	-
h1SMnG0015225	h1SMnT0015225.1	other	-	-	-	-	-	-	-	-	-
h1SMnG0015226	h1SMnT0015226.1	other	-	-	-	-	-	-	-	-	-
h1SMnG0015227	h1SMnT0015227.1	other	-	-	-	-	-	-	-	-	-
h1SMnG0015228	h1SMnT0015228.1	other	-	-	-	-	-	-	-	-	-
h1SMnG0015229	h1SMnT0015229.1	other	-	-	-	-	-	-	-	-	-
h1SMnG0015230	h1SMnT0015230.1	hconf	-	-	-	-	-	-	CRACR2A	Calcium release activated channel regulator	EF-hand_1,EF-hand_6,EF-hand_7,EF-hand_8,Ras,Roc
h1SMnG0015231	h1SMnT0015231.1	hconf	-	-	-	-	-	-	-	-	-
h1SMnG0015232	h1SMnT0015232.1	other	-	-	-	-	-	-	-	-	-
h1SMnG0015233	h1SMnT0015233.1	other	-	-	-	-	-	-	-	-	-
h1SMnG0015234	h1SMnT0015234.1	other	-	-	-	-	-	-	-	-	-
h1SMnG0015235	h1SMnT0015235.1	other	-	-	-	-	-	-	-	-	-
h1SMnG0015236	h1SMnT0015236.1	other	-	-	-	-	-	-	-	-	-
h1SMnG0015237	h1SMnT0015237.1	other	-	-	-	-	-	-	-	-	-
h1SMnG0015238	h1SMnT0015238.1	other	-	-	-	-	-	-	-	-	-
h1SMnG0015239	h1SMnT0015239.1	other	-	-	-	-	-	-	-	-	-
h1SMnG0015240	h1SMnT0015240.1	other	-	-	-	-	-	-	-	-	-
h1SMnG0015241	h1SMnT0015241.1	other	-	-	-	-	-	-	-	-	-
h1SMnG0015242	h1SMnT0015242.1	other	-	-	-	-	-	-	-	-	-
h1SMnG0015243	h1SMnT0015243.1	other	-	-	-	-	-	-	-	-	-
h1SMnG0015244	h1SMnT0015244.1	other	-	-	-	-	-	-	-	-	-
h1SMnG0015245	h1SMnT0015245.1	other	-	-	-	-	-	-	-	-	-
h1SMnG0015246	h1SMnT0015246.1	other	-	-	-	-	-	-	-	-	-
h1SMnG0015247	h1SMnT0015247.1	other	-	-	-	-	-	-	-	-	-
h1SMnG0015248	h1SMnT0015248.1	other	-	-	-	-	-	-	-	-	-
h1SMnG0015249	h1SMnT0015249.1	hconf	-	-	-	-	-	-	-	ribosomal large subunit assembly	Ribosomal_L20,Smac_DIABLO
h1SMnG0015250	h1SMnT0015250.1	other	-	-	-	-	-	-	-	-	-
h1SMnG0015251	h1SMnT0015251.1	other	-	-	-	-	-	-	-	-	-
h1SMnG0015252	h1SMnT0015252.1	other	-	-	-	-	-	-	-	-	-
h1SMnG0015253	h1SMnT0015253.6	hconf	-	-	-	-	-	-	CTSL	cysteine-type endopeptidase activity	7tm_1,AA_permease,Inhibitor_I29,Peptidase_C1
h1SMnG0015254	h1SMnT0015254.1	other	-	-	-	-	-	-	-	-	-
h1SMnG0015255	h1SMnT0015255.1	other	-	-	-	-	-	-	-	-	-
h1SMnG0015256	h1SMnT0015256.1	other	-	-	-	-	-	-	-	-	-
h1SMnG0015257	h1SMnT0015257.1	other	-	-	-	-	-	-	-	-	-
h1SMnG0015258	h1SMnT0015258.2	other	-	-	-	-	-	-	-	-	-
h1SMnG0015259	h1SMnT0015259.1	other	-	-	-	-	-	-	-	-	-
h1SMnG0015260	h1SMnT0015260.1	other	-	-	-	-	-	-	-	-	-
h1SMnG0015261	h1SMnT0015261.1	other	-	-	-	-	-	-	-	-	-
h1SMnG0015262	h1SMnT0015262.1	other	-	-	-	-	-	-	-	-	-
h1SMnG0015263	h1SMnT0015263.1	other	-	-	-	-	-	-	-	-	-
h1SMnG0015264	h1SMnT0015264.1	other	-	-	-	-	-	-	-	-	-
h1SMnG0015265	h1SMnT0015265.1	other	-	-	-	-	-	-	-	-	-
h1SMnG0015266	h1SMnT0015266.1	other	-	-	-	-	-	-	-	-	-
h1SMnG0015267	h1SMnT0015267.1	other	-	-	-	-	-	-	-	-	-
h1SMnG0015268	h1SMnT0015268.1	other	-	-	-	-	-	-	-	-	-
h1SMnG0015269	h1SMnT0015269.1	other	-	-	-	-	-	-	-	-	-
h1SMnG0015270	h1SMnT0015270.1	other	-	-	-	-	-	-	-	-	-
h1SMnG0015271	h1SMnT0015271.1	other	-	-	-	-	-	-	-	-	-
h1SMnG0015272	h1SMnT0015272.1	other	-	-	-	-	-	-	-	-	-
h1SMnG0015273	h1SMnT0015273.4	hconf	-	-	-	-	-	-	-	-	-
h1SMnG0015274	h1SMnT0015274.1	other	-	-	-	-	-	-	-	-	-
h1SMnG0015275	h1SMnT0015275.1	other	-	-	-	-	-	-	-	-	-
h1SMnG0015276	h1SMnT0015276.1	other	-	-	-	-	-	-	-	-	-
h1SMnG0015277	h1SMnT0015277.1	other	-	-	-	-	-	-	-	-	-
h1SMnG0015278	h1SMnT0015278.1	other	-	-	-	-	-	-	-	-	-
h1SMnG0015279	h1SMnT0015279.1	other	-	-	-	-	-	-	-	-	-
h1SMnG0015280	h1SMnT0015280.1	other	-	-	-	-	-	-	-	-	-
h1SMnG0015281	h1SMnT0015281.1	hconf	SMEST049621005.1	MSTRG.15269	-	SMEST049621005.1	MSTRG.15269	-	-	-	-
h1SMnG0015282	h1SMnT0015282.1	other	-	-	-	-	-	-	-	-	-
h1SMnG0015283	h1SMnT0015283.1	other	-	-	-	-	-	-	-	-	-
h1SMnG0015284	h1SMnT0015284.1	other	-	-	-	-	-	-	-	-	-
h1SMnG0015285	h1SMnT0015285.1	other	-	-	-	-	-	-	-	-	-
h1SMnG0015286	h1SMnT0015286.1	other	-	-	-	-	-	-	-	-	-
h1SMnG0015287	h1SMnT0015287.4	other	-	-	-	-	-	-	-	-	-
h1SMnG0015288	h1SMnT0015288.1	other	-	-	-	-	-	-	-	-	-
h1SMnG0015289	h1SMnT0015289.1	other	-	-	-	-	-	-	-	-	-
h1SMnG0015290	h1SMnT0015290.1	other	-	-	-	-	-	-	-	-	-
h1SMnG0015291	h1SMnT0015291.1	other	-	-	-	-	-	-	-	-	-
h1SMnG0015292	h1SMnT0015292.1	other	-	-	-	-	-	-	-	-	-
h1SMnG0015293	h1SMnT0015293.1	other	-	-	-	-	-	-	-	-	-
h1SMnG0015294	h1SMnT0015294.3	hconf	-	-	-	-	-	-	-	-	-
h1SMnG0015295	h1SMnT0015295.1	other	-	-	-	-	-	-	-	-	-
h1SMnG0015296	h1SMnT0015296.1	other	-	-	-	-	-	-	-	-	-
h1SMnG0015297	h1SMnT0015297.1	other	-	-	-	-	-	-	-	-	-
h1SMnG0015298	h1SMnT0015298.1	other	-	-	-	-	-	-	-	-	-
h1SMnG0015299	h1SMnT0015299.1	other	-	-	-	-	-	-	-	-	-
h1SMnG0015300	h1SMnT0015300.1	other	-	-	-	-	-	-	-	-	-
h1SMnG0015301	h1SMnT0015301.1	other	-	-	-	-	-	-	-	-	-
h1SMnG0015302	h1SMnT0015302.2	hconf	-	-	-	-	-	-	-	-	-
h1SMnG0015303	h1SMnT0015303.1	other	SmMSTRG.11037.1	MSTRG.11037	-	SmMSTRG.11037.1	MSTRG.11037	-	-	-	-
h1SMnG0015304	h1SMnT0015304.1	other	-	-	-	-	-	-	-	-	-
h1SMnG0015305	h1SMnT0015305.1	other	-	-	-	-	-	-	-	-	-
h1SMnG0015306	h1SMnT0015306.1	other	-	-	-	-	-	-	FAH	Fumarylacetoacetate hydrolase	CS,FAA_hydrolase,FAA_hydrolase_N
h1SMnG0015307	h1SMnT0015307.1	other	-	-	-	-	-	-	-	-	-
h1SMnG0015308	h1SMnT0015308.1	other	-	-	-	-	-	-	-	-	-
h1SMnG0015309	h1SMnT0015309.1	other	-	-	-	-	-	-	-	-	-
h1SMnG0015310	h1SMnT0015310.1	other	-	-	-	-	-	-	-	-	-
h1SMnG0015311	h1SMnT0015311.2	hconf	-	-	-	-	-	-	-	-	-
h1SMnG0015312	h1SMnT0015312.1	other	-	-	-	-	-	-	-	-	-
h1SMnG0015313	h1SMnT0015313.1	hconf	-	-	-	-	-	-	-	-	-
h1SMnG0015314	h1SMnT0015314.1	other	-	-	-	-	-	-	-	-	-
h1SMnG0015315	h1SMnT0015315.1	other	-	-	-	-	-	-	-	-	-
h1SMnG0015316	h1SMnT0015316.1	other	-	-	-	-	-	-	-	-	-
h1SMnG0015317	h1SMnT0015317.1	other	-	-	-	-	-	-	-	-	-
h1SMnG0015318	h1SMnT0015318.1	other	-	-	-	-	-	-	-	-	-
h1SMnG0015319	h1SMnT0015319.2	other	-	-	-	-	-	-	-	-	-
h1SMnG0015320	h1SMnT0015320.1	other	-	-	-	-	-	-	-	-	-
h1SMnG0015321	h1SMnT0015321.1	other	-	-	-	-	-	-	-	-	-
h1SMnG0015322	h1SMnT0015322.1	other	-	-	-	-	-	-	-	-	-
h1SMnG0015323	h1SMnT0015323.1	other	-	-	-	-	-	-	-	-	-
h1SMnG0015324	h1SMnT0015324.1	other	-	-	-	-	-	-	-	-	-
h1SMnG0015325	h1SMnT0015325.1	hconf	-	-	-	-	-	-	-	-	RVT_3,rve
h1SMnG0015326	h1SMnT0015326.1	other	-	-	-	-	-	-	-	-	-
h1SMnG0015327	h1SMnT0015327.1	other	-	-	-	-	-	-	-	-	-
h1SMnG0015328	h1SMnT0015328.1	other	-	-	-	-	-	-	-	-	-
h1SMnG0015329	h1SMnT0015329.1	other	-	-	-	-	-	-	-	-	-
h1SMnG0015330	h1SMnT0015330.1	other	-	-	-	-	-	-	-	-	-
h1SMnG0015331	h1SMnT0015331.1	other	-	-	-	-	-	-	-	-	-
h1SMnG0015332	h1SMnT0015332.1	other	-	-	-	-	-	-	-	-	-
h1SMnG0015333	h1SMnT0015333.1	other	-	-	-	-	-	-	-	-	-
h1SMnG0015334	h1SMnT0015334.1	other	-	-	-	-	-	-	-	-	-
h1SMnG0015335	h1SMnT0015335.1	other	-	-	-	-	-	-	-	-	-
h1SMnG0015336	h1SMnT0015336.1	other	-	-	-	-	-	-	-	-	-
h1SMnG0015337	h1SMnT0015337.1	other	-	-	-	-	-	-	-	-	-
h1SMnG0015338	h1SMnT0015338.1	other	-	-	-	-	-	-	-	-	-
h1SMnG0015339	h1SMnT0015339.1	other	-	-	-	-	-	-	-	-	-
h1SMnG0015340	h1SMnT0015340.1	hconf	SMEST049490004.1	MSTRG.15229	-	SMEST049490004.1	MSTRG.15229	-	-	-	-
h1SMnG0015341	h1SMnT0015341.1	other	-	-	-	-	-	-	-	-	-
h1SMnG0015342	h1SMnT0015342.1	other	-	-	-	-	-	-	-	-	-
h1SMnG0015343	h1SMnT0015343.1	other	-	-	-	-	-	-	-	-	-
h1SMnG0015344	h1SMnT0015344.1	hconf	SmMSTRG.15223.4	-	-	SmMSTRG.15223.4	-	-	PQLC1	PQ loop repeat	Cyclase,FAM75,PQ-loop
h1SMnG0015345	h1SMnT0015345.1	other	-	-	-	-	-	-	-	-	-
h1SMnG0015346	h1SMnT0015346.1	other	-	-	-	-	-	-	-	-	-
h1SMnG0015347	h1SMnT0015347.1	other	-	-	dd_Smed_v6_19155_0_1	-	-	dd_Smed_v6_19155_0_1,dd_Smed_v6_20378_0_1	-	-	-
h1SMnG0015348	h1SMnT0015348.1	other	-	-	-	-	-	-	-	-	-
h1SMnG0015349	h1SMnT0015349.3	other	-	-	-	-	-	-	-	-	-
h1SMnG0015350	h1SMnT0015350.1	other	-	-	-	-	-	-	-	-	-
h1SMnG0015351	h1SMnT0015351.1	other	-	-	-	-	-	-	-	-	-
h1SMnG0015352	h1SMnT0015352.1	other	-	-	-	-	-	-	-	-	-
h1SMnG0015353	h1SMnT0015353.1	other	-	-	-	-	-	-	-	-	-
h1SMnG0015354	h1SMnT0015354.1	other	-	-	-	-	-	-	-	-	-
h1SMnG0015355	h1SMnT0015355.1	other	-	-	-	-	-	-	-	-	-
h1SMnG0015356	h1SMnT0015356.1	other	-	-	-	-	-	-	-	-	-
h1SMnG0015357	h1SMnT0015357.1	other	-	-	-	-	-	-	-	-	-
h1SMnG0015358	h1SMnT0015358.1	other	-	-	-	-	-	-	-	-	-
h1SMnG0015359	h1SMnT0015359.1	other	-	-	-	-	-	-	-	-	-
h1SMnG0015360	h1SMnT0015360.1	other	-	-	-	-	-	-	-	-	-
h1SMnG0015361	h1SMnT0015361.1	other	-	-	-	-	-	-	-	-	-
h1SMnG0015362	h1SMnT0015362.1	other	-	-	-	-	-	-	-	-	-
h1SMnG0015363	h1SMnT0015363.1	other	-	-	-	-	-	-	-	-	-
h1SMnG0015364	h1SMnT0015364.1	hconf	-	-	-	-	-	-	-	-	-
h1SMnG0015365	h1SMnT0015365.1	other	-	-	-	-	-	-	-	-	-
h1SMnG0015366	h1SMnT0015366.1	other	-	-	-	-	-	-	-	-	-
h1SMnG0015367	h1SMnT0015367.1	other	-	-	-	-	-	-	-	-	-
h1SMnG0015368	h1SMnT0015368.1	other	-	-	-	-	-	-	-	-	-
h1SMnG0015369	h1SMnT0015369.3	hconf	-	-	-	-	-	-	-	-	-
h1SMnG0015370	h1SMnT0015370.1	hconf	-	-	-	-	-	-	-	-	-
h1SMnG0015371	h1SMnT0015371.1	other	-	-	-	-	-	-	-	-	-
h1SMnG0015372	h1SMnT0015372.1	other	-	-	-	-	-	-	-	-	-
h1SMnG0015373	h1SMnT0015373.1	other	-	-	-	-	-	-	-	-	-
h1SMnG0015374	h1SMnT0015374.1	other	-	-	-	-	-	-	-	-	-
h1SMnG0015375	h1SMnT0015375.3	hconf	SMEST049014001.1	SMESG000049014.1	-	SMEST049014001.1	SMESG000049014.1	-	-	-	-
h1SMnG0015376	h1SMnT0015376.1	other	-	-	-	-	-	-	-	-	-
h1SMnG0015377	h1SMnT0015377.1	other	-	-	-	-	-	-	-	-	-
h1SMnG0015378	h1SMnT0015378.1	other	-	-	-	-	-	-	-	-	-
h1SMnG0015379	h1SMnT0015379.1	other	-	-	-	-	-	-	-	-	-
h1SMnG0015380	h1SMnT0015380.1	other	-	-	-	-	-	-	-	-	-
h1SMnG0015381	h1SMnT0015381.1	other	-	-	-	-	-	-	-	-	-
h1SMnG0015382	h1SMnT0015382.1	other	-	-	-	-	-	-	-	-	-
h1SMnG0015383	h1SMnT0015383.1	other	-	-	-	-	-	-	-	-	-
h1SMnG0015384	h1SMnT0015384.1	other	-	-	-	-	-	-	-	-	-
h1SMnG0015385	h1SMnT0015385.1	other	-	-	-	-	-	-	-	-	-
h1SMnG0015386	h1SMnT0015386.1	other	-	-	-	-	-	-	-	-	-
h1SMnG0015387	h1SMnT0015387.1	other	-	-	-	-	-	-	-	-	-
h1SMnG0015388	h1SMnT0015388.1	other	-	-	-	-	-	-	-	-	-
h1SMnG0015389	h1SMnT0015389.1	hconf	-	-	-	SmMSTRG.15194.6,SmMSTRG.15194.7	-	-	exc-7	RNA binding	RRM_1
h1SMnG0015390	h1SMnT0015390.1	other	-	-	-	-	-	-	-	-	-
h1SMnG0015391	h1SMnT0015391.1	other	-	-	-	-	-	-	-	-	-
h1SMnG0015392	h1SMnT0015392.1	other	-	-	-	-	-	-	-	-	-
h1SMnG0015393	h1SMnT0015393.1	other	-	-	-	-	-	-	-	-	-
h1SMnG0015394	h1SMnT0015394.1	other	-	-	-	-	-	-	-	-	-
h1SMnG0015395	h1SMnT0015395.1	other	-	-	-	-	-	-	-	-	-
h1SMnG0015396	h1SMnT0015396.1	other	-	-	-	-	-	-	-	-	-
h1SMnG0015397	h1SMnT0015397.1	other	-	-	-	-	-	-	-	-	-
h1SMnG0015398	h1SMnT0015398.1	other	-	-	-	-	-	-	-	-	-
h1SMnG0015399	h1SMnT0015399.2	hconf	-	-	-	-	-	-	-	-	-
h1SMnG0015400	h1SMnT0015400.1	other	-	-	-	-	-	-	-	-	-
h1SMnG0015401	h1SMnT0015401.1	other	-	-	-	-	-	-	-	-	-
h1SMnG0015402	h1SMnT0015402.1	other	-	-	-	-	-	-	-	-	-
h1SMnG0015403	h1SMnT0015403.1	other	-	-	-	-	-	-	-	-	-
h1SMnG0015404	h1SMnT0015404.1	other	-	-	-	-	-	-	-	-	-
h1SMnG0015405	h1SMnT0015405.1	other	-	-	-	-	-	-	-	-	-
h1SMnG0015406	h1SMnT0015406.2	other	-	-	-	-	-	-	-	-	-
h1SMnG0015407	h1SMnT0015407.1	other	-	-	-	-	-	-	-	-	-
h1SMnG0015408	h1SMnT0015408.2	other	-	-	-	-	-	-	-	-	-
h1SMnG0015409	h1SMnT0015409.1	other	-	-	-	-	-	-	-	-	-
h1SMnG0015410	h1SMnT0015410.1	other	-	-	-	-	-	-	-	-	-
h1SMnG0015411	h1SMnT0015411.1	other	-	-	-	-	-	-	-	-	-
h1SMnG0015412	h1SMnT0015412.1	other	-	-	-	-	-	-	-	-	-
h1SMnG0015413	h1SMnT0015413.1	other	-	-	-	-	-	-	-	-	-
h1SMnG0015414	h1SMnT0015414.1	hconf	-	-	-	-	-	-	-	-	-
h1SMnG0015415	h1SMnT0015415.1	other	-	-	-	-	-	-	-	-	-
h1SMnG0015416	h1SMnT0015416.1	other	-	-	-	-	-	-	-	-	-
h1SMnG0015417	h1SMnT0015417.1	other	-	-	-	-	-	-	-	-	-
h1SMnG0015418	h1SMnT0015418.1	other	-	-	-	-	-	-	-	-	-
h1SMnG0015419	h1SMnT0015419.1	hconf	-	-	-	-	-	-	-	-	-
h1SMnG0015420	h1SMnT0015420.2	other	-	-	-	-	-	-	-	-	-
h1SMnG0015421	h1SMnT0015421.1	other	-	-	-	-	-	-	-	-	-
h1SMnG0015422	h1SMnT0015422.1	hconf	-	-	-	-	-	-	-	-	-
h1SMnG0015423	h1SMnT0015423.1	other	-	-	-	-	-	-	-	-	-
h1SMnG0015424	h1SMnT0015424.1	other	-	-	-	-	-	-	-	-	-
h1SMnG0015425	h1SMnT0015425.1	other	-	-	-	-	-	-	-	-	-
h1SMnG0015426	h1SMnT0015426.1	other	-	-	-	-	-	-	-	-	-
h1SMnG0015427	h1SMnT0015427.1	other	-	-	-	-	-	-	-	-	-
h1SMnG0015428	h1SMnT0015428.1	other	-	-	-	-	-	-	-	-	-
h1SMnG0015429	h1SMnT0015429.1	other	-	-	-	-	-	-	-	-	-
h1SMnG0015430	h1SMnT0015430.1	other	-	-	-	-	-	-	-	-	-
h1SMnG0015431	h1SMnT0015431.1	other	-	-	-	-	-	-	-	-	-
h1SMnG0015432	h1SMnT0015432.1	other	-	-	-	-	-	-	-	-	-
h1SMnG0015433	h1SMnT0015433.1	other	-	-	-	-	-	-	-	-	-
h1SMnG0015434	h1SMnT0015434.1	other	-	-	-	-	-	-	-	-	-
h1SMnG0015435	h1SMnT0015435.1	hconf	SMEST029843001.1	MSTRG.9971	dd_Smed_v6_2656_0_1	SMEST029843001.1	MSTRG.9971	dd_Smed_v6_2656_0_1	PHF5A	RNA splicing, via transesterification reactions with bulged adenosine as nucleophile	PHF5
h1SMnG0015436	h1SMnT0015436.1	hconf	-	-	-	-	-	-	PPP1CB	Serine-threonine protein phosphatase N-terminal domain	HMG14_17,Metallophos,Ribosomal_S5_C,STPPase_N
h1SMnG0015437	h1SMnT0015437.1	other	-	-	-	-	-	-	-	-	-
h1SMnG0015438	h1SMnT0015438.1	other	-	-	-	-	-	-	-	-	-
h1SMnG0015439	h1SMnT0015439.1	other	-	-	-	-	-	-	-	-	-
h1SMnG0015440	h1SMnT0015440.1	other	-	-	-	-	-	-	-	-	-
h1SMnG0015441	h1SMnT0015441.1	other	-	-	-	-	-	-	-	-	-
h1SMnG0015442	h1SMnT0015442.1	other	-	-	-	-	-	-	-	-	-
h1SMnG0015443	h1SMnT0015443.1	other	-	-	-	-	-	-	-	-	-
h1SMnG0015444	h1SMnT0015444.1	other	-	-	-	-	-	-	-	-	-
h1SMnG0015445	h1SMnT0015445.1	other	-	-	-	-	-	-	-	-	-
h1SMnG0015446	h1SMnT0015446.1	other	-	-	-	-	-	-	-	-	-
h1SMnG0015447	h1SMnT0015447.1	other	-	-	-	-	-	-	-	-	-
h1SMnG0015448	h1SMnT0015448.1	other	-	-	-	-	-	-	-	-	-
h1SMnG0015449	h1SMnT0015449.1	other	-	-	-	-	-	-	-	-	-
h1SMnG0015450	h1SMnT0015450.1	other	-	-	-	-	-	-	-	-	-
h1SMnG0015451	h1SMnT0015451.1	other	-	-	-	-	-	-	-	-	-
h1SMnG0015452	h1SMnT0015452.1	other	-	-	-	-	-	-	-	-	-
h1SMnG0015453	h1SMnT0015453.1	other	-	-	-	-	-	-	-	-	-
h1SMnG0015454	h1SMnT0015454.1	other	-	-	-	-	-	-	-	-	-
h1SMnG0015455	h1SMnT0015455.1	other	-	-	-	-	-	-	-	-	-
h1SMnG0015456	h1SMnT0015456.1	other	-	-	-	-	-	-	-	-	-
h1SMnG0015457	h1SMnT0015457.1	other	-	-	-	-	-	-	-	-	-
h1SMnG0015458	h1SMnT0015458.1	other	-	-	-	-	-	-	-	-	-
h1SMnG0015459	h1SMnT0015459.1	other	-	-	-	-	-	-	-	-	-
h1SMnG0015460	h1SMnT0015460.1	other	-	-	-	-	-	-	-	-	-
h1SMnG0015461	h1SMnT0015461.1	other	-	-	-	-	-	-	-	-	-
h1SMnG0015462	h1SMnT0015462.1	other	-	-	-	-	-	-	-	-	-
h1SMnG0015463	h1SMnT0015463.1	other	-	-	-	-	-	-	-	-	-
h1SMnG0015464	h1SMnT0015464.1	other	-	-	-	-	-	-	-	-	-
h1SMnG0015465	h1SMnT0015465.1	other	-	-	-	-	-	-	-	-	-
h1SMnG0015466	h1SMnT0015466.1	other	-	-	-	-	-	-	-	-	-
h1SMnG0015467	h1SMnT0015467.1	other	-	-	-	-	-	-	-	-	-
h1SMnG0015468	h1SMnT0015468.1	other	-	-	-	-	-	-	-	-	-
h1SMnG0015469	h1SMnT0015469.1	other	-	-	-	-	-	-	-	-	-
h1SMnG0015470	h1SMnT0015470.1	other	-	-	-	-	-	-	-	-	-
h1SMnG0015471	h1SMnT0015471.1	hconf	SmMSTRG.23256.2	MSTRG.23256	dd_Smed_v6_5384_0_1	SMEST079646001.1,SmMSTRG.23256.2	MSTRG.23256	dd_Smed_v6_5384_0_1,dd_Smed_v6_5518_0_1	-	Deoxynucleoside triphosphate triphosphohydrolase SAMHD1-like	HD,SAM_1
h1SMnG0015472	h1SMnT0015472.1	other	-	-	-	-	-	-	-	-	-
h1SMnG0015473	h1SMnT0015473.1	other	-	-	-	-	-	-	-	-	-
h1SMnG0015474	h1SMnT0015474.1	other	-	-	-	-	-	-	-	-	-
h1SMnG0015475	h1SMnT0015475.1	other	-	-	-	-	-	-	-	-	-
h1SMnG0015476	h1SMnT0015476.1	other	-	-	-	-	-	-	-	-	-
h1SMnG0015477	h1SMnT0015477.1	other	-	-	-	-	-	-	-	-	-
h1SMnG0015478	h1SMnT0015478.1	other	-	-	-	-	-	-	-	-	-
h1SMnG0015479	h1SMnT0015479.1	other	-	-	-	-	-	-	-	-	-
h1SMnG0015480	h1SMnT0015480.1	other	-	-	-	-	-	-	-	-	-
h1SMnG0015481	h1SMnT0015481.3	other	-	-	-	-	-	-	-	-	-
h1SMnG0015482	h1SMnT0015482.1	other	-	-	-	-	-	-	-	-	-
h1SMnG0015483	h1SMnT0015483.1	other	-	-	-	-	-	-	-	-	-
h1SMnG0015484	h1SMnT0015484.1	hconf	SmMSTRG.23266.2	MSTRG.23266	dd_Smed_v6_231_0_1	SMEST079665001.1,SmMSTRG.23266.2	MSTRG.23266	dd_Smed_v6_231_0_1	TBCA	post-chaperonin tubulin folding pathway	PDCD7,TBCA
h1SMnG0015485	h1SMnT0015485.3	other	-	-	-	-	-	-	-	-	-
h1SMnG0015486	h1SMnT0015486.4	other	-	-	-	-	-	-	-	-	-
h1SMnG0015487	h1SMnT0015487.1	other	-	-	-	-	-	-	-	-	-
h1SMnG0015488	h1SMnT0015488.1	other	-	-	-	-	-	-	-	-	-
h1SMnG0015489	h1SMnT0015489.1	other	-	-	-	-	-	-	-	-	-
h1SMnG0015490	h1SMnT0015490.1	other	-	-	-	-	-	-	-	-	-
h1SMnG0015491	h1SMnT0015491.1	hconf	SmMSTRG.23278.5	-	-	SmMSTRG.23278.3,SmMSTRG.23278.5	-	-	PMM1	Involved in the synthesis of the GDP-mannose and dolichol-phosphate-mannose required for a number of critical mannosyl transfer reactions	Cyto_heme_lyase,PMM
h1SMnG0015492	h1SMnT0015492.1	other	-	-	-	-	-	-	-	-	-
h1SMnG0015493	h1SMnT0015493.1	other	-	-	-	-	-	-	-	-	-
h1SMnG0015494	h1SMnT0015494.1	other	-	-	-	-	-	-	-	-	-
h1SMnG0015495	h1SMnT0015495.1	other	-	-	-	-	-	-	-	-	-
h1SMnG0015496	h1SMnT0015496.1	hconf	SmMSTRG.23280.2	-	-	SmMSTRG.23280.10,SmMSTRG.23280.2	-	-	-	-	-
h1SMnG0015497	h1SMnT0015497.1	other	-	-	-	-	-	-	-	-	-
h1SMnG0015498	h1SMnT0015498.1	other	-	-	-	-	-	-	-	-	-
h1SMnG0015499	h1SMnT0015499.1	other	-	-	-	-	-	-	-	-	-
h1SMnG0015500	h1SMnT0015500.1	other	-	-	-	-	-	-	-	-	-
h1SMnG0015501	h1SMnT0015501.1	other	-	-	-	-	-	-	-	-	-
h1SMnG0015502	h1SMnT0015502.1	other	-	-	-	-	-	-	-	-	-
h1SMnG0015503	h1SMnT0015503.1	other	-	-	-	-	-	-	-	-	-
h1SMnG0015504	h1SMnT0015504.1	other	-	-	-	-	-	-	-	-	-
h1SMnG0015505	h1SMnT0015505.1	other	-	-	-	-	-	-	-	-	-
h1SMnG0015506	h1SMnT0015506.1	other	-	-	-	-	-	-	-	-	-
h1SMnG0015507	h1SMnT0015507.1	other	-	-	-	-	-	-	-	-	-
h1SMnG0015508	h1SMnT0015508.1	other	-	-	-	-	-	-	-	-	-
h1SMnG0015509	h1SMnT0015509.1	other	-	-	-	-	-	-	-	-	-
h1SMnG0015510	h1SMnT0015510.1	other	-	-	-	-	-	-	-	-	-
h1SMnG0015511	h1SMnT0015511.1	other	-	-	-	-	-	-	-	-	-
h1SMnG0015512	h1SMnT0015512.1	other	-	-	-	-	-	-	-	-	-
h1SMnG0015513	h1SMnT0015513.1	other	-	-	-	-	-	-	-	-	-
h1SMnG0015514	h1SMnT0015514.1	other	-	-	-	-	-	-	-	-	-
h1SMnG0015515	h1SMnT0015515.1	other	-	-	-	-	-	-	-	-	-
h1SMnG0015516	h1SMnT0015516.1	other	-	-	-	-	-	-	-	-	-
h1SMnG0015517	h1SMnT0015517.1	other	-	-	-	-	-	-	-	-	-
h1SMnG0015518	h1SMnT0015518.1	other	-	-	-	-	-	-	-	-	-
h1SMnG0015519	h1SMnT0015519.1	other	-	-	-	-	-	-	-	-	-
h1SMnG0015520	h1SMnT0015520.1	other	-	-	-	-	-	-	-	-	-
h1SMnG0015521	h1SMnT0015521.1	other	-	-	-	-	-	-	-	-	-
h1SMnG0015522	h1SMnT0015522.1	other	-	-	-	-	-	-	-	-	-
h1SMnG0015523	h1SMnT0015523.1	other	-	-	-	-	-	-	-	-	-
h1SMnG0015524	h1SMnT0015524.1	other	-	-	-	-	-	-	-	-	-
h1SMnG0015525	h1SMnT0015525.1	other	-	-	-	-	-	-	-	-	-
h1SMnG0015526	h1SMnT0015526.1	other	-	-	-	-	-	-	-	-	-
h1SMnG0015527	h1SMnT0015527.1	other	-	-	-	-	-	-	-	-	-
h1SMnG0015528	h1SMnT0015528.3	other	-	-	-	-	-	-	-	-	-
h1SMnG0015529	h1SMnT0015529.1	other	-	-	-	-	-	-	-	-	-
h1SMnG0015530	h1SMnT0015530.1	other	-	-	-	-	-	-	-	-	-
h1SMnG0015531	h1SMnT0015531.1	other	-	-	-	-	-	-	-	-	-
h1SMnG0015532	h1SMnT0015532.1	other	-	-	-	-	-	-	-	-	-
h1SMnG0015533	h1SMnT0015533.1	other	-	-	-	-	-	-	-	-	-
h1SMnG0015534	h1SMnT0015534.1	other	-	-	-	-	-	-	-	-	-
h1SMnG0015535	h1SMnT0015535.1	other	-	-	-	-	-	-	-	-	-
h1SMnG0015536	h1SMnT0015536.1	other	-	-	-	-	-	-	-	-	-
h1SMnG0015537	h1SMnT0015537.1	other	-	-	-	-	-	-	-	-	-
h1SMnG0015538	h1SMnT0015538.1	other	-	-	-	-	-	-	-	-	-
h1SMnG0015539	h1SMnT0015539.1	other	SmMSTRG.2944.1	MSTRG.2944	-	SmMSTRG.2944.1	MSTRG.2944	dd_Smed_v6_78640_0_1	-	-	-
h1SMnG0015540	h1SMnT0015540.1	other	-	-	-	-	-	-	-	-	-
h1SMnG0015541	h1SMnT0015541.1	other	-	-	-	-	-	-	-	-	-
h1SMnG0015542	h1SMnT0015542.1	other	-	-	-	-	-	-	-	-	-
h1SMnG0015543	h1SMnT0015543.1	other	-	-	-	-	-	-	-	-	-
h1SMnG0015544	h1SMnT0015544.1	other	-	-	-	-	-	-	-	-	-
h1SMnG0015545	h1SMnT0015545.1	other	-	-	-	-	-	-	-	-	-
h1SMnG0015546	h1SMnT0015546.1	other	-	-	-	-	-	-	-	-	-
h1SMnG0015547	h1SMnT0015547.1	other	-	-	-	-	-	-	-	-	-
h1SMnG0015548	h1SMnT0015548.1	other	-	-	-	-	-	-	-	-	-
h1SMnG0015549	h1SMnT0015549.1	other	-	-	-	-	-	-	-	-	-
h1SMnG0015550	h1SMnT0015550.1	hconf	-	-	-	SMEST007438001.1	SMESG000007438.1	-	-	-	Baculo_F
h1SMnG0015551	h1SMnT0015551.1	other	-	-	-	-	-	-	-	-	-
h1SMnG0015552	h1SMnT0015552.1	other	-	-	-	-	-	-	-	-	-
h1SMnG0015553	h1SMnT0015553.1	other	-	-	-	-	-	-	-	-	-
h1SMnG0015554	h1SMnT0015554.1	other	-	-	-	-	-	-	-	-	-
h1SMnG0015555	h1SMnT0015555.1	other	-	-	-	-	-	-	-	-	-
h1SMnG0015556	h1SMnT0015556.1	other	-	-	-	-	-	-	-	-	-
h1SMnG0015557	h1SMnT0015557.1	other	-	-	-	-	-	-	-	-	-
h1SMnG0015558	h1SMnT0015558.2	other	-	-	-	-	-	-	-	-	-
h1SMnG0015559	h1SMnT0015559.1	other	-	-	-	-	-	-	-	-	-
h1SMnG0015560	h1SMnT0015560.1	other	-	-	-	-	-	-	-	-	-
h1SMnG0015561	h1SMnT0015561.1	hconf	SMEST079502001.1	MSTRG.23305	dd_Smed_v6_30612_0_1	SMEST079502001.1	MSTRG.23305	dd_Smed_v6_30612_0_1	-	-	-
h1SMnG0015562	h1SMnT0015562.2	hconf	-	-	-	-	-	-	-	-	-
h1SMnG0015563	h1SMnT0015563.1	other	-	-	-	-	-	-	-	-	-
h1SMnG0015564	h1SMnT0015564.2	other	-	-	-	-	-	-	-	-	-
h1SMnG0015565	h1SMnT0015565.1	other	-	-	-	-	-	-	-	-	-
h1SMnG0015566	h1SMnT0015566.1	other	-	-	-	-	-	-	-	-	-
h1SMnG0015567	h1SMnT0015567.1	other	-	-	-	-	-	-	-	-	-
h1SMnG0015568	h1SMnT0015568.1	other	-	-	-	-	-	-	-	-	-
h1SMnG0015569	h1SMnT0015569.1	other	-	-	-	-	-	-	-	-	-
h1SMnG0015570	h1SMnT0015570.1	other	-	-	-	-	-	-	-	-	-
h1SMnG0015571	h1SMnT0015571.2	other	-	-	-	-	-	-	-	-	-
h1SMnG0015572	h1SMnT0015572.1	other	-	-	-	-	-	-	-	-	-
h1SMnG0015573	h1SMnT0015573.1	other	-	-	-	-	-	-	-	-	-
h1SMnG0015574	h1SMnT0015574.1	other	-	-	-	-	-	-	-	-	-
h1SMnG0015575	h1SMnT0015575.1	other	-	-	-	-	-	-	-	-	-
h1SMnG0015576	h1SMnT0015576.2	other	-	-	-	-	-	-	-	-	-
h1SMnG0015577	h1SMnT0015577.1	other	-	-	-	-	-	-	-	-	-
h1SMnG0015578	h1SMnT0015578.1	other	-	-	-	-	-	-	-	-	-
h1SMnG0015579	h1SMnT0015579.1	other	-	-	-	-	-	-	-	-	-
h1SMnG0015580	h1SMnT0015580.1	hconf	-	-	-	-	-	-	-	-	-
h1SMnG0015581	h1SMnT0015581.1	other	-	-	-	-	-	-	-	-	-
h1SMnG0015582	h1SMnT0015582.1	other	-	-	-	-	-	-	-	-	-
h1SMnG0015583	h1SMnT0015583.1	other	-	-	-	-	-	-	-	-	-
h1SMnG0015584	h1SMnT0015584.2	other	-	-	-	-	-	-	-	-	-
h1SMnG0015585	h1SMnT0015585.1	hconf	SMEST079563001.1	MSTRG.23323	-	SMEST079563001.1,SMEST079563003.1	MSTRG.23323	-	-	-	-
h1SMnG0015586	h1SMnT0015586.1	other	-	-	-	-	-	-	-	-	-
h1SMnG0015587	h1SMnT0015587.10	hconf	-	-	-	-	-	-	-	-	-
h1SMnG0015588	h1SMnT0015588.1	other	-	-	-	-	-	-	-	-	-
h1SMnG0015589	h1SMnT0015589.2	other	-	-	-	-	-	-	-	-	-
h1SMnG0015590	h1SMnT0015590.1	other	-	-	-	-	-	-	-	-	-
h1SMnG0015591	h1SMnT0015591.1	other	-	-	-	-	-	-	-	-	-
h1SMnG0015592	h1SMnT0015592.12	hconf	-	-	-	-	-	-	-	-	-
h1SMnG0015593	h1SMnT0015593.1	other	-	-	-	-	-	-	-	-	-
h1SMnG0015594	h1SMnT0015594.1	other	-	-	-	-	-	-	-	-	-
h1SMnG0015595	h1SMnT0015595.3	other	SmMSTRG.23322.1	MSTRG.23322	-	SmMSTRG.23320.1,SmMSTRG.23320.11,SmMSTRG.23320.5,SmMSTRG.23322.1	MSTRG.23320,MSTRG.23322	-	-	-	-
h1SMnG0015596	h1SMnT0015596.5	hconf	-	-	-	-	-	-	-	-	-
h1SMnG0015597	h1SMnT0015597.1	other	-	-	-	-	-	-	-	-	-
h1SMnG0015598	h1SMnT0015598.1	other	-	-	-	-	-	-	-	-	-
h1SMnG0015599	h1SMnT0015599.2	other	-	-	-	-	-	-	-	-	-
h1SMnG0015600	h1SMnT0015600.1	other	-	-	-	-	-	-	-	-	-
h1SMnG0015601	h1SMnT0015601.1	other	-	-	-	-	-	-	-	-	-
h1SMnG0015602	h1SMnT0015602.1	other	-	-	-	-	-	-	-	-	-
h1SMnG0015603	h1SMnT0015603.1	other	-	-	-	-	-	-	-	-	-
h1SMnG0015604	h1SMnT0015604.1	other	-	-	-	-	-	-	-	-	-
h1SMnG0015605	h1SMnT0015605.1	other	-	-	-	-	-	-	-	-	-
h1SMnG0015606	h1SMnT0015606.1	other	-	-	-	-	-	-	-	-	-
h1SMnG0015607	h1SMnT0015607.1	other	-	-	-	-	-	-	-	-	-
h1SMnG0015608	h1SMnT0015608.1	other	-	-	-	-	-	-	-	-	-
h1SMnG0015609	h1SMnT0015609.1	other	-	-	-	-	-	-	-	-	-
h1SMnG0015610	h1SMnT0015610.1	other	-	-	-	-	-	-	-	-	-
h1SMnG0015611	h1SMnT0015611.1	hconf	-	-	-	-	-	-	-	-	-
h1SMnG0015612	h1SMnT0015612.1	hconf	-	-	-	-	-	-	lin-53	Histone-binding protein RBBP4 or subunit C of CAF1 complex	CAF1C_H4-bd,Hexapep,WD40,adh_short_C2
h1SMnG0015613	h1SMnT0015613.1	other	-	-	-	-	-	-	-	-	-
h1SMnG0015614	h1SMnT0015614.1	other	-	-	-	-	-	-	-	-	-
h1SMnG0015615	h1SMnT0015615.1	other	-	-	-	-	-	-	-	-	-
h1SMnG0015616	h1SMnT0015616.1	other	-	-	-	-	-	-	-	-	-
h1SMnG0015617	h1SMnT0015617.1	other	-	-	-	-	-	-	-	-	-
h1SMnG0015618	h1SMnT0015618.1	other	-	-	-	-	-	-	-	-	-
h1SMnG0015619	h1SMnT0015619.1	other	-	-	-	-	-	-	-	-	-
h1SMnG0015620	h1SMnT0015620.1	other	-	-	-	-	-	-	-	-	-
h1SMnG0015621	h1SMnT0015621.1	other	-	-	-	-	-	-	-	-	-
h1SMnG0015622	h1SMnT0015622.1	hconf	-	-	-	-	-	-	-	-	-
h1SMnG0015623	h1SMnT0015623.1	other	-	-	-	-	-	-	-	-	-
h1SMnG0015624	h1SMnT0015624.1	other	-	-	-	-	-	-	-	-	-
h1SMnG0015625	h1SMnT0015625.1	other	-	-	-	-	-	-	-	-	-
h1SMnG0015626	h1SMnT0015626.2	other	-	-	-	-	-	-	-	-	-
h1SMnG0015627	h1SMnT0015627.1	other	-	-	-	-	-	-	-	-	-
h1SMnG0015628	h1SMnT0015628.1	other	-	-	-	-	-	-	-	-	-
h1SMnG0015629	h1SMnT0015629.1	other	-	-	-	-	-	-	-	-	-
h1SMnG0015630	h1SMnT0015630.3	other	SmMSTRG.9855.1	MSTRG.9855	dd_Smed_v6_19032_0_5	SmMSTRG.9855.1	MSTRG.9855	dd_Smed_v6_19032_0_1,dd_Smed_v6_19032_0_5	-	-	-
h1SMnG0015631	h1SMnT0015631.1	other	-	-	-	-	-	-	-	-	-
h1SMnG0015632	h1SMnT0015632.1	hconf	-	-	-	-	-	-	-	-	-
h1SMnG0015633	h1SMnT0015633.1	other	-	-	-	-	-	-	-	-	-
h1SMnG0015634	h1SMnT0015634.1	other	-	-	-	-	-	-	-	-	-
h1SMnG0015635	h1SMnT0015635.1	other	-	-	-	-	-	-	-	-	-
h1SMnG0015636	h1SMnT0015636.1	hconf	SmMSTRG.9858.6	-	dd_Smed_v6_11848_0_3	SmMSTRG.9858.10,SmMSTRG.9858.11,SmMSTRG.9858.3,SmMSTRG.9858.4,SmMSTRG.9858.5,SmMSTRG.9858.6,SmMSTRG.9858.7,SmMSTRG.9858.8	-	dd_Smed_v6_11848_0_1,dd_Smed_v6_11848_0_3	-	-	-
h1SMnG0015637	h1SMnT0015637.1	other	-	-	-	-	-	-	-	-	-
h1SMnG0015638	h1SMnT0015638.2	other	-	-	-	-	-	-	-	-	-
h1SMnG0015639	h1SMnT0015639.1	hconf	SmMSTRG.9860.12	-	-	SmMSTRG.9860.12	-	-	-	-	-
h1SMnG0015640	h1SMnT0015640.1	other	-	-	-	-	-	-	-	-	-
h1SMnG0015641	h1SMnT0015641.1	other	-	-	-	-	-	-	-	-	-
h1SMnG0015642	h1SMnT0015642.1	other	-	-	-	-	-	-	-	-	-
h1SMnG0015643	h1SMnT0015643.1	other	-	-	-	-	-	-	-	-	-
h1SMnG0015644	h1SMnT0015644.1	other	-	-	-	-	-	-	-	-	-
h1SMnG0015645	h1SMnT0015645.1	other	-	-	-	-	-	-	-	-	-
h1SMnG0015646	h1SMnT0015646.1	other	-	-	-	-	-	-	-	-	-
h1SMnG0015647	h1SMnT0015647.1	hconf	-	-	-	-	-	-	-	-	-
h1SMnG0015648	h1SMnT0015648.1	other	-	-	-	-	-	-	-	-	-
h1SMnG0015649	h1SMnT0015649.1	other	-	-	-	-	-	-	-	-	-
h1SMnG0015650	h1SMnT0015650.1	other	-	-	-	-	-	-	-	-	-
h1SMnG0015651	h1SMnT0015651.1	other	-	-	-	-	-	-	-	-	-
h1SMnG0015652	h1SMnT0015652.1	other	-	-	-	-	-	-	-	-	-
h1SMnG0015653	h1SMnT0015653.1	other	-	-	-	-	-	-	-	-	-
h1SMnG0015654	h1SMnT0015654.1	other	-	-	-	-	-	-	-	-	-
h1SMnG0015655	h1SMnT0015655.1	other	-	-	-	-	-	-	-	-	-
h1SMnG0015656	h1SMnT0015656.1	other	-	-	-	-	-	-	-	oxidation-reduction process	Exo_endo_phos_2,Herpes_teg_N
h1SMnG0015657	h1SMnT0015657.1	other	-	-	-	-	-	-	-	-	-
h1SMnG0015658	h1SMnT0015658.1	other	-	-	-	-	-	-	-	-	-
h1SMnG0015659	h1SMnT0015659.1	other	-	-	-	-	-	-	-	-	-
h1SMnG0015660	h1SMnT0015660.1	other	-	-	-	-	-	-	-	-	-
h1SMnG0015661	h1SMnT0015661.1	other	-	-	-	-	-	-	-	-	-
h1SMnG0015662	h1SMnT0015662.1	other	-	-	-	-	-	-	-	-	-
h1SMnG0015663	h1SMnT0015663.4	hconf	-	-	-	-	-	-	-	-	-
h1SMnG0015664	h1SMnT0015664.1	other	-	-	-	-	-	-	-	-	-
h1SMnG0015665	h1SMnT0015665.1	other	-	-	-	-	-	-	-	-	-
h1SMnG0015666	h1SMnT0015666.1	other	-	-	-	-	-	-	-	-	-
h1SMnG0015667	h1SMnT0015667.1	other	-	-	-	-	-	-	-	-	-
h1SMnG0015668	h1SMnT0015668.1	other	-	-	-	-	-	-	-	-	-
h1SMnG0015669	h1SMnT0015669.1	other	-	-	-	-	-	-	-	-	-
h1SMnG0015670	h1SMnT0015670.1	other	-	-	-	-	-	-	-	-	-
h1SMnG0015671	h1SMnT0015671.1	other	-	-	-	-	-	-	-	-	-
h1SMnG0015672	h1SMnT0015672.1	other	-	-	-	-	-	-	-	-	-
h1SMnG0015673	h1SMnT0015673.1	other	-	-	-	-	-	-	-	-	-
h1SMnG0015674	h1SMnT0015674.1	other	-	-	-	-	-	-	-	-	-
h1SMnG0015675	h1SMnT0015675.1	other	-	-	-	-	-	-	-	-	-
h1SMnG0015676	h1SMnT0015676.1	other	-	-	-	-	-	-	-	-	-
h1SMnG0015677	h1SMnT0015677.1	other	-	-	-	-	-	-	-	-	-
h1SMnG0015678	h1SMnT0015678.1	other	-	-	-	-	-	-	-	-	-
h1SMnG0015679	h1SMnT0015679.1	other	-	-	-	-	-	-	-	-	-
h1SMnG0015680	h1SMnT0015680.1	other	-	-	-	-	-	-	-	-	-
h1SMnG0015681	h1SMnT0015681.1	other	-	-	-	-	-	-	-	-	-
h1SMnG0015682	h1SMnT0015682.1	other	-	-	-	-	-	-	-	-	-
h1SMnG0015683	h1SMnT0015683.1	hconf	-	-	-	-	-	-	-	-	-
h1SMnG0015684	h1SMnT0015684.1	other	SMEST079044001.1	-	-	SMEST079044001.1	-	-	-	-	-
h1SMnG0015685	h1SMnT0015685.1	other	-	-	-	-	-	-	-	-	-
h1SMnG0015686	h1SMnT0015686.1	other	-	-	-	-	-	-	-	-	-
h1SMnG0015687	h1SMnT0015687.1	other	-	-	-	-	-	-	-	-	-
h1SMnG0015688	h1SMnT0015688.1	other	-	-	-	-	-	-	-	-	-
h1SMnG0015689	h1SMnT0015689.1	other	-	-	-	-	-	-	-	-	-
h1SMnG0015690	h1SMnT0015690.1	other	-	-	-	-	-	-	-	-	-
h1SMnG0015691	h1SMnT0015691.1	other	-	-	-	-	-	-	-	-	-
h1SMnG0015692	h1SMnT0015692.1	other	-	-	-	-	-	-	-	-	-
h1SMnG0015693	h1SMnT0015693.1	other	-	-	-	-	-	-	-	-	-
h1SMnG0015694	h1SMnT0015694.1	other	-	-	-	-	-	-	-	-	-
h1SMnG0015695	h1SMnT0015695.1	other	-	-	-	-	-	-	-	-	-
h1SMnG0015696	h1SMnT0015696.1	other	-	-	-	-	-	-	-	-	-
h1SMnG0015697	h1SMnT0015697.1	other	-	-	-	-	-	-	-	-	-
h1SMnG0015698	h1SMnT0015698.1	other	-	-	-	-	-	-	-	-	-
h1SMnG0015699	h1SMnT0015699.1	other	-	-	-	-	-	-	-	-	-
h1SMnG0015700	h1SMnT0015700.1	other	-	-	-	-	-	-	-	-	-
h1SMnG0015701	h1SMnT0015701.1	other	-	-	-	-	-	-	-	-	-
h1SMnG0015702	h1SMnT0015702.1	other	-	-	-	-	-	-	-	-	-
h1SMnG0015703	h1SMnT0015703.1	other	-	-	-	-	-	-	-	-	-
h1SMnG0015704	h1SMnT0015704.1	other	-	-	-	-	-	-	-	-	-
h1SMnG0015705	h1SMnT0015705.1	other	-	-	-	-	-	-	-	-	-
h1SMnG0015706	h1SMnT0015706.1	other	-	-	-	-	-	-	-	-	-
h1SMnG0015707	h1SMnT0015707.1	other	-	-	-	-	-	-	-	-	-
h1SMnG0015708	h1SMnT0015708.1	other	-	-	-	-	-	-	-	-	-
h1SMnG0015709	h1SMnT0015709.1	other	-	-	-	-	-	-	-	-	-
h1SMnG0015710	h1SMnT0015710.2	hconf	-	-	-	-	-	-	-	-	-
h1SMnG0015711	h1SMnT0015711.1	other	-	-	-	-	-	-	-	-	-
h1SMnG0015712	h1SMnT0015712.1	other	-	-	-	-	-	-	-	-	-
h1SMnG0015713	h1SMnT0015713.1	other	-	-	-	-	-	-	-	-	-
h1SMnG0015714	h1SMnT0015714.1	other	-	-	-	-	-	-	-	-	-
h1SMnG0015715	h1SMnT0015715.1	hconf	-	-	-	-	-	-	-	-	-
h1SMnG0015716	h1SMnT0015716.1	other	-	-	-	-	-	-	-	-	-
h1SMnG0015717	h1SMnT0015717.1	other	-	-	-	-	-	-	-	-	-
h1SMnG0015718	h1SMnT0015718.1	other	-	-	-	-	-	-	-	-	-
h1SMnG0015719	h1SMnT0015719.2	other	-	-	-	-	-	-	-	-	-
h1SMnG0015720	h1SMnT0015720.1	other	-	-	-	-	-	-	-	-	-
h1SMnG0015721	h1SMnT0015721.1	other	-	-	-	-	-	-	-	-	-
h1SMnG0015722	h1SMnT0015722.1	other	-	-	-	-	-	-	-	-	-
h1SMnG0015723	h1SMnT0015723.1	hconf	-	-	-	-	-	-	-	-	-
h1SMnG0015724	h1SMnT0015724.1	other	-	-	-	-	-	-	-	-	-
h1SMnG0015725	h1SMnT0015725.1	other	-	-	-	-	-	dd_Smed_v6_24383_0_1	-	-	-
h1SMnG0015726	h1SMnT0015726.1	hconf	-	-	-	-	-	-	-	-	-
h1SMnG0015727	h1SMnT0015727.1	hconf	-	-	-	-	-	-	-	-	-
h1SMnG0015728	h1SMnT0015728.1	other	-	-	-	-	-	-	-	-	-
h1SMnG0015729	h1SMnT0015729.1	other	-	-	-	-	-	-	-	-	-
h1SMnG0015730	h1SMnT0015730.1	other	-	-	-	-	-	-	-	-	-
h1SMnG0015731	h1SMnT0015731.1	other	-	-	-	-	-	-	-	-	-
h1SMnG0015732	h1SMnT0015732.1	other	-	-	-	-	-	-	-	-	-
h1SMnG0015733	h1SMnT0015733.1	other	-	-	-	-	-	-	-	-	-
h1SMnG0015734	h1SMnT0015734.1	other	-	-	-	-	-	-	-	-	-
h1SMnG0015735	h1SMnT0015735.1	other	-	-	-	-	-	-	-	-	-
h1SMnG0015736	h1SMnT0015736.3	hconf	-	-	-	-	-	-	RAB43	retrograde transport, plasma membrane to Golgi	RVT_1,Ras
h1SMnG0015737	h1SMnT0015737.1	other	-	-	-	-	-	-	-	-	-
h1SMnG0015738	h1SMnT0015738.1	other	-	-	-	-	-	-	-	-	-
h1SMnG0015739	h1SMnT0015739.1	other	-	-	-	-	-	-	-	-	-
h1SMnG0015740	h1SMnT0015740.1	other	-	-	-	-	-	-	-	-	-
h1SMnG0015741	h1SMnT0015741.1	other	-	-	-	-	-	-	-	-	-
h1SMnG0015742	h1SMnT0015742.1	other	-	-	-	-	-	-	-	-	-
h1SMnG0015743	h1SMnT0015743.1	other	-	-	-	-	-	-	-	-	-
h1SMnG0015744	h1SMnT0015744.1	other	-	-	-	-	-	-	-	-	-
h1SMnG0015745	h1SMnT0015745.1	other	-	-	-	-	-	-	-	-	-
h1SMnG0015746	h1SMnT0015746.1	other	-	-	-	-	-	-	-	-	-
h1SMnG0015747	h1SMnT0015747.1	other	-	-	-	-	-	-	-	-	-
h1SMnG0015748	h1SMnT0015748.4	other	-	-	-	-	-	-	-	-	-
h1SMnG0015749	h1SMnT0015749.1	other	-	-	-	-	-	-	-	-	-
h1SMnG0015750	h1SMnT0015750.1	other	-	-	-	-	-	-	-	-	-
h1SMnG0015751	h1SMnT0015751.1	other	-	-	-	-	-	-	-	-	-
h1SMnG0015752	h1SMnT0015752.1	other	-	-	-	-	-	-	-	-	-
h1SMnG0015753	h1SMnT0015753.1	other	-	-	-	-	-	-	-	-	-
h1SMnG0015754	h1SMnT0015754.1	other	-	-	-	-	-	-	-	-	-
h1SMnG0015755	h1SMnT0015755.1	other	-	-	-	-	-	-	-	-	-
h1SMnG0015756	h1SMnT0015756.1	other	SMEST051214001.1	MSTRG.13050	-	SMEST051214001.1	MSTRG.13050	dd_Smed_v6_27355_0_2	-	-	-
h1SMnG0015757	h1SMnT0015757.1	other	-	-	-	-	-	-	-	-	-
h1SMnG0015758	h1SMnT0015758.1	other	-	-	-	-	-	-	-	-	-
h1SMnG0015759	h1SMnT0015759.1	other	-	-	-	-	-	-	-	-	-
h1SMnG0015760	h1SMnT0015760.3	other	-	-	-	-	-	-	-	-	-
h1SMnG0015761	h1SMnT0015761.1	other	-	-	-	-	-	-	-	-	-
h1SMnG0015762	h1SMnT0015762.1	other	-	-	-	-	-	-	-	-	-
h1SMnG0015763	h1SMnT0015763.1	other	-	-	-	-	-	-	-	-	-
h1SMnG0015764	h1SMnT0015764.1	other	-	-	-	-	-	-	-	-	-
h1SMnG0015765	h1SMnT0015765.1	other	-	-	-	-	-	-	-	-	-
h1SMnG0015766	h1SMnT0015766.1	other	-	-	-	-	-	-	-	-	-
h1SMnG0015767	h1SMnT0015767.1	other	-	-	-	-	-	-	-	-	-
h1SMnG0015768	h1SMnT0015768.1	other	-	-	-	-	-	-	-	-	-
h1SMnG0015769	h1SMnT0015769.1	other	-	-	-	-	-	-	-	-	-
h1SMnG0015770	h1SMnT0015770.1	other	-	-	-	-	-	-	-	-	-
h1SMnG0015771	h1SMnT0015771.1	other	-	-	-	-	-	-	-	-	-
h1SMnG0015772	h1SMnT0015772.1	other	-	-	-	-	-	-	-	-	-
h1SMnG0015773	h1SMnT0015773.1	other	-	-	-	-	-	-	-	-	-
h1SMnG0015774	h1SMnT0015774.1	other	-	-	-	-	-	-	-	-	-
h1SMnG0015775	h1SMnT0015775.1	other	-	-	-	-	-	-	-	-	-
h1SMnG0015776	h1SMnT0015776.1	other	-	-	-	-	-	-	-	-	-
h1SMnG0015777	h1SMnT0015777.1	other	-	-	-	-	-	-	-	-	-
h1SMnG0015778	h1SMnT0015778.1	other	-	-	-	-	-	-	-	-	-
h1SMnG0015779	h1SMnT0015779.1	other	-	-	-	-	-	-	-	-	-
h1SMnG0015780	h1SMnT0015780.1	other	-	-	-	-	-	-	-	-	-
h1SMnG0015781	h1SMnT0015781.1	other	-	-	-	-	-	-	-	-	-
h1SMnG0015782	h1SMnT0015782.1	hconf	-	-	-	-	-	-	-	Frag1/DRAM/Sfk1 family	Frag1
h1SMnG0015783	h1SMnT0015783.1	other	-	-	-	-	-	-	-	-	-
h1SMnG0015784	h1SMnT0015784.1	other	-	-	-	-	-	-	-	-	-
h1SMnG0015785	h1SMnT0015785.1	other	-	-	-	-	-	-	-	-	-
h1SMnG0015786	h1SMnT0015786.1	other	-	-	-	-	-	-	-	-	-
h1SMnG0015787	h1SMnT0015787.1	other	-	-	-	-	-	-	-	-	-
h1SMnG0015788	h1SMnT0015788.1	other	-	-	-	-	-	-	-	-	-
h1SMnG0015789	h1SMnT0015789.1	other	-	-	-	-	-	-	-	-	-
h1SMnG0015790	h1SMnT0015790.1	other	-	-	-	-	-	-	-	-	-
h1SMnG0015791	h1SMnT0015791.1	other	-	-	-	-	-	-	-	-	-
h1SMnG0015792	h1SMnT0015792.1	other	-	-	-	-	-	-	-	-	-
h1SMnG0015793	h1SMnT0015793.1	other	-	-	-	-	-	-	-	-	-
h1SMnG0015794	h1SMnT0015794.1	other	-	-	-	-	-	-	-	-	-
h1SMnG0015795	h1SMnT0015795.1	other	-	-	-	-	-	-	-	-	-
h1SMnG0015796	h1SMnT0015796.2	other	-	-	-	-	-	-	-	-	-
h1SMnG0015797	h1SMnT0015797.1	hconf	-	-	-	-	-	-	-	-	-
h1SMnG0015798	h1SMnT0015798.2	hconf	SmMSTRG.13069.3	-	-	SmMSTRG.13069.2,SmMSTRG.13069.3	-	-	NOL12	rRNA binding	Nop25
h1SMnG0015799	h1SMnT0015799.1	other	-	-	-	-	-	-	-	-	-
h1SMnG0015800	h1SMnT0015800.1	other	-	-	-	-	-	-	-	-	-
h1SMnG0015801	h1SMnT0015801.2	other	-	-	-	-	-	-	-	-	-
h1SMnG0015802	h1SMnT0015802.1	other	-	-	-	-	-	-	-	-	-
h1SMnG0015803	h1SMnT0015803.1	other	-	-	-	-	-	-	-	-	-
h1SMnG0015804	h1SMnT0015804.1	other	-	-	-	-	-	-	-	-	-
h1SMnG0015805	h1SMnT0015805.1	other	-	-	-	-	-	-	-	-	-
h1SMnG0015806	h1SMnT0015806.1	other	-	-	-	-	-	-	-	-	-
h1SMnG0015807	h1SMnT0015807.1	other	-	-	-	-	-	-	-	-	-
h1SMnG0015808	h1SMnT0015808.1	other	-	-	-	-	-	-	-	-	-
h1SMnG0015809	h1SMnT0015809.1	other	-	-	-	-	-	-	-	-	-
h1SMnG0015810	h1SMnT0015810.7	other	-	-	-	-	-	-	-	-	-
h1SMnG0015811	h1SMnT0015811.1	other	-	-	-	-	-	-	-	-	-
h1SMnG0015812	h1SMnT0015812.1	hconf	-	-	-	-	-	-	-	-	-
h1SMnG0015813	h1SMnT0015813.1	other	-	-	-	-	-	-	-	-	-
h1SMnG0015814	h1SMnT0015814.1	other	-	-	-	-	-	-	-	-	-
h1SMnG0015815	h1SMnT0015815.1	other	-	-	-	-	-	-	-	-	-
h1SMnG0015816	h1SMnT0015816.1	other	-	-	-	-	-	-	-	-	-
h1SMnG0015817	h1SMnT0015817.1	other	-	-	-	-	-	-	-	-	-
h1SMnG0015818	h1SMnT0015818.1	other	-	-	-	-	-	-	-	-	-
h1SMnG0015819	h1SMnT0015819.2	other	-	-	-	-	-	-	-	-	-
h1SMnG0015820	h1SMnT0015820.1	other	-	-	-	-	-	-	-	-	-
h1SMnG0015821	h1SMnT0015821.1	other	-	-	-	-	-	-	-	-	-
h1SMnG0015822	h1SMnT0015822.1	other	-	-	-	-	-	-	-	-	-
h1SMnG0015823	h1SMnT0015823.1	other	-	-	-	-	-	-	-	-	-
h1SMnG0015824	h1SMnT0015824.1	hconf	-	-	-	-	-	-	-	-	-
h1SMnG0015825	h1SMnT0015825.1	other	-	-	-	-	-	-	-	-	-
h1SMnG0015826	h1SMnT0015826.1	other	-	-	-	-	-	-	-	-	-
h1SMnG0015827	h1SMnT0015827.1	hconf	-	-	-	-	-	-	-	-	-
h1SMnG0015828	h1SMnT0015828.1	other	-	-	-	-	-	-	-	-	-
h1SMnG0015829	h1SMnT0015829.1	hconf	-	-	-	-	-	-	-	-	-
h1SMnG0015830	h1SMnT0015830.1	other	-	-	-	-	-	-	-	-	-
h1SMnG0015831	h1SMnT0015831.1	other	-	-	-	-	-	-	-	-	-
h1SMnG0015832	h1SMnT0015832.1	other	-	-	-	-	-	-	-	-	-
h1SMnG0015833	h1SMnT0015833.1	other	-	-	-	-	-	-	-	-	-
h1SMnG0015834	h1SMnT0015834.2	hconf	-	-	-	-	-	-	PRKAR2B	cAMP-dependent protein kinase regulator activity. It is involved in the biological process described with regulation of protein phosphorylation	RIIa,cNMP_binding
h1SMnG0015835	h1SMnT0015835.1	other	-	-	-	-	-	-	-	-	-
h1SMnG0015836	h1SMnT0015836.1	other	-	-	-	-	-	-	-	-	-
h1SMnG0015837	h1SMnT0015837.1	other	-	-	-	-	-	-	-	-	-
h1SMnG0015838	h1SMnT0015838.1	other	-	-	-	-	-	-	-	-	-
h1SMnG0015839	h1SMnT0015839.1	other	-	-	-	-	-	-	-	-	-
h1SMnG0015840	h1SMnT0015840.1	other	-	-	-	-	-	-	-	-	-
h1SMnG0015841	h1SMnT0015841.1	other	-	-	-	-	-	-	-	-	-
h1SMnG0015842	h1SMnT0015842.1	other	-	-	-	-	-	-	-	-	-
h1SMnG0015843	h1SMnT0015843.1	other	-	-	-	-	-	-	-	-	-
h1SMnG0015844	h1SMnT0015844.1	other	-	-	-	-	-	-	-	-	-
h1SMnG0015845	h1SMnT0015845.1	other	-	-	-	-	-	-	-	-	-
h1SMnG0015846	h1SMnT0015846.1	other	-	-	-	-	-	-	-	-	-
h1SMnG0015847	h1SMnT0015847.1	other	-	-	-	-	-	-	-	-	-
h1SMnG0015848	h1SMnT0015848.1	other	-	-	-	-	-	-	-	-	-
h1SMnG0015849	h1SMnT0015849.1	other	-	-	-	-	-	-	-	-	-
h1SMnG0015850	h1SMnT0015850.1	hconf	-	-	-	-	-	-	-	-	-
h1SMnG0015851	h1SMnT0015851.2	hconf	-	-	-	-	-	-	-	-	-
h1SMnG0015852	h1SMnT0015852.1	other	-	-	-	-	-	-	-	-	-
h1SMnG0015853	h1SMnT0015853.1	other	-	-	-	-	-	-	-	-	-
h1SMnG0015854	h1SMnT0015854.1	other	-	-	-	-	-	-	-	-	-
h1SMnG0015855	h1SMnT0015855.1	other	-	-	-	-	-	-	-	-	-
h1SMnG0015856	h1SMnT0015856.1	other	-	-	-	-	-	-	-	-	-
h1SMnG0015857	h1SMnT0015857.1	other	-	-	-	-	-	-	-	-	-
h1SMnG0015858	h1SMnT0015858.1	other	-	-	-	-	-	-	-	-	-
h1SMnG0015859	h1SMnT0015859.1	hconf	-	-	-	-	-	-	-	-	-
h1SMnG0015860	h1SMnT0015860.1	other	-	-	-	-	-	-	-	-	-
h1SMnG0015861	h1SMnT0015861.2	other	-	-	-	-	-	-	-	-	-
h1SMnG0015862	h1SMnT0015862.1	other	-	-	-	-	-	-	-	-	-
h1SMnG0015863	h1SMnT0015863.1	other	-	-	-	-	-	-	-	-	-
h1SMnG0015864	h1SMnT0015864.6	other	-	-	-	-	-	-	-	-	-
h1SMnG0015865	h1SMnT0015865.1	other	-	-	-	-	-	-	-	-	-
h1SMnG0015866	h1SMnT0015866.1	other	-	-	-	-	-	-	-	-	-
h1SMnG0015867	h1SMnT0015867.1	other	-	-	-	-	-	-	-	-	-
h1SMnG0015868	h1SMnT0015868.2	hconf	SmMSTRG.13107.2	-	-	SmMSTRG.13107.2	-	-	KDM3B	formaldehyde biosynthetic process	FAM53,JmjC,zf-CXXC
h1SMnG0015869	h1SMnT0015869.1	other	-	-	-	-	-	-	-	-	-
h1SMnG0015870	h1SMnT0015870.1	other	-	-	-	-	-	-	-	-	-
h1SMnG0015871	h1SMnT0015871.1	other	-	-	-	-	-	-	-	-	-
h1SMnG0015872	h1SMnT0015872.1	other	-	-	-	-	-	-	-	-	-
h1SMnG0015873	h1SMnT0015873.1	other	-	-	-	-	-	-	-	-	-
h1SMnG0015874	h1SMnT0015874.1	other	-	-	-	-	-	-	-	-	-
h1SMnG0015875	h1SMnT0015875.1	other	-	-	-	-	-	-	-	-	-
h1SMnG0015876	h1SMnT0015876.1	other	-	-	-	-	-	-	-	-	-
h1SMnG0015877	h1SMnT0015877.2	other	-	-	-	-	-	-	-	-	-
h1SMnG0015878	h1SMnT0015878.1	other	-	-	-	-	-	-	-	-	-
h1SMnG0015879	h1SMnT0015879.1	other	-	-	-	-	-	-	-	-	-
h1SMnG0015880	h1SMnT0015880.1	other	-	-	-	-	-	-	-	-	-
h1SMnG0015881	h1SMnT0015881.1	other	-	-	-	-	-	-	-	-	-
h1SMnG0015882	h1SMnT0015882.1	other	-	-	-	-	-	-	-	-	-
h1SMnG0015883	h1SMnT0015883.1	other	-	-	-	-	-	-	-	-	-
h1SMnG0015884	h1SMnT0015884.1	other	-	-	-	-	-	-	-	-	-
h1SMnG0015885	h1SMnT0015885.1	other	-	-	-	-	-	-	-	-	-
h1SMnG0015886	h1SMnT0015886.1	other	-	-	-	-	-	-	-	-	-
h1SMnG0015887	h1SMnT0015887.1	other	-	-	-	-	-	-	-	-	-
h1SMnG0015888	h1SMnT0015888.1	other	-	-	-	-	-	-	-	-	-
h1SMnG0015889	h1SMnT0015889.1	other	-	-	-	-	-	-	-	-	-
h1SMnG0015890	h1SMnT0015890.1	other	-	-	-	-	-	-	-	-	-
h1SMnG0015891	h1SMnT0015891.1	other	-	-	-	-	-	-	-	-	-
h1SMnG0015892	h1SMnT0015892.1	other	-	-	-	-	-	-	-	-	-
h1SMnG0015893	h1SMnT0015893.1	other	-	-	-	-	-	-	-	-	-
h1SMnG0015894	h1SMnT0015894.3	other	-	-	-	-	-	-	-	-	-
h1SMnG0015895	h1SMnT0015895.1	other	-	-	-	-	-	-	-	-	-
h1SMnG0015896	h1SMnT0015896.1	other	-	-	-	-	-	-	-	-	-
h1SMnG0015897	h1SMnT0015897.1	other	-	-	-	-	-	-	-	-	-
h1SMnG0015898	h1SMnT0015898.1	other	-	-	-	-	-	-	-	-	-
h1SMnG0015899	h1SMnT0015899.3	hconf	-	-	dd_Smed_v6_69455_0_1	-	-	dd_Smed_v6_48380_0_1,dd_Smed_v6_69455_0_1	-	-	-
h1SMnG0015900	h1SMnT0015900.1	other	SMEST013101002.1	MSTRG.4699	-	SMEST013101002.1,SMEST022518001.1,SMEST023794001.1	MSTRG.4699,MSTRG.7964,MSTRG.8464	-	-	BED zinc finger	DUF659,zf-BED
h1SMnG0015901	h1SMnT0015901.1	other	-	-	-	-	-	-	-	-	-
h1SMnG0015902	h1SMnT0015902.1	other	-	-	-	-	-	-	-	-	-
h1SMnG0015903	h1SMnT0015903.1	other	-	-	dd_Smed_v6_39974_1_1	SMEST020877001.1,SMEST020877001.1	SMESG000020877.1	dd_Smed_v6_24127_0_2,dd_Smed_v6_24127_0_3,dd_Smed_v6_24127_0_5,dd_Smed_v6_24127_0_7,dd_Smed_v6_39974_1_1,dd_Smed_v6_45202_0_1	-	-	-
h1SMnG0015904	h1SMnT0015904.1	other	-	-	-	-	-	-	-	-	-
h1SMnG0015905	h1SMnT0015905.1	other	-	-	-	-	-	-	-	-	-
h1SMnG0015906	h1SMnT0015906.1	other	-	-	-	-	-	-	-	-	-
h1SMnG0015907	h1SMnT0015907.1	other	-	-	-	-	-	-	-	-	-
h1SMnG0015908	h1SMnT0015908.1	other	-	-	-	-	-	-	-	-	-
h1SMnG0015909	h1SMnT0015909.1	other	-	-	-	-	-	-	-	-	-
h1SMnG0015910	h1SMnT0015910.1	other	-	-	-	-	-	-	-	-	-
h1SMnG0015911	h1SMnT0015911.1	other	-	-	-	-	-	-	-	-	-
h1SMnG0015912	h1SMnT0015912.1	other	-	-	-	-	-	-	-	-	-
h1SMnG0015913	h1SMnT0015913.1	other	-	-	-	-	-	-	-	-	-
h1SMnG0015914	h1SMnT0015914.1	other	-	-	-	-	-	-	-	-	-
h1SMnG0015915	h1SMnT0015915.1	other	-	-	-	-	-	-	-	-	-
h1SMnG0015916	h1SMnT0015916.1	other	-	-	-	-	-	-	-	-	-
h1SMnG0015917	h1SMnT0015917.1	other	-	-	-	-	-	-	-	-	-
h1SMnG0015918	h1SMnT0015918.1	other	-	-	-	-	-	-	-	-	-
h1SMnG0015919	h1SMnT0015919.1	other	-	-	-	-	-	-	-	-	-
h1SMnG0015920	h1SMnT0015920.2	other	-	-	-	-	-	-	-	-	-
h1SMnG0015921	h1SMnT0015921.1	other	-	-	-	-	-	-	-	-	-
h1SMnG0015922	h1SMnT0015922.2	other	-	-	-	-	-	-	-	-	-
h1SMnG0015923	h1SMnT0015923.1	other	-	-	-	-	-	-	-	-	-
h1SMnG0015924	h1SMnT0015924.1	other	-	-	-	-	-	-	-	-	-
h1SMnG0015925	h1SMnT0015925.1	other	-	-	-	-	-	-	-	-	-
h1SMnG0015926	h1SMnT0015926.1	other	-	-	-	-	-	-	-	-	-
h1SMnG0015927	h1SMnT0015927.1	other	-	-	-	-	-	-	-	-	-
h1SMnG0015928	h1SMnT0015928.1	other	-	-	-	-	-	-	-	-	-
h1SMnG0015929	h1SMnT0015929.2	hconf	-	-	-	-	-	-	-	-	-
h1SMnG0015930	h1SMnT0015930.1	other	-	-	-	-	-	-	-	-	-
h1SMnG0015931	h1SMnT0015931.1	other	-	-	-	-	-	-	-	-	-
h1SMnG0015932	h1SMnT0015932.4	other	-	-	-	-	-	-	-	-	-
h1SMnG0015933	h1SMnT0015933.1	other	-	-	-	-	-	-	-	-	-
h1SMnG0015934	h1SMnT0015934.1	other	-	-	-	-	-	-	-	-	-
h1SMnG0015935	h1SMnT0015935.1	other	-	-	-	-	-	-	-	-	-
h1SMnG0015936	h1SMnT0015936.1	other	-	-	-	-	-	-	-	-	-
h1SMnG0015937	h1SMnT0015937.1	other	-	-	-	-	-	-	-	-	-
h1SMnG0015938	h1SMnT0015938.1	other	-	-	-	-	-	-	-	-	-
h1SMnG0015939	h1SMnT0015939.1	other	-	-	-	-	-	-	-	-	-
h1SMnG0015940	h1SMnT0015940.1	other	-	-	-	-	-	-	-	-	-
h1SMnG0015941	h1SMnT0015941.1	other	-	-	-	-	-	-	-	-	-
h1SMnG0015942	h1SMnT0015942.1	other	-	-	-	-	-	-	-	-	-
h1SMnG0015943	h1SMnT0015943.1	other	-	-	-	-	-	-	-	-	-
h1SMnG0015944	h1SMnT0015944.1	other	-	-	-	-	-	-	-	-	-
h1SMnG0015945	h1SMnT0015945.1	other	-	-	-	-	-	-	-	-	-
h1SMnG0015946	h1SMnT0015946.1	hconf	-	-	-	-	-	-	-	-	-
h1SMnG0015947	h1SMnT0015947.1	other	-	-	-	-	-	-	-	-	-
h1SMnG0015948	h1SMnT0015948.1	other	-	-	-	-	-	-	-	-	-
h1SMnG0015949	h1SMnT0015949.1	other	-	-	-	-	-	-	-	-	-
h1SMnG0015950	h1SMnT0015950.1	other	-	-	-	-	-	-	-	-	-
h1SMnG0015951	h1SMnT0015951.1	hconf	-	-	-	-	-	-	-	-	-
h1SMnG0015952	h1SMnT0015952.1	other	-	-	-	-	-	-	-	-	-
h1SMnG0015953	h1SMnT0015953.1	other	-	-	-	-	-	-	-	-	-
h1SMnG0015954	h1SMnT0015954.1	other	-	-	-	-	-	-	-	-	-
h1SMnG0015955	h1SMnT0015955.1	other	-	-	-	-	-	-	-	-	-
h1SMnG0015956	h1SMnT0015956.1	other	-	-	-	-	-	-	-	-	-
h1SMnG0015957	h1SMnT0015957.1	other	-	-	-	-	-	-	-	-	-
h1SMnG0015958	h1SMnT0015958.1	other	-	-	-	-	-	-	-	-	-
h1SMnG0015959	h1SMnT0015959.1	other	-	-	-	-	-	-	-	-	-
h1SMnG0015960	h1SMnT0015960.1	other	-	-	-	-	-	-	-	-	-
h1SMnG0015961	h1SMnT0015961.1	other	-	-	-	-	-	-	-	-	-
h1SMnG0015962	h1SMnT0015962.1	other	-	-	-	-	-	-	-	-	-
h1SMnG0015963	h1SMnT0015963.1	other	-	-	-	-	-	-	-	-	-
h1SMnG0015964	h1SMnT0015964.1	other	-	-	-	-	-	-	-	-	-
h1SMnG0015965	h1SMnT0015965.1	other	-	-	-	-	-	-	-	-	-
h1SMnG0015966	h1SMnT0015966.1	other	-	-	-	-	-	-	-	-	-
h1SMnG0015967	h1SMnT0015967.1	other	-	-	-	-	-	-	-	-	-
h1SMnG0015968	h1SMnT0015968.1	hconf	SmMSTRG.13157.3	MSTRG.13157	dd_Smed_v6_6576_0_2	SMEST051622001.1,SmMSTRG.13157.2,SmMSTRG.13157.3	MSTRG.13157	dd_Smed_v6_6576_0_2	TPBGL	Leucine rich repeat N-terminal domain	LRR_5,LRR_8
h1SMnG0015969	h1SMnT0015969.1	other	-	-	-	-	-	-	-	-	-
h1SMnG0015970	h1SMnT0015970.1	other	-	-	-	-	-	-	-	-	-
h1SMnG0015971	h1SMnT0015971.1	hconf	-	-	-	-	-	-	-	-	-
h1SMnG0015972	h1SMnT0015972.1	other	SMEST051626001.1	MSTRG.13159	dd_Smed_v6_4351_0_1	SMEST051626001.1	MSTRG.13159	dd_Smed_v6_4351_0_1	-	Si dkey-32e6.3	-
h1SMnG0015973	h1SMnT0015973.1	other	-	-	-	-	-	-	-	-	-
h1SMnG0015974	h1SMnT0015974.1	other	-	-	-	-	-	-	-	-	-
h1SMnG0015975	h1SMnT0015975.3	other	-	-	-	-	-	-	-	-	-
h1SMnG0015976	h1SMnT0015976.1	other	-	-	-	-	-	-	-	-	-
h1SMnG0015977	h1SMnT0015977.1	other	-	-	-	-	-	-	-	-	-
h1SMnG0015978	h1SMnT0015978.1	other	-	-	-	-	-	-	-	-	-
h1SMnG0015979	h1SMnT0015979.1	other	-	-	-	-	-	-	-	-	-
h1SMnG0015980	h1SMnT0015980.1	other	-	-	-	-	-	-	-	-	-
h1SMnG0015981	h1SMnT0015981.1	other	-	-	-	-	-	-	-	-	-
h1SMnG0015982	h1SMnT0015982.1	other	-	-	-	-	-	-	-	-	-
h1SMnG0015983	h1SMnT0015983.1	other	-	-	-	-	-	-	-	-	-
h1SMnG0015984	h1SMnT0015984.1	other	-	-	-	-	-	-	-	-	-
h1SMnG0015985	h1SMnT0015985.1	other	-	-	-	-	-	-	-	-	-
h1SMnG0015986	h1SMnT0015986.1	other	-	-	-	-	-	-	-	-	-
h1SMnG0015987	h1SMnT0015987.1	hconf	-	-	-	-	-	-	-	-	-
h1SMnG0015988	h1SMnT0015988.1	other	-	-	-	-	-	-	-	-	-
h1SMnG0015989	h1SMnT0015989.1	hconf	SMEST051665001.1	MSTRG.13171	dd_Smed_v6_1799_0_1	SMEST051663001.1,SMEST051665001.1,SmMSTRG.13170.2,SmMSTRG.13171.1	MSTRG.13171,MSTRG.13170	dd_Smed_v6_1799_0_1	-	-	-
h1SMnG0015990	h1SMnT0015990.1	other	-	-	-	-	-	-	-	-	-
h1SMnG0015991	h1SMnT0015991.1	hconf	SMEST051668001.1	SMESG000051668.1	-	SMEST051668001.1	SMESG000051668.1	-	-	-	-
h1SMnG0015992	h1SMnT0015992.1	other	-	-	-	-	-	-	-	-	-
h1SMnG0015993	h1SMnT0015993.1	other	-	-	-	-	-	-	-	-	-
h1SMnG0015994	h1SMnT0015994.1	other	-	-	-	-	-	-	-	-	-
h1SMnG0015995	h1SMnT0015995.1	other	-	-	-	-	-	-	-	-	-
h1SMnG0015996	h1SMnT0015996.1	other	-	-	-	-	-	-	-	-	-
h1SMnG0015997	h1SMnT0015997.1	other	-	-	-	-	-	-	-	-	-
h1SMnG0015998	h1SMnT0015998.1	other	-	-	-	-	-	-	-	-	-
h1SMnG0015999	h1SMnT0015999.1	other	-	-	-	-	-	-	-	-	-
h1SMnG0016000	h1SMnT0016000.1	other	-	-	-	-	-	-	-	-	-
h1SMnG0016001	h1SMnT0016001.2	other	-	-	-	-	-	-	-	-	-
h1SMnG0016002	h1SMnT0016002.1	other	-	-	-	-	-	-	-	-	-
h1SMnG0016003	h1SMnT0016003.1	other	-	-	-	-	-	-	-	-	-
h1SMnG0016004	h1SMnT0016004.1	other	-	-	-	-	-	-	-	-	-
h1SMnG0016005	h1SMnT0016005.1	other	-	-	-	-	-	-	-	-	-
h1SMnG0016006	h1SMnT0016006.1	hconf	-	-	-	-	-	-	-	-	-
h1SMnG0016007	h1SMnT0016007.1	other	-	-	-	-	-	-	-	-	-
h1SMnG0016008	h1SMnT0016008.1	other	-	-	-	-	-	-	-	-	-
h1SMnG0016009	h1SMnT0016009.1	other	-	-	-	-	-	-	-	-	-
h1SMnG0016010	h1SMnT0016010.1	other	-	-	-	-	-	-	-	-	-
h1SMnG0016011	h1SMnT0016011.1	other	-	-	-	-	-	-	-	-	-
h1SMnG0016012	h1SMnT0016012.1	other	-	-	-	-	-	-	-	-	-
h1SMnG0016013	h1SMnT0016013.1	hconf	-	-	dd_Smed_v6_40317_0_1	-	-	dd_Smed_v6_40317_0_1	-	-	-
h1SMnG0016014	h1SMnT0016014.1	other	-	-	-	-	-	-	-	-	-
h1SMnG0016015	h1SMnT0016015.1	hconf	-	-	-	-	-	-	-	-	-
h1SMnG0016016	h1SMnT0016016.1	other	-	-	-	-	-	-	-	-	-
h1SMnG0016017	h1SMnT0016017.1	other	-	-	-	-	-	-	-	-	-
h1SMnG0016018	h1SMnT0016018.1	other	-	-	-	-	-	-	-	-	-
h1SMnG0016019	h1SMnT0016019.1	other	-	-	-	-	-	-	-	-	-
h1SMnG0016020	h1SMnT0016020.1	other	-	-	-	-	-	-	-	-	-
h1SMnG0016021	h1SMnT0016021.1	other	-	-	-	-	-	-	-	-	-
h1SMnG0016022	h1SMnT0016022.1	other	-	-	-	-	-	-	-	-	-
h1SMnG0016023	h1SMnT0016023.1	other	-	-	-	-	-	-	-	-	-
h1SMnG0016024	h1SMnT0016024.1	other	-	-	-	-	-	-	-	-	-
h1SMnG0016025	h1SMnT0016025.1	other	-	-	-	-	-	-	-	-	-
h1SMnG0016026	h1SMnT0016026.1	other	-	-	-	-	-	-	-	-	-
h1SMnG0016027	h1SMnT0016027.2	other	-	-	-	-	-	-	-	-	-
h1SMnG0016028	h1SMnT0016028.1	other	-	-	-	-	-	-	-	-	-
h1SMnG0016029	h1SMnT0016029.1	other	-	-	-	-	-	-	-	-	-
h1SMnG0016030	h1SMnT0016030.1	other	-	-	-	-	-	-	-	Transposase IS4	DDE_Tnp_1_7
h1SMnG0016031	h1SMnT0016031.1	other	-	-	-	-	-	-	-	-	-
h1SMnG0016032	h1SMnT0016032.1	other	-	-	-	-	-	-	-	-	-
h1SMnG0016033	h1SMnT0016033.1	other	SMEST027872001.1	SMESG000027872.1	-	SMEST027872001.1	SMESG000027872.1	-	-	-	-
h1SMnG0016034	h1SMnT0016034.1	other	-	-	-	-	-	-	-	-	-
h1SMnG0016035	h1SMnT0016035.1	other	-	-	-	-	-	-	-	-	-
h1SMnG0016036	h1SMnT0016036.1	other	-	-	-	-	-	-	-	-	-
h1SMnG0016037	h1SMnT0016037.1	other	-	-	-	-	-	-	-	-	-
h1SMnG0016038	h1SMnT0016038.2	other	-	-	-	-	-	-	-	-	-
h1SMnG0016039	h1SMnT0016039.1	other	-	-	-	-	-	-	-	-	-
h1SMnG0016040	h1SMnT0016040.1	other	-	-	-	-	-	-	-	-	-
h1SMnG0016041	h1SMnT0016041.1	other	-	-	-	-	-	-	-	-	-
h1SMnG0016042	h1SMnT0016042.2	hconf	-	-	-	-	-	-	-	-	-
h1SMnG0016043	h1SMnT0016043.1	other	-	-	-	-	-	-	-	-	-
h1SMnG0016044	h1SMnT0016044.1	other	-	-	-	-	-	-	-	-	-
h1SMnG0016045	h1SMnT0016045.1	other	-	-	-	-	-	-	-	-	-
h1SMnG0016046	h1SMnT0016046.1	other	-	-	-	-	-	-	-	-	-
h1SMnG0016047	h1SMnT0016047.1	hconf	-	-	-	-	-	-	-	-	-
h1SMnG0016048	h1SMnT0016048.1	other	-	-	-	-	-	-	-	-	-
h1SMnG0016049	h1SMnT0016049.1	other	-	-	-	-	-	-	-	-	-
h1SMnG0016050	h1SMnT0016050.1	other	-	-	-	-	-	-	-	-	-
h1SMnG0016051	h1SMnT0016051.1	other	-	-	-	-	-	-	-	-	-
h1SMnG0016052	h1SMnT0016052.1	other	-	-	-	-	-	-	-	-	-
h1SMnG0016053	h1SMnT0016053.1	other	-	-	-	-	-	-	-	-	-
h1SMnG0016054	h1SMnT0016054.1	hconf	-	-	-	-	-	-	-	-	-
h1SMnG0016055	h1SMnT0016055.1	other	-	-	-	-	-	-	-	-	-
h1SMnG0016056	h1SMnT0016056.1	other	-	-	-	-	-	-	-	-	-
h1SMnG0016057	h1SMnT0016057.1	other	-	-	-	-	-	-	-	-	-
h1SMnG0016058	h1SMnT0016058.1	other	-	-	-	-	-	-	-	-	-
h1SMnG0016059	h1SMnT0016059.1	other	-	-	-	-	-	-	-	-	-
h1SMnG0016060	h1SMnT0016060.1	other	-	-	-	-	-	-	-	-	-
h1SMnG0016061	h1SMnT0016061.1	other	-	-	-	-	-	-	-	-	-
h1SMnG0016062	h1SMnT0016062.1	other	-	-	-	-	-	-	-	-	-
h1SMnG0016063	h1SMnT0016063.1	other	-	-	-	-	-	-	-	-	-
h1SMnG0016064	h1SMnT0016064.1	other	-	-	-	-	-	-	-	-	-
h1SMnG0016065	h1SMnT0016065.2	other	-	-	-	-	-	-	-	-	-
h1SMnG0016066	h1SMnT0016066.1	other	-	-	-	-	-	-	-	-	-
h1SMnG0016067	h1SMnT0016067.1	other	-	-	-	-	-	-	-	-	-
h1SMnG0016068	h1SMnT0016068.1	other	-	-	-	-	-	-	-	-	-
h1SMnG0016069	h1SMnT0016069.1	other	-	-	-	-	-	-	-	-	-
h1SMnG0016070	h1SMnT0016070.1	hconf	-	-	-	-	-	-	-	-	-
h1SMnG0016071	h1SMnT0016071.3	hconf	-	-	-	-	-	-	PRKCSH	Glucosidase II beta subunit-like	EF-hand_1,EF-hand_5,PRKCSH,PRKCSH-like,PRKCSH_1
h1SMnG0016072	h1SMnT0016072.1	other	-	-	-	-	-	-	-	-	-
h1SMnG0016073	h1SMnT0016073.1	other	-	-	-	-	-	-	-	-	-
h1SMnG0016074	h1SMnT0016074.1	other	-	-	-	-	-	-	-	-	-
h1SMnG0016075	h1SMnT0016075.1	other	-	-	-	-	-	-	-	-	-
h1SMnG0016076	h1SMnT0016076.1	other	-	-	-	-	-	-	-	-	-
h1SMnG0016077	h1SMnT0016077.1	other	-	-	-	-	-	-	-	-	-
h1SMnG0016078	h1SMnT0016078.1	other	-	-	-	-	-	-	-	Zinc finger MYM-type protein	DUF4371,Dimer_Tnp_hAT
h1SMnG0016079	h1SMnT0016079.1	other	-	-	-	-	-	-	-	-	-
h1SMnG0016080	h1SMnT0016080.1	other	-	-	-	-	-	-	-	-	-
h1SMnG0016081	h1SMnT0016081.1	other	-	-	-	-	-	-	-	-	-
h1SMnG0016082	h1SMnT0016082.1	other	-	-	-	-	-	-	-	-	-
h1SMnG0016083	h1SMnT0016083.1	other	-	-	-	-	-	-	-	-	-
h1SMnG0016084	h1SMnT0016084.1	other	-	-	-	-	-	-	-	-	-
h1SMnG0016085	h1SMnT0016085.1	other	SMEST051869001.1	SMESG000051869.1	-	SMEST015812001.1,SMEST051869001.1	SMESG000015812.1,SMESG000051869.1	-	-	-	-
h1SMnG0016086	h1SMnT0016086.1	other	-	-	-	-	-	-	-	-	-
h1SMnG0016087	h1SMnT0016087.1	other	-	-	-	-	-	-	-	-	-
h1SMnG0016088	h1SMnT0016088.1	other	-	-	-	-	-	-	-	-	-
h1SMnG0016089	h1SMnT0016089.1	other	-	-	-	-	-	-	-	-	-
h1SMnG0016090	h1SMnT0016090.1	other	-	-	-	-	-	-	-	-	-
h1SMnG0016091	h1SMnT0016091.1	hconf	-	-	-	-	-	-	-	-	-
h1SMnG0016092	h1SMnT0016092.1	other	-	-	-	-	-	-	-	-	-
h1SMnG0016093	h1SMnT0016093.1	other	SmMSTRG.11307.1	MSTRG.11307	-	SmMSTRG.11307.1	MSTRG.11307	-	-	-	-
h1SMnG0016094	h1SMnT0016094.1	other	-	-	-	-	-	-	-	-	-
h1SMnG0016095	h1SMnT0016095.1	other	-	-	-	-	-	-	-	-	-
h1SMnG0016096	h1SMnT0016096.1	other	-	-	-	-	-	-	-	-	-
h1SMnG0016097	h1SMnT0016097.1	other	-	-	-	-	-	-	-	-	-
h1SMnG0016098	h1SMnT0016098.1	other	-	-	-	-	-	-	-	-	-
h1SMnG0016099	h1SMnT0016099.3	hconf	-	-	-	-	-	-	-	-	-
h1SMnG0016100	h1SMnT0016100.1	other	-	-	-	-	-	-	-	-	-
h1SMnG0016101	h1SMnT0016101.1	other	-	-	-	-	-	-	-	-	-
h1SMnG0016102	h1SMnT0016102.1	other	-	-	-	-	-	-	-	-	-
h1SMnG0016103	h1SMnT0016103.1	other	-	-	-	-	-	-	-	-	-
h1SMnG0016104	h1SMnT0016104.2	hconf	-	-	-	-	-	-	-	-	-
h1SMnG0016105	h1SMnT0016105.2	hconf	-	-	-	-	-	-	-	-	-
h1SMnG0016106	h1SMnT0016106.1	other	-	-	-	-	-	-	-	-	-
h1SMnG0016107	h1SMnT0016107.1	other	-	-	-	-	-	-	-	-	-
h1SMnG0016108	h1SMnT0016108.1	other	-	-	-	-	-	-	-	-	-
h1SMnG0016109	h1SMnT0016109.1	hconf	-	-	-	-	-	-	-	-	-
h1SMnG0016110	h1SMnT0016110.1	hconf	-	-	-	-	-	-	-	-	-
h1SMnG0016111	h1SMnT0016111.1	other	-	-	-	-	-	-	-	-	-
h1SMnG0016112	h1SMnT0016112.1	other	-	-	-	-	-	-	-	-	-
h1SMnG0016113	h1SMnT0016113.1	other	-	-	-	-	-	-	-	-	-
h1SMnG0016114	h1SMnT0016114.1	hconf	-	-	-	-	-	-	-	-	-
h1SMnG0016115	h1SMnT0016115.1	hconf	-	-	-	-	-	-	RPUSD2	enzyme-directed rRNA pseudouridine synthesis	PseudoU_synth_2
h1SMnG0016116	h1SMnT0016116.1	hconf	-	-	-	-	-	-	RPUSD2	enzyme-directed rRNA pseudouridine synthesis	PseudoU_synth_2
h1SMnG0016117	h1SMnT0016117.1	other	-	-	dd_Smed_v6_14960_0_1	-	-	dd_Smed_v6_14960_0_1	-	-	-
h1SMnG0016118	h1SMnT0016118.1	other	-	-	-	-	-	-	-	-	-
h1SMnG0016119	h1SMnT0016119.7	hconf	SMEST004638001.1	SMESG000004638.1	-	SMEST004638001.1	SMESG000004638.1	-	TUBA1A	Tubulin is the major constituent of microtubules. It binds two moles of GTP, one at an exchangeable site on the beta chain and one at a non-exchangeable site on the alpha chain	Tubulin,Tubulin_C
h1SMnG0016120	h1SMnT0016120.1	other	-	-	-	-	-	-	-	-	-
h1SMnG0016121	h1SMnT0016121.1	other	-	-	-	-	-	-	-	-	-
h1SMnG0016122	h1SMnT0016122.1	other	-	-	-	-	-	-	-	-	-
h1SMnG0016123	h1SMnT0016123.1	other	-	-	-	-	-	-	-	-	-
h1SMnG0016124	h1SMnT0016124.1	other	-	-	-	-	-	-	-	-	-
h1SMnG0016125	h1SMnT0016125.1	other	-	-	-	-	-	-	-	-	-
h1SMnG0016126	h1SMnT0016126.1	other	-	-	-	-	-	-	-	-	-
h1SMnG0016127	h1SMnT0016127.1	other	-	-	-	-	-	-	-	-	-
h1SMnG0016128	h1SMnT0016128.1	other	-	-	-	-	-	-	-	-	-
h1SMnG0016129	h1SMnT0016129.1	hconf	-	-	dd_Smed_v6_95828_0_1	-	-	dd_Smed_v6_95828_0_1	-	-	-
h1SMnG0016130	h1SMnT0016130.2	hconf	-	-	-	-	-	-	-	-	-
h1SMnG0016131	h1SMnT0016131.1	other	-	-	-	-	-	-	-	-	-
h1SMnG0016132	h1SMnT0016132.1	other	-	-	-	-	-	-	-	-	-
h1SMnG0016133	h1SMnT0016133.3	hconf	-	-	-	-	-	-	-	-	-
h1SMnG0016134	h1SMnT0016134.1	other	-	-	-	-	-	-	-	-	-
h1SMnG0016135	h1SMnT0016135.1	other	-	-	-	-	-	-	-	-	-
h1SMnG0016136	h1SMnT0016136.1	hconf	-	-	-	-	-	-	-	-	-
h1SMnG0016137	h1SMnT0016137.1	other	-	-	-	-	-	-	-	-	-
h1SMnG0016138	h1SMnT0016138.1	other	-	-	-	-	-	-	-	-	-
h1SMnG0016139	h1SMnT0016139.1	other	-	-	-	-	-	-	-	-	-
h1SMnG0016140	h1SMnT0016140.1	other	-	-	-	-	-	-	-	-	-
h1SMnG0016141	h1SMnT0016141.1	other	-	-	-	-	-	-	-	-	-
h1SMnG0016142	h1SMnT0016142.1	other	-	-	-	-	-	-	-	-	-
h1SMnG0016143	h1SMnT0016143.1	other	-	-	-	-	-	-	-	-	-
h1SMnG0016144	h1SMnT0016144.2	other	-	-	-	-	-	-	-	-	-
h1SMnG0016145	h1SMnT0016145.2	other	-	-	-	-	-	-	-	-	-
h1SMnG0016146	h1SMnT0016146.1	other	-	-	-	-	-	-	-	-	-
h1SMnG0016147	h1SMnT0016147.1	other	-	-	-	-	-	-	-	-	-
h1SMnG0016148	h1SMnT0016148.1	other	-	-	-	-	-	-	-	-	-
h1SMnG0016149	h1SMnT0016149.1	hconf	SMEST034367001.1	MSTRG.11223	-	SMEST034367001.1	MSTRG.11223	-	-	Tubulin is the major constituent of microtubules. It binds two moles of GTP, one at an exchangeable site on the beta chain and one at a non-exchangeable site on the alpha chain	Tubulin,Tubulin_C
h1SMnG0016150	h1SMnT0016150.1	other	-	-	-	-	-	-	-	-	-
h1SMnG0016151	h1SMnT0016151.1	other	-	-	-	-	-	-	-	-	-
h1SMnG0016152	h1SMnT0016152.2	other	-	-	-	-	-	-	-	-	-
h1SMnG0016153	h1SMnT0016153.1	other	-	-	-	-	-	-	-	-	-
h1SMnG0016154	h1SMnT0016154.1	other	-	-	-	-	-	-	-	-	-
h1SMnG0016155	h1SMnT0016155.1	other	-	-	-	-	-	-	-	-	-
h1SMnG0016156	h1SMnT0016156.1	hconf	-	-	-	-	-	-	-	-	-
h1SMnG0016157	h1SMnT0016157.1	other	-	-	-	-	-	-	-	-	-
h1SMnG0016158	h1SMnT0016158.1	other	-	-	-	-	-	-	-	-	-
h1SMnG0016159	h1SMnT0016159.1	other	-	-	-	-	-	-	-	-	-
h1SMnG0016160	h1SMnT0016160.1	other	-	-	-	-	-	-	-	-	-
h1SMnG0016161	h1SMnT0016161.1	other	-	-	-	-	-	-	-	-	-
h1SMnG0016162	h1SMnT0016162.1	hconf	-	-	-	-	-	-	-	-	-
h1SMnG0016163	h1SMnT0016163.1	other	-	-	-	-	-	-	-	-	-
h1SMnG0016164	h1SMnT0016164.1	other	-	-	-	-	-	-	-	-	-
h1SMnG0016165	h1SMnT0016165.1	other	-	-	-	-	-	-	-	-	-
h1SMnG0016166	h1SMnT0016166.1	other	-	-	-	-	-	-	-	-	-
h1SMnG0016167	h1SMnT0016167.1	other	-	-	-	-	-	-	-	-	-
h1SMnG0016168	h1SMnT0016168.1	other	-	-	-	-	-	-	-	-	-
h1SMnG0016169	h1SMnT0016169.1	other	-	-	-	-	-	-	-	-	-
h1SMnG0016170	h1SMnT0016170.1	other	-	-	-	-	-	-	-	-	-
h1SMnG0016171	h1SMnT0016171.2	other	-	-	-	-	-	-	-	-	-
h1SMnG0016172	h1SMnT0016172.1	other	-	-	-	-	-	-	-	-	-
h1SMnG0016173	h1SMnT0016173.1	other	-	-	-	-	-	-	-	-	-
h1SMnG0016174	h1SMnT0016174.1	other	-	-	-	-	-	-	-	-	-
h1SMnG0016175	h1SMnT0016175.1	other	-	-	-	-	-	-	-	-	-
h1SMnG0016176	h1SMnT0016176.1	other	-	-	-	-	-	-	-	-	-
h1SMnG0016177	h1SMnT0016177.1	other	-	-	-	-	-	-	-	-	-
h1SMnG0016178	h1SMnT0016178.1	other	-	-	-	-	-	-	-	-	-
h1SMnG0016179	h1SMnT0016179.1	other	-	-	-	-	-	-	-	-	-
h1SMnG0016180	h1SMnT0016180.1	hconf	SmMSTRG.13283.3	-	-	SmMSTRG.13283.3	-	-	COQ10A	Polyketide cyclase / dehydrase and lipid transport	Polyketide_cyc
h1SMnG0016181	h1SMnT0016181.1	other	-	-	-	-	-	-	-	-	-
h1SMnG0016182	h1SMnT0016182.1	other	-	-	-	-	-	-	-	-	-
h1SMnG0016183	h1SMnT0016183.1	other	-	-	-	-	-	-	-	-	-
h1SMnG0016184	h1SMnT0016184.1	other	-	-	-	-	-	-	-	-	-
h1SMnG0016185	h1SMnT0016185.1	other	-	-	-	-	-	-	-	-	-
h1SMnG0016186	h1SMnT0016186.1	hconf	-	-	-	-	-	-	-	-	-
h1SMnG0016187	h1SMnT0016187.1	other	-	-	-	-	-	-	-	-	-
h1SMnG0016188	h1SMnT0016188.2	other	-	-	-	-	-	-	-	-	-
h1SMnG0016189	h1SMnT0016189.1	other	-	-	-	-	-	-	-	-	-
h1SMnG0016190	h1SMnT0016190.1	other	-	-	-	-	-	-	-	-	-
h1SMnG0016191	h1SMnT0016191.1	other	-	-	-	-	-	-	-	-	-
h1SMnG0016192	h1SMnT0016192.1	other	-	-	-	-	-	-	-	-	-
h1SMnG0016193	h1SMnT0016193.1	other	-	-	-	-	-	-	-	-	-
h1SMnG0016194	h1SMnT0016194.1	other	-	-	-	-	-	-	-	-	-
h1SMnG0016195	h1SMnT0016195.1	hconf	-	-	-	-	-	-	C11orf30	regulation of nucleic acid-templated transcription	Bromodomain,ENT
h1SMnG0016196	h1SMnT0016196.1	other	-	-	-	-	-	-	-	-	-
h1SMnG0016197	h1SMnT0016197.1	other	-	-	-	-	-	-	-	-	-
h1SMnG0016198	h1SMnT0016198.1	other	-	-	-	-	-	-	-	-	-
h1SMnG0016199	h1SMnT0016199.2	other	-	-	-	-	-	-	-	-	-
h1SMnG0016200	h1SMnT0016200.1	other	-	-	-	-	-	-	-	-	-
h1SMnG0016201	h1SMnT0016201.1	other	-	-	-	-	-	-	-	-	-
h1SMnG0016202	h1SMnT0016202.1	other	-	-	-	-	-	-	-	-	-
h1SMnG0016203	h1SMnT0016203.1	other	-	-	-	-	-	-	-	-	-
h1SMnG0016204	h1SMnT0016204.1	other	-	-	-	-	-	-	-	-	-
h1SMnG0016205	h1SMnT0016205.1	other	-	-	-	-	-	-	-	-	-
h1SMnG0016206	h1SMnT0016206.1	other	-	-	-	-	-	-	-	-	-
h1SMnG0016207	h1SMnT0016207.1	other	-	-	-	-	-	-	-	-	-
h1SMnG0016208	h1SMnT0016208.1	other	-	-	-	-	-	-	-	-	-
h1SMnG0016209	h1SMnT0016209.1	other	-	-	-	-	-	-	-	-	-
h1SMnG0016210	h1SMnT0016210.1	other	-	-	-	-	-	-	-	-	-
h1SMnG0016211	h1SMnT0016211.2	other	-	-	-	-	-	-	-	-	-
h1SMnG0016212	h1SMnT0016212.1	other	-	-	-	-	-	-	-	-	-
h1SMnG0016213	h1SMnT0016213.1	hconf	SMEST051106001.1	SMESG000051106.1	-	SMEST051106001.1	SMESG000051106.1	dd_Smed_v6_32245_0_2	UBE4B	Ubiquitination factor E4B	CTP_transf_like,U-box,Ufd2P_core
h1SMnG0016214	h1SMnT0016214.1	other	-	-	-	-	-	-	-	-	-
h1SMnG0016215	h1SMnT0016215.1	other	-	-	-	-	-	-	-	-	-
h1SMnG0016216	h1SMnT0016216.1	other	-	-	-	-	-	-	-	-	-
h1SMnG0016217	h1SMnT0016217.1	other	-	-	-	-	-	-	-	-	-
h1SMnG0016218	h1SMnT0016218.1	hconf	SMEST050730001.1	MSTRG.13309	dd_Smed_v6_2109_1_1	SMEST050730001.1	MSTRG.13309	dd_Smed_v6_2109_1_1	DAD1	Essential subunit of the N-oligosaccharyl transferase (OST) complex which catalyzes the transfer of a high mannose oligosaccharide from a lipid-linked oligosaccharide donor to an asparagine residue within an Asn-X-Ser Thr consensus motif in nascent polypeptide chains	DAD
h1SMnG0016219	h1SMnT0016219.1	other	-	-	-	-	-	-	-	-	-
h1SMnG0016220	h1SMnT0016220.1	other	-	-	-	-	-	-	-	-	-
h1SMnG0016221	h1SMnT0016221.1	other	-	-	-	-	-	-	-	-	-
h1SMnG0016222	h1SMnT0016222.1	other	-	-	-	-	-	-	-	-	-
h1SMnG0016223	h1SMnT0016223.1	other	-	-	-	-	-	-	-	-	-
h1SMnG0016224	h1SMnT0016224.1	other	-	-	-	-	-	-	-	-	-
h1SMnG0016225	h1SMnT0016225.1	other	-	-	-	-	-	-	-	-	-
h1SMnG0016226	h1SMnT0016226.1	other	-	-	-	-	-	-	-	-	-
h1SMnG0016227	h1SMnT0016227.1	other	-	-	-	-	-	-	-	-	-
h1SMnG0016228	h1SMnT0016228.1	other	-	-	-	-	-	-	-	-	-
h1SMnG0016229	h1SMnT0016229.1	other	-	-	-	-	-	-	-	-	-
h1SMnG0016230	h1SMnT0016230.1	other	-	-	-	-	-	-	-	-	-
h1SMnG0016231	h1SMnT0016231.1	other	-	-	-	-	-	-	-	-	-
h1SMnG0016232	h1SMnT0016232.1	other	-	-	-	SMEST004121001.1,SMEST038188001.1,SMEST062578001.1,SMEST081008001.1	MSTRG.2131,MSTRG.12327,MSTRG.18551,MSTRG.22924	-	-	-	-
h1SMnG0016233	h1SMnT0016233.1	other	-	-	-	-	-	-	-	-	-
h1SMnG0016234	h1SMnT0016234.1	other	-	-	-	-	-	-	-	-	-
h1SMnG0016235	h1SMnT0016235.3	hconf	-	-	-	-	-	-	-	-	-
h1SMnG0016236	h1SMnT0016236.1	other	-	-	-	-	-	-	-	-	-
h1SMnG0016237	h1SMnT0016237.1	other	-	-	-	-	-	-	-	-	-
h1SMnG0016238	h1SMnT0016238.1	other	-	-	-	-	-	-	-	-	-
h1SMnG0016239	h1SMnT0016239.1	other	-	-	-	-	-	-	-	-	-
h1SMnG0016240	h1SMnT0016240.1	other	SMEST050791001.1	MSTRG.13324	dd_Smed_v6_5541_0_1	SMEST050791001.1	MSTRG.13324	dd_Smed_v6_5541_0_1	-	-	-
h1SMnG0016241	h1SMnT0016241.1	other	-	-	-	-	-	-	-	-	-
h1SMnG0016242	h1SMnT0016242.1	other	-	-	-	-	-	-	-	-	-
h1SMnG0016243	h1SMnT0016243.1	other	-	-	-	-	-	-	-	-	-
h1SMnG0016244	h1SMnT0016244.1	other	-	-	-	-	-	-	-	-	-
h1SMnG0016245	h1SMnT0016245.1	other	-	-	-	-	-	-	-	-	-
h1SMnG0016246	h1SMnT0016246.1	other	-	-	-	-	-	-	-	-	-
h1SMnG0016247	h1SMnT0016247.1	other	-	-	-	-	-	-	-	-	-
h1SMnG0016248	h1SMnT0016248.1	other	-	-	-	-	-	-	-	-	-
h1SMnG0016249	h1SMnT0016249.1	other	-	-	-	-	-	-	-	-	-
h1SMnG0016250	h1SMnT0016250.2	other	-	-	-	-	-	-	-	-	-
h1SMnG0016251	h1SMnT0016251.1	other	-	-	-	-	-	-	-	-	-
h1SMnG0016252	h1SMnT0016252.1	other	-	-	-	-	-	-	-	-	-
h1SMnG0016253	h1SMnT0016253.2	other	-	-	-	-	-	-	-	-	-
h1SMnG0016254	h1SMnT0016254.2	hconf	-	-	-	-	-	-	-	-	-
h1SMnG0016255	h1SMnT0016255.1	other	-	-	-	-	-	-	-	-	-
h1SMnG0016256	h1SMnT0016256.1	other	-	-	-	-	-	-	-	-	-
h1SMnG0016257	h1SMnT0016257.1	other	-	-	-	-	-	-	-	-	-
h1SMnG0016258	h1SMnT0016258.1	other	-	-	-	-	-	-	-	-	-
h1SMnG0016259	h1SMnT0016259.1	other	-	-	-	-	-	-	-	-	-
h1SMnG0016260	h1SMnT0016260.1	other	-	-	-	-	-	-	-	-	-
h1SMnG0016261	h1SMnT0016261.1	other	-	-	-	-	-	-	-	-	-
h1SMnG0016262	h1SMnT0016262.1	other	-	-	-	-	-	-	-	-	-
h1SMnG0016263	h1SMnT0016263.1	other	-	-	-	-	-	-	-	-	-
h1SMnG0016264	h1SMnT0016264.1	other	-	-	-	-	-	-	-	-	-
h1SMnG0016265	h1SMnT0016265.1	other	-	-	-	-	-	-	-	-	-
h1SMnG0016266	h1SMnT0016266.1	other	-	-	-	-	-	-	-	-	-
h1SMnG0016267	h1SMnT0016267.1	other	-	-	-	-	-	-	-	-	-
h1SMnG0016268	h1SMnT0016268.1	other	-	-	-	-	-	-	-	-	-
h1SMnG0016269	h1SMnT0016269.1	other	-	-	-	-	-	-	-	-	-
h1SMnG0016270	h1SMnT0016270.2	other	-	-	-	-	-	-	-	-	-
h1SMnG0016271	h1SMnT0016271.1	other	-	-	-	-	-	-	-	-	-
h1SMnG0016272	h1SMnT0016272.1	other	-	-	-	-	-	-	-	-	-
h1SMnG0016273	h1SMnT0016273.1	other	-	-	-	-	-	-	-	-	-
h1SMnG0016274	h1SMnT0016274.1	other	-	-	-	-	-	-	-	-	-
h1SMnG0016275	h1SMnT0016275.1	other	-	-	-	-	-	-	-	-	-
h1SMnG0016276	h1SMnT0016276.1	other	-	-	-	-	-	-	-	-	-
h1SMnG0016277	h1SMnT0016277.1	other	-	-	-	-	-	-	-	-	-
h1SMnG0016278	h1SMnT0016278.1	other	-	-	-	-	-	-	-	-	-
h1SMnG0016279	h1SMnT0016279.1	other	-	-	-	-	-	-	-	-	-
h1SMnG0016280	h1SMnT0016280.1	other	-	-	-	-	-	-	-	-	-
h1SMnG0016281	h1SMnT0016281.1	other	-	-	-	-	-	-	-	-	-
h1SMnG0016282	h1SMnT0016282.1	other	-	-	-	-	-	-	-	-	-
h1SMnG0016283	h1SMnT0016283.1	other	-	-	-	-	-	-	-	-	-
h1SMnG0016284	h1SMnT0016284.1	other	-	-	-	-	-	-	-	-	-
h1SMnG0016285	h1SMnT0016285.1	other	-	-	-	-	-	-	-	-	-
h1SMnG0016286	h1SMnT0016286.1	hconf	SmMSTRG.13356.1	MSTRG.13356	dd_Smed_v6_4180_0_1	SMEST050943001.1,SmMSTRG.13356.1	MSTRG.13356	dd_Smed_v6_4180_0_1	-	-	-
h1SMnG0016287	h1SMnT0016287.1	hconf	-	-	-	-	-	-	COX5B	mitochondrial ATP synthesis coupled proton transport	COX5B
h1SMnG0016288	h1SMnT0016288.1	other	-	-	-	-	-	-	-	-	-
h1SMnG0016289	h1SMnT0016289.1	other	-	-	-	-	-	-	-	-	-
h1SMnG0016290	h1SMnT0016290.1	other	-	-	-	-	-	-	-	-	-
h1SMnG0016291	h1SMnT0016291.1	other	-	-	-	-	-	-	-	-	-
h1SMnG0016292	h1SMnT0016292.1	other	-	-	-	-	-	-	-	-	-
h1SMnG0016293	h1SMnT0016293.1	other	-	-	-	-	-	-	-	-	-
h1SMnG0016294	h1SMnT0016294.1	other	-	-	-	-	-	-	-	-	-
h1SMnG0016295	h1SMnT0016295.1	other	-	-	-	-	-	-	-	-	-
h1SMnG0016296	h1SMnT0016296.1	other	-	-	-	-	-	-	-	-	-
h1SMnG0016297	h1SMnT0016297.1	other	-	-	-	-	-	-	-	-	-
h1SMnG0016298	h1SMnT0016298.1	other	-	-	-	-	-	-	-	-	-
h1SMnG0016299	h1SMnT0016299.1	other	-	-	-	-	-	-	-	-	-
h1SMnG0016300	h1SMnT0016300.1	other	-	-	-	-	-	-	-	-	-
h1SMnG0016301	h1SMnT0016301.1	other	-	-	-	-	-	-	-	-	-
h1SMnG0016302	h1SMnT0016302.1	other	-	-	-	-	-	-	-	-	-
h1SMnG0016303	h1SMnT0016303.1	other	-	-	-	-	-	-	-	-	-
h1SMnG0016304	h1SMnT0016304.1	other	-	-	-	-	-	-	-	-	-
h1SMnG0016305	h1SMnT0016305.1	other	-	-	-	-	-	-	-	-	-
h1SMnG0016306	h1SMnT0016306.1	other	-	-	-	-	-	-	-	-	-
h1SMnG0016307	h1SMnT0016307.1	other	-	-	-	-	-	-	-	-	-
h1SMnG0016308	h1SMnT0016308.1	other	-	-	-	-	-	-	-	-	-
h1SMnG0016309	h1SMnT0016309.1	other	-	-	-	-	-	-	-	-	-
h1SMnG0016310	h1SMnT0016310.1	other	-	-	-	-	-	-	-	-	-
h1SMnG0016311	h1SMnT0016311.1	other	-	-	-	-	-	-	-	endoribonuclease activity, cleaving siRNA-paired mRNA	ArgoL1,ArgoN,PAZ,Piwi
h1SMnG0016312	h1SMnT0016312.1	other	-	-	-	-	-	-	-	-	-
h1SMnG0016313	h1SMnT0016313.1	other	-	-	-	-	-	-	-	-	-
h1SMnG0016314	h1SMnT0016314.1	other	-	-	-	-	-	-	-	-	-
h1SMnG0016315	h1SMnT0016315.1	other	-	-	-	-	-	-	-	-	-
h1SMnG0016316	h1SMnT0016316.1	hconf	SmMSTRG.13372.1	-	-	SmMSTRG.13372.1	-	-	-	-	-
h1SMnG0016317	h1SMnT0016317.1	other	-	-	-	-	-	-	-	-	-
h1SMnG0016318	h1SMnT0016318.1	other	-	-	-	-	-	-	-	-	-
h1SMnG0016319	h1SMnT0016319.1	other	-	-	-	-	-	-	-	-	-
h1SMnG0016320	h1SMnT0016320.1	other	-	-	-	-	-	-	-	-	-
h1SMnG0016321	h1SMnT0016321.1	other	-	-	-	-	-	-	-	-	-
h1SMnG0016322	h1SMnT0016322.1	hconf	-	-	-	SmMSTRG.13375.4	-	-	-	-	-
h1SMnG0016323	h1SMnT0016323.1	other	-	-	-	-	-	-	-	-	-
h1SMnG0016324	h1SMnT0016324.1	other	-	-	-	-	-	-	-	-	-
h1SMnG0016325	h1SMnT0016325.1	other	-	-	-	-	-	-	-	-	-
h1SMnG0016326	h1SMnT0016326.1	other	-	-	-	-	-	-	-	-	-
h1SMnG0016327	h1SMnT0016327.1	other	-	-	-	-	-	-	-	-	-
h1SMnG0016328	h1SMnT0016328.2	other	-	-	-	-	-	-	-	-	-
h1SMnG0016329	h1SMnT0016329.1	hconf	-	-	-	-	-	-	-	-	-
h1SMnG0016330	h1SMnT0016330.1	other	-	-	-	-	-	-	-	-	-
h1SMnG0016331	h1SMnT0016331.1	other	-	-	-	-	-	-	-	-	-
h1SMnG0016332	h1SMnT0016332.1	other	-	-	-	-	-	-	-	-	-
h1SMnG0016333	h1SMnT0016333.1	other	-	-	-	-	-	-	-	-	-
h1SMnG0016334	h1SMnT0016334.3	other	-	-	-	-	-	-	-	-	-
h1SMnG0016335	h1SMnT0016335.1	other	-	-	-	-	-	-	-	-	-
h1SMnG0016336	h1SMnT0016336.1	other	-	-	-	-	-	-	-	-	-
h1SMnG0016337	h1SMnT0016337.1	other	-	-	-	-	-	-	-	-	-
h1SMnG0016338	h1SMnT0016338.1	other	-	-	-	-	-	-	-	-	-
h1SMnG0016339	h1SMnT0016339.1	hconf	-	-	-	-	-	-	CH25H	Belongs to the sterol desaturase family	FA_hydroxylase
h1SMnG0016340	h1SMnT0016340.1	other	-	-	-	-	-	-	-	-	-
h1SMnG0016341	h1SMnT0016341.1	other	-	-	-	-	-	-	-	-	-
h1SMnG0016342	h1SMnT0016342.1	other	-	-	-	-	-	-	-	-	-
h1SMnG0016343	h1SMnT0016343.1	other	-	-	-	-	-	-	-	-	-
h1SMnG0016344	h1SMnT0016344.1	other	-	-	-	-	-	-	-	-	-
h1SMnG0016345	h1SMnT0016345.1	hconf	-	-	-	-	-	-	-	-	-
h1SMnG0016346	h1SMnT0016346.1	other	-	-	-	-	-	-	-	-	-
h1SMnG0016347	h1SMnT0016347.1	other	-	-	-	-	-	-	-	-	-
h1SMnG0016348	h1SMnT0016348.1	other	-	-	-	-	-	-	-	-	-
h1SMnG0016349	h1SMnT0016349.1	other	-	-	-	-	-	-	-	-	-
h1SMnG0016350	h1SMnT0016350.1	other	-	-	-	-	-	-	-	-	-
h1SMnG0016351	h1SMnT0016351.1	other	-	-	-	-	-	-	-	-	-
h1SMnG0016352	h1SMnT0016352.1	other	-	-	-	-	-	-	-	-	-
h1SMnG0016353	h1SMnT0016353.1	other	-	-	-	-	-	-	-	-	-
h1SMnG0016354	h1SMnT0016354.2	other	-	-	-	-	-	-	-	-	-
h1SMnG0016355	h1SMnT0016355.1	other	-	-	-	-	-	-	-	-	-
h1SMnG0016356	h1SMnT0016356.2	other	-	-	-	-	-	-	-	-	-
h1SMnG0016357	h1SMnT0016357.1	other	-	-	-	-	-	-	-	-	-
h1SMnG0016358	h1SMnT0016358.1	other	-	-	-	-	-	-	-	-	-
h1SMnG0016359	h1SMnT0016359.1	other	-	-	-	-	-	-	-	-	-
h1SMnG0016360	h1SMnT0016360.1	other	-	-	-	-	-	-	-	-	-
h1SMnG0016361	h1SMnT0016361.1	other	-	-	-	-	-	-	-	-	-
h1SMnG0016362	h1SMnT0016362.1	other	-	-	-	-	-	-	-	-	-
h1SMnG0016363	h1SMnT0016363.1	other	-	-	-	-	-	-	-	-	-
h1SMnG0016364	h1SMnT0016364.1	other	-	-	-	-	-	-	-	-	-
h1SMnG0016365	h1SMnT0016365.1	other	-	-	-	-	-	-	-	-	-
h1SMnG0016366	h1SMnT0016366.1	other	-	-	-	-	-	-	-	-	-
h1SMnG0016367	h1SMnT0016367.1	other	-	-	-	-	-	-	-	-	-
h1SMnG0016368	h1SMnT0016368.1	other	-	-	-	-	-	-	-	-	-
h1SMnG0016369	h1SMnT0016369.1	other	-	-	-	-	-	-	-	-	-
h1SMnG0016370	h1SMnT0016370.1	other	-	-	-	-	-	-	-	-	-
h1SMnG0016371	h1SMnT0016371.1	other	-	-	-	-	-	-	-	-	-
h1SMnG0016372	h1SMnT0016372.1	other	-	-	-	-	-	-	-	-	-
h1SMnG0016373	h1SMnT0016373.1	other	-	-	-	-	-	-	-	-	-
h1SMnG0016374	h1SMnT0016374.1	other	-	-	-	-	-	-	-	-	-
h1SMnG0016375	h1SMnT0016375.1	other	-	-	-	-	-	-	-	-	-
h1SMnG0016376	h1SMnT0016376.1	other	-	-	-	-	-	-	-	-	-
h1SMnG0016377	h1SMnT0016377.1	other	-	-	-	-	-	-	-	-	-
h1SMnG0016378	h1SMnT0016378.1	other	-	-	-	-	-	-	-	-	-
h1SMnG0016379	h1SMnT0016379.1	other	-	-	-	-	-	-	-	-	-
h1SMnG0016380	h1SMnT0016380.1	other	-	-	-	-	-	-	-	-	-
h1SMnG0016381	h1SMnT0016381.1	other	-	-	-	-	-	-	-	-	-
h1SMnG0016382	h1SMnT0016382.1	other	-	-	-	-	-	-	-	-	-
h1SMnG0016383	h1SMnT0016383.1	other	-	-	-	-	-	-	-	-	-
h1SMnG0016384	h1SMnT0016384.1	other	-	-	-	-	-	-	-	-	-
h1SMnG0016385	h1SMnT0016385.1	other	-	-	-	-	-	-	-	-	-
h1SMnG0016386	h1SMnT0016386.1	other	-	-	-	-	-	-	-	-	-
h1SMnG0016387	h1SMnT0016387.1	other	-	-	-	-	-	-	-	-	-
h1SMnG0016388	h1SMnT0016388.1	other	-	-	-	-	-	-	-	-	-
h1SMnG0016389	h1SMnT0016389.1	other	-	-	-	-	-	-	-	-	-
h1SMnG0016390	h1SMnT0016390.1	other	-	-	-	-	-	-	-	-	-
h1SMnG0016391	h1SMnT0016391.1	other	-	-	-	-	-	-	-	-	-
h1SMnG0016392	h1SMnT0016392.1	other	-	-	-	-	-	-	-	-	-
h1SMnG0016393	h1SMnT0016393.1	other	-	-	-	-	-	-	-	-	-
h1SMnG0016394	h1SMnT0016394.1	other	-	-	-	-	-	-	-	-	-
h1SMnG0016395	h1SMnT0016395.1	other	-	-	-	-	-	-	-	-	-
h1SMnG0016396	h1SMnT0016396.1	other	-	-	-	-	-	-	-	-	-
h1SMnG0016397	h1SMnT0016397.1	hconf	-	-	-	-	-	-	BCAP31	B-cell receptor-associated protein 31-like	Bap31,GRIM-19
h1SMnG0016398	h1SMnT0016398.1	other	-	-	-	-	-	-	-	-	-
h1SMnG0016399	h1SMnT0016399.1	other	-	-	-	-	-	-	-	-	-
h1SMnG0016400	h1SMnT0016400.1	other	-	-	-	-	-	-	-	-	-
h1SMnG0016401	h1SMnT0016401.1	other	-	-	-	-	-	-	-	-	-
h1SMnG0016402	h1SMnT0016402.1	other	-	-	-	-	-	-	-	-	-
h1SMnG0016403	h1SMnT0016403.1	other	-	-	-	-	-	-	-	-	-
h1SMnG0016404	h1SMnT0016404.1	other	-	-	-	-	-	-	-	-	-
h1SMnG0016405	h1SMnT0016405.1	other	-	-	-	-	-	-	-	-	-
h1SMnG0016406	h1SMnT0016406.1	other	-	-	-	-	-	-	-	-	-
h1SMnG0016407	h1SMnT0016407.1	other	-	-	-	-	-	-	-	-	-
h1SMnG0016408	h1SMnT0016408.1	other	-	-	-	-	-	-	-	-	-
h1SMnG0016409	h1SMnT0016409.1	other	-	-	-	-	-	-	-	-	-
h1SMnG0016410	h1SMnT0016410.1	other	-	-	-	-	-	-	-	-	-
h1SMnG0016411	h1SMnT0016411.1	other	-	-	-	-	-	-	-	-	-
h1SMnG0016412	h1SMnT0016412.1	other	-	-	-	-	-	-	-	-	-
h1SMnG0016413	h1SMnT0016413.1	hconf	-	-	-	-	-	-	-	-	-
h1SMnG0016414	h1SMnT0016414.1	other	-	-	-	-	-	-	-	-	-
h1SMnG0016415	h1SMnT0016415.12	other	-	-	-	-	-	-	-	-	-
h1SMnG0016416	h1SMnT0016416.1	other	-	-	-	-	-	-	-	-	-
h1SMnG0016417	h1SMnT0016417.4	other	-	-	-	-	-	-	-	-	-
h1SMnG0016418	h1SMnT0016418.1	other	-	-	-	-	-	-	-	-	-
h1SMnG0016419	h1SMnT0016419.1	hconf	-	-	-	-	-	dd_Smed_v6_11640_0_1,dd_Smed_v6_13603_0_3,dd_Smed_v6_9830_0_3	-	-	-
h1SMnG0016420	h1SMnT0016420.1	other	-	-	-	-	-	-	-	-	-
h1SMnG0016421	h1SMnT0016421.1	other	-	-	-	-	-	-	-	-	-
h1SMnG0016422	h1SMnT0016422.1	other	-	-	-	-	-	-	-	-	-
h1SMnG0016423	h1SMnT0016423.1	other	-	-	-	-	-	-	-	-	-
h1SMnG0016424	h1SMnT0016424.1	other	-	-	-	-	-	-	-	-	-
h1SMnG0016425	h1SMnT0016425.1	other	-	-	-	-	-	-	-	-	-
h1SMnG0016426	h1SMnT0016426.1	other	-	-	-	-	-	-	-	-	-
h1SMnG0016427	h1SMnT0016427.1	other	-	-	-	-	-	-	-	-	-
h1SMnG0016428	h1SMnT0016428.1	other	-	-	-	-	-	-	-	-	-
h1SMnG0016429	h1SMnT0016429.1	other	-	-	-	-	-	-	-	-	-
h1SMnG0016430	h1SMnT0016430.1	other	-	-	-	-	-	-	-	-	-
h1SMnG0016431	h1SMnT0016431.1	other	-	-	-	-	-	-	-	-	-
h1SMnG0016432	h1SMnT0016432.1	other	-	-	-	-	-	-	-	-	-
h1SMnG0016433	h1SMnT0016433.1	other	-	-	-	-	-	-	-	-	-
h1SMnG0016434	h1SMnT0016434.1	other	-	-	-	-	-	-	-	-	-
h1SMnG0016435	h1SMnT0016435.1	other	-	-	-	-	-	-	-	-	-
h1SMnG0016436	h1SMnT0016436.1	other	-	-	-	-	-	-	-	-	-
h1SMnG0016437	h1SMnT0016437.1	other	-	-	-	-	-	-	-	-	-
h1SMnG0016438	h1SMnT0016438.1	other	-	-	-	-	-	-	-	-	-
h1SMnG0016439	h1SMnT0016439.1	other	-	-	-	-	-	-	-	-	-
h1SMnG0016440	h1SMnT0016440.1	other	-	-	-	-	-	-	-	-	-
h1SMnG0016441	h1SMnT0016441.1	other	-	-	-	-	-	-	-	-	-
h1SMnG0016442	h1SMnT0016442.1	other	-	-	-	-	-	-	-	-	-
h1SMnG0016443	h1SMnT0016443.1	other	-	-	-	-	-	-	-	-	-
h1SMnG0016444	h1SMnT0016444.1	other	-	-	-	-	-	-	-	-	-
h1SMnG0016445	h1SMnT0016445.2	other	-	-	-	-	-	-	-	-	-
h1SMnG0016446	h1SMnT0016446.1	other	-	-	-	-	-	-	-	-	-
h1SMnG0016447	h1SMnT0016447.1	other	-	-	-	-	-	-	-	-	-
h1SMnG0016448	h1SMnT0016448.1	other	-	-	-	-	-	-	-	-	-
h1SMnG0016449	h1SMnT0016449.1	other	-	-	-	-	-	-	-	-	-
h1SMnG0016450	h1SMnT0016450.1	other	-	-	-	-	-	-	-	-	-
h1SMnG0016451	h1SMnT0016451.1	other	-	-	-	-	-	-	-	-	-
h1SMnG0016452	h1SMnT0016452.1	other	-	-	-	-	-	-	-	-	-
h1SMnG0016453	h1SMnT0016453.1	hconf	-	-	-	-	-	-	-	-	-
h1SMnG0016454	h1SMnT0016454.1	hconf	SmMSTRG.17428.1	MSTRG.17428	-	SMEST065024001.1,SmMSTRG.17428.1	MSTRG.17428	-	-	-	-
h1SMnG0016455	h1SMnT0016455.1	other	-	-	-	-	-	-	-	-	-
h1SMnG0016456	h1SMnT0016456.1	other	-	-	-	-	-	-	-	-	-
h1SMnG0016457	h1SMnT0016457.1	other	-	-	-	-	-	-	-	-	-
h1SMnG0016458	h1SMnT0016458.1	other	-	-	-	-	-	-	-	-	-
h1SMnG0016459	h1SMnT0016459.1	other	-	-	-	-	-	-	-	-	-
h1SMnG0016460	h1SMnT0016460.1	other	-	-	-	-	-	-	-	-	-
h1SMnG0016461	h1SMnT0016461.1	hconf	-	-	-	-	-	-	-	-	-
h1SMnG0016462	h1SMnT0016462.1	other	-	-	-	-	-	-	-	-	-
h1SMnG0016463	h1SMnT0016463.1	other	-	-	-	-	-	-	-	-	-
h1SMnG0016464	h1SMnT0016464.1	hconf	-	-	-	-	-	-	-	-	-
h1SMnG0016465	h1SMnT0016465.1	other	-	-	-	-	-	-	-	-	-
h1SMnG0016466	h1SMnT0016466.1	other	-	-	-	-	-	-	-	-	-
h1SMnG0016467	h1SMnT0016467.1	other	-	-	-	-	-	-	-	-	-
h1SMnG0016468	h1SMnT0016468.1	other	-	-	-	-	-	-	-	-	-
h1SMnG0016469	h1SMnT0016469.2	other	SMEST026257003.1	SMESG000026257.1	-	SMEST006846001.1,SMEST022630001.1,SMEST026257003.1,SMEST032012001.1,SMEST051630001.1,SMEST051796001.1,SMEST063321001.1,SMEST064086003.1,SMEST079652001.1	SMESG000006846.1,SMESG000022630.1,SMESG000026257.1,MSTRG.13163,SMESG000051796.1,SMESG000063321.1,MSTRG.17443,SMESG000079652.1	-	-	-	-
h1SMnG0016470	h1SMnT0016470.1	other	-	-	-	-	-	-	-	-	-
h1SMnG0016471	h1SMnT0016471.1	other	-	-	-	-	-	-	-	-	-
h1SMnG0016472	h1SMnT0016472.1	other	-	-	-	-	-	-	-	-	-
h1SMnG0016473	h1SMnT0016473.1	other	-	-	-	-	-	-	-	-	-
h1SMnG0016474	h1SMnT0016474.14	hconf	-	-	-	-	-	-	-	-	-
h1SMnG0016475	h1SMnT0016475.1	other	-	-	-	-	-	-	-	-	-
h1SMnG0016476	h1SMnT0016476.1	other	-	-	-	-	-	-	-	-	-
h1SMnG0016477	h1SMnT0016477.1	other	-	-	-	-	-	-	-	-	-
h1SMnG0016478	h1SMnT0016478.1	other	-	-	-	-	-	-	-	-	-
h1SMnG0016479	h1SMnT0016479.1	other	-	-	-	-	-	-	-	-	-
h1SMnG0016480	h1SMnT0016480.1	other	-	-	-	-	-	-	-	-	-
h1SMnG0016481	h1SMnT0016481.1	other	-	-	-	-	-	-	-	-	-
h1SMnG0016482	h1SMnT0016482.2	other	-	-	-	-	-	-	-	-	-
h1SMnG0016483	h1SMnT0016483.1	hconf	-	-	dd_Smed_v6_68331_0_1	-	-	dd_Smed_v6_68331_0_1	-	-	-
h1SMnG0016484	h1SMnT0016484.1	other	-	-	-	-	-	-	-	-	-
h1SMnG0016485	h1SMnT0016485.1	other	-	-	-	-	-	-	-	-	-
h1SMnG0016486	h1SMnT0016486.1	other	-	-	-	-	-	-	-	-	-
h1SMnG0016487	h1SMnT0016487.1	other	-	-	-	-	-	-	-	-	-
h1SMnG0016488	h1SMnT0016488.1	other	-	-	-	-	-	-	-	-	-
h1SMnG0016489	h1SMnT0016489.1	other	-	-	-	-	-	-	-	-	-
h1SMnG0016490	h1SMnT0016490.1	other	-	-	-	-	-	-	-	-	-
h1SMnG0016491	h1SMnT0016491.1	other	-	-	-	-	-	-	-	-	-
h1SMnG0016492	h1SMnT0016492.1	other	-	-	-	-	-	-	-	-	-
h1SMnG0016493	h1SMnT0016493.1	other	SMEST064132001.1	SMESG000064132.1	-	SMEST032741001.1,SMEST050568001.1,SMEST064132001.1	SMESG000032741.1,SMESG000050568.1,SMESG000064132.1	-	-	-	-
h1SMnG0016494	h1SMnT0016494.1	other	-	-	-	-	-	-	-	-	-
h1SMnG0016495	h1SMnT0016495.1	other	-	-	-	-	-	-	-	-	-
h1SMnG0016496	h1SMnT0016496.1	hconf	SMEST064133001.1	MSTRG.17462	dd_Smed_v6_5943_0_1	SMEST064133001.1	MSTRG.17462	dd_Smed_v6_5943_0_1	-	-	-
h1SMnG0016497	h1SMnT0016497.1	other	-	-	-	-	-	-	-	-	-
h1SMnG0016498	h1SMnT0016498.1	other	-	-	-	-	-	-	-	-	-
h1SMnG0016499	h1SMnT0016499.1	other	-	-	-	-	-	-	-	-	-
h1SMnG0016500	h1SMnT0016500.1	other	-	-	-	-	-	-	-	-	-
h1SMnG0016501	h1SMnT0016501.1	hconf	-	-	-	-	-	-	-	cell division	Ras
h1SMnG0016502	h1SMnT0016502.1	other	-	-	-	-	-	-	-	-	-
h1SMnG0016503	h1SMnT0016503.1	other	-	-	-	-	-	-	-	-	-
h1SMnG0016504	h1SMnT0016504.1	other	-	-	-	-	-	-	-	-	-
h1SMnG0016505	h1SMnT0016505.3	other	-	-	-	-	-	-	-	-	-
h1SMnG0016506	h1SMnT0016506.1	other	-	-	-	-	-	-	-	-	-
h1SMnG0016507	h1SMnT0016507.1	other	-	-	-	-	-	-	-	-	-
h1SMnG0016508	h1SMnT0016508.1	other	-	-	-	-	-	-	-	-	-
h1SMnG0016509	h1SMnT0016509.1	other	-	-	-	-	-	-	-	-	-
h1SMnG0016510	h1SMnT0016510.1	other	-	-	-	-	-	-	-	-	-
h1SMnG0016511	h1SMnT0016511.1	other	-	-	-	-	-	-	-	-	-
h1SMnG0016512	h1SMnT0016512.1	other	-	-	-	-	-	-	-	-	-
h1SMnG0016513	h1SMnT0016513.1	other	-	-	-	-	-	-	-	-	-
h1SMnG0016514	h1SMnT0016514.1	other	-	-	-	-	-	-	-	-	-
h1SMnG0016515	h1SMnT0016515.1	other	-	-	-	-	-	-	-	-	-
h1SMnG0016516	h1SMnT0016516.2	other	-	-	-	-	-	-	-	-	-
h1SMnG0016517	h1SMnT0016517.1	other	-	-	-	-	-	-	-	-	-
h1SMnG0016518	h1SMnT0016518.1	other	-	-	-	-	-	-	-	-	-
h1SMnG0016519	h1SMnT0016519.1	other	-	-	-	-	-	-	-	-	-
h1SMnG0016520	h1SMnT0016520.1	hconf	-	-	-	-	-	-	-	-	-
h1SMnG0016521	h1SMnT0016521.1	other	-	-	-	-	-	-	-	-	-
h1SMnG0016522	h1SMnT0016522.1	hconf	-	-	-	-	-	-	-	-	-
h1SMnG0016523	h1SMnT0016523.1	other	-	-	-	-	-	-	-	-	-
h1SMnG0016524	h1SMnT0016524.1	other	-	-	-	-	-	-	-	-	-
h1SMnG0016525	h1SMnT0016525.1	other	-	-	-	-	-	-	-	-	-
h1SMnG0016526	h1SMnT0016526.1	other	-	-	-	-	-	-	-	-	-
h1SMnG0016527	h1SMnT0016527.1	other	-	-	-	-	-	-	-	-	-
h1SMnG0016528	h1SMnT0016528.1	other	-	-	-	-	-	-	-	Jerky protein homolog-like	CENP-B_N,DDE_1,HTH_Tnp_1,HTH_Tnp_Tc5
h1SMnG0016529	h1SMnT0016529.1	other	-	-	-	-	-	-	-	-	-
h1SMnG0016530	h1SMnT0016530.1	other	-	-	-	-	-	-	-	-	-
h1SMnG0016531	h1SMnT0016531.1	other	-	-	-	-	-	-	-	-	-
h1SMnG0016532	h1SMnT0016532.1	other	-	-	-	-	-	-	-	-	-
h1SMnG0016533	h1SMnT0016533.1	other	-	-	-	-	-	-	-	-	-
h1SMnG0016534	h1SMnT0016534.1	hconf	SMEST046940001.1	MSTRG.14406	-	SMEST046940001.1	MSTRG.14406	-	DENND6A	Rab guanyl-nucleotide exchange factor activity	Avl9,DENN,HSP70,Ribosomal_L19e,SPA,tRNA_m1G_MT
h1SMnG0016535	h1SMnT0016535.1	other	-	-	-	-	-	-	-	-	-
h1SMnG0016536	h1SMnT0016536.1	other	-	-	-	-	-	-	-	-	-
h1SMnG0016537	h1SMnT0016537.1	other	-	-	-	-	-	-	-	-	-
h1SMnG0016538	h1SMnT0016538.1	other	-	-	-	-	-	-	-	-	-
h1SMnG0016539	h1SMnT0016539.1	other	-	-	-	-	-	-	-	-	-
h1SMnG0016540	h1SMnT0016540.1	other	-	-	-	-	-	-	-	-	-
h1SMnG0016541	h1SMnT0016541.1	other	-	-	-	-	-	-	-	-	-
h1SMnG0016542	h1SMnT0016542.1	other	-	-	-	-	-	-	-	-	-
h1SMnG0016543	h1SMnT0016543.1	other	-	-	-	-	-	-	-	-	-
h1SMnG0016544	h1SMnT0016544.1	other	-	-	-	-	-	-	-	-	-
h1SMnG0016545	h1SMnT0016545.1	other	-	-	-	-	-	-	-	-	-
h1SMnG0016546	h1SMnT0016546.1	other	-	-	-	-	-	-	-	-	-
h1SMnG0016547	h1SMnT0016547.1	other	-	-	-	-	-	-	-	-	-
h1SMnG0016548	h1SMnT0016548.1	other	-	-	-	-	-	-	-	-	-
h1SMnG0016549	h1SMnT0016549.1	other	-	-	-	-	-	-	-	-	-
