## Supplementary File 3 for "Allometry of cell types in planarians by single cell transcriptomics" (part 7 of 8)

gene	longest_isoform	gene_type	gene_JakkeGuo	gene_Jakke_ver1	gene_ddv6	jakkeguo_collapsed	jakke_ver1_collapsed	ddv6_collapsed	Preferred_name	Description	PFAMs
h1SMnG0016550	h1SMnT0016550.2	other	-	-	-	-	-	-	-	-	-
h1SMnG0016551	h1SMnT0016551.1	other	-	-	-	-	-	-	-	-	-
h1SMnG0016552	h1SMnT0016552.1	other	-	-	-	-	-	-	-	-	-
h1SMnG0016553	h1SMnT0016553.1	other	-	-	-	-	-	-	-	-	-
h1SMnG0016554	h1SMnT0016554.1	other	-	-	-	-	-	-	-	-	-
h1SMnG0016555	h1SMnT0016555.1	other	-	-	-	-	-	-	-	-	-
h1SMnG0016556	h1SMnT0016556.1	hconf	-	-	-	-	-	-	SEC11C	signal peptidase complex catalytic subunit	Astacin,CUB,Peptidase_S24,TSP_1
h1SMnG0016557	h1SMnT0016557.1	other	-	-	-	-	-	-	TRAF4	activation of NF-kappaB-inducing kinase activity	MATH,zf-C2HC_2,zf-C3HC4,zf-C3HC4_2,zf-C3HC4_4,zf-RING_2,zf-RING_UBOX,zf-TRAF
h1SMnG0016558	h1SMnT0016558.1	other	-	-	-	-	-	-	-	-	-
h1SMnG0016559	h1SMnT0016559.1	other	-	-	-	-	-	-	-	-	-
h1SMnG0016560	h1SMnT0016560.1	other	-	-	-	-	-	-	-	-	-
h1SMnG0016561	h1SMnT0016561.1	other	-	-	-	-	-	-	-	-	-
h1SMnG0016562	h1SMnT0016562.1	other	-	-	-	-	-	-	-	-	-
h1SMnG0016563	h1SMnT0016563.1	other	-	-	-	-	-	-	-	-	-
h1SMnG0016564	h1SMnT0016564.1	other	-	-	-	-	-	-	-	-	-
h1SMnG0016565	h1SMnT0016565.1	other	-	-	-	-	-	-	-	-	-
h1SMnG0016566	h1SMnT0016566.1	other	-	-	-	-	-	-	-	-	-
h1SMnG0016567	h1SMnT0016567.1	other	-	-	-	-	-	-	-	-	-
h1SMnG0016568	h1SMnT0016568.1	hconf	-	-	-	-	-	-	-	-	-
h1SMnG0016569	h1SMnT0016569.1	hconf	-	-	-	-	-	-	-	-	-
h1SMnG0016570	h1SMnT0016570.1	other	-	-	-	-	-	-	-	-	-
h1SMnG0016571	h1SMnT0016571.1	other	-	-	-	-	-	-	-	-	-
h1SMnG0016572	h1SMnT0016572.1	other	-	-	-	-	-	-	-	-	-
h1SMnG0016573	h1SMnT0016573.1	other	-	-	-	-	-	-	-	-	-
h1SMnG0016574	h1SMnT0016574.1	other	-	-	-	-	-	-	-	-	-
h1SMnG0016575	h1SMnT0016575.1	other	-	-	-	-	-	-	-	-	-
h1SMnG0016576	h1SMnT0016576.1	other	-	-	-	-	-	-	-	-	-
h1SMnG0016577	h1SMnT0016577.1	other	-	-	-	-	-	-	-	-	-
h1SMnG0016578	h1SMnT0016578.1	other	-	-	-	-	-	-	-	-	-
h1SMnG0016579	h1SMnT0016579.1	other	-	-	-	-	-	-	-	-	-
h1SMnG0016580	h1SMnT0016580.1	hconf	-	-	-	-	-	-	-	-	-
h1SMnG0016581	h1SMnT0016581.1	other	-	-	-	-	-	-	-	-	-
h1SMnG0016582	h1SMnT0016582.1	other	-	-	-	-	-	-	-	-	-
h1SMnG0016583	h1SMnT0016583.1	other	-	-	-	-	-	-	-	-	-
h1SMnG0016584	h1SMnT0016584.1	other	-	-	-	-	-	-	-	-	-
h1SMnG0016585	h1SMnT0016585.1	other	-	-	-	-	-	-	-	-	-
h1SMnG0016586	h1SMnT0016586.3	hconf	-	-	-	-	-	-	RBPMS2	snRNA stem-loop binding	RRM_1
h1SMnG0016587	h1SMnT0016587.1	other	-	-	-	-	-	-	-	-	-
h1SMnG0016588	h1SMnT0016588.1	other	-	-	-	-	-	-	-	-	-
h1SMnG0016589	h1SMnT0016589.1	other	-	-	-	-	-	-	-	-	-
h1SMnG0016590	h1SMnT0016590.1	other	-	-	-	-	-	-	-	-	-
h1SMnG0016591	h1SMnT0016591.1	other	-	-	-	-	-	-	-	-	-
h1SMnG0016592	h1SMnT0016592.1	other	-	-	-	-	-	-	-	-	-
h1SMnG0016593	h1SMnT0016593.1	other	-	-	-	-	-	-	-	-	-
h1SMnG0016594	h1SMnT0016594.1	other	-	-	-	-	-	-	-	-	-
h1SMnG0016595	h1SMnT0016595.1	other	-	-	-	-	-	-	-	-	-
h1SMnG0016596	h1SMnT0016596.1	other	-	-	dd_Smed_v6_16339_0_9	-	-	dd_Smed_v6_16339_0_9	-	-	-
h1SMnG0016597	h1SMnT0016597.1	other	-	-	-	-	-	-	-	-	-
h1SMnG0016598	h1SMnT0016598.1	other	-	-	-	-	-	-	-	-	-
h1SMnG0016599	h1SMnT0016599.1	other	-	-	-	-	-	-	-	-	-
h1SMnG0016600	h1SMnT0016600.1	other	-	-	-	-	-	-	-	-	-
h1SMnG0016601	h1SMnT0016601.1	other	-	-	-	-	-	-	-	-	-
h1SMnG0016602	h1SMnT0016602.1	other	-	-	-	-	-	-	-	-	-
h1SMnG0016603	h1SMnT0016603.1	other	-	-	-	-	-	-	-	-	-
h1SMnG0016604	h1SMnT0016604.1	other	-	-	-	-	-	-	-	-	-
h1SMnG0016605	h1SMnT0016605.1	other	-	-	-	-	-	-	-	-	-
h1SMnG0016606	h1SMnT0016606.1	other	-	-	-	-	-	-	-	-	-
h1SMnG0016607	h1SMnT0016607.1	other	-	-	-	-	-	-	-	-	-
h1SMnG0016608	h1SMnT0016608.1	other	-	-	-	-	-	-	-	-	-
h1SMnG0016609	h1SMnT0016609.1	other	-	-	-	SMEST023729001.1	SMESG000023729.1	dd_Smed_v6_13954_0_2,dd_Smed_v6_13954_0_4,dd_Smed_v6_13954_0_6,dd_Smed_v6_22431_0_1,dd_Smed_v6_25283_0_1,dd_Smed_v6_36437_0_1,dd_Smed_v6_90539_0_1	-	Transposase IS4	BESS,DDE_Tnp_1_7,THAP,Tnp_P_element,Tnp_zf-ribbon_2
h1SMnG0016610	h1SMnT0016610.1	other	-	-	-	-	-	-	-	-	-
h1SMnG0016611	h1SMnT0016611.1	other	-	-	-	-	-	-	-	-	-
h1SMnG0016612	h1SMnT0016612.1	other	-	-	-	-	-	-	-	-	-
h1SMnG0016613	h1SMnT0016613.1	other	-	-	-	-	-	-	-	-	-
h1SMnG0016614	h1SMnT0016614.1	other	-	-	-	-	-	-	-	-	-
h1SMnG0016615	h1SMnT0016615.1	other	-	-	-	-	-	-	-	-	-
h1SMnG0016616	h1SMnT0016616.1	hconf	-	-	-	-	-	-	UBC	Ubiquitin-like domain	ubiquitin
h1SMnG0016617	h1SMnT0016617.1	other	-	-	-	-	-	-	-	-	-
h1SMnG0016618	h1SMnT0016618.1	other	-	-	-	-	-	-	-	-	-
h1SMnG0016619	h1SMnT0016619.1	other	-	-	-	-	-	-	-	-	-
h1SMnG0016620	h1SMnT0016620.1	other	-	-	-	-	-	-	-	-	-
h1SMnG0016621	h1SMnT0016621.1	other	-	-	-	-	-	-	-	-	-
h1SMnG0016622	h1SMnT0016622.1	other	-	-	-	-	-	-	-	-	-
h1SMnG0016623	h1SMnT0016623.1	other	-	-	-	-	-	-	-	-	-
h1SMnG0016624	h1SMnT0016624.1	other	-	-	-	-	-	-	-	-	-
h1SMnG0016625	h1SMnT0016625.1	other	-	-	-	-	-	-	-	-	-
h1SMnG0016626	h1SMnT0016626.1	other	-	-	-	-	-	-	-	-	-
h1SMnG0016627	h1SMnT0016627.1	other	-	-	-	-	-	-	-	-	-
h1SMnG0016628	h1SMnT0016628.1	hconf	-	-	-	-	-	-	-	-	-
h1SMnG0016629	h1SMnT0016629.2	other	-	-	-	-	-	-	-	-	-
h1SMnG0016630	h1SMnT0016630.1	other	-	-	-	-	-	-	-	-	-
h1SMnG0016631	h1SMnT0016631.1	other	-	-	-	-	-	-	-	-	-
h1SMnG0016632	h1SMnT0016632.2	other	-	-	-	-	-	-	-	-	-
h1SMnG0016633	h1SMnT0016633.1	other	-	-	-	-	-	-	-	-	-
h1SMnG0016634	h1SMnT0016634.1	other	-	-	-	-	-	-	-	-	-
h1SMnG0016635	h1SMnT0016635.1	other	-	-	-	-	-	-	-	-	-
h1SMnG0016636	h1SMnT0016636.1	other	-	-	-	-	-	-	-	-	-
h1SMnG0016637	h1SMnT0016637.1	other	-	-	-	-	-	-	-	-	-
h1SMnG0016638	h1SMnT0016638.1	other	-	-	-	-	-	-	-	-	-
h1SMnG0016639	h1SMnT0016639.1	other	-	-	-	-	-	-	-	-	-
h1SMnG0016640	h1SMnT0016640.1	other	-	-	-	-	-	-	-	-	-
h1SMnG0016641	h1SMnT0016641.1	other	-	-	-	-	-	-	-	-	-
h1SMnG0016642	h1SMnT0016642.1	other	-	-	-	-	-	-	-	-	-
h1SMnG0016643	h1SMnT0016643.1	other	-	-	-	-	-	-	-	-	-
h1SMnG0016644	h1SMnT0016644.1	other	-	-	-	-	-	-	-	-	-
h1SMnG0016645	h1SMnT0016645.1	other	-	-	-	-	-	-	-	-	-
h1SMnG0016646	h1SMnT0016646.2	other	-	-	-	-	-	-	-	-	-
h1SMnG0016647	h1SMnT0016647.1	other	-	-	-	-	-	-	-	-	-
h1SMnG0016648	h1SMnT0016648.1	other	-	-	-	-	-	-	-	-	-
h1SMnG0016649	h1SMnT0016649.1	other	-	-	-	-	-	-	-	-	-
h1SMnG0016650	h1SMnT0016650.1	other	-	-	-	-	-	-	-	-	-
h1SMnG0016651	h1SMnT0016651.1	other	-	-	-	-	-	-	-	-	-
h1SMnG0016652	h1SMnT0016652.1	other	-	-	-	-	-	-	-	-	-
h1SMnG0016653	h1SMnT0016653.1	hconf	-	-	-	-	-	-	-	-	-
h1SMnG0016654	h1SMnT0016654.1	other	-	-	-	-	-	-	-	-	-
h1SMnG0016655	h1SMnT0016655.1	other	-	-	-	-	-	-	-	-	-
h1SMnG0016656	h1SMnT0016656.1	other	-	-	-	-	-	-	-	-	-
h1SMnG0016657	h1SMnT0016657.1	other	-	-	-	-	-	-	-	-	-
h1SMnG0016658	h1SMnT0016658.1	hconf	-	-	-	-	-	-	GNPNAT1	glucosamine 6-phosphate N-acetyltransferase activity	Acetyltransf_1,Acetyltransf_7
h1SMnG0016659	h1SMnT0016659.1	other	-	-	-	-	-	-	-	-	-
h1SMnG0016660	h1SMnT0016660.1	other	-	-	-	-	-	-	-	-	-
h1SMnG0016661	h1SMnT0016661.1	other	-	-	-	-	-	-	-	-	-
h1SMnG0016662	h1SMnT0016662.1	hconf	SMEST064498001.1	MSTRG.17568	dd_Smed_v6_5527_0_1	SMEST064498001.1	MSTRG.17568	dd_Smed_v6_5527_0_1	-	-	-
h1SMnG0016663	h1SMnT0016663.2	other	-	-	-	-	-	-	-	-	-
h1SMnG0016664	h1SMnT0016664.1	other	-	-	-	-	-	-	-	-	-
h1SMnG0016665	h1SMnT0016665.5	hconf	-	-	-	-	-	-	-	-	-
h1SMnG0016666	h1SMnT0016666.1	other	-	-	-	-	-	-	-	-	-
h1SMnG0016667	h1SMnT0016667.1	other	-	-	-	-	-	-	-	-	-
h1SMnG0016668	h1SMnT0016668.1	other	-	-	-	-	-	-	-	-	-
h1SMnG0016669	h1SMnT0016669.1	other	-	-	-	-	-	-	-	-	-
h1SMnG0016670	h1SMnT0016670.1	other	-	-	-	-	-	-	-	-	-
h1SMnG0016671	h1SMnT0016671.2	other	-	-	-	-	-	-	-	-	-
h1SMnG0016672	h1SMnT0016672.1	other	-	-	-	-	-	-	-	-	-
h1SMnG0016673	h1SMnT0016673.1	other	-	-	-	-	-	-	-	-	-
h1SMnG0016674	h1SMnT0016674.1	other	-	-	-	-	-	-	-	-	-
h1SMnG0016675	h1SMnT0016675.1	hconf	-	-	-	-	-	-	-	-	-
h1SMnG0016676	h1SMnT0016676.1	other	-	-	-	-	-	-	-	-	-
h1SMnG0016677	h1SMnT0016677.1	other	-	-	-	-	-	-	-	-	-
h1SMnG0016678	h1SMnT0016678.1	other	-	-	-	-	-	-	-	-	-
h1SMnG0016679	h1SMnT0016679.1	other	-	-	-	-	-	-	-	-	-
h1SMnG0016680	h1SMnT0016680.1	other	-	-	-	-	-	-	-	-	-
h1SMnG0016681	h1SMnT0016681.1	other	-	-	-	-	-	-	-	-	-
h1SMnG0016682	h1SMnT0016682.1	other	-	-	-	-	-	-	-	-	-
h1SMnG0016683	h1SMnT0016683.1	other	-	-	-	-	-	-	-	-	-
h1SMnG0016684	h1SMnT0016684.1	other	-	-	-	-	-	-	-	-	-
h1SMnG0016685	h1SMnT0016685.1	other	-	-	-	-	-	-	-	-	-
h1SMnG0016686	h1SMnT0016686.1	other	-	-	-	-	-	-	-	-	-
h1SMnG0016687	h1SMnT0016687.1	other	-	-	-	-	-	-	-	-	-
h1SMnG0016688	h1SMnT0016688.1	other	-	-	-	-	-	-	-	-	-
h1SMnG0016689	h1SMnT0016689.1	other	-	-	-	-	-	-	-	-	-
h1SMnG0016690	h1SMnT0016690.1	other	-	-	-	-	-	-	-	-	-
h1SMnG0016691	h1SMnT0016691.1	other	-	-	-	-	-	-	-	-	-
h1SMnG0016692	h1SMnT0016692.1	other	-	-	-	-	-	-	-	-	-
h1SMnG0016693	h1SMnT0016693.1	other	-	-	-	-	-	-	-	-	-
h1SMnG0016694	h1SMnT0016694.1	other	-	-	-	-	-	-	-	-	-
h1SMnG0016695	h1SMnT0016695.1	other	-	-	-	-	-	-	-	-	-
h1SMnG0016696	h1SMnT0016696.2	other	-	-	-	-	-	-	-	-	-
h1SMnG0016697	h1SMnT0016697.1	hconf	SMEST064563002.1	SMESG000064563.1	-	SMEST014805001.1,SMEST064563001.1,SMEST064563002.1	SMESG000014805.1,SMESG000064563.1	-	-	nucleic acid binding	DDE_Tnp_4,DUF1758,DUF1759,DUF4218,DUF4371,Dimer_Tnp_hAT,Endonuclease_7,I-set,OTU,Peptidase_A17,RVT_1,THAP,rve,zf-H2C2
h1SMnG0016698	h1SMnT0016698.1	other	-	-	-	-	-	-	-	-	-
h1SMnG0016699	h1SMnT0016699.1	other	-	-	-	-	-	-	-	-	-
h1SMnG0016700	h1SMnT0016700.2	hconf	-	-	-	-	-	-	SLC26A2	Sulfate permease family	STAS,Sulfate_transp
h1SMnG0016701	h1SMnT0016701.1	other	-	-	-	-	-	-	-	-	-
h1SMnG0016702	h1SMnT0016702.1	other	-	-	-	-	-	-	-	-	-
h1SMnG0016703	h1SMnT0016703.1	other	-	-	-	-	-	-	-	-	-
h1SMnG0016704	h1SMnT0016704.1	other	-	-	-	-	-	-	-	-	-
h1SMnG0016705	h1SMnT0016705.1	other	-	-	-	-	-	-	-	-	-
h1SMnG0016706	h1SMnT0016706.1	hconf	SMEST064574001.1	MSTRG.17595	dd_Smed_v6_11768_0_1	SMEST064574001.1	MSTRG.17595	dd_Smed_v6_11768_0_1	-	-	-
h1SMnG0016707	h1SMnT0016707.1	other	-	-	-	-	-	-	-	-	-
h1SMnG0016708	h1SMnT0016708.1	other	-	-	-	-	-	-	-	-	-
h1SMnG0016709	h1SMnT0016709.1	other	-	-	-	-	-	-	-	-	-
h1SMnG0016710	h1SMnT0016710.1	other	-	-	-	-	-	-	-	-	-
h1SMnG0016711	h1SMnT0016711.1	other	-	-	-	-	-	-	-	-	-
h1SMnG0016712	h1SMnT0016712.1	other	-	-	-	-	-	-	-	-	-
h1SMnG0016713	h1SMnT0016713.1	hconf	SMEST064586001.1	MSTRG.17603	dd_Smed_v6_40492_0_1	SMEST064586001.1	MSTRG.17603	dd_Smed_v6_22506_0_1,dd_Smed_v6_40492_0_1	-	-	-
h1SMnG0016714	h1SMnT0016714.1	hconf	-	-	-	SmMSTRG.17605.17	-	-	-	-	-
h1SMnG0016715	h1SMnT0016715.1	other	SmMSTRG.257.1	MSTRG.257	-	SMEST078414001.1,SmMSTRG.257.1	MSTRG.257,SMESG000078414.1	dd_Smed_v6_67334_0_1	-	-	Dimer_Tnp_hAT
h1SMnG0016716	h1SMnT0016716.1	other	-	-	-	-	-	-	-	-	-
h1SMnG0016717	h1SMnT0016717.1	other	-	-	-	-	-	-	-	-	-
h1SMnG0016718	h1SMnT0016718.1	other	-	-	-	-	-	-	-	-	-
h1SMnG0016719	h1SMnT0016719.1	other	-	-	-	-	-	-	-	-	-
h1SMnG0016720	h1SMnT0016720.1	other	-	-	-	-	-	-	-	-	-
h1SMnG0016721	h1SMnT0016721.1	other	-	-	-	-	-	-	-	-	-
h1SMnG0016722	h1SMnT0016722.1	other	-	-	-	-	-	-	-	-	-
h1SMnG0016723	h1SMnT0016723.1	other	-	-	-	-	-	-	-	-	-
h1SMnG0016724	h1SMnT0016724.1	other	-	-	-	-	-	-	-	-	-
h1SMnG0016725	h1SMnT0016725.1	other	-	-	-	-	-	-	-	-	-
h1SMnG0016726	h1SMnT0016726.1	other	-	-	-	-	-	-	-	-	-
h1SMnG0016727	h1SMnT0016727.1	other	-	-	-	-	-	-	-	-	-
h1SMnG0016728	h1SMnT0016728.1	other	-	-	-	-	-	-	-	-	-
h1SMnG0016729	h1SMnT0016729.1	hconf	-	-	-	-	-	-	-	-	-
h1SMnG0016730	h1SMnT0016730.1	other	-	-	-	-	-	-	-	-	-
h1SMnG0016731	h1SMnT0016731.1	other	-	-	-	-	-	-	-	-	-
h1SMnG0016732	h1SMnT0016732.1	other	-	-	-	-	-	-	-	-	-
h1SMnG0016733	h1SMnT0016733.1	other	-	-	-	-	-	-	-	-	-
h1SMnG0016734	h1SMnT0016734.1	other	-	-	-	-	-	-	-	-	-
h1SMnG0016735	h1SMnT0016735.1	hconf	-	-	dd_Smed_v6_28557_0_1	SmMSTRG.17615.2	-	dd_Smed_v6_28557_0_1	-	7 transmembrane receptor (rhodopsin family)	7tm_1
h1SMnG0016736	h1SMnT0016736.1	other	-	-	-	-	-	-	-	-	-
h1SMnG0016737	h1SMnT0016737.1	other	-	-	-	-	-	-	-	-	-
h1SMnG0016738	h1SMnT0016738.1	other	-	-	-	-	-	-	-	-	-
h1SMnG0016739	h1SMnT0016739.1	other	-	-	-	-	-	-	-	-	-
h1SMnG0016740	h1SMnT0016740.1	other	-	-	-	-	-	-	-	-	-
h1SMnG0016741	h1SMnT0016741.1	other	-	-	-	-	-	-	-	-	-
h1SMnG0016742	h1SMnT0016742.1	other	-	-	-	-	-	-	-	-	-
h1SMnG0016743	h1SMnT0016743.1	other	-	-	-	-	-	-	-	-	-
h1SMnG0016744	h1SMnT0016744.1	other	-	-	-	-	-	-	-	-	-
h1SMnG0016745	h1SMnT0016745.1	hconf	-	-	-	-	-	-	-	-	-
h1SMnG0016746	h1SMnT0016746.1	other	-	-	-	-	-	-	-	-	-
h1SMnG0016747	h1SMnT0016747.1	other	-	-	-	-	-	-	-	-	-
h1SMnG0016748	h1SMnT0016748.1	other	-	-	-	-	-	-	-	-	-
h1SMnG0016749	h1SMnT0016749.2	hconf	-	-	-	-	-	-	-	-	-
h1SMnG0016750	h1SMnT0016750.1	other	-	-	-	-	-	-	-	-	-
h1SMnG0016751	h1SMnT0016751.1	other	-	-	-	-	-	-	-	-	-
h1SMnG0016752	h1SMnT0016752.1	other	-	-	-	-	-	-	-	-	-
h1SMnG0016753	h1SMnT0016753.1	other	-	-	-	-	-	-	-	-	-
h1SMnG0016754	h1SMnT0016754.1	other	-	-	-	-	-	-	-	-	-
h1SMnG0016755	h1SMnT0016755.1	hconf	-	-	-	-	-	-	-	-	-
h1SMnG0016756	h1SMnT0016756.1	other	-	-	-	-	-	-	-	-	-
h1SMnG0016757	h1SMnT0016757.1	other	-	-	-	-	-	-	-	-	-
h1SMnG0016758	h1SMnT0016758.1	other	-	-	-	-	-	-	-	-	-
h1SMnG0016759	h1SMnT0016759.1	other	-	-	-	-	-	-	-	-	-
h1SMnG0016760	h1SMnT0016760.1	other	-	-	-	-	-	-	-	-	-
h1SMnG0016761	h1SMnT0016761.1	other	-	-	-	-	-	-	-	-	-
h1SMnG0016762	h1SMnT0016762.1	other	-	-	-	-	-	-	-	-	-
h1SMnG0016763	h1SMnT0016763.1	other	-	-	-	-	-	-	-	-	-
h1SMnG0016764	h1SMnT0016764.1	other	-	-	-	-	-	-	-	-	-
h1SMnG0016765	h1SMnT0016765.1	other	-	-	-	-	-	-	-	-	-
h1SMnG0016766	h1SMnT0016766.1	other	-	-	-	-	-	-	-	-	-
h1SMnG0016767	h1SMnT0016767.1	other	-	-	-	-	-	-	-	-	-
h1SMnG0016768	h1SMnT0016768.1	hconf	-	-	-	-	-	-	-	-	-
h1SMnG0016769	h1SMnT0016769.1	other	-	-	-	-	-	-	-	-	-
h1SMnG0016770	h1SMnT0016770.1	other	-	-	-	-	-	-	-	-	-
h1SMnG0016771	h1SMnT0016771.1	other	-	-	-	-	-	-	-	-	-
h1SMnG0016772	h1SMnT0016772.1	other	-	-	-	-	-	-	-	-	-
h1SMnG0016773	h1SMnT0016773.1	other	-	-	-	-	-	-	-	-	-
h1SMnG0016774	h1SMnT0016774.1	other	-	-	-	-	-	-	-	-	-
h1SMnG0016775	h1SMnT0016775.1	other	-	-	-	-	-	-	-	-	-
h1SMnG0016776	h1SMnT0016776.1	other	-	-	-	-	-	-	-	-	-
h1SMnG0016777	h1SMnT0016777.1	other	-	-	-	-	-	-	-	-	-
h1SMnG0016778	h1SMnT0016778.1	other	-	-	-	-	-	-	-	-	-
h1SMnG0016779	h1SMnT0016779.1	other	-	-	-	-	-	-	-	-	-
h1SMnG0016780	h1SMnT0016780.1	other	-	-	-	-	-	-	-	-	-
h1SMnG0016781	h1SMnT0016781.1	other	-	-	-	-	-	-	-	-	-
h1SMnG0016782	h1SMnT0016782.1	other	-	-	-	-	-	-	-	-	-
h1SMnG0016783	h1SMnT0016783.2	other	-	-	-	-	-	-	-	-	-
h1SMnG0016784	h1SMnT0016784.1	other	-	-	-	-	-	-	-	-	-
h1SMnG0016785	h1SMnT0016785.1	other	-	-	-	-	-	-	-	-	-
h1SMnG0016786	h1SMnT0016786.1	other	-	-	-	-	-	-	-	-	-
h1SMnG0016787	h1SMnT0016787.7	other	-	-	-	-	-	-	-	-	-
h1SMnG0016788	h1SMnT0016788.1	other	-	-	-	-	-	-	-	-	-
h1SMnG0016789	h1SMnT0016789.1	other	-	-	-	-	-	-	-	-	-
h1SMnG0016790	h1SMnT0016790.1	other	-	-	-	-	-	-	-	-	-
h1SMnG0016791	h1SMnT0016791.1	other	-	-	-	-	-	-	-	-	-
h1SMnG0016792	h1SMnT0016792.1	other	-	-	-	-	-	-	-	-	-
h1SMnG0016793	h1SMnT0016793.1	other	-	-	-	-	-	-	-	-	-
h1SMnG0016794	h1SMnT0016794.1	hconf	-	-	-	-	-	-	cher	Filamin-type immunoglobulin domains	CH,FHA,Filamin,Gal-bind_lectin
h1SMnG0016795	h1SMnT0016795.1	other	-	-	-	-	-	-	-	-	-
h1SMnG0016796	h1SMnT0016796.1	other	-	-	-	-	-	-	-	-	-
h1SMnG0016797	h1SMnT0016797.1	other	-	-	-	-	-	-	-	-	-
h1SMnG0016798	h1SMnT0016798.1	other	-	-	-	-	-	-	-	-	-
h1SMnG0016799	h1SMnT0016799.1	other	-	-	-	-	-	-	-	-	-
h1SMnG0016800	h1SMnT0016800.1	other	-	-	-	-	-	-	-	-	-
h1SMnG0016801	h1SMnT0016801.1	other	-	-	-	-	-	-	-	-	-
h1SMnG0016802	h1SMnT0016802.1	other	-	-	-	-	-	-	-	-	-
h1SMnG0016803	h1SMnT0016803.1	other	-	-	-	-	-	-	-	-	-
h1SMnG0016804	h1SMnT0016804.1	other	-	-	-	-	-	-	-	-	-
h1SMnG0016805	h1SMnT0016805.1	other	-	-	-	-	-	-	-	-	-
h1SMnG0016806	h1SMnT0016806.1	other	-	-	-	-	-	-	-	-	-
h1SMnG0016807	h1SMnT0016807.1	other	-	-	-	-	-	-	-	-	-
h1SMnG0016808	h1SMnT0016808.1	other	-	-	-	-	-	-	-	-	-
h1SMnG0016809	h1SMnT0016809.1	other	-	-	-	-	-	-	-	-	-
h1SMnG0016810	h1SMnT0016810.1	other	-	-	-	-	-	-	-	-	-
h1SMnG0016811	h1SMnT0016811.1	other	-	-	-	-	-	-	-	-	-
h1SMnG0016812	h1SMnT0016812.1	other	-	-	-	-	-	-	-	-	-
h1SMnG0016813	h1SMnT0016813.1	other	-	-	-	-	-	-	-	-	-
h1SMnG0016814	h1SMnT0016814.1	hconf	-	-	-	-	-	-	-	-	-
h1SMnG0016815	h1SMnT0016815.1	other	-	-	-	-	-	-	-	-	-
h1SMnG0016816	h1SMnT0016816.1	other	-	-	-	-	-	-	-	-	-
h1SMnG0016817	h1SMnT0016817.1	other	-	-	-	-	-	-	-	-	-
h1SMnG0016818	h1SMnT0016818.1	hconf	-	-	-	-	-	-	-	-	-
h1SMnG0016819	h1SMnT0016819.1	other	-	-	-	-	-	-	-	-	-
h1SMnG0016820	h1SMnT0016820.1	other	-	-	-	-	-	-	-	-	-
h1SMnG0016821	h1SMnT0016821.1	other	-	-	-	-	-	-	-	-	-
h1SMnG0016822	h1SMnT0016822.1	other	-	-	-	-	-	-	-	-	-
h1SMnG0016823	h1SMnT0016823.1	other	-	-	-	-	-	-	-	-	-
h1SMnG0016824	h1SMnT0016824.1	other	-	-	-	-	-	-	-	-	-
h1SMnG0016825	h1SMnT0016825.1	other	-	-	-	-	-	-	-	-	-
h1SMnG0016826	h1SMnT0016826.1	hconf	-	-	-	-	-	-	-	-	-
h1SMnG0016827	h1SMnT0016827.1	other	-	-	-	-	-	-	-	-	-
h1SMnG0016828	h1SMnT0016828.1	other	-	-	-	-	-	-	-	-	-
h1SMnG0016829	h1SMnT0016829.1	other	-	-	-	-	-	-	-	-	-
h1SMnG0016830	h1SMnT0016830.2	other	-	-	-	-	-	-	-	-	-
h1SMnG0016831	h1SMnT0016831.1	other	-	-	-	-	-	-	-	-	-
h1SMnG0016832	h1SMnT0016832.1	other	-	-	-	-	-	-	-	-	-
h1SMnG0016833	h1SMnT0016833.1	other	-	-	-	-	-	-	-	-	-
h1SMnG0016834	h1SMnT0016834.1	other	-	-	-	-	-	-	-	-	-
h1SMnG0016835	h1SMnT0016835.1	other	-	-	-	-	-	-	-	-	-
h1SMnG0016836	h1SMnT0016836.1	other	-	-	-	-	-	-	-	-	-
h1SMnG0016837	h1SMnT0016837.1	other	-	-	-	-	-	-	-	-	-
h1SMnG0016838	h1SMnT0016838.6	hconf	-	-	-	-	-	-	-	-	-
h1SMnG0016839	h1SMnT0016839.1	other	-	-	-	-	-	-	-	-	-
h1SMnG0016840	h1SMnT0016840.1	other	-	-	-	-	-	-	-	-	-
h1SMnG0016841	h1SMnT0016841.1	other	-	-	-	-	-	-	-	-	-
h1SMnG0016842	h1SMnT0016842.1	other	-	-	-	-	-	-	-	-	-
h1SMnG0016843	h1SMnT0016843.1	other	-	-	-	-	-	-	-	-	-
h1SMnG0016844	h1SMnT0016844.1	other	-	-	-	-	-	-	-	-	-
h1SMnG0016845	h1SMnT0016845.1	other	-	-	-	-	-	-	-	-	-
h1SMnG0016846	h1SMnT0016846.1	other	-	-	-	-	-	-	-	-	-
h1SMnG0016847	h1SMnT0016847.1	other	-	-	-	-	-	-	-	-	-
h1SMnG0016848	h1SMnT0016848.1	other	-	-	-	-	-	-	-	-	-
h1SMnG0016849	h1SMnT0016849.1	other	-	-	-	-	-	-	-	-	-
h1SMnG0016850	h1SMnT0016850.3	other	-	-	-	-	-	-	-	-	-
h1SMnG0016851	h1SMnT0016851.1	hconf	-	-	-	-	-	-	-	ATPase activity, coupled to transmembrane movement of substances	ABC_membrane,ABC_tran
h1SMnG0016852	h1SMnT0016852.1	other	-	-	-	-	-	-	-	-	-
h1SMnG0016853	h1SMnT0016853.1	other	-	-	-	-	-	-	-	-	-
h1SMnG0016854	h1SMnT0016854.1	other	-	-	-	-	-	-	-	-	-
h1SMnG0016855	h1SMnT0016855.1	hconf	-	-	-	-	-	-	-	-	-
h1SMnG0016856	h1SMnT0016856.1	other	-	-	-	-	-	-	-	-	-
h1SMnG0016857	h1SMnT0016857.1	other	-	-	-	-	-	-	-	-	-
h1SMnG0016858	h1SMnT0016858.1	other	-	-	-	-	-	-	-	-	-
h1SMnG0016859	h1SMnT0016859.1	other	-	-	-	-	-	-	-	-	-
h1SMnG0016860	h1SMnT0016860.1	hconf	-	-	-	-	-	-	-	-	-
h1SMnG0016861	h1SMnT0016861.1	other	-	-	-	-	-	-	-	-	-
h1SMnG0016862	h1SMnT0016862.1	other	-	-	-	-	-	-	-	-	-
h1SMnG0016863	h1SMnT0016863.1	other	-	-	-	-	-	-	-	-	-
h1SMnG0016864	h1SMnT0016864.1	other	-	-	-	-	-	-	-	-	-
h1SMnG0016865	h1SMnT0016865.1	other	-	-	-	-	-	-	-	-	-
h1SMnG0016866	h1SMnT0016866.2	other	-	-	-	-	-	-	-	-	-
h1SMnG0016867	h1SMnT0016867.1	other	-	-	-	-	-	-	-	-	-
h1SMnG0016868	h1SMnT0016868.1	other	-	-	-	-	-	-	-	-	-
h1SMnG0016869	h1SMnT0016869.1	hconf	SMEST064988002.1	SMESG000064988.1	-	SMEST038763001.1,SMEST064988002.1,SmMSTRG.23337.1	MSTRG.23337,MSTRG.12136,SMESG000064988.1	dd_Smed_v6_81233_0_1	-	-	DDE_Tnp_4,RVT_1
h1SMnG0016870	h1SMnT0016870.1	other	-	-	-	-	-	-	-	-	-
h1SMnG0016871	h1SMnT0016871.1	other	-	-	-	-	-	-	-	-	-
h1SMnG0016872	h1SMnT0016872.2	hconf	-	-	-	-	-	-	-	-	-
h1SMnG0016873	h1SMnT0016873.4	hconf	-	-	-	-	-	-	-	-	-
h1SMnG0016874	h1SMnT0016874.1	other	-	-	-	-	-	-	-	-	-
h1SMnG0016875	h1SMnT0016875.2	other	-	-	-	-	-	-	-	-	-
h1SMnG0016876	h1SMnT0016876.1	other	-	-	-	-	-	-	-	-	-
h1SMnG0016877	h1SMnT0016877.1	other	-	-	-	-	-	-	-	-	-
h1SMnG0016878	h1SMnT0016878.1	other	-	-	-	-	-	-	-	-	-
h1SMnG0016879	h1SMnT0016879.1	other	-	-	-	-	-	-	-	-	-
h1SMnG0016880	h1SMnT0016880.1	other	-	-	-	-	-	-	-	-	-
h1SMnG0016881	h1SMnT0016881.1	other	-	-	-	-	-	-	-	-	-
h1SMnG0016882	h1SMnT0016882.1	other	-	-	-	-	-	-	-	-	-
h1SMnG0016883	h1SMnT0016883.1	other	-	-	-	-	-	-	-	-	-
h1SMnG0016884	h1SMnT0016884.1	other	-	-	-	-	-	-	-	-	-
h1SMnG0016885	h1SMnT0016885.1	other	-	-	-	-	-	-	-	-	-
h1SMnG0016886	h1SMnT0016886.1	other	-	-	-	-	-	-	-	-	-
h1SMnG0016887	h1SMnT0016887.1	other	-	-	-	-	-	-	-	-	-
h1SMnG0016888	h1SMnT0016888.1	other	-	-	-	-	-	-	-	-	-
h1SMnG0016889	h1SMnT0016889.2	other	-	-	-	-	-	-	-	-	-
h1SMnG0016890	h1SMnT0016890.1	other	-	-	-	-	-	-	-	-	-
h1SMnG0016891	h1SMnT0016891.1	other	-	-	-	-	-	-	-	-	-
h1SMnG0016892	h1SMnT0016892.1	other	-	-	-	-	-	-	-	-	-
h1SMnG0016893	h1SMnT0016893.1	other	SmMSTRG.17732.1	MSTRG.17732	-	SmMSTRG.17732.1	MSTRG.17732	-	-	-	-
h1SMnG0016894	h1SMnT0016894.1	hconf	-	-	-	-	-	-	TRAPPC6B	ER to Golgi vesicle-mediated transport	TRAPP
h1SMnG0016895	h1SMnT0016895.1	other	-	-	-	-	-	-	-	-	-
h1SMnG0016896	h1SMnT0016896.1	other	-	-	-	-	-	-	-	-	-
h1SMnG0016897	h1SMnT0016897.1	other	-	-	-	-	-	-	-	-	-
h1SMnG0016898	h1SMnT0016898.2	other	-	-	-	-	-	-	-	-	-
h1SMnG0016899	h1SMnT0016899.1	other	-	-	-	-	-	-	-	-	-
h1SMnG0016900	h1SMnT0016900.1	hconf	SMEST063903002.1	-	-	SMEST063903002.1	-	-	-	-	-
h1SMnG0016901	h1SMnT0016901.1	other	-	-	-	-	-	-	-	-	-
h1SMnG0016902	h1SMnT0016902.1	other	-	-	-	-	-	-	-	-	-
h1SMnG0016903	h1SMnT0016903.1	other	-	-	-	-	-	-	-	-	-
h1SMnG0016904	h1SMnT0016904.1	other	-	-	-	-	-	-	-	-	-
h1SMnG0016905	h1SMnT0016905.1	other	-	-	-	-	-	-	-	-	-
h1SMnG0016906	h1SMnT0016906.1	other	-	-	-	-	-	-	-	-	-
h1SMnG0016907	h1SMnT0016907.1	other	-	-	-	-	-	-	-	-	-
h1SMnG0016908	h1SMnT0016908.1	other	-	-	-	-	-	-	-	-	-
h1SMnG0016909	h1SMnT0016909.1	other	-	-	-	-	-	-	-	-	-
h1SMnG0016910	h1SMnT0016910.1	other	-	-	-	-	-	-	-	-	-
h1SMnG0016911	h1SMnT0016911.1	other	-	-	-	-	-	-	-	-	-
h1SMnG0016912	h1SMnT0016912.1	other	-	-	-	-	-	-	-	-	-
h1SMnG0016913	h1SMnT0016913.1	other	-	-	-	-	-	-	-	-	-
h1SMnG0016914	h1SMnT0016914.1	other	-	-	-	-	-	-	-	-	-
h1SMnG0016915	h1SMnT0016915.1	other	-	-	-	-	-	-	-	-	-
h1SMnG0016916	h1SMnT0016916.1	other	-	-	-	-	-	-	-	-	-
h1SMnG0016917	h1SMnT0016917.1	other	-	-	-	-	-	-	-	-	-
h1SMnG0016918	h1SMnT0016918.1	other	-	-	-	-	-	-	-	-	-
h1SMnG0016919	h1SMnT0016919.1	other	-	-	-	-	-	-	-	-	-
h1SMnG0016920	h1SMnT0016920.1	other	-	-	-	-	-	-	-	-	-
h1SMnG0016921	h1SMnT0016921.1	other	-	-	-	-	-	-	-	-	-
h1SMnG0016922	h1SMnT0016922.1	other	-	-	-	-	-	-	-	-	-
h1SMnG0016923	h1SMnT0016923.2	other	-	-	-	-	-	-	-	-	-
h1SMnG0016924	h1SMnT0016924.1	other	-	-	-	-	-	-	-	-	-
h1SMnG0016925	h1SMnT0016925.1	other	-	-	-	-	-	-	-	-	-
h1SMnG0016926	h1SMnT0016926.1	other	-	-	-	-	-	-	-	-	-
h1SMnG0016927	h1SMnT0016927.1	other	-	-	-	-	-	-	-	-	-
h1SMnG0016928	h1SMnT0016928.1	other	-	-	-	-	-	-	-	-	-
h1SMnG0016929	h1SMnT0016929.2	other	-	-	-	-	-	-	-	-	-
h1SMnG0016930	h1SMnT0016930.1	hconf	-	-	-	-	-	-	-	-	-
h1SMnG0016931	h1SMnT0016931.1	other	-	-	-	-	-	-	-	-	-
h1SMnG0016932	h1SMnT0016932.1	other	-	-	-	-	-	-	-	-	-
h1SMnG0016933	h1SMnT0016933.1	other	-	-	-	-	-	-	-	-	-
h1SMnG0016934	h1SMnT0016934.1	hconf	SmMSTRG.17757.10	-	-	SmMSTRG.17757.10	-	-	PLAU	plasminogen activator	EGF,Kringle,Trypsin
h1SMnG0016935	h1SMnT0016935.1	other	-	-	-	-	-	-	-	-	-
h1SMnG0016936	h1SMnT0016936.1	other	-	-	-	-	-	-	-	-	-
h1SMnG0016937	h1SMnT0016937.1	other	-	-	-	-	-	-	-	-	-
h1SMnG0016938	h1SMnT0016938.1	other	-	-	-	-	-	-	-	-	-
h1SMnG0016939	h1SMnT0016939.1	hconf	-	-	-	-	-	-	-	-	-
h1SMnG0016940	h1SMnT0016940.1	other	-	-	-	-	-	-	-	-	-
h1SMnG0016941	h1SMnT0016941.1	other	-	-	-	-	-	-	-	-	-
h1SMnG0016942	h1SMnT0016942.1	other	-	-	-	-	-	-	-	-	-
h1SMnG0016943	h1SMnT0016943.1	other	-	-	-	-	-	-	-	-	-
h1SMnG0016944	h1SMnT0016944.1	other	-	-	-	-	-	-	-	-	-
h1SMnG0016945	h1SMnT0016945.1	hconf	-	-	-	-	-	-	-	-	-
h1SMnG0016946	h1SMnT0016946.1	other	-	-	-	-	-	-	-	-	-
h1SMnG0016947	h1SMnT0016947.1	other	-	-	-	-	-	-	-	-	-
h1SMnG0016948	h1SMnT0016948.1	other	-	-	-	-	-	-	-	-	-
h1SMnG0016949	h1SMnT0016949.1	other	-	-	-	-	-	-	-	-	-
h1SMnG0016950	h1SMnT0016950.1	other	-	-	-	-	-	-	-	-	-
h1SMnG0016951	h1SMnT0016951.1	other	-	-	-	-	-	-	-	-	-
h1SMnG0016952	h1SMnT0016952.2	hconf	-	-	-	-	-	-	-	-	-
h1SMnG0016953	h1SMnT0016953.1	other	-	-	-	-	-	-	-	-	-
h1SMnG0016954	h1SMnT0016954.1	hconf	-	-	-	-	-	-	-	-	-
h1SMnG0016955	h1SMnT0016955.1	other	-	-	-	-	-	-	-	-	-
h1SMnG0016956	h1SMnT0016956.1	other	-	-	-	-	-	-	-	-	-
h1SMnG0016957	h1SMnT0016957.1	other	-	-	-	-	-	-	-	-	-
h1SMnG0016958	h1SMnT0016958.1	other	-	-	-	-	-	-	-	-	-
h1SMnG0016959	h1SMnT0016959.4	other	-	-	-	-	-	-	-	-	-
h1SMnG0016960	h1SMnT0016960.1	other	-	-	-	-	-	-	-	-	-
h1SMnG0016961	h1SMnT0016961.1	other	-	-	-	-	-	-	-	-	-
h1SMnG0016962	h1SMnT0016962.1	other	-	-	-	-	-	-	-	-	-
h1SMnG0016963	h1SMnT0016963.1	other	-	-	-	-	-	-	-	-	-
h1SMnG0016964	h1SMnT0016964.1	other	-	-	-	-	-	-	-	-	-
h1SMnG0016965	h1SMnT0016965.1	other	-	-	-	-	-	-	-	-	-
h1SMnG0016966	h1SMnT0016966.2	other	-	-	-	-	-	-	-	-	-
h1SMnG0016967	h1SMnT0016967.1	other	-	-	-	-	-	-	-	-	-
h1SMnG0016968	h1SMnT0016968.1	other	-	-	-	-	-	-	-	-	-
h1SMnG0016969	h1SMnT0016969.1	other	-	-	-	SMEST053255002.1,SMEST056869001.1,SMEST056869002.1	SMESG000053255.1,SMESG000056869.1	-	-	-	-
h1SMnG0016970	h1SMnT0016970.1	other	-	-	-	-	-	-	-	-	-
h1SMnG0016971	h1SMnT0016971.1	other	-	-	-	-	-	-	-	-	-
h1SMnG0016972	h1SMnT0016972.1	other	-	-	-	-	-	-	-	-	-
h1SMnG0016973	h1SMnT0016973.1	other	-	-	-	-	-	-	-	-	-
h1SMnG0016974	h1SMnT0016974.1	other	-	-	-	-	-	-	-	-	-
h1SMnG0016975	h1SMnT0016975.1	other	-	-	-	-	-	-	-	-	-
h1SMnG0016976	h1SMnT0016976.1	other	-	-	-	-	-	-	-	-	-
h1SMnG0016977	h1SMnT0016977.1	other	-	-	-	-	-	-	-	-	-
h1SMnG0016978	h1SMnT0016978.1	other	-	-	-	-	-	-	-	-	-
h1SMnG0016979	h1SMnT0016979.1	other	-	-	-	-	-	-	-	-	-
h1SMnG0016980	h1SMnT0016980.1	other	-	-	-	-	-	-	-	-	-
h1SMnG0016981	h1SMnT0016981.1	other	-	-	-	-	-	-	-	-	-
h1SMnG0016982	h1SMnT0016982.1	other	-	-	-	-	-	-	-	-	-
h1SMnG0016983	h1SMnT0016983.1	other	-	-	-	-	-	-	-	-	-
h1SMnG0016984	h1SMnT0016984.1	other	-	-	-	-	-	-	-	-	-
h1SMnG0016985	h1SMnT0016985.1	other	-	-	-	-	-	-	-	-	-
h1SMnG0016986	h1SMnT0016986.1	other	-	-	-	-	-	-	-	-	-
h1SMnG0016987	h1SMnT0016987.1	other	-	-	-	-	-	-	-	-	-
h1SMnG0016988	h1SMnT0016988.1	other	-	-	-	-	-	-	-	-	-
h1SMnG0016989	h1SMnT0016989.1	other	-	-	-	-	-	-	-	-	-
h1SMnG0016990	h1SMnT0016990.2	hconf	-	-	-	-	-	-	-	-	-
h1SMnG0016991	h1SMnT0016991.2	other	-	-	-	-	-	-	-	-	-
h1SMnG0016992	h1SMnT0016992.1	other	-	-	-	-	-	-	-	-	-
h1SMnG0016993	h1SMnT0016993.1	other	-	-	-	-	-	-	-	-	-
h1SMnG0016994	h1SMnT0016994.1	other	-	-	-	-	-	-	-	-	-
h1SMnG0016995	h1SMnT0016995.1	other	-	-	-	-	-	-	-	-	-
h1SMnG0016996	h1SMnT0016996.1	other	-	-	-	-	-	-	-	-	-
h1SMnG0016997	h1SMnT0016997.1	other	-	-	-	-	-	-	-	-	-
h1SMnG0016998	h1SMnT0016998.1	other	-	-	-	-	-	-	-	-	-
h1SMnG0016999	h1SMnT0016999.1	other	-	-	-	-	-	-	-	-	-
h1SMnG0017000	h1SMnT0017000.1	other	-	-	-	-	-	-	-	-	-
h1SMnG0017001	h1SMnT0017001.1	other	-	-	-	-	-	-	-	-	-
h1SMnG0017002	h1SMnT0017002.1	other	-	-	-	-	-	-	-	-	-
h1SMnG0017003	h1SMnT0017003.1	hconf	-	-	-	-	-	-	ACTR3B	Belongs to the actin family	Actin,DHHC,Ion_trans_2
h1SMnG0017004	h1SMnT0017004.1	other	-	-	-	-	-	-	-	-	-
h1SMnG0017005	h1SMnT0017005.1	other	-	-	-	-	-	-	-	-	-
h1SMnG0017006	h1SMnT0017006.1	other	-	-	-	-	-	-	-	-	-
h1SMnG0017007	h1SMnT0017007.1	other	-	-	-	-	-	-	-	-	-
h1SMnG0017008	h1SMnT0017008.1	other	-	-	-	-	-	-	-	-	-
h1SMnG0017009	h1SMnT0017009.1	other	-	-	-	-	-	-	-	-	-
h1SMnG0017010	h1SMnT0017010.1	other	-	-	-	-	-	-	-	-	-
h1SMnG0017011	h1SMnT0017011.1	other	-	-	-	-	-	-	-	-	-
h1SMnG0017012	h1SMnT0017012.1	other	-	-	-	-	-	-	-	-	-
h1SMnG0017013	h1SMnT0017013.4	hconf	-	-	-	-	-	-	-	-	-
h1SMnG0017014	h1SMnT0017014.2	other	-	-	-	-	-	-	-	-	-
h1SMnG0017015	h1SMnT0017015.1	other	-	-	-	-	-	-	-	-	-
h1SMnG0017016	h1SMnT0017016.2	other	-	-	-	-	-	-	-	-	-
h1SMnG0017017	h1SMnT0017017.1	other	-	-	-	-	-	-	-	-	-
h1SMnG0017018	h1SMnT0017018.1	other	-	-	-	-	-	-	-	-	-
h1SMnG0017019	h1SMnT0017019.1	other	-	-	dd_Smed_v6_10853_0_4	-	-	dd_Smed_v6_10853_0_2,dd_Smed_v6_10853_0_4	-	-	-
h1SMnG0017020	h1SMnT0017020.1	other	-	-	-	-	-	-	-	-	-
h1SMnG0017021	h1SMnT0017021.1	hconf	-	-	dd_Smed_v6_17135_0_1	-	-	dd_Smed_v6_17135_0_1	-	-	-
h1SMnG0017022	h1SMnT0017022.1	other	-	-	-	-	-	-	-	-	-
h1SMnG0017023	h1SMnT0017023.1	other	-	-	-	-	-	-	-	-	-
h1SMnG0017024	h1SMnT0017024.1	other	-	-	-	-	-	-	-	-	-
h1SMnG0017025	h1SMnT0017025.1	other	-	-	-	-	-	-	-	-	-
h1SMnG0017026	h1SMnT0017026.1	other	-	-	-	-	-	-	-	-	-
h1SMnG0017027	h1SMnT0017027.1	hconf	SMEST078548001.1	MSTRG.23059	dd_Smed_v6_545_0_1	SMEST078548001.1,SmMSTRG.23059.4,SmMSTRG.23059.5	MSTRG.23059	dd_Smed_v6_545_0_1	-	-	-
h1SMnG0017028	h1SMnT0017028.1	other	-	-	-	-	-	-	-	-	-
h1SMnG0017029	h1SMnT0017029.1	other	-	-	-	-	-	-	-	-	-
h1SMnG0017030	h1SMnT0017030.1	other	-	-	-	-	-	-	-	-	-
h1SMnG0017031	h1SMnT0017031.1	other	-	-	-	-	-	-	-	-	-
h1SMnG0017032	h1SMnT0017032.1	other	-	-	-	-	-	-	-	-	-
h1SMnG0017033	h1SMnT0017033.1	hconf	-	-	-	-	-	-	-	-	-
h1SMnG0017034	h1SMnT0017034.1	other	-	-	-	-	-	-	-	-	-
h1SMnG0017035	h1SMnT0017035.1	other	-	-	-	-	-	-	-	-	-
h1SMnG0017036	h1SMnT0017036.1	other	-	-	-	-	-	-	-	-	-
h1SMnG0017037	h1SMnT0017037.1	other	-	-	-	-	-	-	-	-	-
h1SMnG0017038	h1SMnT0017038.1	other	-	-	-	-	-	-	-	-	-
h1SMnG0017039	h1SMnT0017039.1	other	-	-	-	-	-	-	-	-	-
h1SMnG0017040	h1SMnT0017040.1	other	-	-	-	-	-	-	-	-	-
h1SMnG0017041	h1SMnT0017041.2	other	-	-	-	-	-	-	-	-	-
h1SMnG0017042	h1SMnT0017042.1	other	-	-	-	-	-	-	-	-	-
h1SMnG0017043	h1SMnT0017043.1	other	-	-	-	-	-	-	-	-	-
h1SMnG0017044	h1SMnT0017044.1	other	-	-	-	-	-	-	EIF3L	component of the eukaryotic translation initiation factor 3 (eIF-3) complex, which is involved in protein synthesis of a specialized repertoire of mRNAs and, together with other initiation factors, stimulates binding of mRNA and methionyl-tRNAi to the 40S ribosome. The eIF-3 complex specifically targets and initiates translation of a subset of mRNAs involved in cell proliferation	DDE_Tnp_IS1595,DUF2373,Paf67
h1SMnG0017045	h1SMnT0017045.1	other	-	-	-	-	-	-	-	-	-
h1SMnG0017046	h1SMnT0017046.1	other	-	-	-	-	-	-	-	-	-
h1SMnG0017047	h1SMnT0017047.1	other	-	-	-	-	-	-	-	-	-
h1SMnG0017048	h1SMnT0017048.1	other	-	-	-	-	-	-	-	-	-
h1SMnG0017049	h1SMnT0017049.2	other	-	-	-	-	-	-	-	-	-
h1SMnG0017050	h1SMnT0017050.1	other	-	-	-	-	-	-	-	-	-
h1SMnG0017051	h1SMnT0017051.1	hconf	-	-	-	-	-	-	-	-	-
h1SMnG0017052	h1SMnT0017052.1	other	-	-	-	-	-	-	-	-	-
h1SMnG0017053	h1SMnT0017053.4	other	-	-	-	-	-	-	-	-	-
h1SMnG0017054	h1SMnT0017054.1	hconf	-	-	-	-	-	-	-	-	-
h1SMnG0017055	h1SMnT0017055.1	other	-	-	-	-	-	-	-	-	-
h1SMnG0017056	h1SMnT0017056.2	other	-	-	-	-	-	-	-	-	-
h1SMnG0017057	h1SMnT0017057.1	other	-	-	-	-	-	-	-	-	-
h1SMnG0017058	h1SMnT0017058.1	other	-	-	-	-	-	-	-	-	-
h1SMnG0017059	h1SMnT0017059.1	other	-	-	-	-	-	-	-	-	-
h1SMnG0017060	h1SMnT0017060.1	other	-	-	-	-	-	-	-	-	-
h1SMnG0017061	h1SMnT0017061.1	other	-	-	-	-	-	-	-	-	-
h1SMnG0017062	h1SMnT0017062.1	hconf	-	-	dd_Smed_v6_2708_0_1	-	-	dd_Smed_v6_2708_0_1	-	-	-
h1SMnG0017063	h1SMnT0017063.1	other	-	-	-	-	-	-	-	-	-
h1SMnG0017064	h1SMnT0017064.1	other	-	-	-	-	-	-	-	-	-
h1SMnG0017065	h1SMnT0017065.1	other	-	-	-	-	-	-	-	-	-
h1SMnG0017066	h1SMnT0017066.1	other	-	-	-	-	-	-	-	-	-
h1SMnG0017067	h1SMnT0017067.1	other	-	-	-	-	-	-	-	-	-
h1SMnG0017068	h1SMnT0017068.1	other	-	-	-	-	-	-	-	-	-
h1SMnG0017069	h1SMnT0017069.1	other	-	-	-	-	-	-	-	-	-
h1SMnG0017070	h1SMnT0017070.1	other	-	-	-	-	-	-	-	-	-
h1SMnG0017071	h1SMnT0017071.1	other	-	-	-	-	-	-	-	-	-
h1SMnG0017072	h1SMnT0017072.1	other	-	-	-	-	-	-	-	-	-
h1SMnG0017073	h1SMnT0017073.1	other	-	-	-	-	-	-	-	-	-
h1SMnG0017074	h1SMnT0017074.1	other	-	-	-	-	-	-	-	-	-
h1SMnG0017075	h1SMnT0017075.1	hconf	-	-	-	-	-	dd_Smed_v6_13773_0_1	-	-	-
h1SMnG0017076	h1SMnT0017076.1	hconf	-	-	-	-	-	-	-	-	-
h1SMnG0017077	h1SMnT0017077.1	other	-	-	-	-	-	-	-	-	-
h1SMnG0017078	h1SMnT0017078.1	other	-	-	-	-	-	-	-	-	-
h1SMnG0017079	h1SMnT0017079.1	hconf	-	-	-	-	-	-	NEDD8	Neural precursor cell expressed, developmentally down-regulated 8	ubiquitin
h1SMnG0017080	h1SMnT0017080.1	other	-	-	-	-	-	-	-	-	-
h1SMnG0017081	h1SMnT0017081.1	other	-	-	-	-	-	-	-	-	-
h1SMnG0017082	h1SMnT0017082.1	other	-	-	-	-	-	-	-	-	-
h1SMnG0017083	h1SMnT0017083.1	hconf	-	-	-	-	-	-	-	-	-
h1SMnG0017084	h1SMnT0017084.1	other	-	-	-	-	-	-	-	-	-
h1SMnG0017085	h1SMnT0017085.3	hconf	-	-	-	-	-	-	-	-	-
h1SMnG0017086	h1SMnT0017086.1	other	-	-	-	-	-	-	-	-	-
h1SMnG0017087	h1SMnT0017087.1	other	-	-	-	-	-	-	-	-	-
h1SMnG0017088	h1SMnT0017088.1	other	-	-	-	-	-	-	-	-	-
h1SMnG0017089	h1SMnT0017089.1	other	-	-	-	-	-	-	-	-	-
h1SMnG0017090	h1SMnT0017090.1	other	-	-	-	-	-	-	-	-	-
h1SMnG0017091	h1SMnT0017091.1	other	-	-	-	-	-	-	-	-	-
h1SMnG0017092	h1SMnT0017092.2	other	-	-	-	-	-	-	-	-	-
h1SMnG0017093	h1SMnT0017093.1	other	-	-	-	-	-	-	-	-	-
h1SMnG0017094	h1SMnT0017094.1	other	-	-	-	-	-	-	-	-	-
h1SMnG0017095	h1SMnT0017095.1	other	-	-	-	-	-	-	-	-	-
h1SMnG0017096	h1SMnT0017096.1	other	-	-	-	-	-	-	-	-	-
h1SMnG0017097	h1SMnT0017097.1	other	-	-	-	-	-	-	-	-	-
h1SMnG0017098	h1SMnT0017098.1	other	-	-	-	-	-	-	-	-	-
h1SMnG0017099	h1SMnT0017099.1	other	-	-	-	-	-	-	-	-	-
h1SMnG0017100	h1SMnT0017100.1	other	-	-	-	-	-	-	-	-	-
h1SMnG0017101	h1SMnT0017101.1	other	-	-	-	-	-	-	-	-	-
h1SMnG0017102	h1SMnT0017102.1	other	-	-	-	-	-	-	-	-	-
h1SMnG0017103	h1SMnT0017103.1	other	-	-	-	-	-	-	-	-	-
h1SMnG0017104	h1SMnT0017104.1	other	-	-	-	-	-	-	-	-	-
h1SMnG0017105	h1SMnT0017105.1	other	-	-	-	-	-	-	-	-	-
h1SMnG0017106	h1SMnT0017106.1	other	-	-	-	-	-	-	-	-	-
h1SMnG0017107	h1SMnT0017107.1	hconf	-	-	-	-	-	-	-	-	-
h1SMnG0017108	h1SMnT0017108.1	other	-	-	-	-	-	-	-	-	-
h1SMnG0017109	h1SMnT0017109.1	other	-	-	-	-	-	-	-	-	-
h1SMnG0017110	h1SMnT0017110.3	other	-	-	-	-	-	-	-	-	-
h1SMnG0017111	h1SMnT0017111.3	other	-	-	dd_Smed_v6_43133_0_1	-	-	dd_Smed_v6_43133_0_1	-	piggyBac transposable element-derived protein 4-like	DDE_Tnp_1_7,Tnp_zf-ribbon_2
h1SMnG0017112	h1SMnT0017112.1	other	-	-	-	-	-	-	-	-	-
h1SMnG0017113	h1SMnT0017113.1	other	-	-	-	-	-	-	-	-	-
h1SMnG0017114	h1SMnT0017114.1	other	-	-	-	-	-	-	-	-	-
h1SMnG0017115	h1SMnT0017115.1	other	-	-	-	-	-	-	-	-	-
h1SMnG0017116	h1SMnT0017116.1	other	-	-	-	-	-	-	-	-	-
h1SMnG0017117	h1SMnT0017117.1	other	-	-	-	-	-	-	-	-	-
h1SMnG0017118	h1SMnT0017118.1	other	-	-	-	-	-	-	-	-	-
h1SMnG0017119	h1SMnT0017119.2	other	-	-	-	-	-	-	-	-	-
h1SMnG0017120	h1SMnT0017120.1	other	-	-	-	-	-	-	-	-	-
h1SMnG0017121	h1SMnT0017121.1	other	-	-	-	-	-	-	-	-	-
h1SMnG0017122	h1SMnT0017122.2	hconf	-	-	-	-	-	-	-	-	-
h1SMnG0017123	h1SMnT0017123.1	other	-	-	-	-	-	-	-	-	-
h1SMnG0017124	h1SMnT0017124.1	other	-	-	-	-	-	-	-	-	-
h1SMnG0017125	h1SMnT0017125.1	other	-	-	-	-	-	-	-	-	-
h1SMnG0017126	h1SMnT0017126.5	hconf	-	-	-	-	-	-	-	Kringle domain	Kringle,Laminin_G_3
h1SMnG0017127	h1SMnT0017127.1	other	-	-	-	-	-	-	-	-	-
h1SMnG0017128	h1SMnT0017128.1	other	-	-	-	-	-	-	-	-	-
h1SMnG0017129	h1SMnT0017129.1	other	-	-	-	-	-	-	-	-	-
h1SMnG0017130	h1SMnT0017130.1	other	-	-	-	-	-	-	-	-	-
h1SMnG0017131	h1SMnT0017131.1	other	-	-	-	-	-	-	-	-	-
h1SMnG0017132	h1SMnT0017132.2	other	-	-	-	-	-	-	-	-	-
h1SMnG0017133	h1SMnT0017133.1	other	-	-	-	-	-	-	-	-	-
h1SMnG0017134	h1SMnT0017134.1	other	-	-	-	-	-	-	-	-	-
h1SMnG0017135	h1SMnT0017135.1	other	-	-	-	-	-	-	-	-	-
h1SMnG0017136	h1SMnT0017136.1	hconf	-	-	-	-	-	-	-	-	-
h1SMnG0017137	h1SMnT0017137.1	other	-	-	-	-	-	-	-	-	-
h1SMnG0017138	h1SMnT0017138.1	other	-	-	-	-	-	-	-	-	-
h1SMnG0017139	h1SMnT0017139.1	other	-	-	-	-	-	-	-	-	-
h1SMnG0017140	h1SMnT0017140.1	other	-	-	-	-	-	-	-	-	-
h1SMnG0017141	h1SMnT0017141.1	other	-	-	-	-	-	-	-	-	-
h1SMnG0017142	h1SMnT0017142.1	other	-	-	-	-	-	-	-	-	-
h1SMnG0017143	h1SMnT0017143.1	other	-	-	-	-	-	-	-	-	-
h1SMnG0017144	h1SMnT0017144.1	hconf	-	-	-	-	-	-	-	-	-
h1SMnG0017145	h1SMnT0017145.1	other	-	-	-	-	-	-	-	-	-
h1SMnG0017146	h1SMnT0017146.1	other	-	-	-	-	-	-	-	-	-
h1SMnG0017147	h1SMnT0017147.1	other	-	-	-	-	-	-	-	-	-
h1SMnG0017148	h1SMnT0017148.1	other	-	-	-	-	-	-	-	-	-
h1SMnG0017149	h1SMnT0017149.2	hconf	-	-	-	-	-	-	-	-	-
h1SMnG0017150	h1SMnT0017150.2	other	-	-	-	-	-	-	-	-	-
h1SMnG0017151	h1SMnT0017151.1	other	-	-	-	-	-	-	-	-	-
h1SMnG0017152	h1SMnT0017152.1	other	-	-	-	-	-	-	-	-	-
h1SMnG0017153	h1SMnT0017153.1	other	-	-	-	-	-	-	-	-	-
h1SMnG0017154	h1SMnT0017154.1	other	-	-	-	-	-	-	-	-	-
h1SMnG0017155	h1SMnT0017155.1	hconf	-	-	-	-	-	-	-	-	-
h1SMnG0017156	h1SMnT0017156.1	other	-	-	-	-	-	-	-	-	-
h1SMnG0017157	h1SMnT0017157.2	other	-	-	-	-	-	-	-	-	-
h1SMnG0017158	h1SMnT0017158.1	other	-	-	-	-	-	-	-	-	-
h1SMnG0017159	h1SMnT0017159.1	other	-	-	-	-	-	-	-	-	-
h1SMnG0017160	h1SMnT0017160.1	other	-	-	-	-	-	-	-	-	-
h1SMnG0017161	h1SMnT0017161.1	other	-	-	-	-	-	-	-	-	-
h1SMnG0017162	h1SMnT0017162.1	other	-	-	-	-	-	-	-	-	-
h1SMnG0017163	h1SMnT0017163.1	other	-	-	-	-	-	-	-	-	-
h1SMnG0017164	h1SMnT0017164.1	other	-	-	-	-	-	-	-	-	-
h1SMnG0017165	h1SMnT0017165.6	other	-	-	-	-	-	-	-	-	-
h1SMnG0017166	h1SMnT0017166.1	other	-	-	-	-	-	-	-	-	-
h1SMnG0017167	h1SMnT0017167.1	hconf	-	-	-	-	-	-	-	-	-
h1SMnG0017168	h1SMnT0017168.1	other	-	-	-	-	-	-	-	-	-
h1SMnG0017169	h1SMnT0017169.1	other	-	-	-	-	-	-	-	-	-
h1SMnG0017170	h1SMnT0017170.1	other	-	-	-	-	-	-	-	-	-
h1SMnG0017171	h1SMnT0017171.1	other	-	-	-	-	-	-	-	-	-
h1SMnG0017172	h1SMnT0017172.1	other	-	-	-	-	-	-	-	-	-
h1SMnG0017173	h1SMnT0017173.1	other	-	-	-	-	-	-	-	-	-
h1SMnG0017174	h1SMnT0017174.1	hconf	-	-	dd_Smed_v6_2446_0_3	SmMSTRG.869.5,SmMSTRG.869.6	-	dd_Smed_v6_2446_0_3,dd_Smed_v6_2446_0_4	-	-	-
h1SMnG0017175	h1SMnT0017175.1	other	-	-	-	-	-	-	-	-	-
h1SMnG0017176	h1SMnT0017176.1	other	-	-	-	-	-	-	-	-	-
h1SMnG0017177	h1SMnT0017177.1	other	-	-	-	-	-	-	-	-	-
h1SMnG0017178	h1SMnT0017178.1	other	-	-	-	-	-	-	-	-	-
h1SMnG0017179	h1SMnT0017179.1	other	-	-	-	-	-	-	-	-	-
h1SMnG0017180	h1SMnT0017180.1	other	-	-	-	-	-	-	-	-	-
h1SMnG0017181	h1SMnT0017181.1	other	-	-	-	-	-	-	-	-	-
h1SMnG0017182	h1SMnT0017182.2	other	-	-	-	-	-	-	-	-	-
h1SMnG0017183	h1SMnT0017183.1	other	-	-	-	-	-	-	-	-	-
h1SMnG0017184	h1SMnT0017184.3	other	-	-	-	-	-	-	-	-	-
h1SMnG0017185	h1SMnT0017185.1	other	-	-	-	-	-	-	-	-	-
h1SMnG0017186	h1SMnT0017186.1	other	-	-	-	-	-	-	-	-	-
h1SMnG0017187	h1SMnT0017187.1	other	-	-	-	-	-	-	-	-	-
h1SMnG0017188	h1SMnT0017188.1	other	-	-	-	-	-	-	-	-	-
h1SMnG0017189	h1SMnT0017189.1	other	-	-	-	-	-	-	-	-	-
h1SMnG0017190	h1SMnT0017190.1	other	-	-	-	-	-	-	-	-	-
h1SMnG0017191	h1SMnT0017191.1	hconf	-	-	-	-	-	-	-	-	-
h1SMnG0017192	h1SMnT0017192.1	other	-	-	-	-	-	-	-	-	-
h1SMnG0017193	h1SMnT0017193.1	other	-	-	-	-	-	-	-	-	-
h1SMnG0017194	h1SMnT0017194.1	other	-	-	-	-	-	-	-	-	-
h1SMnG0017195	h1SMnT0017195.1	other	-	-	-	-	-	-	-	-	-
h1SMnG0017196	h1SMnT0017196.1	other	-	-	-	-	-	-	-	-	-
h1SMnG0017197	h1SMnT0017197.1	other	-	-	-	-	-	-	-	-	-
h1SMnG0017198	h1SMnT0017198.1	other	-	-	-	-	-	-	-	-	-
h1SMnG0017199	h1SMnT0017199.1	other	-	-	-	-	-	-	-	-	-
h1SMnG0017200	h1SMnT0017200.1	hconf	SMEST003099001.1	MSTRG.857	-	SMEST003099001.1	MSTRG.857	-	BANF1	Barrier to autointegration factor	BAF,DUF3767
h1SMnG0017201	h1SMnT0017201.1	other	-	-	-	-	-	-	-	-	-
h1SMnG0017202	h1SMnT0017202.1	hconf	-	-	-	-	-	-	-	-	-
h1SMnG0017203	h1SMnT0017203.1	hconf	-	-	-	-	-	-	-	-	-
h1SMnG0017204	h1SMnT0017204.1	other	-	-	-	-	-	-	-	-	-
h1SMnG0017205	h1SMnT0017205.4	other	-	-	-	-	-	-	-	-	-
h1SMnG0017206	h1SMnT0017206.1	hconf	-	-	-	-	-	-	-	-	-
h1SMnG0017207	h1SMnT0017207.1	other	-	-	-	-	-	-	-	-	-
h1SMnG0017208	h1SMnT0017208.1	other	-	-	-	-	-	-	-	-	-
h1SMnG0017209	h1SMnT0017209.1	other	-	-	-	-	-	-	-	-	-
h1SMnG0017210	h1SMnT0017210.2	hconf	-	-	-	SmMSTRG.10123.1,SmMSTRG.10123.4,SmMSTRG.10123.5	-	-	-	glutathione transferase activity	GST_C_3,GST_N
h1SMnG0017211	h1SMnT0017211.1	hconf	-	-	-	-	-	-	-	Kinesin motor, catalytic domain. ATPase.	Kinesin,Microtub_bd
h1SMnG0017212	h1SMnT0017212.1	other	-	-	-	-	-	-	-	-	-
h1SMnG0017213	h1SMnT0017213.1	other	-	-	-	-	-	-	-	-	-
h1SMnG0017214	h1SMnT0017214.1	other	-	-	-	-	-	-	-	-	-
h1SMnG0017215	h1SMnT0017215.1	other	-	-	-	-	-	-	-	-	-
h1SMnG0017216	h1SMnT0017216.1	other	-	-	-	-	-	-	-	-	-
h1SMnG0017217	h1SMnT0017217.1	other	-	-	-	-	-	-	-	-	-
h1SMnG0017218	h1SMnT0017218.1	other	-	-	-	-	-	-	-	-	-
h1SMnG0017219	h1SMnT0017219.1	other	-	-	-	-	-	-	-	-	-
h1SMnG0017220	h1SMnT0017220.1	other	-	-	-	-	-	-	-	-	-
h1SMnG0017221	h1SMnT0017221.1	other	-	-	-	-	-	-	-	-	-
h1SMnG0017222	h1SMnT0017222.1	other	-	-	-	-	-	-	-	-	-
h1SMnG0017223	h1SMnT0017223.1	other	-	-	-	-	-	-	-	-	-
h1SMnG0017224	h1SMnT0017224.1	other	-	-	-	-	-	-	-	-	-
h1SMnG0017225	h1SMnT0017225.1	other	-	-	-	-	-	-	-	-	-
h1SMnG0017226	h1SMnT0017226.1	other	-	-	-	-	-	-	-	-	-
h1SMnG0017227	h1SMnT0017227.1	other	-	-	-	-	-	-	-	-	-
h1SMnG0017228	h1SMnT0017228.1	other	-	-	-	-	-	-	-	-	-
h1SMnG0017229	h1SMnT0017229.1	other	-	-	-	-	-	-	-	-	-
h1SMnG0017230	h1SMnT0017230.1	other	-	-	-	-	-	-	-	-	-
h1SMnG0017231	h1SMnT0017231.1	other	-	-	-	-	-	-	-	-	-
h1SMnG0017232	h1SMnT0017232.1	other	-	-	-	-	-	-	-	-	-
h1SMnG0017233	h1SMnT0017233.1	other	-	-	-	-	-	-	-	-	-
h1SMnG0017234	h1SMnT0017234.1	other	-	-	-	-	-	-	-	-	-
h1SMnG0017235	h1SMnT0017235.1	other	-	-	-	-	-	-	-	-	-
h1SMnG0017236	h1SMnT0017236.1	other	-	-	-	-	-	-	-	-	-
h1SMnG0017237	h1SMnT0017237.1	other	-	-	-	-	-	-	-	-	-
h1SMnG0017238	h1SMnT0017238.1	other	-	-	-	-	-	-	-	-	-
h1SMnG0017239	h1SMnT0017239.1	other	-	-	-	-	-	-	-	-	-
h1SMnG0017240	h1SMnT0017240.1	other	-	-	-	-	-	-	-	-	-
h1SMnG0017241	h1SMnT0017241.1	other	-	-	-	-	-	-	-	-	-
h1SMnG0017242	h1SMnT0017242.3	hconf	-	-	-	-	-	-	-	-	-
h1SMnG0017243	h1SMnT0017243.3	hconf	-	-	-	-	-	-	PRDX5	peroxiredoxin activity	Redoxin
h1SMnG0017244	h1SMnT0017244.1	other	-	-	-	-	-	-	-	-	-
h1SMnG0017245	h1SMnT0017245.1	other	-	-	-	-	-	-	-	-	-
h1SMnG0017246	h1SMnT0017246.1	other	-	-	-	-	-	-	-	-	-
h1SMnG0017247	h1SMnT0017247.1	other	-	-	-	-	-	-	-	-	-
h1SMnG0017248	h1SMnT0017248.1	hconf	SMEST002966002.1	MSTRG.825	dd_Smed_v6_66660_0_1	SMEST002966002.1	MSTRG.825	dd_Smed_v6_66660_0_1	-	-	-
h1SMnG0017249	h1SMnT0017249.1	other	-	-	-	-	-	-	-	-	-
h1SMnG0017250	h1SMnT0017250.1	other	-	-	-	-	-	-	-	-	-
h1SMnG0017251	h1SMnT0017251.1	other	SmMSTRG.827.3	-	-	SmMSTRG.827.1,SmMSTRG.827.3	-	-	-	Biotin-requiring enzyme	Biotin_lipoyl
h1SMnG0017252	h1SMnT0017252.1	hconf	-	-	-	-	-	-	-	-	-
h1SMnG0017253	h1SMnT0017253.1	hconf	-	-	-	-	-	-	MITD1	MIT, microtubule interacting and transport, domain containing 1	MIT,MIT_C
h1SMnG0017254	h1SMnT0017254.1	other	-	-	-	-	-	-	-	-	-
h1SMnG0017255	h1SMnT0017255.1	other	-	-	-	-	-	-	-	-	-
h1SMnG0017256	h1SMnT0017256.2	other	-	-	-	-	-	-	-	-	-
h1SMnG0017257	h1SMnT0017257.1	other	-	-	-	-	-	-	-	-	-
h1SMnG0017258	h1SMnT0017258.1	other	-	-	-	-	-	-	-	-	-
h1SMnG0017259	h1SMnT0017259.1	other	-	-	-	-	-	-	-	-	-
h1SMnG0017260	h1SMnT0017260.1	other	-	-	-	-	-	-	-	-	-
h1SMnG0017261	h1SMnT0017261.1	other	-	-	-	-	-	-	-	-	-
h1SMnG0017262	h1SMnT0017262.2	other	-	-	-	-	-	-	-	-	-
h1SMnG0017263	h1SMnT0017263.1	other	-	-	-	-	-	-	-	-	-
h1SMnG0017264	h1SMnT0017264.1	other	-	-	-	-	-	-	-	-	-
h1SMnG0017265	h1SMnT0017265.1	other	-	-	-	-	-	-	-	-	-
h1SMnG0017266	h1SMnT0017266.1	other	-	-	-	-	-	-	-	-	-
h1SMnG0017267	h1SMnT0017267.1	other	-	-	-	-	-	-	-	-	-
h1SMnG0017268	h1SMnT0017268.1	hconf	-	-	-	-	-	-	-	-	-
h1SMnG0017269	h1SMnT0017269.1	other	-	-	-	-	-	-	-	-	-
h1SMnG0017270	h1SMnT0017270.1	other	-	-	-	-	-	-	-	-	-
h1SMnG0017271	h1SMnT0017271.2	other	-	-	-	-	-	-	-	-	-
h1SMnG0017272	h1SMnT0017272.1	other	-	-	-	-	-	-	-	-	-
h1SMnG0017273	h1SMnT0017273.1	other	-	-	-	-	-	-	-	-	-
h1SMnG0017274	h1SMnT0017274.1	other	-	-	-	-	-	-	-	-	-
h1SMnG0017275	h1SMnT0017275.1	other	-	-	-	-	-	-	-	-	-
h1SMnG0017276	h1SMnT0017276.1	other	-	-	-	-	-	-	-	-	-
h1SMnG0017277	h1SMnT0017277.1	other	-	-	-	-	-	-	-	-	-
h1SMnG0017278	h1SMnT0017278.1	other	-	-	-	-	-	-	-	-	-
h1SMnG0017279	h1SMnT0017279.1	other	-	-	-	-	-	-	-	-	-
h1SMnG0017280	h1SMnT0017280.1	other	-	-	-	-	-	-	-	-	-
h1SMnG0017281	h1SMnT0017281.1	other	-	-	-	-	-	-	REXO4	Exonuclease	RNase_T
h1SMnG0017282	h1SMnT0017282.1	other	-	-	-	-	-	-	-	-	-
h1SMnG0017283	h1SMnT0017283.1	other	-	-	-	-	-	-	-	-	-
h1SMnG0017284	h1SMnT0017284.1	other	-	-	-	-	-	-	-	-	-
h1SMnG0017285	h1SMnT0017285.1	hconf	-	-	-	-	-	-	ACO2	Aconitase C-terminal domain	Aconitase,Aconitase_C,PH,Sec7
h1SMnG0017286	h1SMnT0017286.1	other	-	-	-	-	-	-	-	-	-
h1SMnG0017287	h1SMnT0017287.1	other	-	-	-	-	-	-	-	-	-
h1SMnG0017288	h1SMnT0017288.1	other	-	-	-	-	-	-	-	-	-
h1SMnG0017289	h1SMnT0017289.1	other	-	-	-	-	-	-	-	-	-
h1SMnG0017290	h1SMnT0017290.1	hconf	-	-	-	-	-	-	-	-	-
h1SMnG0017291	h1SMnT0017291.1	other	-	-	-	-	-	-	-	-	-
h1SMnG0017292	h1SMnT0017292.1	other	-	-	-	-	-	-	-	-	-
h1SMnG0017293	h1SMnT0017293.1	other	-	-	-	-	-	-	-	-	-
h1SMnG0017294	h1SMnT0017294.1	other	-	-	-	-	-	-	-	-	-
h1SMnG0017295	h1SMnT0017295.1	other	-	-	-	-	-	-	-	-	-
h1SMnG0017296	h1SMnT0017296.1	other	-	-	-	-	-	-	-	-	-
h1SMnG0017297	h1SMnT0017297.1	other	-	-	-	-	-	-	-	-	-
h1SMnG0017298	h1SMnT0017298.1	other	-	-	-	-	-	-	-	-	-
h1SMnG0017299	h1SMnT0017299.1	other	-	-	-	-	-	-	-	-	-
h1SMnG0017300	h1SMnT0017300.1	other	-	-	-	-	-	-	-	-	-
h1SMnG0017301	h1SMnT0017301.1	other	-	-	-	-	-	-	-	-	-
h1SMnG0017302	h1SMnT0017302.1	hconf	-	-	-	-	-	-	-	-	-
h1SMnG0017303	h1SMnT0017303.1	other	-	-	-	-	-	-	-	-	-
h1SMnG0017304	h1SMnT0017304.1	other	-	-	-	-	-	-	-	-	-
h1SMnG0017305	h1SMnT0017305.1	other	-	-	-	-	-	-	-	-	-
h1SMnG0017306	h1SMnT0017306.1	hconf	-	-	-	-	-	-	-	-	-
h1SMnG0017307	h1SMnT0017307.1	other	-	-	-	-	-	-	-	-	-
h1SMnG0017308	h1SMnT0017308.1	other	-	-	-	-	-	-	-	-	-
h1SMnG0017309	h1SMnT0017309.1	other	-	-	-	-	-	-	-	-	-
h1SMnG0017310	h1SMnT0017310.1	other	-	-	-	-	-	-	-	-	-
h1SMnG0017311	h1SMnT0017311.1	other	-	-	-	-	-	-	-	-	-
h1SMnG0017312	h1SMnT0017312.1	other	-	-	-	-	-	-	-	-	-
h1SMnG0017313	h1SMnT0017313.1	other	-	-	-	-	-	-	-	-	-
h1SMnG0017314	h1SMnT0017314.1	other	-	-	-	-	-	-	-	-	-
h1SMnG0017315	h1SMnT0017315.1	other	-	-	-	-	-	-	-	-	-
h1SMnG0017316	h1SMnT0017316.1	other	-	-	-	-	-	-	-	-	-
h1SMnG0017317	h1SMnT0017317.1	hconf	-	-	-	-	-	-	-	-	-
h1SMnG0017318	h1SMnT0017318.1	other	-	-	-	-	-	-	-	-	-
h1SMnG0017319	h1SMnT0017319.1	other	-	-	-	-	-	-	-	-	-
h1SMnG0017320	h1SMnT0017320.1	hconf	SMEST002830002.1	MSTRG.779	dd_Smed_v6_1518_0_1	SMEST002830001.1,SMEST002830002.1,SMEST002830003.1,SMEST002830004.1,SmMSTRG.779.1,SmMSTRG.779.2,SmMSTRG.779.3,SmMSTRG.779.4	MSTRG.779	dd_Smed_v6_1518_0_1	-	-	-
h1SMnG0017321	h1SMnT0017321.1	other	-	-	-	-	-	-	-	-	-
h1SMnG0017322	h1SMnT0017322.1	other	-	-	-	-	-	-	-	-	-
h1SMnG0017323	h1SMnT0017323.1	hconf	-	-	-	-	-	-	-	-	-
h1SMnG0017324	h1SMnT0017324.1	other	-	-	-	-	-	-	-	-	-
h1SMnG0017325	h1SMnT0017325.2	other	-	-	-	-	-	-	-	-	-
h1SMnG0017326	h1SMnT0017326.1	other	-	-	-	-	-	-	-	-	-
h1SMnG0017327	h1SMnT0017327.1	other	-	-	-	-	-	-	-	-	-
h1SMnG0017328	h1SMnT0017328.1	other	-	-	-	-	-	-	-	-	-
h1SMnG0017329	h1SMnT0017329.1	other	-	-	-	-	-	-	-	-	-
h1SMnG0017330	h1SMnT0017330.1	other	-	-	-	-	-	-	-	-	-
h1SMnG0017331	h1SMnT0017331.1	other	-	-	-	-	-	-	-	-	-
h1SMnG0017332	h1SMnT0017332.1	other	-	-	-	-	-	-	-	-	-
h1SMnG0017333	h1SMnT0017333.1	other	-	-	-	-	-	-	-	-	-
h1SMnG0017334	h1SMnT0017334.1	other	-	-	-	-	-	-	-	-	-
h1SMnG0017335	h1SMnT0017335.1	other	-	-	-	-	-	-	-	-	-
h1SMnG0017336	h1SMnT0017336.1	other	-	-	-	-	-	-	-	-	-
h1SMnG0017337	h1SMnT0017337.1	hconf	-	-	-	-	-	-	TSPAN13	cell surface receptor signaling pathway	Tetraspannin
h1SMnG0017338	h1SMnT0017338.2	hconf	-	-	-	-	-	-	EIF4E1B	Translation initiation factor activity. It is involved in the biological process described with translational initiation	IF4E
h1SMnG0017339	h1SMnT0017339.1	hconf	-	-	-	-	-	-	-	-	-
h1SMnG0017340	h1SMnT0017340.1	other	-	-	-	-	-	-	-	-	-
h1SMnG0017341	h1SMnT0017341.1	other	-	-	-	-	-	-	-	-	-
h1SMnG0017342	h1SMnT0017342.1	other	-	-	-	-	-	-	-	-	-
h1SMnG0017343	h1SMnT0017343.1	other	-	-	-	-	-	-	-	-	-
h1SMnG0017344	h1SMnT0017344.1	other	-	-	-	-	-	-	-	-	-
h1SMnG0017345	h1SMnT0017345.1	hconf	-	-	-	-	-	-	-	-	-
h1SMnG0017346	h1SMnT0017346.1	other	-	-	-	-	-	-	-	-	-
h1SMnG0017347	h1SMnT0017347.1	other	-	-	-	-	-	-	-	-	-
h1SMnG0017348	h1SMnT0017348.1	other	-	-	-	-	-	-	-	-	-
h1SMnG0017349	h1SMnT0017349.2	other	-	-	-	-	-	-	-	-	-
h1SMnG0017350	h1SMnT0017350.1	other	-	-	-	-	-	-	-	-	-
h1SMnG0017351	h1SMnT0017351.1	other	-	-	-	-	-	-	-	-	-
h1SMnG0017352	h1SMnT0017352.1	other	-	-	-	-	-	-	-	-	-
h1SMnG0017353	h1SMnT0017353.1	other	-	-	-	-	-	-	-	-	-
h1SMnG0017354	h1SMnT0017354.1	other	-	-	-	-	-	-	-	-	-
h1SMnG0017355	h1SMnT0017355.4	other	-	-	-	-	-	-	-	-	-
h1SMnG0017356	h1SMnT0017356.1	other	-	-	-	-	-	-	-	-	-
h1SMnG0017357	h1SMnT0017357.1	hconf	-	-	dd_Smed_v6_10190_0_1	SMEST003711001.1,SMEST017136001.1,SMEST018455001.1,SMEST019324001.1,SMEST042719001.1,SMEST066830001.1,SMEST081572001.1,SmMSTRG.5375.2	SMESG000003711.1,MSTRG.5375,SMESG000018455.1,SMESG000019324.1,SMESG000066830.1,SMESG000081572.1	dd_Smed_v6_10190_0_1	-	-	-
h1SMnG0017358	h1SMnT0017358.1	other	-	-	-	-	-	-	-	-	-
h1SMnG0017359	h1SMnT0017359.1	hconf	SmMSTRG.755.4	-	-	SmMSTRG.755.4	-	-	ATP5O	proton-transporting ATP synthase activity, rotational mechanism	OSCP,THAP,tRNA-synt_2b
h1SMnG0017360	h1SMnT0017360.1	other	-	-	-	-	-	-	-	-	-
h1SMnG0017361	h1SMnT0017361.1	other	-	-	-	-	-	-	-	-	-
h1SMnG0017362	h1SMnT0017362.1	hconf	-	-	-	-	-	-	-	-	-
h1SMnG0017363	h1SMnT0017363.1	other	-	-	-	-	-	-	-	-	-
h1SMnG0017364	h1SMnT0017364.1	other	-	-	-	-	-	-	-	-	-
h1SMnG0017365	h1SMnT0017365.1	other	-	-	-	-	-	-	-	-	-
h1SMnG0017366	h1SMnT0017366.1	other	-	-	-	-	-	-	-	-	-
h1SMnG0017367	h1SMnT0017367.1	other	-	-	-	-	-	-	-	-	-
h1SMnG0017368	h1SMnT0017368.1	other	-	-	-	-	-	-	-	-	-
h1SMnG0017369	h1SMnT0017369.1	hconf	-	-	-	-	-	-	-	-	-
h1SMnG0017370	h1SMnT0017370.1	other	-	-	-	-	-	-	-	-	-
h1SMnG0017371	h1SMnT0017371.1	other	-	-	-	-	-	-	-	-	-
h1SMnG0017372	h1SMnT0017372.1	other	-	-	-	-	-	-	-	-	-
h1SMnG0017373	h1SMnT0017373.1	other	-	-	-	-	-	-	-	-	-
h1SMnG0017374	h1SMnT0017374.1	other	-	-	-	-	-	-	-	-	-
h1SMnG0017375	h1SMnT0017375.1	other	-	-	-	-	-	-	-	-	-
h1SMnG0017376	h1SMnT0017376.1	other	-	-	-	-	-	-	-	-	-
h1SMnG0017377	h1SMnT0017377.1	other	-	-	-	-	-	-	-	-	-
h1SMnG0017378	h1SMnT0017378.1	other	-	-	-	-	-	-	-	-	-
h1SMnG0017379	h1SMnT0017379.1	other	-	-	-	-	-	-	-	-	-
h1SMnG0017380	h1SMnT0017380.1	other	-	-	-	-	-	-	-	-	-
h1SMnG0017381	h1SMnT0017381.1	hconf	-	-	-	-	-	-	-	beta-acetyl hexosaminidase like	Glyco_hydro_20,Glycohydro_20b2
h1SMnG0017382	h1SMnT0017382.1	hconf	-	-	-	-	-	-	-	-	-
h1SMnG0017383	h1SMnT0017383.1	other	-	-	-	-	-	-	-	-	-
h1SMnG0017384	h1SMnT0017384.1	other	-	-	-	-	-	-	-	-	-
h1SMnG0017385	h1SMnT0017385.1	other	-	-	-	-	-	-	-	-	-
h1SMnG0017386	h1SMnT0017386.2	other	-	-	-	-	-	-	-	-	-
h1SMnG0017387	h1SMnT0017387.1	hconf	-	-	-	-	-	-	ENDOV	endodeoxyribonuclease activity, producing 5'-phosphomonoesters	Endonuclease_5
h1SMnG0017388	h1SMnT0017388.1	other	-	-	-	-	-	-	-	-	-
h1SMnG0017389	h1SMnT0017389.1	other	-	-	-	-	-	-	-	-	-
h1SMnG0017390	h1SMnT0017390.1	other	-	-	-	-	-	-	-	-	-
h1SMnG0017391	h1SMnT0017391.1	other	-	-	-	-	-	-	-	-	-
h1SMnG0017392	h1SMnT0017392.1	other	-	-	-	-	-	-	-	-	-
h1SMnG0017393	h1SMnT0017393.1	hconf	-	-	-	-	-	-	-	-	-
h1SMnG0017394	h1SMnT0017394.1	other	-	-	-	-	-	-	-	-	-
h1SMnG0017395	h1SMnT0017395.1	other	-	-	-	-	-	-	-	-	-
h1SMnG0017396	h1SMnT0017396.1	other	-	-	-	-	-	-	-	-	-
h1SMnG0017397	h1SMnT0017397.1	other	-	-	-	-	-	-	-	-	-
h1SMnG0017398	h1SMnT0017398.1	other	-	-	-	-	-	-	-	-	-
h1SMnG0017399	h1SMnT0017399.1	other	-	-	-	-	-	-	-	-	-
h1SMnG0017400	h1SMnT0017400.1	other	-	-	-	-	-	-	-	-	-
h1SMnG0017401	h1SMnT0017401.1	other	-	-	-	-	-	-	-	-	-
h1SMnG0017402	h1SMnT0017402.1	other	-	-	-	-	-	-	-	-	-
h1SMnG0017403	h1SMnT0017403.1	other	-	-	-	-	-	-	-	-	-
h1SMnG0017404	h1SMnT0017404.1	other	-	-	-	-	-	-	-	-	-
h1SMnG0017405	h1SMnT0017405.1	other	-	-	-	-	-	-	-	-	-
h1SMnG0017406	h1SMnT0017406.2	other	-	-	-	-	-	-	-	-	-
h1SMnG0017407	h1SMnT0017407.1	other	-	-	-	-	-	-	-	-	-
h1SMnG0017408	h1SMnT0017408.1	other	-	-	-	-	-	-	-	-	-
h1SMnG0017409	h1SMnT0017409.1	other	-	-	-	-	-	-	-	-	-
h1SMnG0017410	h1SMnT0017410.1	other	-	-	-	-	-	-	-	-	-
h1SMnG0017411	h1SMnT0017411.1	other	-	-	-	-	-	-	-	-	-
h1SMnG0017412	h1SMnT0017412.1	other	-	-	-	-	-	-	-	-	-
h1SMnG0017413	h1SMnT0017413.1	other	-	-	-	-	-	-	-	-	-
h1SMnG0017414	h1SMnT0017414.1	other	-	-	-	-	-	-	-	-	-
h1SMnG0017415	h1SMnT0017415.1	other	-	-	-	-	-	-	-	-	-
h1SMnG0017416	h1SMnT0017416.1	other	-	-	-	-	-	-	-	-	-
h1SMnG0017417	h1SMnT0017417.1	other	-	-	-	-	-	-	-	-	-
h1SMnG0017418	h1SMnT0017418.1	other	SmMSTRG.719.2	-	-	SmMSTRG.719.2	-	-	-	-	-
h1SMnG0017419	h1SMnT0017419.1	other	-	-	-	-	-	-	-	-	-
h1SMnG0017420	h1SMnT0017420.2	hconf	-	-	-	-	-	-	-	-	-
h1SMnG0017421	h1SMnT0017421.1	other	-	-	-	-	-	-	-	-	-
h1SMnG0017422	h1SMnT0017422.1	other	-	-	-	-	-	-	-	-	-
h1SMnG0017423	h1SMnT0017423.1	other	-	-	-	-	-	-	-	-	-
h1SMnG0017424	h1SMnT0017424.1	other	-	-	-	-	-	-	-	-	-
h1SMnG0017425	h1SMnT0017425.1	other	-	-	-	-	-	-	-	-	-
h1SMnG0017426	h1SMnT0017426.2	other	-	-	-	-	-	-	-	-	-
h1SMnG0017427	h1SMnT0017427.1	other	-	-	-	-	-	-	-	-	-
h1SMnG0017428	h1SMnT0017428.1	other	-	-	-	-	-	-	-	-	-
h1SMnG0017429	h1SMnT0017429.2	other	-	-	-	-	-	-	-	-	-
h1SMnG0017430	h1SMnT0017430.1	other	-	-	-	-	-	-	-	-	-
h1SMnG0017431	h1SMnT0017431.1	other	-	-	-	-	-	-	-	-	-
h1SMnG0017432	h1SMnT0017432.1	other	-	-	-	-	-	-	-	-	-
h1SMnG0017433	h1SMnT0017433.2	other	-	-	-	-	-	-	-	-	-
h1SMnG0017434	h1SMnT0017434.1	other	-	-	-	-	-	-	-	-	-
h1SMnG0017435	h1SMnT0017435.1	other	-	-	-	-	-	-	-	-	-
h1SMnG0017436	h1SMnT0017436.1	other	-	-	-	-	-	-	-	-	-
h1SMnG0017437	h1SMnT0017437.1	other	-	-	-	-	-	-	-	-	-
h1SMnG0017438	h1SMnT0017438.1	other	-	-	-	-	-	-	-	-	-
h1SMnG0017439	h1SMnT0017439.1	hconf	-	-	-	-	-	-	-	-	-
h1SMnG0017440	h1SMnT0017440.1	other	-	-	-	-	-	-	-	-	-
h1SMnG0017441	h1SMnT0017441.1	other	-	-	-	-	-	-	-	-	-
h1SMnG0017442	h1SMnT0017442.1	other	-	-	-	-	-	-	-	-	-
h1SMnG0017443	h1SMnT0017443.1	other	-	-	-	-	-	-	-	-	-
h1SMnG0017444	h1SMnT0017444.1	other	-	-	-	-	-	-	-	-	-
h1SMnG0017445	h1SMnT0017445.1	other	-	-	-	-	-	-	-	-	-
h1SMnG0017446	h1SMnT0017446.1	other	-	-	-	-	-	-	-	-	-
h1SMnG0017447	h1SMnT0017447.2	other	-	-	-	-	-	-	-	-	-
h1SMnG0017448	h1SMnT0017448.1	other	-	-	-	-	-	-	-	-	-
h1SMnG0017449	h1SMnT0017449.1	other	-	-	-	-	-	-	-	-	-
h1SMnG0017450	h1SMnT0017450.1	other	-	-	-	-	-	-	-	-	-
h1SMnG0017451	h1SMnT0017451.1	other	-	-	-	-	-	-	-	-	-
h1SMnG0017452	h1SMnT0017452.1	other	-	-	-	-	-	-	-	-	-
h1SMnG0017453	h1SMnT0017453.1	other	-	-	-	-	-	-	-	-	-
h1SMnG0017454	h1SMnT0017454.1	other	-	-	-	-	-	-	-	-	-
h1SMnG0017455	h1SMnT0017455.1	other	-	-	-	-	-	-	-	-	-
h1SMnG0017456	h1SMnT0017456.1	other	-	-	-	-	-	-	-	-	-
h1SMnG0017457	h1SMnT0017457.1	hconf	-	-	-	-	-	-	TMEM9	Transmembrane protein 9	Tmemb_9
h1SMnG0017458	h1SMnT0017458.1	other	-	-	-	-	-	-	-	-	-
h1SMnG0017459	h1SMnT0017459.1	other	-	-	-	-	-	-	-	-	-
h1SMnG0017460	h1SMnT0017460.1	other	-	-	-	-	-	-	-	-	-
h1SMnG0017461	h1SMnT0017461.1	other	-	-	-	-	-	-	-	-	-
h1SMnG0017462	h1SMnT0017462.1	other	-	-	-	-	-	-	-	-	-
h1SMnG0017463	h1SMnT0017463.1	other	-	-	-	-	-	-	-	-	-
h1SMnG0017464	h1SMnT0017464.1	other	-	-	-	-	-	-	-	-	-
h1SMnG0017465	h1SMnT0017465.1	other	-	-	-	-	-	-	-	-	-
h1SMnG0017466	h1SMnT0017466.1	hconf	SMEST003083001.1	MSTRG.698	dd_Smed_v6_12288_0_1	SMEST003083001.1	MSTRG.698	dd_Smed_v6_12288_0_1	-	-	-
h1SMnG0017467	h1SMnT0017467.1	other	-	-	-	-	-	-	-	-	-
h1SMnG0017468	h1SMnT0017468.1	other	-	-	-	-	-	-	-	-	-
h1SMnG0017469	h1SMnT0017469.1	other	-	-	-	-	-	-	-	-	-
h1SMnG0017470	h1SMnT0017470.1	other	-	-	-	-	-	-	-	-	-
h1SMnG0017471	h1SMnT0017471.1	other	-	-	-	-	-	-	-	-	-
h1SMnG0017472	h1SMnT0017472.1	other	-	-	-	-	-	-	-	-	-
h1SMnG0017473	h1SMnT0017473.1	other	-	-	-	-	-	-	-	-	-
h1SMnG0017474	h1SMnT0017474.1	other	-	-	-	-	-	-	-	Reverse transcriptase (RNA-dependent DNA polymerase)	RVT_1,Retrotrans_gag,rve,zf-CCHC,zf-H2C2
h1SMnG0017475	h1SMnT0017475.1	other	-	-	-	-	-	-	-	-	-
h1SMnG0017476	h1SMnT0017476.1	other	-	-	-	-	-	-	-	-	-
h1SMnG0017477	h1SMnT0017477.1	other	-	-	-	-	-	-	-	-	-
h1SMnG0017478	h1SMnT0017478.1	other	-	-	-	-	-	-	-	-	-
h1SMnG0017479	h1SMnT0017479.1	other	-	-	-	-	-	-	-	-	-
h1SMnG0017480	h1SMnT0017480.1	other	-	-	-	-	-	-	-	-	-
h1SMnG0017481	h1SMnT0017481.1	other	-	-	-	-	-	-	-	-	-
h1SMnG0017482	h1SMnT0017482.1	other	-	-	-	-	-	-	-	-	-
h1SMnG0017483	h1SMnT0017483.1	other	-	-	-	-	-	-	-	-	-
h1SMnG0017484	h1SMnT0017484.1	other	-	-	-	-	-	-	-	-	-
h1SMnG0017485	h1SMnT0017485.1	other	-	-	-	-	-	-	-	-	-
h1SMnG0017486	h1SMnT0017486.1	other	-	-	-	-	-	-	-	-	-
h1SMnG0017487	h1SMnT0017487.1	other	-	-	-	-	-	-	-	-	-
h1SMnG0017488	h1SMnT0017488.1	other	-	-	-	-	-	-	-	-	-
h1SMnG0017489	h1SMnT0017489.1	other	-	-	-	-	-	-	-	-	-
h1SMnG0017490	h1SMnT0017490.1	other	-	-	-	-	-	-	-	-	-
h1SMnG0017491	h1SMnT0017491.1	other	-	-	-	-	-	-	-	-	-
h1SMnG0017492	h1SMnT0017492.1	other	-	-	-	-	-	-	-	-	-
h1SMnG0017493	h1SMnT0017493.1	hconf	-	-	-	-	-	-	-	-	-
h1SMnG0017494	h1SMnT0017494.1	other	-	-	-	-	-	-	-	-	-
h1SMnG0017495	h1SMnT0017495.1	other	-	-	-	-	-	-	-	-	-
h1SMnG0017496	h1SMnT0017496.1	other	-	-	-	-	-	-	-	-	-
h1SMnG0017497	h1SMnT0017497.1	hconf	SmMSTRG.692.2	MSTRG.692	dd_Smed_v6_123_0_2	SMEST002673001.1,SmMSTRG.692.1,SmMSTRG.692.2	MSTRG.692	dd_Smed_v6_123_0_1,dd_Smed_v6_123_0_2	RPS20	Ribosomal protein S20	Proteasome,Proteasome_A_N,Ribosomal_S10
h1SMnG0017498	h1SMnT0017498.1	other	-	-	-	-	-	-	-	-	-
h1SMnG0017499	h1SMnT0017499.1	other	-	-	-	-	-	-	-	-	-
h1SMnG0017500	h1SMnT0017500.1	other	-	-	-	-	-	-	-	-	-
h1SMnG0017501	h1SMnT0017501.1	hconf	-	-	-	SMEST002628001.1,SmMSTRG.684.3	MSTRG.684	-	GRN	Granulin b	Granulin
h1SMnG0017502	h1SMnT0017502.1	other	-	-	-	-	-	-	-	-	-
h1SMnG0017503	h1SMnT0017503.1	other	-	-	-	-	-	-	-	-	-
h1SMnG0017504	h1SMnT0017504.1	other	-	-	-	-	-	-	-	-	-
h1SMnG0017505	h1SMnT0017505.1	other	-	-	-	-	-	-	-	-	-
h1SMnG0017506	h1SMnT0017506.1	other	-	-	-	-	-	-	-	-	-
h1SMnG0017507	h1SMnT0017507.1	other	-	-	-	-	-	-	-	-	-
h1SMnG0017508	h1SMnT0017508.1	hconf	-	-	-	-	-	-	-	-	-
h1SMnG0017509	h1SMnT0017509.1	hconf	-	-	-	-	-	-	-	-	-
h1SMnG0017510	h1SMnT0017510.1	other	-	-	-	-	-	-	-	-	-
h1SMnG0017511	h1SMnT0017511.1	other	-	-	-	-	-	-	-	-	-
h1SMnG0017512	h1SMnT0017512.1	other	-	-	-	-	-	-	-	-	-
h1SMnG0017513	h1SMnT0017513.1	other	-	-	-	-	-	-	-	-	-
h1SMnG0017514	h1SMnT0017514.1	other	-	-	-	-	-	-	-	-	-
h1SMnG0017515	h1SMnT0017515.1	other	-	-	-	-	-	-	-	-	-
h1SMnG0017516	h1SMnT0017516.1	other	-	-	-	-	-	-	-	-	-
h1SMnG0017517	h1SMnT0017517.1	other	-	-	-	-	-	-	-	-	-
h1SMnG0017518	h1SMnT0017518.1	other	-	-	-	-	-	-	-	-	-
h1SMnG0017519	h1SMnT0017519.1	other	-	-	-	-	-	-	-	-	-
h1SMnG0017520	h1SMnT0017520.1	other	-	-	-	-	-	-	-	-	-
h1SMnG0017521	h1SMnT0017521.1	hconf	-	-	-	-	-	-	-	-	-
h1SMnG0017522	h1SMnT0017522.1	other	-	-	-	-	-	-	-	-	-
h1SMnG0017523	h1SMnT0017523.1	other	-	-	-	-	-	-	-	-	-
h1SMnG0017524	h1SMnT0017524.1	other	-	-	-	-	-	-	-	-	-
h1SMnG0017525	h1SMnT0017525.4	other	-	-	-	-	-	-	-	-	-
h1SMnG0017526	h1SMnT0017526.1	hconf	-	-	-	SmMSTRG.12415.1	MSTRG.12415	-	-	-	-
h1SMnG0017527	h1SMnT0017527.1	other	-	-	-	-	-	-	-	-	-
h1SMnG0017528	h1SMnT0017528.1	other	-	-	-	-	-	-	-	-	-
h1SMnG0017529	h1SMnT0017529.1	other	-	-	-	-	-	-	-	-	-
h1SMnG0017530	h1SMnT0017530.1	other	-	-	-	-	-	-	-	-	-
h1SMnG0017531	h1SMnT0017531.1	other	-	-	-	-	-	-	-	-	-
h1SMnG0017532	h1SMnT0017532.1	other	-	-	-	-	-	-	-	-	-
h1SMnG0017533	h1SMnT0017533.1	other	-	-	-	-	-	-	-	-	-
h1SMnG0017534	h1SMnT0017534.1	other	-	-	-	-	-	-	-	-	-
h1SMnG0017535	h1SMnT0017535.1	other	-	-	-	-	-	-	-	-	-
h1SMnG0017536	h1SMnT0017536.1	other	-	-	-	-	-	-	-	-	-
h1SMnG0017537	h1SMnT0017537.2	other	-	-	-	-	-	-	-	-	-
h1SMnG0017538	h1SMnT0017538.1	other	-	-	-	-	-	-	-	-	-
h1SMnG0017539	h1SMnT0017539.1	other	-	-	-	-	-	-	-	-	-
h1SMnG0017540	h1SMnT0017540.1	other	-	-	-	-	-	-	-	-	-
h1SMnG0017541	h1SMnT0017541.1	other	-	-	-	-	-	-	-	-	-
h1SMnG0017542	h1SMnT0017542.1	other	-	-	-	-	-	-	-	-	-
h1SMnG0017543	h1SMnT0017543.1	other	SmMSTRG.5963.3	-	dd_Smed_v6_28856_0_1	SmMSTRG.5963.3	-	dd_Smed_v6_28856_0_1	-	-	-
h1SMnG0017544	h1SMnT0017544.1	hconf	-	-	-	-	-	-	-	-	-
h1SMnG0017545	h1SMnT0017545.1	other	-	-	-	-	-	-	-	-	-
h1SMnG0017546	h1SMnT0017546.1	other	-	-	-	-	-	-	-	-	-
h1SMnG0017547	h1SMnT0017547.1	hconf	-	-	-	-	-	-	-	-	-
h1SMnG0017548	h1SMnT0017548.1	other	-	-	-	-	-	-	-	-	-
h1SMnG0017549	h1SMnT0017549.1	other	-	-	-	-	-	-	-	-	-
h1SMnG0017550	h1SMnT0017550.1	other	-	-	-	-	-	-	-	-	-
h1SMnG0017551	h1SMnT0017551.2	other	-	-	-	-	-	-	-	-	-
h1SMnG0017552	h1SMnT0017552.4	hconf	-	-	-	-	-	-	DERL2	negative regulation of retrograde protein transport, ER to cytosol	DER1,Methyltransf_25
h1SMnG0017553	h1SMnT0017553.1	other	-	-	-	-	-	-	-	-	-
h1SMnG0017554	h1SMnT0017554.1	other	-	-	-	-	-	-	-	-	-
h1SMnG0017555	h1SMnT0017555.1	other	-	-	-	-	-	-	-	-	-
h1SMnG0017556	h1SMnT0017556.1	other	-	-	-	-	-	-	-	-	-
h1SMnG0017557	h1SMnT0017557.1	other	-	-	-	-	-	-	-	-	-
h1SMnG0017558	h1SMnT0017558.1	other	-	-	-	-	-	-	-	-	-
h1SMnG0017559	h1SMnT0017559.1	other	-	-	-	-	-	-	-	-	-
h1SMnG0017560	h1SMnT0017560.1	other	-	-	-	-	-	-	-	-	-
h1SMnG0017561	h1SMnT0017561.1	other	-	-	-	-	-	-	-	-	-
h1SMnG0017562	h1SMnT0017562.1	other	-	-	-	-	-	-	-	-	-
h1SMnG0017563	h1SMnT0017563.1	other	-	-	-	-	-	-	-	-	-
h1SMnG0017564	h1SMnT0017564.1	other	-	-	-	-	-	-	-	-	-
h1SMnG0017565	h1SMnT0017565.2	other	-	-	-	-	-	-	-	-	-
h1SMnG0017566	h1SMnT0017566.1	other	-	-	-	-	-	-	-	-	-
h1SMnG0017567	h1SMnT0017567.1	other	-	-	-	-	-	-	-	-	-
h1SMnG0017568	h1SMnT0017568.1	other	-	-	-	-	-	-	-	-	-
h1SMnG0017569	h1SMnT0017569.1	hconf	-	-	-	-	-	-	OLA1	GTP binding	ADK,MMR_HSR1,Ras,YchF-GTPase_C
h1SMnG0017570	h1SMnT0017570.1	other	-	-	-	-	-	-	-	-	-
h1SMnG0017571	h1SMnT0017571.1	other	-	-	-	-	-	-	-	-	-
h1SMnG0017572	h1SMnT0017572.1	other	-	-	-	-	-	-	-	-	-
h1SMnG0017573	h1SMnT0017573.1	other	-	-	-	-	-	-	-	-	-
h1SMnG0017574	h1SMnT0017574.1	other	-	-	-	-	-	-	-	-	-
h1SMnG0017575	h1SMnT0017575.1	other	-	-	-	-	-	-	-	-	-
h1SMnG0017576	h1SMnT0017576.1	hconf	-	-	-	-	-	-	-	-	-
h1SMnG0017577	h1SMnT0017577.1	other	-	-	-	-	-	-	-	-	-
h1SMnG0017578	h1SMnT0017578.1	other	-	-	-	-	-	-	-	-	-
h1SMnG0017579	h1SMnT0017579.1	other	-	-	-	-	-	-	-	-	-
h1SMnG0017580	h1SMnT0017580.1	other	-	-	-	-	-	-	-	-	-
h1SMnG0017581	h1SMnT0017581.1	hconf	-	-	-	-	-	-	-	-	-
h1SMnG0017582	h1SMnT0017582.1	other	-	-	-	-	-	-	-	-	-
h1SMnG0017583	h1SMnT0017583.1	other	-	-	-	-	-	-	-	-	-
h1SMnG0017584	h1SMnT0017584.1	other	-	-	-	-	-	-	-	-	-
h1SMnG0017585	h1SMnT0017585.1	other	-	-	-	-	-	-	-	-	-
h1SMnG0017586	h1SMnT0017586.1	other	-	-	-	-	-	-	-	-	-
h1SMnG0017587	h1SMnT0017587.1	other	-	-	-	-	-	-	-	-	-
h1SMnG0017588	h1SMnT0017588.1	other	SMEST067128001.1	MSTRG.19974	-	SMEST067128001.1	MSTRG.19974	-	TUBA1B	Tubulin is the major constituent of microtubules. It binds two moles of GTP, one at an exchangeable site on the beta chain and one at a non-exchangeable site on the alpha chain	Tubulin,Tubulin_C,rve
h1SMnG0017589	h1SMnT0017589.1	other	-	-	-	-	-	-	-	-	-
h1SMnG0017590	h1SMnT0017590.1	other	-	-	-	-	-	-	-	-	-
h1SMnG0017591	h1SMnT0017591.1	hconf	-	-	-	-	-	-	-	-	-
h1SMnG0017592	h1SMnT0017592.1	other	-	-	-	-	-	-	-	-	-
h1SMnG0017593	h1SMnT0017593.1	other	-	-	-	-	-	-	-	-	-
h1SMnG0017594	h1SMnT0017594.1	other	-	-	-	-	-	-	-	-	-
h1SMnG0017595	h1SMnT0017595.1	other	-	-	-	-	-	-	-	-	-
h1SMnG0017596	h1SMnT0017596.1	hconf	-	-	-	-	-	-	LMX1B	LIM homeobox transcription factor	Homeobox,LIM,Ribosomal_S14
h1SMnG0017597	h1SMnT0017597.1	other	-	-	-	-	-	-	-	-	-
h1SMnG0017598	h1SMnT0017598.1	other	-	-	-	-	-	-	-	-	-
h1SMnG0017599	h1SMnT0017599.3	other	-	-	-	-	-	-	-	-	-
h1SMnG0017600	h1SMnT0017600.1	other	-	-	-	-	-	-	-	-	-
h1SMnG0017601	h1SMnT0017601.1	other	-	-	-	-	-	-	-	-	-
h1SMnG0017602	h1SMnT0017602.1	other	-	-	-	-	-	-	-	-	-
h1SMnG0017603	h1SMnT0017603.1	other	-	-	-	-	-	-	-	-	-
h1SMnG0017604	h1SMnT0017604.1	other	-	-	-	-	-	-	-	-	-
h1SMnG0017605	h1SMnT0017605.1	other	-	-	-	-	-	-	-	-	-
h1SMnG0017606	h1SMnT0017606.1	other	-	-	-	-	-	-	-	-	-
h1SMnG0017607	h1SMnT0017607.1	other	-	-	-	-	-	-	-	-	-
h1SMnG0017608	h1SMnT0017608.1	other	-	-	-	-	-	-	-	-	-
h1SMnG0017609	h1SMnT0017609.1	other	-	-	-	-	-	-	-	-	-
h1SMnG0017610	h1SMnT0017610.20	other	-	-	-	-	-	-	-	-	-
h1SMnG0017611	h1SMnT0017611.1	other	-	-	-	-	-	-	-	-	-
h1SMnG0017612	h1SMnT0017612.1	hconf	SmMSTRG.12479.2	-	dd_Smed_v6_3130_0_1	SmMSTRG.12479.2	-	dd_Smed_v6_3130_0_1	E2F4	protein dimerization activity	E2F_CC-MB,E2F_TDP,RRM_1
h1SMnG0017613	h1SMnT0017613.2	hconf	-	-	-	-	-	-	-	-	-
h1SMnG0017614	h1SMnT0017614.1	other	-	-	-	-	-	-	-	-	-
h1SMnG0017615	h1SMnT0017615.1	other	-	-	-	-	-	-	-	-	-
h1SMnG0017616	h1SMnT0017616.1	other	-	-	-	-	-	-	-	-	-
h1SMnG0017617	h1SMnT0017617.1	other	-	-	-	-	-	-	-	-	-
h1SMnG0017618	h1SMnT0017618.1	other	-	-	-	-	-	-	-	-	-
h1SMnG0017619	h1SMnT0017619.1	other	-	-	-	-	-	-	-	-	-
h1SMnG0017620	h1SMnT0017620.1	other	-	-	-	-	-	-	-	-	-
h1SMnG0017621	h1SMnT0017621.1	other	-	-	-	-	-	-	-	-	-
h1SMnG0017622	h1SMnT0017622.1	other	-	-	-	-	-	-	-	-	-
h1SMnG0017623	h1SMnT0017623.1	other	-	-	-	-	-	-	-	-	-
h1SMnG0017624	h1SMnT0017624.1	hconf	-	-	-	-	-	-	-	-	-
h1SMnG0017625	h1SMnT0017625.1	other	-	-	-	-	-	-	-	-	-
h1SMnG0017626	h1SMnT0017626.1	other	-	-	-	-	-	-	-	-	-
h1SMnG0017627	h1SMnT0017627.1	other	-	-	-	-	-	-	-	-	-
h1SMnG0017628	h1SMnT0017628.1	other	-	-	-	-	-	-	-	-	-
h1SMnG0017629	h1SMnT0017629.1	other	-	-	-	-	-	-	-	-	-
h1SMnG0017630	h1SMnT0017630.1	other	-	-	-	-	-	-	-	-	-
h1SMnG0017631	h1SMnT0017631.1	other	-	-	-	-	-	-	-	-	-
h1SMnG0017632	h1SMnT0017632.1	other	-	-	-	-	-	-	-	-	-
h1SMnG0017633	h1SMnT0017633.1	other	-	-	-	-	-	-	-	-	-
h1SMnG0017634	h1SMnT0017634.1	hconf	-	-	-	-	-	-	-	-	-
h1SMnG0017635	h1SMnT0017635.1	other	-	-	-	-	-	-	-	-	-
h1SMnG0017636	h1SMnT0017636.1	other	-	-	-	-	-	-	-	-	-
h1SMnG0017637	h1SMnT0017637.1	other	-	-	-	-	-	-	-	-	-
h1SMnG0017638	h1SMnT0017638.1	other	-	-	-	-	-	-	-	-	-
h1SMnG0017639	h1SMnT0017639.1	other	-	-	-	-	-	-	-	-	-
h1SMnG0017640	h1SMnT0017640.1	other	-	-	-	-	-	-	-	-	-
h1SMnG0017641	h1SMnT0017641.1	other	-	-	-	-	-	-	-	-	-
h1SMnG0017642	h1SMnT0017642.1	other	-	-	-	-	-	-	-	-	-
h1SMnG0017643	h1SMnT0017643.1	hconf	-	-	-	-	-	-	-	-	-
h1SMnG0017644	h1SMnT0017644.1	other	-	-	-	-	-	-	-	-	-
h1SMnG0017645	h1SMnT0017645.1	other	-	-	-	-	-	-	-	-	-
h1SMnG0017646	h1SMnT0017646.1	other	-	-	-	-	-	-	-	-	-
h1SMnG0017647	h1SMnT0017647.1	other	-	-	-	-	-	-	-	-	-
h1SMnG0017648	h1SMnT0017648.2	other	-	-	-	-	-	-	-	-	-
h1SMnG0017649	h1SMnT0017649.1	other	-	-	-	-	-	-	-	-	-
h1SMnG0017650	h1SMnT0017650.1	other	-	-	-	-	-	-	-	-	-
h1SMnG0017651	h1SMnT0017651.1	other	-	-	-	-	-	-	-	-	-
h1SMnG0017652	h1SMnT0017652.1	other	-	-	-	-	-	-	-	-	-
h1SMnG0017653	h1SMnT0017653.1	other	-	-	-	-	-	-	-	-	-
h1SMnG0017654	h1SMnT0017654.1	other	-	-	-	-	-	-	-	-	-
h1SMnG0017655	h1SMnT0017655.1	other	-	-	-	-	-	-	-	-	-
h1SMnG0017656	h1SMnT0017656.1	other	-	-	-	-	-	-	-	-	-
h1SMnG0017657	h1SMnT0017657.1	other	-	-	-	-	-	-	-	-	-
h1SMnG0017658	h1SMnT0017658.1	other	-	-	-	-	-	-	-	-	-
h1SMnG0017659	h1SMnT0017659.1	other	-	-	-	-	-	-	-	-	-
h1SMnG0017660	h1SMnT0017660.1	other	-	-	-	-	-	-	-	-	-
h1SMnG0017661	h1SMnT0017661.1	other	-	-	-	-	-	-	-	-	-
h1SMnG0017662	h1SMnT0017662.1	other	-	-	-	-	-	-	-	-	-
h1SMnG0017663	h1SMnT0017663.1	other	-	-	-	-	-	-	-	-	-
h1SMnG0017664	h1SMnT0017664.1	other	-	-	-	-	-	-	-	-	-
h1SMnG0017665	h1SMnT0017665.1	other	-	-	-	-	-	-	-	-	-
h1SMnG0017666	h1SMnT0017666.1	other	-	-	-	-	-	-	-	-	-
h1SMnG0017667	h1SMnT0017667.1	other	-	-	-	-	-	-	-	-	-
h1SMnG0017668	h1SMnT0017668.1	other	-	-	-	-	-	-	-	-	-
h1SMnG0017669	h1SMnT0017669.1	other	-	-	-	-	-	-	-	-	-
h1SMnG0017670	h1SMnT0017670.2	other	-	-	-	-	-	-	-	-	-
h1SMnG0017671	h1SMnT0017671.1	other	-	-	-	-	-	-	-	-	-
h1SMnG0017672	h1SMnT0017672.1	other	-	-	-	-	-	-	-	-	-
h1SMnG0017673	h1SMnT0017673.1	other	-	-	-	-	-	-	-	-	-
h1SMnG0017674	h1SMnT0017674.1	other	-	-	-	-	-	-	-	-	-
h1SMnG0017675	h1SMnT0017675.1	other	-	-	-	-	-	-	-	-	-
h1SMnG0017676	h1SMnT0017676.1	other	-	-	-	-	-	-	-	-	-
h1SMnG0017677	h1SMnT0017677.1	other	-	-	-	-	-	-	-	-	-
h1SMnG0017678	h1SMnT0017678.1	hconf	-	-	-	-	-	-	USP22	ubiquitin carboxyl-terminal hydrolase	DDE_1,DDE_3,DUF177,HTH_Tnp_Tc3_2,Mpv17_PMP22,Pribosyl_synth,Ras,UCH,WD40,zf-UBP
h1SMnG0017679	h1SMnT0017679.1	other	-	-	-	-	-	-	-	-	-
h1SMnG0017680	h1SMnT0017680.1	other	-	-	-	-	-	-	-	-	-
h1SMnG0017681	h1SMnT0017681.1	other	-	-	-	-	-	-	-	-	-
h1SMnG0017682	h1SMnT0017682.2	hconf	-	-	-	-	-	-	-	-	-
h1SMnG0017683	h1SMnT0017683.1	hconf	-	-	-	SmMSTRG.12538.6	-	-	-	-	-
h1SMnG0017684	h1SMnT0017684.1	other	-	-	-	-	-	-	-	-	-
h1SMnG0017685	h1SMnT0017685.1	other	-	-	-	-	-	-	-	-	-
h1SMnG0017686	h1SMnT0017686.1	other	-	-	-	-	-	-	-	-	-
h1SMnG0017687	h1SMnT0017687.1	other	-	-	-	-	-	-	-	-	-
h1SMnG0017688	h1SMnT0017688.1	other	-	-	-	-	-	-	-	-	-
h1SMnG0017689	h1SMnT0017689.1	hconf	SmMSTRG.12533.1	MSTRG.12533	dd_Smed_v6_2632_0_1	SMEST040023001.1,SmMSTRG.12533.1	MSTRG.12533	dd_Smed_v6_2632_0_1	SMIM14	Small integral membrane protein 14	DUF2615
h1SMnG0017690	h1SMnT0017690.1	other	-	-	-	-	-	-	-	-	-
h1SMnG0017691	h1SMnT0017691.1	other	-	-	-	-	-	-	-	-	-
h1SMnG0017692	h1SMnT0017692.1	other	-	-	-	-	-	-	-	-	-
h1SMnG0017693	h1SMnT0017693.1	other	-	-	-	-	-	-	-	-	-
h1SMnG0017694	h1SMnT0017694.1	other	-	-	-	-	-	-	-	-	-
h1SMnG0017695	h1SMnT0017695.1	other	-	-	-	-	-	-	-	-	-
h1SMnG0017696	h1SMnT0017696.1	other	-	-	-	-	-	-	-	-	-
h1SMnG0017697	h1SMnT0017697.1	other	-	-	-	-	-	-	-	-	-
h1SMnG0017698	h1SMnT0017698.1	other	-	-	-	-	-	-	-	-	-
h1SMnG0017699	h1SMnT0017699.1	other	-	-	-	-	-	-	-	-	-
h1SMnG0017700	h1SMnT0017700.1	other	-	-	-	-	-	-	-	-	-
h1SMnG0017701	h1SMnT0017701.1	other	-	-	-	-	-	-	-	-	-
h1SMnG0017702	h1SMnT0017702.1	other	-	-	-	-	-	-	-	-	-
h1SMnG0017703	h1SMnT0017703.1	other	-	-	-	-	-	-	-	-	-
h1SMnG0017704	h1SMnT0017704.1	other	-	-	-	-	-	-	-	-	-
h1SMnG0017705	h1SMnT0017705.1	other	-	-	-	-	-	-	-	-	-
h1SMnG0017706	h1SMnT0017706.1	other	-	-	-	-	-	-	-	-	-
h1SMnG0017707	h1SMnT0017707.1	other	-	-	-	-	-	-	-	-	-
h1SMnG0017708	h1SMnT0017708.1	other	-	-	-	-	-	-	-	-	-
h1SMnG0017709	h1SMnT0017709.1	other	-	-	-	-	-	-	-	-	-
h1SMnG0017710	h1SMnT0017710.1	other	-	-	-	-	-	-	-	-	-
h1SMnG0017711	h1SMnT0017711.1	other	-	-	-	-	-	-	-	-	-
h1SMnG0017712	h1SMnT0017712.1	other	-	-	-	-	-	-	-	-	-
h1SMnG0017713	h1SMnT0017713.1	other	-	-	-	-	-	-	-	-	-
h1SMnG0017714	h1SMnT0017714.1	other	-	-	-	-	-	-	-	-	-
h1SMnG0017715	h1SMnT0017715.2	other	-	-	-	-	-	-	-	-	-
h1SMnG0017716	h1SMnT0017716.1	other	-	-	-	-	-	-	-	-	-
h1SMnG0017717	h1SMnT0017717.1	other	-	-	-	-	-	-	-	-	-
h1SMnG0017718	h1SMnT0017718.1	hconf	SmMSTRG.12577.3	-	-	SMEST040085001.1,SmMSTRG.12577.1,SmMSTRG.12577.3	-	-	-	-	-
h1SMnG0017719	h1SMnT0017719.1	other	-	-	-	-	-	-	-	-	-
h1SMnG0017720	h1SMnT0017720.1	other	-	-	-	-	-	-	-	-	-
h1SMnG0017721	h1SMnT0017721.2	other	-	-	-	-	-	-	-	-	-
h1SMnG0017722	h1SMnT0017722.1	other	-	-	-	-	-	-	-	-	-
h1SMnG0017723	h1SMnT0017723.1	other	-	-	-	-	-	-	-	-	-
h1SMnG0017724	h1SMnT0017724.1	other	-	-	-	-	-	-	-	-	-
h1SMnG0017725	h1SMnT0017725.1	hconf	-	-	-	-	-	-	-	-	-
h1SMnG0017726	h1SMnT0017726.1	other	-	-	-	-	-	-	-	-	-
h1SMnG0017727	h1SMnT0017727.1	other	-	-	-	-	-	-	-	-	-
h1SMnG0017728	h1SMnT0017728.1	other	-	-	-	-	-	-	-	-	-
h1SMnG0017729	h1SMnT0017729.1	hconf	-	-	-	-	-	-	-	-	-
h1SMnG0017730	h1SMnT0017730.1	other	-	-	-	-	-	-	-	-	-
h1SMnG0017731	h1SMnT0017731.1	other	-	-	-	-	-	-	-	-	-
h1SMnG0017732	h1SMnT0017732.1	other	-	-	-	-	-	-	-	-	-
h1SMnG0017733	h1SMnT0017733.1	hconf	-	-	-	-	-	-	-	-	-
h1SMnG0017734	h1SMnT0017734.1	other	-	-	-	-	-	-	-	-	-
h1SMnG0017735	h1SMnT0017735.1	other	-	-	-	-	-	-	-	-	-
h1SMnG0017736	h1SMnT0017736.1	other	-	-	-	-	-	-	-	-	-
h1SMnG0017737	h1SMnT0017737.1	other	-	-	-	-	-	-	-	-	-
h1SMnG0017738	h1SMnT0017738.1	other	-	-	-	-	-	-	-	-	-
h1SMnG0017739	h1SMnT0017739.1	other	-	-	-	-	-	-	-	-	-
h1SMnG0017740	h1SMnT0017740.1	other	-	-	-	-	-	-	-	-	-
h1SMnG0017741	h1SMnT0017741.1	other	-	-	-	-	-	-	-	-	-
h1SMnG0017742	h1SMnT0017742.1	other	-	-	-	-	-	-	-	-	-
h1SMnG0017743	h1SMnT0017743.3	hconf	-	-	-	-	-	-	-	-	-
h1SMnG0017744	h1SMnT0017744.1	hconf	SmMSTRG.20091.4	-	dd_Smed_v6_27792_0_2	SmMSTRG.20091.4	-	dd_Smed_v6_27792_0_2	-	-	-
h1SMnG0017745	h1SMnT0017745.1	other	-	-	-	-	-	-	-	-	-
h1SMnG0017746	h1SMnT0017746.1	other	-	-	-	-	-	-	-	-	-
h1SMnG0017747	h1SMnT0017747.1	hconf	-	-	-	-	-	-	-	-	-
h1SMnG0017748	h1SMnT0017748.1	other	-	-	-	-	-	-	-	-	-
h1SMnG0017749	h1SMnT0017749.1	other	-	-	-	-	-	-	-	-	-
h1SMnG0017750	h1SMnT0017750.1	other	-	-	-	-	-	-	-	-	-
h1SMnG0017751	h1SMnT0017751.1	other	-	-	-	-	-	-	-	-	-
h1SMnG0017752	h1SMnT0017752.1	other	-	-	-	-	-	-	-	-	-
h1SMnG0017753	h1SMnT0017753.1	other	-	-	-	-	-	-	-	-	-
h1SMnG0017754	h1SMnT0017754.1	other	-	-	-	-	-	-	-	-	-
h1SMnG0017755	h1SMnT0017755.1	other	-	-	-	-	-	-	-	-	-
h1SMnG0017756	h1SMnT0017756.1	other	-	-	-	-	-	-	-	-	-
h1SMnG0017757	h1SMnT0017757.1	other	-	-	-	-	-	-	-	-	-
h1SMnG0017758	h1SMnT0017758.1	other	-	-	-	-	-	-	-	-	-
h1SMnG0017759	h1SMnT0017759.1	other	-	-	-	-	-	-	-	-	-
h1SMnG0017760	h1SMnT0017760.1	other	-	-	-	-	-	-	-	-	-
h1SMnG0017761	h1SMnT0017761.1	hconf	-	-	-	-	-	-	-	-	-
h1SMnG0017762	h1SMnT0017762.1	other	-	-	dd_Smed_v6_17806_0_1	SMEST011433001.1,SMEST029442001.1,SMEST054346001.1	MSTRG.16454	dd_Smed_v6_17806_0_1,dd_Smed_v6_17806_0_3,dd_Smed_v6_17806_0_4	-	-	-
h1SMnG0017763	h1SMnT0017763.1	other	-	-	-	-	-	-	-	-	-
h1SMnG0017764	h1SMnT0017764.1	other	-	-	-	-	-	-	-	-	-
h1SMnG0017765	h1SMnT0017765.1	other	-	-	-	-	-	-	-	-	-
h1SMnG0017766	h1SMnT0017766.1	other	-	-	-	-	-	-	-	-	-
h1SMnG0017767	h1SMnT0017767.1	other	-	-	-	-	-	-	-	-	-
h1SMnG0017768	h1SMnT0017768.1	other	-	-	-	-	-	-	-	-	-
h1SMnG0017769	h1SMnT0017769.1	other	-	-	-	-	-	-	-	-	-
h1SMnG0017770	h1SMnT0017770.1	other	-	-	-	-	-	-	-	-	-
h1SMnG0017771	h1SMnT0017771.1	other	-	-	-	-	-	-	-	-	-
h1SMnG0017772	h1SMnT0017772.1	other	-	-	-	-	-	-	-	-	-
h1SMnG0017773	h1SMnT0017773.1	other	-	-	-	-	-	-	-	-	-
h1SMnG0017774	h1SMnT0017774.1	other	-	-	-	-	-	-	-	-	-
h1SMnG0017775	h1SMnT0017775.1	other	-	-	-	-	-	-	-	-	-
h1SMnG0017776	h1SMnT0017776.1	other	-	-	-	-	-	-	-	-	-
h1SMnG0017777	h1SMnT0017777.1	other	-	-	-	-	-	-	-	-	-
h1SMnG0017778	h1SMnT0017778.1	other	-	-	-	SMEST002040001.1	SMESG000002040.1	-	-	-	-
h1SMnG0017779	h1SMnT0017779.1	hconf	-	-	-	-	-	-	-	-	-
h1SMnG0017780	h1SMnT0017780.1	hconf	-	-	-	-	-	-	-	-	-
h1SMnG0017781	h1SMnT0017781.1	other	-	-	-	-	-	-	-	-	-
h1SMnG0017782	h1SMnT0017782.1	other	-	-	-	-	-	-	-	-	-
h1SMnG0017783	h1SMnT0017783.1	other	-	-	-	-	-	-	-	-	-
h1SMnG0017784	h1SMnT0017784.1	other	-	-	-	-	-	-	-	-	-
h1SMnG0017785	h1SMnT0017785.1	other	-	-	-	-	-	-	-	-	-
h1SMnG0017786	h1SMnT0017786.1	hconf	-	-	-	-	-	-	ARL15	GTP binding	Arf
h1SMnG0017787	h1SMnT0017787.1	other	-	-	-	-	-	-	-	-	-
h1SMnG0017788	h1SMnT0017788.1	other	-	-	-	-	-	-	-	-	-
h1SMnG0017789	h1SMnT0017789.1	other	-	-	-	-	-	-	-	-	-
h1SMnG0017790	h1SMnT0017790.1	other	-	-	-	-	-	-	-	-	-
h1SMnG0017791	h1SMnT0017791.1	other	-	-	-	-	-	-	-	-	-
h1SMnG0017792	h1SMnT0017792.1	hconf	SMEST061178001.1	SMESG000061178.1	dd_Smed_v6_88746_0_1	SMEST061178001.1	SMESG000061178.1	dd_Smed_v6_71690_0_1,dd_Smed_v6_80683_0_1,dd_Smed_v6_88746_0_1	gar-1	G-protein coupled acetylcholine receptor activity	7tm_1,Peptidase_C13
h1SMnG0017793	h1SMnT0017793.1	hconf	-	-	-	-	-	-	-	-	-
h1SMnG0017794	h1SMnT0017794.1	other	-	-	-	-	-	-	-	-	-
h1SMnG0017795	h1SMnT0017795.1	other	-	-	-	-	-	-	-	-	-
h1SMnG0017796	h1SMnT0017796.1	other	-	-	-	-	-	-	-	-	-
h1SMnG0017797	h1SMnT0017797.1	other	-	-	-	-	-	-	-	-	-
h1SMnG0017798	h1SMnT0017798.1	other	-	-	-	-	-	-	-	-	-
h1SMnG0017799	h1SMnT0017799.1	other	-	-	-	-	-	-	-	-	-
h1SMnG0017800	h1SMnT0017800.1	other	-	-	-	-	-	-	-	-	-
h1SMnG0017801	h1SMnT0017801.1	other	-	-	-	-	-	-	-	-	-
h1SMnG0017802	h1SMnT0017802.1	other	-	-	-	-	-	-	-	-	-
h1SMnG0017803	h1SMnT0017803.1	other	-	-	-	-	-	-	-	-	-
h1SMnG0017804	h1SMnT0017804.1	other	-	-	-	-	-	-	-	-	-
h1SMnG0017805	h1SMnT0017805.1	other	-	-	-	-	-	-	-	-	-
h1SMnG0017806	h1SMnT0017806.1	other	-	-	-	-	-	-	-	-	-
h1SMnG0017807	h1SMnT0017807.1	other	-	-	-	-	-	-	-	-	-
h1SMnG0017808	h1SMnT0017808.2	other	-	-	-	-	-	-	-	-	-
h1SMnG0017809	h1SMnT0017809.1	other	-	-	-	-	-	-	-	-	-
h1SMnG0017810	h1SMnT0017810.1	other	-	-	-	-	-	-	-	-	-
h1SMnG0017811	h1SMnT0017811.1	other	-	-	-	-	-	-	-	-	-
h1SMnG0017812	h1SMnT0017812.1	other	-	-	-	-	-	-	-	-	-
h1SMnG0017813	h1SMnT0017813.1	other	-	-	-	-	-	-	-	-	-
h1SMnG0017814	h1SMnT0017814.1	other	-	-	-	-	-	-	-	-	-
h1SMnG0017815	h1SMnT0017815.1	other	-	-	-	-	-	-	-	-	-
h1SMnG0017816	h1SMnT0017816.1	other	-	-	-	-	-	-	-	-	-
h1SMnG0017817	h1SMnT0017817.1	other	-	-	-	-	-	-	-	-	-
h1SMnG0017818	h1SMnT0017818.1	other	-	-	-	-	-	-	-	-	-
h1SMnG0017819	h1SMnT0017819.1	other	-	-	-	-	-	-	-	-	-
h1SMnG0017820	h1SMnT0017820.1	other	-	-	-	-	-	-	-	-	-
h1SMnG0017821	h1SMnT0017821.1	other	-	-	-	-	-	-	-	-	-
h1SMnG0017822	h1SMnT0017822.1	hconf	SmMSTRG.18268.4	MSTRG.18268	dd_Smed_v6_7991_0_1	SMEST061103001.1,SmMSTRG.18268.2,SmMSTRG.18268.3,SmMSTRG.18268.4	MSTRG.18268	dd_Smed_v6_7991_0_1	DYNLRB2	Dynein, light chain, roadblock-type 2	Robl_LC7
h1SMnG0017823	h1SMnT0017823.1	other	-	-	-	-	-	-	-	-	-
h1SMnG0017824	h1SMnT0017824.1	other	-	-	-	-	-	-	PAH	tryptophan 5-monooxygenase activity	ACT,Biopterin_H
h1SMnG0017825	h1SMnT0017825.1	hconf	-	-	-	-	-	-	-	-	-
h1SMnG0017826	h1SMnT0017826.1	other	-	-	-	-	-	-	-	-	-
h1SMnG0017827	h1SMnT0017827.1	other	-	-	-	-	-	-	-	-	-
h1SMnG0017828	h1SMnT0017828.1	other	-	-	-	-	-	-	-	-	-
h1SMnG0017829	h1SMnT0017829.1	other	-	-	-	-	-	-	-	-	-
h1SMnG0017830	h1SMnT0017830.1	other	-	-	-	-	-	-	-	-	-
h1SMnG0017831	h1SMnT0017831.1	other	-	-	-	-	-	-	-	-	-
h1SMnG0017832	h1SMnT0017832.1	other	-	-	-	-	-	-	-	-	-
h1SMnG0017833	h1SMnT0017833.1	other	-	-	-	-	-	-	-	-	-
h1SMnG0017834	h1SMnT0017834.1	other	-	-	-	-	-	-	-	-	-
h1SMnG0017835	h1SMnT0017835.1	hconf	-	-	-	-	-	dd_Smed_v6_13500_0_3	-	-	-
h1SMnG0017836	h1SMnT0017836.1	other	-	-	-	-	-	-	-	-	-
h1SMnG0017837	h1SMnT0017837.1	other	-	-	-	-	-	-	-	-	-
h1SMnG0017838	h1SMnT0017838.1	other	-	-	-	-	-	-	-	-	-
h1SMnG0017839	h1SMnT0017839.1	other	-	-	-	-	-	-	-	-	-
h1SMnG0017840	h1SMnT0017840.1	hconf	-	-	-	-	-	-	-	-	-
h1SMnG0017841	h1SMnT0017841.1	other	-	-	-	-	-	-	-	-	-
h1SMnG0017842	h1SMnT0017842.1	hconf	SMEST061050001.1	MSTRG.18255	-	SMEST061050001.1	MSTRG.18255	-	F58A4.6	Domain of unknown function (DUF4807)	DUF4807
h1SMnG0017843	h1SMnT0017843.1	other	-	-	-	-	-	-	-	-	-
h1SMnG0017844	h1SMnT0017844.1	other	-	-	-	-	-	-	-	-	-
h1SMnG0017845	h1SMnT0017845.1	other	-	-	-	-	-	-	SLC25A1	Belongs to the mitochondrial carrier (TC 2.A.29) family	Mito_carr
h1SMnG0017846	h1SMnT0017846.1	other	-	-	-	-	-	-	-	-	-
h1SMnG0017847	h1SMnT0017847.1	other	-	-	-	-	-	-	-	-	-
h1SMnG0017848	h1SMnT0017848.1	other	-	-	-	-	-	-	-	-	-
h1SMnG0017849	h1SMnT0017849.1	other	-	-	-	-	-	-	-	-	-
h1SMnG0017850	h1SMnT0017850.1	other	-	-	-	-	-	-	-	-	-
h1SMnG0017851	h1SMnT0017851.1	other	-	-	-	-	-	-	-	-	-
h1SMnG0017852	h1SMnT0017852.1	other	-	-	-	-	-	-	-	-	-
h1SMnG0017853	h1SMnT0017853.2	other	-	-	-	-	-	-	-	-	-
h1SMnG0017854	h1SMnT0017854.3	hconf	-	-	-	-	-	-	-	-	-
h1SMnG0017855	h1SMnT0017855.1	other	-	-	-	-	-	-	-	-	-
h1SMnG0017856	h1SMnT0017856.1	other	-	-	-	-	-	-	-	-	-
h1SMnG0017857	h1SMnT0017857.1	other	-	-	-	-	-	-	-	-	-
h1SMnG0017858	h1SMnT0017858.1	other	-	-	-	-	-	-	-	-	-
h1SMnG0017859	h1SMnT0017859.10	hconf	SmMSTRG.18242.2	MSTRG.18242	-	SmMSTRG.18242.1,SmMSTRG.18242.2	MSTRG.18242	-	-	-	-
h1SMnG0017860	h1SMnT0017860.1	other	-	-	-	-	-	-	-	-	-
h1SMnG0017861	h1SMnT0017861.1	other	-	-	-	-	-	-	-	-	-
h1SMnG0017862	h1SMnT0017862.1	other	-	-	-	-	-	-	-	-	-
h1SMnG0017863	h1SMnT0017863.1	other	-	-	-	-	-	-	-	-	-
h1SMnG0017864	h1SMnT0017864.1	other	-	-	-	-	-	-	-	-	-
h1SMnG0017865	h1SMnT0017865.3	other	-	-	-	-	-	-	-	-	-
h1SMnG0017866	h1SMnT0017866.1	other	-	-	-	-	-	-	-	-	-
h1SMnG0017867	h1SMnT0017867.1	other	-	-	-	-	-	-	-	-	-
h1SMnG0017868	h1SMnT0017868.1	other	-	-	-	-	-	-	-	-	-
h1SMnG0017869	h1SMnT0017869.1	hconf	SmMSTRG.18237.1	MSTRG.18237	-	SmMSTRG.18237.1,SmMSTRG.18237.2,SmMSTRG.18237.3	MSTRG.18237	-	-	-	-
h1SMnG0017870	h1SMnT0017870.1	other	-	-	-	-	-	-	-	-	-
h1SMnG0017871	h1SMnT0017871.1	other	-	-	-	-	-	-	-	-	-
h1SMnG0017872	h1SMnT0017872.1	other	-	-	-	-	-	-	-	-	-
h1SMnG0017873	h1SMnT0017873.2	hconf	-	-	dd_Smed_v6_52019_0_1	-	-	dd_Smed_v6_52019_0_1	-	-	-
h1SMnG0017874	h1SMnT0017874.1	hconf	-	-	-	-	-	-	-	bile acid:sodium symporter activity	SBF
h1SMnG0017875	h1SMnT0017875.1	other	-	-	-	-	-	-	-	-	-
h1SMnG0017876	h1SMnT0017876.1	other	-	-	-	-	-	-	-	-	-
h1SMnG0017877	h1SMnT0017877.1	other	-	-	-	-	-	-	-	-	-
h1SMnG0017878	h1SMnT0017878.1	other	-	-	-	-	-	-	-	-	-
h1SMnG0017879	h1SMnT0017879.1	other	-	-	-	-	-	-	-	-	-
h1SMnG0017880	h1SMnT0017880.1	other	-	-	-	-	-	-	-	-	-
h1SMnG0017881	h1SMnT0017881.1	other	-	-	-	-	-	-	-	-	-
h1SMnG0017882	h1SMnT0017882.1	other	-	-	-	-	-	-	-	-	-
h1SMnG0017883	h1SMnT0017883.1	other	-	-	-	-	-	-	-	-	-
h1SMnG0017884	h1SMnT0017884.1	hconf	-	-	-	-	-	-	-	-	-
h1SMnG0017885	h1SMnT0017885.1	other	-	-	-	-	-	-	POGK	pogo transposable element with KRAB domain	BrkDBD,DDE_1,FMO-like,HTH_Tnp_IS630,HTH_Tnp_Tc5,KRAB,Lectin_C,Pentaxin,SCAN,Transposase_1
h1SMnG0017886	h1SMnT0017886.1	other	-	-	-	-	-	-	-	-	-
h1SMnG0017887	h1SMnT0017887.1	other	-	-	-	-	-	-	-	-	-
h1SMnG0017888	h1SMnT0017888.1	other	-	-	-	-	-	-	-	-	-
h1SMnG0017889	h1SMnT0017889.1	other	-	-	-	-	-	-	-	-	-
h1SMnG0017890	h1SMnT0017890.1	other	-	-	-	-	-	-	-	-	-
h1SMnG0017891	h1SMnT0017891.1	other	-	-	-	-	-	-	-	-	-
h1SMnG0017892	h1SMnT0017892.1	hconf	-	-	-	-	-	-	-	-	-
h1SMnG0017893	h1SMnT0017893.1	other	-	-	-	-	-	-	-	-	-
h1SMnG0017894	h1SMnT0017894.1	other	-	-	-	-	-	-	-	-	-
h1SMnG0017895	h1SMnT0017895.1	other	-	-	-	-	-	-	-	-	-
h1SMnG0017896	h1SMnT0017896.1	other	-	-	-	-	-	-	-	-	-
h1SMnG0017897	h1SMnT0017897.1	other	-	-	-	-	-	-	-	-	-
h1SMnG0017898	h1SMnT0017898.1	other	-	-	-	-	-	-	-	-	-
h1SMnG0017899	h1SMnT0017899.1	other	-	-	-	-	-	-	-	-	-
h1SMnG0017900	h1SMnT0017900.2	other	-	-	-	-	-	-	-	-	-
h1SMnG0017901	h1SMnT0017901.1	other	-	-	-	-	-	-	-	-	-
h1SMnG0017902	h1SMnT0017902.1	other	-	-	-	-	-	-	-	-	-
h1SMnG0017903	h1SMnT0017903.1	other	-	-	-	-	-	-	-	-	-
h1SMnG0017904	h1SMnT0017904.1	hconf	-	-	-	-	-	-	-	-	-
h1SMnG0017905	h1SMnT0017905.1	hconf	-	-	-	-	-	-	-	-	-
h1SMnG0017906	h1SMnT0017906.1	other	-	-	-	SmMSTRG.18216.9	-	-	RAB18	lipid droplet organization	Ras
h1SMnG0017907	h1SMnT0017907.1	other	-	-	-	-	-	-	-	-	-
h1SMnG0017908	h1SMnT0017908.1	other	-	-	-	-	-	-	-	-	-
h1SMnG0017909	h1SMnT0017909.1	other	-	-	-	-	-	-	-	-	-
h1SMnG0017910	h1SMnT0017910.1	other	-	-	-	-	-	-	-	-	-
h1SMnG0017911	h1SMnT0017911.1	other	-	-	-	-	-	-	-	-	-
h1SMnG0017912	h1SMnT0017912.1	other	-	-	-	-	-	-	-	-	-
h1SMnG0017913	h1SMnT0017913.1	other	-	-	-	-	-	-	-	-	-
h1SMnG0017914	h1SMnT0017914.1	hconf	-	-	-	-	-	-	-	-	-
h1SMnG0017915	h1SMnT0017915.1	other	-	-	-	-	-	-	-	-	-
h1SMnG0017916	h1SMnT0017916.6	hconf	-	-	-	-	-	-	-	-	-
h1SMnG0017917	h1SMnT0017917.1	other	-	-	-	-	-	-	-	-	-
h1SMnG0017918	h1SMnT0017918.1	other	-	-	-	-	-	-	-	-	-
h1SMnG0017919	h1SMnT0017919.1	other	-	-	-	-	-	-	-	-	-
h1SMnG0017920	h1SMnT0017920.1	other	-	-	-	-	-	-	-	-	-
h1SMnG0017921	h1SMnT0017921.2	other	-	-	-	-	-	-	-	-	-
h1SMnG0017922	h1SMnT0017922.1	other	-	-	-	-	-	-	-	-	-
h1SMnG0017923	h1SMnT0017923.1	other	-	-	-	-	-	-	-	-	-
h1SMnG0017924	h1SMnT0017924.1	other	-	-	-	-	-	-	-	-	-
h1SMnG0017925	h1SMnT0017925.1	other	-	-	-	-	-	-	-	-	-
h1SMnG0017926	h1SMnT0017926.1	other	-	-	-	-	-	-	-	-	-
h1SMnG0017927	h1SMnT0017927.1	other	-	-	-	-	-	-	-	-	-
h1SMnG0017928	h1SMnT0017928.1	other	-	-	-	-	-	-	-	-	-
h1SMnG0017929	h1SMnT0017929.1	other	-	-	-	-	-	-	-	-	-
h1SMnG0017930	h1SMnT0017930.1	other	-	-	-	-	-	-	-	-	-
h1SMnG0017931	h1SMnT0017931.1	other	-	-	-	-	-	-	-	K02A2.6-like	DUF1759,RVP_2,RVT_1,SCAN,SRCR,gag-asp_proteas,rve,zf-CCHC,zf-H2C2
h1SMnG0017932	h1SMnT0017932.1	other	-	-	-	-	-	-	-	-	-
h1SMnG0017933	h1SMnT0017933.1	other	-	-	-	-	-	-	-	-	-
h1SMnG0017934	h1SMnT0017934.1	other	-	-	-	-	-	-	-	-	-
h1SMnG0017935	h1SMnT0017935.1	hconf	-	-	-	-	-	-	-	-	-
h1SMnG0017936	h1SMnT0017936.1	other	-	-	-	-	-	-	-	-	-
h1SMnG0017937	h1SMnT0017937.1	hconf	-	-	-	-	-	-	-	-	-
h1SMnG0017938	h1SMnT0017938.1	other	-	-	-	-	-	-	-	-	-
h1SMnG0017939	h1SMnT0017939.1	other	-	-	-	-	-	-	-	-	-
h1SMnG0017940	h1SMnT0017940.1	other	-	-	-	-	-	-	-	-	-
h1SMnG0017941	h1SMnT0017941.1	other	-	-	-	-	-	-	-	-	-
h1SMnG0017942	h1SMnT0017942.1	other	-	-	-	-	-	-	-	-	-
h1SMnG0017943	h1SMnT0017943.1	other	-	-	-	-	-	-	-	-	-
h1SMnG0017944	h1SMnT0017944.1	other	-	-	-	-	-	-	-	-	-
h1SMnG0017945	h1SMnT0017945.1	other	-	-	-	-	-	-	-	-	-
h1SMnG0017946	h1SMnT0017946.1	other	-	-	-	-	-	-	-	-	-
h1SMnG0017947	h1SMnT0017947.1	other	-	-	-	-	-	-	-	-	-
h1SMnG0017948	h1SMnT0017948.1	other	-	-	-	-	-	-	-	-	-
h1SMnG0017949	h1SMnT0017949.1	other	-	-	-	-	-	-	-	transposition, RNA-mediated	Baculo_F,Chromo,Pkinase,rve
h1SMnG0017950	h1SMnT0017950.1	other	-	-	-	-	-	-	-	-	-
h1SMnG0017951	h1SMnT0017951.1	other	-	-	-	-	-	-	-	-	-
h1SMnG0017952	h1SMnT0017952.1	other	-	-	-	-	-	-	-	-	-
h1SMnG0017953	h1SMnT0017953.2	other	-	-	-	-	-	-	-	-	-
h1SMnG0017954	h1SMnT0017954.1	other	-	-	-	-	-	-	-	-	-
h1SMnG0017955	h1SMnT0017955.1	other	-	-	-	-	-	-	-	-	-
h1SMnG0017956	h1SMnT0017956.1	other	-	-	-	-	-	-	-	Chromatin organization modifier domain	Baculo_F,Chromo,rve
h1SMnG0017957	h1SMnT0017957.1	other	-	-	-	-	-	-	-	-	-
h1SMnG0017958	h1SMnT0017958.1	other	-	-	-	-	-	-	-	-	-
h1SMnG0017959	h1SMnT0017959.1	other	-	-	-	-	-	-	-	-	-
h1SMnG0017960	h1SMnT0017960.1	other	-	-	-	-	-	-	-	-	-
h1SMnG0017961	h1SMnT0017961.1	other	-	-	-	-	-	-	-	-	-
h1SMnG0017962	h1SMnT0017962.1	other	-	-	-	-	-	-	-	-	-
h1SMnG0017963	h1SMnT0017963.1	other	-	-	-	-	-	-	-	-	-
h1SMnG0017964	h1SMnT0017964.1	other	-	-	-	-	-	-	-	-	-
h1SMnG0017965	h1SMnT0017965.1	hconf	SMEST061267003.1	MSTRG.18172	dd_Smed_v6_28185_0_1	SMEST061267003.1	MSTRG.18172	dd_Smed_v6_28185_0_1	SPATA1	Spermatogenesis-associated C-terminus	SPATA1_C
h1SMnG0017966	h1SMnT0017966.1	other	-	-	-	-	-	-	-	-	-
h1SMnG0017967	h1SMnT0017967.1	other	-	-	-	-	-	-	-	-	-
h1SMnG0017968	h1SMnT0017968.1	other	-	-	-	-	-	-	-	-	-
h1SMnG0017969	h1SMnT0017969.1	other	-	-	-	-	-	-	-	-	-
h1SMnG0017970	h1SMnT0017970.4	other	-	-	-	-	-	-	-	-	-
h1SMnG0017971	h1SMnT0017971.1	other	-	-	-	-	-	-	-	-	-
h1SMnG0017972	h1SMnT0017972.1	hconf	-	-	dd_Smed_v6_42270_0_1	-	-	dd_Smed_v6_42270_0_1	-	-	-
h1SMnG0017973	h1SMnT0017973.1	other	-	-	-	-	-	-	-	-	-
h1SMnG0017974	h1SMnT0017974.1	other	-	-	-	-	-	-	-	-	-
h1SMnG0017975	h1SMnT0017975.1	other	-	-	-	-	-	-	-	-	-
h1SMnG0017976	h1SMnT0017976.1	other	-	-	-	-	-	-	-	-	-
h1SMnG0017977	h1SMnT0017977.2	other	-	-	-	-	-	-	-	-	-
h1SMnG0017978	h1SMnT0017978.1	other	-	-	-	-	-	-	-	-	-
h1SMnG0017979	h1SMnT0017979.1	other	-	-	-	-	-	-	-	-	-
h1SMnG0017980	h1SMnT0017980.2	other	-	-	-	-	-	-	-	-	-
h1SMnG0017981	h1SMnT0017981.1	other	-	-	-	-	-	-	-	-	-
h1SMnG0017982	h1SMnT0017982.1	other	-	-	-	-	-	-	-	-	-
h1SMnG0017983	h1SMnT0017983.1	other	-	-	-	-	-	-	-	-	-
h1SMnG0017984	h1SMnT0017984.1	other	-	-	-	-	-	-	-	-	-
h1SMnG0017985	h1SMnT0017985.1	other	-	-	-	-	-	-	-	-	-
h1SMnG0017986	h1SMnT0017986.1	other	-	-	-	-	-	-	-	-	-
h1SMnG0017987	h1SMnT0017987.1	other	-	-	-	-	-	-	-	-	-
h1SMnG0017988	h1SMnT0017988.1	other	-	-	-	-	-	-	-	-	-
h1SMnG0017989	h1SMnT0017989.1	other	-	-	-	-	-	-	-	-	-
h1SMnG0017990	h1SMnT0017990.1	other	-	-	-	-	-	-	-	-	-
h1SMnG0017991	h1SMnT0017991.1	hconf	-	-	-	-	-	-	-	-	-
h1SMnG0017992	h1SMnT0017992.1	other	-	-	-	-	-	-	-	-	-
h1SMnG0017993	h1SMnT0017993.2	hconf	-	-	-	-	-	-	-	-	-
h1SMnG0017994	h1SMnT0017994.1	other	-	-	-	-	-	-	-	-	-
h1SMnG0017995	h1SMnT0017995.1	other	-	-	-	-	-	-	-	-	-
h1SMnG0017996	h1SMnT0017996.4	other	-	-	-	-	-	-	-	-	-
h1SMnG0017997	h1SMnT0017997.1	other	-	-	-	-	-	-	-	-	-
h1SMnG0017998	h1SMnT0017998.1	other	-	-	-	-	-	-	-	-	-
h1SMnG0017999	h1SMnT0017999.1	other	-	-	-	-	-	-	-	-	-
h1SMnG0018000	h1SMnT0018000.1	other	-	-	-	-	-	-	-	-	-
h1SMnG0018001	h1SMnT0018001.1	other	-	-	-	-	-	-	-	-	-
h1SMnG0018002	h1SMnT0018002.1	other	-	-	-	-	-	-	-	-	-
h1SMnG0018003	h1SMnT0018003.1	other	-	-	-	-	-	-	-	-	-
h1SMnG0018004	h1SMnT0018004.1	other	-	-	-	-	-	-	-	-	-
h1SMnG0018005	h1SMnT0018005.1	other	-	-	-	-	-	-	-	-	-
h1SMnG0018006	h1SMnT0018006.1	other	-	-	-	-	-	-	-	-	-
h1SMnG0018007	h1SMnT0018007.1	other	-	-	-	-	-	-	-	-	-
h1SMnG0018008	h1SMnT0018008.1	other	-	-	-	-	-	-	-	-	-
h1SMnG0018009	h1SMnT0018009.1	other	-	-	-	-	-	-	-	-	-
h1SMnG0018010	h1SMnT0018010.1	other	-	-	-	-	-	-	-	-	-
h1SMnG0018011	h1SMnT0018011.1	other	-	-	-	-	-	-	-	-	-
h1SMnG0018012	h1SMnT0018012.1	other	SMEST057154001.1	SMESG000057154.1	-	SMEST057154001.1	SMESG000057154.1	-	-	-	-
h1SMnG0018013	h1SMnT0018013.1	other	-	-	-	-	-	-	-	-	-
h1SMnG0018014	h1SMnT0018014.1	other	-	-	-	-	-	-	-	-	-
h1SMnG0018015	h1SMnT0018015.1	other	-	-	-	-	-	-	-	-	-
h1SMnG0018016	h1SMnT0018016.1	other	-	-	-	-	-	-	-	-	-
h1SMnG0018017	h1SMnT0018017.1	other	-	-	-	-	-	-	-	-	-
h1SMnG0018018	h1SMnT0018018.1	other	-	-	-	-	-	-	-	-	-
h1SMnG0018019	h1SMnT0018019.1	hconf	-	-	-	-	-	-	-	-	-
h1SMnG0018020	h1SMnT0018020.1	other	-	-	-	-	-	-	-	-	-
h1SMnG0018021	h1SMnT0018021.1	other	-	-	-	-	-	-	-	-	-
h1SMnG0018022	h1SMnT0018022.2	other	-	-	-	-	-	-	-	-	-
h1SMnG0018023	h1SMnT0018023.1	other	-	-	-	-	-	-	-	-	-
h1SMnG0018024	h1SMnT0018024.1	other	-	-	-	-	-	-	-	-	-
h1SMnG0018025	h1SMnT0018025.1	other	-	-	-	-	-	-	-	-	-
h1SMnG0018026	h1SMnT0018026.2	other	-	-	-	-	-	-	-	-	-
h1SMnG0018027	h1SMnT0018027.1	other	-	-	-	-	-	-	-	-	-
h1SMnG0018028	h1SMnT0018028.1	other	-	-	-	-	-	-	-	-	-
h1SMnG0018029	h1SMnT0018029.1	other	-	-	-	-	-	-	-	-	-
h1SMnG0018030	h1SMnT0018030.2	other	-	-	-	-	-	-	-	-	-
h1SMnG0018031	h1SMnT0018031.1	other	-	-	-	-	-	-	-	-	-
h1SMnG0018032	h1SMnT0018032.1	hconf	-	-	-	-	-	-	-	-	-
h1SMnG0018033	h1SMnT0018033.1	other	-	-	-	-	-	-	-	-	-
h1SMnG0018034	h1SMnT0018034.1	hconf	SMEST056916001.1	MSTRG.17166	dd_Smed_v6_12671_0_1	SMEST056916001.1	MSTRG.17166	dd_Smed_v6_12671_0_1	-	-	-
h1SMnG0018035	h1SMnT0018035.7	hconf	SmMSTRG.17167.7	-	-	SmMSTRG.17167.7	-	-	-	-	-
h1SMnG0018036	h1SMnT0018036.1	other	-	-	-	-	-	-	-	-	-
h1SMnG0018037	h1SMnT0018037.1	other	-	-	-	-	-	-	-	-	-
h1SMnG0018038	h1SMnT0018038.1	other	-	-	-	-	-	-	-	-	-
h1SMnG0018039	h1SMnT0018039.1	other	-	-	-	-	-	-	-	-	-
h1SMnG0018040	h1SMnT0018040.1	other	-	-	-	-	-	-	-	-	-
h1SMnG0018041	h1SMnT0018041.1	other	-	-	-	-	-	-	-	-	-
h1SMnG0018042	h1SMnT0018042.1	other	-	-	-	-	-	-	-	-	-
h1SMnG0018043	h1SMnT0018043.1	other	-	-	-	-	-	-	-	-	-
h1SMnG0018044	h1SMnT0018044.1	other	-	-	-	-	-	-	-	-	-
h1SMnG0018045	h1SMnT0018045.1	other	-	-	-	-	-	-	-	-	-
h1SMnG0018046	h1SMnT0018046.2	other	-	-	-	-	-	-	-	-	-
h1SMnG0018047	h1SMnT0018047.1	hconf	-	-	-	-	-	-	-	-	-
h1SMnG0018048	h1SMnT0018048.1	hconf	-	-	-	-	-	-	-	-	-
h1SMnG0018049	h1SMnT0018049.1	other	-	-	-	-	-	-	-	-	-
h1SMnG0018050	h1SMnT0018050.1	other	-	-	-	-	-	-	-	-	-
h1SMnG0018051	h1SMnT0018051.1	other	-	-	-	-	-	-	-	-	-
h1SMnG0018052	h1SMnT0018052.1	other	-	-	-	-	-	-	-	-	-
h1SMnG0018053	h1SMnT0018053.1	hconf	-	-	-	-	-	-	-	-	-
h1SMnG0018054	h1SMnT0018054.1	other	-	-	-	-	-	-	-	-	-
h1SMnG0018055	h1SMnT0018055.1	other	-	-	-	-	-	-	-	-	-
h1SMnG0018056	h1SMnT0018056.1	other	-	-	-	-	-	-	-	-	-
h1SMnG0018057	h1SMnT0018057.1	other	-	-	-	-	-	-	-	-	-
h1SMnG0018058	h1SMnT0018058.1	other	-	-	-	-	-	-	-	-	-
h1SMnG0018059	h1SMnT0018059.1	other	-	-	-	-	-	-	-	-	-
h1SMnG0018060	h1SMnT0018060.1	other	-	-	-	-	-	-	-	-	-
h1SMnG0018061	h1SMnT0018061.1	other	-	-	-	-	-	-	-	-	-
h1SMnG0018062	h1SMnT0018062.1	other	-	-	-	-	-	-	-	-	-
h1SMnG0018063	h1SMnT0018063.1	other	-	-	-	-	-	-	-	-	-
h1SMnG0018064	h1SMnT0018064.1	other	-	-	-	-	-	-	-	-	-
h1SMnG0018065	h1SMnT0018065.1	other	-	-	-	-	-	-	-	-	-
h1SMnG0018066	h1SMnT0018066.1	other	-	-	-	-	-	-	-	-	-
h1SMnG0018067	h1SMnT0018067.1	other	-	-	-	-	-	-	-	-	-
h1SMnG0018068	h1SMnT0018068.1	other	-	-	-	-	-	-	-	-	-
h1SMnG0018069	h1SMnT0018069.1	other	-	-	-	-	-	-	-	-	-
h1SMnG0018070	h1SMnT0018070.1	other	-	-	-	-	-	-	-	-	-
h1SMnG0018071	h1SMnT0018071.2	other	-	-	-	-	-	-	-	-	-
h1SMnG0018072	h1SMnT0018072.1	other	-	-	-	-	-	-	-	-	-
h1SMnG0018073	h1SMnT0018073.1	other	-	-	-	-	-	dd_Smed_v6_17056_0_2	-	-	-
h1SMnG0018074	h1SMnT0018074.1	other	-	-	-	-	-	-	-	-	-
h1SMnG0018075	h1SMnT0018075.1	other	-	-	-	-	-	-	-	-	-
h1SMnG0018076	h1SMnT0018076.1	other	-	-	-	-	-	-	-	-	-
h1SMnG0018077	h1SMnT0018077.1	other	-	-	-	-	-	-	-	-	-
h1SMnG0018078	h1SMnT0018078.1	other	-	-	-	-	-	-	-	-	-
h1SMnG0018079	h1SMnT0018079.1	other	-	-	-	-	-	-	-	-	-
h1SMnG0018080	h1SMnT0018080.1	other	-	-	-	-	-	-	-	-	-
h1SMnG0018081	h1SMnT0018081.1	other	-	-	-	-	-	-	-	-	-
h1SMnG0018082	h1SMnT0018082.1	other	-	-	-	-	-	-	-	-	-
h1SMnG0018083	h1SMnT0018083.1	other	-	-	-	-	-	-	-	-	-
h1SMnG0018084	h1SMnT0018084.1	hconf	-	-	-	-	-	-	-	-	-
h1SMnG0018085	h1SMnT0018085.1	hconf	SMEST057080001.1	SMESG000057080.1	-	SMEST057080001.1	SMESG000057080.1	-	-	serine threonine-protein kinase	Pkinase
h1SMnG0018086	h1SMnT0018086.1	other	-	-	-	-	-	-	-	-	-
h1SMnG0018087	h1SMnT0018087.1	other	-	-	-	-	-	-	-	-	-
h1SMnG0018088	h1SMnT0018088.1	other	-	-	-	-	-	-	-	-	-
h1SMnG0018089	h1SMnT0018089.1	other	-	-	-	-	-	-	-	-	-
h1SMnG0018090	h1SMnT0018090.1	other	-	-	-	-	-	-	-	-	-
h1SMnG0018091	h1SMnT0018091.1	hconf	SmMSTRG.17201.3	MSTRG.17202	dd_Smed_v6_21468_0_1	SMEST032225001.1,SMEST033974001.1,SmMSTRG.17201.3,SmMSTRG.17202.1	MSTRG.17202,SMESG000032225.1,SMESG000033974.1	dd_Smed_v6_21468_0_1,dd_Smed_v6_58957_0_2,dd_Smed_v6_8568_1_8	-	-	-
h1SMnG0018092	h1SMnT0018092.1	other	-	-	-	-	-	-	-	-	-
h1SMnG0018093	h1SMnT0018093.1	other	-	-	-	-	-	-	-	-	-
h1SMnG0018094	h1SMnT0018094.1	other	-	-	-	-	-	-	-	-	-
h1SMnG0018095	h1SMnT0018095.1	hconf	-	-	dd_Smed_v6_62035_0_1	-	-	dd_Smed_v6_62035_0_1	-	-	-
h1SMnG0018096	h1SMnT0018096.1	other	-	-	-	-	-	-	-	-	-
h1SMnG0018097	h1SMnT0018097.1	other	-	-	-	-	-	-	-	-	-
h1SMnG0018098	h1SMnT0018098.1	hconf	SmMSTRG.17207.7	-	-	SmMSTRG.17207.7	-	-	CDK10	cyclin-dependent kinase 10	Pkinase
h1SMnG0018099	h1SMnT0018099.1	other	-	-	-	-	-	-	-	-	-
h1SMnG0018100	h1SMnT0018100.1	other	-	-	-	-	-	-	-	-	-
h1SMnG0018101	h1SMnT0018101.1	other	-	-	-	-	-	-	-	-	-
h1SMnG0018102	h1SMnT0018102.1	other	-	-	-	-	-	-	-	-	-
h1SMnG0018103	h1SMnT0018103.1	other	-	-	-	-	-	-	-	-	-
h1SMnG0018104	h1SMnT0018104.1	other	-	-	-	-	-	-	-	-	-
h1SMnG0018105	h1SMnT0018105.1	other	-	-	-	-	-	-	-	-	-
h1SMnG0018106	h1SMnT0018106.1	other	-	-	-	-	-	-	-	-	-
h1SMnG0018107	h1SMnT0018107.1	other	-	-	-	-	-	-	-	-	-
h1SMnG0018108	h1SMnT0018108.1	other	-	-	-	-	-	-	-	-	-
h1SMnG0018109	h1SMnT0018109.1	other	-	-	-	-	-	-	-	-	-
h1SMnG0018110	h1SMnT0018110.1	other	-	-	-	-	-	-	-	-	-
h1SMnG0018111	h1SMnT0018111.1	other	-	-	-	-	-	-	-	-	-
h1SMnG0018112	h1SMnT0018112.1	other	-	-	-	-	-	-	-	-	-
h1SMnG0018113	h1SMnT0018113.1	other	-	-	-	-	-	-	-	-	-
h1SMnG0018114	h1SMnT0018114.1	other	-	-	-	-	-	-	-	-	-
h1SMnG0018115	h1SMnT0018115.1	other	-	-	-	-	-	-	-	-	-
h1SMnG0018116	h1SMnT0018116.1	other	-	-	-	-	-	-	-	-	-
h1SMnG0018117	h1SMnT0018117.1	other	-	-	-	-	-	-	-	-	-
h1SMnG0018118	h1SMnT0018118.2	other	-	-	-	-	-	-	-	-	-
h1SMnG0018119	h1SMnT0018119.1	other	-	-	-	-	-	-	-	-	-
h1SMnG0018120	h1SMnT0018120.3	other	-	-	-	-	-	-	-	-	-
h1SMnG0018121	h1SMnT0018121.1	other	-	-	-	-	-	-	-	-	-
h1SMnG0018122	h1SMnT0018122.1	other	-	-	-	-	-	-	-	-	-
h1SMnG0018123	h1SMnT0018123.1	other	-	-	-	-	-	-	-	-	-
h1SMnG0018124	h1SMnT0018124.1	hconf	-	-	-	-	-	-	-	-	-
h1SMnG0018125	h1SMnT0018125.1	hconf	-	-	-	-	-	-	PCIF1	PDX1 C-terminal inhibiting factor 1	PCIF1_WW,WW
h1SMnG0018126	h1SMnT0018126.1	other	-	-	-	-	-	-	-	-	-
h1SMnG0018127	h1SMnT0018127.1	other	-	-	-	-	-	-	-	-	-
h1SMnG0018128	h1SMnT0018128.1	other	-	-	-	-	-	-	-	-	-
h1SMnG0018129	h1SMnT0018129.1	other	-	-	-	-	-	-	-	-	-
h1SMnG0018130	h1SMnT0018130.1	other	-	-	-	-	-	-	-	-	-
h1SMnG0018131	h1SMnT0018131.1	other	-	-	-	-	-	-	-	-	-
h1SMnG0018132	h1SMnT0018132.4	other	-	-	-	-	-	-	-	-	-
h1SMnG0018133	h1SMnT0018133.1	other	-	-	-	-	-	-	-	-	-
h1SMnG0018134	h1SMnT0018134.1	other	-	-	-	-	-	-	-	-	-
h1SMnG0018135	h1SMnT0018135.1	other	-	-	-	-	-	-	-	-	-
h1SMnG0018136	h1SMnT0018136.1	hconf	SMEST070554001.1	SMESG000070554.1	-	SMEST017935001.1,SMEST029155001.1,SMEST059692001.1,SMEST065712001.1,SMEST070554001.1,SMEST078061001.1	SMESG000017935.1,SMESG000029155.1,SMESG000059692.1,SMESG000065712.1,SMESG000070554.1,MSTRG.21519	-	-	hAT family C-terminal dimerisation region	Dimer_Tnp_hAT
h1SMnG0018137	h1SMnT0018137.1	other	-	-	-	-	-	-	-	-	-
h1SMnG0018138	h1SMnT0018138.1	hconf	SmMSTRG.17231.1	MSTRG.17231	dd_Smed_v6_8541_1_1	SMEST003539001.1,SMEST003539001.1,SMEST057219001.1,SmMSTRG.17231.1,SmMSTRG.17231.2	MSTRG.17231,SMESG000057219.1	dd_Smed_v6_8541_1_1	-	-	-
h1SMnG0018139	h1SMnT0018139.1	other	-	-	-	-	-	-	-	-	-
h1SMnG0018140	h1SMnT0018140.1	other	-	-	-	-	-	-	-	-	-
h1SMnG0018141	h1SMnT0018141.1	hconf	-	-	-	-	-	-	-	-	-
h1SMnG0018142	h1SMnT0018142.1	other	-	-	-	-	-	-	-	-	-
h1SMnG0018143	h1SMnT0018143.1	hconf	-	-	-	-	-	-	-	-	-
h1SMnG0018144	h1SMnT0018144.1	other	-	-	dd_Smed_v6_20008_0_1	-	-	dd_Smed_v6_20008_0_1,dd_Smed_v6_20008_0_2,dd_Smed_v6_27109_0_1,dd_Smed_v6_27109_0_2,dd_Smed_v6_49747_0_1	-	PiggyBac transposable element-derived protein 4-like	DDE_Tnp_1_7,Tnp_zf-ribbon_2
h1SMnG0018145	h1SMnT0018145.1	other	-	-	-	-	-	-	-	-	-
h1SMnG0018146	h1SMnT0018146.1	other	-	-	-	-	-	-	-	-	-
h1SMnG0018147	h1SMnT0018147.1	other	-	-	-	-	-	-	-	-	-
h1SMnG0018148	h1SMnT0018148.1	other	-	-	-	-	-	-	-	-	-
h1SMnG0018149	h1SMnT0018149.1	other	-	-	-	-	-	-	-	-	-
h1SMnG0018150	h1SMnT0018150.1	other	-	-	-	-	-	-	-	-	-
h1SMnG0018151	h1SMnT0018151.1	other	-	-	-	-	-	-	-	-	-
h1SMnG0018152	h1SMnT0018152.1	other	-	-	-	-	-	-	-	-	-
h1SMnG0018153	h1SMnT0018153.1	other	-	-	-	-	-	-	-	-	-
h1SMnG0018154	h1SMnT0018154.1	other	-	-	-	-	-	-	-	-	-
h1SMnG0018155	h1SMnT0018155.1	other	-	-	-	-	-	-	-	-	-
h1SMnG0018156	h1SMnT0018156.2	other	-	-	-	-	-	-	-	-	-
h1SMnG0018157	h1SMnT0018157.1	other	-	-	-	-	-	-	-	-	-
h1SMnG0018158	h1SMnT0018158.1	other	-	-	-	-	-	-	-	-	-
h1SMnG0018159	h1SMnT0018159.2	other	-	-	-	-	-	-	-	-	-
h1SMnG0018160	h1SMnT0018160.1	other	-	-	-	-	-	-	-	-	-
h1SMnG0018161	h1SMnT0018161.1	other	-	-	-	-	-	-	-	-	-
h1SMnG0018162	h1SMnT0018162.1	other	-	-	-	-	-	-	-	-	-
h1SMnG0018163	h1SMnT0018163.1	other	-	-	-	-	-	-	-	-	-
h1SMnG0018164	h1SMnT0018164.3	hconf	-	-	-	-	-	-	-	-	-
h1SMnG0018165	h1SMnT0018165.1	other	-	-	-	-	-	-	-	-	-
h1SMnG0018166	h1SMnT0018166.1	other	-	-	-	-	-	-	-	-	-
h1SMnG0018167	h1SMnT0018167.1	other	-	-	-	-	-	-	-	-	-
h1SMnG0018168	h1SMnT0018168.1	other	-	-	-	-	-	-	-	-	-
h1SMnG0018169	h1SMnT0018169.1	other	-	-	-	-	-	-	-	-	-
h1SMnG0018170	h1SMnT0018170.1	other	-	-	-	-	-	-	-	-	-
h1SMnG0018171	h1SMnT0018171.1	other	-	-	-	-	-	-	-	-	-
h1SMnG0018172	h1SMnT0018172.1	other	-	-	-	-	-	-	-	-	-
h1SMnG0018173	h1SMnT0018173.2	other	-	-	-	-	-	-	-	-	-
h1SMnG0018174	h1SMnT0018174.1	other	-	-	-	-	-	-	-	-	-
h1SMnG0018175	h1SMnT0018175.1	other	-	-	-	-	-	-	-	-	-
h1SMnG0018176	h1SMnT0018176.1	other	-	-	-	-	-	-	-	-	-
h1SMnG0018177	h1SMnT0018177.1	other	-	-	-	-	-	-	-	-	-
h1SMnG0018178	h1SMnT0018178.1	other	-	-	-	-	-	-	-	-	-
h1SMnG0018179	h1SMnT0018179.1	hconf	SMEST057321001.1	SMESG000057321.1	-	SMEST057321001.1	SMESG000057321.1	-	-	-	-
h1SMnG0018180	h1SMnT0018180.1	other	-	-	-	-	-	-	-	-	-
h1SMnG0018181	h1SMnT0018181.2	other	-	-	-	-	-	-	-	-	-
h1SMnG0018182	h1SMnT0018182.1	other	-	-	-	-	-	-	-	-	-
h1SMnG0018183	h1SMnT0018183.1	other	-	-	-	-	-	-	-	-	-
h1SMnG0018184	h1SMnT0018184.1	other	-	-	-	-	-	-	-	-	-
h1SMnG0018185	h1SMnT0018185.1	other	-	-	-	-	-	-	-	-	-
h1SMnG0018186	h1SMnT0018186.1	hconf	-	-	-	-	-	-	-	-	-
h1SMnG0018187	h1SMnT0018187.1	other	-	-	-	-	-	-	-	-	-
h1SMnG0018188	h1SMnT0018188.1	other	-	-	-	-	-	-	-	-	-
h1SMnG0018189	h1SMnT0018189.1	other	-	-	-	-	-	-	-	-	-
h1SMnG0018190	h1SMnT0018190.1	other	-	-	-	-	-	-	-	-	-
h1SMnG0018191	h1SMnT0018191.1	hconf	-	-	-	-	-	-	-	-	-
h1SMnG0018192	h1SMnT0018192.1	hconf	-	-	-	-	-	-	-	-	-
h1SMnG0018193	h1SMnT0018193.1	other	-	-	-	-	-	-	-	-	-
h1SMnG0018194	h1SMnT0018194.1	other	-	-	-	-	-	-	-	-	-
h1SMnG0018195	h1SMnT0018195.1	other	-	-	-	-	-	-	-	-	-
h1SMnG0018196	h1SMnT0018196.1	other	-	-	-	-	-	-	-	-	-
h1SMnG0018197	h1SMnT0018197.1	other	-	-	-	-	-	-	-	-	-
h1SMnG0018198	h1SMnT0018198.2	hconf	-	-	-	-	-	-	ERLIN1	ER lipid raft associated 1	Band_7
h1SMnG0018199	h1SMnT0018199.1	other	-	-	-	-	-	-	-	-	-
h1SMnG0018200	h1SMnT0018200.1	hconf	-	-	-	-	-	-	-	-	-
h1SMnG0018201	h1SMnT0018201.1	other	-	-	-	-	-	-	-	-	-
h1SMnG0018202	h1SMnT0018202.1	other	-	-	-	-	-	-	-	-	-
h1SMnG0018203	h1SMnT0018203.1	other	-	-	-	-	-	-	-	-	-
h1SMnG0018204	h1SMnT0018204.1	other	-	-	-	-	-	-	-	-	-
h1SMnG0018205	h1SMnT0018205.1	other	-	-	-	-	-	-	-	-	-
h1SMnG0018206	h1SMnT0018206.1	hconf	-	-	-	-	-	-	-	-	-
h1SMnG0018207	h1SMnT0018207.1	other	SMEST064044001.1	SMESG000064044.1	dd_Smed_v6_27746_0_3	SMEST045912001.1,SMEST064044001.1,SMEST074293001.1,SmMSTRG.10397.1	MSTRG.10397,SMESG000045912.1,SMESG000064044.1,SMESG000074293.1	dd_Smed_v6_18213_0_12,dd_Smed_v6_27746_0_3	-	K02A2.6-like	DUF1759,RVP_2,RVT_1,SCAN,SRCR,gag-asp_proteas,rve,zf-CCHC,zf-H2C2
h1SMnG0018208	h1SMnT0018208.1	other	-	-	-	-	-	-	-	-	-
h1SMnG0018209	h1SMnT0018209.1	other	-	-	-	-	-	-	-	-	-
h1SMnG0018210	h1SMnT0018210.1	other	-	-	-	-	-	-	-	-	-
h1SMnG0018211	h1SMnT0018211.1	other	-	-	-	-	-	-	-	-	-
h1SMnG0018212	h1SMnT0018212.1	other	-	-	-	-	-	-	-	-	-
h1SMnG0018213	h1SMnT0018213.1	hconf	-	-	-	-	-	-	-	-	-
h1SMnG0018214	h1SMnT0018214.1	other	-	-	-	-	-	-	-	-	-
h1SMnG0018215	h1SMnT0018215.1	other	-	-	-	-	-	-	-	-	-
h1SMnG0018216	h1SMnT0018216.1	other	-	-	-	-	-	-	-	-	-
h1SMnG0018217	h1SMnT0018217.1	other	-	-	-	-	-	-	-	-	-
h1SMnG0018218	h1SMnT0018218.5	hconf	SmMSTRG.20280.1	MSTRG.20280	dd_Smed_v6_6046_0_2	SmMSTRG.20280.1,SmMSTRG.20280.2	MSTRG.20280	dd_Smed_v6_6046_0_1,dd_Smed_v6_6046_0_2	-	-	-
h1SMnG0018219	h1SMnT0018219.1	other	-	-	-	-	-	-	-	-	-
h1SMnG0018220	h1SMnT0018220.2	hconf	-	-	-	-	-	-	-	-	-
h1SMnG0018221	h1SMnT0018221.1	other	-	-	-	-	-	-	-	-	-
h1SMnG0018222	h1SMnT0018222.1	other	-	-	-	-	-	-	-	-	-
h1SMnG0018223	h1SMnT0018223.2	other	-	-	-	-	-	-	-	-	-
h1SMnG0018224	h1SMnT0018224.1	other	-	-	-	-	-	-	-	-	-
h1SMnG0018225	h1SMnT0018225.2	other	-	-	-	-	-	-	-	-	-
h1SMnG0018226	h1SMnT0018226.1	other	-	-	-	-	-	-	-	-	-
h1SMnG0018227	h1SMnT0018227.2	other	-	-	-	-	-	-	-	-	-
h1SMnG0018228	h1SMnT0018228.1	other	-	-	-	-	-	-	-	Reverse transcriptase (RNA-dependent DNA polymerase)	Exo_endo_phos_2,MULE,RVT_1
h1SMnG0018229	h1SMnT0018229.1	other	-	-	-	-	-	-	-	-	-
h1SMnG0018230	h1SMnT0018230.1	other	-	-	-	-	-	-	-	-	-
h1SMnG0018231	h1SMnT0018231.1	other	-	-	-	-	-	-	-	-	-
h1SMnG0018232	h1SMnT0018232.1	other	-	-	-	-	-	-	-	-	-
h1SMnG0018233	h1SMnT0018233.1	hconf	-	-	-	-	-	-	LHPP	Haloacid dehalogenase-like hydrolase	Hydrolase_6,Hydrolase_like
h1SMnG0018234	h1SMnT0018234.1	other	-	-	-	-	-	-	-	-	-
h1SMnG0018235	h1SMnT0018235.1	hconf	-	-	-	-	-	-	PFKFB2	6-phosphofructo-2-kinase activity	6PF2K,His_Phos_1,Kelch_3,Kelch_6
h1SMnG0018236	h1SMnT0018236.1	other	-	-	-	-	-	-	-	-	-
h1SMnG0018237	h1SMnT0018237.1	other	-	-	-	-	-	-	-	-	-
h1SMnG0018238	h1SMnT0018238.2	other	-	-	-	-	-	-	-	-	-
h1SMnG0018239	h1SMnT0018239.1	other	-	-	-	-	-	-	-	-	-
h1SMnG0018240	h1SMnT0018240.1	other	-	-	-	-	-	-	-	-	-
h1SMnG0018241	h1SMnT0018241.1	other	-	-	-	-	-	-	-	-	-
h1SMnG0018242	h1SMnT0018242.1	other	-	-	-	-	-	-	-	-	-
h1SMnG0018243	h1SMnT0018243.1	other	-	-	-	-	-	-	-	-	-
h1SMnG0018244	h1SMnT0018244.1	other	-	-	-	-	-	-	-	-	-
h1SMnG0018245	h1SMnT0018245.1	other	-	-	-	-	-	-	-	-	-
h1SMnG0018246	h1SMnT0018246.1	other	-	-	-	-	-	-	-	-	-
h1SMnG0018247	h1SMnT0018247.1	other	-	-	-	-	-	-	-	-	-
h1SMnG0018248	h1SMnT0018248.1	other	-	-	-	-	-	-	-	-	-
h1SMnG0018249	h1SMnT0018249.1	other	-	-	-	-	-	-	-	-	-
h1SMnG0018250	h1SMnT0018250.1	other	-	-	-	-	-	-	-	-	-
h1SMnG0018251	h1SMnT0018251.1	hconf	-	-	-	-	-	-	-	-	-
h1SMnG0018252	h1SMnT0018252.1	other	-	-	-	-	-	-	-	-	-
h1SMnG0018253	h1SMnT0018253.1	other	-	-	-	-	-	-	-	-	-
h1SMnG0018254	h1SMnT0018254.1	other	-	-	-	-	-	-	-	-	-
h1SMnG0018255	h1SMnT0018255.1	other	-	-	-	-	-	-	-	-	-
h1SMnG0018256	h1SMnT0018256.1	other	-	-	-	-	-	-	-	-	-
h1SMnG0018257	h1SMnT0018257.1	other	-	-	-	-	-	-	-	-	-
h1SMnG0018258	h1SMnT0018258.1	other	-	-	-	-	-	-	-	-	-
h1SMnG0018259	h1SMnT0018259.1	other	-	-	-	-	-	-	-	-	-
h1SMnG0018260	h1SMnT0018260.1	hconf	-	-	-	-	-	-	-	-	-
h1SMnG0018261	h1SMnT0018261.1	other	-	-	-	-	-	-	-	-	-
h1SMnG0018262	h1SMnT0018262.1	other	-	-	-	-	-	-	-	-	-
h1SMnG0018263	h1SMnT0018263.1	other	-	-	-	-	-	-	-	-	-
h1SMnG0018264	h1SMnT0018264.1	other	-	-	-	-	-	-	-	-	-
h1SMnG0018265	h1SMnT0018265.1	other	-	-	-	-	-	-	-	-	-
h1SMnG0018266	h1SMnT0018266.1	other	-	-	-	-	-	-	-	-	-
h1SMnG0018267	h1SMnT0018267.1	other	-	-	-	-	-	-	-	-	-
h1SMnG0018268	h1SMnT0018268.1	other	-	-	-	-	-	-	-	-	-
h1SMnG0018269	h1SMnT0018269.1	other	-	-	-	-	-	-	-	-	-
h1SMnG0018270	h1SMnT0018270.1	other	-	-	-	-	-	-	-	-	-
h1SMnG0018271	h1SMnT0018271.1	other	-	-	-	-	-	-	-	-	-
h1SMnG0018272	h1SMnT0018272.2	hconf	SmMSTRG.20245.2	MSTRG.20245	dd_Smed_v6_10914_0_1	SMEST068114001.1,SMEST068114002.1,SmMSTRG.20245.1,SmMSTRG.20245.2	MSTRG.20245	dd_Smed_v6_10914_0_1,dd_Smed_v6_10914_0_2	-	-	-
h1SMnG0018273	h1SMnT0018273.1	other	-	-	-	-	-	-	-	-	-
h1SMnG0018274	h1SMnT0018274.1	other	-	-	-	-	-	-	-	-	-
h1SMnG0018275	h1SMnT0018275.1	other	-	-	-	-	-	-	-	-	-
h1SMnG0018276	h1SMnT0018276.1	other	-	-	-	-	-	-	-	-	-
h1SMnG0018277	h1SMnT0018277.1	other	-	-	-	-	-	-	-	-	-
h1SMnG0018278	h1SMnT0018278.1	other	-	-	-	-	-	-	-	-	-
h1SMnG0018279	h1SMnT0018279.1	hconf	SmMSTRG.20243.1	MSTRG.20243	dd_Smed_v6_10381_0_1	SmMSTRG.20243.1,SmMSTRG.20243.3	MSTRG.20243	dd_Smed_v6_10381_0_1	-	-	-
h1SMnG0018280	h1SMnT0018280.1	other	-	-	-	-	-	-	-	-	-
h1SMnG0018281	h1SMnT0018281.1	other	-	-	-	-	-	-	-	-	-
h1SMnG0018282	h1SMnT0018282.1	other	-	-	-	-	-	-	-	-	-
h1SMnG0018283	h1SMnT0018283.1	other	-	-	-	-	-	-	-	-	-
h1SMnG0018284	h1SMnT0018284.1	other	-	-	-	-	-	-	-	-	-
h1SMnG0018285	h1SMnT0018285.2	other	-	-	-	-	-	-	-	-	-
h1SMnG0018286	h1SMnT0018286.1	other	-	-	-	-	-	-	-	-	-
h1SMnG0018287	h1SMnT0018287.1	other	-	-	-	-	-	-	-	-	-
h1SMnG0018288	h1SMnT0018288.1	other	-	-	-	-	-	-	-	-	-
h1SMnG0018289	h1SMnT0018289.1	other	-	-	-	-	-	-	-	-	-
h1SMnG0018290	h1SMnT0018290.1	other	-	-	-	-	-	-	-	-	-
h1SMnG0018291	h1SMnT0018291.1	other	-	-	-	-	-	-	-	-	-
h1SMnG0018292	h1SMnT0018292.1	other	-	-	-	-	-	-	-	-	-
h1SMnG0018293	h1SMnT0018293.1	other	-	-	-	-	-	-	-	-	-
h1SMnG0018294	h1SMnT0018294.1	other	-	-	-	-	-	-	-	-	-
h1SMnG0018295	h1SMnT0018295.1	other	-	-	-	-	-	-	-	-	-
h1SMnG0018296	h1SMnT0018296.1	other	-	-	-	-	-	-	-	-	-
h1SMnG0018297	h1SMnT0018297.1	other	-	-	-	-	-	-	-	-	-
h1SMnG0018298	h1SMnT0018298.1	hconf	SMEST068403001.1	SMESG000068403.1	dd_Smed_v6_45227_0_1	SMEST068403001.1	SMESG000068403.1	dd_Smed_v6_45227_0_1	PFKFB2	6-phosphofructo-2-kinase activity	6PF2K,His_Phos_1,Kelch_3,Kelch_6
h1SMnG0018299	h1SMnT0018299.1	other	-	-	-	-	-	-	-	-	-
h1SMnG0018300	h1SMnT0018300.1	other	-	-	-	-	-	-	-	-	-
h1SMnG0018301	h1SMnT0018301.1	other	-	-	-	-	-	-	-	-	-
h1SMnG0018302	h1SMnT0018302.1	other	-	-	-	-	-	-	-	-	-
h1SMnG0018303	h1SMnT0018303.1	other	-	-	-	-	-	-	-	-	-
h1SMnG0018304	h1SMnT0018304.2	other	-	-	-	-	-	-	-	-	-
h1SMnG0018305	h1SMnT0018305.1	other	-	-	-	-	-	-	-	-	-
h1SMnG0018306	h1SMnT0018306.1	other	-	-	-	-	-	-	-	-	-
h1SMnG0018307	h1SMnT0018307.2	other	-	-	-	-	-	-	-	-	-
h1SMnG0018308	h1SMnT0018308.1	other	-	-	-	-	-	-	-	-	-
h1SMnG0018309	h1SMnT0018309.3	other	-	-	-	-	-	-	-	-	-
h1SMnG0018310	h1SMnT0018310.1	other	-	-	-	-	-	-	-	-	-
h1SMnG0018311	h1SMnT0018311.1	hconf	-	-	-	-	-	-	STK38	protein serine/threonine kinase activity	Pkinase,Pkinase_C
h1SMnG0018312	h1SMnT0018312.1	other	-	-	-	-	-	-	-	-	-
h1SMnG0018313	h1SMnT0018313.1	other	-	-	-	-	-	-	-	-	-
h1SMnG0018314	h1SMnT0018314.2	other	-	-	-	-	-	-	-	-	-
h1SMnG0018315	h1SMnT0018315.1	other	-	-	-	-	-	-	-	-	-
h1SMnG0018316	h1SMnT0018316.1	other	-	-	-	-	-	-	-	-	-
h1SMnG0018317	h1SMnT0018317.1	other	-	-	-	-	-	-	-	-	-
h1SMnG0018318	h1SMnT0018318.1	other	-	-	-	-	-	-	-	-	-
h1SMnG0018319	h1SMnT0018319.1	other	-	-	-	-	-	-	-	-	-
h1SMnG0018320	h1SMnT0018320.1	other	-	-	-	-	-	-	-	-	-
h1SMnG0018321	h1SMnT0018321.1	other	-	-	-	-	-	-	-	-	-
h1SMnG0018322	h1SMnT0018322.1	other	-	-	-	-	-	-	-	-	-
h1SMnG0018323	h1SMnT0018323.1	other	-	-	-	-	-	-	-	-	-
h1SMnG0018324	h1SMnT0018324.1	other	-	-	-	-	-	-	-	-	-
h1SMnG0018325	h1SMnT0018325.1	other	-	-	-	-	-	-	-	-	-
h1SMnG0018326	h1SMnT0018326.1	other	-	-	-	-	-	-	-	-	-
h1SMnG0018327	h1SMnT0018327.1	other	-	-	-	-	-	-	-	-	-
h1SMnG0018328	h1SMnT0018328.1	other	-	-	-	-	-	-	-	-	-
h1SMnG0018329	h1SMnT0018329.1	hconf	-	-	-	-	-	-	-	-	-
h1SMnG0018330	h1SMnT0018330.1	hconf	-	-	-	-	-	-	-	-	-
h1SMnG0018331	h1SMnT0018331.3	hconf	-	-	dd_Smed_v6_15132_0_1	-	-	dd_Smed_v6_15132_0_1	-	-	-
h1SMnG0018332	h1SMnT0018332.2	other	-	-	-	-	-	-	-	-	-
h1SMnG0018333	h1SMnT0018333.1	other	-	-	-	-	-	-	-	-	-
h1SMnG0018334	h1SMnT0018334.1	other	-	-	-	-	-	-	-	-	-
h1SMnG0018335	h1SMnT0018335.1	other	-	-	-	-	-	-	-	-	-
h1SMnG0018336	h1SMnT0018336.1	other	-	-	-	-	-	-	-	-	-
h1SMnG0018337	h1SMnT0018337.1	hconf	-	-	-	-	-	-	-	-	-
h1SMnG0018338	h1SMnT0018338.1	other	-	-	-	-	-	-	-	-	-
h1SMnG0018339	h1SMnT0018339.1	other	-	-	-	-	-	-	-	-	-
h1SMnG0018340	h1SMnT0018340.1	other	-	-	-	-	-	-	-	-	-
h1SMnG0018341	h1SMnT0018341.1	other	-	-	-	-	-	-	-	-	-
h1SMnG0018342	h1SMnT0018342.1	other	-	-	-	-	-	-	-	-	-
h1SMnG0018343	h1SMnT0018343.1	other	-	-	-	-	-	-	-	-	-
h1SMnG0018344	h1SMnT0018344.1	other	-	-	-	-	-	-	-	-	-
h1SMnG0018345	h1SMnT0018345.1	hconf	-	-	-	-	-	-	-	-	-
h1SMnG0018346	h1SMnT0018346.1	other	-	-	-	-	-	-	-	-	-
h1SMnG0018347	h1SMnT0018347.1	other	-	-	-	-	-	-	-	-	-
h1SMnG0018348	h1SMnT0018348.1	other	-	-	-	-	-	-	-	-	-
h1SMnG0018349	h1SMnT0018349.1	other	-	-	-	-	-	-	-	-	-
h1SMnG0018350	h1SMnT0018350.1	other	-	-	-	-	-	-	-	-	-
h1SMnG0018351	h1SMnT0018351.1	hconf	-	-	-	-	-	-	-	-	-
h1SMnG0018352	h1SMnT0018352.1	hconf	-	-	-	-	-	-	-	-	-
h1SMnG0018353	h1SMnT0018353.1	hconf	-	-	-	-	-	-	-	-	-
h1SMnG0018354	h1SMnT0018354.1	other	-	-	-	-	-	-	-	-	-
h1SMnG0018355	h1SMnT0018355.1	other	-	-	-	-	-	-	-	-	-
h1SMnG0018356	h1SMnT0018356.1	other	-	-	-	-	-	-	-	-	-
h1SMnG0018357	h1SMnT0018357.1	other	-	-	-	-	-	-	-	-	-
h1SMnG0018358	h1SMnT0018358.1	other	-	-	-	-	-	-	-	-	-
h1SMnG0018359	h1SMnT0018359.1	other	-	-	-	-	-	-	-	-	-
h1SMnG0018360	h1SMnT0018360.1	other	-	-	-	-	-	-	-	-	-
h1SMnG0018361	h1SMnT0018361.1	other	-	-	-	-	-	-	-	-	-
h1SMnG0018362	h1SMnT0018362.3	other	-	-	dd_Smed_v6_69283_0_1	-	-	dd_Smed_v6_69283_0_1	-	-	-
h1SMnG0018363	h1SMnT0018363.1	other	-	-	dd_Smed_v6_37197_0_1	-	-	dd_Smed_v6_37197_0_1	-	-	-
h1SMnG0018364	h1SMnT0018364.1	other	-	-	-	-	-	-	-	-	-
h1SMnG0018365	h1SMnT0018365.1	other	-	-	-	-	-	-	-	-	-
h1SMnG0018366	h1SMnT0018366.1	other	-	-	-	-	-	-	-	-	-
h1SMnG0018367	h1SMnT0018367.1	other	-	-	-	-	-	-	-	-	-
h1SMnG0018368	h1SMnT0018368.1	hconf	-	-	dd_Smed_v6_53472_0_1	-	-	dd_Smed_v6_53472_0_1	-	-	-
h1SMnG0018369	h1SMnT0018369.1	other	-	-	-	-	-	-	-	-	-
h1SMnG0018370	h1SMnT0018370.1	other	-	-	-	-	-	-	-	-	-
h1SMnG0018371	h1SMnT0018371.1	other	-	-	-	-	-	-	-	-	-
h1SMnG0018372	h1SMnT0018372.1	other	-	-	-	-	-	-	-	-	-
h1SMnG0018373	h1SMnT0018373.2	other	-	-	-	-	-	-	-	-	-
h1SMnG0018374	h1SMnT0018374.1	hconf	-	-	-	-	-	-	-	-	-
h1SMnG0018375	h1SMnT0018375.1	other	-	-	-	-	-	-	-	-	-
h1SMnG0018376	h1SMnT0018376.1	other	-	-	-	-	-	-	-	-	-
h1SMnG0018377	h1SMnT0018377.1	other	-	-	-	-	-	-	-	-	-
h1SMnG0018378	h1SMnT0018378.1	other	-	-	-	-	-	-	-	-	-
h1SMnG0018379	h1SMnT0018379.1	other	-	-	-	-	-	-	-	-	-
h1SMnG0018380	h1SMnT0018380.1	other	-	-	-	-	-	-	-	-	-
h1SMnG0018381	h1SMnT0018381.1	other	-	-	-	-	-	-	-	-	-
h1SMnG0018382	h1SMnT0018382.1	other	-	-	-	-	-	-	-	-	-
h1SMnG0018383	h1SMnT0018383.4	other	-	-	-	-	-	-	-	-	-
h1SMnG0018384	h1SMnT0018384.1	other	-	-	-	-	-	-	-	-	-
h1SMnG0018385	h1SMnT0018385.1	other	-	-	-	-	-	-	-	-	-
h1SMnG0018386	h1SMnT0018386.1	other	-	-	-	-	-	-	-	-	-
h1SMnG0018387	h1SMnT0018387.1	other	-	-	-	-	-	-	-	-	-
h1SMnG0018388	h1SMnT0018388.1	other	-	-	-	-	-	-	-	-	-
h1SMnG0018389	h1SMnT0018389.1	other	-	-	-	-	-	-	-	-	-
h1SMnG0018390	h1SMnT0018390.1	other	-	-	-	-	-	-	-	-	-
h1SMnG0018391	h1SMnT0018391.1	other	-	-	dd_Smed_v6_68548_0_1	-	-	dd_Smed_v6_68548_0_1	-	-	DUF659,zf-BED
h1SMnG0018392	h1SMnT0018392.1	other	-	-	-	-	-	-	-	-	-
h1SMnG0018393	h1SMnT0018393.1	other	-	-	-	-	-	-	-	-	-
h1SMnG0018394	h1SMnT0018394.1	other	-	-	-	-	-	-	-	-	-
h1SMnG0018395	h1SMnT0018395.1	other	-	-	-	-	-	-	-	-	-
h1SMnG0018396	h1SMnT0018396.1	other	-	-	-	-	-	-	-	-	-
h1SMnG0018397	h1SMnT0018397.1	other	-	-	-	-	-	-	-	-	-
h1SMnG0018398	h1SMnT0018398.1	other	-	-	-	-	-	-	-	-	-
h1SMnG0018399	h1SMnT0018399.1	other	-	-	-	-	-	-	-	-	-
h1SMnG0018400	h1SMnT0018400.1	other	-	-	-	-	-	-	-	-	-
h1SMnG0018401	h1SMnT0018401.1	other	-	-	-	-	-	-	-	-	-
h1SMnG0018402	h1SMnT0018402.1	other	-	-	-	-	-	-	-	-	-
h1SMnG0018403	h1SMnT0018403.1	other	-	-	-	-	-	-	-	-	-
h1SMnG0018404	h1SMnT0018404.1	other	-	-	-	-	-	-	-	-	-
h1SMnG0018405	h1SMnT0018405.1	other	-	-	-	-	-	-	-	-	-
h1SMnG0018406	h1SMnT0018406.2	other	-	-	-	-	-	-	-	-	-
h1SMnG0018407	h1SMnT0018407.1	other	-	-	-	-	-	-	-	-	-
h1SMnG0018408	h1SMnT0018408.1	other	-	-	-	-	-	-	-	-	-
h1SMnG0018409	h1SMnT0018409.1	other	-	-	-	-	-	-	-	-	-
h1SMnG0018410	h1SMnT0018410.1	other	-	-	-	-	-	-	-	-	-
h1SMnG0018411	h1SMnT0018411.1	other	-	-	-	-	-	-	-	-	-
h1SMnG0018412	h1SMnT0018412.1	other	-	-	-	-	-	-	-	-	-
h1SMnG0018413	h1SMnT0018413.3	other	-	-	-	-	-	-	-	-	-
h1SMnG0018414	h1SMnT0018414.1	other	-	-	-	-	-	-	-	-	-
h1SMnG0018415	h1SMnT0018415.9	other	-	-	-	-	-	-	-	-	-
h1SMnG0018416	h1SMnT0018416.1	other	-	-	-	-	-	-	-	-	-
h1SMnG0018417	h1SMnT0018417.2	other	-	-	-	-	-	-	-	-	-
h1SMnG0018418	h1SMnT0018418.1	other	-	-	-	-	-	-	-	-	-
h1SMnG0018419	h1SMnT0018419.1	other	-	-	-	-	-	-	GNB2L1	Guanine nucleotide binding protein (G protein), beta polypeptide 2-like 1	WD40
h1SMnG0018420	h1SMnT0018420.1	other	-	-	-	-	-	-	-	-	-
h1SMnG0018421	h1SMnT0018421.1	other	-	-	-	-	-	-	-	-	-
h1SMnG0018422	h1SMnT0018422.1	other	-	-	-	-	-	-	-	-	-
h1SMnG0018423	h1SMnT0018423.1	other	-	-	-	-	-	-	-	-	-
h1SMnG0018424	h1SMnT0018424.1	other	-	-	-	-	-	-	-	-	-
h1SMnG0018425	h1SMnT0018425.1	other	-	-	-	-	-	-	-	-	-
h1SMnG0018426	h1SMnT0018426.1	other	SmMSTRG.9529.1	MSTRG.9529	dd_Smed_v6_6937_0_1	SmMSTRG.10930.1,SmMSTRG.22471.1,SmMSTRG.23104.1,SmMSTRG.23524.1,SmMSTRG.9529.1	MSTRG.10930,MSTRG.23104,MSTRG.23524,MSTRG.9529	dd_Smed_v6_21253_0_1,dd_Smed_v6_6937_0_1	-	-	-
h1SMnG0018427	h1SMnT0018427.1	other	-	-	-	-	-	-	-	-	-
h1SMnG0018428	h1SMnT0018428.1	other	-	-	-	-	-	-	-	-	-
h1SMnG0018429	h1SMnT0018429.1	other	-	-	-	-	-	-	-	-	-
h1SMnG0018430	h1SMnT0018430.1	other	-	-	-	-	-	-	-	-	-
h1SMnG0018431	h1SMnT0018431.1	other	-	-	-	-	-	-	-	-	-
h1SMnG0018432	h1SMnT0018432.1	other	-	-	-	-	-	-	-	-	-
h1SMnG0018433	h1SMnT0018433.1	other	-	-	-	-	-	-	-	-	-
h1SMnG0018434	h1SMnT0018434.1	other	-	-	-	-	-	-	-	-	-
h1SMnG0018435	h1SMnT0018435.1	other	-	-	-	-	-	-	-	-	-
h1SMnG0018436	h1SMnT0018436.1	other	-	-	-	-	-	-	-	-	-
h1SMnG0018437	h1SMnT0018437.1	other	-	-	-	-	-	-	-	-	-
h1SMnG0018438	h1SMnT0018438.1	other	-	-	-	-	-	-	-	-	-
h1SMnG0018439	h1SMnT0018439.1	other	-	-	-	-	-	-	-	-	-
h1SMnG0018440	h1SMnT0018440.2	hconf	-	-	-	-	-	-	-	-	-
h1SMnG0018441	h1SMnT0018441.1	other	-	-	-	-	-	-	-	-	-
h1SMnG0018442	h1SMnT0018442.1	other	-	-	-	-	-	-	-	-	-
h1SMnG0018443	h1SMnT0018443.1	other	-	-	-	-	-	-	-	-	-
h1SMnG0018444	h1SMnT0018444.1	other	-	-	-	-	-	-	-	-	-
h1SMnG0018445	h1SMnT0018445.1	hconf	-	-	-	-	-	-	-	-	-
h1SMnG0018446	h1SMnT0018446.1	other	-	-	-	-	-	-	-	-	-
h1SMnG0018447	h1SMnT0018447.1	other	-	-	-	-	-	-	-	-	-
h1SMnG0018448	h1SMnT0018448.1	other	-	-	-	-	-	-	-	-	-
h1SMnG0018449	h1SMnT0018449.1	other	-	-	-	-	-	-	-	-	-
h1SMnG0018450	h1SMnT0018450.1	other	-	-	-	-	-	-	-	-	-
h1SMnG0018451	h1SMnT0018451.1	hconf	SMEST048894001.1	MSTRG.15076	-	SMEST048894001.1	MSTRG.15076	-	-	-	-
h1SMnG0018452	h1SMnT0018452.1	other	-	-	-	-	-	-	-	-	-
h1SMnG0018453	h1SMnT0018453.1	other	-	-	-	-	-	-	-	-	-
h1SMnG0018454	h1SMnT0018454.1	other	-	-	-	-	-	-	-	-	-
h1SMnG0018455	h1SMnT0018455.1	hconf	-	-	-	-	-	-	SMARCA4	SWI SNF related, matrix associated, actin dependent regulator of chromatin, subfamily a, member	BRK,Bromodomain,DBINO,FXa_inhibition,HSA,Helicase_C,Ldl_recept_a,Ldl_recept_b,QLQ,SNF2_N,SnAC,Spermine_synth,TP6A_N
h1SMnG0018456	h1SMnT0018456.1	other	-	-	-	-	-	-	-	-	-
h1SMnG0018457	h1SMnT0018457.1	other	-	-	-	-	-	-	-	-	-
h1SMnG0018458	h1SMnT0018458.1	other	-	-	-	-	-	-	-	-	-
h1SMnG0018459	h1SMnT0018459.1	other	-	-	-	-	-	-	-	-	-
h1SMnG0018460	h1SMnT0018460.1	other	-	-	-	-	-	-	-	-	-
h1SMnG0018461	h1SMnT0018461.1	other	-	-	-	-	-	-	-	-	-
h1SMnG0018462	h1SMnT0018462.1	hconf	-	-	-	-	-	-	-	-	-
h1SMnG0018463	h1SMnT0018463.4	other	-	-	dd_Smed_v6_15001_0_1	SmMSTRG.8190.1	MSTRG.8190	dd_Smed_v6_15001_0_1,dd_Smed_v6_15001_0_2,dd_Smed_v6_31295_0_1,dd_Smed_v6_60019_0_1	-	Conserved hypothetical protein	FLYWCH,MULE,THAP,zf-AD
h1SMnG0018464	h1SMnT0018464.1	other	-	-	-	-	-	-	-	-	-
h1SMnG0018465	h1SMnT0018465.1	other	-	-	-	-	-	-	-	-	-
h1SMnG0018466	h1SMnT0018466.1	other	-	-	-	-	-	-	-	-	-
h1SMnG0018467	h1SMnT0018467.1	other	-	-	-	-	-	-	-	-	-
h1SMnG0018468	h1SMnT0018468.1	hconf	SmMSTRG.22502.3	-	-	SmMSTRG.22502.3	-	-	-	-	-
h1SMnG0018469	h1SMnT0018469.1	other	-	-	-	-	-	-	-	-	-
h1SMnG0018470	h1SMnT0018470.1	other	-	-	-	-	-	-	-	-	-
h1SMnG0018471	h1SMnT0018471.1	hconf	-	-	-	-	-	-	-	-	-
h1SMnG0018472	h1SMnT0018472.1	other	-	-	-	-	-	-	-	-	-
h1SMnG0018473	h1SMnT0018473.1	other	-	-	-	-	-	-	-	-	-
h1SMnG0018474	h1SMnT0018474.1	other	-	-	-	-	-	-	-	-	-
h1SMnG0018475	h1SMnT0018475.1	other	-	-	-	-	-	-	-	-	-
h1SMnG0018476	h1SMnT0018476.1	other	-	-	-	-	-	-	-	-	-
h1SMnG0018477	h1SMnT0018477.1	other	-	-	-	-	-	-	-	-	-
h1SMnG0018478	h1SMnT0018478.1	other	-	-	-	-	-	-	-	-	-
h1SMnG0018479	h1SMnT0018479.1	other	-	-	-	-	-	-	-	-	-
h1SMnG0018480	h1SMnT0018480.1	hconf	SMEST076741001.1	MSTRG.22508	-	SMEST076741001.1	MSTRG.22508	-	-	-	-
h1SMnG0018481	h1SMnT0018481.1	other	-	-	-	-	-	-	-	-	-
h1SMnG0018482	h1SMnT0018482.1	other	-	-	-	-	-	-	-	-	-
h1SMnG0018483	h1SMnT0018483.1	other	-	-	-	-	-	-	-	-	-
h1SMnG0018484	h1SMnT0018484.1	other	-	-	-	-	-	-	-	-	-
h1SMnG0018485	h1SMnT0018485.1	other	-	-	-	-	-	-	-	-	-
h1SMnG0018486	h1SMnT0018486.1	other	-	-	-	-	-	-	-	-	-
h1SMnG0018487	h1SMnT0018487.1	other	-	-	-	-	-	-	-	-	-
h1SMnG0018488	h1SMnT0018488.1	other	-	-	-	-	-	-	-	-	-
h1SMnG0018489	h1SMnT0018489.1	hconf	-	-	-	-	-	-	CALR	Calreticulin	ANF_receptor,Calreticulin,EF-hand_4,Guanylate_cyc,Pkinase_Tyr
h1SMnG0018490	h1SMnT0018490.1	other	-	-	-	-	-	-	-	-	-
h1SMnG0018491	h1SMnT0018491.1	other	-	-	-	-	-	-	-	-	-
h1SMnG0018492	h1SMnT0018492.1	hconf	SMEST077297001.1	MSTRG.22663	-	SMEST077297001.1	MSTRG.22663	-	ARL14EP	ARF7 effector protein C-terminus	ARF7EP_C,THAP
h1SMnG0018493	h1SMnT0018493.4	other	-	-	-	-	-	-	-	-	-
h1SMnG0018494	h1SMnT0018494.1	hconf	-	-	-	-	-	-	-	-	-
h1SMnG0018495	h1SMnT0018495.1	other	-	-	-	-	-	-	-	-	-
h1SMnG0018496	h1SMnT0018496.1	other	-	-	-	-	-	-	-	-	-
h1SMnG0018497	h1SMnT0018497.1	other	-	-	-	-	-	-	-	-	-
h1SMnG0018498	h1SMnT0018498.1	other	-	-	-	-	-	-	-	-	-
h1SMnG0018499	h1SMnT0018499.1	other	-	-	-	-	-	-	-	-	-
h1SMnG0018500	h1SMnT0018500.1	other	-	-	-	-	-	-	-	-	-
h1SMnG0018501	h1SMnT0018501.1	other	-	-	-	-	-	-	-	-	-
h1SMnG0018502	h1SMnT0018502.1	other	-	-	-	-	-	-	-	-	-
h1SMnG0018503	h1SMnT0018503.1	other	-	-	-	-	-	-	-	-	-
h1SMnG0018504	h1SMnT0018504.1	other	-	-	-	-	-	-	-	-	-
h1SMnG0018505	h1SMnT0018505.1	other	-	-	-	-	-	-	-	-	-
h1SMnG0018506	h1SMnT0018506.1	other	-	-	-	-	-	-	-	-	-
h1SMnG0018507	h1SMnT0018507.1	hconf	-	-	-	-	-	-	-	-	-
h1SMnG0018508	h1SMnT0018508.1	hconf	-	-	-	-	-	-	-	-	-
h1SMnG0018509	h1SMnT0018509.1	other	-	-	-	-	-	-	-	-	-
h1SMnG0018510	h1SMnT0018510.1	other	-	-	-	-	-	-	-	-	-
h1SMnG0018511	h1SMnT0018511.1	other	-	-	-	-	-	-	-	-	-
h1SMnG0018512	h1SMnT0018512.1	other	-	-	-	-	-	-	-	-	-
h1SMnG0018513	h1SMnT0018513.1	other	-	-	-	-	-	-	-	-	-
h1SMnG0018514	h1SMnT0018514.1	other	-	-	-	-	-	-	-	-	-
h1SMnG0018515	h1SMnT0018515.1	other	-	-	-	-	-	-	-	-	-
h1SMnG0018516	h1SMnT0018516.1	hconf	-	-	-	-	-	-	-	-	-
h1SMnG0018517	h1SMnT0018517.1	other	-	-	-	-	-	-	-	-	-
h1SMnG0018518	h1SMnT0018518.1	other	-	-	-	-	-	-	-	-	-
h1SMnG0018519	h1SMnT0018519.1	other	-	-	-	-	-	-	-	-	-
h1SMnG0018520	h1SMnT0018520.1	other	-	-	-	-	-	-	-	-	-
h1SMnG0018521	h1SMnT0018521.1	hconf	-	-	-	-	-	-	-	-	-
h1SMnG0018522	h1SMnT0018522.1	other	-	-	-	-	-	-	-	-	-
h1SMnG0018523	h1SMnT0018523.6	other	-	-	-	-	-	-	-	-	-
h1SMnG0018524	h1SMnT0018524.1	other	-	-	-	-	-	-	-	-	-
h1SMnG0018525	h1SMnT0018525.1	other	-	-	-	-	-	-	-	-	-
h1SMnG0018526	h1SMnT0018526.1	other	-	-	-	-	-	-	-	-	-
h1SMnG0018527	h1SMnT0018527.1	other	-	-	-	-	-	-	-	-	-
h1SMnG0018528	h1SMnT0018528.1	other	-	-	-	-	-	-	-	-	-
h1SMnG0018529	h1SMnT0018529.1	other	-	-	-	-	-	-	-	-	-
h1SMnG0018530	h1SMnT0018530.1	other	-	-	-	-	-	-	-	-	-
h1SMnG0018531	h1SMnT0018531.1	other	-	-	-	-	-	-	-	-	-
h1SMnG0018532	h1SMnT0018532.1	other	-	-	-	-	-	-	-	-	-
h1SMnG0018533	h1SMnT0018533.1	other	-	-	-	-	-	-	-	-	-
h1SMnG0018534	h1SMnT0018534.1	other	-	-	-	-	-	-	-	-	-
h1SMnG0018535	h1SMnT0018535.1	other	-	-	-	-	-	-	-	-	-
h1SMnG0018536	h1SMnT0018536.1	other	-	-	-	-	-	-	-	-	-
h1SMnG0018537	h1SMnT0018537.1	other	-	-	-	-	-	-	-	-	-
h1SMnG0018538	h1SMnT0018538.1	other	-	-	-	-	-	-	-	-	-
h1SMnG0018539	h1SMnT0018539.1	other	-	-	-	-	-	-	-	-	-
h1SMnG0018540	h1SMnT0018540.1	other	-	-	-	-	-	-	-	-	-
h1SMnG0018541	h1SMnT0018541.1	other	-	-	-	-	-	-	-	-	-
h1SMnG0018542	h1SMnT0018542.1	other	-	-	-	-	-	-	-	-	-
h1SMnG0018543	h1SMnT0018543.1	other	-	-	-	-	-	-	-	-	-
h1SMnG0018544	h1SMnT0018544.1	other	-	-	-	-	-	-	-	-	-
h1SMnG0018545	h1SMnT0018545.1	other	-	-	-	-	-	-	-	-	-
h1SMnG0018546	h1SMnT0018546.1	other	-	-	-	-	-	-	-	-	-
h1SMnG0018547	h1SMnT0018547.1	other	-	-	-	-	-	-	-	-	-
h1SMnG0018548	h1SMnT0018548.2	other	-	-	-	-	-	-	-	-	-
h1SMnG0018549	h1SMnT0018549.1	other	-	-	-	-	-	-	-	-	-
h1SMnG0018550	h1SMnT0018550.1	other	-	-	-	-	-	-	-	-	-
h1SMnG0018551	h1SMnT0018551.1	other	-	-	-	-	-	-	-	-	-
h1SMnG0018552	h1SMnT0018552.1	other	-	-	-	-	-	-	-	-	-
h1SMnG0018553	h1SMnT0018553.1	other	-	-	-	-	-	-	-	-	-
h1SMnG0018554	h1SMnT0018554.1	other	-	-	-	-	-	-	-	-	-
h1SMnG0018555	h1SMnT0018555.1	other	-	-	-	-	-	-	-	-	-
h1SMnG0018556	h1SMnT0018556.1	other	-	-	-	-	-	-	-	-	-
h1SMnG0018557	h1SMnT0018557.1	other	-	-	-	-	-	-	-	-	-
h1SMnG0018558	h1SMnT0018558.1	other	-	-	-	-	-	-	-	-	-
h1SMnG0018559	h1SMnT0018559.1	other	-	-	-	-	-	-	-	-	-
h1SMnG0018560	h1SMnT0018560.3	hconf	-	-	-	SmMSTRG.22627.2,SmMSTRG.22627.2	-	-	CTSC	Cathepsin C exclusion domain	CathepsinC_exc,Peptidase_C1
h1SMnG0018561	h1SMnT0018561.1	hconf	-	-	-	-	-	-	CTSC	cysteine-type peptidase activity	CathepsinC_exc,Peptidase_C1
h1SMnG0018562	h1SMnT0018562.1	other	-	-	-	-	-	-	-	-	-
h1SMnG0018563	h1SMnT0018563.1	other	-	-	-	-	-	-	-	-	-
h1SMnG0018564	h1SMnT0018564.1	other	-	-	-	-	-	-	-	-	-
h1SMnG0018565	h1SMnT0018565.1	other	-	-	-	-	-	-	-	-	-
h1SMnG0018566	h1SMnT0018566.1	other	-	-	-	-	-	-	-	-	-
h1SMnG0018567	h1SMnT0018567.1	other	-	-	-	-	-	-	-	-	-
h1SMnG0018568	h1SMnT0018568.1	other	-	-	-	-	-	-	-	-	-
h1SMnG0018569	h1SMnT0018569.1	hconf	SMEST077182001.1	MSTRG.22619	dd_Smed_v6_4757_0_1	SMEST077182001.1,SmMSTRG.22619.3	MSTRG.22619	dd_Smed_v6_4757_0_1	BOLA3	Belongs to the BolA IbaG family	BolA
h1SMnG0018570	h1SMnT0018570.1	other	-	-	-	-	-	-	-	-	-
h1SMnG0018571	h1SMnT0018571.1	other	-	-	-	-	-	-	-	-	-
h1SMnG0018572	h1SMnT0018572.1	other	-	-	-	-	-	-	-	-	-
h1SMnG0018573	h1SMnT0018573.1	other	-	-	-	-	-	-	-	-	-
h1SMnG0018574	h1SMnT0018574.1	other	-	-	-	-	-	-	-	-	-
h1SMnG0018575	h1SMnT0018575.1	other	-	-	-	-	-	-	-	-	-
h1SMnG0018576	h1SMnT0018576.1	hconf	-	-	-	-	-	-	-	-	-
h1SMnG0018577	h1SMnT0018577.1	other	-	-	-	-	-	-	-	-	-
h1SMnG0018578	h1SMnT0018578.1	other	-	-	-	-	-	-	-	-	-
h1SMnG0018579	h1SMnT0018579.1	other	-	-	-	-	-	-	-	-	-
h1SMnG0018580	h1SMnT0018580.1	other	-	-	-	-	-	-	-	-	-
h1SMnG0018581	h1SMnT0018581.1	other	-	-	-	-	-	-	-	-	-
h1SMnG0018582	h1SMnT0018582.1	other	-	-	-	-	-	-	-	-	-
h1SMnG0018583	h1SMnT0018583.1	other	-	-	-	-	-	-	-	-	-
h1SMnG0018584	h1SMnT0018584.1	other	-	-	-	-	-	-	-	-	-
h1SMnG0018585	h1SMnT0018585.1	other	-	-	-	-	-	-	-	-	-
h1SMnG0018586	h1SMnT0018586.1	other	-	-	-	-	-	-	-	-	-
h1SMnG0018587	h1SMnT0018587.1	other	-	-	-	-	-	-	-	-	-
h1SMnG0018588	h1SMnT0018588.1	other	-	-	-	-	-	-	-	-	-
h1SMnG0018589	h1SMnT0018589.1	other	-	-	-	-	-	-	-	-	-
h1SMnG0018590	h1SMnT0018590.2	other	-	-	-	-	-	-	-	-	-
h1SMnG0018591	h1SMnT0018591.1	other	-	-	-	-	-	-	-	-	-
h1SMnG0018592	h1SMnT0018592.2	other	-	-	-	-	-	-	-	-	-
h1SMnG0018593	h1SMnT0018593.1	other	-	-	-	-	-	-	-	-	-
h1SMnG0018594	h1SMnT0018594.2	other	-	-	-	-	-	-	-	-	-
h1SMnG0018595	h1SMnT0018595.1	other	-	-	-	-	-	-	-	-	-
h1SMnG0018596	h1SMnT0018596.3	other	-	-	-	-	-	-	-	-	-
h1SMnG0018597	h1SMnT0018597.1	other	-	-	-	-	-	-	-	-	-
h1SMnG0018598	h1SMnT0018598.1	other	-	-	-	-	-	-	-	-	-
h1SMnG0018599	h1SMnT0018599.1	other	-	-	-	-	-	-	-	-	-
h1SMnG0018600	h1SMnT0018600.4	hconf	-	-	-	-	-	-	-	Trypsin-like serine protease	Trypsin
h1SMnG0018601	h1SMnT0018601.1	other	-	-	-	-	-	-	-	-	-
h1SMnG0018602	h1SMnT0018602.1	other	-	-	-	-	-	-	-	-	-
h1SMnG0018603	h1SMnT0018603.1	other	-	-	-	-	-	-	-	-	-
h1SMnG0018604	h1SMnT0018604.1	hconf	-	-	-	-	-	-	-	-	-
h1SMnG0018605	h1SMnT0018605.1	other	-	-	dd_Smed_v6_23022_0_3	-	-	dd_Smed_v6_23022_0_3	-	pogo transposable element with KRAB domain	BrkDBD,DDE_1,HTH_Tnp_IS630,HTH_Tnp_Tc5,KRAB,Lectin_C,Pentaxin,Transposase_1
h1SMnG0018606	h1SMnT0018606.2	other	-	-	-	-	-	-	-	-	-
h1SMnG0018607	h1SMnT0018607.1	other	-	-	-	-	-	-	-	-	-
h1SMnG0018608	h1SMnT0018608.1	other	-	-	-	-	-	-	-	-	-
h1SMnG0018609	h1SMnT0018609.1	other	-	-	-	-	-	-	-	-	-
h1SMnG0018610	h1SMnT0018610.1	other	-	-	-	-	-	-	-	-	-
h1SMnG0018611	h1SMnT0018611.1	other	-	-	-	-	-	-	-	-	-
h1SMnG0018612	h1SMnT0018612.1	other	-	-	-	-	-	-	-	-	-
h1SMnG0018613	h1SMnT0018613.1	other	-	-	-	-	-	-	-	-	-
h1SMnG0018614	h1SMnT0018614.1	other	-	-	-	-	-	-	-	-	-
h1SMnG0018615	h1SMnT0018615.1	other	-	-	-	-	-	-	-	-	-
h1SMnG0018616	h1SMnT0018616.1	other	-	-	-	-	-	-	-	-	-
h1SMnG0018617	h1SMnT0018617.1	other	-	-	-	-	-	-	-	-	-
h1SMnG0018618	h1SMnT0018618.1	other	-	-	-	-	-	-	-	-	-
h1SMnG0018619	h1SMnT0018619.1	other	-	-	-	-	-	-	-	-	-
h1SMnG0018620	h1SMnT0018620.2	other	-	-	-	-	-	-	-	-	-
h1SMnG0018621	h1SMnT0018621.2	other	-	-	-	-	-	-	-	-	-
h1SMnG0018622	h1SMnT0018622.1	other	-	-	-	-	-	-	-	-	-
h1SMnG0018623	h1SMnT0018623.1	other	-	-	-	-	-	-	-	-	-
h1SMnG0018624	h1SMnT0018624.1	other	-	-	-	-	-	-	-	-	-
h1SMnG0018625	h1SMnT0018625.1	hconf	SmMSTRG.12728.2	-	-	SmMSTRG.12728.2	-	-	HSP90B1	heat shock protein 90kDa beta (Grp94), member 1	HATPase_c,HATPase_c_3,HSP90
h1SMnG0018626	h1SMnT0018626.1	other	-	-	-	-	-	-	-	-	-
h1SMnG0018627	h1SMnT0018627.1	other	-	-	-	-	-	-	-	-	-
h1SMnG0018628	h1SMnT0018628.1	hconf	-	-	-	-	-	-	-	-	-
h1SMnG0018629	h1SMnT0018629.1	other	-	-	-	-	-	-	-	-	-
h1SMnG0018630	h1SMnT0018630.1	other	-	-	-	-	-	-	-	-	-
h1SMnG0018631	h1SMnT0018631.1	other	-	-	-	-	-	-	-	-	-
h1SMnG0018632	h1SMnT0018632.10	hconf	-	-	-	-	-	-	-	-	-
h1SMnG0018633	h1SMnT0018633.1	other	-	-	-	-	-	-	-	-	-
h1SMnG0018634	h1SMnT0018634.1	other	-	-	-	-	-	-	-	-	-
h1SMnG0018635	h1SMnT0018635.1	other	-	-	-	-	-	-	-	-	-
h1SMnG0018636	h1SMnT0018636.1	other	-	-	-	-	-	-	-	-	-
h1SMnG0018637	h1SMnT0018637.1	other	-	-	-	-	-	-	-	-	-
h1SMnG0018638	h1SMnT0018638.1	other	-	-	-	-	-	-	-	-	-
h1SMnG0018639	h1SMnT0018639.5	hconf	-	-	-	-	-	-	-	-	-
h1SMnG0018640	h1SMnT0018640.1	other	-	-	-	-	-	-	-	-	-
h1SMnG0018641	h1SMnT0018641.1	other	-	-	-	-	-	-	-	-	-
h1SMnG0018642	h1SMnT0018642.2	hconf	SmMSTRG.12736.1	MSTRG.12736	dd_Smed_v6_7693_0_1	SMEST041422001.1,SmMSTRG.12736.1	MSTRG.12736	dd_Smed_v6_7693_0_1	-	-	-
h1SMnG0018643	h1SMnT0018643.2	hconf	-	-	-	-	-	-	-	-	-
h1SMnG0018644	h1SMnT0018644.1	other	-	-	-	-	-	-	-	-	-
h1SMnG0018645	h1SMnT0018645.3	hconf	-	-	-	-	-	-	-	-	-
h1SMnG0018646	h1SMnT0018646.1	other	-	-	-	-	-	-	-	-	-
h1SMnG0018647	h1SMnT0018647.1	other	-	-	-	-	-	-	-	-	-
h1SMnG0018648	h1SMnT0018648.1	other	-	-	-	-	-	-	-	-	-
h1SMnG0018649	h1SMnT0018649.1	other	-	-	-	-	-	-	-	-	-
h1SMnG0018650	h1SMnT0018650.1	other	-	-	-	-	-	-	-	DNA RNA polymerases superfamily protein	RVP_2,RVT_1,Retrotrans_gag,rve,zf-CCHC
h1SMnG0018651	h1SMnT0018651.6	other	-	-	-	-	-	-	-	-	-
h1SMnG0018652	h1SMnT0018652.1	other	-	-	-	-	-	-	-	-	-
h1SMnG0018653	h1SMnT0018653.1	other	-	-	-	-	-	-	-	-	-
h1SMnG0018654	h1SMnT0018654.1	other	-	-	-	-	-	-	-	-	-
h1SMnG0018655	h1SMnT0018655.1	other	-	-	-	-	-	-	-	-	-
h1SMnG0018656	h1SMnT0018656.1	other	-	-	-	-	-	-	-	-	-
h1SMnG0018657	h1SMnT0018657.1	other	-	-	-	-	-	-	-	-	-
h1SMnG0018658	h1SMnT0018658.1	other	-	-	-	-	-	-	-	-	-
h1SMnG0018659	h1SMnT0018659.1	other	-	-	-	-	-	-	-	-	-
h1SMnG0018660	h1SMnT0018660.1	other	-	-	-	-	-	-	-	-	-
h1SMnG0018661	h1SMnT0018661.1	other	-	-	-	-	-	-	-	-	-
h1SMnG0018662	h1SMnT0018662.1	hconf	SMEST040758001.1	MSTRG.12749	dd_Smed_v6_1146_0_1	SMEST040758001.1	MSTRG.12749	dd_Smed_v6_1146_0_1	ERH	positive regulation of Notch signaling pathway	ER
h1SMnG0018663	h1SMnT0018663.1	other	-	-	-	-	-	-	-	-	-
h1SMnG0018664	h1SMnT0018664.1	hconf	SmMSTRG.12753.3	-	dd_Smed_v6_11998_0_1	SmMSTRG.12753.3	-	dd_Smed_v6_11998_0_1	SF3B6	nucleic acid binding	RRM_1
h1SMnG0018665	h1SMnT0018665.1	other	-	-	-	-	-	-	-	-	-
h1SMnG0018666	h1SMnT0018666.1	other	-	-	-	-	-	-	-	-	-
h1SMnG0018667	h1SMnT0018667.1	other	-	-	-	-	-	-	-	-	-
h1SMnG0018668	h1SMnT0018668.1	other	-	-	-	-	-	-	-	-	-
h1SMnG0018669	h1SMnT0018669.1	other	-	-	-	-	-	-	-	-	-
h1SMnG0018670	h1SMnT0018670.1	other	-	-	-	-	-	-	-	-	-
h1SMnG0018671	h1SMnT0018671.1	other	-	-	-	-	-	-	-	-	-
h1SMnG0018672	h1SMnT0018672.1	hconf	-	-	-	-	-	-	-	-	-
h1SMnG0018673	h1SMnT0018673.1	other	-	-	-	-	-	-	-	-	-
h1SMnG0018674	h1SMnT0018674.2	other	-	-	-	-	-	-	-	-	-
h1SMnG0018675	h1SMnT0018675.1	other	-	-	-	-	-	-	-	-	-
h1SMnG0018676	h1SMnT0018676.1	other	-	-	-	-	-	-	-	-	-
h1SMnG0018677	h1SMnT0018677.3	other	-	-	-	-	-	-	-	-	-
h1SMnG0018678	h1SMnT0018678.1	other	-	-	-	-	-	-	-	-	-
h1SMnG0018679	h1SMnT0018679.2	other	-	-	-	-	-	-	-	-	-
h1SMnG0018680	h1SMnT0018680.1	other	-	-	-	-	-	-	-	-	-
h1SMnG0018681	h1SMnT0018681.1	other	-	-	-	-	-	-	-	-	-
h1SMnG0018682	h1SMnT0018682.1	other	-	-	-	-	-	-	-	-	-
h1SMnG0018683	h1SMnT0018683.1	other	-	-	-	-	-	-	-	-	-
h1SMnG0018684	h1SMnT0018684.1	other	-	-	-	-	-	-	-	-	-
h1SMnG0018685	h1SMnT0018685.1	other	-	-	-	-	-	-	-	-	-
h1SMnG0018686	h1SMnT0018686.1	other	-	-	-	-	-	-	-	-	-
h1SMnG0018687	h1SMnT0018687.2	other	-	-	-	-	-	-	-	-	-
h1SMnG0018688	h1SMnT0018688.1	hconf	-	-	-	-	-	-	-	-	-
h1SMnG0018689	h1SMnT0018689.1	other	-	-	-	-	-	-	-	-	-
h1SMnG0018690	h1SMnT0018690.1	other	-	-	-	-	-	-	-	-	-
h1SMnG0018691	h1SMnT0018691.1	other	-	-	-	-	-	-	-	-	-
h1SMnG0018692	h1SMnT0018692.1	other	-	-	-	-	-	-	-	-	-
h1SMnG0018693	h1SMnT0018693.2	hconf	-	-	-	-	-	-	-	-	-
h1SMnG0018694	h1SMnT0018694.1	other	-	-	-	-	-	-	-	-	-
h1SMnG0018695	h1SMnT0018695.1	other	-	-	-	-	-	-	-	-	-
h1SMnG0018696	h1SMnT0018696.1	other	-	-	-	-	-	-	-	-	-
h1SMnG0018697	h1SMnT0018697.1	other	-	-	-	-	-	-	-	-	-
h1SMnG0018698	h1SMnT0018698.1	other	-	-	-	-	-	-	-	-	-
h1SMnG0018699	h1SMnT0018699.1	other	-	-	-	-	-	-	-	-	-
h1SMnG0018700	h1SMnT0018700.1	other	-	-	-	-	-	-	-	-	-
h1SMnG0018701	h1SMnT0018701.1	other	-	-	-	-	-	-	-	-	-
h1SMnG0018702	h1SMnT0018702.1	other	-	-	-	-	-	-	-	-	-
h1SMnG0018703	h1SMnT0018703.1	other	-	-	-	-	-	-	-	-	-
h1SMnG0018704	h1SMnT0018704.1	other	-	-	-	-	-	-	-	-	-
h1SMnG0018705	h1SMnT0018705.1	other	-	-	-	-	-	-	-	-	-
h1SMnG0018706	h1SMnT0018706.1	other	-	-	-	-	-	-	-	-	-
h1SMnG0018707	h1SMnT0018707.1	other	-	-	-	-	-	-	-	-	-
h1SMnG0018708	h1SMnT0018708.1	other	-	-	-	-	-	-	-	-	-
h1SMnG0018709	h1SMnT0018709.1	other	-	-	-	-	-	-	-	-	-
h1SMnG0018710	h1SMnT0018710.1	other	-	-	-	-	-	-	-	-	-
h1SMnG0018711	h1SMnT0018711.1	other	-	-	-	-	-	-	-	-	-
h1SMnG0018712	h1SMnT0018712.1	other	-	-	-	-	-	-	-	-	-
h1SMnG0018713	h1SMnT0018713.1	other	-	-	-	-	-	-	-	-	-
h1SMnG0018714	h1SMnT0018714.1	other	-	-	-	-	-	-	-	-	-
h1SMnG0018715	h1SMnT0018715.1	other	-	-	-	-	-	-	-	-	-
h1SMnG0018716	h1SMnT0018716.1	other	-	-	-	-	-	-	-	-	-
h1SMnG0018717	h1SMnT0018717.1	other	-	-	-	-	-	-	-	-	-
h1SMnG0018718	h1SMnT0018718.1	other	-	-	-	-	-	-	-	-	-
h1SMnG0018719	h1SMnT0018719.1	other	-	-	-	-	-	-	-	-	-
h1SMnG0018720	h1SMnT0018720.1	other	-	-	-	-	-	-	-	pogo transposable element with KRAB domain	BrkDBD,DDE_1,HTH_Tnp_IS630,HTH_Tnp_Tc5,KRAB,Lectin_C,Pentaxin,Transposase_1
h1SMnG0018721	h1SMnT0018721.1	other	-	-	-	-	-	-	-	-	-
h1SMnG0018722	h1SMnT0018722.1	other	-	-	-	-	-	-	-	-	-
h1SMnG0018723	h1SMnT0018723.1	other	-	-	-	-	-	-	-	-	-
h1SMnG0018724	h1SMnT0018724.1	hconf	-	-	-	-	-	-	-	-	-
h1SMnG0018725	h1SMnT0018725.1	other	-	-	-	-	-	-	-	-	-
h1SMnG0018726	h1SMnT0018726.1	other	-	-	-	-	-	-	-	-	-
h1SMnG0018727	h1SMnT0018727.1	other	-	-	-	-	-	-	-	-	-
h1SMnG0018728	h1SMnT0018728.1	other	-	-	-	-	-	-	-	-	-
h1SMnG0018729	h1SMnT0018729.1	other	-	-	-	-	-	-	-	-	-
h1SMnG0018730	h1SMnT0018730.1	other	-	-	-	-	-	-	-	-	-
h1SMnG0018731	h1SMnT0018731.1	other	-	-	-	-	-	-	-	-	-
h1SMnG0018732	h1SMnT0018732.1	hconf	-	-	-	-	-	-	-	-	-
h1SMnG0018733	h1SMnT0018733.1	other	-	-	-	-	-	-	-	-	-
h1SMnG0018734	h1SMnT0018734.1	other	-	-	-	-	-	-	-	-	-
h1SMnG0018735	h1SMnT0018735.1	other	-	-	-	-	-	-	-	-	-
h1SMnG0018736	h1SMnT0018736.1	other	-	-	-	-	-	-	-	-	-
h1SMnG0018737	h1SMnT0018737.1	other	-	-	-	SmMSTRG.874.1	MSTRG.874	dd_Smed_v6_27454_0_1	-	-	-
h1SMnG0018738	h1SMnT0018738.1	other	-	-	-	-	-	-	-	-	-
h1SMnG0018739	h1SMnT0018739.1	other	-	-	-	-	-	-	-	-	-
h1SMnG0018740	h1SMnT0018740.2	other	-	-	-	-	-	-	-	-	-
h1SMnG0018741	h1SMnT0018741.1	other	-	-	-	-	-	-	-	-	-
h1SMnG0018742	h1SMnT0018742.1	hconf	-	-	-	-	-	-	-	-	-
h1SMnG0018743	h1SMnT0018743.1	other	-	-	-	-	-	-	-	-	-
h1SMnG0018744	h1SMnT0018744.1	other	-	-	-	-	-	-	-	-	-
h1SMnG0018745	h1SMnT0018745.1	hconf	-	-	-	-	-	-	-	-	-
h1SMnG0018746	h1SMnT0018746.1	other	-	-	-	-	-	-	-	-	-
h1SMnG0018747	h1SMnT0018747.1	other	-	-	-	-	-	-	-	-	-
h1SMnG0018748	h1SMnT0018748.1	other	-	-	-	-	-	-	-	-	-
h1SMnG0018749	h1SMnT0018749.2	other	-	-	-	-	-	-	-	-	-
h1SMnG0018750	h1SMnT0018750.1	other	-	-	-	-	-	-	-	-	-
h1SMnG0018751	h1SMnT0018751.1	other	-	-	-	-	-	-	-	-	-
h1SMnG0018752	h1SMnT0018752.1	other	-	-	-	-	-	-	-	-	-
h1SMnG0018753	h1SMnT0018753.1	other	-	-	-	-	-	-	-	-	-
h1SMnG0018754	h1SMnT0018754.1	other	-	-	-	-	-	-	-	-	-
h1SMnG0018755	h1SMnT0018755.1	other	-	-	-	-	-	-	-	-	-
h1SMnG0018756	h1SMnT0018756.1	other	-	-	-	-	-	-	-	-	-
h1SMnG0018757	h1SMnT0018757.1	other	-	-	-	-	-	-	-	-	-
h1SMnG0018758	h1SMnT0018758.1	other	SMEST065647001.1	MSTRG.19534	-	SMEST065647001.1	MSTRG.19534	-	-	-	-
h1SMnG0018759	h1SMnT0018759.1	other	-	-	-	-	-	-	-	-	-
h1SMnG0018760	h1SMnT0018760.1	other	-	-	-	-	-	-	-	-	-
h1SMnG0018761	h1SMnT0018761.1	other	-	-	-	-	-	-	-	-	-
h1SMnG0018762	h1SMnT0018762.1	other	-	-	-	-	-	-	-	-	-
h1SMnG0018763	h1SMnT0018763.1	other	-	-	-	-	-	-	-	-	-
h1SMnG0018764	h1SMnT0018764.1	other	-	-	-	-	-	-	-	-	-
h1SMnG0018765	h1SMnT0018765.1	other	-	-	-	-	-	-	-	-	-
h1SMnG0018766	h1SMnT0018766.1	other	-	-	-	-	-	-	-	-	-
h1SMnG0018767	h1SMnT0018767.1	other	-	-	-	-	-	-	-	-	-
h1SMnG0018768	h1SMnT0018768.1	hconf	-	-	-	-	-	-	-	-	-
h1SMnG0018769	h1SMnT0018769.1	other	-	-	-	-	-	-	-	-	-
h1SMnG0018770	h1SMnT0018770.1	other	-	-	-	-	-	-	-	-	-
h1SMnG0018771	h1SMnT0018771.1	other	-	-	-	-	-	-	-	-	-
h1SMnG0018772	h1SMnT0018772.1	other	-	-	-	-	-	-	-	-	-
h1SMnG0018773	h1SMnT0018773.1	other	-	-	-	-	-	-	-	-	-
h1SMnG0018774	h1SMnT0018774.2	other	-	-	-	-	-	-	-	-	-
h1SMnG0018775	h1SMnT0018775.1	other	-	-	-	-	-	-	-	-	-
h1SMnG0018776	h1SMnT0018776.1	other	-	-	-	-	-	-	-	-	-
h1SMnG0018777	h1SMnT0018777.1	other	-	-	-	-	-	-	-	-	-
h1SMnG0018778	h1SMnT0018778.1	other	-	-	-	-	-	-	-	-	-
h1SMnG0018779	h1SMnT0018779.1	other	-	-	-	-	-	-	-	-	-
h1SMnG0018780	h1SMnT0018780.1	other	-	-	-	-	-	-	-	-	-
h1SMnG0018781	h1SMnT0018781.1	other	-	-	-	-	-	-	-	-	-
h1SMnG0018782	h1SMnT0018782.22	hconf	-	-	-	-	-	-	-	-	-
h1SMnG0018783	h1SMnT0018783.1	other	-	-	-	-	-	-	-	-	-
h1SMnG0018784	h1SMnT0018784.1	other	-	-	-	-	-	-	-	-	-
h1SMnG0018785	h1SMnT0018785.1	other	-	-	-	-	-	-	-	-	-
h1SMnG0018786	h1SMnT0018786.1	other	-	-	-	-	-	-	-	-	-
h1SMnG0018787	h1SMnT0018787.1	other	-	-	-	-	-	-	-	-	-
h1SMnG0018788	h1SMnT0018788.1	other	-	-	-	-	-	-	-	-	-
h1SMnG0018789	h1SMnT0018789.2	other	-	-	-	-	-	-	-	-	-
h1SMnG0018790	h1SMnT0018790.1	hconf	-	-	-	-	-	-	-	-	-
h1SMnG0018791	h1SMnT0018791.1	hconf	-	-	-	-	-	-	-	-	-
h1SMnG0018792	h1SMnT0018792.1	other	-	-	-	-	-	-	-	-	-
h1SMnG0018793	h1SMnT0018793.1	other	-	-	-	-	-	-	-	-	-
h1SMnG0018794	h1SMnT0018794.1	other	SMEST027965001.1	MSTRG.9447	-	SMEST003539001.1,SMEST018864001.1,SMEST027965001.1,SMEST045099001.1,SMEST072298003.1	MSTRG.1912,SMESG000018864.1,MSTRG.9447,SMESG000072298.1	dd_Smed_v6_17899_0_1	-	-	-
h1SMnG0018795	h1SMnT0018795.1	other	-	-	-	-	-	dd_Smed_v6_48103_0_1	-	-	-
h1SMnG0018796	h1SMnT0018796.1	other	-	-	-	-	-	-	-	-	-
h1SMnG0018797	h1SMnT0018797.1	other	-	-	-	-	-	-	-	-	-
h1SMnG0018798	h1SMnT0018798.1	hconf	-	-	-	-	-	-	-	-	-
h1SMnG0018799	h1SMnT0018799.1	other	-	-	-	-	-	-	-	-	-
h1SMnG0018800	h1SMnT0018800.1	other	-	-	-	-	-	-	-	-	-
h1SMnG0018801	h1SMnT0018801.1	other	-	-	-	-	-	-	-	-	-
h1SMnG0018802	h1SMnT0018802.1	hconf	-	-	dd_Smed_v6_13685_0_1	-	-	dd_Smed_v6_13685_0_1	ECT2	guanyl-nucleotide exchange factor activity. It is involved in the biological process described with positive regulation of neuron differentiation	BRCT,LIG3_BRCT,PTCB-BRCT,RhoGEF,SSF
h1SMnG0018803	h1SMnT0018803.2	other	SmMSTRG.12836.1	MSTRG.12836	dd_Smed_v6_13430_0_2	SmMSTRG.12836.1	MSTRG.12836	dd_Smed_v6_13430_0_1,dd_Smed_v6_13430_0_2,dd_Smed_v6_20626_0_6	-	-	-
h1SMnG0018804	h1SMnT0018804.1	other	-	-	-	-	-	-	-	-	-
h1SMnG0018805	h1SMnT0018805.1	other	-	-	-	-	-	-	-	-	-
h1SMnG0018806	h1SMnT0018806.1	other	-	-	-	-	-	-	-	-	-
h1SMnG0018807	h1SMnT0018807.1	other	-	-	-	-	-	-	-	-	-
h1SMnG0018808	h1SMnT0018808.2	hconf	-	-	-	-	-	-	-	structural constituent of cytoskeleton	Tubulin,Tubulin_C
h1SMnG0018809	h1SMnT0018809.1	other	-	-	-	-	-	-	-	-	-
h1SMnG0018810	h1SMnT0018810.1	other	-	-	-	-	-	-	-	-	-
h1SMnG0018811	h1SMnT0018811.1	hconf	-	-	-	-	-	-	-	-	-
h1SMnG0018812	h1SMnT0018812.1	other	-	-	-	-	-	-	-	-	-
h1SMnG0018813	h1SMnT0018813.1	other	-	-	-	-	-	-	-	-	-
h1SMnG0018814	h1SMnT0018814.1	other	-	-	-	-	-	-	-	-	-
h1SMnG0018815	h1SMnT0018815.1	other	-	-	-	-	-	-	-	-	-
h1SMnG0018816	h1SMnT0018816.1	other	-	-	-	-	-	-	-	-	-
h1SMnG0018817	h1SMnT0018817.1	other	-	-	-	-	-	-	-	-	-
h1SMnG0018818	h1SMnT0018818.1	other	-	-	-	-	-	-	-	-	-
h1SMnG0018819	h1SMnT0018819.1	other	-	-	-	-	-	-	-	-	-
h1SMnG0018820	h1SMnT0018820.1	other	-	-	-	-	-	-	-	-	-
h1SMnG0018821	h1SMnT0018821.2	other	-	-	-	-	-	-	-	-	-
h1SMnG0018822	h1SMnT0018822.1	other	-	-	-	-	-	-	-	-	-
h1SMnG0018823	h1SMnT0018823.1	other	-	-	-	-	-	-	-	-	-
h1SMnG0018824	h1SMnT0018824.1	other	-	-	-	-	-	-	-	-	-
h1SMnG0018825	h1SMnT0018825.1	other	-	-	-	-	-	-	-	-	-
h1SMnG0018826	h1SMnT0018826.1	other	-	-	-	-	-	-	-	-	-
h1SMnG0018827	h1SMnT0018827.1	other	-	-	-	-	-	-	-	-	-
h1SMnG0018828	h1SMnT0018828.1	other	-	-	-	-	-	-	-	-	-
h1SMnG0018829	h1SMnT0018829.2	hconf	-	-	-	-	-	-	SLC13A2	Solute carrier family 13	Na_sulph_symp,Nuc_deoxyri_tr2
h1SMnG0018830	h1SMnT0018830.1	other	-	-	-	-	-	-	-	-	-
h1SMnG0018831	h1SMnT0018831.1	other	-	-	-	-	-	-	-	-	-
h1SMnG0018832	h1SMnT0018832.1	other	-	-	-	-	-	-	-	-	-
h1SMnG0018833	h1SMnT0018833.1	other	-	-	-	-	-	-	-	-	-
h1SMnG0018834	h1SMnT0018834.1	other	-	-	-	-	-	-	-	-	-
h1SMnG0018835	h1SMnT0018835.1	other	-	-	-	-	-	-	-	-	-
h1SMnG0018836	h1SMnT0018836.1	other	-	-	-	-	-	-	-	-	-
h1SMnG0018837	h1SMnT0018837.1	other	-	-	-	-	-	-	-	-	-
h1SMnG0018838	h1SMnT0018838.1	hconf	SmMSTRG.12863.8	-	-	SmMSTRG.12863.11,SmMSTRG.12863.12,SmMSTRG.12863.2,SmMSTRG.12863.3,SmMSTRG.12863.5,SmMSTRG.12863.7,SmMSTRG.12863.8	-	-	-	-	-
h1SMnG0018839	h1SMnT0018839.1	other	-	-	-	-	-	-	-	-	-
h1SMnG0018840	h1SMnT0018840.1	other	-	-	-	-	-	-	-	-	-
h1SMnG0018841	h1SMnT0018841.1	other	-	-	-	-	-	-	-	-	-
h1SMnG0018842	h1SMnT0018842.1	other	-	-	-	-	-	-	-	-	-
h1SMnG0018843	h1SMnT0018843.1	other	-	-	-	-	-	-	-	-	-
h1SMnG0018844	h1SMnT0018844.1	other	-	-	-	-	-	-	-	-	-
h1SMnG0018845	h1SMnT0018845.2	hconf	-	-	-	-	-	-	-	-	-
h1SMnG0018846	h1SMnT0018846.4	other	-	-	-	-	-	-	-	-	-
h1SMnG0018847	h1SMnT0018847.8	other	SMEST041408001.1	SMESG000041408.1	dd_Smed_v6_17978_0_2	SMEST020775002.1,SMEST025112001.1,SMEST041408001.1,SMEST045969001.1,SMEST059015001.1,SMEST070051001.1,SMEST071773001.1,SmMSTRG.17974.1,SmMSTRG.21050.1	MSTRG.17974,MSTRG.21050,MSTRG.6621,SMESG000025112.1,SMESG000041408.1,SMESG000045969.1,MSTRG.15725,MSTRG.20681,SMESG000071773.1	dd_Smed_v6_17978_0_1,dd_Smed_v6_17978_0_2,dd_Smed_v6_17978_0_3,dd_Smed_v6_17978_0_7,dd_Smed_v6_20067_0_4,dd_Smed_v6_20067_0_5,dd_Smed_v6_36056_0_1	-	-	-
h1SMnG0018848	h1SMnT0018848.1	other	-	-	-	-	-	-	-	-	-
h1SMnG0018849	h1SMnT0018849.1	other	-	-	-	-	-	-	-	-	-
h1SMnG0018850	h1SMnT0018850.1	other	-	-	-	-	-	-	-	-	-
h1SMnG0018851	h1SMnT0018851.1	other	-	-	-	-	-	-	-	-	-
h1SMnG0018852	h1SMnT0018852.1	other	-	-	-	-	-	-	-	-	-
h1SMnG0018853	h1SMnT0018853.1	other	-	-	-	-	-	-	-	-	-
h1SMnG0018854	h1SMnT0018854.1	other	-	-	-	-	-	-	-	-	-
h1SMnG0018855	h1SMnT0018855.1	other	-	-	-	-	-	-	-	-	-
h1SMnG0018856	h1SMnT0018856.1	other	-	-	-	-	-	-	-	-	-
h1SMnG0018857	h1SMnT0018857.1	other	-	-	-	-	-	-	-	-	-
h1SMnG0018858	h1SMnT0018858.1	other	-	-	-	-	-	-	-	-	-
h1SMnG0018859	h1SMnT0018859.1	other	-	-	-	-	-	-	-	-	-
h1SMnG0018860	h1SMnT0018860.1	other	-	-	-	-	-	-	-	-	-
h1SMnG0018861	h1SMnT0018861.1	other	-	-	-	-	-	-	-	-	-
h1SMnG0018862	h1SMnT0018862.1	other	-	-	-	-	-	-	-	-	-
h1SMnG0018863	h1SMnT0018863.1	other	-	-	-	-	-	-	-	-	-
h1SMnG0018864	h1SMnT0018864.1	other	-	-	-	-	-	-	-	-	-
h1SMnG0018865	h1SMnT0018865.1	other	-	-	-	-	-	-	-	-	-
h1SMnG0018866	h1SMnT0018866.1	other	-	-	-	-	-	-	-	-	-
h1SMnG0018867	h1SMnT0018867.1	other	-	-	-	-	-	-	-	-	-
h1SMnG0018868	h1SMnT0018868.1	other	-	-	-	-	-	-	-	-	-
h1SMnG0018869	h1SMnT0018869.1	other	-	-	-	-	-	-	-	-	-
h1SMnG0018870	h1SMnT0018870.1	other	-	-	-	-	-	-	-	-	-
h1SMnG0018871	h1SMnT0018871.1	other	-	-	-	-	-	-	-	-	-
h1SMnG0018872	h1SMnT0018872.1	other	-	-	-	-	-	-	-	-	-
h1SMnG0018873	h1SMnT0018873.1	other	-	-	-	-	-	-	-	-	-
h1SMnG0018874	h1SMnT0018874.1	other	-	-	-	-	-	-	-	-	-
h1SMnG0018875	h1SMnT0018875.1	other	-	-	-	-	-	-	-	-	-
h1SMnG0018876	h1SMnT0018876.1	other	-	-	-	-	-	-	-	-	-
h1SMnG0018877	h1SMnT0018877.1	other	-	-	-	-	-	-	-	-	-
h1SMnG0018878	h1SMnT0018878.1	other	-	-	-	-	-	-	-	-	-
h1SMnG0018879	h1SMnT0018879.1	other	-	-	-	-	-	-	-	-	-
h1SMnG0018880	h1SMnT0018880.1	other	-	-	-	-	-	-	-	-	-
h1SMnG0018881	h1SMnT0018881.1	other	-	-	-	-	-	-	-	-	-
h1SMnG0018882	h1SMnT0018882.1	other	-	-	-	-	-	-	-	-	-
h1SMnG0018883	h1SMnT0018883.2	other	-	-	-	-	-	-	-	-	-
h1SMnG0018884	h1SMnT0018884.1	other	-	-	-	-	-	-	-	-	-
h1SMnG0018885	h1SMnT0018885.1	other	-	-	-	-	-	-	-	-	-
h1SMnG0018886	h1SMnT0018886.1	other	-	-	-	-	-	-	-	-	-
h1SMnG0018887	h1SMnT0018887.1	other	-	-	-	-	-	-	-	-	-
h1SMnG0018888	h1SMnT0018888.1	other	-	-	-	-	-	-	-	-	-
h1SMnG0018889	h1SMnT0018889.1	other	-	-	-	-	-	-	-	-	-
h1SMnG0018890	h1SMnT0018890.1	other	-	-	-	-	-	-	-	-	-
h1SMnG0018891	h1SMnT0018891.1	other	-	-	-	-	-	-	-	-	-
h1SMnG0018892	h1SMnT0018892.1	other	-	-	-	-	-	-	-	-	-
h1SMnG0018893	h1SMnT0018893.1	other	-	-	-	-	-	-	-	-	-
h1SMnG0018894	h1SMnT0018894.1	other	-	-	-	-	-	-	-	-	-
h1SMnG0018895	h1SMnT0018895.1	hconf	-	-	-	-	-	-	-	-	-
h1SMnG0018896	h1SMnT0018896.2	other	-	-	-	-	-	-	-	-	-
h1SMnG0018897	h1SMnT0018897.1	other	-	-	-	-	-	-	-	-	-
h1SMnG0018898	h1SMnT0018898.1	other	-	-	-	-	-	-	-	-	-
h1SMnG0018899	h1SMnT0018899.1	other	-	-	-	-	-	-	-	-	-
h1SMnG0018900	h1SMnT0018900.1	hconf	-	-	-	-	-	-	-	-	-
h1SMnG0018901	h1SMnT0018901.1	hconf	SMEST063222001.1	MSTRG.18880	dd_Smed_v6_3930_0_1	SMEST063222001.1	MSTRG.18880	dd_Smed_v6_3930_0_1	-	-	-
h1SMnG0018902	h1SMnT0018902.1	hconf	-	-	-	-	-	-	TMEM55A	Transmembrane protein 55A	Tmemb_55A
h1SMnG0018903	h1SMnT0018903.1	other	-	-	-	-	-	-	-	-	-
h1SMnG0018904	h1SMnT0018904.1	other	-	-	-	-	-	-	-	-	-
h1SMnG0018905	h1SMnT0018905.1	other	-	-	-	-	-	-	-	-	-
h1SMnG0018906	h1SMnT0018906.1	other	-	-	-	-	-	-	-	-	-
h1SMnG0018907	h1SMnT0018907.1	other	-	-	-	-	-	-	-	-	-
h1SMnG0018908	h1SMnT0018908.1	other	-	-	-	-	-	-	-	-	-
h1SMnG0018909	h1SMnT0018909.1	other	-	-	-	-	-	-	-	-	-
h1SMnG0018910	h1SMnT0018910.1	other	-	-	-	-	-	-	-	-	-
h1SMnG0018911	h1SMnT0018911.1	other	-	-	-	-	-	-	-	-	-
h1SMnG0018912	h1SMnT0018912.1	other	-	-	-	-	-	-	-	-	-
h1SMnG0018913	h1SMnT0018913.1	other	-	-	-	-	-	-	-	-	-
h1SMnG0018914	h1SMnT0018914.1	other	-	-	-	-	-	-	-	-	-
h1SMnG0018915	h1SMnT0018915.1	other	-	-	-	-	-	-	-	-	-
h1SMnG0018916	h1SMnT0018916.1	other	-	-	-	-	-	-	-	-	-
h1SMnG0018917	h1SMnT0018917.1	other	-	-	-	-	-	-	-	-	-
h1SMnG0018918	h1SMnT0018918.1	other	-	-	-	-	-	-	ZBED5	DNA-binding transcription factor activity, RNA polymerase II-specific	Dimer_Tnp_hAT,zf-BED
h1SMnG0018919	h1SMnT0018919.1	other	-	-	-	-	-	-	-	-	-
h1SMnG0018920	h1SMnT0018920.1	other	-	-	-	-	-	-	-	-	-
h1SMnG0018921	h1SMnT0018921.3	other	-	-	-	-	-	-	-	-	-
h1SMnG0018922	h1SMnT0018922.1	other	-	-	-	-	-	-	-	-	-
h1SMnG0018923	h1SMnT0018923.1	other	-	-	-	-	-	-	-	-	-
h1SMnG0018924	h1SMnT0018924.1	other	-	-	-	-	-	-	-	-	-
h1SMnG0018925	h1SMnT0018925.1	other	-	-	-	-	-	-	-	-	-
h1SMnG0018926	h1SMnT0018926.1	other	-	-	-	-	-	-	-	-	-
h1SMnG0018927	h1SMnT0018927.1	other	-	-	-	-	-	-	-	-	-
h1SMnG0018928	h1SMnT0018928.1	other	-	-	-	-	-	-	-	-	-
h1SMnG0018929	h1SMnT0018929.1	other	-	-	-	-	-	-	-	-	-
h1SMnG0018930	h1SMnT0018930.1	other	-	-	-	-	-	-	-	-	-
h1SMnG0018931	h1SMnT0018931.1	other	-	-	-	-	-	-	-	-	-
h1SMnG0018932	h1SMnT0018932.1	other	-	-	-	-	-	-	-	-	-
h1SMnG0018933	h1SMnT0018933.1	other	-	-	-	-	-	-	-	-	-
h1SMnG0018934	h1SMnT0018934.1	other	-	-	-	-	-	-	-	-	-
h1SMnG0018935	h1SMnT0018935.1	other	-	-	-	-	-	-	-	-	-
h1SMnG0018936	h1SMnT0018936.2	other	-	-	-	-	-	-	-	-	-
h1SMnG0018937	h1SMnT0018937.1	hconf	-	-	-	-	-	-	LUC7L3	Luc7-like protein 3	LUC7,ORC3_N
h1SMnG0018938	h1SMnT0018938.1	other	-	-	-	-	-	-	-	-	-
h1SMnG0018939	h1SMnT0018939.1	other	-	-	-	-	-	-	-	-	-
h1SMnG0018940	h1SMnT0018940.8	hconf	-	-	-	-	-	-	-	-	-
h1SMnG0018941	h1SMnT0018941.1	other	-	-	-	-	-	-	-	-	-
h1SMnG0018942	h1SMnT0018942.2	other	-	-	-	-	-	-	-	-	-
h1SMnG0018943	h1SMnT0018943.1	other	-	-	-	-	-	-	-	-	-
h1SMnG0018944	h1SMnT0018944.1	other	-	-	-	-	-	-	-	-	-
h1SMnG0018945	h1SMnT0018945.1	other	-	-	-	-	-	-	-	-	-
h1SMnG0018946	h1SMnT0018946.1	other	-	-	-	-	-	-	-	-	-
h1SMnG0018947	h1SMnT0018947.1	other	-	-	-	-	-	-	-	-	-
h1SMnG0018948	h1SMnT0018948.1	other	-	-	-	-	-	-	-	-	-
h1SMnG0018949	h1SMnT0018949.1	other	-	-	-	-	-	-	-	-	-
h1SMnG0018950	h1SMnT0018950.1	other	-	-	-	-	-	-	-	-	-
h1SMnG0018951	h1SMnT0018951.1	other	-	-	-	-	-	-	-	-	-
h1SMnG0018952	h1SMnT0018952.1	other	-	-	-	-	-	-	-	-	-
h1SMnG0018953	h1SMnT0018953.1	other	-	-	-	-	-	-	-	-	-
h1SMnG0018954	h1SMnT0018954.2	other	-	-	-	-	-	-	-	-	-
h1SMnG0018955	h1SMnT0018955.1	other	-	-	-	-	-	-	-	-	-
h1SMnG0018956	h1SMnT0018956.1	other	-	-	-	-	-	-	-	-	-
h1SMnG0018957	h1SMnT0018957.1	other	-	-	-	-	-	-	-	-	-
h1SMnG0018958	h1SMnT0018958.1	other	-	-	-	-	-	-	-	-	-
h1SMnG0018959	h1SMnT0018959.1	other	-	-	-	-	-	-	-	-	-
h1SMnG0018960	h1SMnT0018960.1	other	-	-	-	-	-	-	-	-	-
h1SMnG0018961	h1SMnT0018961.1	other	-	-	-	-	-	-	-	-	-
h1SMnG0018962	h1SMnT0018962.1	other	-	-	-	-	-	-	-	-	-
h1SMnG0018963	h1SMnT0018963.1	other	-	-	-	-	-	-	-	-	-
h1SMnG0018964	h1SMnT0018964.1	other	-	-	-	-	-	-	-	-	-
h1SMnG0018965	h1SMnT0018965.1	other	-	-	-	-	-	-	-	-	-
h1SMnG0018966	h1SMnT0018966.1	other	-	-	-	-	-	-	-	-	-
h1SMnG0018967	h1SMnT0018967.1	other	-	-	-	-	-	-	-	-	-
h1SMnG0018968	h1SMnT0018968.1	other	-	-	-	-	-	-	-	-	-
h1SMnG0018969	h1SMnT0018969.1	other	-	-	-	-	-	-	-	-	-
h1SMnG0018970	h1SMnT0018970.2	hconf	SmMSTRG.18859.3	-	-	SmMSTRG.18859.3	-	-	SYNGR1	Membrane-associating domain	MARVEL
h1SMnG0018971	h1SMnT0018971.1	other	-	-	-	-	-	-	-	-	-
h1SMnG0018972	h1SMnT0018972.1	other	-	-	-	-	-	-	-	-	-
h1SMnG0018973	h1SMnT0018973.1	other	-	-	-	-	-	-	-	-	-
h1SMnG0018974	h1SMnT0018974.1	other	-	-	-	-	-	-	-	-	-
h1SMnG0018975	h1SMnT0018975.1	other	-	-	-	-	-	-	-	-	-
h1SMnG0018976	h1SMnT0018976.1	other	-	-	-	-	-	-	-	-	-
h1SMnG0018977	h1SMnT0018977.1	other	-	-	-	-	-	-	-	-	-
h1SMnG0018978	h1SMnT0018978.1	other	-	-	-	-	-	-	-	-	-
h1SMnG0018979	h1SMnT0018979.1	hconf	-	-	-	-	-	-	-	-	-
h1SMnG0018980	h1SMnT0018980.1	other	-	-	-	-	-	-	-	-	-
h1SMnG0018981	h1SMnT0018981.1	other	-	-	-	-	-	-	-	-	-
h1SMnG0018982	h1SMnT0018982.1	other	-	-	-	-	-	-	-	-	-
h1SMnG0018983	h1SMnT0018983.1	other	-	-	-	-	-	-	-	-	-
h1SMnG0018984	h1SMnT0018984.1	other	-	-	-	-	-	-	-	-	-
h1SMnG0018985	h1SMnT0018985.1	other	-	-	-	-	-	-	-	-	-
h1SMnG0018986	h1SMnT0018986.1	other	-	-	-	-	-	-	-	-	-
h1SMnG0018987	h1SMnT0018987.2	other	-	-	-	-	-	-	-	-	-
h1SMnG0018988	h1SMnT0018988.2	other	-	-	-	-	-	-	-	-	-
h1SMnG0018989	h1SMnT0018989.1	other	-	-	-	-	-	-	-	-	-
h1SMnG0018990	h1SMnT0018990.1	other	-	-	-	-	-	-	-	-	-
h1SMnG0018991	h1SMnT0018991.1	other	-	-	-	-	-	-	-	-	-
h1SMnG0018992	h1SMnT0018992.1	other	-	-	-	-	-	-	-	-	-
h1SMnG0018993	h1SMnT0018993.1	other	-	-	-	-	-	-	-	-	-
h1SMnG0018994	h1SMnT0018994.1	other	-	-	-	-	-	-	-	-	-
h1SMnG0018995	h1SMnT0018995.1	other	-	-	-	-	-	-	-	-	-
h1SMnG0018996	h1SMnT0018996.1	other	-	-	-	-	-	-	-	-	-
h1SMnG0018997	h1SMnT0018997.1	other	-	-	-	SmMSTRG.18843.1,SmMSTRG.18843.3,SmMSTRG.18843.4,SmMSTRG.18844.2	-	-	-	DDE superfamily endonuclease	DDE_3
h1SMnG0018998	h1SMnT0018998.1	other	-	-	-	-	-	-	-	-	-
h1SMnG0018999	h1SMnT0018999.1	other	-	-	-	-	-	-	-	-	-
h1SMnG0019000	h1SMnT0019000.1	other	-	-	-	-	-	-	-	-	-
h1SMnG0019001	h1SMnT0019001.1	other	-	-	-	-	-	-	-	-	-
h1SMnG0019002	h1SMnT0019002.1	other	-	-	-	-	-	-	-	-	-
h1SMnG0019003	h1SMnT0019003.1	other	-	-	-	-	-	-	-	-	-
h1SMnG0019004	h1SMnT0019004.1	other	-	-	-	-	-	-	-	-	-
h1SMnG0019005	h1SMnT0019005.1	other	-	-	-	-	-	-	-	-	-
h1SMnG0019006	h1SMnT0019006.1	other	-	-	-	-	-	-	-	-	-
h1SMnG0019007	h1SMnT0019007.1	other	-	-	-	-	-	-	-	-	-
h1SMnG0019008	h1SMnT0019008.1	other	-	-	-	-	-	-	-	-	-
h1SMnG0019009	h1SMnT0019009.1	other	-	-	-	-	-	dd_Smed_v6_18119_0_17	-	-	-
h1SMnG0019010	h1SMnT0019010.1	other	-	-	-	-	-	-	-	-	-
h1SMnG0019011	h1SMnT0019011.1	other	-	-	-	-	-	-	-	-	-
h1SMnG0019012	h1SMnT0019012.2	other	-	-	-	-	-	-	-	-	-
h1SMnG0019013	h1SMnT0019013.1	other	-	-	-	-	-	-	-	-	-
h1SMnG0019014	h1SMnT0019014.1	other	-	-	-	-	-	-	-	DDE superfamily endonuclease	DDE_3
h1SMnG0019015	h1SMnT0019015.1	other	-	-	-	-	-	-	-	-	-
h1SMnG0019016	h1SMnT0019016.1	other	-	-	-	-	-	-	-	-	-
h1SMnG0019017	h1SMnT0019017.1	hconf	-	-	-	-	-	-	-	-	-
h1SMnG0019018	h1SMnT0019018.1	other	-	-	-	-	-	-	-	-	-
h1SMnG0019019	h1SMnT0019019.1	other	-	-	-	-	-	-	-	-	-
h1SMnG0019020	h1SMnT0019020.2	other	-	-	-	-	-	-	-	-	-
h1SMnG0019021	h1SMnT0019021.2	other	-	-	-	-	-	-	-	-	-
h1SMnG0019022	h1SMnT0019022.1	other	-	-	-	-	-	-	-	-	-
h1SMnG0019023	h1SMnT0019023.1	other	-	-	-	-	-	-	-	-	-
h1SMnG0019024	h1SMnT0019024.1	other	-	-	-	-	-	-	-	-	-
h1SMnG0019025	h1SMnT0019025.1	other	-	-	-	-	-	-	-	-	-
h1SMnG0019026	h1SMnT0019026.1	other	-	-	-	-	-	-	-	-	-
h1SMnG0019027	h1SMnT0019027.1	hconf	-	-	-	-	-	-	-	-	-
h1SMnG0019028	h1SMnT0019028.1	other	-	-	-	-	-	-	-	-	-
h1SMnG0019029	h1SMnT0019029.1	other	-	-	-	-	-	-	-	-	-
h1SMnG0019030	h1SMnT0019030.1	other	-	-	-	-	-	-	-	-	-
h1SMnG0019031	h1SMnT0019031.1	other	-	-	-	-	-	-	-	-	-
h1SMnG0019032	h1SMnT0019032.1	other	-	-	-	-	-	-	-	-	-
h1SMnG0019033	h1SMnT0019033.2	other	-	-	-	-	-	-	-	-	-
h1SMnG0019034	h1SMnT0019034.1	hconf	-	-	-	-	-	-	-	-	-
h1SMnG0019035	h1SMnT0019035.1	other	-	-	-	-	-	-	-	-	-
h1SMnG0019036	h1SMnT0019036.2	hconf	-	-	-	-	-	-	-	-	-
h1SMnG0019037	h1SMnT0019037.1	other	-	-	-	-	-	-	-	-	-
h1SMnG0019038	h1SMnT0019038.1	other	-	-	-	-	-	-	-	-	-
h1SMnG0019039	h1SMnT0019039.1	other	-	-	-	-	-	-	-	-	-
h1SMnG0019040	h1SMnT0019040.1	other	-	-	-	-	-	-	-	-	-
h1SMnG0019041	h1SMnT0019041.1	other	-	-	-	-	-	-	-	-	-
h1SMnG0019042	h1SMnT0019042.1	other	-	-	-	-	-	-	-	-	-
h1SMnG0019043	h1SMnT0019043.1	other	-	-	-	-	-	-	-	-	-
h1SMnG0019044	h1SMnT0019044.1	other	-	-	-	-	-	-	-	-	-
h1SMnG0019045	h1SMnT0019045.1	other	-	-	-	-	-	-	-	-	-
h1SMnG0019046	h1SMnT0019046.1	other	-	-	-	-	-	-	-	-	-
h1SMnG0019047	h1SMnT0019047.1	hconf	-	-	-	-	-	-	-	-	-
h1SMnG0019048	h1SMnT0019048.1	other	-	-	-	-	-	-	-	-	-
h1SMnG0019049	h1SMnT0019049.1	other	-	-	-	-	-	-	-	-	-
h1SMnG0019050	h1SMnT0019050.1	other	-	-	-	-	-	-	-	-	-
h1SMnG0019051	h1SMnT0019051.1	other	-	-	-	-	-	-	-	-	-
h1SMnG0019052	h1SMnT0019052.2	other	-	-	-	-	-	-	-	-	-
h1SMnG0019053	h1SMnT0019053.1	other	-	-	-	-	-	-	-	-	-
h1SMnG0019054	h1SMnT0019054.1	other	-	-	-	-	-	-	-	-	-
h1SMnG0019055	h1SMnT0019055.1	other	-	-	-	-	-	-	-	-	-
h1SMnG0019056	h1SMnT0019056.1	other	-	-	-	-	-	-	-	-	-
h1SMnG0019057	h1SMnT0019057.1	other	-	-	-	-	-	-	-	-	-
h1SMnG0019058	h1SMnT0019058.1	other	-	-	-	-	-	-	-	-	-
h1SMnG0019059	h1SMnT0019059.1	hconf	-	-	-	-	-	-	-	-	-
h1SMnG0019060	h1SMnT0019060.1	other	-	-	-	-	-	-	-	-	-
h1SMnG0019061	h1SMnT0019061.1	other	-	-	-	-	-	-	-	-	-
h1SMnG0019062	h1SMnT0019062.1	other	-	-	-	-	-	-	-	-	-
h1SMnG0019063	h1SMnT0019063.1	other	-	-	-	-	-	-	-	-	-
h1SMnG0019064	h1SMnT0019064.1	hconf	SMEST033327001.1	MSTRG.10840	dd_Smed_v6_12967_0_1	SMEST033327001.1	MSTRG.10840	dd_Smed_v6_12967_0_1	-	-	-
h1SMnG0019065	h1SMnT0019065.1	other	-	-	-	-	-	-	-	-	-
h1SMnG0019066	h1SMnT0019066.1	other	-	-	-	-	-	-	-	-	-
h1SMnG0019067	h1SMnT0019067.1	other	-	-	-	-	-	-	-	-	-
h1SMnG0019068	h1SMnT0019068.1	other	-	-	-	-	-	-	-	-	-
h1SMnG0019069	h1SMnT0019069.1	other	-	-	-	-	-	-	-	-	-
h1SMnG0019070	h1SMnT0019070.1	other	-	-	-	-	-	-	-	-	-
h1SMnG0019071	h1SMnT0019071.1	other	-	-	-	-	-	-	-	-	-
h1SMnG0019072	h1SMnT0019072.1	other	-	-	-	-	-	-	-	-	-
h1SMnG0019073	h1SMnT0019073.1	other	-	-	-	-	-	-	-	-	-
h1SMnG0019074	h1SMnT0019074.1	other	SMEST033295001.1	MSTRG.10852	-	SMEST033295001.1,SMEST049831001.1	MSTRG.10852,MSTRG.15321	-	-	nucleic acid binding	DNA_pol_B_2,Endonuclease_7,Rho_N
h1SMnG0019075	h1SMnT0019075.1	other	-	-	-	-	-	-	-	-	-
h1SMnG0019076	h1SMnT0019076.1	other	-	-	-	-	-	-	-	-	-
h1SMnG0019077	h1SMnT0019077.1	other	-	-	-	-	-	-	-	-	-
h1SMnG0019078	h1SMnT0019078.1	other	-	-	-	-	-	-	-	-	-
h1SMnG0019079	h1SMnT0019079.1	other	-	-	-	-	-	-	-	-	-
h1SMnG0019080	h1SMnT0019080.1	other	-	-	-	-	-	-	-	-	-
h1SMnG0019081	h1SMnT0019081.1	other	-	-	-	-	-	-	-	-	-
h1SMnG0019082	h1SMnT0019082.1	other	-	-	-	-	-	-	-	-	-
h1SMnG0019083	h1SMnT0019083.1	other	-	-	-	-	-	-	-	-	-
h1SMnG0019084	h1SMnT0019084.1	other	-	-	-	-	-	-	-	-	-
h1SMnG0019085	h1SMnT0019085.1	other	-	-	-	-	-	-	-	-	-
h1SMnG0019086	h1SMnT0019086.1	other	-	-	-	-	-	-	-	-	-
h1SMnG0019087	h1SMnT0019087.1	other	-	-	-	-	-	-	-	-	-
h1SMnG0019088	h1SMnT0019088.1	other	-	-	-	-	-	-	-	-	-
h1SMnG0019089	h1SMnT0019089.1	other	-	-	-	-	-	-	-	-	-
h1SMnG0019090	h1SMnT0019090.1	other	-	-	-	-	-	-	-	-	-
h1SMnG0019091	h1SMnT0019091.1	other	-	-	-	-	-	-	-	-	-
h1SMnG0019092	h1SMnT0019092.1	other	-	-	-	-	-	-	-	-	-
h1SMnG0019093	h1SMnT0019093.2	other	-	-	-	-	-	-	-	-	-
h1SMnG0019094	h1SMnT0019094.1	other	-	-	-	-	-	-	-	-	-
h1SMnG0019095	h1SMnT0019095.1	other	-	-	-	-	-	-	-	-	-
h1SMnG0019096	h1SMnT0019096.1	other	-	-	-	-	-	-	-	-	-
h1SMnG0019097	h1SMnT0019097.1	other	-	-	-	-	-	-	-	-	-
h1SMnG0019098	h1SMnT0019098.1	other	-	-	-	-	-	-	-	-	-
h1SMnG0019099	h1SMnT0019099.1	other	-	-	-	-	-	-	-	-	-
h1SMnG0019100	h1SMnT0019100.1	other	-	-	-	-	-	-	-	-	-
h1SMnG0019101	h1SMnT0019101.1	other	-	-	-	-	-	-	-	-	-
h1SMnG0019102	h1SMnT0019102.1	other	-	-	-	-	-	-	-	-	-
h1SMnG0019103	h1SMnT0019103.1	other	-	-	-	-	-	-	-	-	-
h1SMnG0019104	h1SMnT0019104.1	other	-	-	-	-	-	-	-	-	-
h1SMnG0019105	h1SMnT0019105.1	other	-	-	-	-	-	-	-	-	-
h1SMnG0019106	h1SMnT0019106.1	other	-	-	-	-	-	-	-	-	-
h1SMnG0019107	h1SMnT0019107.1	hconf	-	-	-	-	-	-	ABCB6	heme-transporting ATPase activity	ABC_membrane,ABC_tran,EamA,MTABC_N
h1SMnG0019108	h1SMnT0019108.1	other	-	-	-	-	-	-	-	-	-
h1SMnG0019109	h1SMnT0019109.1	other	-	-	-	-	-	-	-	-	-
h1SMnG0019110	h1SMnT0019110.1	other	-	-	-	-	-	-	-	-	-
h1SMnG0019111	h1SMnT0019111.1	other	-	-	-	-	-	-	-	-	-
h1SMnG0019112	h1SMnT0019112.1	other	-	-	-	-	-	-	-	-	-
h1SMnG0019113	h1SMnT0019113.1	other	-	-	-	-	-	-	-	-	-
h1SMnG0019114	h1SMnT0019114.1	hconf	-	-	-	-	-	-	-	-	-
h1SMnG0019115	h1SMnT0019115.1	hconf	-	-	-	-	-	-	-	-	-
h1SMnG0019116	h1SMnT0019116.1	other	-	-	-	-	-	-	-	-	-
h1SMnG0019117	h1SMnT0019117.1	other	-	-	-	-	-	-	-	-	-
h1SMnG0019118	h1SMnT0019118.1	other	-	-	-	-	-	-	-	-	-
h1SMnG0019119	h1SMnT0019119.1	other	-	-	-	-	-	-	-	-	-
h1SMnG0019120	h1SMnT0019120.1	other	-	-	-	-	-	-	-	-	-
h1SMnG0019121	h1SMnT0019121.1	hconf	SMEST070787001.1	SMESG000070787.1	-	SMEST070787001.1	SMESG000070787.1	-	-	-	-
h1SMnG0019122	h1SMnT0019122.1	other	-	-	-	-	-	-	-	-	-
h1SMnG0019123	h1SMnT0019123.1	other	-	-	-	-	-	-	-	-	-
h1SMnG0019124	h1SMnT0019124.1	other	-	-	-	-	-	-	-	-	-
h1SMnG0019125	h1SMnT0019125.1	other	-	-	-	-	-	-	-	-	-
h1SMnG0019126	h1SMnT0019126.1	other	-	-	-	-	-	-	-	-	-
h1SMnG0019127	h1SMnT0019127.1	other	-	-	-	-	-	-	-	-	-
h1SMnG0019128	h1SMnT0019128.1	other	-	-	-	-	-	-	-	-	-
h1SMnG0019129	h1SMnT0019129.1	other	-	-	-	-	-	-	-	-	-
h1SMnG0019130	h1SMnT0019130.1	other	-	-	-	-	-	-	-	-	-
h1SMnG0019131	h1SMnT0019131.1	other	-	-	-	-	-	-	-	-	-
h1SMnG0019132	h1SMnT0019132.1	hconf	-	-	-	-	-	-	Hsc70-4	Hsp70 protein	HSP70,Ldh_1_C,Ldh_1_N,MreB_Mbl,Pkinase,Ribosomal_L13,Tmemb_161AB
h1SMnG0019133	h1SMnT0019133.1	other	-	-	-	-	-	-	-	-	-
h1SMnG0019134	h1SMnT0019134.1	other	-	-	-	-	-	-	-	-	-
h1SMnG0019135	h1SMnT0019135.1	other	-	-	-	-	-	-	-	-	-
h1SMnG0019136	h1SMnT0019136.1	other	-	-	-	-	-	-	-	-	-
h1SMnG0019137	h1SMnT0019137.1	other	-	-	-	-	-	-	-	-	-
h1SMnG0019138	h1SMnT0019138.1	other	-	-	-	-	-	-	-	-	-
h1SMnG0019139	h1SMnT0019139.1	other	-	-	-	-	-	-	-	-	-
h1SMnG0019140	h1SMnT0019140.1	other	-	-	-	-	-	-	-	-	-
h1SMnG0019141	h1SMnT0019141.1	other	-	-	-	-	-	-	-	-	-
h1SMnG0019142	h1SMnT0019142.1	other	-	-	-	-	-	-	-	-	-
h1SMnG0019143	h1SMnT0019143.1	other	-	-	-	-	-	-	-	-	-
h1SMnG0019144	h1SMnT0019144.2	other	-	-	-	-	-	-	-	-	-
h1SMnG0019145	h1SMnT0019145.1	other	-	-	-	-	-	-	-	-	-
h1SMnG0019146	h1SMnT0019146.1	other	-	-	-	-	-	-	-	-	-
h1SMnG0019147	h1SMnT0019147.1	other	-	-	-	-	-	-	-	-	-
h1SMnG0019148	h1SMnT0019148.1	other	-	-	-	-	-	-	-	-	-
h1SMnG0019149	h1SMnT0019149.1	other	-	-	-	-	-	-	-	-	-
h1SMnG0019150	h1SMnT0019150.1	other	-	-	-	-	-	-	-	-	-
h1SMnG0019151	h1SMnT0019151.1	other	-	-	-	-	-	-	-	-	-
h1SMnG0019152	h1SMnT0019152.1	other	-	-	-	-	-	-	-	-	-
h1SMnG0019153	h1SMnT0019153.1	other	-	-	-	-	-	-	-	-	-
h1SMnG0019154	h1SMnT0019154.1	other	-	-	-	-	-	-	-	-	-
h1SMnG0019155	h1SMnT0019155.1	other	-	-	-	-	-	-	-	-	-
h1SMnG0019156	h1SMnT0019156.1	other	-	-	-	-	-	-	-	-	-
h1SMnG0019157	h1SMnT0019157.1	other	-	-	-	-	-	-	-	-	-
h1SMnG0019158	h1SMnT0019158.1	other	-	-	-	-	-	-	-	-	-
h1SMnG0019159	h1SMnT0019159.1	other	-	-	-	-	-	-	-	-	-
h1SMnG0019160	h1SMnT0019160.1	hconf	-	-	-	-	-	-	-	-	-
h1SMnG0019161	h1SMnT0019161.1	other	-	-	-	-	-	-	-	-	-
h1SMnG0019162	h1SMnT0019162.1	other	-	-	-	-	-	-	-	-	-
h1SMnG0019163	h1SMnT0019163.1	other	-	-	-	-	-	-	-	-	-
h1SMnG0019164	h1SMnT0019164.1	other	-	-	-	-	-	-	-	-	-
h1SMnG0019165	h1SMnT0019165.1	other	-	-	-	-	-	-	-	-	-
h1SMnG0019166	h1SMnT0019166.1	other	-	-	-	-	-	-	-	-	-
h1SMnG0019167	h1SMnT0019167.1	other	-	-	-	-	-	-	-	-	-
h1SMnG0019168	h1SMnT0019168.1	other	-	-	-	-	-	-	-	-	-
h1SMnG0019169	h1SMnT0019169.1	other	-	-	-	-	-	-	-	-	-
h1SMnG0019170	h1SMnT0019170.1	other	-	-	-	-	-	-	-	-	-
h1SMnG0019171	h1SMnT0019171.1	other	-	-	-	-	-	-	-	-	-
h1SMnG0019172	h1SMnT0019172.1	other	-	-	-	-	-	-	-	-	-
h1SMnG0019173	h1SMnT0019173.1	other	-	-	-	-	-	-	-	-	-
h1SMnG0019174	h1SMnT0019174.1	other	-	-	-	-	-	-	-	-	-
h1SMnG0019175	h1SMnT0019175.1	other	-	-	-	-	-	-	-	-	-
h1SMnG0019176	h1SMnT0019176.1	other	-	-	-	-	-	-	-	-	-
h1SMnG0019177	h1SMnT0019177.1	other	-	-	-	-	-	-	-	-	-
h1SMnG0019178	h1SMnT0019178.1	other	-	-	-	-	-	-	-	-	-
h1SMnG0019179	h1SMnT0019179.1	other	-	-	-	-	-	-	-	-	-
h1SMnG0019180	h1SMnT0019180.1	other	-	-	-	-	-	-	-	-	-
h1SMnG0019181	h1SMnT0019181.1	other	-	-	-	-	-	-	-	-	-
h1SMnG0019182	h1SMnT0019182.1	other	-	-	-	-	-	-	-	-	-
h1SMnG0019183	h1SMnT0019183.1	other	-	-	-	-	-	-	-	-	-
h1SMnG0019184	h1SMnT0019184.1	other	-	-	-	-	-	-	-	Transposase IS4	BESS,DDE_Tnp_1_7,THAP,Tnp_P_element,Tnp_zf-ribbon_2
h1SMnG0019185	h1SMnT0019185.1	other	-	-	-	-	-	-	-	-	-
h1SMnG0019186	h1SMnT0019186.1	other	-	-	-	-	-	-	-	-	-
h1SMnG0019187	h1SMnT0019187.1	other	-	-	-	-	-	-	-	-	-
h1SMnG0019188	h1SMnT0019188.3	hconf	-	-	-	-	-	-	-	-	-
h1SMnG0019189	h1SMnT0019189.1	other	-	-	-	-	-	-	-	-	-
h1SMnG0019190	h1SMnT0019190.1	other	-	-	-	-	-	-	-	-	-
h1SMnG0019191	h1SMnT0019191.1	other	-	-	-	-	-	-	-	-	-
h1SMnG0019192	h1SMnT0019192.1	other	-	-	-	-	-	-	-	-	-
h1SMnG0019193	h1SMnT0019193.1	other	-	-	-	-	-	-	-	-	-
h1SMnG0019194	h1SMnT0019194.1	other	-	-	-	-	-	-	-	-	-
h1SMnG0019195	h1SMnT0019195.1	other	-	-	-	-	-	-	-	-	-
h1SMnG0019196	h1SMnT0019196.1	other	-	-	-	-	-	-	-	-	-
h1SMnG0019197	h1SMnT0019197.1	hconf	-	-	-	-	-	-	-	-	-
h1SMnG0019198	h1SMnT0019198.1	other	-	-	-	-	-	-	-	-	-
h1SMnG0019199	h1SMnT0019199.2	other	-	-	-	-	-	-	-	-	-
h1SMnG0019200	h1SMnT0019200.2	other	-	-	-	-	-	-	-	-	-
h1SMnG0019201	h1SMnT0019201.1	other	-	-	-	-	-	-	-	-	-
h1SMnG0019202	h1SMnT0019202.1	other	-	-	-	-	-	-	-	-	-
h1SMnG0019203	h1SMnT0019203.1	other	-	-	-	-	-	-	-	-	-
h1SMnG0019204	h1SMnT0019204.1	other	-	-	-	-	-	-	-	-	-
h1SMnG0019205	h1SMnT0019205.1	other	-	-	-	-	-	-	-	-	-
h1SMnG0019206	h1SMnT0019206.1	other	-	-	-	-	-	-	-	-	-
h1SMnG0019207	h1SMnT0019207.1	other	-	-	-	-	-	-	-	-	-
h1SMnG0019208	h1SMnT0019208.1	other	-	-	-	-	-	-	-	-	-
h1SMnG0019209	h1SMnT0019209.1	other	-	-	-	-	-	-	-	-	-
h1SMnG0019210	h1SMnT0019210.1	other	-	-	-	-	-	-	-	-	-
h1SMnG0019211	h1SMnT0019211.1	other	-	-	-	-	-	-	-	-	-
h1SMnG0019212	h1SMnT0019212.1	other	-	-	-	-	-	-	-	-	-
h1SMnG0019213	h1SMnT0019213.1	other	-	-	-	-	-	-	-	-	-
h1SMnG0019214	h1SMnT0019214.1	other	-	-	-	-	-	-	-	-	-
h1SMnG0019215	h1SMnT0019215.1	hconf	-	-	-	SmMSTRG.20824.7	-	-	-	-	-
h1SMnG0019216	h1SMnT0019216.1	other	-	-	-	-	-	-	-	-	-
h1SMnG0019217	h1SMnT0019217.1	hconf	-	-	-	-	-	-	-	-	-
h1SMnG0019218	h1SMnT0019218.1	other	-	-	-	-	-	-	-	-	-
h1SMnG0019219	h1SMnT0019219.1	other	-	-	-	-	-	-	-	-	-
h1SMnG0019220	h1SMnT0019220.1	hconf	SMEST070868001.1	MSTRG.20811	dd_Smed_v6_20092_0_1	SMEST070868001.1	MSTRG.20811	dd_Smed_v6_20092_0_1	SSNA1	syndrome nuclear autoantigen 1	-
h1SMnG0019221	h1SMnT0019221.1	other	-	-	-	-	-	-	-	-	-
h1SMnG0019222	h1SMnT0019222.1	other	-	-	-	-	-	-	-	-	-
h1SMnG0019223	h1SMnT0019223.1	other	-	-	-	-	-	-	-	-	-
h1SMnG0019224	h1SMnT0019224.1	other	-	-	-	-	-	-	-	-	-
h1SMnG0019225	h1SMnT0019225.1	hconf	-	-	-	-	-	-	-	-	-
h1SMnG0019226	h1SMnT0019226.1	other	-	-	-	-	-	-	-	-	-
h1SMnG0019227	h1SMnT0019227.1	other	-	-	-	-	-	-	-	-	-
h1SMnG0019228	h1SMnT0019228.1	other	-	-	-	-	-	-	-	-	-
h1SMnG0019229	h1SMnT0019229.1	other	-	-	-	-	-	-	-	-	-
h1SMnG0019230	h1SMnT0019230.1	other	-	-	-	-	-	-	-	-	-
h1SMnG0019231	h1SMnT0019231.1	other	-	-	-	-	-	-	-	-	-
h1SMnG0019232	h1SMnT0019232.1	other	-	-	-	-	-	-	-	-	-
h1SMnG0019233	h1SMnT0019233.1	other	-	-	-	-	-	-	-	-	-
h1SMnG0019234	h1SMnT0019234.1	other	-	-	-	-	-	-	-	-	-
h1SMnG0019235	h1SMnT0019235.2	other	-	-	-	-	-	-	-	-	-
h1SMnG0019236	h1SMnT0019236.1	other	-	-	-	-	-	-	-	-	-
h1SMnG0019237	h1SMnT0019237.1	other	-	-	-	-	-	-	-	-	-
h1SMnG0019238	h1SMnT0019238.1	other	-	-	-	-	-	-	-	-	-
h1SMnG0019239	h1SMnT0019239.1	other	-	-	-	-	-	-	-	-	-
h1SMnG0019240	h1SMnT0019240.2	other	-	-	-	-	-	-	-	-	-
h1SMnG0019241	h1SMnT0019241.1	other	-	-	-	-	-	-	-	-	-
h1SMnG0019242	h1SMnT0019242.1	other	-	-	-	-	-	-	-	-	-
h1SMnG0019243	h1SMnT0019243.1	other	-	-	-	-	-	-	-	-	-
h1SMnG0019244	h1SMnT0019244.1	other	-	-	-	-	-	-	-	-	-
h1SMnG0019245	h1SMnT0019245.1	other	-	-	-	-	-	-	-	-	-
h1SMnG0019246	h1SMnT0019246.1	other	-	-	-	-	-	-	-	-	-
h1SMnG0019247	h1SMnT0019247.1	other	-	-	-	-	-	-	-	-	-
h1SMnG0019248	h1SMnT0019248.1	other	-	-	-	-	-	-	-	-	-
h1SMnG0019249	h1SMnT0019249.1	other	-	-	-	-	-	-	-	-	-
h1SMnG0019250	h1SMnT0019250.1	other	-	-	-	-	-	-	-	-	-
h1SMnG0019251	h1SMnT0019251.1	other	-	-	-	-	-	-	-	-	-
h1SMnG0019252	h1SMnT0019252.1	other	-	-	-	-	-	-	-	-	-
h1SMnG0019253	h1SMnT0019253.1	other	-	-	-	-	-	-	-	-	-
h1SMnG0019254	h1SMnT0019254.1	other	-	-	-	-	-	-	-	-	-
h1SMnG0019255	h1SMnT0019255.1	other	-	-	-	-	-	-	-	-	-
h1SMnG0019256	h1SMnT0019256.2	other	-	-	-	-	-	-	-	-	-
h1SMnG0019257	h1SMnT0019257.1	other	-	-	-	-	-	-	-	-	-
h1SMnG0019258	h1SMnT0019258.1	other	-	-	-	-	-	-	-	-	-
h1SMnG0019259	h1SMnT0019259.1	other	-	-	-	-	-	-	-	-	-
h1SMnG0019260	h1SMnT0019260.1	other	-	-	-	-	-	-	-	-	-
h1SMnG0019261	h1SMnT0019261.1	other	-	-	-	-	-	-	-	-	-
h1SMnG0019262	h1SMnT0019262.1	other	-	-	-	-	-	-	-	-	-
h1SMnG0019263	h1SMnT0019263.1	other	-	-	-	-	-	-	-	-	-
h1SMnG0019264	h1SMnT0019264.2	other	-	-	-	-	-	-	-	-	-
h1SMnG0019265	h1SMnT0019265.1	other	-	-	-	-	-	-	-	-	-
h1SMnG0019266	h1SMnT0019266.1	other	-	-	-	-	-	-	-	-	-
h1SMnG0019267	h1SMnT0019267.1	other	-	-	-	-	-	-	-	-	-
h1SMnG0019268	h1SMnT0019268.1	other	-	-	-	-	-	-	-	-	-
h1SMnG0019269	h1SMnT0019269.1	other	-	-	-	-	-	-	-	-	-
h1SMnG0019270	h1SMnT0019270.1	other	-	-	-	-	-	-	-	-	-
h1SMnG0019271	h1SMnT0019271.1	other	-	-	-	-	-	-	-	-	-
h1SMnG0019272	h1SMnT0019272.1	other	-	-	-	-	-	-	-	-	-
h1SMnG0019273	h1SMnT0019273.1	other	-	-	-	-	-	-	-	-	-
h1SMnG0019274	h1SMnT0019274.1	other	-	-	-	-	-	-	-	-	-
h1SMnG0019275	h1SMnT0019275.2	other	-	-	-	-	-	-	-	-	-
h1SMnG0019276	h1SMnT0019276.1	hconf	-	-	-	-	-	-	ECHS1	Enoyl-CoA hydratase/isomerase	ECH_1,Fapy_DNA_glyco,H2TH
h1SMnG0019277	h1SMnT0019277.1	other	-	-	-	-	-	-	-	-	-
h1SMnG0019278	h1SMnT0019278.1	hconf	-	-	-	-	-	-	-	-	-
h1SMnG0019279	h1SMnT0019279.1	other	-	-	-	-	-	-	-	-	-
h1SMnG0019280	h1SMnT0019280.1	other	-	-	-	-	-	-	-	-	-
h1SMnG0019281	h1SMnT0019281.1	other	-	-	-	-	-	-	-	-	-
h1SMnG0019282	h1SMnT0019282.3	hconf	-	-	-	-	-	-	-	-	-
h1SMnG0019283	h1SMnT0019283.1	other	-	-	-	-	-	-	-	-	-
h1SMnG0019284	h1SMnT0019284.1	other	-	-	-	-	-	-	-	-	-
h1SMnG0019285	h1SMnT0019285.1	hconf	-	-	-	-	-	-	-	-	-
h1SMnG0019286	h1SMnT0019286.1	other	-	-	-	-	-	-	-	-	-
h1SMnG0019287	h1SMnT0019287.1	other	-	-	-	-	-	-	-	-	-
h1SMnG0019288	h1SMnT0019288.1	hconf	SmMSTRG.20897.4	-	-	SmMSTRG.20897.3,SmMSTRG.20897.4	-	-	PHAX	RNA export	RNA_GG_bind
h1SMnG0019289	h1SMnT0019289.1	other	-	-	-	-	-	-	-	-	-
h1SMnG0019290	h1SMnT0019290.1	other	-	-	-	-	-	-	-	-	-
h1SMnG0019291	h1SMnT0019291.1	other	-	-	-	-	-	-	-	-	-
h1SMnG0019292	h1SMnT0019292.1	other	-	-	-	-	-	-	-	-	-
h1SMnG0019293	h1SMnT0019293.1	other	-	-	-	-	-	-	-	-	-
h1SMnG0019294	h1SMnT0019294.1	other	-	-	-	-	-	-	-	-	-
h1SMnG0019295	h1SMnT0019295.1	other	-	-	-	-	-	-	-	-	-
h1SMnG0019296	h1SMnT0019296.1	other	-	-	-	-	-	-	-	-	-
h1SMnG0019297	h1SMnT0019297.1	other	-	-	-	-	-	-	-	-	-
h1SMnG0019298	h1SMnT0019298.1	other	-	-	-	-	-	-	-	-	-
h1SMnG0019299	h1SMnT0019299.1	other	-	-	-	-	-	-	-	-	-
h1SMnG0019300	h1SMnT0019300.1	other	-	-	-	-	-	-	-	-	-
h1SMnG0019301	h1SMnT0019301.1	other	-	-	-	-	-	-	-	-	-
h1SMnG0019302	h1SMnT0019302.1	other	-	-	-	-	-	-	-	-	-
h1SMnG0019303	h1SMnT0019303.1	other	-	-	-	-	-	-	-	-	-
h1SMnG0019304	h1SMnT0019304.2	other	-	-	-	-	-	-	-	-	-
h1SMnG0019305	h1SMnT0019305.1	hconf	-	-	dd_Smed_v6_85574_0_1	-	-	dd_Smed_v6_85574_0_1	-	-	-
h1SMnG0019306	h1SMnT0019306.1	other	-	-	-	-	-	-	-	-	-
h1SMnG0019307	h1SMnT0019307.1	other	-	-	-	-	-	-	-	-	-
h1SMnG0019308	h1SMnT0019308.1	other	-	-	-	-	-	-	-	-	-
h1SMnG0019309	h1SMnT0019309.1	other	-	-	-	-	-	-	-	-	-
h1SMnG0019310	h1SMnT0019310.1	other	-	-	-	-	-	-	-	-	-
h1SMnG0019311	h1SMnT0019311.1	other	-	-	-	-	-	-	-	-	-
h1SMnG0019312	h1SMnT0019312.2	other	-	-	-	-	-	-	-	-	-
h1SMnG0019313	h1SMnT0019313.1	other	-	-	-	-	-	-	-	-	-
h1SMnG0019314	h1SMnT0019314.1	other	-	-	-	-	-	-	-	-	-
h1SMnG0019315	h1SMnT0019315.1	other	-	-	-	-	-	-	-	-	-
h1SMnG0019316	h1SMnT0019316.1	other	-	-	-	-	-	-	-	-	-
h1SMnG0019317	h1SMnT0019317.1	other	-	-	-	-	-	-	-	-	-
h1SMnG0019318	h1SMnT0019318.1	other	-	-	-	-	-	-	-	-	-
h1SMnG0019319	h1SMnT0019319.1	other	-	-	-	-	-	-	-	-	-
h1SMnG0019320	h1SMnT0019320.1	other	-	-	-	-	-	-	-	-	-
h1SMnG0019321	h1SMnT0019321.1	other	-	-	-	-	-	-	-	-	-
h1SMnG0019322	h1SMnT0019322.1	other	-	-	-	-	-	-	-	-	-
h1SMnG0019323	h1SMnT0019323.1	other	-	-	-	-	-	-	-	-	-
h1SMnG0019324	h1SMnT0019324.1	other	-	-	-	-	-	-	-	-	-
h1SMnG0019325	h1SMnT0019325.1	other	-	-	-	-	-	-	-	-	-
h1SMnG0019326	h1SMnT0019326.1	other	-	-	-	-	-	-	-	-	-
h1SMnG0019327	h1SMnT0019327.1	other	-	-	-	-	-	-	-	-	-
h1SMnG0019328	h1SMnT0019328.1	other	-	-	-	-	-	-	-	-	-
h1SMnG0019329	h1SMnT0019329.1	other	-	-	-	-	-	-	-	-	-
h1SMnG0019330	h1SMnT0019330.1	other	-	-	-	-	-	-	-	-	-
h1SMnG0019331	h1SMnT0019331.1	other	-	-	-	-	-	-	-	-	-
h1SMnG0019332	h1SMnT0019332.1	other	-	-	-	-	-	-	-	-	-
h1SMnG0019333	h1SMnT0019333.1	other	-	-	-	-	-	-	-	-	-
h1SMnG0019334	h1SMnT0019334.2	other	-	-	-	-	-	-	-	-	-
h1SMnG0019335	h1SMnT0019335.1	other	-	-	-	-	-	-	-	-	-
h1SMnG0019336	h1SMnT0019336.1	hconf	SmMSTRG.20924.4	-	-	SmMSTRG.20924.2,SmMSTRG.20924.4	-	-	-	-	-
h1SMnG0019337	h1SMnT0019337.1	other	-	-	-	-	-	-	-	-	-
h1SMnG0019338	h1SMnT0019338.1	other	-	-	-	-	-	-	-	-	-
h1SMnG0019339	h1SMnT0019339.1	other	-	-	dd_Smed_v6_13633_0_15	-	-	dd_Smed_v6_13633_0_13,dd_Smed_v6_13633_0_14,dd_Smed_v6_13633_0_15	-	-	-
h1SMnG0019340	h1SMnT0019340.1	other	-	-	-	-	-	-	-	-	-
h1SMnG0019341	h1SMnT0019341.1	other	-	-	-	-	-	-	-	-	-
h1SMnG0019342	h1SMnT0019342.1	other	-	-	-	-	-	-	-	-	-
h1SMnG0019343	h1SMnT0019343.1	other	-	-	-	-	-	-	-	-	-
h1SMnG0019344	h1SMnT0019344.1	other	-	-	-	-	-	-	-	-	-
h1SMnG0019345	h1SMnT0019345.1	other	-	-	-	-	-	-	-	-	-
h1SMnG0019346	h1SMnT0019346.1	other	-	-	-	-	-	-	-	-	-
h1SMnG0019347	h1SMnT0019347.1	other	-	-	-	-	-	-	-	-	-
h1SMnG0019348	h1SMnT0019348.2	hconf	-	-	-	-	-	-	-	Belongs to the ribulokinase family	FGGY_C,FGGY_N
h1SMnG0019349	h1SMnT0019349.1	other	-	-	-	-	-	-	-	-	-
h1SMnG0019350	h1SMnT0019350.1	other	-	-	dd_Smed_v6_23376_0_1	-	-	dd_Smed_v6_23376_0_1	-	-	-
h1SMnG0019351	h1SMnT0019351.1	other	-	-	-	-	-	-	-	-	-
h1SMnG0019352	h1SMnT0019352.2	other	-	-	-	-	-	-	-	-	-
h1SMnG0019353	h1SMnT0019353.1	other	-	-	-	-	-	-	-	-	-
h1SMnG0019354	h1SMnT0019354.1	other	-	-	-	-	-	-	-	-	-
h1SMnG0019355	h1SMnT0019355.1	other	-	-	-	-	-	-	-	-	-
h1SMnG0019356	h1SMnT0019356.1	other	-	-	-	-	-	-	-	-	-
h1SMnG0019357	h1SMnT0019357.1	hconf	SMEST071164001.1	SMESG000071164.1	-	SMEST071164001.1	SMESG000071164.1	-	-	F5/8 type C domain	F5_F8_type_C,Sushi
h1SMnG0019358	h1SMnT0019358.1	hconf	-	-	-	SMEST028113001.1,SMEST038720001.1,SMEST043326002.1,SMEST073415001.1	SMESG000028113.1,SMESG000038720.1,SMESG000043326.1,SMESG000073415.1	-	-	nucleic acid binding	DNA_pol_B_2,Endonuclease_7,PP1c_bdg,Rho_N
h1SMnG0019359	h1SMnT0019359.1	other	-	-	-	-	-	-	-	-	-
h1SMnG0019360	h1SMnT0019360.1	other	-	-	-	-	-	-	-	-	-
h1SMnG0019361	h1SMnT0019361.1	other	-	-	-	-	-	-	-	-	-
h1SMnG0019362	h1SMnT0019362.1	other	-	-	-	-	-	-	-	-	-
h1SMnG0019363	h1SMnT0019363.1	hconf	-	-	-	-	-	-	-	-	-
h1SMnG0019364	h1SMnT0019364.1	other	-	-	-	-	-	-	-	-	-
h1SMnG0019365	h1SMnT0019365.1	other	-	-	-	-	-	-	-	-	-
h1SMnG0019366	h1SMnT0019366.1	other	-	-	-	-	-	-	-	-	-
h1SMnG0019367	h1SMnT0019367.1	other	-	-	-	-	-	-	-	-	-
h1SMnG0019368	h1SMnT0019368.2	hconf	-	-	-	-	-	-	-	-	-
h1SMnG0019369	h1SMnT0019369.1	other	-	-	-	-	-	-	-	-	-
h1SMnG0019370	h1SMnT0019370.1	other	-	-	-	-	-	-	-	-	-
h1SMnG0019371	h1SMnT0019371.1	other	-	-	-	-	-	-	-	-	-
h1SMnG0019372	h1SMnT0019372.1	other	-	-	-	-	-	-	-	-	-
h1SMnG0019373	h1SMnT0019373.1	other	-	-	-	-	-	-	-	-	-
h1SMnG0019374	h1SMnT0019374.1	other	-	-	-	-	-	-	-	-	-
h1SMnG0019375	h1SMnT0019375.1	other	-	-	-	-	-	-	-	-	-
h1SMnG0019376	h1SMnT0019376.2	other	-	-	-	-	-	-	-	-	-
h1SMnG0019377	h1SMnT0019377.1	other	-	-	-	-	-	-	-	-	-
h1SMnG0019378	h1SMnT0019378.1	other	-	-	-	-	-	-	-	-	-
h1SMnG0019379	h1SMnT0019379.1	other	-	-	-	-	-	-	-	-	-
h1SMnG0019380	h1SMnT0019380.1	other	-	-	-	-	-	-	-	-	-
h1SMnG0019381	h1SMnT0019381.1	other	-	-	-	-	-	-	-	-	-
h1SMnG0019382	h1SMnT0019382.1	hconf	-	-	-	-	-	-	-	-	-
h1SMnG0019383	h1SMnT0019383.2	other	-	-	-	-	-	-	-	-	-
h1SMnG0019384	h1SMnT0019384.1	other	-	-	-	-	-	-	-	-	-
h1SMnG0019385	h1SMnT0019385.1	other	-	-	-	-	-	-	-	-	-
h1SMnG0019386	h1SMnT0019386.1	other	-	-	-	-	-	-	-	-	-
h1SMnG0019387	h1SMnT0019387.1	other	-	-	-	-	-	-	-	-	-
h1SMnG0019388	h1SMnT0019388.1	other	-	-	-	-	-	-	-	-	-
h1SMnG0019389	h1SMnT0019389.1	other	-	-	-	-	-	-	-	-	-
h1SMnG0019390	h1SMnT0019390.1	other	-	-	-	-	-	-	-	-	-
h1SMnG0019391	h1SMnT0019391.1	other	-	-	-	-	-	-	-	-	-
h1SMnG0019392	h1SMnT0019392.1	other	-	-	-	-	-	-	-	-	-
h1SMnG0019393	h1SMnT0019393.2	other	-	-	-	-	-	-	-	-	-
h1SMnG0019394	h1SMnT0019394.1	other	-	-	-	-	-	-	-	-	-
h1SMnG0019395	h1SMnT0019395.2	other	-	-	-	-	-	-	-	-	-
h1SMnG0019396	h1SMnT0019396.1	other	-	-	-	-	-	-	-	-	-
h1SMnG0019397	h1SMnT0019397.1	other	-	-	-	-	-	-	-	-	-
h1SMnG0019398	h1SMnT0019398.1	other	-	-	-	-	-	-	-	-	-
h1SMnG0019399	h1SMnT0019399.1	other	-	-	-	-	-	-	-	-	-
h1SMnG0019400	h1SMnT0019400.1	other	-	-	-	-	-	-	-	-	-
h1SMnG0019401	h1SMnT0019401.1	other	-	-	-	-	-	-	-	-	-
h1SMnG0019402	h1SMnT0019402.1	other	-	-	-	-	-	-	-	-	-
h1SMnG0019403	h1SMnT0019403.1	other	-	-	-	-	-	-	-	-	-
h1SMnG0019404	h1SMnT0019404.1	other	-	-	-	-	-	-	-	-	-
h1SMnG0019405	h1SMnT0019405.1	other	-	-	-	-	-	-	-	-	-
h1SMnG0019406	h1SMnT0019406.1	other	-	-	-	-	-	-	-	-	-
h1SMnG0019407	h1SMnT0019407.1	other	-	-	-	-	-	-	-	-	-
h1SMnG0019408	h1SMnT0019408.1	other	-	-	-	-	-	-	-	-	-
h1SMnG0019409	h1SMnT0019409.1	other	-	-	-	-	-	-	-	-	-
h1SMnG0019410	h1SMnT0019410.1	hconf	-	-	-	-	-	-	-	-	-
h1SMnG0019411	h1SMnT0019411.1	other	-	-	-	-	-	-	-	-	-
h1SMnG0019412	h1SMnT0019412.1	other	-	-	-	-	-	-	-	-	-
h1SMnG0019413	h1SMnT0019413.1	other	-	-	-	-	-	-	-	-	-
h1SMnG0019414	h1SMnT0019414.4	hconf	-	-	-	-	-	-	-	-	-
h1SMnG0019415	h1SMnT0019415.1	other	-	-	-	-	-	-	-	-	-
h1SMnG0019416	h1SMnT0019416.1	other	-	-	-	-	-	-	-	-	-
h1SMnG0019417	h1SMnT0019417.3	other	-	-	-	-	-	-	-	-	-
h1SMnG0019418	h1SMnT0019418.2	other	-	-	-	-	-	-	-	-	-
h1SMnG0019419	h1SMnT0019419.1	other	-	-	-	-	-	-	-	-	-
h1SMnG0019420	h1SMnT0019420.1	other	-	-	-	-	-	-	-	-	-
h1SMnG0019421	h1SMnT0019421.2	hconf	SMEST007730001.1	MSTRG.3165	-	SMEST007730001.1,SMEST053533001.1	MSTRG.3165	-	-	-	-
h1SMnG0019422	h1SMnT0019422.2	other	-	-	-	-	-	-	-	-	-
h1SMnG0019423	h1SMnT0019423.2	other	-	-	-	-	-	-	-	-	-
h1SMnG0019424	h1SMnT0019424.1	other	-	-	-	-	-	-	-	-	-
h1SMnG0019425	h1SMnT0019425.1	hconf	-	-	-	SmMSTRG.3163.1,SmMSTRG.3163.2,SmMSTRG.3163.4,SmMSTRG.3163.5,SmMSTRG.3163.6	-	-	-	-	-
h1SMnG0019426	h1SMnT0019426.1	other	-	-	-	-	-	-	-	-	-
h1SMnG0019427	h1SMnT0019427.1	other	-	-	-	-	-	-	-	-	-
h1SMnG0019428	h1SMnT0019428.1	other	-	-	-	-	-	-	-	-	-
h1SMnG0019429	h1SMnT0019429.1	other	-	-	-	-	-	-	-	-	-
h1SMnG0019430	h1SMnT0019430.1	other	-	-	-	-	-	-	-	-	-
h1SMnG0019431	h1SMnT0019431.1	other	-	-	-	-	-	-	-	-	-
h1SMnG0019432	h1SMnT0019432.1	hconf	-	-	-	-	-	-	-	-	-
h1SMnG0019433	h1SMnT0019433.1	other	-	-	-	-	-	-	-	-	-
h1SMnG0019434	h1SMnT0019434.1	hconf	-	-	-	-	-	-	-	-	-
h1SMnG0019435	h1SMnT0019435.1	other	-	-	-	-	-	-	-	-	-
h1SMnG0019436	h1SMnT0019436.1	other	-	-	-	-	-	-	-	-	-
h1SMnG0019437	h1SMnT0019437.1	other	-	-	-	-	-	-	-	-	-
h1SMnG0019438	h1SMnT0019438.1	other	-	-	-	-	-	-	-	-	-
h1SMnG0019439	h1SMnT0019439.1	other	-	-	-	-	-	-	-	-	-
h1SMnG0019440	h1SMnT0019440.1	other	-	-	-	-	-	-	-	-	-
h1SMnG0019441	h1SMnT0019441.1	other	SMEST032433001.1	SMESG000032433.1	-	SMEST015850001.1,SMEST032433001.1	SMESG000015850.1,SMESG000032433.1	-	-	-	-
h1SMnG0019442	h1SMnT0019442.1	other	-	-	-	-	-	-	-	-	-
h1SMnG0019443	h1SMnT0019443.1	other	-	-	-	-	-	-	-	-	-
h1SMnG0019444	h1SMnT0019444.1	other	-	-	-	-	-	-	-	-	-
h1SMnG0019445	h1SMnT0019445.1	other	SMEST007827001.1	-	-	SMEST007827001.1	-	-	-	-	-
h1SMnG0019446	h1SMnT0019446.1	other	-	-	-	-	-	-	-	-	-
h1SMnG0019447	h1SMnT0019447.1	other	-	-	-	-	-	-	-	-	Borealin,Nbl1_Borealin_N,RVT_1
h1SMnG0019448	h1SMnT0019448.2	other	-	-	-	-	-	-	-	-	-
h1SMnG0019449	h1SMnT0019449.1	other	-	-	-	-	-	-	-	-	-
h1SMnG0019450	h1SMnT0019450.1	other	-	-	-	-	-	-	-	-	-
h1SMnG0019451	h1SMnT0019451.1	other	-	-	-	-	-	-	-	-	-
h1SMnG0019452	h1SMnT0019452.1	other	-	-	-	-	-	-	-	-	-
h1SMnG0019453	h1SMnT0019453.1	other	-	-	-	-	-	-	-	-	-
h1SMnG0019454	h1SMnT0019454.2	other	-	-	-	-	-	-	-	-	-
h1SMnG0019455	h1SMnT0019455.1	hconf	-	-	-	-	-	-	-	-	-
h1SMnG0019456	h1SMnT0019456.1	other	-	-	-	-	-	-	-	-	-
h1SMnG0019457	h1SMnT0019457.1	other	-	-	-	-	-	-	-	-	-
h1SMnG0019458	h1SMnT0019458.1	other	-	-	-	-	-	-	-	-	-
h1SMnG0019459	h1SMnT0019459.2	other	-	-	-	-	-	-	-	-	-
h1SMnG0019460	h1SMnT0019460.1	hconf	-	-	-	-	-	-	-	CGMP-dependent protein kinase	Pkinase,cNMP_binding
h1SMnG0019461	h1SMnT0019461.1	other	-	-	-	-	-	-	-	-	-
h1SMnG0019462	h1SMnT0019462.1	other	-	-	-	-	-	-	-	-	-
h1SMnG0019463	h1SMnT0019463.1	other	-	-	-	-	-	-	-	-	-
h1SMnG0019464	h1SMnT0019464.1	other	-	-	-	-	-	-	-	-	-
h1SMnG0019465	h1SMnT0019465.1	other	-	-	-	-	-	-	-	-	-
h1SMnG0019466	h1SMnT0019466.1	hconf	-	-	-	-	-	-	-	-	-
h1SMnG0019467	h1SMnT0019467.1	other	-	-	-	-	-	-	-	-	-
h1SMnG0019468	h1SMnT0019468.1	other	-	-	-	-	-	-	-	-	-
h1SMnG0019469	h1SMnT0019469.1	other	-	-	-	-	-	-	-	-	-
h1SMnG0019470	h1SMnT0019470.1	other	-	-	-	-	-	-	-	-	-
h1SMnG0019471	h1SMnT0019471.1	other	-	-	-	-	-	-	-	-	-
h1SMnG0019472	h1SMnT0019472.1	other	-	-	-	-	-	-	-	-	-
h1SMnG0019473	h1SMnT0019473.6	hconf	-	-	-	-	-	-	-	-	-
h1SMnG0019474	h1SMnT0019474.1	other	-	-	-	-	-	-	-	-	-
h1SMnG0019475	h1SMnT0019475.1	other	-	-	-	-	-	-	-	-	-
h1SMnG0019476	h1SMnT0019476.1	other	-	-	-	-	-	-	-	-	-
h1SMnG0019477	h1SMnT0019477.1	other	-	-	-	-	-	-	-	-	-
h1SMnG0019478	h1SMnT0019478.1	other	-	-	-	-	-	-	-	-	-
h1SMnG0019479	h1SMnT0019479.1	other	-	-	-	-	-	-	-	-	-
h1SMnG0019480	h1SMnT0019480.1	other	-	-	-	-	-	-	-	-	-
h1SMnG0019481	h1SMnT0019481.1	other	-	-	-	-	-	-	-	-	-
h1SMnG0019482	h1SMnT0019482.1	other	-	-	-	-	-	-	-	-	-
h1SMnG0019483	h1SMnT0019483.1	other	-	-	-	-	-	-	-	-	-
h1SMnG0019484	h1SMnT0019484.1	other	-	-	-	-	-	-	-	-	-
h1SMnG0019485	h1SMnT0019485.1	other	-	-	-	-	-	-	-	-	-
h1SMnG0019486	h1SMnT0019486.1	other	-	-	-	-	-	-	-	-	-
h1SMnG0019487	h1SMnT0019487.1	other	-	-	-	-	-	-	-	-	-
h1SMnG0019488	h1SMnT0019488.1	other	-	-	-	-	-	-	-	-	-
h1SMnG0019489	h1SMnT0019489.1	other	-	-	-	-	-	-	-	-	-
h1SMnG0019490	h1SMnT0019490.1	other	-	-	-	-	-	-	-	-	-
h1SMnG0019491	h1SMnT0019491.1	other	-	-	-	-	-	-	-	-	-
h1SMnG0019492	h1SMnT0019492.1	other	-	-	-	-	-	-	-	-	-
h1SMnG0019493	h1SMnT0019493.1	other	-	-	-	-	-	-	-	-	-
h1SMnG0019494	h1SMnT0019494.1	other	-	-	-	-	-	-	-	-	-
h1SMnG0019495	h1SMnT0019495.1	other	-	-	-	-	-	-	-	-	-
h1SMnG0019496	h1SMnT0019496.1	other	-	-	-	-	-	-	-	-	-
h1SMnG0019497	h1SMnT0019497.1	other	-	-	-	-	-	-	-	-	-
h1SMnG0019498	h1SMnT0019498.1	other	-	-	-	-	-	-	-	-	-
h1SMnG0019499	h1SMnT0019499.1	other	-	-	-	-	-	-	-	-	-
h1SMnG0019500	h1SMnT0019500.1	other	-	-	-	-	-	-	-	-	-
h1SMnG0019501	h1SMnT0019501.2	other	-	-	-	-	-	-	-	-	-
h1SMnG0019502	h1SMnT0019502.1	other	-	-	-	-	-	-	-	-	-
h1SMnG0019503	h1SMnT0019503.1	other	-	-	-	-	-	-	-	-	-
h1SMnG0019504	h1SMnT0019504.1	other	-	-	-	-	-	-	-	-	-
h1SMnG0019505	h1SMnT0019505.1	other	-	-	-	-	-	-	-	-	-
h1SMnG0019506	h1SMnT0019506.1	hconf	-	-	-	-	-	-	-	-	-
h1SMnG0019507	h1SMnT0019507.1	other	-	-	-	-	-	-	-	-	-
h1SMnG0019508	h1SMnT0019508.1	other	-	-	-	-	-	-	-	-	-
h1SMnG0019509	h1SMnT0019509.1	other	-	-	-	-	-	-	-	-	-
h1SMnG0019510	h1SMnT0019510.1	other	-	-	-	-	-	-	-	-	-
h1SMnG0019511	h1SMnT0019511.1	other	-	-	-	-	-	-	-	-	-
h1SMnG0019512	h1SMnT0019512.1	other	-	-	-	-	-	-	-	-	-
h1SMnG0019513	h1SMnT0019513.2	other	-	-	-	-	-	-	-	-	-
h1SMnG0019514	h1SMnT0019514.1	other	-	-	-	-	-	-	-	-	-
h1SMnG0019515	h1SMnT0019515.1	other	-	-	-	-	-	-	-	-	-
h1SMnG0019516	h1SMnT0019516.2	other	-	-	-	-	-	-	-	-	-
h1SMnG0019517	h1SMnT0019517.1	other	-	-	-	-	-	-	-	-	-
h1SMnG0019518	h1SMnT0019518.1	other	-	-	-	-	-	-	-	-	-
h1SMnG0019519	h1SMnT0019519.2	hconf	-	-	-	-	-	-	-	-	-
h1SMnG0019520	h1SMnT0019520.1	hconf	-	-	-	-	-	-	KCTD10	BTB POZ domain-containing adapter for CUL3-mediated RhoA degradation protein	BTB_2,Sushi,gag_pre-integrs,rve
h1SMnG0019521	h1SMnT0019521.1	other	-	-	-	-	-	-	-	-	-
h1SMnG0019522	h1SMnT0019522.1	other	-	-	-	-	-	-	-	-	-
h1SMnG0019523	h1SMnT0019523.1	other	-	-	-	-	-	-	-	-	-
h1SMnG0019524	h1SMnT0019524.1	other	-	-	-	-	-	-	-	-	-
h1SMnG0019525	h1SMnT0019525.1	other	-	-	-	-	-	-	-	-	-
h1SMnG0019526	h1SMnT0019526.1	other	-	-	-	-	-	-	-	-	-
h1SMnG0019527	h1SMnT0019527.1	other	-	-	-	-	-	-	-	-	-
h1SMnG0019528	h1SMnT0019528.1	other	-	-	-	-	-	-	-	-	-
h1SMnG0019529	h1SMnT0019529.1	other	-	-	-	-	-	-	-	-	-
h1SMnG0019530	h1SMnT0019530.1	other	-	-	-	-	-	-	-	-	-
h1SMnG0019531	h1SMnT0019531.1	other	-	-	-	-	-	-	-	-	-
h1SMnG0019532	h1SMnT0019532.1	other	-	-	-	-	-	-	-	-	-
h1SMnG0019533	h1SMnT0019533.1	other	-	-	-	-	-	-	-	-	-
h1SMnG0019534	h1SMnT0019534.1	other	-	-	-	-	-	-	-	-	-
h1SMnG0019535	h1SMnT0019535.1	other	-	-	-	-	-	-	-	-	-
h1SMnG0019536	h1SMnT0019536.1	other	-	-	-	-	-	-	-	-	-
h1SMnG0019537	h1SMnT0019537.1	other	-	-	-	-	-	-	-	-	-
h1SMnG0019538	h1SMnT0019538.1	other	-	-	-	-	-	-	-	-	-
h1SMnG0019539	h1SMnT0019539.1	hconf	SMEST079970001.1	MSTRG.23466	dd_Smed_v6_23124_0_3	SMEST079970001.1	MSTRG.23466	dd_Smed_v6_23124_0_1,dd_Smed_v6_23124_0_2,dd_Smed_v6_23124_0_3,dd_Smed_v6_23124_0_4,dd_Smed_v6_41782_0_1	-	-	-
h1SMnG0019540	h1SMnT0019540.1	other	-	-	-	-	-	-	-	-	-
h1SMnG0019541	h1SMnT0019541.1	other	-	-	-	-	-	-	-	-	-
h1SMnG0019542	h1SMnT0019542.1	other	-	-	-	-	-	-	-	-	-
h1SMnG0019543	h1SMnT0019543.1	other	-	-	-	-	-	-	-	-	-
h1SMnG0019544	h1SMnT0019544.2	other	-	-	-	-	-	-	-	-	-
h1SMnG0019545	h1SMnT0019545.1	other	-	-	-	-	-	-	-	-	-
h1SMnG0019546	h1SMnT0019546.1	other	-	-	-	-	-	-	-	-	-
h1SMnG0019547	h1SMnT0019547.1	other	-	-	-	-	-	-	-	-	-
h1SMnG0019548	h1SMnT0019548.1	other	-	-	-	-	-	-	-	-	-
h1SMnG0019549	h1SMnT0019549.1	other	-	-	-	-	-	-	-	-	-
h1SMnG0019550	h1SMnT0019550.1	other	-	-	-	-	-	-	-	-	-
h1SMnG0019551	h1SMnT0019551.1	other	-	-	-	-	-	-	-	-	-
h1SMnG0019552	h1SMnT0019552.1	other	-	-	-	-	-	-	-	-	-
h1SMnG0019553	h1SMnT0019553.1	other	-	-	-	-	-	-	-	-	-
h1SMnG0019554	h1SMnT0019554.1	other	-	-	-	-	-	-	-	-	-
h1SMnG0019555	h1SMnT0019555.1	other	-	-	-	-	-	-	-	-	-
h1SMnG0019556	h1SMnT0019556.1	other	-	-	-	-	-	-	-	-	-
h1SMnG0019557	h1SMnT0019557.1	other	-	-	-	-	-	-	-	-	-
h1SMnG0019558	h1SMnT0019558.1	other	-	-	-	-	-	-	-	-	-
h1SMnG0019559	h1SMnT0019559.2	other	-	-	-	-	-	-	-	-	-
h1SMnG0019560	h1SMnT0019560.1	other	-	-	-	-	-	-	-	-	-
h1SMnG0019561	h1SMnT0019561.1	other	-	-	-	-	-	-	-	-	-
h1SMnG0019562	h1SMnT0019562.1	other	-	-	-	-	-	-	-	-	-
h1SMnG0019563	h1SMnT0019563.1	other	-	-	-	-	-	-	-	-	-
h1SMnG0019564	h1SMnT0019564.1	other	-	-	-	-	-	-	-	-	-
h1SMnG0019565	h1SMnT0019565.1	other	-	-	-	-	-	-	-	-	-
h1SMnG0019566	h1SMnT0019566.1	other	-	-	-	-	-	-	-	-	-
h1SMnG0019567	h1SMnT0019567.1	other	-	-	-	-	-	-	-	-	-
h1SMnG0019568	h1SMnT0019568.1	other	-	-	-	-	-	-	-	-	-
h1SMnG0019569	h1SMnT0019569.1	other	-	-	-	-	-	-	-	-	-
h1SMnG0019570	h1SMnT0019570.3	other	-	-	-	-	-	-	-	-	-
h1SMnG0019571	h1SMnT0019571.1	other	-	-	-	-	-	-	-	-	-
h1SMnG0019572	h1SMnT0019572.1	other	-	-	-	-	-	-	-	-	-
h1SMnG0019573	h1SMnT0019573.1	other	-	-	-	-	-	-	-	-	-
h1SMnG0019574	h1SMnT0019574.1	other	-	-	-	-	-	-	-	-	-
h1SMnG0019575	h1SMnT0019575.1	other	-	-	-	-	-	-	-	-	-
h1SMnG0019576	h1SMnT0019576.2	other	-	-	-	-	-	-	-	-	-
h1SMnG0019577	h1SMnT0019577.1	other	-	-	-	-	-	-	-	-	-
h1SMnG0019578	h1SMnT0019578.1	other	-	-	-	-	-	-	-	-	-
h1SMnG0019579	h1SMnT0019579.2	other	SMEST068757003.1	SMESG000068757.1	-	SMEST068757003.1	SMESG000068757.1	-	-	-	-
h1SMnG0019580	h1SMnT0019580.1	other	-	-	-	-	-	-	-	DDE superfamily endonuclease	DDE_3
h1SMnG0019581	h1SMnT0019581.1	other	-	-	-	-	-	-	-	-	-
h1SMnG0019582	h1SMnT0019582.1	other	-	-	-	-	-	-	-	-	-
h1SMnG0019583	h1SMnT0019583.2	other	-	-	-	-	-	-	-	-	-
h1SMnG0019584	h1SMnT0019584.1	other	-	-	-	-	-	-	-	-	-
h1SMnG0019585	h1SMnT0019585.1	other	-	-	-	-	-	-	-	-	-
h1SMnG0019586	h1SMnT0019586.1	other	-	-	-	-	-	dd_Smed_v6_13644_0_6,dd_Smed_v6_13644_0_9	-	-	-
h1SMnG0019587	h1SMnT0019587.1	other	-	-	-	-	-	-	-	-	-
h1SMnG0019588	h1SMnT0019588.1	other	-	-	-	-	-	-	-	-	-
h1SMnG0019589	h1SMnT0019589.1	other	-	-	-	-	-	-	-	-	-
h1SMnG0019590	h1SMnT0019590.1	other	-	-	-	-	-	-	-	-	-
h1SMnG0019591	h1SMnT0019591.2	other	-	-	-	-	-	-	-	-	-
h1SMnG0019592	h1SMnT0019592.1	other	-	-	-	-	-	-	-	-	-
h1SMnG0019593	h1SMnT0019593.1	other	-	-	-	-	-	-	-	-	-
h1SMnG0019594	h1SMnT0019594.1	other	-	-	-	-	-	-	-	-	-
h1SMnG0019595	h1SMnT0019595.1	other	-	-	-	-	-	-	-	-	-
h1SMnG0019596	h1SMnT0019596.1	other	-	-	-	-	-	-	-	-	-
h1SMnG0019597	h1SMnT0019597.1	other	-	-	-	-	-	-	-	-	-
h1SMnG0019598	h1SMnT0019598.1	other	-	-	-	-	-	-	-	-	-
h1SMnG0019599	h1SMnT0019599.1	other	-	-	-	-	-	-	-	-	-
h1SMnG0019600	h1SMnT0019600.1	other	-	-	-	-	-	-	-	-	-
h1SMnG0019601	h1SMnT0019601.1	other	-	-	-	-	-	-	-	-	-
h1SMnG0019602	h1SMnT0019602.5	other	-	-	-	-	-	-	-	-	-
h1SMnG0019603	h1SMnT0019603.1	other	-	-	-	-	-	-	-	nucleic acid binding	DNA_pol_B_2,Endonuclease_7,Rho_N
h1SMnG0019604	h1SMnT0019604.1	other	-	-	-	-	-	-	-	-	-
h1SMnG0019605	h1SMnT0019605.1	other	-	-	-	-	-	-	-	-	-
h1SMnG0019606	h1SMnT0019606.1	other	-	-	-	-	-	-	-	-	-
h1SMnG0019607	h1SMnT0019607.1	other	-	-	-	-	-	-	-	-	-
h1SMnG0019608	h1SMnT0019608.1	other	-	-	-	-	-	-	-	-	-
h1SMnG0019609	h1SMnT0019609.1	other	-	-	-	-	-	-	-	-	-
h1SMnG0019610	h1SMnT0019610.1	other	-	-	-	-	-	-	-	-	-
h1SMnG0019611	h1SMnT0019611.1	other	-	-	-	-	-	-	-	-	-
h1SMnG0019612	h1SMnT0019612.1	other	-	-	-	-	-	-	-	-	-
h1SMnG0019613	h1SMnT0019613.1	other	-	-	-	-	-	-	-	-	-
h1SMnG0019614	h1SMnT0019614.1	other	-	-	-	-	-	-	-	-	-
h1SMnG0019615	h1SMnT0019615.1	other	-	-	-	-	-	-	-	-	-
h1SMnG0019616	h1SMnT0019616.1	other	-	-	-	-	-	-	-	-	-
h1SMnG0019617	h1SMnT0019617.1	other	-	-	-	-	-	-	-	-	-
h1SMnG0019618	h1SMnT0019618.1	other	-	-	-	-	-	-	-	-	-
h1SMnG0019619	h1SMnT0019619.1	other	-	-	-	-	-	-	-	-	-
h1SMnG0019620	h1SMnT0019620.1	other	-	-	-	-	-	-	-	-	-
h1SMnG0019621	h1SMnT0019621.1	other	-	-	-	-	-	-	-	-	-
h1SMnG0019622	h1SMnT0019622.1	other	-	-	-	-	-	-	-	-	-
h1SMnG0019623	h1SMnT0019623.1	other	-	-	-	-	-	-	-	-	-
h1SMnG0019624	h1SMnT0019624.1	other	-	-	-	-	-	-	-	-	-
h1SMnG0019625	h1SMnT0019625.1	other	-	-	-	-	-	-	-	-	-
h1SMnG0019626	h1SMnT0019626.1	other	-	-	-	-	-	-	-	-	-
h1SMnG0019627	h1SMnT0019627.1	other	-	-	-	-	-	-	-	-	-
h1SMnG0019628	h1SMnT0019628.1	other	-	-	-	-	-	-	-	-	-
h1SMnG0019629	h1SMnT0019629.1	other	-	-	-	-	-	-	-	-	-
h1SMnG0019630	h1SMnT0019630.1	other	-	-	-	-	-	-	-	-	-
h1SMnG0019631	h1SMnT0019631.1	other	-	-	-	-	-	-	-	-	-
h1SMnG0019632	h1SMnT0019632.1	other	-	-	-	-	-	-	-	-	-
h1SMnG0019633	h1SMnT0019633.1	other	-	-	-	-	-	-	-	-	-
h1SMnG0019634	h1SMnT0019634.1	other	-	-	-	-	-	-	-	-	-
h1SMnG0019635	h1SMnT0019635.1	other	-	-	-	-	-	-	-	-	-
h1SMnG0019636	h1SMnT0019636.1	other	-	-	-	-	-	-	-	-	-
h1SMnG0019637	h1SMnT0019637.1	other	-	-	-	-	-	-	-	-	-
h1SMnG0019638	h1SMnT0019638.1	other	-	-	-	-	-	-	-	-	-
h1SMnG0019639	h1SMnT0019639.1	other	-	-	-	-	-	-	-	-	-
h1SMnG0019640	h1SMnT0019640.1	other	-	-	-	-	-	-	-	-	-
h1SMnG0019641	h1SMnT0019641.1	hconf	-	-	-	-	-	-	-	-	-
h1SMnG0019642	h1SMnT0019642.1	other	-	-	-	-	-	-	-	-	-
h1SMnG0019643	h1SMnT0019643.2	other	-	-	-	-	-	-	-	-	-
h1SMnG0019644	h1SMnT0019644.1	other	-	-	-	-	-	-	-	-	-
h1SMnG0019645	h1SMnT0019645.1	other	-	-	-	-	-	-	-	-	-
h1SMnG0019646	h1SMnT0019646.1	other	-	-	-	-	-	-	-	-	-
h1SMnG0019647	h1SMnT0019647.1	other	-	-	-	-	-	-	-	-	-
h1SMnG0019648	h1SMnT0019648.1	other	-	-	-	-	-	-	-	-	-
h1SMnG0019649	h1SMnT0019649.1	other	-	-	-	-	-	-	-	-	-
h1SMnG0019650	h1SMnT0019650.1	other	-	-	-	-	-	-	-	-	-
h1SMnG0019651	h1SMnT0019651.1	other	-	-	-	-	-	-	-	-	-
h1SMnG0019652	h1SMnT0019652.1	hconf	SmMSTRG.22213.1	MSTRG.22213	dd_Smed_v6_4631_0_1	SMEST075633001.1,SmMSTRG.22213.1	MSTRG.22213	dd_Smed_v6_4631_0_1	MIF	macrophage migration inhibitory factor	MIF
h1SMnG0019653	h1SMnT0019653.1	other	-	-	-	-	-	-	-	-	-
h1SMnG0019654	h1SMnT0019654.1	other	-	-	-	-	-	-	-	-	-
h1SMnG0019655	h1SMnT0019655.1	other	-	-	-	-	-	-	-	-	-
h1SMnG0019656	h1SMnT0019656.1	hconf	SMEST009104002.1	SMESG000009104.1	-	SMEST002685001.1,SMEST009104002.1,SMEST030864001.1,SMEST074231001.1	MSTRG.743,SMESG000009104.1,SMESG000030864.1,MSTRG.20579	-	-	-	-
h1SMnG0019657	h1SMnT0019657.1	other	-	-	-	-	-	-	-	-	-
h1SMnG0019658	h1SMnT0019658.1	other	-	-	-	-	-	-	-	-	-
h1SMnG0019659	h1SMnT0019659.1	other	-	-	-	-	-	-	-	-	-
h1SMnG0019660	h1SMnT0019660.1	other	-	-	-	-	-	-	-	-	-
h1SMnG0019661	h1SMnT0019661.2	other	-	-	-	-	-	-	-	-	-
h1SMnG0019662	h1SMnT0019662.1	other	-	-	-	-	-	-	-	-	-
h1SMnG0019663	h1SMnT0019663.1	other	-	-	-	-	-	-	-	-	-
h1SMnG0019664	h1SMnT0019664.1	other	-	-	-	-	-	-	-	-	-
h1SMnG0019665	h1SMnT0019665.1	other	-	-	-	-	-	-	-	-	-
h1SMnG0019666	h1SMnT0019666.1	other	-	-	-	-	-	-	-	-	-
h1SMnG0019667	h1SMnT0019667.1	other	-	-	-	-	-	-	-	-	-
h1SMnG0019668	h1SMnT0019668.1	other	-	-	-	-	-	-	-	-	-
h1SMnG0019669	h1SMnT0019669.1	other	-	-	-	-	-	-	-	-	-
h1SMnG0019670	h1SMnT0019670.1	other	-	-	-	-	-	-	-	-	-
h1SMnG0019671	h1SMnT0019671.1	other	-	-	-	-	-	-	-	-	-
h1SMnG0019672	h1SMnT0019672.1	other	-	-	-	-	-	-	-	-	-
h1SMnG0019673	h1SMnT0019673.1	hconf	-	-	-	-	-	-	-	-	-
h1SMnG0019674	h1SMnT0019674.1	other	-	-	-	-	-	-	-	-	-
h1SMnG0019675	h1SMnT0019675.1	other	-	-	-	-	-	-	-	-	-
h1SMnG0019676	h1SMnT0019676.1	other	-	-	-	-	-	-	-	-	-
h1SMnG0019677	h1SMnT0019677.1	other	-	-	-	-	-	-	-	-	-
h1SMnG0019678	h1SMnT0019678.1	other	-	-	-	-	-	-	-	-	-
h1SMnG0019679	h1SMnT0019679.1	other	-	-	-	-	-	-	-	-	-
h1SMnG0019680	h1SMnT0019680.1	other	-	-	-	-	-	-	-	-	-
h1SMnG0019681	h1SMnT0019681.1	other	-	-	-	-	-	-	-	-	-
h1SMnG0019682	h1SMnT0019682.1	other	-	-	-	-	-	-	-	-	-
h1SMnG0019683	h1SMnT0019683.1	other	-	-	-	-	-	-	-	-	-
h1SMnG0019684	h1SMnT0019684.1	other	-	-	-	-	-	-	-	-	-
h1SMnG0019685	h1SMnT0019685.1	hconf	-	-	-	-	-	-	-	-	-
h1SMnG0019686	h1SMnT0019686.1	other	-	-	-	-	-	-	-	-	-
h1SMnG0019687	h1SMnT0019687.1	other	-	-	-	-	-	-	-	-	-
h1SMnG0019688	h1SMnT0019688.1	other	-	-	-	-	-	-	-	-	-
h1SMnG0019689	h1SMnT0019689.1	other	-	-	-	-	-	-	-	-	-
h1SMnG0019690	h1SMnT0019690.1	other	-	-	-	-	-	-	-	-	-
h1SMnG0019691	h1SMnT0019691.1	other	-	-	-	-	-	-	-	-	-
h1SMnG0019692	h1SMnT0019692.1	other	-	-	-	-	-	-	-	-	-
h1SMnG0019693	h1SMnT0019693.1	other	-	-	-	-	-	-	-	-	-
h1SMnG0019694	h1SMnT0019694.1	other	-	-	-	-	-	-	-	-	-
h1SMnG0019695	h1SMnT0019695.1	hconf	-	-	-	-	-	-	-	-	-
h1SMnG0019696	h1SMnT0019696.1	other	-	-	-	-	-	-	-	-	-
h1SMnG0019697	h1SMnT0019697.1	other	-	-	-	-	-	-	-	-	-
h1SMnG0019698	h1SMnT0019698.2	hconf	-	-	-	-	-	-	-	-	-
h1SMnG0019699	h1SMnT0019699.1	other	-	-	-	-	-	-	-	-	-
h1SMnG0019700	h1SMnT0019700.1	other	-	-	-	-	-	-	-	-	-
h1SMnG0019701	h1SMnT0019701.1	other	-	-	-	-	-	-	-	-	-
h1SMnG0019702	h1SMnT0019702.1	other	-	-	-	-	-	-	-	-	-
h1SMnG0019703	h1SMnT0019703.1	other	-	-	-	-	-	-	-	-	-
h1SMnG0019704	h1SMnT0019704.1	other	-	-	-	-	-	-	-	-	-
h1SMnG0019705	h1SMnT0019705.1	other	-	-	-	-	-	-	-	-	-
h1SMnG0019706	h1SMnT0019706.1	other	-	-	-	-	-	-	-	-	-
h1SMnG0019707	h1SMnT0019707.1	other	-	-	-	-	-	-	-	-	-
h1SMnG0019708	h1SMnT0019708.1	other	-	-	-	-	-	-	-	-	-
h1SMnG0019709	h1SMnT0019709.4	other	-	-	-	-	-	-	-	-	-
h1SMnG0019710	h1SMnT0019710.1	other	-	-	-	-	-	-	-	-	-
h1SMnG0019711	h1SMnT0019711.1	other	-	-	-	-	-	-	-	-	-
h1SMnG0019712	h1SMnT0019712.1	other	-	-	-	-	-	-	-	-	-
h1SMnG0019713	h1SMnT0019713.1	other	-	-	-	-	-	-	-	-	-
h1SMnG0019714	h1SMnT0019714.1	other	-	-	-	-	-	-	-	-	-
h1SMnG0019715	h1SMnT0019715.1	other	-	-	-	-	-	-	-	-	-
h1SMnG0019716	h1SMnT0019716.1	other	-	-	-	-	-	-	-	-	-
h1SMnG0019717	h1SMnT0019717.1	other	-	-	-	-	-	-	-	-	-
h1SMnG0019718	h1SMnT0019718.1	other	-	-	-	-	-	-	-	-	-
h1SMnG0019719	h1SMnT0019719.2	hconf	-	-	-	-	-	-	-	-	-
h1SMnG0019720	h1SMnT0019720.1	other	-	-	-	-	-	-	-	-	-
h1SMnG0019721	h1SMnT0019721.1	other	-	-	-	-	-	-	-	-	-
h1SMnG0019722	h1SMnT0019722.1	other	-	-	-	-	-	-	-	-	-
h1SMnG0019723	h1SMnT0019723.1	other	-	-	-	-	-	-	-	-	-
h1SMnG0019724	h1SMnT0019724.1	other	-	-	-	-	-	-	-	-	-
h1SMnG0019725	h1SMnT0019725.1	other	-	-	-	-	-	-	-	-	-
h1SMnG0019726	h1SMnT0019726.1	other	-	-	-	-	-	-	-	-	-
h1SMnG0019727	h1SMnT0019727.1	other	-	-	-	-	-	-	-	-	-
h1SMnG0019728	h1SMnT0019728.1	other	-	-	-	-	-	-	-	-	-
h1SMnG0019729	h1SMnT0019729.1	other	-	-	-	-	-	-	-	-	-
h1SMnG0019730	h1SMnT0019730.1	other	-	-	-	-	-	-	-	-	-
h1SMnG0019731	h1SMnT0019731.1	other	-	-	-	-	-	-	-	-	-
h1SMnG0019732	h1SMnT0019732.1	other	-	-	-	-	-	-	-	-	-
h1SMnG0019733	h1SMnT0019733.1	other	-	-	-	-	-	-	-	-	-
h1SMnG0019734	h1SMnT0019734.1	hconf	-	-	dd_Smed_v6_12616_0_1	-	-	dd_Smed_v6_12616_0_1	-	-	-
h1SMnG0019735	h1SMnT0019735.5	other	-	-	-	-	-	-	-	-	-
h1SMnG0019736	h1SMnT0019736.1	other	-	-	-	-	-	-	-	-	-
h1SMnG0019737	h1SMnT0019737.1	other	-	-	-	-	-	-	-	-	-
h1SMnG0019738	h1SMnT0019738.1	other	-	-	-	-	-	-	-	-	-
h1SMnG0019739	h1SMnT0019739.1	hconf	-	-	-	SMEST032910001.1,SMEST032910002.1,SmMSTRG.10764.3,SmMSTRG.10764.4,SmMSTRG.10764.5	-	-	GK5	Belongs to the FGGY kinase family	FGGY_C,FGGY_N,Ribosomal_L18
h1SMnG0019740	h1SMnT0019740.6	other	-	-	-	-	-	-	PPM1B	N-terminal protein myristoylation	PP2C,PP2C_C
h1SMnG0019741	h1SMnT0019741.1	other	-	-	-	-	-	-	-	-	-
h1SMnG0019742	h1SMnT0019742.1	hconf	-	-	-	-	-	-	-	-	-
h1SMnG0019743	h1SMnT0019743.1	other	-	-	-	-	-	-	-	-	-
h1SMnG0019744	h1SMnT0019744.1	other	-	-	-	-	-	-	-	-	-
h1SMnG0019745	h1SMnT0019745.1	other	-	-	-	-	-	-	-	-	-
h1SMnG0019746	h1SMnT0019746.1	other	-	-	-	-	-	-	-	-	-
h1SMnG0019747	h1SMnT0019747.1	hconf	SmMSTRG.12633.7	MSTRG.12633	-	SMEST039305001.1,SmMSTRG.12633.1,SmMSTRG.12633.2,SmMSTRG.12633.7	MSTRG.12633	-	IFT122	Intraflagellar transport protein 122 homolog	HTH_Tnp_Tc3_2,TPR_7,WD40
h1SMnG0019748	h1SMnT0019748.1	other	-	-	-	-	-	-	-	-	-
h1SMnG0019749	h1SMnT0019749.1	other	-	-	-	-	-	-	-	-	-
h1SMnG0019750	h1SMnT0019750.1	other	-	-	-	-	-	-	-	-	-
h1SMnG0019751	h1SMnT0019751.1	other	-	-	-	-	-	-	-	-	-
h1SMnG0019752	h1SMnT0019752.1	other	-	-	-	-	-	-	-	-	-
h1SMnG0019753	h1SMnT0019753.1	other	-	-	-	-	-	-	-	-	-
h1SMnG0019754	h1SMnT0019754.1	other	-	-	-	-	-	-	-	-	-
h1SMnG0019755	h1SMnT0019755.1	other	-	-	-	-	-	-	-	-	-
h1SMnG0019756	h1SMnT0019756.1	other	-	-	-	-	-	-	-	-	-
h1SMnG0019757	h1SMnT0019757.2	other	-	-	-	-	-	-	-	-	-
h1SMnG0019758	h1SMnT0019758.1	other	-	-	-	-	-	-	-	-	-
h1SMnG0019759	h1SMnT0019759.1	other	-	-	-	-	-	-	-	-	-
h1SMnG0019760	h1SMnT0019760.1	other	-	-	-	-	-	-	-	-	-
h1SMnG0019761	h1SMnT0019761.1	other	-	-	-	-	-	-	-	-	-
h1SMnG0019762	h1SMnT0019762.2	other	-	-	-	-	-	-	-	-	-
h1SMnG0019763	h1SMnT0019763.1	other	-	-	-	-	-	-	-	-	-
h1SMnG0019764	h1SMnT0019764.1	other	-	-	-	-	-	-	-	-	-
h1SMnG0019765	h1SMnT0019765.1	other	-	-	-	-	-	-	-	-	-
h1SMnG0019766	h1SMnT0019766.2	hconf	-	-	-	-	-	-	-	-	-
h1SMnG0019767	h1SMnT0019767.1	other	-	-	-	-	-	-	-	-	-
h1SMnG0019768	h1SMnT0019768.1	other	-	-	-	-	-	-	-	-	-
h1SMnG0019769	h1SMnT0019769.1	other	-	-	-	-	-	-	-	-	-
h1SMnG0019770	h1SMnT0019770.1	other	-	-	-	-	-	-	-	-	-
h1SMnG0019771	h1SMnT0019771.1	other	-	-	-	-	-	-	-	-	-
h1SMnG0019772	h1SMnT0019772.2	hconf	-	-	-	-	-	-	-	-	-
h1SMnG0019773	h1SMnT0019773.1	other	-	-	-	-	-	-	-	-	-
h1SMnG0019774	h1SMnT0019774.1	other	SmMSTRG.21024.4	-	-	SmMSTRG.21024.1,SmMSTRG.21024.4	-	-	-	-	-
h1SMnG0019775	h1SMnT0019775.1	other	-	-	-	-	-	-	-	-	-
h1SMnG0019776	h1SMnT0019776.1	other	-	-	-	-	-	-	-	-	-
h1SMnG0019777	h1SMnT0019777.1	other	-	-	-	-	-	-	-	-	-
h1SMnG0019778	h1SMnT0019778.6	other	-	-	-	-	-	-	-	-	-
h1SMnG0019779	h1SMnT0019779.1	other	-	-	-	-	-	-	-	-	-
h1SMnG0019780	h1SMnT0019780.1	other	-	-	-	-	-	-	-	-	-
h1SMnG0019781	h1SMnT0019781.1	hconf	-	-	-	-	-	-	-	-	-
h1SMnG0019782	h1SMnT0019782.1	other	-	-	-	-	-	-	-	-	-
h1SMnG0019783	h1SMnT0019783.1	other	-	-	-	-	-	-	-	-	-
h1SMnG0019784	h1SMnT0019784.1	other	-	-	-	-	-	-	-	-	-
h1SMnG0019785	h1SMnT0019785.1	other	-	-	-	-	-	-	-	-	-
h1SMnG0019786	h1SMnT0019786.1	other	-	-	-	-	-	-	-	-	-
h1SMnG0019787	h1SMnT0019787.1	hconf	SmMSTRG.7740.4	-	-	SmMSTRG.7740.2,SmMSTRG.7740.3,SmMSTRG.7740.4	-	-	C9orf135	Domain of unknown function (DUF4572)	DUF4572
h1SMnG0019788	h1SMnT0019788.1	other	-	-	-	-	-	-	-	-	-
h1SMnG0019789	h1SMnT0019789.1	other	-	-	-	-	-	-	-	-	-
h1SMnG0019790	h1SMnT0019790.1	other	-	-	-	-	-	-	-	-	-
h1SMnG0019791	h1SMnT0019791.1	other	-	-	-	-	-	-	-	-	-
h1SMnG0019792	h1SMnT0019792.1	other	-	-	-	-	-	-	-	-	-
h1SMnG0019793	h1SMnT0019793.1	other	-	-	-	-	-	-	-	-	-
h1SMnG0019794	h1SMnT0019794.1	other	-	-	-	-	-	-	-	-	-
h1SMnG0019795	h1SMnT0019795.1	other	-	-	-	-	-	-	NFS1	Cysteine desulfurase	Aminotran_5
h1SMnG0019796	h1SMnT0019796.1	other	-	-	-	-	-	-	-	-	-
h1SMnG0019797	h1SMnT0019797.1	other	-	-	-	-	-	-	-	-	-
h1SMnG0019798	h1SMnT0019798.1	other	-	-	-	-	-	-	-	-	-
h1SMnG0019799	h1SMnT0019799.1	other	-	-	-	-	-	-	-	-	-
h1SMnG0019800	h1SMnT0019800.1	other	-	-	-	-	-	-	-	-	-
h1SMnG0019801	h1SMnT0019801.1	other	-	-	-	-	-	-	-	-	-
h1SMnG0019802	h1SMnT0019802.1	other	-	-	-	-	-	-	-	-	-
h1SMnG0019803	h1SMnT0019803.1	other	-	-	-	-	-	-	-	-	-
h1SMnG0019804	h1SMnT0019804.2	other	-	-	-	-	-	-	-	-	-
h1SMnG0019805	h1SMnT0019805.1	other	-	-	-	-	-	-	-	-	-
h1SMnG0019806	h1SMnT0019806.1	other	-	-	-	-	-	-	-	-	-
h1SMnG0019807	h1SMnT0019807.1	other	-	-	-	-	-	-	-	-	-
h1SMnG0019808	h1SMnT0019808.1	other	-	-	-	-	-	-	-	-	-
h1SMnG0019809	h1SMnT0019809.1	other	-	-	-	-	-	-	-	-	-
h1SMnG0019810	h1SMnT0019810.1	other	-	-	-	-	-	-	-	-	-
h1SMnG0019811	h1SMnT0019811.1	other	-	-	-	-	-	-	-	-	-
h1SMnG0019812	h1SMnT0019812.1	other	-	-	-	-	-	-	-	-	-
h1SMnG0019813	h1SMnT0019813.1	other	-	-	-	-	-	-	-	-	-
h1SMnG0019814	h1SMnT0019814.1	other	-	-	-	-	-	-	-	-	-
h1SMnG0019815	h1SMnT0019815.1	other	-	-	-	-	-	-	-	-	-
h1SMnG0019816	h1SMnT0019816.1	other	-	-	-	-	-	-	-	-	-
h1SMnG0019817	h1SMnT0019817.1	other	-	-	-	-	-	-	-	-	-
h1SMnG0019818	h1SMnT0019818.2	other	-	-	-	-	-	-	-	-	-
h1SMnG0019819	h1SMnT0019819.1	other	-	-	-	-	-	-	-	-	-
h1SMnG0019820	h1SMnT0019820.2	other	-	-	-	-	-	-	-	-	-
h1SMnG0019821	h1SMnT0019821.1	hconf	SMEST007928004.1	MSTRG.3225	-	SMEST007928004.1	MSTRG.3225	-	-	glycogenin glucosyltransferase activity	Glyco_transf_8
h1SMnG0019822	h1SMnT0019822.1	hconf	-	-	-	-	-	-	-	-	-
h1SMnG0019823	h1SMnT0019823.1	other	-	-	-	-	-	-	-	-	-
h1SMnG0019824	h1SMnT0019824.1	other	-	-	-	-	-	-	-	-	-
h1SMnG0019825	h1SMnT0019825.1	other	-	-	-	-	-	-	-	-	-
h1SMnG0019826	h1SMnT0019826.1	other	-	-	-	-	-	-	-	-	-
h1SMnG0019827	h1SMnT0019827.1	other	-	-	-	-	-	-	-	-	-
h1SMnG0019828	h1SMnT0019828.1	other	-	-	-	-	-	-	-	-	-
h1SMnG0019829	h1SMnT0019829.1	other	-	-	-	-	-	-	-	-	-
h1SMnG0019830	h1SMnT0019830.1	other	-	-	-	-	-	-	-	-	-
h1SMnG0019831	h1SMnT0019831.1	other	-	-	-	-	-	-	-	-	-
h1SMnG0019832	h1SMnT0019832.1	other	-	-	-	-	-	-	-	-	-
h1SMnG0019833	h1SMnT0019833.1	other	-	-	-	-	-	-	-	-	-
h1SMnG0019834	h1SMnT0019834.1	other	-	-	-	-	-	-	-	-	-
h1SMnG0019835	h1SMnT0019835.1	other	-	-	-	-	-	-	-	-	-
h1SMnG0019836	h1SMnT0019836.1	other	-	-	dd_Smed_v6_14218_0_1	-	-	dd_Smed_v6_14218_0_1	-	-	-
h1SMnG0019837	h1SMnT0019837.1	other	-	-	-	-	-	-	-	-	-
h1SMnG0019838	h1SMnT0019838.1	other	-	-	-	-	-	-	-	-	-
h1SMnG0019839	h1SMnT0019839.1	other	-	-	-	-	-	-	-	-	-
h1SMnG0019840	h1SMnT0019840.1	other	-	-	-	-	-	-	-	-	-
h1SMnG0019841	h1SMnT0019841.2	other	-	-	-	-	-	-	-	-	-
h1SMnG0019842	h1SMnT0019842.1	other	-	-	-	-	-	-	-	-	-
h1SMnG0019843	h1SMnT0019843.1	other	-	-	-	-	-	-	-	-	-
h1SMnG0019844	h1SMnT0019844.1	other	-	-	-	-	-	-	-	-	-
h1SMnG0019845	h1SMnT0019845.1	other	-	-	-	-	-	-	-	-	-
h1SMnG0019846	h1SMnT0019846.1	hconf	-	-	-	-	-	-	-	-	-
h1SMnG0019847	h1SMnT0019847.1	other	-	-	-	-	-	-	-	-	-
h1SMnG0019848	h1SMnT0019848.1	other	-	-	-	-	-	-	-	-	-
h1SMnG0019849	h1SMnT0019849.1	other	-	-	-	-	-	-	-	-	-
h1SMnG0019850	h1SMnT0019850.1	other	-	-	-	-	-	-	-	-	-
h1SMnG0019851	h1SMnT0019851.1	other	-	-	-	-	-	-	-	-	-
h1SMnG0019852	h1SMnT0019852.1	other	-	-	-	-	-	-	-	-	-
h1SMnG0019853	h1SMnT0019853.1	other	-	-	-	-	-	-	-	-	-
h1SMnG0019854	h1SMnT0019854.2	other	-	-	-	-	-	-	-	-	-
h1SMnG0019855	h1SMnT0019855.1	other	-	-	-	-	-	-	-	-	-
h1SMnG0019856	h1SMnT0019856.1	other	-	-	-	-	-	-	-	-	-
h1SMnG0019857	h1SMnT0019857.1	other	-	-	-	-	-	-	-	-	-
h1SMnG0019858	h1SMnT0019858.1	other	-	-	-	-	-	-	-	-	-
h1SMnG0019859	h1SMnT0019859.1	other	-	-	-	-	-	-	-	-	-
h1SMnG0019860	h1SMnT0019860.1	other	-	-	-	-	-	-	-	-	-
h1SMnG0019861	h1SMnT0019861.1	other	-	-	-	-	-	-	-	-	-
h1SMnG0019862	h1SMnT0019862.1	other	-	-	-	-	-	-	-	-	-
h1SMnG0019863	h1SMnT0019863.1	other	-	-	-	-	-	-	-	-	-
h1SMnG0019864	h1SMnT0019864.1	other	-	-	-	-	-	-	-	-	-
h1SMnG0019865	h1SMnT0019865.1	other	-	-	-	-	-	-	-	-	-
h1SMnG0019866	h1SMnT0019866.1	other	-	-	-	-	-	-	-	-	-
h1SMnG0019867	h1SMnT0019867.1	other	-	-	-	-	-	-	-	-	-
h1SMnG0019868	h1SMnT0019868.1	other	-	-	-	-	-	-	-	-	-
h1SMnG0019869	h1SMnT0019869.1	other	-	-	-	-	-	-	-	-	-
h1SMnG0019870	h1SMnT0019870.1	other	-	-	-	-	-	-	-	-	-
h1SMnG0019871	h1SMnT0019871.1	other	-	-	-	-	-	-	-	-	-
h1SMnG0019872	h1SMnT0019872.1	hconf	-	-	-	-	-	-	-	-	-
h1SMnG0019873	h1SMnT0019873.1	hconf	SmMSTRG.3197.3	-	-	SmMSTRG.3197.3	-	-	-	-	-
h1SMnG0019874	h1SMnT0019874.1	other	-	-	-	-	-	-	-	-	-
h1SMnG0019875	h1SMnT0019875.1	other	-	-	-	-	-	-	-	-	-
h1SMnG0019876	h1SMnT0019876.1	other	-	-	-	-	-	-	-	-	-
h1SMnG0019877	h1SMnT0019877.1	other	-	-	-	-	-	-	-	-	-
h1SMnG0019878	h1SMnT0019878.1	other	-	-	-	-	-	-	-	-	-
h1SMnG0019879	h1SMnT0019879.1	other	-	-	-	-	-	-	-	-	-
h1SMnG0019880	h1SMnT0019880.1	other	-	-	-	-	-	-	-	-	-
h1SMnG0019881	h1SMnT0019881.1	other	-	-	-	-	-	-	-	-	-
h1SMnG0019882	h1SMnT0019882.6	hconf	-	-	-	-	-	-	-	-	-
h1SMnG0019883	h1SMnT0019883.7	hconf	-	-	-	-	-	-	-	-	-
h1SMnG0019884	h1SMnT0019884.1	other	-	-	-	-	-	-	-	-	-
h1SMnG0019885	h1SMnT0019885.1	other	-	-	-	-	-	-	-	-	-
h1SMnG0019886	h1SMnT0019886.1	other	-	-	-	-	-	-	-	-	-
h1SMnG0019887	h1SMnT0019887.12	other	-	-	-	-	-	-	-	-	-
h1SMnG0019888	h1SMnT0019888.1	other	-	-	-	-	-	-	-	-	-
h1SMnG0019889	h1SMnT0019889.1	other	-	-	-	-	-	-	-	-	-
h1SMnG0019890	h1SMnT0019890.3	hconf	-	-	-	-	-	-	-	-	-
h1SMnG0019891	h1SMnT0019891.1	other	-	-	-	-	-	-	-	-	-
h1SMnG0019892	h1SMnT0019892.1	other	-	-	-	-	-	-	-	-	-
h1SMnG0019893	h1SMnT0019893.1	other	-	-	-	-	-	-	-	-	-
h1SMnG0019894	h1SMnT0019894.1	other	-	-	-	-	-	-	-	-	-
h1SMnG0019895	h1SMnT0019895.1	other	-	-	-	-	-	-	-	-	-
h1SMnG0019896	h1SMnT0019896.1	hconf	-	-	-	-	-	-	RNF8	zinc-RING finger domain	FHA,zf-C3HC4,zf-C3HC4_2,zf-C3HC4_3,zf-CCHC,zf-RING_2
h1SMnG0019897	h1SMnT0019897.1	other	-	-	-	-	-	-	-	-	-
h1SMnG0019898	h1SMnT0019898.2	other	-	-	-	-	-	-	-	-	-
h1SMnG0019899	h1SMnT0019899.1	other	-	-	-	-	-	-	-	-	-
h1SMnG0019900	h1SMnT0019900.1	other	-	-	-	-	-	-	-	-	-
h1SMnG0019901	h1SMnT0019901.1	other	-	-	-	-	-	-	-	-	-
h1SMnG0019902	h1SMnT0019902.1	other	-	-	-	-	-	-	-	-	-
h1SMnG0019903	h1SMnT0019903.1	other	-	-	-	-	-	-	-	-	-
h1SMnG0019904	h1SMnT0019904.2	other	-	-	-	-	-	-	-	-	-
h1SMnG0019905	h1SMnT0019905.1	other	-	-	-	-	-	-	-	-	-
h1SMnG0019906	h1SMnT0019906.1	hconf	-	-	-	-	-	-	-	-	-
h1SMnG0019907	h1SMnT0019907.1	hconf	-	-	-	-	-	-	-	-	-
h1SMnG0019908	h1SMnT0019908.1	hconf	-	-	-	-	-	-	-	-	-
h1SMnG0019909	h1SMnT0019909.1	other	-	-	-	-	-	-	-	-	-
h1SMnG0019910	h1SMnT0019910.1	other	-	-	-	-	-	-	-	-	-
h1SMnG0019911	h1SMnT0019911.1	other	-	-	-	-	-	-	-	-	-
h1SMnG0019912	h1SMnT0019912.1	hconf	-	-	-	-	-	-	-	-	-
h1SMnG0019913	h1SMnT0019913.1	other	-	-	-	-	-	-	-	-	-
h1SMnG0019914	h1SMnT0019914.1	other	-	-	-	-	-	-	-	-	-
h1SMnG0019915	h1SMnT0019915.1	hconf	-	-	-	-	-	-	-	-	-
h1SMnG0019916	h1SMnT0019916.1	other	-	-	-	-	-	-	-	-	-
h1SMnG0019917	h1SMnT0019917.1	other	-	-	-	-	-	-	-	-	-
h1SMnG0019918	h1SMnT0019918.1	other	-	-	-	-	-	-	-	-	-
h1SMnG0019919	h1SMnT0019919.1	hconf	-	-	-	-	-	-	-	-	-
h1SMnG0019920	h1SMnT0019920.1	other	-	-	-	-	-	-	-	-	-
h1SMnG0019921	h1SMnT0019921.1	other	-	-	-	-	-	-	-	-	-
h1SMnG0019922	h1SMnT0019922.1	other	-	-	-	-	-	-	-	-	-
h1SMnG0019923	h1SMnT0019923.1	other	-	-	-	-	-	-	-	-	-
h1SMnG0019924	h1SMnT0019924.1	other	-	-	-	-	-	-	-	-	-
h1SMnG0019925	h1SMnT0019925.1	other	-	-	-	-	-	-	-	-	-
h1SMnG0019926	h1SMnT0019926.1	other	-	-	-	-	-	-	-	-	-
h1SMnG0019927	h1SMnT0019927.2	other	-	-	-	-	-	-	METAP2	Cotranslationally removes the N-terminal methionine from nascent proteins. The N-terminal methionine is often cleaved when the second residue in the primary sequence is small and uncharged (Met-Ala-, Cys, Gly, Pro, Ser, Thr, or Val)	Col_cuticle_N,Helicase_C,Peptidase_M24
h1SMnG0019928	h1SMnT0019928.1	other	-	-	-	-	-	-	-	-	-
h1SMnG0019929	h1SMnT0019929.1	other	-	-	-	-	-	-	-	-	-
h1SMnG0019930	h1SMnT0019930.1	other	-	-	-	-	-	-	-	-	-
h1SMnG0019931	h1SMnT0019931.1	other	-	-	-	-	-	-	-	-	-
h1SMnG0019932	h1SMnT0019932.1	other	-	-	-	-	-	-	-	-	-
h1SMnG0019933	h1SMnT0019933.2	other	-	-	-	-	-	-	-	-	-
h1SMnG0019934	h1SMnT0019934.1	other	-	-	-	-	-	-	-	-	-
h1SMnG0019935	h1SMnT0019935.2	other	-	-	-	-	-	-	-	-	-
h1SMnG0019936	h1SMnT0019936.1	other	-	-	-	-	-	-	-	-	-
h1SMnG0019937	h1SMnT0019937.2	hconf	-	-	-	-	-	-	LETMD1	LETM1-like protein	LETM1
h1SMnG0019938	h1SMnT0019938.1	other	-	-	-	-	-	-	-	-	-
h1SMnG0019939	h1SMnT0019939.1	other	-	-	-	-	-	-	-	-	-
h1SMnG0019940	h1SMnT0019940.1	other	-	-	-	-	-	-	-	-	-
h1SMnG0019941	h1SMnT0019941.2	other	-	-	-	-	-	-	-	-	-
h1SMnG0019942	h1SMnT0019942.1	other	-	-	-	-	-	-	-	-	-
h1SMnG0019943	h1SMnT0019943.1	other	-	-	-	-	-	-	-	-	-
h1SMnG0019944	h1SMnT0019944.1	other	-	-	-	-	-	-	-	-	-
h1SMnG0019945	h1SMnT0019945.1	other	-	-	-	-	-	-	-	-	-
h1SMnG0019946	h1SMnT0019946.1	other	-	-	-	-	-	-	-	-	-
h1SMnG0019947	h1SMnT0019947.1	other	-	-	-	-	-	-	-	-	-
h1SMnG0019948	h1SMnT0019948.1	other	-	-	-	-	-	-	-	-	-
h1SMnG0019949	h1SMnT0019949.1	other	-	-	-	-	-	-	-	-	-
h1SMnG0019950	h1SMnT0019950.1	other	-	-	-	-	-	-	-	-	-
h1SMnG0019951	h1SMnT0019951.1	other	-	-	-	-	-	-	-	-	-
h1SMnG0019952	h1SMnT0019952.1	other	-	-	-	-	-	-	-	-	-
h1SMnG0019953	h1SMnT0019953.2	other	-	-	-	-	-	-	-	-	-
h1SMnG0019954	h1SMnT0019954.1	other	-	-	-	-	-	-	-	-	-
h1SMnG0019955	h1SMnT0019955.1	other	-	-	-	-	-	-	-	-	-
h1SMnG0019956	h1SMnT0019956.1	other	-	-	-	-	-	-	-	-	-
h1SMnG0019957	h1SMnT0019957.1	other	-	-	-	-	-	-	-	-	-
h1SMnG0019958	h1SMnT0019958.8	other	-	-	-	-	-	-	-	-	-
h1SMnG0019959	h1SMnT0019959.1	other	-	-	-	-	-	-	-	-	-
h1SMnG0019960	h1SMnT0019960.1	other	-	-	-	-	-	-	-	-	-
h1SMnG0019961	h1SMnT0019961.1	other	-	-	-	-	-	-	-	-	-
h1SMnG0019962	h1SMnT0019962.1	other	-	-	-	-	-	-	-	-	-
h1SMnG0019963	h1SMnT0019963.1	other	-	-	-	-	-	-	-	-	-
h1SMnG0019964	h1SMnT0019964.1	other	-	-	-	-	-	-	-	-	-
h1SMnG0019965	h1SMnT0019965.1	other	-	-	-	-	-	-	-	-	-
h1SMnG0019966	h1SMnT0019966.1	other	-	-	-	-	-	-	-	-	-
h1SMnG0019967	h1SMnT0019967.1	other	-	-	-	-	-	-	-	-	-
h1SMnG0019968	h1SMnT0019968.1	other	-	-	-	-	-	-	-	-	-
h1SMnG0019969	h1SMnT0019969.1	other	-	-	-	-	-	-	-	-	-
h1SMnG0019970	h1SMnT0019970.1	other	-	-	-	-	-	-	-	-	-
h1SMnG0019971	h1SMnT0019971.1	other	-	-	-	-	-	-	-	-	-
h1SMnG0019972	h1SMnT0019972.1	other	-	-	-	-	-	-	-	-	-
h1SMnG0019973	h1SMnT0019973.1	other	-	-	-	-	-	-	-	-	-
h1SMnG0019974	h1SMnT0019974.1	other	-	-	-	-	-	-	-	-	-
h1SMnG0019975	h1SMnT0019975.1	other	-	-	-	-	-	-	-	-	-
h1SMnG0019976	h1SMnT0019976.1	other	-	-	-	-	-	-	-	-	-
h1SMnG0019977	h1SMnT0019977.1	other	-	-	-	-	-	-	-	-	-
h1SMnG0019978	h1SMnT0019978.1	other	-	-	-	-	-	-	-	-	-
h1SMnG0019979	h1SMnT0019979.1	hconf	-	-	-	-	-	-	-	-	-
h1SMnG0019980	h1SMnT0019980.1	other	-	-	-	-	-	-	-	-	-
h1SMnG0019981	h1SMnT0019981.1	other	-	-	-	-	-	-	-	-	-
h1SMnG0019982	h1SMnT0019982.1	other	-	-	-	-	-	-	-	-	-
h1SMnG0019983	h1SMnT0019983.1	hconf	-	-	-	-	-	-	ZBED4	RNA polymerase II regulatory region DNA binding	DUF659,Dimer_Tnp_hAT,zf-BED
h1SMnG0019984	h1SMnT0019984.1	other	-	-	-	-	-	-	-	-	-
h1SMnG0019985	h1SMnT0019985.1	hconf	-	-	-	-	-	-	-	-	-
h1SMnG0019986	h1SMnT0019986.1	other	-	-	-	-	-	-	-	-	-
h1SMnG0019987	h1SMnT0019987.1	other	-	-	-	-	-	-	-	-	-
h1SMnG0019988	h1SMnT0019988.1	other	-	-	-	-	-	-	-	-	-
h1SMnG0019989	h1SMnT0019989.1	other	-	-	-	-	-	-	-	-	-
h1SMnG0019990	h1SMnT0019990.1	other	-	-	-	-	-	-	-	-	-
h1SMnG0019991	h1SMnT0019991.1	hconf	SmMSTRG.2979.9	-	-	SmMSTRG.2979.2,SmMSTRG.2979.9	-	-	-	-	-
h1SMnG0019992	h1SMnT0019992.2	hconf	-	-	-	-	-	-	-	-	-
h1SMnG0019993	h1SMnT0019993.1	other	-	-	-	-	-	-	-	-	-
h1SMnG0019994	h1SMnT0019994.2	other	-	-	-	-	-	-	-	-	-
h1SMnG0019995	h1SMnT0019995.1	other	-	-	-	-	-	-	-	-	-
h1SMnG0019996	h1SMnT0019996.1	other	-	-	-	-	-	-	-	-	-
h1SMnG0019997	h1SMnT0019997.1	other	-	-	-	-	-	-	-	-	-
h1SMnG0019998	h1SMnT0019998.1	other	-	-	-	-	-	-	-	-	-
h1SMnG0019999	h1SMnT0019999.1	other	-	-	-	-	-	-	-	-	-
h1SMnG0020000	h1SMnT0020000.1	other	-	-	-	-	-	-	-	-	-
h1SMnG0020001	h1SMnT0020001.1	other	-	-	-	-	-	-	-	-	-
h1SMnG0020002	h1SMnT0020002.1	other	-	-	-	-	-	-	-	-	-
h1SMnG0020003	h1SMnT0020003.1	other	-	-	-	-	-	-	-	-	-
h1SMnG0020004	h1SMnT0020004.1	other	-	-	-	-	-	-	-	-	-
h1SMnG0020005	h1SMnT0020005.1	other	-	-	-	-	-	-	-	-	-
h1SMnG0020006	h1SMnT0020006.1	other	-	-	-	-	-	-	-	-	-
h1SMnG0020007	h1SMnT0020007.1	other	-	-	-	-	-	-	-	-	-
h1SMnG0020008	h1SMnT0020008.1	other	-	-	-	-	-	-	-	-	-
h1SMnG0020009	h1SMnT0020009.1	other	-	-	-	-	-	-	-	-	-
h1SMnG0020010	h1SMnT0020010.1	other	-	-	-	-	-	-	-	-	-
h1SMnG0020011	h1SMnT0020011.2	other	-	-	-	-	-	-	-	-	-
h1SMnG0020012	h1SMnT0020012.1	hconf	-	-	-	-	-	-	-	Belongs to the peptidase C19 family	CAP_GLY,UCH
h1SMnG0020013	h1SMnT0020013.2	hconf	SmMSTRG.17146.17	-	-	SmMSTRG.14167.4,SmMSTRG.17146.17,SmMSTRG.2970.17,SmMSTRG.2976.12,SmMSTRG.2976.14	-	-	-	-	-
h1SMnG0020014	h1SMnT0020014.1	other	-	-	-	-	-	-	-	-	-
h1SMnG0020015	h1SMnT0020015.1	other	-	-	-	-	-	-	-	-	-
h1SMnG0020016	h1SMnT0020016.1	other	-	-	-	-	-	-	-	-	-
h1SMnG0020017	h1SMnT0020017.1	other	-	-	-	-	-	-	-	-	-
h1SMnG0020018	h1SMnT0020018.1	other	-	-	-	-	-	-	-	-	-
h1SMnG0020019	h1SMnT0020019.2	hconf	-	-	-	-	-	-	-	-	-
h1SMnG0020020	h1SMnT0020020.4	other	-	-	-	-	-	-	-	-	-
h1SMnG0020021	h1SMnT0020021.1	other	-	-	-	-	-	-	-	-	-
h1SMnG0020022	h1SMnT0020022.1	other	-	-	-	-	-	-	-	-	-
h1SMnG0020023	h1SMnT0020023.1	hconf	SmMSTRG.14163.12	-	-	SmMSTRG.14163.12	-	-	-	-	-
h1SMnG0020024	h1SMnT0020024.1	other	-	-	-	-	-	-	-	-	-
h1SMnG0020025	h1SMnT0020025.1	other	-	-	-	-	-	-	-	-	-
h1SMnG0020026	h1SMnT0020026.1	other	-	-	-	-	-	-	-	-	-
h1SMnG0020027	h1SMnT0020027.1	other	-	-	-	-	-	-	-	-	-
h1SMnG0020028	h1SMnT0020028.1	other	-	-	-	-	-	-	-	-	-
h1SMnG0020029	h1SMnT0020029.1	other	-	-	-	-	-	-	-	-	-
h1SMnG0020030	h1SMnT0020030.1	other	-	-	-	-	-	-	-	-	-
h1SMnG0020031	h1SMnT0020031.1	other	-	-	-	-	-	-	-	-	-
h1SMnG0020032	h1SMnT0020032.1	hconf	-	-	-	-	-	-	-	-	-
h1SMnG0020033	h1SMnT0020033.1	other	-	-	-	-	-	-	-	-	-
h1SMnG0020034	h1SMnT0020034.1	other	-	-	-	-	-	-	-	-	-
h1SMnG0020035	h1SMnT0020035.1	other	-	-	-	-	-	-	-	-	-
h1SMnG0020036	h1SMnT0020036.1	other	-	-	-	-	-	-	-	-	-
h1SMnG0020037	h1SMnT0020037.1	other	-	-	-	-	-	-	-	-	-
h1SMnG0020038	h1SMnT0020038.1	other	-	-	-	-	-	-	-	-	-
h1SMnG0020039	h1SMnT0020039.1	other	-	-	-	-	-	-	-	-	-
h1SMnG0020040	h1SMnT0020040.1	other	-	-	-	-	-	-	-	-	-
h1SMnG0020041	h1SMnT0020041.1	other	-	-	-	-	-	-	-	-	-
h1SMnG0020042	h1SMnT0020042.1	other	-	-	-	-	-	-	-	-	-
h1SMnG0020043	h1SMnT0020043.1	other	-	-	-	-	-	-	-	-	-
h1SMnG0020044	h1SMnT0020044.1	other	-	-	-	-	-	-	-	-	-
h1SMnG0020045	h1SMnT0020045.1	other	-	-	-	-	-	-	-	-	-
h1SMnG0020046	h1SMnT0020046.1	other	-	-	-	-	-	-	-	-	-
h1SMnG0020047	h1SMnT0020047.1	other	-	-	-	-	-	-	-	-	-
h1SMnG0020048	h1SMnT0020048.1	other	-	-	-	-	-	-	-	-	-
h1SMnG0020049	h1SMnT0020049.1	hconf	-	-	-	-	-	-	-	-	-
h1SMnG0020050	h1SMnT0020050.3	other	-	-	-	-	-	-	-	-	-
h1SMnG0020051	h1SMnT0020051.1	other	-	-	-	-	-	-	-	-	-
h1SMnG0020052	h1SMnT0020052.2	other	-	-	-	-	-	-	-	-	-
h1SMnG0020053	h1SMnT0020053.1	other	-	-	-	-	-	-	-	-	-
h1SMnG0020054	h1SMnT0020054.1	other	-	-	-	-	-	-	-	-	-
h1SMnG0020055	h1SMnT0020055.1	other	-	-	-	-	-	-	-	-	-
h1SMnG0020056	h1SMnT0020056.1	other	-	-	-	-	-	-	-	-	-
h1SMnG0020057	h1SMnT0020057.1	other	-	-	-	-	-	-	-	-	-
h1SMnG0020058	h1SMnT0020058.1	other	-	-	-	-	-	-	-	-	-
h1SMnG0020059	h1SMnT0020059.1	other	-	-	-	-	-	-	-	-	-
h1SMnG0020060	h1SMnT0020060.1	other	-	-	-	-	-	-	-	-	-
h1SMnG0020061	h1SMnT0020061.1	other	-	-	-	-	-	-	-	-	-
h1SMnG0020062	h1SMnT0020062.1	other	-	-	-	-	-	-	-	-	-
h1SMnG0020063	h1SMnT0020063.1	other	-	-	-	-	-	-	-	-	-
h1SMnG0020064	h1SMnT0020064.1	other	-	-	-	-	-	-	-	-	-
h1SMnG0020065	h1SMnT0020065.1	other	-	-	-	-	-	-	-	-	-
h1SMnG0020066	h1SMnT0020066.1	other	-	-	-	-	-	-	-	-	-
h1SMnG0020067	h1SMnT0020067.1	other	-	-	-	-	-	-	-	-	-
h1SMnG0020068	h1SMnT0020068.1	other	-	-	-	-	-	-	-	-	-
h1SMnG0020069	h1SMnT0020069.1	other	-	-	-	-	-	-	-	-	-
h1SMnG0020070	h1SMnT0020070.2	other	-	-	-	-	-	-	-	-	-
h1SMnG0020071	h1SMnT0020071.2	other	-	-	-	-	-	-	-	-	-
h1SMnG0020072	h1SMnT0020072.5	other	-	-	-	-	-	-	-	-	-
h1SMnG0020073	h1SMnT0020073.1	other	-	-	-	-	-	-	-	-	-
h1SMnG0020074	h1SMnT0020074.1	hconf	-	-	-	-	-	-	dmsr-8	Serpentine type 7TM GPCR chemoreceptor Srw	7TM_GPCR_Srw,7tm_1
h1SMnG0020075	h1SMnT0020075.1	other	-	-	-	-	-	-	-	-	-
h1SMnG0020076	h1SMnT0020076.1	other	-	-	-	-	-	-	-	-	-
h1SMnG0020077	h1SMnT0020077.1	other	-	-	-	-	-	-	-	-	-
h1SMnG0020078	h1SMnT0020078.1	other	-	-	-	-	-	-	-	-	-
h1SMnG0020079	h1SMnT0020079.2	other	-	-	-	-	-	-	-	-	-
h1SMnG0020080	h1SMnT0020080.1	other	-	-	-	-	-	-	-	-	-
h1SMnG0020081	h1SMnT0020081.1	other	-	-	-	-	-	-	-	-	-
h1SMnG0020082	h1SMnT0020082.1	other	-	-	-	-	-	-	-	-	-
h1SMnG0020083	h1SMnT0020083.1	other	-	-	-	-	-	-	-	-	-
h1SMnG0020084	h1SMnT0020084.1	hconf	SmMSTRG.17119.2	-	-	SmMSTRG.17119.2	-	-	-	Dynamin family	Dynamin_N
h1SMnG0020085	h1SMnT0020085.1	hconf	-	-	-	-	-	-	-	-	-
h1SMnG0020086	h1SMnT0020086.1	other	-	-	-	-	-	-	-	-	-
h1SMnG0020087	h1SMnT0020087.1	other	-	-	-	-	-	-	-	-	-
h1SMnG0020088	h1SMnT0020088.1	other	-	-	-	-	-	-	-	-	-
h1SMnG0020089	h1SMnT0020089.1	other	-	-	-	-	-	-	-	-	-
h1SMnG0020090	h1SMnT0020090.2	other	-	-	-	-	-	-	-	-	-
h1SMnG0020091	h1SMnT0020091.1	other	-	-	-	-	-	-	-	-	-
h1SMnG0020092	h1SMnT0020092.1	other	-	-	-	-	-	-	-	-	-
h1SMnG0020093	h1SMnT0020093.1	other	-	-	-	-	-	-	-	-	-
h1SMnG0020094	h1SMnT0020094.1	other	-	-	-	-	-	-	-	-	-
h1SMnG0020095	h1SMnT0020095.1	other	-	-	-	-	-	-	-	-	-
h1SMnG0020096	h1SMnT0020096.1	other	-	-	-	-	-	-	-	-	-
h1SMnG0020097	h1SMnT0020097.1	other	-	-	-	-	-	-	-	-	-
h1SMnG0020098	h1SMnT0020098.1	other	-	-	-	-	-	-	-	-	-
h1SMnG0020099	h1SMnT0020099.1	hconf	-	-	-	-	-	-	-	-	-
h1SMnG0020100	h1SMnT0020100.1	other	-	-	-	-	-	-	-	-	-
h1SMnG0020101	h1SMnT0020101.1	other	-	-	-	-	-	-	-	-	-
h1SMnG0020102	h1SMnT0020102.1	other	-	-	-	-	-	-	-	-	-
h1SMnG0020103	h1SMnT0020103.1	other	-	-	-	-	-	-	-	-	-
h1SMnG0020104	h1SMnT0020104.1	other	-	-	-	-	-	-	-	-	-
h1SMnG0020105	h1SMnT0020105.1	other	-	-	-	-	-	-	-	-	-
h1SMnG0020106	h1SMnT0020106.1	other	-	-	-	-	-	-	-	-	-
h1SMnG0020107	h1SMnT0020107.1	other	-	-	-	-	-	-	-	-	-
h1SMnG0020108	h1SMnT0020108.1	other	-	-	-	-	-	-	-	-	-
h1SMnG0020109	h1SMnT0020109.1	other	-	-	-	-	-	-	-	-	-
h1SMnG0020110	h1SMnT0020110.1	hconf	-	-	-	-	-	-	-	-	-
h1SMnG0020111	h1SMnT0020111.1	other	-	-	-	-	-	-	-	-	-
h1SMnG0020112	h1SMnT0020112.1	other	-	-	-	-	-	-	-	-	-
h1SMnG0020113	h1SMnT0020113.2	other	-	-	-	-	-	-	-	-	-
h1SMnG0020114	h1SMnT0020114.1	other	-	-	-	-	-	-	-	-	-
h1SMnG0020115	h1SMnT0020115.1	other	-	-	-	-	-	-	-	-	-
h1SMnG0020116	h1SMnT0020116.1	other	-	-	-	-	-	-	-	-	-
h1SMnG0020117	h1SMnT0020117.1	other	-	-	-	-	-	-	-	-	-
h1SMnG0020118	h1SMnT0020118.1	other	-	-	-	-	-	-	-	-	-
h1SMnG0020119	h1SMnT0020119.3	hconf	-	-	-	-	-	-	-	-	-
h1SMnG0020120	h1SMnT0020120.1	other	-	-	-	-	-	-	-	-	-
h1SMnG0020121	h1SMnT0020121.1	other	-	-	-	-	-	-	-	-	-
h1SMnG0020122	h1SMnT0020122.1	other	-	-	-	-	-	-	-	-	-
h1SMnG0020123	h1SMnT0020123.1	other	-	-	-	-	-	-	-	-	-
h1SMnG0020124	h1SMnT0020124.1	other	-	-	-	-	-	-	-	-	-
h1SMnG0020125	h1SMnT0020125.1	other	-	-	-	-	-	-	-	-	-
h1SMnG0020126	h1SMnT0020126.1	other	-	-	-	-	-	-	-	-	-
h1SMnG0020127	h1SMnT0020127.1	other	-	-	-	-	-	-	-	-	-
h1SMnG0020128	h1SMnT0020128.1	other	-	-	-	-	-	-	-	-	-
h1SMnG0020129	h1SMnT0020129.1	other	-	-	-	-	-	-	-	-	-
h1SMnG0020130	h1SMnT0020130.1	other	-	-	-	-	-	-	-	-	-
h1SMnG0020131	h1SMnT0020131.1	other	-	-	-	-	-	-	-	-	-
h1SMnG0020132	h1SMnT0020132.1	other	-	-	-	-	-	-	-	-	-
h1SMnG0020133	h1SMnT0020133.2	other	-	-	-	-	-	-	-	-	-
h1SMnG0020134	h1SMnT0020134.1	other	-	-	-	-	-	-	-	-	-
h1SMnG0020135	h1SMnT0020135.1	other	-	-	-	-	-	-	-	-	-
h1SMnG0020136	h1SMnT0020136.4	other	-	-	-	-	-	-	-	-	-
h1SMnG0020137	h1SMnT0020137.1	other	-	-	-	-	-	-	-	-	-
h1SMnG0020138	h1SMnT0020138.1	other	-	-	-	-	-	-	-	-	-
h1SMnG0020139	h1SMnT0020139.1	other	-	-	-	-	-	-	-	-	-
h1SMnG0020140	h1SMnT0020140.1	other	-	-	-	-	-	-	-	-	-
h1SMnG0020141	h1SMnT0020141.1	other	-	-	-	-	-	-	-	-	-
h1SMnG0020142	h1SMnT0020142.1	other	-	-	-	-	-	-	-	-	-
h1SMnG0020143	h1SMnT0020143.1	other	-	-	-	-	-	-	-	-	-
h1SMnG0020144	h1SMnT0020144.1	other	-	-	-	-	-	-	-	-	-
h1SMnG0020145	h1SMnT0020145.1	other	-	-	-	-	-	-	-	-	-
h1SMnG0020146	h1SMnT0020146.1	other	-	-	-	-	-	-	-	-	-
h1SMnG0020147	h1SMnT0020147.1	hconf	-	-	-	-	-	-	-	-	-
h1SMnG0020148	h1SMnT0020148.1	other	-	-	-	-	-	-	-	-	-
h1SMnG0020149	h1SMnT0020149.1	other	-	-	-	-	-	-	-	-	-
h1SMnG0020150	h1SMnT0020150.1	other	-	-	-	-	-	-	-	-	-
h1SMnG0020151	h1SMnT0020151.2	hconf	-	-	-	-	-	-	-	-	-
h1SMnG0020152	h1SMnT0020152.1	other	-	-	-	-	-	-	-	-	-
h1SMnG0020153	h1SMnT0020153.1	other	-	-	-	-	-	-	-	-	-
h1SMnG0020154	h1SMnT0020154.1	other	-	-	-	-	-	-	-	-	-
h1SMnG0020155	h1SMnT0020155.2	other	-	-	-	-	-	-	-	-	-
h1SMnG0020156	h1SMnT0020156.1	hconf	SMEST028190004.1	MSTRG.9498	-	SMEST028190004.1	MSTRG.9498	-	-	-	-
h1SMnG0020157	h1SMnT0020157.1	other	-	-	-	-	-	-	-	-	-
h1SMnG0020158	h1SMnT0020158.2	other	-	-	-	-	-	-	-	-	-
h1SMnG0020159	h1SMnT0020159.1	other	-	-	-	-	-	-	-	-	-
h1SMnG0020160	h1SMnT0020160.1	other	-	-	-	-	-	-	-	-	-
h1SMnG0020161	h1SMnT0020161.1	other	-	-	-	-	-	-	-	-	-
h1SMnG0020162	h1SMnT0020162.1	other	-	-	-	-	-	-	-	-	-
h1SMnG0020163	h1SMnT0020163.1	other	-	-	-	-	-	-	-	-	-
h1SMnG0020164	h1SMnT0020164.1	other	-	-	-	-	-	-	-	-	-
h1SMnG0020165	h1SMnT0020165.1	other	-	-	-	-	-	-	-	-	-
h1SMnG0020166	h1SMnT0020166.1	other	-	-	-	-	-	-	-	-	-
h1SMnG0020167	h1SMnT0020167.1	other	-	-	-	-	-	-	-	-	-
h1SMnG0020168	h1SMnT0020168.1	other	-	-	-	-	-	-	-	-	-
h1SMnG0020169	h1SMnT0020169.1	other	-	-	-	-	-	-	-	-	-
h1SMnG0020170	h1SMnT0020170.1	other	-	-	-	-	-	-	-	-	-
h1SMnG0020171	h1SMnT0020171.1	hconf	SmMSTRG.2165.9	MSTRG.2165	dd_Smed_v6_14839_0_1	SMEST004465002.1,SmMSTRG.2165.10,SmMSTRG.2165.11,SmMSTRG.2165.13,SmMSTRG.2165.14,SmMSTRG.2165.3,SmMSTRG.2165.5,SmMSTRG.2165.6,SmMSTRG.2165.7,SmMSTRG.2165.8,SmMSTRG.2165.9	MSTRG.2165	dd_Smed_v6_14839_0_1	OGT	UDP-N-acetylglucosamine--peptide N-acetylglucosaminyltransferase 110 kDa	Glyco_transf_41,TPR_1,TPR_10,TPR_11,TPR_12,TPR_16,TPR_17,TPR_19,TPR_2,TPR_4,TPR_7,TPR_8
h1SMnG0020172	h1SMnT0020172.1	other	SMEST003594001.1	MSTRG.1910	-	SMEST003594001.1,SMEST066562004.1	MSTRG.1910,SMESG000066562.1	-	-	-	-
h1SMnG0020173	h1SMnT0020173.1	other	-	-	-	-	-	-	-	-	-
h1SMnG0020174	h1SMnT0020174.1	other	-	-	-	-	-	-	-	-	-
h1SMnG0020175	h1SMnT0020175.2	other	-	-	-	-	-	-	-	-	-
h1SMnG0020176	h1SMnT0020176.1	other	-	-	-	-	-	-	-	-	-
h1SMnG0020177	h1SMnT0020177.1	hconf	-	-	-	-	-	-	-	-	-
h1SMnG0020178	h1SMnT0020178.1	other	-	-	-	-	-	-	-	-	-
h1SMnG0020179	h1SMnT0020179.1	other	-	-	-	-	-	-	-	-	-
h1SMnG0020180	h1SMnT0020180.1	other	-	-	-	-	-	-	-	-	-
h1SMnG0020181	h1SMnT0020181.1	other	-	-	-	-	-	-	-	-	-
h1SMnG0020182	h1SMnT0020182.1	other	-	-	-	-	-	-	-	-	-
h1SMnG0020183	h1SMnT0020183.1	other	-	-	-	-	-	-	-	-	-
h1SMnG0020184	h1SMnT0020184.1	hconf	SmMSTRG.2159.8	-	-	SmMSTRG.2159.1,SmMSTRG.2159.11,SmMSTRG.2159.2,SmMSTRG.2159.6,SmMSTRG.2159.7,SmMSTRG.2159.8	-	-	-	-	-
h1SMnG0020185	h1SMnT0020185.1	other	-	-	-	-	-	-	-	-	-
h1SMnG0020186	h1SMnT0020186.1	other	-	-	-	-	-	-	-	-	-
h1SMnG0020187	h1SMnT0020187.1	other	-	-	-	-	-	-	-	-	-
h1SMnG0020188	h1SMnT0020188.1	other	-	-	-	-	-	-	-	-	-
h1SMnG0020189	h1SMnT0020189.1	other	-	-	-	-	-	-	-	-	-
h1SMnG0020190	h1SMnT0020190.1	other	-	-	-	-	-	-	-	-	-
h1SMnG0020191	h1SMnT0020191.1	other	-	-	-	-	-	-	-	-	-
h1SMnG0020192	h1SMnT0020192.3	other	-	-	-	-	-	-	-	-	-
h1SMnG0020193	h1SMnT0020193.1	other	-	-	-	-	-	-	-	-	-
h1SMnG0020194	h1SMnT0020194.2	other	-	-	-	-	-	-	-	-	-
h1SMnG0020195	h1SMnT0020195.1	other	-	-	-	-	-	-	-	-	-
h1SMnG0020196	h1SMnT0020196.1	other	-	-	-	-	-	-	-	-	-
h1SMnG0020197	h1SMnT0020197.1	other	-	-	-	-	-	-	-	-	-
h1SMnG0020198	h1SMnT0020198.1	other	-	-	-	-	-	-	-	-	-
h1SMnG0020199	h1SMnT0020199.1	other	-	-	-	-	-	-	-	-	-
h1SMnG0020200	h1SMnT0020200.1	other	-	-	-	-	-	-	-	-	-
h1SMnG0020201	h1SMnT0020201.1	other	-	-	-	-	-	-	-	-	-
h1SMnG0020202	h1SMnT0020202.2	other	-	-	-	-	-	-	-	-	-
h1SMnG0020203	h1SMnT0020203.1	other	-	-	-	-	-	-	-	-	-
h1SMnG0020204	h1SMnT0020204.1	other	-	-	-	-	-	-	-	-	-
h1SMnG0020205	h1SMnT0020205.1	other	-	-	-	-	-	-	-	-	-
h1SMnG0020206	h1SMnT0020206.1	other	-	-	-	-	-	-	-	-	-
h1SMnG0020207	h1SMnT0020207.1	other	-	-	-	-	-	-	-	-	-
h1SMnG0020208	h1SMnT0020208.1	other	-	-	-	-	-	-	-	-	-
h1SMnG0020209	h1SMnT0020209.1	other	-	-	-	-	-	-	-	-	-
h1SMnG0020210	h1SMnT0020210.1	other	-	-	-	-	-	-	-	-	-
h1SMnG0020211	h1SMnT0020211.1	other	-	-	-	-	-	-	-	-	-
h1SMnG0020212	h1SMnT0020212.1	other	-	-	-	-	-	-	-	-	-
h1SMnG0020213	h1SMnT0020213.1	other	-	-	-	-	-	-	-	-	-
h1SMnG0020214	h1SMnT0020214.1	other	-	-	-	-	-	-	-	-	-
h1SMnG0020215	h1SMnT0020215.1	other	-	-	-	-	-	-	-	-	-
h1SMnG0020216	h1SMnT0020216.1	other	-	-	-	-	-	-	-	-	-
h1SMnG0020217	h1SMnT0020217.1	other	-	-	-	-	-	-	-	-	-
h1SMnG0020218	h1SMnT0020218.11	hconf	-	-	-	-	-	-	-	-	-
h1SMnG0020219	h1SMnT0020219.1	hconf	-	-	-	-	-	-	-	-	-
h1SMnG0020220	h1SMnT0020220.1	other	-	-	-	-	-	-	-	-	-
h1SMnG0020221	h1SMnT0020221.1	other	-	-	-	-	-	-	-	-	-
h1SMnG0020222	h1SMnT0020222.1	other	-	-	-	-	-	-	-	-	-
h1SMnG0020223	h1SMnT0020223.1	other	-	-	-	-	-	-	-	-	-
h1SMnG0020224	h1SMnT0020224.1	other	-	-	-	-	-	-	-	-	-
h1SMnG0020225	h1SMnT0020225.1	other	-	-	-	-	-	-	-	-	-
h1SMnG0020226	h1SMnT0020226.1	other	-	-	-	-	-	-	-	-	-
h1SMnG0020227	h1SMnT0020227.3	hconf	-	-	-	-	-	-	-	-	-
h1SMnG0020228	h1SMnT0020228.1	other	-	-	-	-	-	-	-	-	-
h1SMnG0020229	h1SMnT0020229.1	other	-	-	-	-	-	-	-	-	-
h1SMnG0020230	h1SMnT0020230.2	other	-	-	-	-	-	-	-	-	-
h1SMnG0020231	h1SMnT0020231.1	other	-	-	-	-	-	-	-	-	-
h1SMnG0020232	h1SMnT0020232.1	other	-	-	-	-	-	-	-	-	-
h1SMnG0020233	h1SMnT0020233.1	other	-	-	-	-	-	-	-	-	-
h1SMnG0020234	h1SMnT0020234.1	other	-	-	-	-	-	-	-	-	-
h1SMnG0020235	h1SMnT0020235.1	other	-	-	-	-	-	-	-	-	-
h1SMnG0020236	h1SMnT0020236.1	other	-	-	-	-	-	-	-	-	-
h1SMnG0020237	h1SMnT0020237.1	hconf	-	-	-	-	-	-	-	-	-
h1SMnG0020238	h1SMnT0020238.1	other	-	-	-	-	-	-	-	-	-
h1SMnG0020239	h1SMnT0020239.1	other	-	-	-	-	-	-	-	-	-
h1SMnG0020240	h1SMnT0020240.1	hconf	-	MSTRG.1609	-	-	MSTRG.1609	-	-	regulation of ferroptosis	GSHPx,RAMP4
h1SMnG0020241	h1SMnT0020241.1	other	-	-	-	-	-	-	-	-	-
h1SMnG0020242	h1SMnT0020242.1	other	-	-	-	-	-	-	-	-	-
h1SMnG0020243	h1SMnT0020243.1	hconf	-	-	-	-	-	-	-	-	-
h1SMnG0020244	h1SMnT0020244.1	other	-	-	-	-	-	-	-	-	-
h1SMnG0020245	h1SMnT0020245.1	other	-	-	-	-	-	-	-	-	-
h1SMnG0020246	h1SMnT0020246.2	other	-	-	-	-	-	-	-	-	-
h1SMnG0020247	h1SMnT0020247.1	other	-	-	-	-	-	-	-	-	-
h1SMnG0020248	h1SMnT0020248.1	other	-	-	-	-	-	-	-	-	-
h1SMnG0020249	h1SMnT0020249.1	other	-	-	-	-	-	-	-	-	-
h1SMnG0020250	h1SMnT0020250.1	other	-	-	-	-	-	-	-	-	-
h1SMnG0020251	h1SMnT0020251.1	other	-	-	-	-	-	-	-	-	-
h1SMnG0020252	h1SMnT0020252.1	hconf	SMEST002360001.1	MSTRG.1605	-	SMEST002360001.1	MSTRG.1605	-	U2AF1	pre-mRNA 3'-splice site binding	RRM_1,zf-CCCH
h1SMnG0020253	h1SMnT0020253.1	other	-	-	-	-	-	-	-	-	-
h1SMnG0020254	h1SMnT0020254.1	other	-	-	-	-	-	-	-	-	-
h1SMnG0020255	h1SMnT0020255.1	hconf	-	-	-	-	-	-	-	-	-
h1SMnG0020256	h1SMnT0020256.1	other	-	-	-	-	-	-	-	-	-
h1SMnG0020257	h1SMnT0020257.1	other	-	-	-	-	-	-	-	-	-
h1SMnG0020258	h1SMnT0020258.1	other	-	-	-	-	-	-	-	-	-
h1SMnG0020259	h1SMnT0020259.1	other	-	-	-	-	-	-	-	-	-
h1SMnG0020260	h1SMnT0020260.1	other	-	-	-	-	-	-	-	-	-
h1SMnG0020261	h1SMnT0020261.1	other	-	-	-	-	-	-	-	-	-
h1SMnG0020262	h1SMnT0020262.1	other	-	-	-	-	-	-	-	-	-
h1SMnG0020263	h1SMnT0020263.1	other	-	-	-	-	-	-	-	-	-
h1SMnG0020264	h1SMnT0020264.1	other	-	-	-	-	-	-	-	-	-
h1SMnG0020265	h1SMnT0020265.1	other	-	-	-	-	-	-	-	-	-
h1SMnG0020266	h1SMnT0020266.1	other	-	-	-	-	-	-	-	-	-
h1SMnG0020267	h1SMnT0020267.1	other	-	-	-	-	-	-	-	-	-
h1SMnG0020268	h1SMnT0020268.1	other	-	-	-	-	-	-	-	-	-
h1SMnG0020269	h1SMnT0020269.1	other	-	-	-	-	-	-	-	-	-
h1SMnG0020270	h1SMnT0020270.1	other	-	-	-	-	-	-	-	-	-
h1SMnG0020271	h1SMnT0020271.1	other	-	-	-	-	-	-	-	-	-
h1SMnG0020272	h1SMnT0020272.1	other	-	-	-	-	-	-	-	-	-
h1SMnG0020273	h1SMnT0020273.1	other	-	-	-	-	-	-	-	-	-
h1SMnG0020274	h1SMnT0020274.1	other	-	-	-	-	-	-	-	-	-
h1SMnG0020275	h1SMnT0020275.1	other	-	-	-	-	-	-	-	-	-
h1SMnG0020276	h1SMnT0020276.1	other	-	-	-	-	-	-	-	-	-
h1SMnG0020277	h1SMnT0020277.1	other	-	-	-	-	-	-	-	-	-
h1SMnG0020278	h1SMnT0020278.1	other	-	-	-	-	-	-	-	-	-
h1SMnG0020279	h1SMnT0020279.1	other	-	-	-	-	-	-	-	-	-
h1SMnG0020280	h1SMnT0020280.1	other	-	-	-	-	-	-	-	-	-
h1SMnG0020281	h1SMnT0020281.1	other	-	-	-	-	-	-	-	-	-
h1SMnG0020282	h1SMnT0020282.1	hconf	-	-	-	-	-	-	-	-	-
h1SMnG0020283	h1SMnT0020283.1	other	-	-	-	-	-	-	-	-	-
h1SMnG0020284	h1SMnT0020284.1	other	-	-	-	-	-	-	-	-	-
h1SMnG0020285	h1SMnT0020285.1	other	-	-	-	-	-	-	-	-	-
h1SMnG0020286	h1SMnT0020286.1	other	-	-	-	-	-	-	-	-	-
h1SMnG0020287	h1SMnT0020287.1	other	-	-	-	-	-	-	-	-	-
h1SMnG0020288	h1SMnT0020288.1	hconf	-	-	-	-	-	-	-	-	-
h1SMnG0020289	h1SMnT0020289.1	other	-	-	-	-	-	-	-	-	-
h1SMnG0020290	h1SMnT0020290.1	other	-	-	-	-	-	-	-	-	-
h1SMnG0020291	h1SMnT0020291.2	other	-	-	-	-	-	-	-	-	-
h1SMnG0020292	h1SMnT0020292.1	other	-	-	-	-	-	-	-	-	-
h1SMnG0020293	h1SMnT0020293.1	other	-	-	-	-	-	-	-	-	-
h1SMnG0020294	h1SMnT0020294.1	other	-	-	-	-	-	-	-	-	-
h1SMnG0020295	h1SMnT0020295.1	other	-	-	-	-	-	-	-	-	-
h1SMnG0020296	h1SMnT0020296.1	other	-	-	-	-	-	-	-	-	-
h1SMnG0020297	h1SMnT0020297.1	other	-	-	-	-	-	-	-	-	-
h1SMnG0020298	h1SMnT0020298.1	other	-	-	-	-	-	-	-	-	-
h1SMnG0020299	h1SMnT0020299.1	other	-	-	-	-	-	-	-	-	-
h1SMnG0020300	h1SMnT0020300.1	other	-	-	-	-	-	-	-	-	-
h1SMnG0020301	h1SMnT0020301.1	other	-	-	-	-	-	-	-	-	-
h1SMnG0020302	h1SMnT0020302.1	other	-	-	-	-	-	-	-	-	-
h1SMnG0020303	h1SMnT0020303.1	other	-	-	-	-	-	-	-	-	-
h1SMnG0020304	h1SMnT0020304.1	other	-	-	-	-	-	-	-	-	-
h1SMnG0020305	h1SMnT0020305.1	other	-	-	-	-	-	-	-	-	-
h1SMnG0020306	h1SMnT0020306.1	other	-	-	-	-	-	-	-	-	-
h1SMnG0020307	h1SMnT0020307.1	other	-	-	-	-	-	-	-	-	-
h1SMnG0020308	h1SMnT0020308.1	other	-	-	-	-	-	-	-	-	-
h1SMnG0020309	h1SMnT0020309.1	other	-	-	-	-	-	-	-	-	-
h1SMnG0020310	h1SMnT0020310.1	other	-	-	-	-	-	-	-	-	-
h1SMnG0020311	h1SMnT0020311.1	other	-	-	-	-	-	-	-	-	-
h1SMnG0020312	h1SMnT0020312.1	other	-	-	-	-	-	-	-	-	-
h1SMnG0020313	h1SMnT0020313.1	other	-	-	-	-	-	-	-	-	-
h1SMnG0020314	h1SMnT0020314.2	other	-	-	-	-	-	-	-	-	-
h1SMnG0020315	h1SMnT0020315.1	other	SmMSTRG.23100.4	MSTRG.23100	dd_Smed_v6_2239_0_1	SMEST078978001.1,SMEST078978002.1,SmMSTRG.23100.1,SmMSTRG.23100.11,SmMSTRG.23100.14,SmMSTRG.23100.15,SmMSTRG.23100.2,SmMSTRG.23100.3,SmMSTRG.23100.4,SmMSTRG.23100.5,SmMSTRG.23100.6,SmMSTRG.23100.7	MSTRG.23100	dd_Smed_v6_2239_0_1	PTP4A1	protein tyrosine phosphatase type IVA	DSPc,Y_phosphatase
h1SMnG0020316	h1SMnT0020316.3	other	-	-	-	-	-	-	-	-	-
h1SMnG0020317	h1SMnT0020317.1	other	-	-	-	-	-	-	-	-	-
h1SMnG0020318	h1SMnT0020318.1	other	-	-	-	-	-	-	-	-	-
h1SMnG0020319	h1SMnT0020319.1	hconf	-	-	-	SmMSTRG.8091.1,SmMSTRG.8091.3,SmMSTRG.8091.4	-	dd_Smed_v6_25259_0_1	-	-	-
h1SMnG0020320	h1SMnT0020320.1	other	-	-	-	-	-	-	-	-	-
h1SMnG0020321	h1SMnT0020321.1	other	-	-	-	-	-	-	-	-	-
h1SMnG0020322	h1SMnT0020322.1	other	-	-	-	-	-	-	-	-	-
h1SMnG0020323	h1SMnT0020323.1	other	-	-	-	-	-	-	-	-	-
h1SMnG0020324	h1SMnT0020324.1	other	-	-	-	-	-	-	-	-	-
h1SMnG0020325	h1SMnT0020325.1	other	-	-	-	-	-	-	-	-	-
h1SMnG0020326	h1SMnT0020326.1	other	-	-	-	-	-	-	-	-	-
h1SMnG0020327	h1SMnT0020327.1	other	-	-	-	-	-	-	-	-	-
h1SMnG0020328	h1SMnT0020328.1	other	-	-	-	-	-	-	-	-	-
h1SMnG0020329	h1SMnT0020329.1	other	-	-	-	-	-	-	-	-	-
h1SMnG0020330	h1SMnT0020330.1	other	-	-	-	-	-	-	-	-	-
h1SMnG0020331	h1SMnT0020331.1	other	-	-	-	-	-	-	-	-	-
h1SMnG0020332	h1SMnT0020332.1	other	-	-	-	-	-	-	-	-	-
h1SMnG0020333	h1SMnT0020333.1	other	-	-	-	-	-	-	-	-	-
h1SMnG0020334	h1SMnT0020334.1	other	-	-	-	-	-	-	-	-	-
h1SMnG0020335	h1SMnT0020335.1	other	-	-	-	-	-	-	-	-	-
h1SMnG0020336	h1SMnT0020336.1	other	-	-	-	-	-	-	-	-	-
h1SMnG0020337	h1SMnT0020337.1	other	-	-	-	-	-	-	-	-	-
h1SMnG0020338	h1SMnT0020338.9	hconf	-	-	-	-	-	-	-	-	-
h1SMnG0020339	h1SMnT0020339.2	other	-	-	-	-	-	-	-	-	-
h1SMnG0020340	h1SMnT0020340.1	hconf	-	-	-	-	-	-	-	-	-
h1SMnG0020341	h1SMnT0020341.1	other	-	-	-	-	-	-	-	-	-
h1SMnG0020342	h1SMnT0020342.1	other	-	-	-	-	-	-	-	-	-
h1SMnG0020343	h1SMnT0020343.1	other	-	-	-	-	-	-	-	-	-
h1SMnG0020344	h1SMnT0020344.1	other	-	-	-	-	-	-	-	-	-
h1SMnG0020345	h1SMnT0020345.1	other	-	-	-	SMEST010231001.1	MSTRG.3906	-	-	-	-
h1SMnG0020346	h1SMnT0020346.1	other	-	-	-	-	-	-	-	-	-
h1SMnG0020347	h1SMnT0020347.1	other	-	-	-	-	-	-	-	-	-
h1SMnG0020348	h1SMnT0020348.1	other	-	-	-	-	-	-	-	-	-
h1SMnG0020349	h1SMnT0020349.1	other	SMEST078807001.1	MSTRG.23121	-	SMEST046803001.1,SMEST046810001.1,SMEST046816001.1,SMEST078807001.1	MSTRG.14500,MSTRG.14502,SMESG000046816.1,MSTRG.23121	-	gloB	Thiolesterase that catalyzes the hydrolysis of S-D- lactoyl-glutathione to form glutathione and D-lactic acid	HAGH_C,Lactamase_B
h1SMnG0020350	h1SMnT0020350.1	other	-	-	-	-	-	-	-	-	-
h1SMnG0020351	h1SMnT0020351.1	other	-	-	-	-	-	-	-	-	-
h1SMnG0020352	h1SMnT0020352.1	other	-	-	-	-	-	-	-	-	-
h1SMnG0020353	h1SMnT0020353.1	other	-	-	-	-	-	-	-	-	-
h1SMnG0020354	h1SMnT0020354.1	other	-	-	-	-	-	-	-	-	-
h1SMnG0020355	h1SMnT0020355.1	other	-	-	-	-	-	-	-	-	-
h1SMnG0020356	h1SMnT0020356.1	other	-	-	-	-	-	-	-	-	-
h1SMnG0020357	h1SMnT0020357.1	other	-	-	-	-	-	-	-	-	-
h1SMnG0020358	h1SMnT0020358.1	other	-	-	-	-	-	-	-	-	-
h1SMnG0020359	h1SMnT0020359.1	other	-	-	-	-	-	-	-	-	-
h1SMnG0020360	h1SMnT0020360.1	other	-	-	-	-	-	-	-	-	-
h1SMnG0020361	h1SMnT0020361.1	other	-	-	-	-	-	-	-	-	-
h1SMnG0020362	h1SMnT0020362.1	other	-	-	-	-	-	-	-	-	-
h1SMnG0020363	h1SMnT0020363.1	other	-	-	-	-	-	-	-	-	-
h1SMnG0020364	h1SMnT0020364.2	other	-	-	-	-	-	-	-	-	-
h1SMnG0020365	h1SMnT0020365.2	other	SMEST078883001.1	SMESG000078883.1	-	SMEST078883001.1	SMESG000078883.1	-	-	-	-
h1SMnG0020366	h1SMnT0020366.1	other	-	-	-	-	-	-	-	-	-
h1SMnG0020367	h1SMnT0020367.1	other	-	-	-	-	-	-	-	-	-
h1SMnG0020368	h1SMnT0020368.1	other	-	-	-	-	-	-	-	-	-
h1SMnG0020369	h1SMnT0020369.1	other	-	-	-	-	-	-	-	-	-
h1SMnG0020370	h1SMnT0020370.1	other	-	-	-	-	-	-	-	-	-
h1SMnG0020371	h1SMnT0020371.1	other	-	-	-	-	-	-	-	-	-
h1SMnG0020372	h1SMnT0020372.1	other	-	-	-	-	-	-	-	-	-
h1SMnG0020373	h1SMnT0020373.1	other	-	-	-	-	-	-	-	-	-
h1SMnG0020374	h1SMnT0020374.1	other	-	-	-	-	-	-	-	-	-
h1SMnG0020375	h1SMnT0020375.1	other	-	-	-	-	-	-	-	-	-
h1SMnG0020376	h1SMnT0020376.1	other	-	-	-	-	-	-	-	-	-
h1SMnG0020377	h1SMnT0020377.1	other	-	-	-	-	-	-	-	-	-
h1SMnG0020378	h1SMnT0020378.1	other	-	-	-	-	-	-	-	-	-
h1SMnG0020379	h1SMnT0020379.1	other	-	-	-	-	-	-	-	-	-
h1SMnG0020380	h1SMnT0020380.1	other	-	-	-	-	-	-	-	-	-
h1SMnG0020381	h1SMnT0020381.1	other	-	-	-	-	-	-	-	-	-
h1SMnG0020382	h1SMnT0020382.1	other	-	-	-	-	-	-	-	-	-
h1SMnG0020383	h1SMnT0020383.1	other	-	-	-	-	-	-	-	-	-
h1SMnG0020384	h1SMnT0020384.1	other	-	-	-	-	-	-	-	-	-
h1SMnG0020385	h1SMnT0020385.1	hconf	-	-	-	-	-	-	-	-	-
h1SMnG0020386	h1SMnT0020386.1	other	-	-	-	-	-	-	-	-	-
h1SMnG0020387	h1SMnT0020387.1	other	-	-	-	-	-	-	-	-	-
h1SMnG0020388	h1SMnT0020388.4	other	-	-	-	-	-	-	-	-	-
h1SMnG0020389	h1SMnT0020389.2	other	-	-	-	-	-	-	-	-	-
h1SMnG0020390	h1SMnT0020390.1	other	-	-	-	-	-	-	-	-	-
h1SMnG0020391	h1SMnT0020391.1	other	-	-	-	-	-	-	-	-	-
h1SMnG0020392	h1SMnT0020392.2	other	-	-	-	-	-	-	-	-	-
h1SMnG0020393	h1SMnT0020393.1	other	-	-	-	-	-	-	-	-	-
h1SMnG0020394	h1SMnT0020394.1	other	-	-	-	-	-	-	-	retrotransposable element Tf2 155 kDa protein type 1-like	Asp_protease_2,BEN,RVT_1,Retrotrans_gag,SCAN,gag-asp_proteas,rve,zf-CCHC,zf-H2C2
h1SMnG0020395	h1SMnT0020395.1	other	-	-	-	-	-	-	-	-	-
h1SMnG0020396	h1SMnT0020396.1	other	-	-	-	-	-	-	-	-	-
h1SMnG0020397	h1SMnT0020397.1	other	-	-	-	-	-	-	-	-	-
h1SMnG0020398	h1SMnT0020398.1	other	-	-	-	-	-	-	-	-	-
h1SMnG0020399	h1SMnT0020399.1	other	-	-	-	-	-	-	-	-	-
h1SMnG0020400	h1SMnT0020400.1	other	-	-	-	-	-	-	-	-	-
h1SMnG0020401	h1SMnT0020401.1	other	-	-	-	-	-	-	-	-	-
h1SMnG0020402	h1SMnT0020402.2	other	-	-	-	-	-	-	-	-	-
h1SMnG0020403	h1SMnT0020403.1	other	-	-	-	-	-	-	-	-	-
h1SMnG0020404	h1SMnT0020404.1	other	-	-	-	-	-	-	-	-	-
h1SMnG0020405	h1SMnT0020405.1	other	-	-	-	-	-	-	-	-	-
h1SMnG0020406	h1SMnT0020406.1	other	-	-	-	-	-	-	-	-	-
h1SMnG0020407	h1SMnT0020407.1	other	-	-	-	-	-	-	-	-	-
h1SMnG0020408	h1SMnT0020408.1	other	-	-	-	-	-	-	-	-	-
h1SMnG0020409	h1SMnT0020409.1	other	-	-	-	-	-	-	-	-	-
h1SMnG0020410	h1SMnT0020410.1	other	-	-	-	-	-	-	-	-	-
h1SMnG0020411	h1SMnT0020411.1	other	-	-	-	-	-	-	-	-	-
h1SMnG0020412	h1SMnT0020412.2	other	-	-	-	-	-	-	-	-	-
h1SMnG0020413	h1SMnT0020413.4	other	-	-	-	-	-	-	-	-	-
h1SMnG0020414	h1SMnT0020414.1	other	-	-	-	-	-	-	-	-	-
h1SMnG0020415	h1SMnT0020415.1	other	-	-	-	-	-	-	-	-	-
h1SMnG0020416	h1SMnT0020416.1	other	-	-	-	-	-	-	-	-	-
h1SMnG0020417	h1SMnT0020417.1	other	-	-	-	-	-	-	-	-	-
h1SMnG0020418	h1SMnT0020418.1	other	-	-	-	-	-	-	-	-	-
h1SMnG0020419	h1SMnT0020419.1	hconf	SmMSTRG.10809.4	MSTRG.10809	dd_Smed_v6_1183_0_1	SMEST033176001.1,SmMSTRG.10809.2,SmMSTRG.10809.4	MSTRG.10809	dd_Smed_v6_1183_0_1	EIF1B	translation initiation factor activity	SUI1
h1SMnG0020420	h1SMnT0020420.1	other	-	-	-	-	-	-	-	-	-
h1SMnG0020421	h1SMnT0020421.1	other	-	-	-	-	-	-	-	-	-
h1SMnG0020422	h1SMnT0020422.1	other	-	-	-	-	-	-	-	-	-
h1SMnG0020423	h1SMnT0020423.1	other	-	-	-	-	-	-	-	-	-
h1SMnG0020424	h1SMnT0020424.1	other	-	-	-	-	-	-	-	-	-
h1SMnG0020425	h1SMnT0020425.1	other	-	-	-	-	-	-	-	-	-
h1SMnG0020426	h1SMnT0020426.1	hconf	-	-	-	-	-	-	-	-	-
h1SMnG0020427	h1SMnT0020427.1	other	-	-	-	-	-	-	-	-	-
h1SMnG0020428	h1SMnT0020428.1	other	-	-	-	-	-	-	-	-	-
h1SMnG0020429	h1SMnT0020429.1	other	-	-	-	-	-	-	-	-	-
h1SMnG0020430	h1SMnT0020430.3	other	-	-	-	-	-	-	-	-	DNA_pol_B_2,DUF3719,Endonuclease_7,Rho_N,SASA
h1SMnG0020431	h1SMnT0020431.1	other	-	-	-	-	-	-	-	-	-
h1SMnG0020432	h1SMnT0020432.1	other	-	-	-	-	-	-	-	-	-
h1SMnG0020433	h1SMnT0020433.1	other	-	-	-	-	-	-	-	-	-
h1SMnG0020434	h1SMnT0020434.1	other	-	-	-	-	-	-	-	-	-
h1SMnG0020435	h1SMnT0020435.1	other	-	-	-	-	-	-	-	-	-
h1SMnG0020436	h1SMnT0020436.1	other	-	-	-	-	-	-	-	-	-
h1SMnG0020437	h1SMnT0020437.1	other	-	-	-	-	-	-	-	-	-
h1SMnG0020438	h1SMnT0020438.1	other	-	-	-	-	-	-	-	-	-
h1SMnG0020439	h1SMnT0020439.1	other	-	-	-	-	-	-	-	-	-
h1SMnG0020440	h1SMnT0020440.5	hconf	-	-	-	-	-	-	-	-	-
h1SMnG0020441	h1SMnT0020441.1	other	-	-	-	-	-	-	-	-	-
h1SMnG0020442	h1SMnT0020442.1	other	-	-	-	-	-	-	-	-	-
h1SMnG0020443	h1SMnT0020443.2	other	-	-	-	-	-	-	-	-	-
h1SMnG0020444	h1SMnT0020444.1	hconf	-	-	-	-	-	-	-	-	-
h1SMnG0020445	h1SMnT0020445.1	hconf	-	-	-	SMEST007798001.1,SMEST012257001.1,SMEST015756001.1,SMEST051373001.1,SMEST051646002.1,SMEST055383001.1,SMEST061620001.1	SMESG000007798.1,SMESG000012257.1,MSTRG.13094,SMESG000051646.1,MSTRG.16765,SMESG000061620.1	-	-	nucleic acid binding	DNA_pol_B_2,Endonuclease_7
h1SMnG0020446	h1SMnT0020446.1	other	-	-	-	-	-	-	-	-	-
h1SMnG0020447	h1SMnT0020447.1	other	-	-	-	-	-	-	-	-	-
h1SMnG0020448	h1SMnT0020448.2	other	-	-	-	-	-	-	-	-	-
h1SMnG0020449	h1SMnT0020449.1	other	-	-	-	-	-	-	-	-	-
h1SMnG0020450	h1SMnT0020450.1	other	-	-	-	-	-	-	-	-	-
h1SMnG0020451	h1SMnT0020451.1	hconf	-	-	-	-	-	-	-	-	-
h1SMnG0020452	h1SMnT0020452.1	other	-	-	-	-	-	-	-	-	-
h1SMnG0020453	h1SMnT0020453.1	other	-	-	-	-	-	-	-	-	-
h1SMnG0020454	h1SMnT0020454.1	other	-	-	-	-	-	-	-	-	-
h1SMnG0020455	h1SMnT0020455.1	other	-	-	-	-	-	-	-	-	-
h1SMnG0020456	h1SMnT0020456.1	other	-	-	-	-	-	-	-	-	-
h1SMnG0020457	h1SMnT0020457.1	other	-	-	-	-	-	-	-	-	-
h1SMnG0020458	h1SMnT0020458.1	other	-	-	-	-	-	-	-	-	-
h1SMnG0020459	h1SMnT0020459.1	other	-	-	-	-	-	-	-	-	-
h1SMnG0020460	h1SMnT0020460.1	other	-	-	-	-	-	-	-	-	-
h1SMnG0020461	h1SMnT0020461.1	other	-	-	-	-	-	-	-	-	-
h1SMnG0020462	h1SMnT0020462.1	other	-	-	-	-	-	-	-	-	-
h1SMnG0020463	h1SMnT0020463.1	other	-	-	-	-	-	-	-	-	-
h1SMnG0020464	h1SMnT0020464.1	other	-	-	-	-	-	-	-	-	-
h1SMnG0020465	h1SMnT0020465.1	other	-	-	-	-	-	-	-	-	-
h1SMnG0020466	h1SMnT0020466.1	other	-	-	-	-	-	-	-	-	-
h1SMnG0020467	h1SMnT0020467.1	other	-	-	-	-	-	-	-	-	-
h1SMnG0020468	h1SMnT0020468.1	other	-	-	-	-	-	-	-	K02A2.6-like	DUF1759,RVP_2,RVT_1,SCAN,SRCR,gag-asp_proteas,rve,zf-CCHC,zf-H2C2
h1SMnG0020469	h1SMnT0020469.3	hconf	-	-	-	-	-	-	-	-	-
h1SMnG0020470	h1SMnT0020470.1	other	-	-	-	-	-	-	-	-	-
h1SMnG0020471	h1SMnT0020471.1	other	-	-	-	-	-	-	-	-	-
h1SMnG0020472	h1SMnT0020472.1	other	-	-	-	-	-	-	-	-	-
h1SMnG0020473	h1SMnT0020473.1	other	-	-	-	-	-	-	-	-	-
h1SMnG0020474	h1SMnT0020474.1	other	-	-	-	-	-	-	-	-	-
h1SMnG0020475	h1SMnT0020475.2	other	-	-	-	-	-	-	-	-	-
h1SMnG0020476	h1SMnT0020476.2	hconf	-	-	-	-	-	-	-	-	-
h1SMnG0020477	h1SMnT0020477.1	other	-	-	-	-	-	-	-	-	-
h1SMnG0020478	h1SMnT0020478.1	other	-	-	-	-	-	-	-	-	-
h1SMnG0020479	h1SMnT0020479.1	hconf	-	-	-	-	-	-	-	-	-
h1SMnG0020480	h1SMnT0020480.1	other	-	-	-	-	-	-	-	-	-
h1SMnG0020481	h1SMnT0020481.1	other	-	-	-	-	-	-	-	-	-
h1SMnG0020482	h1SMnT0020482.1	other	-	-	-	-	-	-	-	-	-
h1SMnG0020483	h1SMnT0020483.1	other	-	-	-	-	-	-	-	-	-
h1SMnG0020484	h1SMnT0020484.1	other	-	-	-	-	-	-	-	-	-
h1SMnG0020485	h1SMnT0020485.1	other	-	-	-	-	-	-	YBX2	Cold shock protein domain	CSD,EF-hand_1,EF-hand_5,IspD,Rrp15p
h1SMnG0020486	h1SMnT0020486.1	hconf	SmMSTRG.20408.2	MSTRG.20408	-	SMEST002528001.1,SmMSTRG.20408.1,SmMSTRG.20408.2	MSTRG.20408,SMESG000002528.1	-	YBX2	Cold shock protein domain	CSD,EF-hand_1,EF-hand_5,IspD,Rrp15p
h1SMnG0020487	h1SMnT0020487.1	other	-	-	-	-	-	-	-	-	-
h1SMnG0020488	h1SMnT0020488.1	other	-	-	-	-	-	-	-	-	-
h1SMnG0020489	h1SMnT0020489.1	other	-	-	-	-	-	-	-	-	-
h1SMnG0020490	h1SMnT0020490.2	other	-	-	-	-	-	-	-	-	-
h1SMnG0020491	h1SMnT0020491.1	other	-	-	-	-	-	-	-	-	-
h1SMnG0020492	h1SMnT0020492.1	other	-	-	-	-	-	-	-	-	-
h1SMnG0020493	h1SMnT0020493.1	other	-	-	-	-	-	-	-	-	-
h1SMnG0020494	h1SMnT0020494.1	other	-	-	-	-	-	-	-	-	-
h1SMnG0020495	h1SMnT0020495.1	other	-	-	-	-	-	-	-	-	-
h1SMnG0020496	h1SMnT0020496.1	hconf	-	-	-	-	-	-	DNAH10	ATP-dependent microtubule motor activity, minus-end-directed	AAA_5,AAA_6,AAA_7,AAA_8,AAA_9,DHC_N1,DHC_N2,Dynein_heavy,MT,RGS
h1SMnG0020497	h1SMnT0020497.1	other	-	-	-	-	-	-	-	-	-
h1SMnG0020498	h1SMnT0020498.1	other	-	-	-	-	-	-	-	-	-
h1SMnG0020499	h1SMnT0020499.1	other	-	-	-	-	-	-	-	-	-
h1SMnG0020500	h1SMnT0020500.1	other	-	-	-	-	-	-	-	-	-
h1SMnG0020501	h1SMnT0020501.1	other	-	-	-	-	-	-	-	-	-
h1SMnG0020502	h1SMnT0020502.1	other	-	-	-	-	-	-	-	-	-
h1SMnG0020503	h1SMnT0020503.1	other	-	-	-	-	-	-	-	-	-
h1SMnG0020504	h1SMnT0020504.1	other	-	-	-	-	-	-	-	-	-
h1SMnG0020505	h1SMnT0020505.1	other	-	-	dd_Smed_v6_51648_0_1	-	-	dd_Smed_v6_51648_0_1	-	-	-
h1SMnG0020506	h1SMnT0020506.2	other	-	-	-	-	-	-	-	-	-
h1SMnG0020507	h1SMnT0020507.1	other	-	-	-	-	-	-	-	-	-
h1SMnG0020508	h1SMnT0020508.2	other	-	-	-	-	-	-	-	-	-
h1SMnG0020509	h1SMnT0020509.1	other	-	-	-	-	-	-	-	-	-
h1SMnG0020510	h1SMnT0020510.1	other	-	-	-	-	-	-	-	-	-
h1SMnG0020511	h1SMnT0020511.2	other	-	-	-	-	-	-	-	-	-
h1SMnG0020512	h1SMnT0020512.1	other	-	-	-	-	-	-	-	-	-
h1SMnG0020513	h1SMnT0020513.1	hconf	-	-	-	-	-	-	-	-	-
h1SMnG0020514	h1SMnT0020514.1	hconf	-	-	-	-	-	-	-	-	-
h1SMnG0020515	h1SMnT0020515.1	other	-	-	-	-	-	-	-	-	-
h1SMnG0020516	h1SMnT0020516.1	other	-	-	-	-	-	-	-	-	-
h1SMnG0020517	h1SMnT0020517.1	other	-	-	-	-	-	-	-	-	-
h1SMnG0020518	h1SMnT0020518.1	other	-	-	-	-	-	-	-	-	-
h1SMnG0020519	h1SMnT0020519.1	other	-	-	-	-	-	-	-	-	-
h1SMnG0020520	h1SMnT0020520.1	other	-	-	-	-	-	-	-	-	-
h1SMnG0020521	h1SMnT0020521.1	hconf	-	-	-	-	-	-	-	Leucine Rich repeat	LRR_1,LRR_6
h1SMnG0020522	h1SMnT0020522.1	other	-	-	-	-	-	-	-	-	-
h1SMnG0020523	h1SMnT0020523.4	other	-	-	-	-	-	-	-	-	-
h1SMnG0020524	h1SMnT0020524.1	other	-	-	-	-	-	-	-	-	-
h1SMnG0020525	h1SMnT0020525.1	other	-	-	-	-	-	-	-	-	-
h1SMnG0020526	h1SMnT0020526.1	hconf	-	-	-	-	-	-	-	-	-
h1SMnG0020527	h1SMnT0020527.1	other	-	-	-	-	-	-	-	-	-
h1SMnG0020528	h1SMnT0020528.1	other	-	-	-	-	-	-	-	-	-
h1SMnG0020529	h1SMnT0020529.2	other	-	-	-	-	-	-	-	-	-
h1SMnG0020530	h1SMnT0020530.1	other	-	-	-	-	-	-	-	-	-
h1SMnG0020531	h1SMnT0020531.1	hconf	SmMSTRG.20435.9	MSTRG.20435	dd_Smed_v6_1770_0_1	SMEST073543001.1,SmMSTRG.20435.1,SmMSTRG.20435.2,SmMSTRG.20435.5,SmMSTRG.20435.6,SmMSTRG.20435.7,SmMSTRG.20435.8,SmMSTRG.20435.9	MSTRG.20435	dd_Smed_v6_1770_0_1	ING4	histone H3 acetylation	ING,PHD
h1SMnG0020532	h1SMnT0020532.1	other	-	-	-	-	-	-	-	-	-
h1SMnG0020533	h1SMnT0020533.1	other	-	-	-	-	-	-	-	-	-
h1SMnG0020534	h1SMnT0020534.1	other	-	-	-	-	-	-	-	-	-
h1SMnG0020535	h1SMnT0020535.1	other	-	-	-	-	-	-	-	-	-
h1SMnG0020536	h1SMnT0020536.1	other	-	-	-	-	-	-	-	-	-
h1SMnG0020537	h1SMnT0020537.1	other	-	-	-	-	-	-	-	-	-
h1SMnG0020538	h1SMnT0020538.1	other	-	-	-	-	-	-	-	-	-
h1SMnG0020539	h1SMnT0020539.1	other	-	-	-	-	-	-	-	-	-
h1SMnG0020540	h1SMnT0020540.1	hconf	-	-	-	-	-	-	Dcr-2	Belongs to the helicase family. Dicer subfamily	DEAD,Dicer_dimer,Helicase_C,PAZ,ResIII,Ribonuclease_3,Ribosomal_S7e,dsrm
h1SMnG0020541	h1SMnT0020541.1	other	-	-	-	-	-	-	-	-	-
h1SMnG0020542	h1SMnT0020542.3	other	SmMSTRG.20445.4	SMESG000013943.1	-	SMEST013943001.1,SMEST024994001.1,SMEST059729001.1,SmMSTRG.14939.11,SmMSTRG.14939.3,SmMSTRG.20445.4	SMESG000013943.1,SMESG000059729.1	-	-	Tc5 transposase DNA-binding domain	CENP-B_N,DDE_1,HTH_Tnp_1,HTH_Tnp_Tc5
h1SMnG0020543	h1SMnT0020543.1	other	-	-	-	-	-	-	-	-	-
h1SMnG0020544	h1SMnT0020544.1	other	-	-	-	-	-	-	-	-	-
h1SMnG0020545	h1SMnT0020545.2	hconf	-	-	-	-	-	-	-	Malate/L-lactate dehydrogenase	Ldh_2
h1SMnG0020546	h1SMnT0020546.1	other	-	-	-	-	-	-	-	-	-
h1SMnG0020547	h1SMnT0020547.1	other	-	-	-	-	-	-	-	-	-
h1SMnG0020548	h1SMnT0020548.1	other	-	-	-	-	-	-	-	-	-
h1SMnG0020549	h1SMnT0020549.1	other	-	-	-	-	-	-	-	-	-
h1SMnG0020550	h1SMnT0020550.1	other	-	-	-	-	-	-	-	-	-
h1SMnG0020551	h1SMnT0020551.1	hconf	-	-	-	-	-	-	-	-	-
h1SMnG0020552	h1SMnT0020552.1	other	-	-	-	-	-	-	-	-	-
h1SMnG0020553	h1SMnT0020553.1	other	-	-	-	-	-	-	-	-	-
h1SMnG0020554	h1SMnT0020554.1	other	-	-	-	-	-	-	-	-	-
h1SMnG0020555	h1SMnT0020555.1	other	-	-	-	-	-	-	-	-	-
h1SMnG0020556	h1SMnT0020556.1	hconf	-	-	-	-	-	-	-	Apolipoprotein	C8,DUF1081,DUF1943,Lipase,RVT_1,VWD,Vitellogenin_N
h1SMnG0020557	h1SMnT0020557.1	hconf	-	-	-	-	-	-	-	-	-
h1SMnG0020558	h1SMnT0020558.1	other	-	-	-	-	-	-	-	-	-
h1SMnG0020559	h1SMnT0020559.1	other	-	-	-	-	-	-	-	-	-
h1SMnG0020560	h1SMnT0020560.1	other	-	-	-	-	-	-	-	-	-
h1SMnG0020561	h1SMnT0020561.1	other	-	-	-	-	-	-	-	-	-
h1SMnG0020562	h1SMnT0020562.1	other	-	-	-	-	-	-	-	-	-
h1SMnG0020563	h1SMnT0020563.1	other	-	-	-	-	-	-	-	-	-
h1SMnG0020564	h1SMnT0020564.1	other	-	-	-	-	-	-	-	-	-
h1SMnG0020565	h1SMnT0020565.2	other	-	-	-	-	-	-	-	-	-
h1SMnG0020566	h1SMnT0020566.1	other	-	-	-	-	-	-	-	-	-
h1SMnG0020567	h1SMnT0020567.1	other	-	-	-	-	-	-	-	-	-
h1SMnG0020568	h1SMnT0020568.1	other	-	-	-	-	-	-	-	-	-
h1SMnG0020569	h1SMnT0020569.1	other	-	-	-	-	-	-	-	-	-
h1SMnG0020570	h1SMnT0020570.1	other	-	-	-	-	-	-	-	-	-
h1SMnG0020571	h1SMnT0020571.1	other	-	-	-	-	-	-	-	-	-
h1SMnG0020572	h1SMnT0020572.1	other	-	-	-	-	-	-	-	-	-
h1SMnG0020573	h1SMnT0020573.1	other	-	-	-	-	-	-	-	-	-
h1SMnG0020574	h1SMnT0020574.1	other	-	-	-	-	-	-	-	-	-
h1SMnG0020575	h1SMnT0020575.1	other	-	-	-	-	-	-	-	-	-
h1SMnG0020576	h1SMnT0020576.1	other	-	-	-	-	-	-	-	-	-
h1SMnG0020577	h1SMnT0020577.1	other	SmMSTRG.20461.2	-	-	SmMSTRG.20461.2	-	-	-	glutamate receptor	ANF_receptor,Lig_chan,Lig_chan-Glu_bd,SBP_bac_3
h1SMnG0020578	h1SMnT0020578.1	other	-	-	-	-	-	-	-	-	-
h1SMnG0020579	h1SMnT0020579.1	other	-	-	-	-	-	-	-	-	-
h1SMnG0020580	h1SMnT0020580.1	other	-	-	-	-	-	-	-	-	-
h1SMnG0020581	h1SMnT0020581.1	other	-	-	-	-	-	-	-	-	-
h1SMnG0020582	h1SMnT0020582.2	other	-	-	-	-	-	-	-	-	-
h1SMnG0020583	h1SMnT0020583.1	other	-	-	-	-	-	-	-	-	-
h1SMnG0020584	h1SMnT0020584.2	other	-	-	-	-	-	-	-	-	-
h1SMnG0020585	h1SMnT0020585.1	other	-	-	-	-	-	-	-	-	-
h1SMnG0020586	h1SMnT0020586.1	other	-	-	-	-	-	-	-	-	-
h1SMnG0020587	h1SMnT0020587.1	other	-	-	-	-	-	-	-	-	-
h1SMnG0020588	h1SMnT0020588.1	other	-	-	-	-	-	-	-	-	-
h1SMnG0020589	h1SMnT0020589.1	other	-	-	-	-	-	-	-	-	-
h1SMnG0020590	h1SMnT0020590.1	other	-	-	-	-	-	-	-	-	-
h1SMnG0020591	h1SMnT0020591.1	other	-	-	-	-	-	-	-	-	-
h1SMnG0020592	h1SMnT0020592.1	other	-	-	-	-	-	-	-	-	-
h1SMnG0020593	h1SMnT0020593.1	other	-	-	-	-	-	-	-	-	-
h1SMnG0020594	h1SMnT0020594.1	other	-	-	-	-	-	-	-	-	-
h1SMnG0020595	h1SMnT0020595.1	other	-	-	-	-	-	-	-	-	-
h1SMnG0020596	h1SMnT0020596.1	other	-	-	-	-	-	-	-	-	-
h1SMnG0020597	h1SMnT0020597.1	other	-	-	-	-	-	-	-	-	-
h1SMnG0020598	h1SMnT0020598.1	other	-	-	-	-	-	-	-	-	-
h1SMnG0020599	h1SMnT0020599.1	other	-	-	-	-	-	-	-	-	-
h1SMnG0020600	h1SMnT0020600.1	other	-	-	-	-	-	-	-	-	-
h1SMnG0020601	h1SMnT0020601.1	other	-	-	-	-	-	-	-	-	-
h1SMnG0020602	h1SMnT0020602.1	other	-	-	-	-	-	-	-	-	-
h1SMnG0020603	h1SMnT0020603.1	other	-	-	-	-	-	-	-	-	-
h1SMnG0020604	h1SMnT0020604.1	other	-	-	-	-	-	-	-	-	-
h1SMnG0020605	h1SMnT0020605.1	other	-	-	-	-	-	-	-	-	-
h1SMnG0020606	h1SMnT0020606.1	other	-	-	-	-	-	-	-	-	-
h1SMnG0020607	h1SMnT0020607.1	other	-	-	-	-	-	-	-	-	-
h1SMnG0020608	h1SMnT0020608.1	other	-	-	-	-	-	-	-	-	-
h1SMnG0020609	h1SMnT0020609.1	other	-	-	-	-	-	-	-	-	-
h1SMnG0020610	h1SMnT0020610.1	other	-	-	-	-	-	-	-	-	-
h1SMnG0020611	h1SMnT0020611.1	other	-	-	-	-	-	-	-	-	-
h1SMnG0020612	h1SMnT0020612.2	other	-	-	-	-	-	-	-	-	-
h1SMnG0020613	h1SMnT0020613.2	other	-	-	-	-	-	-	-	-	-
h1SMnG0020614	h1SMnT0020614.1	other	-	-	-	-	-	-	-	-	-
h1SMnG0020615	h1SMnT0020615.1	other	-	-	-	-	-	-	-	-	-
h1SMnG0020616	h1SMnT0020616.1	other	-	-	-	-	-	-	-	-	-
h1SMnG0020617	h1SMnT0020617.1	other	-	-	-	-	-	-	-	-	-
h1SMnG0020618	h1SMnT0020618.2	hconf	-	-	-	-	-	-	-	-	-
h1SMnG0020619	h1SMnT0020619.1	other	-	-	-	-	-	-	-	-	-
h1SMnG0020620	h1SMnT0020620.1	other	-	-	-	-	-	-	-	-	-
h1SMnG0020621	h1SMnT0020621.1	other	-	-	-	-	-	-	-	-	-
h1SMnG0020622	h1SMnT0020622.1	other	-	-	-	-	-	-	-	-	-
h1SMnG0020623	h1SMnT0020623.1	other	-	-	-	-	-	-	-	-	-
h1SMnG0020624	h1SMnT0020624.1	other	-	-	-	-	-	-	-	-	-
h1SMnG0020625	h1SMnT0020625.1	other	-	-	-	-	-	-	-	-	-
h1SMnG0020626	h1SMnT0020626.1	other	-	-	-	-	-	-	-	-	-
h1SMnG0020627	h1SMnT0020627.1	other	-	-	-	-	-	-	-	-	-
h1SMnG0020628	h1SMnT0020628.1	other	-	-	-	-	-	-	-	-	-
h1SMnG0020629	h1SMnT0020629.1	other	-	-	-	-	-	-	-	-	-
h1SMnG0020630	h1SMnT0020630.1	other	-	-	-	-	-	-	-	-	-
h1SMnG0020631	h1SMnT0020631.1	other	-	-	-	-	-	-	-	-	-
h1SMnG0020632	h1SMnT0020632.1	other	-	-	-	-	-	-	-	-	-
h1SMnG0020633	h1SMnT0020633.1	hconf	-	-	-	-	-	-	-	-	-
h1SMnG0020634	h1SMnT0020634.1	other	-	-	-	-	-	-	-	-	-
h1SMnG0020635	h1SMnT0020635.1	other	-	-	-	-	-	-	-	-	-
h1SMnG0020636	h1SMnT0020636.1	other	-	-	-	-	-	-	-	-	-
h1SMnG0020637	h1SMnT0020637.1	other	-	-	-	-	-	-	-	-	-
h1SMnG0020638	h1SMnT0020638.1	other	-	-	-	-	-	-	-	-	-
h1SMnG0020639	h1SMnT0020639.1	other	-	-	-	-	-	-	-	-	-
h1SMnG0020640	h1SMnT0020640.1	other	-	-	-	-	-	-	-	-	-
h1SMnG0020641	h1SMnT0020641.1	other	-	-	-	-	-	-	-	-	-
h1SMnG0020642	h1SMnT0020642.1	other	-	-	-	-	-	-	-	-	-
h1SMnG0020643	h1SMnT0020643.1	hconf	-	-	-	-	-	-	-	-	-
h1SMnG0020644	h1SMnT0020644.1	other	-	-	-	-	-	-	-	-	-
h1SMnG0020645	h1SMnT0020645.1	other	-	-	-	-	-	-	-	-	-
h1SMnG0020646	h1SMnT0020646.1	other	-	-	-	-	-	-	-	-	-
h1SMnG0020647	h1SMnT0020647.1	other	-	-	-	-	-	-	-	-	-
h1SMnG0020648	h1SMnT0020648.1	other	-	-	-	-	-	-	-	-	-
h1SMnG0020649	h1SMnT0020649.1	other	-	-	-	-	-	-	-	-	-
h1SMnG0020650	h1SMnT0020650.1	other	-	-	-	-	-	-	-	-	-
h1SMnG0020651	h1SMnT0020651.1	other	-	-	-	-	-	-	-	-	-
h1SMnG0020652	h1SMnT0020652.1	other	-	-	-	-	-	-	-	-	-
h1SMnG0020653	h1SMnT0020653.1	other	-	-	-	-	-	-	-	-	-
h1SMnG0020654	h1SMnT0020654.2	other	-	-	-	-	-	-	-	-	-
h1SMnG0020655	h1SMnT0020655.1	hconf	SmMSTRG.20506.3	MSTRG.20506	-	SMEST073869001.1,SmMSTRG.20506.1,SmMSTRG.20506.3	MSTRG.20506	-	-	-	-
h1SMnG0020656	h1SMnT0020656.1	hconf	SmMSTRG.20507.1	MSTRG.20507	dd_Smed_v6_359_0_1	SMEST073870001.1,SmMSTRG.20507.1	MSTRG.20507	dd_Smed_v6_359_0_1	-	-	-
h1SMnG0020657	h1SMnT0020657.1	hconf	-	-	-	-	-	-	-	-	-
h1SMnG0020658	h1SMnT0020658.1	other	-	-	-	-	-	-	-	-	-
h1SMnG0020659	h1SMnT0020659.1	other	-	-	-	-	-	-	-	-	-
h1SMnG0020660	h1SMnT0020660.1	other	-	-	-	-	-	-	-	-	-
h1SMnG0020661	h1SMnT0020661.1	other	-	-	-	-	-	-	-	-	-
h1SMnG0020662	h1SMnT0020662.1	other	-	-	-	-	-	-	-	-	-
h1SMnG0020663	h1SMnT0020663.1	hconf	SmMSTRG.20513.1	MSTRG.20513	-	SMEST073892001.1,SmMSTRG.20513.1	MSTRG.20513	-	-	-	-
h1SMnG0020664	h1SMnT0020664.1	other	-	-	-	-	-	-	-	-	-
h1SMnG0020665	h1SMnT0020665.1	other	-	-	-	-	-	-	-	-	-
h1SMnG0020666	h1SMnT0020666.1	other	-	-	-	-	-	-	-	-	-
h1SMnG0020667	h1SMnT0020667.1	other	-	-	-	-	-	-	-	-	-
h1SMnG0020668	h1SMnT0020668.1	other	-	-	-	-	-	-	-	-	-
h1SMnG0020669	h1SMnT0020669.1	other	-	-	-	-	-	-	-	-	-
h1SMnG0020670	h1SMnT0020670.1	other	-	-	-	-	-	-	-	-	-
h1SMnG0020671	h1SMnT0020671.1	other	-	-	-	-	-	-	-	-	-
h1SMnG0020672	h1SMnT0020672.1	other	-	-	-	-	-	-	-	-	-
h1SMnG0020673	h1SMnT0020673.1	other	-	-	-	-	-	-	-	-	-
h1SMnG0020674	h1SMnT0020674.1	other	-	-	-	-	-	-	-	-	-
h1SMnG0020675	h1SMnT0020675.1	other	-	-	-	-	-	-	-	-	-
h1SMnG0020676	h1SMnT0020676.1	other	-	-	-	-	-	-	-	-	-
h1SMnG0020677	h1SMnT0020677.1	other	-	-	-	-	-	-	-	-	-
h1SMnG0020678	h1SMnT0020678.1	other	-	-	-	-	-	-	-	-	-
h1SMnG0020679	h1SMnT0020679.1	other	-	-	-	-	-	-	-	-	-
h1SMnG0020680	h1SMnT0020680.1	other	-	-	-	-	-	-	-	-	-
h1SMnG0020681	h1SMnT0020681.1	other	-	-	-	-	-	-	-	-	-
h1SMnG0020682	h1SMnT0020682.1	hconf	SmMSTRG.20519.1	MSTRG.20519	dd_Smed_v6_8319_0_1	SMEST073948001.1,SmMSTRG.20519.1	MSTRG.20519,MSTRG.20520	dd_Smed_v6_8319_0_1	-	-	-
h1SMnG0020683	h1SMnT0020683.1	hconf	-	-	-	-	-	-	-	-	-
h1SMnG0020684	h1SMnT0020684.1	other	-	-	-	-	-	-	-	-	-
h1SMnG0020685	h1SMnT0020685.1	hconf	-	-	-	-	-	-	PABPC4	Binds the poly(A) tail of mRNA	DUF4371,PABP,RRM_1
h1SMnG0020686	h1SMnT0020686.1	hconf	-	-	-	-	-	-	-	-	-
h1SMnG0020687	h1SMnT0020687.1	other	-	-	-	-	-	-	-	-	-
h1SMnG0020688	h1SMnT0020688.1	other	-	-	-	-	-	-	-	-	-
h1SMnG0020689	h1SMnT0020689.1	hconf	-	-	-	-	-	-	-	-	-
h1SMnG0020690	h1SMnT0020690.1	other	-	-	-	-	-	-	-	-	-
h1SMnG0020691	h1SMnT0020691.1	hconf	-	-	-	-	-	-	-	-	-
h1SMnG0020692	h1SMnT0020692.1	other	-	-	-	-	-	-	-	-	-
h1SMnG0020693	h1SMnT0020693.1	other	-	-	-	-	-	-	-	-	-
h1SMnG0020694	h1SMnT0020694.1	other	-	-	-	-	-	-	-	-	-
h1SMnG0020695	h1SMnT0020695.1	other	-	-	-	-	-	-	-	-	-
h1SMnG0020696	h1SMnT0020696.1	other	-	-	-	-	-	-	-	-	-
h1SMnG0020697	h1SMnT0020697.1	other	-	-	-	-	-	-	-	-	-
h1SMnG0020698	h1SMnT0020698.2	other	-	-	-	-	-	-	-	-	-
h1SMnG0020699	h1SMnT0020699.1	other	-	-	-	-	-	-	-	-	-
h1SMnG0020700	h1SMnT0020700.1	other	-	-	-	-	-	-	-	-	-
h1SMnG0020701	h1SMnT0020701.3	other	-	-	-	-	-	-	-	-	-
h1SMnG0020702	h1SMnT0020702.1	other	-	-	-	-	-	-	-	-	-
h1SMnG0020703	h1SMnT0020703.1	other	-	-	-	-	-	-	-	-	-
h1SMnG0020704	h1SMnT0020704.1	other	-	-	-	-	-	-	-	-	-
h1SMnG0020705	h1SMnT0020705.1	other	-	-	-	-	-	-	-	-	-
h1SMnG0020706	h1SMnT0020706.1	hconf	-	-	-	-	-	-	-	-	-
h1SMnG0020707	h1SMnT0020707.1	other	-	-	-	-	-	-	-	-	-
h1SMnG0020708	h1SMnT0020708.1	other	-	-	-	-	-	-	-	-	-
h1SMnG0020709	h1SMnT0020709.1	other	-	-	-	-	-	-	-	-	-
h1SMnG0020710	h1SMnT0020710.1	other	-	-	-	-	-	-	-	-	-
h1SMnG0020711	h1SMnT0020711.1	other	-	-	-	-	-	-	-	-	-
h1SMnG0020712	h1SMnT0020712.2	hconf	-	-	-	-	-	-	-	-	-
h1SMnG0020713	h1SMnT0020713.1	other	-	-	-	-	-	-	-	-	-
h1SMnG0020714	h1SMnT0020714.1	other	-	-	-	-	-	-	-	-	-
h1SMnG0020715	h1SMnT0020715.1	other	-	-	-	-	-	-	-	-	-
h1SMnG0020716	h1SMnT0020716.1	other	-	-	-	-	-	-	-	-	-
h1SMnG0020717	h1SMnT0020717.1	hconf	-	-	-	-	-	-	-	-	-
h1SMnG0020718	h1SMnT0020718.1	other	-	-	-	-	-	-	-	-	-
h1SMnG0020719	h1SMnT0020719.1	other	-	-	-	-	-	-	-	-	-
h1SMnG0020720	h1SMnT0020720.1	other	-	-	-	-	-	-	-	-	-
h1SMnG0020721	h1SMnT0020721.1	other	-	-	-	-	-	-	-	-	-
h1SMnG0020722	h1SMnT0020722.1	other	-	-	-	-	-	-	-	-	-
h1SMnG0020723	h1SMnT0020723.1	other	-	-	-	-	-	-	-	-	-
h1SMnG0020724	h1SMnT0020724.1	other	-	-	-	-	-	-	-	-	-
h1SMnG0020725	h1SMnT0020725.1	other	-	-	-	-	-	-	-	-	-
h1SMnG0020726	h1SMnT0020726.1	other	-	-	-	-	-	-	-	-	-
h1SMnG0020727	h1SMnT0020727.1	other	-	-	-	-	-	-	-	-	-
h1SMnG0020728	h1SMnT0020728.1	other	-	-	-	-	-	-	-	-	-
h1SMnG0020729	h1SMnT0020729.1	other	-	-	-	-	-	-	-	-	-
h1SMnG0020730	h1SMnT0020730.1	other	-	-	-	-	-	-	-	-	-
h1SMnG0020731	h1SMnT0020731.1	other	-	-	-	-	-	-	-	-	-
h1SMnG0020732	h1SMnT0020732.1	other	-	-	-	-	-	-	-	-	-
h1SMnG0020733	h1SMnT0020733.1	other	-	-	-	-	-	-	-	-	-
h1SMnG0020734	h1SMnT0020734.1	other	-	-	-	-	-	-	-	-	-
h1SMnG0020735	h1SMnT0020735.4	other	-	-	-	-	-	-	-	-	-
h1SMnG0020736	h1SMnT0020736.1	other	-	-	-	-	-	-	-	-	-
h1SMnG0020737	h1SMnT0020737.1	other	-	-	-	-	-	-	-	-	-
h1SMnG0020738	h1SMnT0020738.1	other	-	-	-	-	-	-	-	-	-
h1SMnG0020739	h1SMnT0020739.1	other	-	-	-	-	-	-	-	-	-
h1SMnG0020740	h1SMnT0020740.1	hconf	-	-	-	-	-	-	-	-	-
h1SMnG0020741	h1SMnT0020741.1	other	-	-	-	-	-	-	-	-	-
h1SMnG0020742	h1SMnT0020742.2	other	-	-	-	-	-	-	-	-	-
h1SMnG0020743	h1SMnT0020743.1	other	-	-	-	-	-	-	-	-	-
h1SMnG0020744	h1SMnT0020744.1	other	-	-	-	-	-	-	-	-	-
h1SMnG0020745	h1SMnT0020745.1	other	-	-	-	-	-	-	-	-	-
h1SMnG0020746	h1SMnT0020746.1	other	-	-	-	-	-	-	-	-	-
h1SMnG0020747	h1SMnT0020747.1	other	-	-	-	-	-	-	-	-	-
h1SMnG0020748	h1SMnT0020748.1	other	-	-	-	-	-	-	-	-	-
h1SMnG0020749	h1SMnT0020749.1	other	-	-	-	-	-	-	-	-	-
h1SMnG0020750	h1SMnT0020750.1	other	-	-	-	-	-	-	-	-	-
h1SMnG0020751	h1SMnT0020751.1	other	-	-	-	-	-	-	-	-	-
h1SMnG0020752	h1SMnT0020752.1	other	-	-	-	-	-	-	-	-	-
h1SMnG0020753	h1SMnT0020753.1	other	-	-	-	-	-	-	-	-	-
h1SMnG0020754	h1SMnT0020754.1	other	-	-	-	-	-	-	-	-	-
h1SMnG0020755	h1SMnT0020755.1	other	-	-	-	-	-	-	-	-	-
h1SMnG0020756	h1SMnT0020756.1	other	-	-	-	-	-	-	-	-	-
h1SMnG0020757	h1SMnT0020757.1	other	-	-	-	-	-	-	-	-	-
h1SMnG0020758	h1SMnT0020758.1	other	-	-	-	-	-	-	-	-	-
h1SMnG0020759	h1SMnT0020759.1	other	-	-	-	-	-	-	-	-	-
h1SMnG0020760	h1SMnT0020760.1	other	-	-	-	-	-	-	-	-	-
h1SMnG0020761	h1SMnT0020761.1	other	-	-	-	-	-	-	-	-	-
h1SMnG0020762	h1SMnT0020762.1	other	-	-	-	-	-	-	-	-	-
h1SMnG0020763	h1SMnT0020763.1	other	-	-	-	-	-	-	-	-	-
h1SMnG0020764	h1SMnT0020764.1	other	-	-	-	-	-	-	-	-	-
h1SMnG0020765	h1SMnT0020765.1	other	-	-	-	-	-	-	-	-	-
h1SMnG0020766	h1SMnT0020766.1	other	-	-	-	-	-	-	-	-	-
h1SMnG0020767	h1SMnT0020767.2	other	-	-	-	-	-	-	-	-	-
h1SMnG0020768	h1SMnT0020768.1	other	-	-	-	-	-	-	-	-	-
h1SMnG0020769	h1SMnT0020769.1	other	-	-	-	-	-	-	-	-	-
h1SMnG0020770	h1SMnT0020770.1	other	-	-	-	-	-	-	-	-	-
h1SMnG0020771	h1SMnT0020771.1	other	-	-	-	-	-	-	-	-	-
h1SMnG0020772	h1SMnT0020772.1	hconf	-	-	-	-	-	-	-	-	-
h1SMnG0020773	h1SMnT0020773.1	hconf	-	-	-	-	-	-	-	-	-
h1SMnG0020774	h1SMnT0020774.1	other	-	-	-	-	-	-	-	-	-
h1SMnG0020775	h1SMnT0020775.1	other	-	-	-	-	-	-	-	-	-
h1SMnG0020776	h1SMnT0020776.2	other	-	-	-	-	-	-	-	-	-
h1SMnG0020777	h1SMnT0020777.3	other	-	-	-	-	-	-	-	-	-
h1SMnG0020778	h1SMnT0020778.2	other	-	-	-	-	-	-	-	-	-
h1SMnG0020779	h1SMnT0020779.1	other	-	-	-	-	-	-	-	-	-
h1SMnG0020780	h1SMnT0020780.1	other	-	-	-	-	-	-	-	-	-
h1SMnG0020781	h1SMnT0020781.1	other	-	-	-	-	-	-	-	-	-
h1SMnG0020782	h1SMnT0020782.1	other	-	-	-	-	-	-	-	-	-
h1SMnG0020783	h1SMnT0020783.1	other	-	-	dd_Smed_v6_19316_0_6	-	-	dd_Smed_v6_19316_0_3,dd_Smed_v6_19316_0_5,dd_Smed_v6_19316_0_6	-	-	-
h1SMnG0020784	h1SMnT0020784.1	other	-	-	-	-	-	-	-	-	-
h1SMnG0020785	h1SMnT0020785.1	other	-	-	-	-	-	-	-	-	-
h1SMnG0020786	h1SMnT0020786.1	other	-	-	-	-	-	-	-	-	-
h1SMnG0020787	h1SMnT0020787.1	other	-	-	-	-	-	-	-	-	-
h1SMnG0020788	h1SMnT0020788.1	other	-	-	-	-	-	-	-	-	-
h1SMnG0020789	h1SMnT0020789.1	other	-	-	-	-	-	-	-	-	-
h1SMnG0020790	h1SMnT0020790.1	other	-	-	-	-	-	-	-	-	-
h1SMnG0020791	h1SMnT0020791.1	other	-	-	-	-	-	-	-	-	-
h1SMnG0020792	h1SMnT0020792.1	other	-	-	-	-	-	-	-	-	-
h1SMnG0020793	h1SMnT0020793.1	other	-	-	-	-	-	-	-	-	-
h1SMnG0020794	h1SMnT0020794.1	other	-	-	-	-	-	-	-	-	-
h1SMnG0020795	h1SMnT0020795.1	other	-	-	-	-	-	-	-	-	-
h1SMnG0020796	h1SMnT0020796.1	other	-	-	-	-	-	-	-	-	-
h1SMnG0020797	h1SMnT0020797.1	other	-	-	-	-	-	-	-	-	-
h1SMnG0020798	h1SMnT0020798.1	other	-	-	-	-	-	-	-	-	-
h1SMnG0020799	h1SMnT0020799.1	other	-	-	-	-	-	-	-	-	-
h1SMnG0020800	h1SMnT0020800.1	other	-	-	-	-	-	-	-	-	-
h1SMnG0020801	h1SMnT0020801.1	hconf	SMEST074256001.1	MSTRG.20585	dd_Smed_v6_1877_0_1	SMEST001074001.1,SMEST074256001.1,SmMSTRG.1294.3,SmMSTRG.1294.9,SmMSTRG.20585.1,SmMSTRG.20585.2,SmMSTRG.20585.3	MSTRG.20585,MSTRG.1294	dd_Smed_v6_1204_0_1,dd_Smed_v6_1877_0_1	EIF4EBP1	cap-independent translational initiation of linear mRNA	Ldl_recept_a,MAM,eIF_4EBP
h1SMnG0020802	h1SMnT0020802.1	other	-	-	-	-	-	-	-	-	-
h1SMnG0020803	h1SMnT0020803.1	other	-	-	-	-	-	-	-	-	-
h1SMnG0020804	h1SMnT0020804.1	other	-	-	-	-	-	-	-	-	-
h1SMnG0020805	h1SMnT0020805.1	other	-	-	-	-	-	-	-	-	-
h1SMnG0020806	h1SMnT0020806.1	other	-	-	-	-	-	-	-	-	-
h1SMnG0020807	h1SMnT0020807.1	other	-	-	-	-	-	-	-	-	-
h1SMnG0020808	h1SMnT0020808.1	other	-	-	-	-	-	-	-	-	-
h1SMnG0020809	h1SMnT0020809.1	other	-	-	-	-	-	-	-	-	-
h1SMnG0020810	h1SMnT0020810.1	hconf	-	-	-	-	-	-	-	-	-
h1SMnG0020811	h1SMnT0020811.1	other	-	-	-	-	-	-	-	-	-
h1SMnG0020812	h1SMnT0020812.1	other	-	-	-	-	-	-	-	-	-
h1SMnG0020813	h1SMnT0020813.1	other	-	-	-	-	-	-	-	-	-
h1SMnG0020814	h1SMnT0020814.1	other	-	-	-	-	-	-	-	-	-
h1SMnG0020815	h1SMnT0020815.1	other	-	-	-	-	-	-	-	-	-
h1SMnG0020816	h1SMnT0020816.1	other	-	-	-	-	-	-	-	-	-
h1SMnG0020817	h1SMnT0020817.1	other	-	-	-	-	-	-	-	-	-
h1SMnG0020818	h1SMnT0020818.1	other	-	-	-	-	-	-	-	-	-
h1SMnG0020819	h1SMnT0020819.1	other	-	-	-	-	-	-	-	-	-
h1SMnG0020820	h1SMnT0020820.1	other	-	-	-	-	-	-	-	-	-
h1SMnG0020821	h1SMnT0020821.1	other	-	-	-	-	-	-	-	-	-
h1SMnG0020822	h1SMnT0020822.1	other	-	-	-	-	-	-	-	-	-
h1SMnG0020823	h1SMnT0020823.1	hconf	-	-	-	-	-	-	-	-	-
h1SMnG0020824	h1SMnT0020824.1	other	-	-	-	-	-	-	-	-	-
h1SMnG0020825	h1SMnT0020825.1	other	-	-	-	-	-	-	-	-	-
h1SMnG0020826	h1SMnT0020826.1	other	-	-	-	-	-	-	-	-	-
h1SMnG0020827	h1SMnT0020827.1	other	-	-	-	-	-	-	-	-	-
h1SMnG0020828	h1SMnT0020828.1	other	-	-	-	-	-	-	-	-	-
h1SMnG0020829	h1SMnT0020829.1	other	-	-	-	-	-	-	-	-	-
h1SMnG0020830	h1SMnT0020830.1	other	-	-	-	-	-	-	-	-	-
h1SMnG0020831	h1SMnT0020831.1	other	-	-	-	-	-	-	-	-	-
h1SMnG0020832	h1SMnT0020832.1	other	-	-	-	-	-	-	-	-	-
h1SMnG0020833	h1SMnT0020833.1	other	-	-	-	-	-	-	-	-	-
h1SMnG0020834	h1SMnT0020834.1	other	-	-	-	-	-	-	-	-	-
h1SMnG0020835	h1SMnT0020835.1	other	-	-	-	-	-	-	-	-	-
h1SMnG0020836	h1SMnT0020836.1	other	-	-	-	-	-	-	-	-	-
h1SMnG0020837	h1SMnT0020837.1	other	-	-	-	-	-	-	-	-	-
h1SMnG0020838	h1SMnT0020838.1	hconf	-	-	-	-	-	-	-	-	-
h1SMnG0020839	h1SMnT0020839.1	other	-	-	-	-	-	-	-	-	-
h1SMnG0020840	h1SMnT0020840.1	other	-	-	-	-	-	-	-	-	-
h1SMnG0020841	h1SMnT0020841.1	other	-	-	-	-	-	-	-	-	-
h1SMnG0020842	h1SMnT0020842.1	other	-	-	-	-	-	-	-	-	-
h1SMnG0020843	h1SMnT0020843.1	other	-	-	-	-	-	-	-	-	-
h1SMnG0020844	h1SMnT0020844.1	other	-	-	-	-	-	-	-	-	-
h1SMnG0020845	h1SMnT0020845.1	other	-	-	-	-	-	-	-	-	-
h1SMnG0020846	h1SMnT0020846.1	other	-	-	-	-	-	-	-	-	-
h1SMnG0020847	h1SMnT0020847.1	other	-	-	-	-	-	-	-	-	-
h1SMnG0020848	h1SMnT0020848.1	other	-	-	-	-	-	-	-	-	-
h1SMnG0020849	h1SMnT0020849.1	hconf	-	-	-	-	-	-	-	-	-
h1SMnG0020850	h1SMnT0020850.1	other	-	-	-	-	-	-	-	-	-
h1SMnG0020851	h1SMnT0020851.1	other	-	-	-	-	-	-	-	-	-
h1SMnG0020852	h1SMnT0020852.1	other	-	-	-	-	-	-	-	-	-
h1SMnG0020853	h1SMnT0020853.1	other	-	-	-	-	-	-	-	-	-
h1SMnG0020854	h1SMnT0020854.1	other	-	-	-	-	-	-	-	-	-
h1SMnG0020855	h1SMnT0020855.1	other	-	-	-	-	-	-	-	-	-
h1SMnG0020856	h1SMnT0020856.1	hconf	-	-	-	-	-	-	-	transforming growth factor beta receptor signaling pathway	MH1,MH2
h1SMnG0020857	h1SMnT0020857.1	other	-	-	-	-	-	-	-	-	-
h1SMnG0020858	h1SMnT0020858.1	other	-	-	-	-	-	-	-	-	-
h1SMnG0020859	h1SMnT0020859.1	other	-	-	-	-	-	-	-	-	-
h1SMnG0020860	h1SMnT0020860.1	other	-	-	-	-	-	-	-	-	-
h1SMnG0020861	h1SMnT0020861.2	other	-	-	-	-	-	-	-	-	-
h1SMnG0020862	h1SMnT0020862.1	other	-	-	-	-	-	-	-	-	-
h1SMnG0020863	h1SMnT0020863.1	other	-	-	-	-	-	-	-	-	-
h1SMnG0020864	h1SMnT0020864.1	other	-	-	-	-	-	-	-	-	-
h1SMnG0020865	h1SMnT0020865.1	other	-	-	-	-	-	-	-	-	-
h1SMnG0020866	h1SMnT0020866.1	other	-	-	-	-	-	-	-	-	-
h1SMnG0020867	h1SMnT0020867.1	other	-	-	-	-	-	-	-	-	-
h1SMnG0020868	h1SMnT0020868.1	other	-	-	-	-	-	-	-	-	-
h1SMnG0020869	h1SMnT0020869.1	other	-	-	-	-	-	-	-	-	-
h1SMnG0020870	h1SMnT0020870.1	other	-	-	-	-	-	-	-	-	-
h1SMnG0020871	h1SMnT0020871.1	other	-	-	dd_Smed_v6_14026_0_1	-	-	dd_Smed_v6_14026_0_1	-	-	-
h1SMnG0020872	h1SMnT0020872.1	other	-	-	-	-	-	-	-	-	-
h1SMnG0020873	h1SMnT0020873.1	other	-	-	-	-	-	-	-	-	-
h1SMnG0020874	h1SMnT0020874.1	other	-	-	-	-	-	-	-	-	-
h1SMnG0020875	h1SMnT0020875.1	other	-	-	-	-	-	-	-	-	-
h1SMnG0020876	h1SMnT0020876.2	other	-	-	-	-	-	-	-	-	-
h1SMnG0020877	h1SMnT0020877.1	other	-	-	-	-	-	-	-	-	-
h1SMnG0020878	h1SMnT0020878.1	hconf	-	-	-	-	-	-	-	-	-
h1SMnG0020879	h1SMnT0020879.1	other	-	-	-	-	-	-	-	-	-
h1SMnG0020880	h1SMnT0020880.1	other	-	-	-	-	-	-	-	-	-
h1SMnG0020881	h1SMnT0020881.1	other	-	-	-	-	-	-	-	-	-
h1SMnG0020882	h1SMnT0020882.1	other	-	-	-	-	-	-	-	-	-
h1SMnG0020883	h1SMnT0020883.1	other	-	-	-	-	-	-	-	-	-
h1SMnG0020884	h1SMnT0020884.1	other	-	-	-	-	-	-	-	-	-
h1SMnG0020885	h1SMnT0020885.1	other	-	-	-	-	-	-	-	-	-
h1SMnG0020886	h1SMnT0020886.1	other	-	-	-	-	-	-	-	-	-
h1SMnG0020887	h1SMnT0020887.1	other	-	-	-	-	-	-	-	-	-
h1SMnG0020888	h1SMnT0020888.1	hconf	-	-	-	-	-	-	PAN3	positive regulation of cytoplasmic mRNA processing body assembly	DUF2722,DUF4797,Pkinase,zf-CCCH
h1SMnG0020889	h1SMnT0020889.1	other	-	-	-	-	-	-	-	-	-
h1SMnG0020890	h1SMnT0020890.1	other	-	-	-	-	-	-	-	-	-
h1SMnG0020891	h1SMnT0020891.1	other	-	-	-	-	-	-	-	-	-
h1SMnG0020892	h1SMnT0020892.1	other	-	-	-	-	-	-	-	-	-
h1SMnG0020893	h1SMnT0020893.1	hconf	-	-	-	-	-	-	-	-	-
h1SMnG0020894	h1SMnT0020894.1	other	-	-	-	-	-	-	-	-	-
h1SMnG0020895	h1SMnT0020895.1	other	-	-	-	-	-	-	-	-	-
h1SMnG0020896	h1SMnT0020896.1	other	-	-	-	-	-	-	-	-	-
h1SMnG0020897	h1SMnT0020897.1	other	-	-	-	-	-	-	-	-	-
h1SMnG0020898	h1SMnT0020898.1	other	-	-	-	-	-	-	-	-	-
h1SMnG0020899	h1SMnT0020899.1	other	-	-	-	-	-	-	-	-	-
h1SMnG0020900	h1SMnT0020900.4	other	-	-	-	-	-	-	-	-	-
h1SMnG0020901	h1SMnT0020901.1	other	-	-	-	-	-	-	-	-	-
h1SMnG0020902	h1SMnT0020902.1	other	-	-	-	-	-	-	-	-	-
h1SMnG0020903	h1SMnT0020903.1	other	-	-	-	-	-	-	-	-	-
h1SMnG0020904	h1SMnT0020904.1	hconf	-	-	-	-	-	-	NDUFAB1	Carrier of the growing fatty acid chain in fatty acid biosynthesis	PP-binding,Ribosomal_S21e
h1SMnG0020905	h1SMnT0020905.1	other	-	-	-	-	-	-	-	-	-
h1SMnG0020906	h1SMnT0020906.1	other	-	-	-	-	-	-	-	-	-
h1SMnG0020907	h1SMnT0020907.1	other	-	-	-	-	-	-	-	-	-
h1SMnG0020908	h1SMnT0020908.1	other	-	-	-	-	-	-	-	-	-
h1SMnG0020909	h1SMnT0020909.1	other	-	-	-	-	-	-	-	-	-
h1SMnG0020910	h1SMnT0020910.1	other	-	-	-	-	-	-	-	-	-
h1SMnG0020911	h1SMnT0020911.1	other	-	-	-	-	-	-	-	-	-
h1SMnG0020912	h1SMnT0020912.2	other	-	-	-	-	-	-	-	-	-
h1SMnG0020913	h1SMnT0020913.1	other	-	-	-	-	-	-	-	-	-
h1SMnG0020914	h1SMnT0020914.1	other	-	-	-	-	-	-	-	-	-
h1SMnG0020915	h1SMnT0020915.1	other	-	-	-	-	-	-	-	-	-
h1SMnG0020916	h1SMnT0020916.1	other	-	-	-	-	-	-	-	-	-
h1SMnG0020917	h1SMnT0020917.1	other	-	-	-	-	-	-	-	-	-
h1SMnG0020918	h1SMnT0020918.1	other	-	-	-	-	-	-	-	-	-
h1SMnG0020919	h1SMnT0020919.1	other	-	-	-	-	-	-	-	-	-
h1SMnG0020920	h1SMnT0020920.1	hconf	-	-	-	-	-	-	-	-	-
h1SMnG0020921	h1SMnT0020921.1	hconf	-	-	-	-	-	-	-	-	-
h1SMnG0020922	h1SMnT0020922.1	other	-	-	-	-	-	-	-	-	-
h1SMnG0020923	h1SMnT0020923.1	other	-	-	-	-	-	-	-	-	-
h1SMnG0020924	h1SMnT0020924.1	other	-	-	-	-	-	-	-	-	-
h1SMnG0020925	h1SMnT0020925.1	hconf	-	-	-	-	-	-	-	-	-
h1SMnG0020926	h1SMnT0020926.1	other	-	-	-	-	-	-	-	-	-
h1SMnG0020927	h1SMnT0020927.1	other	-	-	-	-	-	-	-	-	-
h1SMnG0020928	h1SMnT0020928.1	other	-	-	-	-	-	-	-	-	-
h1SMnG0020929	h1SMnT0020929.1	other	-	-	-	-	-	-	-	-	-
h1SMnG0020930	h1SMnT0020930.1	other	-	-	-	-	-	-	-	-	-
h1SMnG0020931	h1SMnT0020931.1	other	-	-	-	-	-	-	-	-	-
h1SMnG0020932	h1SMnT0020932.1	other	-	-	-	-	-	-	-	-	-
h1SMnG0020933	h1SMnT0020933.1	other	-	-	-	-	-	-	-	-	-
h1SMnG0020934	h1SMnT0020934.1	other	-	-	-	-	-	-	-	-	-
h1SMnG0020935	h1SMnT0020935.1	other	-	-	-	-	-	-	-	-	-
h1SMnG0020936	h1SMnT0020936.1	hconf	-	-	-	-	-	-	BCAT1	Belongs to the class-IV pyridoxal-phosphate-dependent aminotransferase family	Aminotran_4,Tetraspannin,adh_short
h1SMnG0020937	h1SMnT0020937.1	other	-	-	-	-	-	-	-	-	-
h1SMnG0020938	h1SMnT0020938.1	other	-	-	-	-	-	-	-	-	-
h1SMnG0020939	h1SMnT0020939.1	other	-	-	-	-	-	-	-	-	-
h1SMnG0020940	h1SMnT0020940.1	other	-	-	-	-	-	-	-	-	-
h1SMnG0020941	h1SMnT0020941.1	other	-	-	-	-	-	-	-	-	-
h1SMnG0020942	h1SMnT0020942.1	other	-	-	-	-	-	-	-	-	-
h1SMnG0020943	h1SMnT0020943.1	other	-	-	-	-	-	-	-	-	-
h1SMnG0020944	h1SMnT0020944.1	other	-	-	-	-	-	-	-	-	-
h1SMnG0020945	h1SMnT0020945.1	other	-	-	-	-	-	-	-	-	-
h1SMnG0020946	h1SMnT0020946.2	other	-	-	-	-	-	-	-	-	-
h1SMnG0020947	h1SMnT0020947.1	other	-	-	-	-	-	-	-	-	-
h1SMnG0020948	h1SMnT0020948.1	other	-	-	-	-	-	-	-	-	-
h1SMnG0020949	h1SMnT0020949.1	other	-	-	-	-	-	-	-	-	-
h1SMnG0020950	h1SMnT0020950.1	other	-	-	-	-	-	-	-	-	-
h1SMnG0020951	h1SMnT0020951.1	other	-	-	-	-	-	-	-	-	-
h1SMnG0020952	h1SMnT0020952.1	other	-	-	-	-	-	-	-	-	-
h1SMnG0020953	h1SMnT0020953.1	other	-	-	-	-	-	-	-	-	-
h1SMnG0020954	h1SMnT0020954.1	other	-	-	-	-	-	-	-	-	-
h1SMnG0020955	h1SMnT0020955.1	other	-	-	-	-	-	-	-	-	-
h1SMnG0020956	h1SMnT0020956.1	other	-	-	-	-	-	-	-	-	-
h1SMnG0020957	h1SMnT0020957.1	other	-	-	-	-	-	-	-	-	-
h1SMnG0020958	h1SMnT0020958.1	other	-	-	-	-	-	-	-	-	-
h1SMnG0020959	h1SMnT0020959.1	other	-	-	-	-	-	-	-	-	-
h1SMnG0020960	h1SMnT0020960.1	other	-	-	-	-	-	-	-	-	-
h1SMnG0020961	h1SMnT0020961.1	other	-	-	-	-	-	-	-	-	-
h1SMnG0020962	h1SMnT0020962.1	hconf	-	-	-	-	-	-	-	-	-
h1SMnG0020963	h1SMnT0020963.1	other	-	-	-	-	-	-	-	-	-
h1SMnG0020964	h1SMnT0020964.1	other	-	-	-	-	-	-	-	-	-
h1SMnG0020965	h1SMnT0020965.2	other	-	-	-	-	-	-	-	-	-
h1SMnG0020966	h1SMnT0020966.1	other	-	-	-	-	-	-	-	-	-
h1SMnG0020967	h1SMnT0020967.1	other	-	-	-	-	-	-	-	-	-
h1SMnG0020968	h1SMnT0020968.1	other	-	-	-	-	-	-	-	-	-
h1SMnG0020969	h1SMnT0020969.1	other	-	-	-	-	-	-	-	-	-
h1SMnG0020970	h1SMnT0020970.1	other	-	-	-	-	-	-	-	-	-
h1SMnG0020971	h1SMnT0020971.1	other	-	-	-	-	-	-	-	-	-
h1SMnG0020972	h1SMnT0020972.1	other	-	-	-	-	-	-	-	-	-
h1SMnG0020973	h1SMnT0020973.1	other	-	-	-	-	-	-	-	-	-
h1SMnG0020974	h1SMnT0020974.1	hconf	-	-	-	-	-	-	RUNDC1	regulation of vesicle fusion	Pentapeptide_2,RUN
h1SMnG0020975	h1SMnT0020975.1	other	-	-	-	-	-	-	-	-	-
h1SMnG0020976	h1SMnT0020976.1	other	-	-	-	-	-	-	-	-	-
h1SMnG0020977	h1SMnT0020977.1	other	-	-	-	-	-	-	-	-	-
h1SMnG0020978	h1SMnT0020978.1	other	-	-	-	-	-	-	-	-	-
h1SMnG0020979	h1SMnT0020979.4	hconf	-	-	-	-	-	-	HIP1	I/LWEQ domain	ANTH,DDE_Tnp_4,HIP1_clath_bdg,I_LWEQ,zf-AD,zf-C2H2
h1SMnG0020980	h1SMnT0020980.3	other	-	-	-	-	-	-	-	-	-
h1SMnG0020981	h1SMnT0020981.1	other	-	-	-	-	-	-	-	-	-
h1SMnG0020982	h1SMnT0020982.1	other	-	-	-	-	-	-	-	-	-
h1SMnG0020983	h1SMnT0020983.1	other	-	-	-	-	-	-	-	-	-
h1SMnG0020984	h1SMnT0020984.1	other	-	-	-	-	-	-	-	-	-
h1SMnG0020985	h1SMnT0020985.1	other	-	-	-	-	-	-	-	-	-
h1SMnG0020986	h1SMnT0020986.1	other	-	-	-	-	-	-	-	-	-
h1SMnG0020987	h1SMnT0020987.1	other	-	-	-	-	-	-	-	-	-
h1SMnG0020988	h1SMnT0020988.1	other	-	-	-	-	-	-	-	-	-
h1SMnG0020989	h1SMnT0020989.1	other	-	-	-	-	-	-	-	-	-
h1SMnG0020990	h1SMnT0020990.1	other	-	-	-	-	-	-	-	-	-
h1SMnG0020991	h1SMnT0020991.1	other	-	-	-	-	-	-	-	-	-
h1SMnG0020992	h1SMnT0020992.1	other	-	-	-	-	-	-	-	-	-
h1SMnG0020993	h1SMnT0020993.1	other	-	-	-	-	-	-	-	-	-
h1SMnG0020994	h1SMnT0020994.1	hconf	-	-	-	-	-	-	-	-	-
h1SMnG0020995	h1SMnT0020995.1	other	-	-	-	-	-	-	-	-	-
h1SMnG0020996	h1SMnT0020996.1	other	-	-	-	-	-	-	-	-	-
h1SMnG0020997	h1SMnT0020997.1	other	-	-	-	-	-	-	-	-	-
h1SMnG0020998	h1SMnT0020998.1	other	-	-	-	-	-	-	-	-	-
h1SMnG0020999	h1SMnT0020999.1	other	-	-	-	-	-	-	-	-	-
h1SMnG0021000	h1SMnT0021000.1	other	-	-	-	-	-	-	-	-	-
h1SMnG0021001	h1SMnT0021001.1	other	-	-	-	-	-	-	-	-	-
h1SMnG0021002	h1SMnT0021002.1	other	-	-	-	-	-	-	-	Glutamate receptor, ionotropic	Lig_chan,Lig_chan-Glu_bd
h1SMnG0021003	h1SMnT0021003.1	other	-	-	-	-	-	-	-	-	-
h1SMnG0021004	h1SMnT0021004.1	other	-	-	-	-	-	-	-	-	-
h1SMnG0021005	h1SMnT0021005.1	other	-	-	-	-	-	-	-	-	-
h1SMnG0021006	h1SMnT0021006.1	hconf	-	-	-	-	-	-	-	-	-
h1SMnG0021007	h1SMnT0021007.1	other	-	-	-	-	-	-	-	-	-
h1SMnG0021008	h1SMnT0021008.1	other	-	-	-	-	-	-	-	-	-
h1SMnG0021009	h1SMnT0021009.1	other	-	-	-	-	-	-	-	-	-
h1SMnG0021010	h1SMnT0021010.1	other	-	-	-	-	-	-	-	-	-
h1SMnG0021011	h1SMnT0021011.1	other	-	-	-	-	-	-	-	-	-
h1SMnG0021012	h1SMnT0021012.1	other	-	-	-	-	-	-	-	-	-
h1SMnG0021013	h1SMnT0021013.5	other	-	-	-	-	-	-	-	-	-
h1SMnG0021014	h1SMnT0021014.1	other	-	-	-	-	-	-	-	-	-
h1SMnG0021015	h1SMnT0021015.1	hconf	SMEST073216001.1	MSTRG.21505	dd_Smed_v6_42915_0_1	SMEST000866001.1,SMEST035628001.1,SMEST037872001.1,SMEST041327001.1,SMEST060997001.1,SMEST064843001.1,SMEST073216001.1,SMEST074296001.1	SMESG000000866.1,MSTRG.11509,SMESG000037872.1,SMESG000041327.1,SMESG000060997.1,MSTRG.17677,MSTRG.21505,SMESG000074296.1	dd_Smed_v6_42915_0_1	-	-	DUF1759,rve
h1SMnG0021016	h1SMnT0021016.1	other	-	-	-	-	-	-	-	-	-
h1SMnG0021017	h1SMnT0021017.1	other	-	-	-	-	-	-	-	-	-
h1SMnG0021018	h1SMnT0021018.1	other	-	-	-	-	-	-	-	-	-
h1SMnG0021019	h1SMnT0021019.1	other	-	-	-	-	-	-	-	-	-
h1SMnG0021020	h1SMnT0021020.1	other	-	-	-	-	-	-	-	-	-
h1SMnG0021021	h1SMnT0021021.1	other	-	-	-	-	-	-	-	-	-
h1SMnG0021022	h1SMnT0021022.3	hconf	-	-	-	-	-	-	-	-	-
h1SMnG0021023	h1SMnT0021023.1	other	-	-	-	-	-	-	-	-	-
h1SMnG0021024	h1SMnT0021024.1	other	-	-	-	-	-	-	-	-	-
h1SMnG0021025	h1SMnT0021025.1	other	-	-	-	-	-	-	-	-	-
h1SMnG0021026	h1SMnT0021026.1	other	-	-	-	-	-	-	-	-	-
h1SMnG0021027	h1SMnT0021027.1	other	-	-	-	-	-	-	-	-	-
h1SMnG0021028	h1SMnT0021028.1	other	-	-	-	-	-	-	-	-	-
h1SMnG0021029	h1SMnT0021029.1	other	-	-	-	-	-	-	-	-	-
h1SMnG0021030	h1SMnT0021030.1	other	-	-	-	-	-	-	-	-	-
h1SMnG0021031	h1SMnT0021031.1	other	-	-	-	-	-	-	-	-	-
h1SMnG0021032	h1SMnT0021032.1	other	-	-	-	-	-	-	-	-	-
h1SMnG0021033	h1SMnT0021033.1	other	-	-	-	-	-	-	-	-	-
h1SMnG0021034	h1SMnT0021034.1	other	-	-	-	-	-	-	-	-	-
h1SMnG0021035	h1SMnT0021035.1	hconf	SmMSTRG.21479.3	-	-	SmMSTRG.21479.3	-	-	CPSF4	Cleavage and polyadenylation	Ribosomal_L7Ae,zf-CCCH,zf-CCCH_2,zf-CCHC
h1SMnG0021036	h1SMnT0021036.1	other	-	-	-	-	-	-	-	-	-
h1SMnG0021037	h1SMnT0021037.2	other	-	-	-	-	-	-	-	-	-
h1SMnG0021038	h1SMnT0021038.1	other	-	-	-	-	-	-	-	-	-
h1SMnG0021039	h1SMnT0021039.2	other	-	-	-	-	-	-	-	-	-
h1SMnG0021040	h1SMnT0021040.1	other	-	-	-	-	-	-	-	-	-
h1SMnG0021041	h1SMnT0021041.1	other	-	-	-	-	-	-	-	K02A2.6-like	RVT_1,gag-asp_proteas,rve,zf-CCHC,zf-H2C2
h1SMnG0021042	h1SMnT0021042.1	other	-	-	-	-	-	-	-	-	-
h1SMnG0021043	h1SMnT0021043.1	hconf	-	-	-	-	-	-	-	-	-
h1SMnG0021044	h1SMnT0021044.1	other	-	-	-	-	-	-	-	-	-
h1SMnG0021045	h1SMnT0021045.1	other	-	-	-	-	-	-	-	-	-
h1SMnG0021046	h1SMnT0021046.1	other	-	-	-	-	-	-	-	-	-
h1SMnG0021047	h1SMnT0021047.1	other	-	-	-	-	-	-	-	-	-
h1SMnG0021048	h1SMnT0021048.1	other	-	-	-	-	-	-	-	-	-
h1SMnG0021049	h1SMnT0021049.1	other	-	-	-	-	-	-	-	-	-
h1SMnG0021050	h1SMnT0021050.1	other	-	-	-	-	-	-	-	-	-
h1SMnG0021051	h1SMnT0021051.1	hconf	SmMSTRG.21468.2	-	-	SmMSTRG.21468.2	-	-	RTFDC1	cell cycle DNA replication termination	FAM209,Rtf2
h1SMnG0021052	h1SMnT0021052.1	other	-	-	-	-	-	-	-	-	-
h1SMnG0021053	h1SMnT0021053.1	other	-	-	-	-	-	-	-	-	-
h1SMnG0021054	h1SMnT0021054.1	hconf	-	-	-	-	-	-	COTL1	defense response to fungus	Cofilin_ADF
h1SMnG0021055	h1SMnT0021055.11	other	-	-	-	-	-	-	-	-	-
h1SMnG0021056	h1SMnT0021056.1	other	-	-	-	-	-	-	-	-	-
h1SMnG0021057	h1SMnT0021057.1	other	-	-	-	-	-	-	-	-	-
h1SMnG0021058	h1SMnT0021058.1	other	-	-	-	-	-	-	-	-	-
h1SMnG0021059	h1SMnT0021059.1	other	-	-	-	-	-	-	-	-	-
h1SMnG0021060	h1SMnT0021060.1	other	-	-	-	-	-	-	-	-	-
h1SMnG0021061	h1SMnT0021061.1	other	-	-	-	-	-	-	-	-	-
h1SMnG0021062	h1SMnT0021062.1	other	-	-	-	-	-	-	-	-	-
h1SMnG0021063	h1SMnT0021063.1	hconf	-	-	-	-	-	-	-	-	-
h1SMnG0021064	h1SMnT0021064.1	other	-	-	-	-	-	-	-	-	-
h1SMnG0021065	h1SMnT0021065.1	other	-	-	-	-	-	-	-	-	-
h1SMnG0021066	h1SMnT0021066.1	hconf	-	-	-	-	-	-	-	-	-
h1SMnG0021067	h1SMnT0021067.1	other	-	-	-	-	-	-	-	-	-
h1SMnG0021068	h1SMnT0021068.1	other	-	-	-	-	-	-	-	-	-
h1SMnG0021069	h1SMnT0021069.1	other	-	-	-	-	-	-	-	-	-
h1SMnG0021070	h1SMnT0021070.1	other	-	-	-	-	-	-	-	-	-
h1SMnG0021071	h1SMnT0021071.1	other	-	-	-	-	-	-	-	-	-
h1SMnG0021072	h1SMnT0021072.1	other	-	-	-	-	-	-	-	-	-
h1SMnG0021073	h1SMnT0021073.1	other	-	-	-	-	-	-	KIAA1586	-	DUF4371,DUF659,Dimer_Tnp_hAT
h1SMnG0021074	h1SMnT0021074.1	other	-	-	-	-	-	-	-	-	-
h1SMnG0021075	h1SMnT0021075.1	other	-	-	-	-	-	-	-	-	-
h1SMnG0021076	h1SMnT0021076.1	other	-	-	-	-	-	-	-	-	-
h1SMnG0021077	h1SMnT0021077.1	other	-	-	-	-	-	-	-	-	-
h1SMnG0021078	h1SMnT0021078.1	other	-	-	-	-	-	-	-	-	-
h1SMnG0021079	h1SMnT0021079.1	other	-	-	-	-	-	-	-	-	-
h1SMnG0021080	h1SMnT0021080.1	other	-	-	-	-	-	-	-	-	-
h1SMnG0021081	h1SMnT0021081.1	other	-	-	-	-	-	-	-	-	-
h1SMnG0021082	h1SMnT0021082.1	other	-	-	-	-	-	-	-	-	-
h1SMnG0021083	h1SMnT0021083.2	other	-	-	-	-	-	-	-	-	-
h1SMnG0021084	h1SMnT0021084.1	other	-	-	-	-	-	-	-	-	-
h1SMnG0021085	h1SMnT0021085.1	other	-	-	-	-	-	-	-	-	-
h1SMnG0021086	h1SMnT0021086.2	other	-	-	-	-	-	-	-	-	-
h1SMnG0021087	h1SMnT0021087.2	other	-	-	-	-	-	-	-	-	-
h1SMnG0021088	h1SMnT0021088.1	other	-	-	-	-	-	-	-	-	-
h1SMnG0021089	h1SMnT0021089.1	other	-	-	-	-	-	-	-	-	-
h1SMnG0021090	h1SMnT0021090.1	other	-	-	-	-	-	-	-	-	-
h1SMnG0021091	h1SMnT0021091.1	other	-	-	-	-	-	-	-	-	-
h1SMnG0021092	h1SMnT0021092.1	other	-	-	-	-	-	-	-	nucleic acid binding	DNA_pol_B_2,Endonuclease_7
h1SMnG0021093	h1SMnT0021093.1	hconf	SmMSTRG.21449.5	-	-	SmMSTRG.21449.15,SmMSTRG.21449.4,SmMSTRG.21449.5,SmMSTRG.21449.9	-	-	-	-	-
h1SMnG0021094	h1SMnT0021094.1	other	-	-	-	-	-	-	-	-	-
h1SMnG0021095	h1SMnT0021095.1	hconf	-	-	-	-	-	-	-	-	-
h1SMnG0021096	h1SMnT0021096.1	other	-	-	-	-	-	-	-	-	-
h1SMnG0021097	h1SMnT0021097.1	other	-	-	-	-	-	-	-	-	-
h1SMnG0021098	h1SMnT0021098.1	hconf	-	-	-	-	-	-	-	-	-
h1SMnG0021099	h1SMnT0021099.1	other	-	-	-	-	-	-	-	-	-
h1SMnG0021100	h1SMnT0021100.1	other	-	-	-	-	-	-	-	-	-
h1SMnG0021101	h1SMnT0021101.1	other	-	-	-	-	-	-	-	-	-
h1SMnG0021102	h1SMnT0021102.1	other	-	-	-	-	-	-	-	-	-
h1SMnG0021103	h1SMnT0021103.1	other	-	-	-	-	-	-	-	-	-
h1SMnG0021104	h1SMnT0021104.1	hconf	SMEST043502001.1	SMESG000043502.1	dd_Smed_v6_48677_0_1	SMEST043502001.1	SMESG000043502.1	dd_Smed_v6_48677_0_1,dd_Smed_v6_68588_0_1	-	-	-
h1SMnG0021105	h1SMnT0021105.2	other	-	-	-	-	-	-	-	-	-
h1SMnG0021106	h1SMnT0021106.1	other	-	-	-	-	-	-	-	-	-
h1SMnG0021107	h1SMnT0021107.1	other	-	-	-	-	-	-	-	-	-
h1SMnG0021108	h1SMnT0021108.1	other	-	-	-	-	-	-	-	-	-
h1SMnG0021109	h1SMnT0021109.1	other	-	-	-	-	-	-	-	-	-
h1SMnG0021110	h1SMnT0021110.1	other	-	-	-	-	-	-	-	-	-
h1SMnG0021111	h1SMnT0021111.1	other	-	-	-	-	-	-	-	-	-
h1SMnG0021112	h1SMnT0021112.1	hconf	-	-	-	-	-	-	-	Sulfate transmembrane transporter activity. It is involved in the biological process described with sulfate transport	MFS_1,STAS,Sulfate_transp
h1SMnG0021113	h1SMnT0021113.1	other	-	-	-	-	-	-	-	-	-
h1SMnG0021114	h1SMnT0021114.1	other	-	-	-	-	-	-	-	-	-
h1SMnG0021115	h1SMnT0021115.1	other	-	-	-	-	-	-	-	-	-
h1SMnG0021116	h1SMnT0021116.1	other	-	-	-	-	-	-	-	-	-
h1SMnG0021117	h1SMnT0021117.1	other	-	-	-	-	-	-	-	-	-
h1SMnG0021118	h1SMnT0021118.1	other	-	-	-	-	-	-	-	-	-
h1SMnG0021119	h1SMnT0021119.1	other	-	-	-	-	-	-	-	-	-
h1SMnG0021120	h1SMnT0021120.1	other	-	-	-	-	-	-	-	-	-
h1SMnG0021121	h1SMnT0021121.1	other	-	-	-	-	-	-	-	-	-
h1SMnG0021122	h1SMnT0021122.1	other	-	-	-	-	-	-	-	-	-
h1SMnG0021123	h1SMnT0021123.1	hconf	SmMSTRG.10875.1	MSTRG.10875	dd_Smed_v6_16121_0_1	SmMSTRG.10875.1	MSTRG.10875	dd_Smed_v6_16121_0_1	-	-	-
h1SMnG0021124	h1SMnT0021124.1	other	-	-	-	-	-	-	-	-	-
h1SMnG0021125	h1SMnT0021125.2	other	-	-	-	-	-	-	-	-	-
h1SMnG0021126	h1SMnT0021126.1	other	-	-	-	-	-	-	-	-	-
h1SMnG0021127	h1SMnT0021127.1	other	-	-	-	-	-	-	-	-	-
h1SMnG0021128	h1SMnT0021128.1	other	-	-	-	-	-	-	-	-	-
h1SMnG0021129	h1SMnT0021129.1	other	-	-	-	-	-	-	-	-	-
h1SMnG0021130	h1SMnT0021130.1	other	-	-	-	-	-	-	-	-	-
h1SMnG0021131	h1SMnT0021131.1	other	-	-	-	-	-	-	-	-	-
h1SMnG0021132	h1SMnT0021132.1	other	-	-	-	-	-	-	-	-	-
h1SMnG0021133	h1SMnT0021133.1	other	-	-	-	-	-	-	-	-	-
h1SMnG0021134	h1SMnT0021134.1	other	-	-	-	-	-	-	-	-	-
h1SMnG0021135	h1SMnT0021135.1	other	-	-	-	-	-	-	-	-	-
h1SMnG0021136	h1SMnT0021136.1	other	-	-	-	-	-	-	-	-	-
h1SMnG0021137	h1SMnT0021137.3	other	-	-	-	-	-	-	-	-	-
h1SMnG0021138	h1SMnT0021138.1	other	-	-	-	-	-	-	-	-	-
h1SMnG0021139	h1SMnT0021139.1	other	-	-	-	-	-	-	-	-	-
h1SMnG0021140	h1SMnT0021140.1	hconf	-	-	dd_Smed_v6_61008_0_1	-	-	dd_Smed_v6_61008_0_1	-	-	-
h1SMnG0021141	h1SMnT0021141.1	other	-	-	-	-	-	-	-	-	-
h1SMnG0021142	h1SMnT0021142.1	other	-	-	-	-	-	-	-	-	-
h1SMnG0021143	h1SMnT0021143.1	other	-	-	-	-	-	-	-	-	-
h1SMnG0021144	h1SMnT0021144.1	other	-	-	-	-	-	-	-	-	-
h1SMnG0021145	h1SMnT0021145.1	other	-	-	-	-	-	-	-	-	-
h1SMnG0021146	h1SMnT0021146.1	hconf	-	-	-	-	-	-	-	-	-
h1SMnG0021147	h1SMnT0021147.1	other	-	-	-	-	-	-	-	-	-
h1SMnG0021148	h1SMnT0021148.1	hconf	SMEST007344001.1	MSTRG.3063	-	SMEST007344001.1	MSTRG.3063	-	-	-	-
h1SMnG0021149	h1SMnT0021149.1	other	-	-	-	-	-	-	-	-	-
h1SMnG0021150	h1SMnT0021150.1	other	-	-	-	-	-	-	-	-	-
h1SMnG0021151	h1SMnT0021151.1	other	-	-	-	-	-	-	-	-	-
h1SMnG0021152	h1SMnT0021152.1	other	-	-	dd_Smed_v6_69374_0_1	-	-	dd_Smed_v6_69374_0_1	-	-	-
h1SMnG0021153	h1SMnT0021153.1	other	-	-	-	-	-	-	-	-	-
h1SMnG0021154	h1SMnT0021154.1	other	-	-	-	-	-	-	-	-	-
h1SMnG0021155	h1SMnT0021155.2	other	-	-	-	-	-	-	-	-	-
h1SMnG0021156	h1SMnT0021156.1	other	-	-	-	-	-	-	-	-	-
h1SMnG0021157	h1SMnT0021157.1	hconf	-	-	-	-	-	-	-	-	-
h1SMnG0021158	h1SMnT0021158.1	other	-	-	-	-	-	-	-	-	-
h1SMnG0021159	h1SMnT0021159.1	hconf	SMEST007316001.1	MSTRG.3057	-	SMEST007316001.1	MSTRG.3057	-	-	-	-
h1SMnG0021160	h1SMnT0021160.1	other	-	-	-	-	-	-	-	-	-
h1SMnG0021161	h1SMnT0021161.1	other	-	-	-	-	-	-	-	-	-
h1SMnG0021162	h1SMnT0021162.1	other	-	-	-	-	-	-	-	-	-
h1SMnG0021163	h1SMnT0021163.1	hconf	-	-	-	-	-	-	-	-	-
h1SMnG0021164	h1SMnT0021164.1	other	-	-	-	-	-	-	-	-	-
h1SMnG0021165	h1SMnT0021165.1	other	-	-	-	-	-	-	-	-	-
h1SMnG0021166	h1SMnT0021166.1	other	-	-	-	-	-	-	-	-	-
h1SMnG0021167	h1SMnT0021167.1	other	-	-	-	-	-	-	-	-	-
h1SMnG0021168	h1SMnT0021168.1	other	-	-	-	-	-	-	-	-	-
h1SMnG0021169	h1SMnT0021169.1	other	-	-	-	-	-	-	-	-	-
h1SMnG0021170	h1SMnT0021170.1	other	-	-	-	-	-	-	-	-	-
h1SMnG0021171	h1SMnT0021171.1	other	-	-	-	-	-	-	-	-	-
h1SMnG0021172	h1SMnT0021172.1	other	-	-	-	-	-	-	-	-	-
h1SMnG0021173	h1SMnT0021173.1	hconf	-	-	-	-	-	-	-	-	-
h1SMnG0021174	h1SMnT0021174.4	other	-	-	-	-	-	-	-	-	-
h1SMnG0021175	h1SMnT0021175.1	other	-	-	-	-	-	-	-	-	-
h1SMnG0021176	h1SMnT0021176.1	other	-	-	-	-	-	-	-	-	-
h1SMnG0021177	h1SMnT0021177.1	other	-	-	-	-	-	-	-	-	-
h1SMnG0021178	h1SMnT0021178.1	other	-	-	-	-	-	-	-	-	-
h1SMnG0021179	h1SMnT0021179.1	other	-	-	-	-	-	-	-	-	-
h1SMnG0021180	h1SMnT0021180.1	other	-	-	-	-	-	-	-	-	-
h1SMnG0021181	h1SMnT0021181.1	other	-	-	-	-	-	-	-	-	-
h1SMnG0021182	h1SMnT0021182.1	other	-	-	-	-	-	-	-	-	-
h1SMnG0021183	h1SMnT0021183.1	other	-	-	-	-	-	-	-	-	-
h1SMnG0021184	h1SMnT0021184.1	hconf	-	-	-	-	-	-	-	-	-
h1SMnG0021185	h1SMnT0021185.1	other	-	-	-	-	-	-	-	-	-
h1SMnG0021186	h1SMnT0021186.1	other	-	-	-	-	-	-	-	-	-
h1SMnG0021187	h1SMnT0021187.1	other	-	-	-	-	-	-	-	-	-
h1SMnG0021188	h1SMnT0021188.1	other	-	-	-	-	-	-	-	-	-
h1SMnG0021189	h1SMnT0021189.1	other	-	-	-	-	-	-	-	-	-
h1SMnG0021190	h1SMnT0021190.1	other	-	-	-	-	-	-	-	-	-
h1SMnG0021191	h1SMnT0021191.1	other	-	-	-	-	-	-	-	-	-
h1SMnG0021192	h1SMnT0021192.1	hconf	SmMSTRG.3040.2	MSTRG.3040	dd_Smed_v6_2158_0_1	SMEST007272001.1,SmMSTRG.3040.2	MSTRG.3040	dd_Smed_v6_2158_0_1	-	Glutaredoxin	Glutaredoxin,Selenoprotein_S
h1SMnG0021193	h1SMnT0021193.1	other	-	-	-	-	-	-	-	-	-
h1SMnG0021194	h1SMnT0021194.1	hconf	-	-	-	-	-	-	-	-	-
h1SMnG0021195	h1SMnT0021195.1	other	-	-	-	-	-	-	-	-	-
h1SMnG0021196	h1SMnT0021196.2	hconf	SmMSTRG.3039.3	-	-	SmMSTRG.3039.2,SmMSTRG.3039.3	-	-	PCID2	PCI domain-containing protein 2	PCI
h1SMnG0021197	h1SMnT0021197.1	hconf	-	-	-	-	-	-	-	-	-
h1SMnG0021198	h1SMnT0021198.1	other	-	-	-	-	-	-	-	-	-
h1SMnG0021199	h1SMnT0021199.1	other	-	-	-	-	-	-	-	-	-
h1SMnG0021200	h1SMnT0021200.1	other	-	-	-	-	-	-	-	-	-
h1SMnG0021201	h1SMnT0021201.1	other	-	-	-	-	-	-	-	-	-
h1SMnG0021202	h1SMnT0021202.1	other	-	-	-	-	-	-	-	-	-
h1SMnG0021203	h1SMnT0021203.1	other	-	-	-	-	-	-	-	-	-
h1SMnG0021204	h1SMnT0021204.1	other	-	-	-	-	-	-	-	-	-
h1SMnG0021205	h1SMnT0021205.3	other	-	-	-	-	-	-	-	-	-
h1SMnG0021206	h1SMnT0021206.1	other	-	-	-	-	-	-	-	-	-
h1SMnG0021207	h1SMnT0021207.1	other	-	-	-	-	-	-	-	-	-
h1SMnG0021208	h1SMnT0021208.1	other	-	-	-	-	-	-	-	-	-
h1SMnG0021209	h1SMnT0021209.2	other	-	-	-	-	-	-	-	-	-
h1SMnG0021210	h1SMnT0021210.1	hconf	-	-	-	-	-	-	-	-	-
h1SMnG0021211	h1SMnT0021211.1	other	-	-	-	-	-	-	-	-	-
h1SMnG0021212	h1SMnT0021212.1	other	-	-	-	-	-	-	-	-	-
h1SMnG0021213	h1SMnT0021213.1	other	-	-	-	-	-	-	-	-	-
h1SMnG0021214	h1SMnT0021214.1	other	-	-	-	-	-	-	-	-	-
h1SMnG0021215	h1SMnT0021215.1	other	-	-	-	-	-	-	-	-	-
h1SMnG0021216	h1SMnT0021216.1	other	-	-	-	-	-	-	-	steroid hormone mediated signaling pathway	HTH_Tnp_Tc3_2,Transposase_1
h1SMnG0021217	h1SMnT0021217.1	other	-	-	-	-	-	-	-	-	-
h1SMnG0021218	h1SMnT0021218.1	other	-	-	-	-	-	-	-	-	-
h1SMnG0021219	h1SMnT0021219.1	other	-	-	-	-	-	-	-	-	-
h1SMnG0021220	h1SMnT0021220.2	other	-	-	-	-	-	-	-	-	-
h1SMnG0021221	h1SMnT0021221.1	hconf	-	-	-	-	-	-	-	-	-
h1SMnG0021222	h1SMnT0021222.1	other	-	-	-	-	-	-	-	-	-
h1SMnG0021223	h1SMnT0021223.1	other	-	-	-	-	-	-	-	-	-
h1SMnG0021224	h1SMnT0021224.1	other	-	-	-	-	-	-	-	-	-
h1SMnG0021225	h1SMnT0021225.1	other	-	-	-	-	-	-	-	-	-
h1SMnG0021226	h1SMnT0021226.1	other	-	-	-	-	-	-	-	-	-
h1SMnG0021227	h1SMnT0021227.1	other	-	-	-	-	-	-	-	-	-
h1SMnG0021228	h1SMnT0021228.1	other	-	-	-	-	-	-	-	-	-
h1SMnG0021229	h1SMnT0021229.1	hconf	-	-	-	-	-	-	-	-	-
h1SMnG0021230	h1SMnT0021230.1	other	-	-	-	-	-	-	-	-	-
h1SMnG0021231	h1SMnT0021231.1	other	-	-	-	-	-	-	-	-	-
h1SMnG0021232	h1SMnT0021232.1	other	-	-	-	-	-	-	-	-	-
h1SMnG0021233	h1SMnT0021233.1	other	-	-	-	-	-	-	-	-	-
h1SMnG0021234	h1SMnT0021234.1	hconf	-	-	-	-	-	-	-	-	-
h1SMnG0021235	h1SMnT0021235.1	other	-	-	-	-	-	-	-	-	-
h1SMnG0021236	h1SMnT0021236.1	other	-	-	-	-	-	-	-	-	-
h1SMnG0021237	h1SMnT0021237.1	hconf	-	-	-	-	-	-	-	-	-
h1SMnG0021238	h1SMnT0021238.1	other	-	-	-	-	-	-	-	-	-
h1SMnG0021239	h1SMnT0021239.5	other	-	-	-	-	-	-	-	-	-
h1SMnG0021240	h1SMnT0021240.2	other	-	-	-	-	-	-	-	-	-
h1SMnG0021241	h1SMnT0021241.1	other	-	-	-	-	-	-	-	-	-
h1SMnG0021242	h1SMnT0021242.1	other	-	-	-	-	-	-	-	-	-
h1SMnG0021243	h1SMnT0021243.1	other	-	-	-	-	-	-	-	-	-
h1SMnG0021244	h1SMnT0021244.1	other	-	-	-	-	-	-	-	-	-
h1SMnG0021245	h1SMnT0021245.1	other	-	-	-	-	-	-	-	-	-
h1SMnG0021246	h1SMnT0021246.1	other	-	-	-	-	-	-	-	-	-
h1SMnG0021247	h1SMnT0021247.1	other	-	-	-	-	-	-	-	-	-
h1SMnG0021248	h1SMnT0021248.1	other	-	-	-	-	-	-	-	-	-
h1SMnG0021249	h1SMnT0021249.1	other	-	-	-	-	-	-	-	-	-
h1SMnG0021250	h1SMnT0021250.1	other	-	-	-	-	-	-	-	-	-
h1SMnG0021251	h1SMnT0021251.1	other	-	-	-	-	-	-	-	-	-
h1SMnG0021252	h1SMnT0021252.1	other	-	-	-	-	-	-	-	-	-
h1SMnG0021253	h1SMnT0021253.1	other	-	-	-	-	-	-	-	-	-
h1SMnG0021254	h1SMnT0021254.1	other	-	-	-	-	-	-	-	-	-
h1SMnG0021255	h1SMnT0021255.1	other	-	-	-	-	-	-	-	-	-
h1SMnG0021256	h1SMnT0021256.1	hconf	-	-	-	-	-	-	-	-	-
h1SMnG0021257	h1SMnT0021257.1	other	-	-	-	-	-	-	-	-	-
h1SMnG0021258	h1SMnT0021258.1	other	-	-	-	-	-	-	-	-	-
h1SMnG0021259	h1SMnT0021259.1	other	-	-	-	-	-	-	-	-	-
h1SMnG0021260	h1SMnT0021260.1	other	-	-	-	-	-	-	-	-	-
h1SMnG0021261	h1SMnT0021261.1	other	-	-	-	-	-	-	-	-	-
h1SMnG0021262	h1SMnT0021262.1	other	-	-	-	-	-	-	-	-	-
h1SMnG0021263	h1SMnT0021263.1	other	-	-	-	-	-	-	-	-	-
h1SMnG0021264	h1SMnT0021264.1	other	-	-	-	-	-	-	-	-	-
h1SMnG0021265	h1SMnT0021265.1	other	-	-	-	-	-	-	-	-	-
h1SMnG0021266	h1SMnT0021266.1	other	-	-	-	-	-	-	-	-	-
h1SMnG0021267	h1SMnT0021267.1	hconf	-	-	-	-	-	-	-	-	-
h1SMnG0021268	h1SMnT0021268.1	hconf	SmMSTRG.8430.8	-	-	SmMSTRG.8430.8	-	-	-	-	-
h1SMnG0021269	h1SMnT0021269.1	other	-	-	-	-	-	-	-	-	-
h1SMnG0021270	h1SMnT0021270.1	other	-	-	-	-	-	-	-	-	-
h1SMnG0021271	h1SMnT0021271.1	other	-	-	-	-	-	-	-	-	-
h1SMnG0021272	h1SMnT0021272.1	hconf	-	-	-	-	-	-	-	-	-
h1SMnG0021273	h1SMnT0021273.1	hconf	SMEST023733001.1	SMESG000023733.1	-	SMEST023733001.1	SMESG000023733.1	-	-	-	-
h1SMnG0021274	h1SMnT0021274.1	other	-	-	-	-	-	-	-	-	-
h1SMnG0021275	h1SMnT0021275.1	other	-	-	-	-	-	-	-	-	-
h1SMnG0021276	h1SMnT0021276.1	other	-	-	-	-	-	-	-	-	-
h1SMnG0021277	h1SMnT0021277.1	other	-	-	-	-	-	-	-	-	-
h1SMnG0021278	h1SMnT0021278.1	other	-	-	-	-	-	-	-	-	-
h1SMnG0021279	h1SMnT0021279.2	hconf	SmMSTRG.8424.3	-	-	SmMSTRG.8424.3	-	-	-	-	-
h1SMnG0021280	h1SMnT0021280.1	other	-	-	-	-	-	-	-	-	-
h1SMnG0021281	h1SMnT0021281.1	other	-	-	-	-	-	-	-	-	-
h1SMnG0021282	h1SMnT0021282.1	other	-	-	-	-	-	-	-	-	-
h1SMnG0021283	h1SMnT0021283.1	hconf	-	-	-	-	-	-	-	-	-
h1SMnG0021284	h1SMnT0021284.1	other	-	-	-	-	-	-	-	-	-
h1SMnG0021285	h1SMnT0021285.2	other	-	-	-	-	-	-	-	-	-
h1SMnG0021286	h1SMnT0021286.2	other	-	-	-	-	-	-	-	-	-
h1SMnG0021287	h1SMnT0021287.1	other	-	-	-	-	-	-	-	-	-
h1SMnG0021288	h1SMnT0021288.1	other	-	-	-	-	-	-	-	-	-
h1SMnG0021289	h1SMnT0021289.1	other	-	-	-	-	-	-	-	-	-
h1SMnG0021290	h1SMnT0021290.7	other	-	-	-	-	-	-	-	-	-
h1SMnG0021291	h1SMnT0021291.1	other	-	-	dd_Smed_v6_20565_0_1	-	-	dd_Smed_v6_20565_0_1	-	-	-
h1SMnG0021292	h1SMnT0021292.1	other	-	-	-	-	-	-	-	-	-
h1SMnG0021293	h1SMnT0021293.1	other	-	-	-	-	-	-	-	-	-
h1SMnG0021294	h1SMnT0021294.1	other	-	-	-	-	-	-	-	-	-
h1SMnG0021295	h1SMnT0021295.1	other	-	-	-	-	-	-	-	-	-
h1SMnG0021296	h1SMnT0021296.2	other	-	-	-	-	-	-	-	-	-
h1SMnG0021297	h1SMnT0021297.1	hconf	-	-	-	-	-	-	-	-	-
h1SMnG0021298	h1SMnT0021298.1	other	-	-	-	-	-	-	-	-	-
h1SMnG0021299	h1SMnT0021299.1	other	-	-	-	-	-	-	-	-	-
h1SMnG0021300	h1SMnT0021300.1	hconf	SMEST023703001.1	SMESG000023703.1	-	SMEST023703001.1	SMESG000023703.1	-	-	-	-
h1SMnG0021301	h1SMnT0021301.1	other	-	-	-	-	-	-	-	-	-
h1SMnG0021302	h1SMnT0021302.1	other	-	-	-	-	-	-	-	-	-
h1SMnG0021303	h1SMnT0021303.1	hconf	SMEST023690001.1	MSTRG.8407	dd_Smed_v6_9789_0_1	SMEST023690001.1	MSTRG.8407	dd_Smed_v6_9789_0_1	-	Galactosyltransferase	CX,DDE_Tnp_1_7,Galactosyl_T
h1SMnG0021304	h1SMnT0021304.3	hconf	-	-	-	-	-	-	-	-	-
h1SMnG0021305	h1SMnT0021305.1	other	-	-	-	-	-	-	-	-	-
h1SMnG0021306	h1SMnT0021306.1	other	-	-	-	-	-	-	-	-	-
h1SMnG0021307	h1SMnT0021307.1	other	-	-	-	-	-	-	-	-	-
h1SMnG0021308	h1SMnT0021308.1	other	-	-	-	-	-	-	-	-	-
h1SMnG0021309	h1SMnT0021309.2	other	-	-	-	-	-	-	-	-	-
h1SMnG0021310	h1SMnT0021310.1	other	-	-	-	-	-	-	-	-	-
h1SMnG0021311	h1SMnT0021311.2	other	-	-	-	-	-	-	-	-	-
h1SMnG0021312	h1SMnT0021312.1	other	-	-	-	-	-	-	-	-	-
h1SMnG0021313	h1SMnT0021313.1	other	-	-	-	-	-	-	-	-	-
h1SMnG0021314	h1SMnT0021314.1	other	-	-	-	-	-	-	-	-	-
h1SMnG0021315	h1SMnT0021315.1	other	-	-	-	-	-	-	-	-	-
h1SMnG0021316	h1SMnT0021316.1	other	-	-	-	-	-	-	-	-	-
h1SMnG0021317	h1SMnT0021317.1	other	-	-	-	-	-	-	-	-	-
h1SMnG0021318	h1SMnT0021318.1	other	-	-	-	-	-	-	-	-	-
h1SMnG0021319	h1SMnT0021319.1	hconf	-	-	-	-	-	-	-	-	-
h1SMnG0021320	h1SMnT0021320.1	other	-	-	-	-	-	-	-	-	-
h1SMnG0021321	h1SMnT0021321.1	other	-	-	-	-	-	-	-	-	-
h1SMnG0021322	h1SMnT0021322.3	other	-	-	-	-	-	-	-	-	-
h1SMnG0021323	h1SMnT0021323.1	other	-	-	-	-	-	-	-	-	-
h1SMnG0021324	h1SMnT0021324.1	other	-	-	-	-	-	-	-	-	-
h1SMnG0021325	h1SMnT0021325.1	other	-	-	-	-	-	-	-	-	-
h1SMnG0021326	h1SMnT0021326.1	other	-	-	-	-	-	-	-	-	-
h1SMnG0021327	h1SMnT0021327.1	other	-	-	-	-	-	-	-	-	-
h1SMnG0021328	h1SMnT0021328.1	hconf	SmMSTRG.4034.1	MSTRG.4034	dd_Smed_v6_14488_0_1	SmMSTRG.4034.1	MSTRG.4034	dd_Smed_v6_14488_0_1	-	-	-
h1SMnG0021329	h1SMnT0021329.1	other	-	-	-	-	-	-	-	-	-
h1SMnG0021330	h1SMnT0021330.1	other	-	-	-	-	-	-	-	-	-
h1SMnG0021331	h1SMnT0021331.1	other	-	-	-	-	-	-	-	-	-
h1SMnG0021332	h1SMnT0021332.1	other	-	-	-	-	-	-	-	-	-
h1SMnG0021333	h1SMnT0021333.1	other	-	-	-	-	-	-	-	-	-
h1SMnG0021334	h1SMnT0021334.1	other	-	-	-	-	-	-	-	-	-
h1SMnG0021335	h1SMnT0021335.1	other	-	-	-	-	-	-	-	-	-
h1SMnG0021336	h1SMnT0021336.1	other	-	-	-	-	-	-	-	-	-
h1SMnG0021337	h1SMnT0021337.1	other	-	-	-	-	-	-	-	-	-
h1SMnG0021338	h1SMnT0021338.1	other	-	-	-	-	-	-	-	-	-
h1SMnG0021339	h1SMnT0021339.1	other	-	-	-	-	-	-	-	-	-
h1SMnG0021340	h1SMnT0021340.1	hconf	-	-	-	-	-	-	-	-	-
h1SMnG0021341	h1SMnT0021341.1	other	-	-	-	-	-	-	-	-	-
h1SMnG0021342	h1SMnT0021342.1	other	-	-	-	-	-	-	-	-	-
h1SMnG0021343	h1SMnT0021343.1	other	-	-	-	-	-	-	-	-	-
h1SMnG0021344	h1SMnT0021344.1	other	-	-	-	-	-	-	-	-	-
h1SMnG0021345	h1SMnT0021345.1	other	-	-	-	-	-	-	-	-	-
h1SMnG0021346	h1SMnT0021346.1	other	-	-	-	-	-	-	-	-	-
h1SMnG0021347	h1SMnT0021347.1	other	-	-	-	-	-	-	-	-	-
h1SMnG0021348	h1SMnT0021348.1	other	-	-	-	-	-	-	-	-	-
h1SMnG0021349	h1SMnT0021349.1	other	-	-	-	-	-	-	-	-	-
h1SMnG0021350	h1SMnT0021350.1	hconf	-	-	-	-	-	-	-	-	-
h1SMnG0021351	h1SMnT0021351.1	hconf	-	-	-	-	-	-	-	-	-
h1SMnG0021352	h1SMnT0021352.1	other	-	-	-	-	-	-	-	-	-
h1SMnG0021353	h1SMnT0021353.1	other	-	-	-	-	-	-	-	-	-
h1SMnG0021354	h1SMnT0021354.1	hconf	SmMSTRG.4052.1	-	-	SmMSTRG.4052.1	-	-	DCTN3	cytoskeleton-dependent cytokinesis	Dynactin_p22
h1SMnG0021355	h1SMnT0021355.1	other	-	-	-	-	-	-	-	-	-
h1SMnG0021356	h1SMnT0021356.1	other	-	-	-	-	-	-	-	-	-
h1SMnG0021357	h1SMnT0021357.1	other	-	-	-	-	-	-	-	-	-
h1SMnG0021358	h1SMnT0021358.1	other	-	-	-	-	-	dd_Smed_v6_45874_0_1	-	-	-
h1SMnG0021359	h1SMnT0021359.1	other	-	-	-	-	-	-	-	-	-
h1SMnG0021360	h1SMnT0021360.1	other	-	-	-	-	-	-	-	-	-
h1SMnG0021361	h1SMnT0021361.1	other	-	-	-	-	-	-	-	-	-
h1SMnG0021362	h1SMnT0021362.1	other	-	-	-	-	-	-	-	-	-
h1SMnG0021363	h1SMnT0021363.1	other	-	-	-	-	-	-	-	-	-
h1SMnG0021364	h1SMnT0021364.1	other	-	-	-	-	-	-	-	-	-
h1SMnG0021365	h1SMnT0021365.1	other	-	-	-	-	-	-	-	-	-
h1SMnG0021366	h1SMnT0021366.1	other	-	-	dd_Smed_v6_20085_0_7	-	-	dd_Smed_v6_20085_0_6,dd_Smed_v6_20085_0_7	-	DNA-binding transcription factor activity, RNA polymerase II-specific	DUF4371,Dimer_Tnp_hAT
h1SMnG0021367	h1SMnT0021367.1	other	-	-	-	-	-	-	-	-	-
h1SMnG0021368	h1SMnT0021368.1	other	-	-	-	-	-	-	-	-	-
h1SMnG0021369	h1SMnT0021369.1	other	-	-	-	-	-	-	-	-	-
h1SMnG0021370	h1SMnT0021370.1	other	-	-	-	-	-	-	-	-	-
h1SMnG0021371	h1SMnT0021371.1	other	-	-	-	-	-	-	-	-	-
h1SMnG0021372	h1SMnT0021372.1	other	-	-	-	-	-	-	-	-	-
h1SMnG0021373	h1SMnT0021373.1	other	-	-	-	-	-	-	-	-	-
h1SMnG0021374	h1SMnT0021374.1	other	-	-	-	-	-	-	-	-	-
h1SMnG0021375	h1SMnT0021375.1	other	-	-	-	-	-	-	-	-	-
h1SMnG0021376	h1SMnT0021376.1	other	-	-	-	-	-	-	-	-	-
h1SMnG0021377	h1SMnT0021377.1	other	-	-	-	-	-	-	-	-	-
h1SMnG0021378	h1SMnT0021378.1	other	-	-	-	-	-	-	-	-	-
h1SMnG0021379	h1SMnT0021379.1	other	-	-	-	-	-	-	-	-	-
h1SMnG0021380	h1SMnT0021380.1	other	-	-	-	-	-	-	-	-	-
h1SMnG0021381	h1SMnT0021381.1	other	-	-	-	-	-	-	-	-	-
h1SMnG0021382	h1SMnT0021382.1	other	-	-	-	-	-	-	-	-	-
h1SMnG0021383	h1SMnT0021383.1	other	-	-	-	-	-	-	-	-	-
h1SMnG0021384	h1SMnT0021384.1	other	-	-	-	-	-	-	-	-	-
h1SMnG0021385	h1SMnT0021385.1	other	-	-	-	-	-	-	-	-	-
h1SMnG0021386	h1SMnT0021386.1	other	-	-	-	-	-	-	-	-	-
h1SMnG0021387	h1SMnT0021387.1	other	-	-	-	-	-	-	-	-	-
h1SMnG0021388	h1SMnT0021388.1	other	-	-	-	-	-	-	-	-	-
h1SMnG0021389	h1SMnT0021389.1	other	-	-	-	-	-	-	-	-	-
h1SMnG0021390	h1SMnT0021390.1	other	-	-	-	-	-	-	-	-	-
h1SMnG0021391	h1SMnT0021391.1	hconf	-	-	-	-	-	-	-	-	-
h1SMnG0021392	h1SMnT0021392.1	other	-	-	-	-	-	-	-	-	-
h1SMnG0021393	h1SMnT0021393.1	other	-	-	-	-	-	-	-	-	-
h1SMnG0021394	h1SMnT0021394.1	other	-	-	-	-	-	-	-	-	-
h1SMnG0021395	h1SMnT0021395.1	other	-	-	-	-	-	-	-	-	-
h1SMnG0021396	h1SMnT0021396.5	hconf	-	-	-	-	-	-	-	-	-
h1SMnG0021397	h1SMnT0021397.1	other	-	-	-	-	-	-	-	-	-
h1SMnG0021398	h1SMnT0021398.1	other	-	-	-	-	-	-	-	-	-
h1SMnG0021399	h1SMnT0021399.1	other	-	-	-	-	-	-	-	-	-
h1SMnG0021400	h1SMnT0021400.1	other	-	-	-	-	-	-	-	-	-
h1SMnG0021401	h1SMnT0021401.1	other	-	-	-	-	-	-	-	-	-
h1SMnG0021402	h1SMnT0021402.1	other	-	-	-	-	-	-	-	-	-
h1SMnG0021403	h1SMnT0021403.1	other	-	-	-	-	-	-	-	-	-
h1SMnG0021404	h1SMnT0021404.1	other	-	-	-	-	-	-	-	-	-
h1SMnG0021405	h1SMnT0021405.1	other	-	-	-	-	-	-	-	-	-
h1SMnG0021406	h1SMnT0021406.1	hconf	-	-	-	-	-	-	-	-	-
h1SMnG0021407	h1SMnT0021407.1	other	-	-	-	-	-	-	-	-	-
h1SMnG0021408	h1SMnT0021408.1	hconf	-	-	-	-	-	-	-	-	-
h1SMnG0021409	h1SMnT0021409.1	other	-	-	-	-	-	-	-	-	-
h1SMnG0021410	h1SMnT0021410.1	other	-	-	-	-	-	-	-	-	-
h1SMnG0021411	h1SMnT0021411.1	other	-	-	-	-	-	-	-	-	-
h1SMnG0021412	h1SMnT0021412.1	other	-	-	-	-	-	-	-	-	-
h1SMnG0021413	h1SMnT0021413.1	other	-	-	-	-	-	-	-	-	-
h1SMnG0021414	h1SMnT0021414.1	other	-	-	-	-	-	-	-	-	-
h1SMnG0021415	h1SMnT0021415.1	other	SmMSTRG.18500.9	-	-	SmMSTRG.18500.7,SmMSTRG.18500.8,SmMSTRG.18500.9	-	-	-	-	-
h1SMnG0021416	h1SMnT0021416.1	other	-	-	-	-	-	-	-	-	-
h1SMnG0021417	h1SMnT0021417.1	other	-	-	-	-	-	-	-	-	-
h1SMnG0021418	h1SMnT0021418.1	other	-	-	-	-	-	-	-	-	-
h1SMnG0021419	h1SMnT0021419.1	other	-	-	-	-	-	-	-	-	-
h1SMnG0021420	h1SMnT0021420.1	other	-	-	-	-	-	-	-	-	-
h1SMnG0021421	h1SMnT0021421.1	hconf	-	-	-	-	-	-	-	-	-
h1SMnG0021422	h1SMnT0021422.1	other	-	-	-	-	-	-	-	-	-
h1SMnG0021423	h1SMnT0021423.1	other	-	-	-	-	-	-	-	-	-
h1SMnG0021424	h1SMnT0021424.1	other	-	-	-	-	-	-	-	-	-
h1SMnG0021425	h1SMnT0021425.2	other	-	-	-	-	-	-	-	-	-
h1SMnG0021426	h1SMnT0021426.1	hconf	-	-	-	-	-	-	-	-	-
h1SMnG0021427	h1SMnT0021427.1	other	-	-	-	-	-	-	-	-	-
h1SMnG0021428	h1SMnT0021428.1	other	-	-	-	-	-	-	-	-	-
h1SMnG0021429	h1SMnT0021429.1	hconf	SmMSTRG.3242.2	-	-	SmMSTRG.3242.1,SmMSTRG.3242.2	-	-	-	-	-
h1SMnG0021430	h1SMnT0021430.1	other	-	-	-	-	-	-	-	-	-
h1SMnG0021431	h1SMnT0021431.1	other	-	-	-	-	-	-	-	-	-
h1SMnG0021432	h1SMnT0021432.1	other	-	-	-	-	-	-	-	-	-
h1SMnG0021433	h1SMnT0021433.1	other	-	-	-	-	-	-	-	-	-
h1SMnG0021434	h1SMnT0021434.1	other	-	-	-	-	-	-	-	-	-
h1SMnG0021435	h1SMnT0021435.1	other	-	-	-	-	-	-	-	-	-
h1SMnG0021436	h1SMnT0021436.1	other	-	-	-	-	-	-	-	-	-
h1SMnG0021437	h1SMnT0021437.1	other	-	-	-	-	-	-	-	-	-
h1SMnG0021438	h1SMnT0021438.1	other	-	-	-	-	-	-	-	-	-
h1SMnG0021439	h1SMnT0021439.1	other	-	-	-	-	-	-	-	-	-
h1SMnG0021440	h1SMnT0021440.1	other	-	-	-	-	-	-	-	-	-
h1SMnG0021441	h1SMnT0021441.1	other	-	-	-	-	-	-	-	-	-
h1SMnG0021442	h1SMnT0021442.1	other	-	-	-	-	-	-	-	-	-
h1SMnG0021443	h1SMnT0021443.1	other	-	-	-	-	-	-	-	-	-
h1SMnG0021444	h1SMnT0021444.1	other	-	-	-	-	-	-	PCSK2	Belongs to the peptidase S8 family	P_proprotein,Peptidase_S8,S8_pro-domain
h1SMnG0021445	h1SMnT0021445.1	other	-	-	-	-	-	-	-	-	-
h1SMnG0021446	h1SMnT0021446.1	other	-	-	-	-	-	-	-	-	-
h1SMnG0021447	h1SMnT0021447.1	other	-	-	-	-	-	-	-	-	-
h1SMnG0021448	h1SMnT0021448.1	other	-	-	-	-	-	-	-	-	-
h1SMnG0021449	h1SMnT0021449.1	other	-	-	-	-	-	-	-	-	-
h1SMnG0021450	h1SMnT0021450.1	other	-	-	-	-	-	-	-	-	-
h1SMnG0021451	h1SMnT0021451.1	other	-	-	-	-	-	-	-	-	-
h1SMnG0021452	h1SMnT0021452.1	other	-	-	-	-	-	-	-	-	-
h1SMnG0021453	h1SMnT0021453.1	other	-	-	-	-	-	-	-	-	-
h1SMnG0021454	h1SMnT0021454.1	other	-	-	-	-	-	-	-	-	-
h1SMnG0021455	h1SMnT0021455.1	hconf	-	-	-	-	-	-	ACBD3	Golgi-dynamics membrane-trafficking	ACBP,CENP-B_N,GOLD_2
h1SMnG0021456	h1SMnT0021456.1	other	-	-	-	-	-	-	-	-	-
h1SMnG0021457	h1SMnT0021457.1	other	-	-	-	-	-	-	-	-	-
h1SMnG0021458	h1SMnT0021458.1	other	-	-	-	-	-	-	-	-	-
h1SMnG0021459	h1SMnT0021459.1	other	-	-	-	-	-	-	-	-	-
h1SMnG0021460	h1SMnT0021460.1	other	-	-	-	-	-	-	-	-	-
h1SMnG0021461	h1SMnT0021461.1	other	-	-	-	-	-	-	-	-	-
h1SMnG0021462	h1SMnT0021462.1	other	-	-	-	-	-	-	-	-	-
h1SMnG0021463	h1SMnT0021463.1	other	-	-	-	-	-	-	-	-	-
h1SMnG0021464	h1SMnT0021464.1	other	-	-	-	-	-	-	-	-	-
h1SMnG0021465	h1SMnT0021465.1	other	-	-	-	-	-	-	-	-	-
h1SMnG0021466	h1SMnT0021466.1	other	-	-	-	-	-	-	-	-	-
h1SMnG0021467	h1SMnT0021467.1	other	-	-	-	-	-	-	-	-	-
h1SMnG0021468	h1SMnT0021468.1	other	-	-	-	-	-	-	-	-	-
h1SMnG0021469	h1SMnT0021469.1	other	-	-	-	-	-	-	-	-	-
h1SMnG0021470	h1SMnT0021470.1	other	-	-	-	-	-	-	-	-	-
h1SMnG0021471	h1SMnT0021471.1	other	-	-	-	-	-	-	-	-	-
h1SMnG0021472	h1SMnT0021472.1	other	-	-	-	-	-	-	-	-	-
h1SMnG0021473	h1SMnT0021473.1	other	-	-	-	-	-	-	-	-	-
h1SMnG0021474	h1SMnT0021474.1	other	-	-	-	-	-	-	-	-	-
h1SMnG0021475	h1SMnT0021475.1	other	-	-	-	-	-	-	-	-	-
h1SMnG0021476	h1SMnT0021476.1	other	-	-	-	-	-	-	-	-	-
h1SMnG0021477	h1SMnT0021477.1	other	-	-	-	-	-	-	-	-	-
h1SMnG0021478	h1SMnT0021478.1	other	-	-	-	-	-	-	-	-	-
h1SMnG0021479	h1SMnT0021479.1	other	-	-	-	-	-	-	-	-	-
h1SMnG0021480	h1SMnT0021480.1	other	-	-	-	-	-	-	-	-	-
h1SMnG0021481	h1SMnT0021481.1	other	-	-	-	-	-	-	-	-	-
h1SMnG0021482	h1SMnT0021482.1	other	-	-	-	-	-	-	-	-	-
h1SMnG0021483	h1SMnT0021483.1	other	-	-	-	-	-	-	-	-	-
h1SMnG0021484	h1SMnT0021484.1	other	-	-	-	-	-	-	-	-	-
h1SMnG0021485	h1SMnT0021485.1	other	-	-	-	-	-	-	-	-	-
h1SMnG0021486	h1SMnT0021486.1	hconf	-	-	-	-	-	-	-	-	-
h1SMnG0021487	h1SMnT0021487.1	hconf	SmMSTRG.12627.5	-	-	SmMSTRG.12627.3,SmMSTRG.12627.5	-	-	-	-	-
h1SMnG0021488	h1SMnT0021488.1	other	-	-	-	-	-	-	-	-	-
h1SMnG0021489	h1SMnT0021489.1	other	-	-	-	-	-	-	-	-	-
h1SMnG0021490	h1SMnT0021490.1	other	-	-	-	-	-	-	-	-	-
h1SMnG0021491	h1SMnT0021491.1	other	-	-	-	-	-	-	-	-	-
h1SMnG0021492	h1SMnT0021492.1	hconf	-	-	-	-	-	-	-	-	-
h1SMnG0021493	h1SMnT0021493.1	other	-	-	-	-	-	-	-	-	-
h1SMnG0021494	h1SMnT0021494.6	other	-	-	-	-	-	-	-	-	-
h1SMnG0021495	h1SMnT0021495.1	other	-	-	-	-	-	-	-	-	-
h1SMnG0021496	h1SMnT0021496.1	other	-	-	-	-	-	-	-	-	-
h1SMnG0021497	h1SMnT0021497.1	hconf	-	-	-	-	-	-	CPOX	Coproporphyrinogen oxidase activity. It is involved in the biological process described with	Coprogen_oxidas
h1SMnG0021498	h1SMnT0021498.1	other	-	-	-	-	-	-	-	-	-
h1SMnG0021499	h1SMnT0021499.1	other	-	-	-	-	-	-	-	-	-
h1SMnG0021500	h1SMnT0021500.1	other	-	-	-	-	-	-	-	-	-
h1SMnG0021501	h1SMnT0021501.2	other	-	-	-	-	-	-	-	-	-
h1SMnG0021502	h1SMnT0021502.1	other	-	-	-	-	-	-	-	-	-
h1SMnG0021503	h1SMnT0021503.1	other	-	-	-	-	-	-	-	-	-
h1SMnG0021504	h1SMnT0021504.2	other	-	-	-	-	-	-	-	-	-
h1SMnG0021505	h1SMnT0021505.1	other	-	-	-	-	-	-	-	-	-
h1SMnG0021506	h1SMnT0021506.1	other	-	-	-	-	-	-	-	-	-
h1SMnG0021507	h1SMnT0021507.1	hconf	-	-	-	-	-	-	-	-	-
h1SMnG0021508	h1SMnT0021508.1	other	-	-	-	-	-	-	-	-	-
h1SMnG0021509	h1SMnT0021509.1	hconf	SMEST020556001.1	MSTRG.7222	-	SMEST020556001.1	MSTRG.7222	-	-	-	-
h1SMnG0021510	h1SMnT0021510.1	hconf	-	-	-	-	-	-	-	-	-
h1SMnG0021511	h1SMnT0021511.1	other	-	-	-	-	-	-	-	-	-
h1SMnG0021512	h1SMnT0021512.1	other	-	-	-	-	-	-	-	-	-
h1SMnG0021513	h1SMnT0021513.1	other	-	-	-	-	-	-	-	-	-
h1SMnG0021514	h1SMnT0021514.2	other	-	-	-	-	-	-	-	-	-
h1SMnG0021515	h1SMnT0021515.1	other	-	-	-	-	-	-	-	-	-
h1SMnG0021516	h1SMnT0021516.1	other	-	-	-	-	-	-	-	-	-
h1SMnG0021517	h1SMnT0021517.1	hconf	-	-	-	-	-	-	-	-	-
h1SMnG0021518	h1SMnT0021518.1	other	-	-	-	-	-	-	-	-	-
h1SMnG0021519	h1SMnT0021519.1	other	-	-	-	-	-	-	-	-	-
h1SMnG0021520	h1SMnT0021520.1	other	-	-	-	-	-	-	-	-	-
h1SMnG0021521	h1SMnT0021521.1	other	-	-	-	-	-	-	-	-	-
h1SMnG0021522	h1SMnT0021522.1	other	-	-	-	-	-	-	-	-	-
h1SMnG0021523	h1SMnT0021523.1	other	-	-	-	-	-	-	-	-	-
h1SMnG0021524	h1SMnT0021524.1	other	-	-	-	-	-	-	-	-	-
h1SMnG0021525	h1SMnT0021525.1	other	-	-	-	-	-	-	-	-	-
h1SMnG0021526	h1SMnT0021526.1	other	-	-	-	-	-	-	-	-	-
h1SMnG0021527	h1SMnT0021527.1	other	-	-	-	-	-	-	-	-	-
h1SMnG0021528	h1SMnT0021528.1	other	-	-	-	-	-	-	-	-	-
h1SMnG0021529	h1SMnT0021529.3	hconf	-	-	-	-	-	-	-	-	-
h1SMnG0021530	h1SMnT0021530.1	other	-	-	-	-	-	-	-	-	-
h1SMnG0021531	h1SMnT0021531.1	other	-	-	-	-	-	-	-	-	-
h1SMnG0021532	h1SMnT0021532.1	other	-	-	-	-	-	-	-	-	-
h1SMnG0021533	h1SMnT0021533.1	other	-	-	-	-	-	-	-	-	-
h1SMnG0021534	h1SMnT0021534.1	other	-	-	-	-	-	-	-	-	-
h1SMnG0021535	h1SMnT0021535.1	other	-	-	-	-	-	-	-	-	-
h1SMnG0021536	h1SMnT0021536.1	other	-	-	-	-	-	-	-	-	-
h1SMnG0021537	h1SMnT0021537.1	other	-	-	-	-	-	-	-	-	-
h1SMnG0021538	h1SMnT0021538.1	other	-	-	-	-	-	-	-	-	-
h1SMnG0021539	h1SMnT0021539.1	other	-	-	-	-	-	-	-	-	-
h1SMnG0021540	h1SMnT0021540.1	other	-	-	-	-	-	-	-	-	-
h1SMnG0021541	h1SMnT0021541.1	other	-	-	-	-	-	-	-	-	-
h1SMnG0021542	h1SMnT0021542.3	other	-	-	-	-	-	-	-	-	-
h1SMnG0021543	h1SMnT0021543.1	other	-	-	-	-	-	-	-	-	-
h1SMnG0021544	h1SMnT0021544.1	hconf	-	-	-	-	-	-	-	-	-
h1SMnG0021545	h1SMnT0021545.1	other	-	-	-	-	-	-	-	-	-
h1SMnG0021546	h1SMnT0021546.1	hconf	-	-	-	-	-	-	-	-	-
h1SMnG0021547	h1SMnT0021547.2	hconf	-	-	-	-	-	-	-	-	-
h1SMnG0021548	h1SMnT0021548.1	other	-	-	-	-	-	-	-	-	-
h1SMnG0021549	h1SMnT0021549.1	other	-	-	-	-	-	-	-	-	-
h1SMnG0021550	h1SMnT0021550.1	other	-	-	-	-	-	-	-	-	-
h1SMnG0021551	h1SMnT0021551.1	other	-	-	-	-	-	-	-	-	-
h1SMnG0021552	h1SMnT0021552.1	other	-	-	-	-	-	-	-	-	-
h1SMnG0021553	h1SMnT0021553.1	other	-	-	-	-	-	-	-	-	-
h1SMnG0021554	h1SMnT0021554.1	other	-	-	-	-	-	-	-	-	-
h1SMnG0021555	h1SMnT0021555.1	other	-	-	-	-	-	-	-	-	-
h1SMnG0021556	h1SMnT0021556.1	other	-	-	-	-	-	-	-	-	-
h1SMnG0021557	h1SMnT0021557.1	other	-	-	-	-	-	-	-	-	-
h1SMnG0021558	h1SMnT0021558.1	other	-	-	-	-	-	-	-	-	-
h1SMnG0021559	h1SMnT0021559.1	other	-	-	-	-	-	-	-	-	-
h1SMnG0021560	h1SMnT0021560.1	other	-	-	-	-	-	-	-	-	-
h1SMnG0021561	h1SMnT0021561.1	other	-	-	-	-	-	-	-	-	-
h1SMnG0021562	h1SMnT0021562.1	other	-	-	-	-	-	-	-	-	-
h1SMnG0021563	h1SMnT0021563.1	other	-	-	-	-	-	-	-	-	-
h1SMnG0021564	h1SMnT0021564.1	other	-	-	-	-	-	-	-	-	-
h1SMnG0021565	h1SMnT0021565.1	other	-	-	-	-	-	-	-	-	-
h1SMnG0021566	h1SMnT0021566.1	other	-	-	-	-	-	-	-	-	-
h1SMnG0021567	h1SMnT0021567.1	other	-	-	-	-	-	-	-	-	-
h1SMnG0021568	h1SMnT0021568.1	other	-	-	-	-	-	-	-	-	-
h1SMnG0021569	h1SMnT0021569.1	other	-	-	-	-	-	-	-	-	-
h1SMnG0021570	h1SMnT0021570.1	hconf	-	-	-	-	-	-	PKM	pyruvate kinase activity	Homeobox,PK,PK_C
h1SMnG0021571	h1SMnT0021571.1	other	-	-	-	-	-	-	-	-	-
h1SMnG0021572	h1SMnT0021572.1	other	-	-	-	-	-	-	-	-	-
h1SMnG0021573	h1SMnT0021573.1	other	-	-	-	-	-	-	-	-	-
h1SMnG0021574	h1SMnT0021574.1	other	-	-	-	-	-	-	-	-	-
h1SMnG0021575	h1SMnT0021575.1	other	-	-	-	-	-	-	-	-	-
h1SMnG0021576	h1SMnT0021576.1	hconf	SMEST017644001.1	MSTRG.6290	dd_Smed_v6_2870_0_1	SMEST017644001.1	MSTRG.6290	dd_Smed_v6_2870_0_1	SMIM15	Uncharacterised protein family UPF0542	UPF0542
h1SMnG0021577	h1SMnT0021577.1	other	-	-	-	-	-	-	-	-	-
h1SMnG0021578	h1SMnT0021578.1	other	-	-	-	-	-	-	-	-	-
h1SMnG0021579	h1SMnT0021579.1	other	-	-	-	-	-	-	-	-	-
h1SMnG0021580	h1SMnT0021580.1	other	-	-	-	-	-	-	-	-	-
h1SMnG0021581	h1SMnT0021581.3	other	-	-	-	-	-	-	-	-	-
h1SMnG0021582	h1SMnT0021582.1	other	-	-	-	-	-	-	-	-	-
h1SMnG0021583	h1SMnT0021583.1	other	-	-	-	-	-	-	-	-	-
h1SMnG0021584	h1SMnT0021584.1	other	-	-	-	-	-	-	-	-	-
h1SMnG0021585	h1SMnT0021585.1	other	-	-	-	-	-	-	-	-	-
h1SMnG0021586	h1SMnT0021586.1	other	-	-	-	-	-	-	-	-	-
h1SMnG0021587	h1SMnT0021587.1	other	-	-	-	-	-	-	-	-	-
h1SMnG0021588	h1SMnT0021588.1	other	-	-	-	-	-	-	-	-	-
h1SMnG0021589	h1SMnT0021589.1	other	-	-	-	-	-	-	-	-	-
h1SMnG0021590	h1SMnT0021590.1	other	-	-	-	-	-	-	-	-	-
h1SMnG0021591	h1SMnT0021591.2	hconf	-	-	-	SmMSTRG.6277.7	-	-	-	Calcyphosin-like protein	EF-hand_1,EF-hand_5,EF-hand_6,EF-hand_7
h1SMnG0021592	h1SMnT0021592.1	other	-	-	-	-	-	-	-	-	-
h1SMnG0021593	h1SMnT0021593.1	other	-	-	-	-	-	-	-	-	-
h1SMnG0021594	h1SMnT0021594.1	other	-	-	-	-	-	-	-	-	-
h1SMnG0021595	h1SMnT0021595.1	hconf	-	-	-	-	-	-	-	-	-
h1SMnG0021596	h1SMnT0021596.2	other	-	-	-	-	-	-	-	-	-
h1SMnG0021597	h1SMnT0021597.1	other	-	-	-	-	-	-	-	-	-
h1SMnG0021598	h1SMnT0021598.1	other	-	-	-	-	-	-	-	-	-
h1SMnG0021599	h1SMnT0021599.1	other	-	-	-	-	-	-	-	-	-
h1SMnG0021600	h1SMnT0021600.1	other	-	-	-	-	-	-	-	-	-
h1SMnG0021601	h1SMnT0021601.1	other	-	-	-	-	-	-	-	-	-
h1SMnG0021602	h1SMnT0021602.1	other	-	-	-	-	-	-	-	-	-
h1SMnG0021603	h1SMnT0021603.1	other	-	-	-	-	-	-	-	-	-
h1SMnG0021604	h1SMnT0021604.1	hconf	-	-	-	-	-	-	-	-	-
h1SMnG0021605	h1SMnT0021605.1	other	-	-	-	-	-	-	-	-	-
h1SMnG0021606	h1SMnT0021606.1	other	-	-	-	-	-	-	-	-	-
h1SMnG0021607	h1SMnT0021607.1	other	-	-	-	-	-	-	-	-	-
h1SMnG0021608	h1SMnT0021608.1	other	-	-	-	-	-	-	-	-	-
h1SMnG0021609	h1SMnT0021609.1	other	-	-	-	-	-	-	-	-	-
h1SMnG0021610	h1SMnT0021610.1	other	-	-	-	-	-	-	-	-	-
h1SMnG0021611	h1SMnT0021611.1	other	-	-	-	-	-	-	-	-	-
h1SMnG0021612	h1SMnT0021612.1	other	-	-	-	-	-	-	-	-	-
h1SMnG0021613	h1SMnT0021613.1	other	-	-	-	-	-	-	-	-	-
h1SMnG0021614	h1SMnT0021614.1	other	-	-	-	-	-	-	-	-	-
h1SMnG0021615	h1SMnT0021615.1	other	-	-	-	-	-	-	-	-	-
h1SMnG0021616	h1SMnT0021616.1	other	-	-	-	-	-	-	-	-	-
h1SMnG0021617	h1SMnT0021617.1	other	-	-	-	-	-	-	-	-	-
h1SMnG0021618	h1SMnT0021618.1	hconf	-	-	-	-	-	-	-	-	-
h1SMnG0021619	h1SMnT0021619.1	other	-	-	-	-	-	-	-	-	-
h1SMnG0021620	h1SMnT0021620.1	other	-	-	-	-	-	-	-	-	-
h1SMnG0021621	h1SMnT0021621.1	other	-	-	-	-	-	-	-	-	-
h1SMnG0021622	h1SMnT0021622.1	other	-	-	-	-	-	-	-	-	-
h1SMnG0021623	h1SMnT0021623.1	other	-	-	-	-	-	-	-	-	-
h1SMnG0021624	h1SMnT0021624.1	other	-	-	-	-	-	-	-	-	-
h1SMnG0021625	h1SMnT0021625.1	other	-	-	-	-	-	-	-	-	-
h1SMnG0021626	h1SMnT0021626.1	other	-	-	-	-	-	-	-	-	-
h1SMnG0021627	h1SMnT0021627.1	other	-	-	-	-	-	-	-	-	-
h1SMnG0021628	h1SMnT0021628.1	other	-	-	-	-	-	-	-	-	-
h1SMnG0021629	h1SMnT0021629.1	other	-	-	-	-	-	-	-	-	-
h1SMnG0021630	h1SMnT0021630.1	other	-	-	-	-	-	-	-	-	-
h1SMnG0021631	h1SMnT0021631.1	other	-	-	-	-	-	-	-	-	-
h1SMnG0021632	h1SMnT0021632.1	other	-	-	-	-	-	-	-	-	-
h1SMnG0021633	h1SMnT0021633.1	other	-	-	-	-	-	-	-	-	-
h1SMnG0021634	h1SMnT0021634.1	other	-	-	-	-	-	-	-	-	-
h1SMnG0021635	h1SMnT0021635.1	other	-	-	-	-	-	-	-	-	-
h1SMnG0021636	h1SMnT0021636.1	other	-	-	-	-	-	-	-	-	-
h1SMnG0021637	h1SMnT0021637.1	other	-	-	-	-	-	-	-	-	-
h1SMnG0021638	h1SMnT0021638.1	other	-	-	-	-	-	-	-	-	-
h1SMnG0021639	h1SMnT0021639.1	other	-	-	-	-	-	-	-	-	-
h1SMnG0021640	h1SMnT0021640.1	other	-	-	-	-	-	-	-	-	-
h1SMnG0021641	h1SMnT0021641.1	other	-	-	-	-	-	-	-	-	-
h1SMnG0021642	h1SMnT0021642.1	other	-	-	-	-	-	-	-	-	-
h1SMnG0021643	h1SMnT0021643.1	other	-	-	-	-	-	-	-	-	-
h1SMnG0021644	h1SMnT0021644.1	other	-	-	-	-	-	-	-	-	-
h1SMnG0021645	h1SMnT0021645.1	other	-	-	-	-	-	-	-	-	-
h1SMnG0021646	h1SMnT0021646.1	other	-	-	-	-	-	-	-	-	-
h1SMnG0021647	h1SMnT0021647.1	other	-	-	-	-	-	-	-	-	-
h1SMnG0021648	h1SMnT0021648.1	other	-	-	-	-	-	-	-	-	-
h1SMnG0021649	h1SMnT0021649.1	other	-	-	-	-	-	-	-	-	-
h1SMnG0021650	h1SMnT0021650.1	other	-	-	-	-	-	-	-	-	-
h1SMnG0021651	h1SMnT0021651.1	other	-	-	-	-	-	-	-	-	-
h1SMnG0021652	h1SMnT0021652.1	other	-	-	-	-	-	-	-	-	-
h1SMnG0021653	h1SMnT0021653.3	other	-	-	-	-	-	-	-	-	-
h1SMnG0021654	h1SMnT0021654.1	other	-	-	-	-	-	-	-	-	-
h1SMnG0021655	h1SMnT0021655.1	other	-	-	-	-	-	-	-	-	-
h1SMnG0021656	h1SMnT0021656.1	other	-	-	-	-	-	-	-	-	-
h1SMnG0021657	h1SMnT0021657.1	other	-	-	-	-	-	-	-	-	-
h1SMnG0021658	h1SMnT0021658.1	other	-	-	-	-	-	-	-	-	-
h1SMnG0021659	h1SMnT0021659.1	other	-	-	-	-	-	-	-	-	-
h1SMnG0021660	h1SMnT0021660.1	other	-	-	-	-	-	-	-	-	-
h1SMnG0021661	h1SMnT0021661.1	other	-	-	-	-	-	-	-	-	-
h1SMnG0021662	h1SMnT0021662.1	other	-	-	-	-	-	-	-	-	-
h1SMnG0021663	h1SMnT0021663.1	other	-	-	-	-	-	-	-	-	-
h1SMnG0021664	h1SMnT0021664.3	other	-	-	-	-	-	-	-	-	-
h1SMnG0021665	h1SMnT0021665.1	other	-	-	-	-	-	-	-	-	-
h1SMnG0021666	h1SMnT0021666.1	other	-	-	-	-	-	-	-	-	-
h1SMnG0021667	h1SMnT0021667.1	other	-	-	-	-	-	-	-	-	-
h1SMnG0021668	h1SMnT0021668.1	other	-	-	-	-	-	-	-	-	-
h1SMnG0021669	h1SMnT0021669.1	other	-	-	-	-	-	-	-	-	-
h1SMnG0021670	h1SMnT0021670.1	other	-	-	-	-	-	-	-	-	-
h1SMnG0021671	h1SMnT0021671.1	other	-	-	-	-	-	-	-	-	-
h1SMnG0021672	h1SMnT0021672.1	other	-	-	-	-	-	-	-	-	-
h1SMnG0021673	h1SMnT0021673.1	other	-	-	-	-	-	-	-	-	-
h1SMnG0021674	h1SMnT0021674.1	other	-	-	-	-	-	-	-	-	-
h1SMnG0021675	h1SMnT0021675.1	other	-	-	-	-	-	-	-	-	-
h1SMnG0021676	h1SMnT0021676.1	other	-	-	-	-	-	-	-	-	-
h1SMnG0021677	h1SMnT0021677.1	other	-	-	-	-	-	-	-	-	-
h1SMnG0021678	h1SMnT0021678.1	other	-	-	-	-	-	-	-	-	-
h1SMnG0021679	h1SMnT0021679.1	other	-	-	-	-	-	-	-	-	-
h1SMnG0021680	h1SMnT0021680.1	other	-	-	-	-	-	-	-	-	-
h1SMnG0021681	h1SMnT0021681.1	other	-	-	-	-	-	-	-	-	-
h1SMnG0021682	h1SMnT0021682.1	other	-	-	-	-	-	-	-	-	-
h1SMnG0021683	h1SMnT0021683.1	other	-	-	-	-	-	-	-	-	-
h1SMnG0021684	h1SMnT0021684.1	other	-	-	-	-	-	-	-	-	-
h1SMnG0021685	h1SMnT0021685.1	other	-	-	-	-	-	-	-	-	-
h1SMnG0021686	h1SMnT0021686.1	hconf	-	-	-	-	-	-	-	-	-
h1SMnG0021687	h1SMnT0021687.1	other	-	-	-	-	-	-	-	-	-
h1SMnG0021688	h1SMnT0021688.1	other	-	-	-	-	-	-	-	-	-
h1SMnG0021689	h1SMnT0021689.1	other	-	-	-	-	-	-	-	-	-
h1SMnG0021690	h1SMnT0021690.1	other	-	-	-	-	-	-	-	-	-
h1SMnG0021691	h1SMnT0021691.1	other	-	-	-	-	-	-	-	-	-
h1SMnG0021692	h1SMnT0021692.1	other	-	-	-	-	-	-	-	-	-
h1SMnG0021693	h1SMnT0021693.1	other	-	-	-	-	-	-	-	-	-
h1SMnG0021694	h1SMnT0021694.1	other	-	-	-	-	-	-	-	-	-
h1SMnG0021695	h1SMnT0021695.1	other	-	-	-	-	-	-	-	-	-
h1SMnG0021696	h1SMnT0021696.1	other	-	-	-	-	-	-	-	-	-
h1SMnG0021697	h1SMnT0021697.1	other	-	-	-	-	-	-	-	-	-
h1SMnG0021698	h1SMnT0021698.1	hconf	-	-	-	-	-	-	VDAC2	Voltage-dependent anion-selective channel protein	FERM_C,FERM_M,FERM_N,PDZ,Porin_3
h1SMnG0021699	h1SMnT0021699.1	other	-	-	-	-	-	-	-	-	-
h1SMnG0021700	h1SMnT0021700.1	other	-	-	-	-	-	-	-	-	-
h1SMnG0021701	h1SMnT0021701.2	other	-	-	-	-	-	-	-	-	-
h1SMnG0021702	h1SMnT0021702.1	other	-	-	-	-	-	-	-	-	-
h1SMnG0021703	h1SMnT0021703.1	hconf	-	-	-	-	-	-	VDAC2	Voltage-gated anion channel activity. It is involved in the biological process described with regulation of anion transport	FERM_C,FERM_M,FERM_N,PDZ,Porin_3
h1SMnG0021704	h1SMnT0021704.1	other	-	-	-	-	-	-	-	-	-
h1SMnG0021705	h1SMnT0021705.1	other	-	-	-	-	-	-	-	-	-
h1SMnG0021706	h1SMnT0021706.1	other	-	-	-	-	-	-	-	-	-
h1SMnG0021707	h1SMnT0021707.1	other	-	-	-	-	-	-	-	-	-
h1SMnG0021708	h1SMnT0021708.1	other	-	-	-	-	-	-	-	-	-
h1SMnG0021709	h1SMnT0021709.1	other	-	-	-	-	-	-	-	-	-
h1SMnG0021710	h1SMnT0021710.1	other	-	-	-	-	-	-	-	-	-
h1SMnG0021711	h1SMnT0021711.1	other	-	-	-	-	-	-	-	Transposase IS4	DDE_Tnp_1_7
h1SMnG0021712	h1SMnT0021712.1	other	SMEST011446001.1	SMESG000011446.1	-	SMEST011446001.1	SMESG000011446.1	-	-	-	-
h1SMnG0021713	h1SMnT0021713.1	other	-	-	-	-	-	-	-	-	-
h1SMnG0021714	h1SMnT0021714.1	other	-	-	-	-	-	-	-	-	-
h1SMnG0021715	h1SMnT0021715.1	other	-	-	-	-	-	-	-	-	-
h1SMnG0021716	h1SMnT0021716.2	other	-	-	-	-	-	-	-	-	-
h1SMnG0021717	h1SMnT0021717.1	other	-	-	-	-	-	-	-	-	-
h1SMnG0021718	h1SMnT0021718.1	hconf	-	-	-	-	-	-	PPP2R5D	protein phosphatase regulator activity	B56
h1SMnG0021719	h1SMnT0021719.1	other	-	-	-	-	-	-	-	-	-
h1SMnG0021720	h1SMnT0021720.5	other	-	-	-	-	-	-	-	-	-
h1SMnG0021721	h1SMnT0021721.2	other	-	-	-	-	-	-	-	-	-
h1SMnG0021722	h1SMnT0021722.1	other	-	-	-	-	-	-	-	-	-
h1SMnG0021723	h1SMnT0021723.1	other	-	-	-	-	-	-	-	-	-
h1SMnG0021724	h1SMnT0021724.1	other	-	-	-	-	-	-	-	-	-
h1SMnG0021725	h1SMnT0021725.1	other	-	-	-	-	-	-	-	-	-
h1SMnG0021726	h1SMnT0021726.1	other	-	-	-	-	-	-	-	-	-
h1SMnG0021727	h1SMnT0021727.1	other	-	-	-	-	-	-	-	-	-
h1SMnG0021728	h1SMnT0021728.1	other	-	-	-	-	-	-	-	-	-
h1SMnG0021729	h1SMnT0021729.2	other	-	-	-	-	-	-	-	-	-
h1SMnG0021730	h1SMnT0021730.1	other	-	-	-	-	-	-	-	-	-
h1SMnG0021731	h1SMnT0021731.1	other	-	-	-	-	-	-	-	-	-
h1SMnG0021732	h1SMnT0021732.1	other	-	-	-	-	-	-	-	-	-
h1SMnG0021733	h1SMnT0021733.1	other	-	-	-	-	-	-	-	-	-
h1SMnG0021734	h1SMnT0021734.1	other	-	-	-	-	-	-	-	-	-
h1SMnG0021735	h1SMnT0021735.1	other	-	-	-	-	-	-	-	-	-
h1SMnG0021736	h1SMnT0021736.1	other	-	-	-	-	-	-	-	-	-
h1SMnG0021737	h1SMnT0021737.2	other	-	-	-	-	-	-	-	-	-
h1SMnG0021738	h1SMnT0021738.1	other	-	-	-	-	-	-	-	-	-
h1SMnG0021739	h1SMnT0021739.1	other	-	-	-	-	-	-	-	-	-
h1SMnG0021740	h1SMnT0021740.1	hconf	SmMSTRG.1028.7	-	-	SmMSTRG.1028.7	-	-	-	-	-
h1SMnG0021741	h1SMnT0021741.1	other	-	-	-	-	-	-	-	-	-
h1SMnG0021742	h1SMnT0021742.1	other	-	-	-	-	-	-	-	-	-
h1SMnG0021743	h1SMnT0021743.1	other	-	-	-	-	-	-	-	-	-
h1SMnG0021744	h1SMnT0021744.1	other	-	-	-	-	-	-	-	-	-
h1SMnG0021745	h1SMnT0021745.1	other	-	-	-	-	-	-	-	-	-
h1SMnG0021746	h1SMnT0021746.1	hconf	-	-	-	-	-	-	-	-	-
h1SMnG0021747	h1SMnT0021747.1	other	-	-	-	-	-	-	-	-	-
h1SMnG0021748	h1SMnT0021748.1	hconf	-	-	-	-	-	-	-	-	-
h1SMnG0021749	h1SMnT0021749.4	other	-	-	-	-	-	-	-	-	-
h1SMnG0021750	h1SMnT0021750.1	other	-	-	-	-	-	-	-	-	-
h1SMnG0021751	h1SMnT0021751.1	other	-	-	-	-	-	-	-	-	-
h1SMnG0021752	h1SMnT0021752.1	other	-	-	-	-	-	-	-	-	-
h1SMnG0021753	h1SMnT0021753.1	other	-	-	-	-	-	-	-	-	-
h1SMnG0021754	h1SMnT0021754.1	other	-	-	-	-	-	-	-	-	-
h1SMnG0021755	h1SMnT0021755.1	other	-	-	-	-	-	-	-	-	-
h1SMnG0021756	h1SMnT0021756.1	other	-	-	-	-	-	-	-	-	-
h1SMnG0021757	h1SMnT0021757.1	other	-	-	-	-	-	-	-	-	-
h1SMnG0021758	h1SMnT0021758.1	other	-	-	-	-	-	-	-	-	-
h1SMnG0021759	h1SMnT0021759.1	other	-	-	-	-	-	-	-	-	-
h1SMnG0021760	h1SMnT0021760.1	other	-	-	-	-	-	-	-	-	-
h1SMnG0021761	h1SMnT0021761.1	hconf	-	-	-	-	-	-	-	-	-
h1SMnG0021762	h1SMnT0021762.1	other	-	-	-	-	-	-	-	-	-
h1SMnG0021763	h1SMnT0021763.2	other	-	-	-	-	-	-	-	-	-
h1SMnG0021764	h1SMnT0021764.1	other	-	-	-	-	-	-	-	-	-
h1SMnG0021765	h1SMnT0021765.1	hconf	-	-	-	-	-	-	-	-	-
h1SMnG0021766	h1SMnT0021766.2	other	-	-	-	-	-	-	-	-	-
h1SMnG0021767	h1SMnT0021767.1	other	-	-	-	-	-	-	-	-	-
h1SMnG0021768	h1SMnT0021768.1	hconf	-	-	-	-	-	-	-	-	-
h1SMnG0021769	h1SMnT0021769.1	other	-	-	-	-	-	-	-	-	-
h1SMnG0021770	h1SMnT0021770.1	other	-	-	-	-	-	-	-	-	-
h1SMnG0021771	h1SMnT0021771.1	other	-	-	-	-	-	-	-	-	-
h1SMnG0021772	h1SMnT0021772.1	other	-	-	-	-	-	-	-	-	-
h1SMnG0021773	h1SMnT0021773.2	other	-	-	-	-	-	-	-	-	-
h1SMnG0021774	h1SMnT0021774.1	other	-	-	-	-	-	-	-	-	-
h1SMnG0021775	h1SMnT0021775.1	other	-	-	-	-	-	-	-	-	-
h1SMnG0021776	h1SMnT0021776.2	other	-	-	-	-	-	-	-	-	-
h1SMnG0021777	h1SMnT0021777.1	other	-	-	-	-	-	-	-	-	-
h1SMnG0021778	h1SMnT0021778.1	other	-	-	-	-	-	-	-	-	-
h1SMnG0021779	h1SMnT0021779.1	other	-	-	-	-	-	-	-	-	-
h1SMnG0021780	h1SMnT0021780.1	other	-	-	dd_Smed_v6_1574_6_109	-	-	dd_Smed_v6_1574_6_109,dd_Smed_v6_1574_6_132,dd_Smed_v6_1574_6_147	-	-	-
h1SMnG0021781	h1SMnT0021781.1	other	-	-	-	-	-	-	-	-	-
h1SMnG0021782	h1SMnT0021782.1	other	-	-	-	-	-	-	-	-	-
h1SMnG0021783	h1SMnT0021783.3	other	-	-	-	-	-	-	-	-	-
h1SMnG0021784	h1SMnT0021784.1	other	-	-	-	-	-	-	-	-	-
h1SMnG0021785	h1SMnT0021785.1	other	-	-	-	-	-	-	-	-	-
h1SMnG0021786	h1SMnT0021786.1	other	-	-	-	-	-	-	-	-	-
h1SMnG0021787	h1SMnT0021787.1	other	-	-	-	-	-	-	-	-	-
h1SMnG0021788	h1SMnT0021788.1	other	-	-	-	-	-	-	-	-	-
h1SMnG0021789	h1SMnT0021789.1	other	-	-	-	-	-	-	-	-	-
h1SMnG0021790	h1SMnT0021790.1	other	-	-	-	-	-	-	-	-	-
h1SMnG0021791	h1SMnT0021791.1	hconf	SmMSTRG.991.1	MSTRG.991	-	SmMSTRG.991.1	MSTRG.991	-	ABCC1	ATPase activity, coupled to transmembrane movement of substances	ABC_membrane,ABC_tran,SH3_2
h1SMnG0021792	h1SMnT0021792.1	other	-	-	-	-	-	-	-	-	-
h1SMnG0021793	h1SMnT0021793.1	other	-	-	-	-	-	-	-	-	-
h1SMnG0021794	h1SMnT0021794.1	other	-	-	-	-	-	-	-	-	-
h1SMnG0021795	h1SMnT0021795.1	other	-	-	-	-	-	-	-	-	-
h1SMnG0021796	h1SMnT0021796.1	other	-	-	-	-	-	-	-	-	-
h1SMnG0021797	h1SMnT0021797.1	other	-	-	-	-	-	-	-	-	-
h1SMnG0021798	h1SMnT0021798.1	hconf	-	-	-	-	-	-	-	-	-
h1SMnG0021799	h1SMnT0021799.1	other	-	-	-	-	-	-	-	-	-
h1SMnG0021800	h1SMnT0021800.1	other	-	-	-	-	-	-	-	-	-
h1SMnG0021801	h1SMnT0021801.1	other	-	-	-	-	-	-	-	-	-
h1SMnG0021802	h1SMnT0021802.1	other	-	-	-	-	-	-	-	-	-
h1SMnG0021803	h1SMnT0021803.1	other	-	-	-	-	-	-	-	-	-
h1SMnG0021804	h1SMnT0021804.1	other	-	-	-	-	-	-	-	-	-
h1SMnG0021805	h1SMnT0021805.1	hconf	SmMSTRG.986.9	-	-	SmMSTRG.986.9	-	-	SLC25A25	ATP transmembrane transporter activity	Acyltransf_C,Acyltransferase,DDE_1,EF-hand_1,EF-hand_5,EF-hand_6,EF-hand_7,EF-hand_8,Homeobox,Mito_carr,RRM_1,RVP,TLV_coat
h1SMnG0021806	h1SMnT0021806.1	other	-	-	-	-	-	-	-	-	-
h1SMnG0021807	h1SMnT0021807.1	other	-	-	-	-	-	-	-	-	-
h1SMnG0021808	h1SMnT0021808.1	other	-	-	-	-	-	-	-	-	-
h1SMnG0021809	h1SMnT0021809.1	other	-	-	-	-	-	-	-	-	-
h1SMnG0021810	h1SMnT0021810.1	hconf	-	-	dd_Smed_v6_26982_0_1	-	-	dd_Smed_v6_26982_0_1	-	-	-
h1SMnG0021811	h1SMnT0021811.1	other	-	-	-	-	-	-	-	-	-
h1SMnG0021812	h1SMnT0021812.1	other	-	-	-	-	-	-	-	-	-
h1SMnG0021813	h1SMnT0021813.1	other	-	-	-	-	-	-	-	-	-
h1SMnG0021814	h1SMnT0021814.1	other	-	-	-	-	-	-	-	-	-
h1SMnG0021815	h1SMnT0021815.1	other	-	-	-	-	-	-	-	-	-
h1SMnG0021816	h1SMnT0021816.2	other	-	-	-	-	-	-	-	-	-
h1SMnG0021817	h1SMnT0021817.2	other	-	-	-	-	-	-	-	-	-
h1SMnG0021818	h1SMnT0021818.1	other	-	-	-	-	-	-	-	-	-
h1SMnG0021819	h1SMnT0021819.1	other	-	-	-	-	-	-	-	-	-
h1SMnG0021820	h1SMnT0021820.1	hconf	SMEST000044001.1	SMESG000000044.1	dd_Smed_v6_22809_0_1	SMEST000044001.1	SMESG000000044.1	dd_Smed_v6_22809_0_1	-	-	-
h1SMnG0021821	h1SMnT0021821.1	other	-	-	-	-	-	-	-	-	-
h1SMnG0021822	h1SMnT0021822.1	other	-	-	-	-	-	-	-	-	-
h1SMnG0021823	h1SMnT0021823.1	other	-	-	-	-	-	-	-	-	-
h1SMnG0021824	h1SMnT0021824.1	other	-	-	-	-	-	-	-	-	-
h1SMnG0021825	h1SMnT0021825.1	other	-	-	-	-	-	-	-	-	-
h1SMnG0021826	h1SMnT0021826.1	other	-	-	-	-	-	-	-	-	-
h1SMnG0021827	h1SMnT0021827.1	other	-	-	-	-	-	-	-	-	-
h1SMnG0021828	h1SMnT0021828.1	other	-	-	-	-	-	-	-	-	-
h1SMnG0021829	h1SMnT0021829.1	other	-	-	-	-	-	-	-	-	-
h1SMnG0021830	h1SMnT0021830.1	other	-	-	-	-	-	-	-	-	-
h1SMnG0021831	h1SMnT0021831.1	other	-	-	-	-	-	-	-	-	-
h1SMnG0021832	h1SMnT0021832.1	other	-	-	-	-	-	-	-	-	-
h1SMnG0021833	h1SMnT0021833.1	other	-	-	-	-	-	-	-	-	-
h1SMnG0021834	h1SMnT0021834.1	other	-	-	-	-	-	-	-	-	-
h1SMnG0021835	h1SMnT0021835.1	other	-	-	-	-	-	-	-	-	-
h1SMnG0021836	h1SMnT0021836.1	hconf	-	-	-	-	-	-	-	-	-
h1SMnG0021837	h1SMnT0021837.1	other	-	-	-	-	-	-	-	-	-
h1SMnG0021838	h1SMnT0021838.1	other	-	-	-	-	-	-	-	-	-
h1SMnG0021839	h1SMnT0021839.1	other	-	-	-	-	-	-	-	-	-
h1SMnG0021840	h1SMnT0021840.1	other	-	-	-	-	-	-	-	-	-
h1SMnG0021841	h1SMnT0021841.1	other	-	-	-	-	-	-	-	-	-
h1SMnG0021842	h1SMnT0021842.1	hconf	SmMSTRG.11212.9	-	-	SmMSTRG.11212.4,SmMSTRG.11212.7,SmMSTRG.11212.9	-	-	GID4	Glucose-induced degradation protein 4 homolog	Kinesin,MRP-63,SH3_1,Vac_ImportDeg,zf-C3HC4
h1SMnG0021843	h1SMnT0021843.1	other	-	-	-	-	-	-	-	-	-
h1SMnG0021844	h1SMnT0021844.1	hconf	SMEST034316001.1	MSTRG.11211	dd_Smed_v6_328_0_1	SMEST034316001.1	MSTRG.11211	dd_Smed_v6_328_0_1	-	-	-
h1SMnG0021845	h1SMnT0021845.1	other	-	-	-	-	-	-	-	-	-
h1SMnG0021846	h1SMnT0021846.2	hconf	-	-	-	-	-	-	-	-	-
h1SMnG0021847	h1SMnT0021847.1	other	-	-	-	-	-	-	-	-	-
h1SMnG0021848	h1SMnT0021848.1	other	-	-	-	-	-	-	-	-	-
h1SMnG0021849	h1SMnT0021849.1	other	-	-	-	-	-	-	-	-	-
h1SMnG0021850	h1SMnT0021850.1	other	-	-	-	-	-	-	-	-	-
h1SMnG0021851	h1SMnT0021851.1	other	-	-	-	-	-	-	-	-	-
h1SMnG0021852	h1SMnT0021852.1	other	-	-	-	-	-	-	-	-	-
h1SMnG0021853	h1SMnT0021853.1	other	-	-	-	-	-	-	-	-	-
h1SMnG0021854	h1SMnT0021854.1	other	-	-	-	-	-	-	-	-	-
h1SMnG0021855	h1SMnT0021855.1	other	-	-	-	-	-	-	-	-	-
h1SMnG0021856	h1SMnT0021856.1	other	-	-	-	-	-	-	-	-	-
h1SMnG0021857	h1SMnT0021857.1	other	-	-	-	-	-	-	-	-	-
h1SMnG0021858	h1SMnT0021858.1	other	-	-	-	-	-	-	-	-	-
h1SMnG0021859	h1SMnT0021859.1	other	-	-	-	-	-	-	-	-	-
h1SMnG0021860	h1SMnT0021860.1	other	-	-	-	-	-	-	-	-	-
h1SMnG0021861	h1SMnT0021861.1	other	-	-	-	-	-	-	-	-	-
h1SMnG0021862	h1SMnT0021862.1	other	-	-	-	-	-	-	-	-	-
h1SMnG0021863	h1SMnT0021863.1	other	-	-	-	-	-	-	-	-	-
h1SMnG0021864	h1SMnT0021864.1	other	-	-	-	-	-	-	-	-	-
h1SMnG0021865	h1SMnT0021865.2	other	-	-	-	-	-	-	-	-	-
h1SMnG0021866	h1SMnT0021866.1	other	-	-	-	-	-	-	-	-	-
h1SMnG0021867	h1SMnT0021867.1	other	-	-	-	-	-	-	-	-	-
h1SMnG0021868	h1SMnT0021868.2	other	-	-	-	-	-	-	-	-	-
h1SMnG0021869	h1SMnT0021869.2	other	-	-	-	-	-	-	-	-	-
h1SMnG0021870	h1SMnT0021870.1	other	-	-	-	-	-	-	-	-	-
h1SMnG0021871	h1SMnT0021871.1	other	-	-	-	-	-	-	-	-	-
h1SMnG0021872	h1SMnT0021872.1	other	-	-	-	-	-	-	-	-	-
h1SMnG0021873	h1SMnT0021873.1	other	-	-	-	-	-	-	-	-	-
h1SMnG0021874	h1SMnT0021874.1	other	-	-	-	-	-	-	-	-	-
h1SMnG0021875	h1SMnT0021875.1	other	-	-	-	-	-	-	-	-	-
h1SMnG0021876	h1SMnT0021876.3	other	-	-	-	-	-	-	-	-	-
h1SMnG0021877	h1SMnT0021877.2	other	-	-	-	-	-	-	-	-	-
h1SMnG0021878	h1SMnT0021878.1	other	-	-	-	-	-	-	-	-	-
h1SMnG0021879	h1SMnT0021879.1	other	-	-	-	-	-	-	-	-	-
h1SMnG0021880	h1SMnT0021880.1	other	-	-	-	-	-	-	-	-	-
h1SMnG0021881	h1SMnT0021881.1	other	-	-	-	-	-	-	-	-	-
h1SMnG0021882	h1SMnT0021882.1	other	-	-	-	-	-	-	-	-	-
h1SMnG0021883	h1SMnT0021883.1	other	-	-	-	-	-	-	-	-	-
h1SMnG0021884	h1SMnT0021884.1	hconf	-	-	dd_Smed_v6_14511_0_1	-	-	dd_Smed_v6_14511_0_1	-	-	-
h1SMnG0021885	h1SMnT0021885.1	other	-	-	-	-	-	-	-	-	-
h1SMnG0021886	h1SMnT0021886.2	other	-	-	-	-	-	-	-	-	-
h1SMnG0021887	h1SMnT0021887.1	other	-	-	-	-	-	-	-	-	-
h1SMnG0021888	h1SMnT0021888.1	other	-	-	-	-	-	-	-	-	-
h1SMnG0021889	h1SMnT0021889.1	other	-	-	-	-	-	-	-	-	-
h1SMnG0021890	h1SMnT0021890.1	other	-	-	-	-	-	-	-	-	-
h1SMnG0021891	h1SMnT0021891.3	hconf	-	-	-	-	-	-	PDHB	Transketolase, pyrimidine binding domain	DNA_binding_1,DUF1713,PHD,SET,Transket_pyr,Transketolase_C,zf-CSL
h1SMnG0021892	h1SMnT0021892.1	other	-	-	-	-	-	-	-	-	-
h1SMnG0021893	h1SMnT0021893.1	other	-	-	-	-	-	-	-	-	-
h1SMnG0021894	h1SMnT0021894.1	other	-	-	-	-	-	-	-	-	-
h1SMnG0021895	h1SMnT0021895.1	other	-	-	-	-	-	-	-	-	-
h1SMnG0021896	h1SMnT0021896.1	other	-	-	-	-	-	-	-	-	-
h1SMnG0021897	h1SMnT0021897.1	other	-	-	-	-	-	-	-	-	-
h1SMnG0021898	h1SMnT0021898.1	other	-	-	-	-	-	-	-	-	-
h1SMnG0021899	h1SMnT0021899.1	other	-	-	-	-	-	-	-	-	-
h1SMnG0021900	h1SMnT0021900.1	other	-	-	-	-	-	-	-	-	-
h1SMnG0021901	h1SMnT0021901.1	other	-	-	-	-	-	-	-	-	-
h1SMnG0021902	h1SMnT0021902.1	other	-	-	-	-	-	-	-	-	-
h1SMnG0021903	h1SMnT0021903.1	other	-	-	-	-	-	-	-	-	-
h1SMnG0021904	h1SMnT0021904.1	other	-	-	-	-	-	-	-	-	-
h1SMnG0021905	h1SMnT0021905.1	other	-	-	-	-	-	-	-	-	-
h1SMnG0021906	h1SMnT0021906.1	other	-	-	-	-	-	-	-	-	-
h1SMnG0021907	h1SMnT0021907.1	other	-	-	-	-	-	-	-	-	-
h1SMnG0021908	h1SMnT0021908.1	other	-	-	-	-	-	-	-	-	-
h1SMnG0021909	h1SMnT0021909.1	hconf	-	-	-	-	-	-	-	-	-
h1SMnG0021910	h1SMnT0021910.1	hconf	-	-	-	-	-	-	-	-	-
h1SMnG0021911	h1SMnT0021911.1	other	-	-	-	-	-	-	-	-	-
h1SMnG0021912	h1SMnT0021912.1	other	-	-	-	-	-	-	-	-	-
h1SMnG0021913	h1SMnT0021913.1	other	-	-	-	-	-	-	-	-	-
h1SMnG0021914	h1SMnT0021914.1	other	-	-	-	-	-	-	-	-	-
h1SMnG0021915	h1SMnT0021915.1	other	-	-	-	-	-	-	-	-	-
h1SMnG0021916	h1SMnT0021916.1	other	-	-	-	-	-	-	-	-	-
h1SMnG0021917	h1SMnT0021917.1	hconf	-	-	-	-	-	-	-	-	-
h1SMnG0021918	h1SMnT0021918.1	other	-	-	-	-	-	-	-	-	-
h1SMnG0021919	h1SMnT0021919.1	other	-	-	-	-	-	-	-	-	-
h1SMnG0021920	h1SMnT0021920.1	other	-	-	-	-	-	-	-	-	-
h1SMnG0021921	h1SMnT0021921.1	hconf	SMEST068579001.1	MSTRG.20356	dd_Smed_v6_13576_0_2	SMEST068579001.1	MSTRG.20356	dd_Smed_v6_13576_0_1,dd_Smed_v6_13576_0_2	-	-	-
h1SMnG0021922	h1SMnT0021922.1	other	-	-	-	-	-	-	-	-	-
h1SMnG0021923	h1SMnT0021923.1	other	-	-	-	-	-	-	-	-	-
h1SMnG0021924	h1SMnT0021924.1	other	-	-	-	-	-	-	-	-	-
h1SMnG0021925	h1SMnT0021925.1	other	-	-	-	-	-	-	-	-	-
h1SMnG0021926	h1SMnT0021926.1	other	-	-	-	-	-	-	-	-	-
h1SMnG0021927	h1SMnT0021927.1	other	-	-	-	-	-	-	-	-	-
h1SMnG0021928	h1SMnT0021928.1	hconf	-	-	-	-	-	-	-	histone H3	Histone
h1SMnG0021929	h1SMnT0021929.1	other	-	-	-	-	-	-	-	-	-
h1SMnG0021930	h1SMnT0021930.1	other	-	-	-	-	-	-	-	-	-
h1SMnG0021931	h1SMnT0021931.1	other	-	-	-	-	-	-	-	-	-
h1SMnG0021932	h1SMnT0021932.1	other	-	-	-	-	-	-	-	-	-
h1SMnG0021933	h1SMnT0021933.1	hconf	-	-	-	-	-	-	TUFM	translation elongation factor activity	GTP_EFTU,GTP_EFTU_D2,GTP_EFTU_D3
h1SMnG0021934	h1SMnT0021934.1	other	-	-	-	-	-	-	-	-	-
h1SMnG0021935	h1SMnT0021935.1	hconf	SmMSTRG.20347.6	-	-	SmMSTRG.20347.2,SmMSTRG.20347.3,SmMSTRG.20347.4,SmMSTRG.20347.6	-	-	-	-	-
h1SMnG0021936	h1SMnT0021936.1	other	-	-	-	-	-	-	-	-	-
h1SMnG0021937	h1SMnT0021937.1	other	-	-	-	-	-	-	-	-	-
h1SMnG0021938	h1SMnT0021938.1	other	-	-	-	-	-	-	-	-	-
h1SMnG0021939	h1SMnT0021939.1	other	-	-	-	-	-	-	-	-	-
h1SMnG0021940	h1SMnT0021940.1	other	-	-	-	-	-	-	-	-	-
h1SMnG0021941	h1SMnT0021941.1	hconf	-	-	-	-	-	-	-	-	-
h1SMnG0021942	h1SMnT0021942.1	other	-	-	-	-	-	-	-	-	-
h1SMnG0021943	h1SMnT0021943.1	other	-	-	-	-	-	-	-	-	-
h1SMnG0021944	h1SMnT0021944.1	other	-	-	-	-	-	-	-	-	-
h1SMnG0021945	h1SMnT0021945.1	other	-	-	-	-	-	-	-	-	-
h1SMnG0021946	h1SMnT0021946.1	other	-	-	-	-	-	-	-	-	-
h1SMnG0021947	h1SMnT0021947.1	other	-	-	-	-	-	-	-	-	-
h1SMnG0021948	h1SMnT0021948.1	other	-	-	-	-	-	-	-	-	-
h1SMnG0021949	h1SMnT0021949.1	other	-	-	-	-	-	-	-	-	-
h1SMnG0021950	h1SMnT0021950.1	other	-	-	-	-	-	-	-	-	-
h1SMnG0021951	h1SMnT0021951.1	other	-	-	-	-	-	-	-	-	-
h1SMnG0021952	h1SMnT0021952.1	other	-	-	-	-	-	-	-	-	-
h1SMnG0021953	h1SMnT0021953.1	other	-	-	-	-	-	-	-	-	-
h1SMnG0021954	h1SMnT0021954.1	other	-	-	-	-	-	-	-	-	-
h1SMnG0021955	h1SMnT0021955.1	other	-	-	-	-	-	-	-	-	-
h1SMnG0021956	h1SMnT0021956.1	other	-	-	-	-	-	-	-	-	-
h1SMnG0021957	h1SMnT0021957.1	other	-	-	-	-	-	-	-	-	-
h1SMnG0021958	h1SMnT0021958.1	other	-	-	-	-	-	-	-	-	-
h1SMnG0021959	h1SMnT0021959.1	other	-	-	-	-	-	-	-	-	-
h1SMnG0021960	h1SMnT0021960.1	other	-	-	-	-	-	-	-	-	-
h1SMnG0021961	h1SMnT0021961.1	other	-	-	-	-	-	-	-	-	-
h1SMnG0021962	h1SMnT0021962.4	hconf	-	-	-	-	-	-	-	-	-
h1SMnG0021963	h1SMnT0021963.1	other	-	-	-	-	-	-	-	-	-
h1SMnG0021964	h1SMnT0021964.1	other	-	-	-	-	-	-	-	-	-
h1SMnG0021965	h1SMnT0021965.1	other	-	-	-	-	-	-	-	-	-
h1SMnG0021966	h1SMnT0021966.1	other	-	-	-	-	-	-	-	-	-
h1SMnG0021967	h1SMnT0021967.1	other	-	-	-	-	-	-	-	-	-
h1SMnG0021968	h1SMnT0021968.1	other	-	-	-	-	-	-	-	-	-
h1SMnG0021969	h1SMnT0021969.1	other	-	-	-	-	-	-	-	-	-
h1SMnG0021970	h1SMnT0021970.1	other	-	-	-	-	-	-	-	-	-
h1SMnG0021971	h1SMnT0021971.1	other	-	-	-	-	-	-	-	-	-
h1SMnG0021972	h1SMnT0021972.1	other	-	-	-	-	-	-	-	-	-
h1SMnG0021973	h1SMnT0021973.1	other	-	-	-	-	-	-	-	-	-
h1SMnG0021974	h1SMnT0021974.1	other	-	-	-	-	-	-	-	-	-
h1SMnG0021975	h1SMnT0021975.1	other	-	-	-	-	-	-	-	-	-
h1SMnG0021976	h1SMnT0021976.1	other	-	-	-	-	-	-	-	-	-
h1SMnG0021977	h1SMnT0021977.1	other	-	-	-	-	-	-	-	-	-
h1SMnG0021978	h1SMnT0021978.1	other	-	-	-	-	-	-	-	-	-
h1SMnG0021979	h1SMnT0021979.1	other	-	-	-	-	-	-	-	-	-
h1SMnG0021980	h1SMnT0021980.1	other	-	-	-	-	-	-	-	-	-
h1SMnG0021981	h1SMnT0021981.1	other	-	-	-	-	-	-	-	-	-
h1SMnG0021982	h1SMnT0021982.3	other	-	-	-	-	-	-	-	-	-
h1SMnG0021983	h1SMnT0021983.1	other	-	-	-	-	-	-	-	-	-
h1SMnG0021984	h1SMnT0021984.1	other	-	-	-	-	-	-	-	-	-
h1SMnG0021985	h1SMnT0021985.1	other	-	-	-	-	-	-	-	-	-
h1SMnG0021986	h1SMnT0021986.1	hconf	-	-	-	-	-	-	-	-	-
h1SMnG0021987	h1SMnT0021987.1	other	-	-	-	-	-	-	-	-	-
h1SMnG0021988	h1SMnT0021988.1	other	-	-	-	-	-	-	-	-	-
h1SMnG0021989	h1SMnT0021989.1	other	-	-	-	-	-	-	-	-	-
h1SMnG0021990	h1SMnT0021990.1	other	-	-	-	-	-	-	-	-	-
h1SMnG0021991	h1SMnT0021991.1	other	-	-	-	-	-	-	-	-	-
h1SMnG0021992	h1SMnT0021992.1	other	-	-	-	-	-	-	-	-	-
h1SMnG0021993	h1SMnT0021993.1	other	-	-	-	-	-	-	-	-	-
h1SMnG0021994	h1SMnT0021994.1	other	-	-	-	-	-	-	-	-	-
h1SMnG0021995	h1SMnT0021995.2	hconf	-	-	-	-	-	-	-	-	-
h1SMnG0021996	h1SMnT0021996.1	other	-	-	-	-	-	-	-	-	-
h1SMnG0021997	h1SMnT0021997.1	other	-	-	-	-	-	-	-	-	-
h1SMnG0021998	h1SMnT0021998.1	other	-	-	-	-	-	-	-	-	-
h1SMnG0021999	h1SMnT0021999.1	other	-	-	-	-	-	-	-	-	-
h1SMnG0022000	h1SMnT0022000.1	other	-	-	-	-	-	-	-	-	-
h1SMnG0022001	h1SMnT0022001.3	hconf	SmMSTRG.20304.2	MSTRG.20304	dd_Smed_v6_2741_0_1	SMEST068700001.1,SmMSTRG.20304.2	MSTRG.20304	dd_Smed_v6_2741_0_1	CARHSP1	mRNA 3'-UTR binding	CSD
h1SMnG0022002	h1SMnT0022002.1	other	-	-	-	-	-	-	-	-	-
h1SMnG0022003	h1SMnT0022003.1	other	-	-	-	-	-	-	-	-	-
h1SMnG0022004	h1SMnT0022004.1	other	-	-	-	-	-	-	-	-	-
h1SMnG0022005	h1SMnT0022005.1	other	-	-	-	-	-	-	-	-	-
h1SMnG0022006	h1SMnT0022006.1	other	-	-	-	-	-	-	-	-	-
h1SMnG0022007	h1SMnT0022007.1	other	-	-	-	-	-	-	-	-	-
h1SMnG0022008	h1SMnT0022008.1	other	-	-	-	-	-	-	-	-	-
h1SMnG0022009	h1SMnT0022009.1	other	-	-	-	-	-	-	-	-	-
h1SMnG0022010	h1SMnT0022010.1	other	-	-	-	-	-	-	-	-	-
h1SMnG0022011	h1SMnT0022011.1	other	-	-	-	-	-	-	-	-	-
h1SMnG0022012	h1SMnT0022012.1	other	-	-	-	-	-	-	-	-	-
h1SMnG0022013	h1SMnT0022013.1	other	-	-	-	-	-	-	-	-	-
h1SMnG0022014	h1SMnT0022014.4	hconf	-	-	-	-	-	-	-	-	-
h1SMnG0022015	h1SMnT0022015.1	other	-	-	-	-	-	-	-	-	-
h1SMnG0022016	h1SMnT0022016.1	other	-	-	-	-	-	-	-	-	-
h1SMnG0022017	h1SMnT0022017.1	other	-	-	-	-	-	-	-	-	-
h1SMnG0022018	h1SMnT0022018.1	hconf	-	-	-	-	-	-	-	AN1-like Zinc finger	zf-A20,zf-AN1
h1SMnG0022019	h1SMnT0022019.1	other	-	-	-	-	-	-	-	-	-
h1SMnG0022020	h1SMnT0022020.1	other	-	-	-	-	-	-	-	-	-
h1SMnG0022021	h1SMnT0022021.1	other	-	-	-	-	-	-	-	-	-
h1SMnG0022022	h1SMnT0022022.1	other	-	-	-	-	-	-	-	-	-
h1SMnG0022023	h1SMnT0022023.1	other	-	-	-	-	-	-	-	-	-
h1SMnG0022024	h1SMnT0022024.1	other	-	-	-	-	-	-	-	-	-
h1SMnG0022025	h1SMnT0022025.1	other	-	-	-	-	-	-	-	-	-
h1SMnG0022026	h1SMnT0022026.1	other	-	-	-	-	-	-	-	-	-
h1SMnG0022027	h1SMnT0022027.1	other	-	-	-	-	-	-	-	-	-
h1SMnG0022028	h1SMnT0022028.1	other	-	-	-	-	-	-	-	-	-
h1SMnG0022029	h1SMnT0022029.1	other	-	-	-	-	-	-	-	-	-
h1SMnG0022030	h1SMnT0022030.1	hconf	-	-	-	-	-	-	-	-	-
h1SMnG0022031	h1SMnT0022031.1	other	-	-	-	-	-	-	-	-	-
h1SMnG0022032	h1SMnT0022032.1	other	-	-	-	-	-	-	-	-	-
h1SMnG0022033	h1SMnT0022033.1	other	-	-	-	-	-	-	-	-	-
h1SMnG0022034	h1SMnT0022034.2	other	-	-	-	-	-	-	-	-	-
h1SMnG0022035	h1SMnT0022035.1	other	-	-	-	-	-	-	-	-	-
h1SMnG0022036	h1SMnT0022036.1	other	-	-	-	-	-	-	-	-	-
h1SMnG0022037	h1SMnT0022037.1	other	-	-	-	-	-	-	-	-	-
h1SMnG0022038	h1SMnT0022038.1	other	-	-	-	-	-	-	-	-	-
h1SMnG0022039	h1SMnT0022039.1	other	-	-	-	-	-	-	-	-	-
h1SMnG0022040	h1SMnT0022040.1	other	-	-	-	-	-	-	-	-	-
h1SMnG0022041	h1SMnT0022041.1	other	-	-	-	-	-	-	-	-	-
h1SMnG0022042	h1SMnT0022042.1	other	-	-	-	-	-	-	-	-	-
h1SMnG0022043	h1SMnT0022043.1	hconf	-	-	-	-	-	-	-	-	-
h1SMnG0022044	h1SMnT0022044.3	other	-	-	-	-	-	-	-	-	-
h1SMnG0022045	h1SMnT0022045.1	other	-	-	-	-	-	-	-	-	-
h1SMnG0022046	h1SMnT0022046.1	other	-	-	-	-	-	-	-	-	-
h1SMnG0022047	h1SMnT0022047.1	other	-	-	-	-	-	-	-	-	-
h1SMnG0022048	h1SMnT0022048.1	other	-	-	-	-	-	-	-	-	-
h1SMnG0022049	h1SMnT0022049.2	other	-	-	-	-	-	-	-	-	-
h1SMnG0022050	h1SMnT0022050.1	other	-	-	-	-	-	-	-	-	-
h1SMnG0022051	h1SMnT0022051.1	other	-	-	-	-	-	-	-	-	-
h1SMnG0022052	h1SMnT0022052.1	other	-	-	-	-	-	-	-	-	-
h1SMnG0022053	h1SMnT0022053.1	other	-	-	-	-	-	-	-	-	-
h1SMnG0022054	h1SMnT0022054.1	other	-	-	-	-	-	-	-	-	-
h1SMnG0022055	h1SMnT0022055.1	other	-	-	-	SMEST060598002.1	-	-	-	-	-
h1SMnG0022056	h1SMnT0022056.1	hconf	-	-	-	-	-	-	-	-	-
h1SMnG0022057	h1SMnT0022057.1	other	-	-	-	-	-	-	-	-	-
h1SMnG0022058	h1SMnT0022058.1	hconf	-	-	-	-	-	-	-	microtubule motor activity	Ank_3,Ank_5,BTB,CAP_GLY,DNA_pol_B_2,Kinesin,RhoGEF,Root_cap
h1SMnG0022059	h1SMnT0022059.1	other	-	-	-	-	-	-	-	-	-
h1SMnG0022060	h1SMnT0022060.1	other	-	-	-	-	-	-	-	-	-
h1SMnG0022061	h1SMnT0022061.1	other	-	-	-	-	-	-	-	-	-
h1SMnG0022062	h1SMnT0022062.1	other	-	-	-	-	-	-	-	-	-
h1SMnG0022063	h1SMnT0022063.1	other	-	-	-	-	-	-	-	-	-
h1SMnG0022064	h1SMnT0022064.1	other	-	-	-	-	-	-	-	-	-
h1SMnG0022065	h1SMnT0022065.1	other	-	-	-	-	-	-	-	-	-
h1SMnG0022066	h1SMnT0022066.1	other	-	-	-	-	-	-	-	-	-
h1SMnG0022067	h1SMnT0022067.1	other	-	-	-	-	-	-	-	-	-
h1SMnG0022068	h1SMnT0022068.1	other	-	-	-	-	-	-	-	-	-
h1SMnG0022069	h1SMnT0022069.2	other	-	-	-	-	-	-	-	-	-
h1SMnG0022070	h1SMnT0022070.1	other	-	-	-	-	-	-	-	-	-
h1SMnG0022071	h1SMnT0022071.1	other	-	-	-	-	-	-	-	-	-
h1SMnG0022072	h1SMnT0022072.1	other	-	-	-	-	-	-	-	-	-
h1SMnG0022073	h1SMnT0022073.1	other	-	-	-	-	-	-	-	-	-
h1SMnG0022074	h1SMnT0022074.1	other	-	-	-	-	-	-	-	-	-
h1SMnG0022075	h1SMnT0022075.1	other	-	-	-	-	-	-	-	-	-
h1SMnG0022076	h1SMnT0022076.1	other	-	-	-	-	-	-	-	-	-
h1SMnG0022077	h1SMnT0022077.1	other	-	-	-	-	-	-	-	-	-
h1SMnG0022078	h1SMnT0022078.1	hconf	-	-	-	-	-	-	-	-	-
h1SMnG0022079	h1SMnT0022079.1	other	-	-	-	-	-	-	-	-	-
h1SMnG0022080	h1SMnT0022080.1	other	-	-	-	-	-	-	-	-	-
h1SMnG0022081	h1SMnT0022081.1	other	-	-	-	-	-	-	-	-	-
h1SMnG0022082	h1SMnT0022082.1	other	-	-	-	-	-	-	-	-	-
h1SMnG0022083	h1SMnT0022083.1	other	-	-	-	-	-	-	-	-	-
h1SMnG0022084	h1SMnT0022084.1	other	-	-	-	-	-	-	-	-	-
h1SMnG0022085	h1SMnT0022085.1	other	-	-	-	-	-	-	-	-	-
h1SMnG0022086	h1SMnT0022086.1	other	-	-	-	-	-	-	-	-	-
h1SMnG0022087	h1SMnT0022087.1	other	-	-	-	-	-	-	-	-	-
h1SMnG0022088	h1SMnT0022088.1	other	-	-	-	-	-	-	-	-	-
h1SMnG0022089	h1SMnT0022089.1	other	-	-	-	-	-	-	-	-	-
h1SMnG0022090	h1SMnT0022090.1	other	-	-	-	-	-	-	-	-	-
h1SMnG0022091	h1SMnT0022091.1	other	-	-	-	-	-	-	-	-	-
h1SMnG0022092	h1SMnT0022092.1	other	-	-	-	-	-	-	-	-	-
h1SMnG0022093	h1SMnT0022093.1	other	-	-	-	-	-	-	-	-	-
h1SMnG0022094	h1SMnT0022094.1	other	-	-	-	-	-	-	-	-	-
h1SMnG0022095	h1SMnT0022095.1	other	-	-	-	-	-	-	-	-	-
h1SMnG0022096	h1SMnT0022096.1	other	-	-	-	-	-	-	-	-	-
h1SMnG0022097	h1SMnT0022097.3	other	-	-	-	-	-	-	RARS	Belongs to the class-I aminoacyl-tRNA synthetase family	Arg_tRNA_synt_N,DALR_1,tRNA-synt_1d
h1SMnG0022098	h1SMnT0022098.1	other	-	-	-	-	-	-	-	-	-
h1SMnG0022099	h1SMnT0022099.1	other	-	-	-	-	-	-	-	-	-
h1SMnG0022100	h1SMnT0022100.1	other	-	-	-	-	-	-	-	-	-
h1SMnG0022101	h1SMnT0022101.1	other	-	-	-	-	-	-	-	-	-
h1SMnG0022102	h1SMnT0022102.1	other	-	-	-	-	-	-	-	-	-
h1SMnG0022103	h1SMnT0022103.1	other	-	-	-	-	-	-	-	-	-
h1SMnG0022104	h1SMnT0022104.1	other	-	-	-	-	-	-	-	-	-
h1SMnG0022105	h1SMnT0022105.1	other	-	-	-	-	-	-	-	-	-
h1SMnG0022106	h1SMnT0022106.1	other	-	-	-	-	-	-	-	-	-
h1SMnG0022107	h1SMnT0022107.1	other	-	-	-	-	-	-	-	-	-
h1SMnG0022108	h1SMnT0022108.1	other	-	-	-	-	-	-	-	-	-
h1SMnG0022109	h1SMnT0022109.1	other	-	-	-	-	-	-	-	nucleic acid binding	DNA_pol_B_2,Endonuclease_7,Rho_N
h1SMnG0022110	h1SMnT0022110.1	other	-	-	-	-	-	-	-	-	-
h1SMnG0022111	h1SMnT0022111.1	other	-	-	-	-	-	-	-	-	-
h1SMnG0022112	h1SMnT0022112.1	other	-	-	-	-	-	-	-	-	-
h1SMnG0022113	h1SMnT0022113.1	other	-	-	-	-	-	-	-	-	-
h1SMnG0022114	h1SMnT0022114.3	hconf	-	-	-	-	-	-	-	-	-
h1SMnG0022115	h1SMnT0022115.1	other	-	-	-	-	-	-	-	-	-
h1SMnG0022116	h1SMnT0022116.1	other	-	-	-	-	-	-	-	-	-
h1SMnG0022117	h1SMnT0022117.1	other	-	-	-	-	-	-	-	-	-
h1SMnG0022118	h1SMnT0022118.1	other	-	-	-	-	-	-	-	-	-
h1SMnG0022119	h1SMnT0022119.1	other	-	-	-	-	-	-	-	-	-
h1SMnG0022120	h1SMnT0022120.1	other	-	-	-	-	-	-	-	-	-
h1SMnG0022121	h1SMnT0022121.9	hconf	-	-	-	-	-	-	-	-	-
h1SMnG0022122	h1SMnT0022122.1	other	-	-	-	-	-	-	-	-	-
h1SMnG0022123	h1SMnT0022123.1	hconf	-	-	-	-	-	-	-	-	-
h1SMnG0022124	h1SMnT0022124.1	other	-	-	-	-	-	-	-	-	-
h1SMnG0022125	h1SMnT0022125.1	other	-	-	-	-	-	-	-	-	-
h1SMnG0022126	h1SMnT0022126.1	other	-	-	-	-	-	-	-	-	-
h1SMnG0022127	h1SMnT0022127.1	other	-	-	-	-	-	-	-	-	-
h1SMnG0022128	h1SMnT0022128.1	hconf	-	-	-	-	-	-	-	-	-
h1SMnG0022129	h1SMnT0022129.1	other	-	-	-	-	-	-	-	-	-
h1SMnG0022130	h1SMnT0022130.1	other	-	-	-	-	-	-	-	-	-
h1SMnG0022131	h1SMnT0022131.1	hconf	-	-	-	-	-	-	-	-	-
h1SMnG0022132	h1SMnT0022132.1	hconf	-	-	-	-	-	-	-	-	-
h1SMnG0022133	h1SMnT0022133.1	hconf	-	-	-	-	-	-	-	-	-
h1SMnG0022134	h1SMnT0022134.2	hconf	-	-	-	-	-	-	-	-	-
h1SMnG0022135	h1SMnT0022135.1	hconf	-	-	-	-	-	-	-	-	-
h1SMnG0022136	h1SMnT0022136.1	other	-	-	-	-	-	-	-	-	-
h1SMnG0022137	h1SMnT0022137.1	other	-	-	-	-	-	-	-	-	-
h1SMnG0022138	h1SMnT0022138.1	other	-	-	-	-	-	-	-	-	-
h1SMnG0022139	h1SMnT0022139.1	other	-	-	-	-	-	-	-	-	-
h1SMnG0022140	h1SMnT0022140.1	other	-	-	-	-	-	-	-	-	-
h1SMnG0022141	h1SMnT0022141.1	other	-	-	-	-	-	-	-	-	-
h1SMnG0022142	h1SMnT0022142.1	other	-	-	-	-	-	-	-	-	-
h1SMnG0022143	h1SMnT0022143.1	hconf	-	-	-	-	-	-	-	-	-
h1SMnG0022144	h1SMnT0022144.1	other	-	-	-	-	-	-	-	-	-
h1SMnG0022145	h1SMnT0022145.1	other	-	-	-	-	-	-	-	-	-
h1SMnG0022146	h1SMnT0022146.1	other	-	-	-	-	-	-	-	-	-
h1SMnG0022147	h1SMnT0022147.1	other	-	-	-	-	-	-	-	-	-
h1SMnG0022148	h1SMnT0022148.1	hconf	-	-	-	-	-	-	-	-	-
h1SMnG0022149	h1SMnT0022149.1	other	-	-	-	-	-	-	-	-	-
h1SMnG0022150	h1SMnT0022150.1	other	-	-	-	-	-	-	-	-	-
h1SMnG0022151	h1SMnT0022151.1	other	-	-	-	-	-	-	-	-	-
h1SMnG0022152	h1SMnT0022152.1	other	-	-	-	-	-	-	-	-	-
h1SMnG0022153	h1SMnT0022153.1	other	-	-	-	-	-	-	-	-	-
h1SMnG0022154	h1SMnT0022154.1	other	-	-	-	-	-	-	-	-	-
h1SMnG0022155	h1SMnT0022155.1	other	-	-	-	-	-	-	-	-	-
h1SMnG0022156	h1SMnT0022156.1	other	-	-	-	-	-	-	-	-	-
h1SMnG0022157	h1SMnT0022157.1	hconf	SmMSTRG.15882.12	-	-	SmMSTRG.15882.12	-	-	-	-	-
h1SMnG0022158	h1SMnT0022158.1	other	-	-	-	-	-	-	-	-	-
h1SMnG0022159	h1SMnT0022159.1	other	-	-	-	-	-	-	-	-	-
h1SMnG0022160	h1SMnT0022160.1	other	-	-	-	-	-	-	-	-	-
h1SMnG0022161	h1SMnT0022161.2	other	-	-	-	-	-	-	-	-	-
h1SMnG0022162	h1SMnT0022162.1	hconf	-	-	-	-	-	-	HSP90AB1	Heat shock protein	HATPase_c,HATPase_c_3,HSP90,RIH_assoc
h1SMnG0022163	h1SMnT0022163.1	other	-	-	-	-	-	-	-	-	-
h1SMnG0022164	h1SMnT0022164.1	other	-	-	-	-	-	-	-	-	-
h1SMnG0022165	h1SMnT0022165.1	other	-	-	-	-	-	-	-	-	-
h1SMnG0022166	h1SMnT0022166.1	other	-	-	-	-	-	-	-	-	-
h1SMnG0022167	h1SMnT0022167.1	other	-	-	-	-	-	-	-	-	-
h1SMnG0022168	h1SMnT0022168.1	other	-	-	-	-	-	-	-	-	-
h1SMnG0022169	h1SMnT0022169.1	other	-	-	-	-	-	-	-	-	-
h1SMnG0022170	h1SMnT0022170.1	other	-	-	-	-	-	-	-	-	-
h1SMnG0022171	h1SMnT0022171.1	hconf	-	-	-	-	-	-	-	-	-
h1SMnG0022172	h1SMnT0022172.1	other	-	-	-	-	-	-	-	-	-
h1SMnG0022173	h1SMnT0022173.1	other	-	-	-	-	-	-	-	-	-
h1SMnG0022174	h1SMnT0022174.1	other	-	-	-	-	-	-	-	-	-
h1SMnG0022175	h1SMnT0022175.1	other	-	-	-	-	-	-	-	-	-
h1SMnG0022176	h1SMnT0022176.1	other	-	-	-	-	-	-	-	-	-
h1SMnG0022177	h1SMnT0022177.1	other	-	-	-	-	-	-	-	-	-
h1SMnG0022178	h1SMnT0022178.1	other	-	-	-	-	-	-	-	-	-
h1SMnG0022179	h1SMnT0022179.1	other	-	-	-	-	-	-	-	-	-
h1SMnG0022180	h1SMnT0022180.5	other	-	-	-	-	-	-	-	-	-
h1SMnG0022181	h1SMnT0022181.1	other	-	-	-	-	-	-	-	-	-
h1SMnG0022182	h1SMnT0022182.1	other	-	-	-	-	-	-	-	-	-
h1SMnG0022183	h1SMnT0022183.1	other	-	-	-	-	-	-	-	-	-
h1SMnG0022184	h1SMnT0022184.1	other	-	-	-	-	-	-	-	-	-
h1SMnG0022185	h1SMnT0022185.1	other	-	-	-	-	-	-	-	-	-
h1SMnG0022186	h1SMnT0022186.1	other	-	-	-	-	-	-	-	-	-
h1SMnG0022187	h1SMnT0022187.1	other	-	-	-	-	-	-	-	-	-
h1SMnG0022188	h1SMnT0022188.1	other	-	-	-	-	-	-	-	-	-
h1SMnG0022189	h1SMnT0022189.1	other	-	-	-	-	-	-	-	-	-
h1SMnG0022190	h1SMnT0022190.1	other	-	-	-	-	-	-	-	-	-
h1SMnG0022191	h1SMnT0022191.1	other	-	-	-	-	-	-	-	-	-
h1SMnG0022192	h1SMnT0022192.1	other	-	-	-	-	-	-	-	-	-
h1SMnG0022193	h1SMnT0022193.1	other	-	-	-	-	-	-	-	-	-
h1SMnG0022194	h1SMnT0022194.1	other	-	-	-	-	-	-	-	-	-
h1SMnG0022195	h1SMnT0022195.1	other	SmMSTRG.4265.1	MSTRG.4265	-	SmMSTRG.4265.1	MSTRG.4265	-	-	-	-
h1SMnG0022196	h1SMnT0022196.2	other	-	-	-	-	-	-	-	-	-
h1SMnG0022197	h1SMnT0022197.1	other	-	-	-	-	-	-	-	-	-
h1SMnG0022198	h1SMnT0022198.1	other	-	-	-	-	-	-	-	-	-
h1SMnG0022199	h1SMnT0022199.1	other	-	-	-	-	-	-	-	-	-
h1SMnG0022200	h1SMnT0022200.1	other	-	-	-	-	-	-	-	-	-
h1SMnG0022201	h1SMnT0022201.1	other	-	-	-	-	-	-	-	-	-
h1SMnG0022202	h1SMnT0022202.1	other	SmMSTRG.11790.1	MSTRG.11790	-	SmMSTRG.11790.1,SmMSTRG.11790.2	MSTRG.11790	-	-	-	-
h1SMnG0022203	h1SMnT0022203.1	other	-	-	-	-	-	-	-	-	-
h1SMnG0022204	h1SMnT0022204.5	other	-	-	-	-	-	-	-	-	-
h1SMnG0022205	h1SMnT0022205.1	other	-	-	-	-	-	-	-	-	-
h1SMnG0022206	h1SMnT0022206.1	other	-	-	-	-	-	-	-	-	-
h1SMnG0022207	h1SMnT0022207.1	other	-	-	-	-	-	-	-	-	-
h1SMnG0022208	h1SMnT0022208.1	other	-	-	-	-	-	-	-	-	-
h1SMnG0022209	h1SMnT0022209.1	other	-	-	-	-	-	-	-	nucleic acid binding	DNA_pol_B_2,Endonuclease_7
h1SMnG0022210	h1SMnT0022210.1	other	-	-	-	-	-	-	-	-	-
h1SMnG0022211	h1SMnT0022211.1	other	-	-	-	-	-	-	-	-	-
h1SMnG0022212	h1SMnT0022212.1	other	-	-	-	-	-	-	-	-	-
h1SMnG0022213	h1SMnT0022213.1	other	-	-	-	-	-	-	-	-	-
h1SMnG0022214	h1SMnT0022214.1	other	-	-	-	-	-	-	-	-	-
h1SMnG0022215	h1SMnT0022215.1	other	-	-	-	-	-	-	-	-	-
h1SMnG0022216	h1SMnT0022216.1	other	-	-	-	-	-	-	-	-	-
h1SMnG0022217	h1SMnT0022217.1	other	-	-	-	-	-	-	-	-	-
h1SMnG0022218	h1SMnT0022218.1	other	-	-	-	-	-	-	-	-	-
h1SMnG0022219	h1SMnT0022219.1	other	-	-	-	-	-	-	-	-	-
h1SMnG0022220	h1SMnT0022220.1	other	-	-	-	-	-	-	-	-	-
h1SMnG0022221	h1SMnT0022221.1	other	-	-	-	-	-	-	-	-	-
h1SMnG0022222	h1SMnT0022222.1	other	-	-	-	-	-	-	-	-	-
h1SMnG0022223	h1SMnT0022223.1	other	-	-	-	-	-	-	-	-	-
h1SMnG0022224	h1SMnT0022224.1	other	-	-	-	-	-	-	-	-	-
h1SMnG0022225	h1SMnT0022225.1	other	-	-	-	-	-	-	-	-	-
h1SMnG0022226	h1SMnT0022226.1	other	-	-	-	-	-	-	-	-	-
h1SMnG0022227	h1SMnT0022227.1	other	-	-	-	-	-	-	-	-	-
h1SMnG0022228	h1SMnT0022228.2	other	-	-	-	-	-	-	-	-	-
h1SMnG0022229	h1SMnT0022229.1	other	-	-	-	-	-	-	-	-	-
h1SMnG0022230	h1SMnT0022230.1	other	-	-	-	-	-	-	-	-	-
h1SMnG0022231	h1SMnT0022231.1	other	-	-	-	-	-	-	-	-	-
h1SMnG0022232	h1SMnT0022232.1	hconf	SmMSTRG.15831.3	-	-	SmMSTRG.15831.2,SmMSTRG.15831.3	-	-	-	-	-
h1SMnG0022233	h1SMnT0022233.1	other	-	-	-	-	-	-	-	-	-
h1SMnG0022234	h1SMnT0022234.1	other	-	-	-	-	-	-	-	-	-
h1SMnG0022235	h1SMnT0022235.1	other	-	-	-	-	-	-	-	-	-
h1SMnG0022236	h1SMnT0022236.1	other	-	-	-	-	-	-	-	-	-
h1SMnG0022237	h1SMnT0022237.1	other	-	-	-	-	-	-	-	-	-
h1SMnG0022238	h1SMnT0022238.1	other	-	-	-	-	-	-	-	-	-
h1SMnG0022239	h1SMnT0022239.1	other	-	-	-	-	-	-	-	-	-
h1SMnG0022240	h1SMnT0022240.1	other	-	-	-	-	-	-	-	-	-
h1SMnG0022241	h1SMnT0022241.1	other	-	-	-	-	-	-	-	-	-
h1SMnG0022242	h1SMnT0022242.1	other	-	-	-	-	-	-	-	-	-
h1SMnG0022243	h1SMnT0022243.1	other	-	-	-	-	-	-	-	-	-
h1SMnG0022244	h1SMnT0022244.2	other	SMEST059844002.1	MSTRG.17898	-	SMEST059844002.1	MSTRG.17898	-	-	-	-
h1SMnG0022245	h1SMnT0022245.1	other	-	-	-	-	-	-	-	-	-
h1SMnG0022246	h1SMnT0022246.1	other	-	-	-	-	-	-	-	-	-
h1SMnG0022247	h1SMnT0022247.1	other	-	-	-	-	-	-	-	-	-
h1SMnG0022248	h1SMnT0022248.1	other	-	-	-	-	-	-	-	-	-
h1SMnG0022249	h1SMnT0022249.1	hconf	-	-	-	-	-	-	-	-	-
h1SMnG0022250	h1SMnT0022250.1	hconf	-	-	-	-	-	-	-	-	-
h1SMnG0022251	h1SMnT0022251.1	other	-	-	-	-	-	-	-	-	-
h1SMnG0022252	h1SMnT0022252.1	other	-	-	-	-	-	-	-	-	-
h1SMnG0022253	h1SMnT0022253.1	hconf	SmMSTRG.15817.3	-	-	SmMSTRG.15817.3	-	-	-	-	-
h1SMnG0022254	h1SMnT0022254.1	other	-	-	-	-	-	-	-	-	-
h1SMnG0022255	h1SMnT0022255.1	other	-	-	-	-	-	-	-	-	-
h1SMnG0022256	h1SMnT0022256.2	other	-	-	-	-	-	-	-	-	-
h1SMnG0022257	h1SMnT0022257.1	other	-	-	-	-	-	-	-	-	-
h1SMnG0022258	h1SMnT0022258.1	hconf	SMEST057890001.1	MSTRG.15815	dd_Smed_v6_556_0_1	SMEST057890001.1	MSTRG.15815	dd_Smed_v6_556_0_1	RPLP2	Belongs to the eukaryotic ribosomal protein P1 P2 family	Ribosomal_60s
h1SMnG0022259	h1SMnT0022259.1	other	-	-	-	-	-	-	-	-	-
h1SMnG0022260	h1SMnT0022260.1	other	-	-	-	-	-	-	-	-	-
h1SMnG0022261	h1SMnT0022261.1	other	-	-	-	-	-	-	-	-	-
h1SMnG0022262	h1SMnT0022262.1	other	-	-	-	-	-	-	-	-	-
h1SMnG0022263	h1SMnT0022263.1	other	-	-	-	-	-	-	-	-	-
h1SMnG0022264	h1SMnT0022264.1	other	-	-	-	-	-	-	-	-	-
h1SMnG0022265	h1SMnT0022265.1	other	-	-	-	-	-	-	-	-	-
h1SMnG0022266	h1SMnT0022266.1	other	-	-	-	-	-	-	-	-	-
h1SMnG0022267	h1SMnT0022267.1	other	-	-	-	-	-	-	-	-	-
h1SMnG0022268	h1SMnT0022268.2	other	-	-	-	-	-	-	-	-	-
h1SMnG0022269	h1SMnT0022269.1	other	-	-	-	-	-	-	-	-	-
h1SMnG0022270	h1SMnT0022270.1	other	-	-	-	-	-	-	-	-	-
h1SMnG0022271	h1SMnT0022271.1	other	-	-	-	-	-	-	-	-	-
h1SMnG0022272	h1SMnT0022272.1	hconf	-	-	-	-	-	-	-	-	-
h1SMnG0022273	h1SMnT0022273.1	other	-	-	-	-	-	-	-	-	-
h1SMnG0022274	h1SMnT0022274.1	other	-	-	-	-	-	-	-	-	-
h1SMnG0022275	h1SMnT0022275.1	other	-	-	-	-	-	-	-	-	-
h1SMnG0022276	h1SMnT0022276.1	other	-	-	-	-	-	-	-	-	-
h1SMnG0022277	h1SMnT0022277.1	other	-	-	-	-	-	-	-	-	-
h1SMnG0022278	h1SMnT0022278.1	other	-	-	-	-	-	-	-	-	-
h1SMnG0022279	h1SMnT0022279.1	other	-	-	-	-	-	-	-	-	-
h1SMnG0022280	h1SMnT0022280.1	hconf	-	-	-	-	-	-	-	-	-
h1SMnG0022281	h1SMnT0022281.1	other	-	-	-	-	-	-	-	-	-
h1SMnG0022282	h1SMnT0022282.1	other	-	-	-	-	-	-	-	-	-
h1SMnG0022283	h1SMnT0022283.1	other	-	-	-	-	-	-	-	-	-
h1SMnG0022284	h1SMnT0022284.1	other	-	-	-	-	-	-	-	-	-
h1SMnG0022285	h1SMnT0022285.1	other	-	-	-	-	-	-	-	-	-
h1SMnG0022286	h1SMnT0022286.1	other	-	-	-	-	-	-	-	-	-
h1SMnG0022287	h1SMnT0022287.1	other	-	-	-	-	-	-	-	-	-
h1SMnG0022288	h1SMnT0022288.1	other	-	-	-	-	-	-	-	-	-
h1SMnG0022289	h1SMnT0022289.1	other	-	-	-	-	-	-	-	-	-
h1SMnG0022290	h1SMnT0022290.1	other	-	-	-	-	-	-	-	-	-
h1SMnG0022291	h1SMnT0022291.1	other	-	-	-	-	-	-	-	-	-
h1SMnG0022292	h1SMnT0022292.1	other	-	-	-	-	-	-	-	-	-
h1SMnG0022293	h1SMnT0022293.1	other	-	-	-	-	-	-	-	-	-
h1SMnG0022294	h1SMnT0022294.1	other	-	-	-	-	-	-	-	-	-
h1SMnG0022295	h1SMnT0022295.1	other	-	-	-	-	-	-	-	-	-
h1SMnG0022296	h1SMnT0022296.1	other	-	-	-	-	-	-	-	-	-
h1SMnG0022297	h1SMnT0022297.1	other	-	-	-	-	-	-	-	-	-
h1SMnG0022298	h1SMnT0022298.1	other	-	-	-	-	-	-	-	-	-
h1SMnG0022299	h1SMnT0022299.2	other	-	-	-	-	-	-	-	-	-
h1SMnG0022300	h1SMnT0022300.2	hconf	-	-	-	-	-	-	-	-	-
h1SMnG0022301	h1SMnT0022301.2	other	-	-	-	-	-	-	-	-	-
h1SMnG0022302	h1SMnT0022302.1	other	-	-	-	-	-	-	-	-	-
h1SMnG0022303	h1SMnT0022303.1	other	-	-	-	-	-	-	-	-	-
h1SMnG0022304	h1SMnT0022304.1	other	-	-	-	-	-	-	-	-	-
h1SMnG0022305	h1SMnT0022305.1	other	-	-	-	-	-	-	-	-	-
h1SMnG0022306	h1SMnT0022306.1	other	-	-	-	-	-	-	-	-	-
h1SMnG0022307	h1SMnT0022307.3	other	-	-	-	-	-	-	-	-	-
h1SMnG0022308	h1SMnT0022308.1	other	-	-	-	-	-	-	-	-	-
h1SMnG0022309	h1SMnT0022309.1	other	-	-	-	-	-	-	-	-	-
h1SMnG0022310	h1SMnT0022310.1	other	-	-	-	-	-	-	-	-	-
h1SMnG0022311	h1SMnT0022311.1	other	-	-	-	-	-	-	-	-	-
h1SMnG0022312	h1SMnT0022312.1	other	-	-	-	-	-	-	-	-	-
h1SMnG0022313	h1SMnT0022313.1	hconf	-	-	-	-	-	-	-	-	-
h1SMnG0022314	h1SMnT0022314.1	other	-	-	-	-	-	-	-	-	-
h1SMnG0022315	h1SMnT0022315.1	other	-	-	-	-	-	-	-	-	-
h1SMnG0022316	h1SMnT0022316.1	other	-	-	-	-	-	-	-	-	-
h1SMnG0022317	h1SMnT0022317.1	other	-	-	-	-	-	-	-	-	-
h1SMnG0022318	h1SMnT0022318.1	other	-	-	-	-	-	-	-	-	-
h1SMnG0022319	h1SMnT0022319.2	other	-	-	-	-	-	-	-	-	-
h1SMnG0022320	h1SMnT0022320.1	other	-	-	-	-	-	-	-	-	-
h1SMnG0022321	h1SMnT0022321.1	other	-	-	-	-	-	-	-	-	-
h1SMnG0022322	h1SMnT0022322.1	other	-	-	-	-	-	-	-	-	-
h1SMnG0022323	h1SMnT0022323.1	other	-	-	-	-	-	-	-	-	-
h1SMnG0022324	h1SMnT0022324.1	other	-	-	-	-	-	-	-	-	-
h1SMnG0022325	h1SMnT0022325.1	other	-	-	-	-	-	-	-	-	-
h1SMnG0022326	h1SMnT0022326.1	other	-	-	-	-	-	-	-	-	-
h1SMnG0022327	h1SMnT0022327.1	other	-	-	-	-	-	-	-	-	-
h1SMnG0022328	h1SMnT0022328.1	other	-	-	-	-	-	-	-	-	-
h1SMnG0022329	h1SMnT0022329.1	other	-	-	-	-	-	-	-	-	-
h1SMnG0022330	h1SMnT0022330.1	other	-	-	-	-	-	-	-	-	-
h1SMnG0022331	h1SMnT0022331.3	other	-	-	-	-	-	-	-	-	-
h1SMnG0022332	h1SMnT0022332.1	other	-	-	-	-	-	-	-	-	-
h1SMnG0022333	h1SMnT0022333.1	other	-	-	-	-	-	-	-	-	-
h1SMnG0022334	h1SMnT0022334.1	other	-	-	-	-	-	-	-	-	-
h1SMnG0022335	h1SMnT0022335.1	other	-	-	-	-	-	-	-	-	-
h1SMnG0022336	h1SMnT0022336.1	other	-	-	-	-	-	-	-	-	-
h1SMnG0022337	h1SMnT0022337.1	other	-	-	-	-	-	-	-	-	-
h1SMnG0022338	h1SMnT0022338.1	other	-	-	-	-	-	-	-	-	-
h1SMnG0022339	h1SMnT0022339.1	other	-	-	-	-	-	-	-	-	-
h1SMnG0022340	h1SMnT0022340.1	other	-	-	-	-	-	-	-	-	-
h1SMnG0022341	h1SMnT0022341.1	other	-	-	-	-	-	-	-	-	-
h1SMnG0022342	h1SMnT0022342.1	other	-	-	-	-	-	-	-	-	-
h1SMnG0022343	h1SMnT0022343.1	other	-	-	-	-	-	-	-	-	-
h1SMnG0022344	h1SMnT0022344.1	other	-	-	-	-	-	-	-	-	-
h1SMnG0022345	h1SMnT0022345.1	other	-	-	-	-	-	-	-	-	-
h1SMnG0022346	h1SMnT0022346.1	other	-	-	-	-	-	-	-	-	-
h1SMnG0022347	h1SMnT0022347.1	other	-	-	-	-	-	-	-	-	-
h1SMnG0022348	h1SMnT0022348.1	other	-	-	-	-	-	-	-	-	-
h1SMnG0022349	h1SMnT0022349.1	other	-	-	-	-	-	-	-	-	-
h1SMnG0022350	h1SMnT0022350.1	other	-	-	-	-	-	-	-	-	-
h1SMnG0022351	h1SMnT0022351.1	other	-	-	-	-	-	-	-	-	-
h1SMnG0022352	h1SMnT0022352.1	other	-	-	-	-	-	-	-	-	-
h1SMnG0022353	h1SMnT0022353.1	other	-	-	-	-	-	-	-	-	-
h1SMnG0022354	h1SMnT0022354.1	other	-	-	-	-	-	-	-	-	-
h1SMnG0022355	h1SMnT0022355.1	hconf	-	-	-	-	-	-	-	-	-
h1SMnG0022356	h1SMnT0022356.1	hconf	-	-	-	-	-	-	-	-	-
h1SMnG0022357	h1SMnT0022357.1	other	-	-	-	-	-	-	-	-	-
h1SMnG0022358	h1SMnT0022358.1	other	-	-	-	-	-	-	-	-	-
h1SMnG0022359	h1SMnT0022359.8	hconf	-	-	-	-	-	-	-	-	-
h1SMnG0022360	h1SMnT0022360.1	hconf	-	-	-	-	-	-	-	Innexin	Innexin
h1SMnG0022361	h1SMnT0022361.1	hconf	SmMSTRG.15757.1	MSTRG.15757	dd_Smed_v6_29918_0_2	SmMSTRG.15757.1	MSTRG.15757	dd_Smed_v6_29918_0_1,dd_Smed_v6_29918_0_2	-	-	-
h1SMnG0022362	h1SMnT0022362.1	other	-	-	-	-	-	-	-	-	-
h1SMnG0022363	h1SMnT0022363.1	other	-	-	-	-	-	-	-	-	-
h1SMnG0022364	h1SMnT0022364.1	other	-	-	-	-	-	-	-	-	-
h1SMnG0022365	h1SMnT0022365.1	other	-	-	-	-	-	-	-	-	-
h1SMnG0022366	h1SMnT0022366.1	other	-	-	-	-	-	-	-	-	-
h1SMnG0022367	h1SMnT0022367.1	other	-	-	-	-	-	-	-	-	-
h1SMnG0022368	h1SMnT0022368.1	other	-	-	-	-	-	-	-	-	-
h1SMnG0022369	h1SMnT0022369.1	other	-	-	-	-	-	-	-	-	-
h1SMnG0022370	h1SMnT0022370.2	other	-	-	-	-	-	-	-	-	-
h1SMnG0022371	h1SMnT0022371.1	other	-	-	-	-	-	-	-	-	-
h1SMnG0022372	h1SMnT0022372.1	other	-	-	-	-	-	-	-	-	-
h1SMnG0022373	h1SMnT0022373.1	other	-	-	-	-	-	-	-	-	-
h1SMnG0022374	h1SMnT0022374.1	other	-	-	-	-	-	-	-	-	-
h1SMnG0022375	h1SMnT0022375.1	other	-	-	-	-	-	-	-	-	-
h1SMnG0022376	h1SMnT0022376.1	other	-	-	-	-	-	-	-	-	-
h1SMnG0022377	h1SMnT0022377.1	other	-	-	-	-	-	-	-	-	-
h1SMnG0022378	h1SMnT0022378.1	other	-	-	-	-	-	-	-	-	-
h1SMnG0022379	h1SMnT0022379.1	other	-	-	-	-	-	-	-	-	-
h1SMnG0022380	h1SMnT0022380.1	other	-	-	-	-	-	-	-	-	-
h1SMnG0022381	h1SMnT0022381.1	hconf	SmMSTRG.15745.5	MSTRG.15746	-	SmMSTRG.15745.1,SmMSTRG.15745.2,SmMSTRG.15745.5,SmMSTRG.15746.2,SmMSTRG.15746.3	MSTRG.15745,MSTRG.15746	-	-	-	-
h1SMnG0022382	h1SMnT0022382.1	other	-	-	-	-	-	-	-	-	-
h1SMnG0022383	h1SMnT0022383.1	other	-	-	-	-	-	-	-	-	-
h1SMnG0022384	h1SMnT0022384.1	hconf	-	-	-	-	-	-	C9orf85	Uncharacterized conserved protein (DUF2039)	DUF2039
h1SMnG0022385	h1SMnT0022385.1	other	-	-	-	-	-	-	-	-	-
h1SMnG0022386	h1SMnT0022386.1	other	-	-	-	-	-	-	-	-	-
h1SMnG0022387	h1SMnT0022387.1	other	-	-	-	-	-	-	-	-	-
h1SMnG0022388	h1SMnT0022388.2	other	-	-	-	-	-	-	-	-	-
h1SMnG0022389	h1SMnT0022389.1	other	-	-	-	-	-	-	-	-	-
h1SMnG0022390	h1SMnT0022390.1	other	-	-	-	-	-	-	-	-	-
h1SMnG0022391	h1SMnT0022391.1	other	-	-	-	-	-	-	-	-	-
h1SMnG0022392	h1SMnT0022392.1	other	-	-	-	-	-	-	-	-	-
h1SMnG0022393	h1SMnT0022393.1	other	-	-	-	-	-	-	-	-	-
h1SMnG0022394	h1SMnT0022394.1	other	-	-	-	-	-	-	-	-	-
h1SMnG0022395	h1SMnT0022395.1	other	-	-	-	-	-	-	-	-	-
h1SMnG0022396	h1SMnT0022396.2	other	-	-	-	-	-	-	-	-	-
h1SMnG0022397	h1SMnT0022397.1	other	-	-	-	-	-	-	-	-	-
h1SMnG0022398	h1SMnT0022398.1	other	-	-	-	-	-	-	-	-	-
h1SMnG0022399	h1SMnT0022399.1	other	-	-	-	-	-	-	-	-	-
h1SMnG0022400	h1SMnT0022400.1	other	-	-	-	-	-	-	-	-	-
h1SMnG0022401	h1SMnT0022401.1	other	-	-	-	-	-	-	-	-	-
h1SMnG0022402	h1SMnT0022402.1	other	-	-	-	-	-	-	-	-	-
h1SMnG0022403	h1SMnT0022403.1	other	-	-	-	-	-	-	-	-	-
h1SMnG0022404	h1SMnT0022404.1	other	-	-	-	-	-	-	-	-	-
h1SMnG0022405	h1SMnT0022405.1	other	-	-	-	-	-	-	-	-	-
h1SMnG0022406	h1SMnT0022406.1	hconf	SMEST059049001.1	-	dd_Smed_v6_134_0_1	SMEST059049001.1	-	dd_Smed_v6_134_0_1	RPS25	ribosomal small subunit assembly	Acetyltransf_3,Ribosomal_S25
h1SMnG0022407	h1SMnT0022407.1	other	-	-	-	-	-	-	-	-	-
h1SMnG0022408	h1SMnT0022408.1	other	-	-	-	-	-	-	-	-	-
h1SMnG0022409	h1SMnT0022409.1	other	-	-	-	-	-	-	-	-	-
h1SMnG0022410	h1SMnT0022410.2	other	-	-	-	-	-	-	-	-	-
h1SMnG0022411	h1SMnT0022411.1	other	-	-	-	-	-	-	-	-	-
h1SMnG0022412	h1SMnT0022412.2	other	-	-	-	-	-	-	-	-	-
h1SMnG0022413	h1SMnT0022413.1	other	-	-	-	-	-	-	-	-	-
h1SMnG0022414	h1SMnT0022414.1	other	-	-	-	-	-	-	-	-	-
h1SMnG0022415	h1SMnT0022415.1	other	-	-	-	-	-	-	-	-	-
h1SMnG0022416	h1SMnT0022416.1	other	-	-	-	-	-	-	-	-	-
h1SMnG0022417	h1SMnT0022417.1	other	-	-	-	-	-	-	-	-	-
h1SMnG0022418	h1SMnT0022418.1	other	-	-	-	-	-	-	-	-	-
h1SMnG0022419	h1SMnT0022419.1	other	-	-	-	-	-	-	-	-	-
h1SMnG0022420	h1SMnT0022420.1	other	-	-	-	-	-	-	-	-	-
h1SMnG0022421	h1SMnT0022421.1	other	-	-	-	-	-	-	-	-	-
h1SMnG0022422	h1SMnT0022422.1	other	-	-	-	-	-	-	-	-	-
h1SMnG0022423	h1SMnT0022423.1	other	-	-	-	-	-	-	-	-	-
h1SMnG0022424	h1SMnT0022424.1	other	-	-	-	-	-	-	-	-	-
h1SMnG0022425	h1SMnT0022425.1	hconf	-	-	-	-	-	-	ENDOG	Metal ion binding	Endonuclease_NS
h1SMnG0022426	h1SMnT0022426.1	other	-	-	-	-	-	-	-	-	-
h1SMnG0022427	h1SMnT0022427.1	other	-	-	-	-	-	-	-	-	-
h1SMnG0022428	h1SMnT0022428.1	other	-	-	-	-	-	-	-	-	-
h1SMnG0022429	h1SMnT0022429.1	other	-	-	-	-	-	-	-	-	-
h1SMnG0022430	h1SMnT0022430.1	other	-	-	-	-	-	-	-	-	-
h1SMnG0022431	h1SMnT0022431.1	other	-	-	-	-	-	-	-	-	-
h1SMnG0022432	h1SMnT0022432.1	other	-	-	-	-	-	-	-	-	-
h1SMnG0022433	h1SMnT0022433.1	other	-	-	-	-	-	-	-	-	-
h1SMnG0022434	h1SMnT0022434.1	other	-	-	-	-	-	-	-	-	-
h1SMnG0022435	h1SMnT0022435.1	other	-	-	-	-	-	-	-	-	-
h1SMnG0022436	h1SMnT0022436.1	other	-	-	-	-	-	-	-	-	-
h1SMnG0022437	h1SMnT0022437.1	other	-	-	-	-	-	-	-	-	-
h1SMnG0022438	h1SMnT0022438.1	other	-	-	-	-	-	-	-	-	-
h1SMnG0022439	h1SMnT0022439.1	other	-	-	-	-	-	-	-	-	-
h1SMnG0022440	h1SMnT0022440.1	other	-	-	-	-	-	-	-	-	-
h1SMnG0022441	h1SMnT0022441.1	other	-	-	-	-	-	-	-	-	-
h1SMnG0022442	h1SMnT0022442.4	other	-	-	-	-	-	-	-	-	-
h1SMnG0022443	h1SMnT0022443.1	other	-	-	-	-	-	-	-	-	-
h1SMnG0022444	h1SMnT0022444.1	other	-	-	-	-	-	-	-	-	-
h1SMnG0022445	h1SMnT0022445.1	other	-	-	-	-	-	-	-	-	-
h1SMnG0022446	h1SMnT0022446.1	other	-	-	-	-	-	-	-	-	-
h1SMnG0022447	h1SMnT0022447.1	other	-	-	-	-	-	-	-	-	-
h1SMnG0022448	h1SMnT0022448.1	other	-	-	-	-	-	-	-	-	-
h1SMnG0022449	h1SMnT0022449.1	other	-	-	-	-	-	-	-	-	-
h1SMnG0022450	h1SMnT0022450.1	other	-	-	-	-	-	-	-	-	-
h1SMnG0022451	h1SMnT0022451.1	other	-	-	-	-	-	-	-	-	-
h1SMnG0022452	h1SMnT0022452.1	other	-	-	-	-	-	-	-	-	-
h1SMnG0022453	h1SMnT0022453.1	other	-	-	-	-	-	-	-	-	-
h1SMnG0022454	h1SMnT0022454.1	other	-	-	-	-	-	-	-	-	-
h1SMnG0022455	h1SMnT0022455.1	other	-	-	-	-	-	-	-	-	-
h1SMnG0022456	h1SMnT0022456.1	other	-	-	-	-	-	-	-	-	-
h1SMnG0022457	h1SMnT0022457.1	other	-	-	-	-	-	-	-	-	-
h1SMnG0022458	h1SMnT0022458.1	other	-	-	-	-	-	-	-	-	-
h1SMnG0022459	h1SMnT0022459.1	other	-	-	-	-	-	-	-	-	-
h1SMnG0022460	h1SMnT0022460.1	other	-	-	-	-	-	-	-	-	-
h1SMnG0022461	h1SMnT0022461.1	other	-	-	-	-	-	-	-	-	-
h1SMnG0022462	h1SMnT0022462.1	other	-	-	-	-	-	-	-	-	-
h1SMnG0022463	h1SMnT0022463.1	hconf	-	-	-	-	-	-	-	-	-
h1SMnG0022464	h1SMnT0022464.1	other	-	-	-	-	-	-	-	-	-
h1SMnG0022465	h1SMnT0022465.1	other	-	-	-	-	-	-	-	-	-
h1SMnG0022466	h1SMnT0022466.1	other	-	-	-	-	-	-	-	-	-
h1SMnG0022467	h1SMnT0022467.2	other	-	-	-	-	-	-	-	-	-
h1SMnG0022468	h1SMnT0022468.1	other	-	-	-	-	-	-	-	-	-
h1SMnG0022469	h1SMnT0022469.1	other	-	-	-	-	-	-	-	-	-
h1SMnG0022470	h1SMnT0022470.1	other	-	-	-	-	-	-	-	-	-
h1SMnG0022471	h1SMnT0022471.1	other	-	-	-	-	-	-	-	-	-
h1SMnG0022472	h1SMnT0022472.1	other	-	-	-	-	-	-	-	-	-
h1SMnG0022473	h1SMnT0022473.2	hconf	-	-	-	-	-	-	-	-	-
h1SMnG0022474	h1SMnT0022474.1	other	-	-	-	-	-	-	-	-	-
h1SMnG0022475	h1SMnT0022475.1	other	-	-	-	-	-	-	-	-	-
h1SMnG0022476	h1SMnT0022476.1	other	-	-	-	-	-	-	-	-	-
h1SMnG0022477	h1SMnT0022477.1	other	-	-	-	-	-	-	-	-	-
h1SMnG0022478	h1SMnT0022478.1	other	-	-	-	-	-	-	-	-	-
h1SMnG0022479	h1SMnT0022479.1	other	-	-	-	-	-	-	-	-	-
h1SMnG0022480	h1SMnT0022480.1	other	-	-	-	-	-	-	-	-	-
h1SMnG0022481	h1SMnT0022481.1	other	-	-	-	-	-	-	-	-	-
h1SMnG0022482	h1SMnT0022482.1	other	-	-	-	-	-	-	-	-	-
h1SMnG0022483	h1SMnT0022483.1	other	-	-	-	-	-	-	-	-	-
h1SMnG0022484	h1SMnT0022484.1	other	-	-	-	-	-	-	-	-	-
h1SMnG0022485	h1SMnT0022485.2	other	-	-	-	-	-	-	-	-	-
h1SMnG0022486	h1SMnT0022486.1	other	-	-	-	-	-	-	-	-	-
h1SMnG0022487	h1SMnT0022487.1	other	-	-	-	-	-	-	-	-	-
h1SMnG0022488	h1SMnT0022488.1	other	-	-	-	-	-	-	-	-	-
h1SMnG0022489	h1SMnT0022489.1	other	-	-	-	-	-	-	-	-	-
h1SMnG0022490	h1SMnT0022490.1	other	-	-	-	-	-	-	-	-	-
h1SMnG0022491	h1SMnT0022491.1	other	SMEST009678001.1	MSTRG.3688	dd_Smed_v6_22230_0_4	SMEST009678001.1	MSTRG.3688	dd_Smed_v6_22230_0_1,dd_Smed_v6_22230_0_2,dd_Smed_v6_22230_0_3,dd_Smed_v6_22230_0_4,dd_Smed_v6_42121_0_1	-	Zinc finger MYM-type protein 1-like	DUF4371,Dimer_Tnp_hAT
h1SMnG0022492	h1SMnT0022492.1	other	-	-	-	-	-	-	-	-	-
h1SMnG0022493	h1SMnT0022493.1	other	-	-	-	-	-	-	-	-	-
h1SMnG0022494	h1SMnT0022494.1	other	-	-	-	-	-	-	-	-	-
h1SMnG0022495	h1SMnT0022495.1	other	-	-	-	-	-	-	-	-	-
h1SMnG0022496	h1SMnT0022496.1	other	-	-	-	-	-	-	-	-	-
h1SMnG0022497	h1SMnT0022497.1	other	-	-	-	-	-	-	-	-	-
h1SMnG0022498	h1SMnT0022498.1	other	-	-	-	-	-	-	-	-	-
h1SMnG0022499	h1SMnT0022499.1	hconf	-	-	-	-	-	-	-	-	-
h1SMnG0022500	h1SMnT0022500.1	hconf	-	-	-	-	-	-	PABPC4	negative regulation of nuclear-transcribed mRNA catabolic process, nonsense-mediated decay	PABP,RRM_1,ZZ
h1SMnG0022501	h1SMnT0022501.1	other	-	-	-	-	-	-	-	-	-
h1SMnG0022502	h1SMnT0022502.1	other	-	-	-	-	-	-	-	-	-
h1SMnG0022503	h1SMnT0022503.1	other	-	-	-	-	-	-	-	-	-
h1SMnG0022504	h1SMnT0022504.1	other	-	-	-	-	-	-	-	-	-
h1SMnG0022505	h1SMnT0022505.1	other	-	-	-	-	-	-	-	-	-
h1SMnG0022506	h1SMnT0022506.1	other	-	-	-	-	-	-	-	-	-
h1SMnG0022507	h1SMnT0022507.1	other	-	-	-	-	-	-	-	-	-
h1SMnG0022508	h1SMnT0022508.3	other	-	-	-	-	-	-	-	-	-
h1SMnG0022509	h1SMnT0022509.1	other	-	-	-	-	-	-	-	-	-
h1SMnG0022510	h1SMnT0022510.1	other	-	-	-	-	-	-	-	-	-
h1SMnG0022511	h1SMnT0022511.1	other	-	-	-	-	-	-	KIAA1586	-	DUF4371,DUF659,Dimer_Tnp_hAT
h1SMnG0022512	h1SMnT0022512.1	other	-	-	-	-	-	-	-	-	-
h1SMnG0022513	h1SMnT0022513.1	other	-	-	-	-	-	-	-	-	-
h1SMnG0022514	h1SMnT0022514.1	other	-	-	-	-	-	-	-	-	-
h1SMnG0022515	h1SMnT0022515.1	other	-	-	-	-	-	-	-	-	-
h1SMnG0022516	h1SMnT0022516.1	other	-	-	-	-	-	-	-	-	-
h1SMnG0022517	h1SMnT0022517.1	other	-	-	-	-	-	-	-	-	-
h1SMnG0022518	h1SMnT0022518.1	other	-	-	-	-	-	-	-	-	-
h1SMnG0022519	h1SMnT0022519.1	other	-	-	-	-	-	-	-	-	-
h1SMnG0022520	h1SMnT0022520.1	other	-	-	-	-	-	-	-	-	-
h1SMnG0022521	h1SMnT0022521.1	other	-	-	-	-	-	-	-	-	-
h1SMnG0022522	h1SMnT0022522.1	other	-	-	-	-	-	-	-	-	-
h1SMnG0022523	h1SMnT0022523.1	other	-	-	-	-	-	-	-	-	-
h1SMnG0022524	h1SMnT0022524.1	other	-	-	-	-	-	-	-	-	-
h1SMnG0022525	h1SMnT0022525.1	other	-	-	-	-	-	-	-	-	-
h1SMnG0022526	h1SMnT0022526.1	other	-	-	-	-	-	-	-	-	-
h1SMnG0022527	h1SMnT0022527.1	other	-	-	-	-	-	-	-	-	-
h1SMnG0022528	h1SMnT0022528.1	other	-	-	-	-	-	-	-	-	-
h1SMnG0022529	h1SMnT0022529.1	other	-	-	-	-	-	-	-	-	-
h1SMnG0022530	h1SMnT0022530.1	other	-	-	-	-	-	-	-	-	-
h1SMnG0022531	h1SMnT0022531.1	other	-	-	-	-	-	-	-	-	-
h1SMnG0022532	h1SMnT0022532.1	other	-	-	-	-	-	-	-	-	-
h1SMnG0022533	h1SMnT0022533.1	other	-	-	-	-	-	-	-	-	-
h1SMnG0022534	h1SMnT0022534.1	other	-	-	-	-	-	-	-	-	-
h1SMnG0022535	h1SMnT0022535.1	other	-	-	-	-	-	-	-	-	-
h1SMnG0022536	h1SMnT0022536.1	hconf	-	-	-	-	-	-	DDC	decarboxylase	Amino_oxidase,Pyridoxal_deC
h1SMnG0022537	h1SMnT0022537.1	other	-	-	-	-	-	-	-	-	-
h1SMnG0022538	h1SMnT0022538.1	hconf	-	-	-	-	-	-	-	-	-
h1SMnG0022539	h1SMnT0022539.1	hconf	-	-	-	-	-	-	-	-	-
h1SMnG0022540	h1SMnT0022540.1	other	-	-	-	-	-	-	-	-	-
h1SMnG0022541	h1SMnT0022541.2	other	-	-	-	-	-	-	-	-	-
h1SMnG0022542	h1SMnT0022542.1	other	-	-	-	-	-	-	-	-	-
h1SMnG0022543	h1SMnT0022543.1	other	-	-	-	-	-	-	-	-	-
h1SMnG0022544	h1SMnT0022544.1	other	-	-	-	-	-	-	-	-	-
h1SMnG0022545	h1SMnT0022545.1	hconf	SmMSTRG.15646.9	-	-	SmMSTRG.15646.9	-	-	-	-	-
h1SMnG0022546	h1SMnT0022546.2	hconf	SmMSTRG.15642.2	MSTRG.15642	dd_Smed_v6_4624_0_1	SMEST058631001.1,SmMSTRG.15642.1,SmMSTRG.15642.2	MSTRG.15642	dd_Smed_v6_4624_0_1	-	-	-
h1SMnG0022547	h1SMnT0022547.1	other	-	-	-	-	-	-	-	-	-
h1SMnG0022548	h1SMnT0022548.1	other	-	-	-	-	-	-	-	-	-
h1SMnG0022549	h1SMnT0022549.1	other	-	-	-	-	-	-	-	-	-
h1SMnG0022550	h1SMnT0022550.1	other	-	-	-	-	-	-	-	-	-
h1SMnG0022551	h1SMnT0022551.1	other	-	-	-	-	-	-	-	-	-
h1SMnG0022552	h1SMnT0022552.1	other	-	-	-	-	-	-	-	-	-
h1SMnG0022553	h1SMnT0022553.1	other	-	-	-	-	-	-	-	-	-
h1SMnG0022554	h1SMnT0022554.1	other	-	-	-	-	-	-	-	-	-
h1SMnG0022555	h1SMnT0022555.1	other	-	-	-	-	-	-	-	-	-
h1SMnG0022556	h1SMnT0022556.1	hconf	-	-	-	-	-	-	-	-	-
h1SMnG0022557	h1SMnT0022557.2	hconf	-	-	-	-	-	-	-	-	-
h1SMnG0022558	h1SMnT0022558.1	other	-	-	-	-	-	-	-	-	-
h1SMnG0022559	h1SMnT0022559.2	other	-	-	-	-	-	-	-	-	-
h1SMnG0022560	h1SMnT0022560.1	other	-	-	-	-	-	-	-	-	-
h1SMnG0022561	h1SMnT0022561.1	other	-	-	-	-	-	-	-	-	-
h1SMnG0022562	h1SMnT0022562.1	other	-	-	-	-	-	-	-	-	-
h1SMnG0022563	h1SMnT0022563.1	other	-	-	-	-	-	-	-	-	-
h1SMnG0022564	h1SMnT0022564.1	hconf	-	-	-	-	-	-	TTC4	TeTratriCopeptide repeat	TPR_1,TPR_16,TPR_19,TPR_8
h1SMnG0022565	h1SMnT0022565.1	other	-	-	-	-	-	-	-	-	-
h1SMnG0022566	h1SMnT0022566.1	other	-	-	-	-	-	-	-	-	-
h1SMnG0022567	h1SMnT0022567.1	other	-	-	-	-	-	-	-	-	-
h1SMnG0022568	h1SMnT0022568.1	other	-	-	-	-	-	-	-	-	-
h1SMnG0022569	h1SMnT0022569.1	other	-	-	-	-	-	-	-	-	-
h1SMnG0022570	h1SMnT0022570.1	hconf	SMEST058576002.1	MSTRG.15631	-	SMEST058576002.1,SmMSTRG.15631.6	MSTRG.15631	-	-	SCP / Tpx-1 / Ag5 / PR-1 / Sc7 family of extracellular domains.	CAP
h1SMnG0022571	h1SMnT0022571.1	other	-	-	-	-	-	-	-	-	-
h1SMnG0022572	h1SMnT0022572.2	other	-	-	-	-	-	-	-	-	-
h1SMnG0022573	h1SMnT0022573.1	other	-	-	-	-	-	-	-	-	-
h1SMnG0022574	h1SMnT0022574.1	other	-	-	-	-	-	-	-	-	-
h1SMnG0022575	h1SMnT0022575.1	other	-	-	-	-	-	-	-	-	-
h1SMnG0022576	h1SMnT0022576.1	other	-	-	-	-	-	-	-	-	-
h1SMnG0022577	h1SMnT0022577.1	other	-	-	-	-	-	-	-	-	-
h1SMnG0022578	h1SMnT0022578.1	hconf	-	-	-	-	-	-	-	-	-
h1SMnG0022579	h1SMnT0022579.2	other	-	-	-	-	-	-	-	-	-
h1SMnG0022580	h1SMnT0022580.1	other	-	-	-	-	-	-	-	-	-
h1SMnG0022581	h1SMnT0022581.2	other	-	-	-	-	-	-	-	-	-
h1SMnG0022582	h1SMnT0022582.1	other	-	-	-	-	-	-	-	-	-
h1SMnG0022583	h1SMnT0022583.1	other	-	-	-	-	-	-	-	-	-
h1SMnG0022584	h1SMnT0022584.1	other	-	-	-	-	-	-	-	-	-
h1SMnG0022585	h1SMnT0022585.1	other	-	-	-	-	-	-	-	-	-
h1SMnG0022586	h1SMnT0022586.1	other	-	-	-	-	-	-	-	-	-
h1SMnG0022587	h1SMnT0022587.1	other	-	-	-	-	-	-	-	-	-
h1SMnG0022588	h1SMnT0022588.1	other	-	-	-	-	-	-	-	-	-
h1SMnG0022589	h1SMnT0022589.1	other	-	-	-	-	-	-	-	-	-
h1SMnG0022590	h1SMnT0022590.1	other	-	-	-	-	-	-	-	-	-
h1SMnG0022591	h1SMnT0022591.1	other	-	-	-	-	-	-	-	-	-
h1SMnG0022592	h1SMnT0022592.1	hconf	-	-	-	-	-	-	-	-	-
h1SMnG0022593	h1SMnT0022593.1	other	-	-	-	-	-	-	-	-	-
h1SMnG0022594	h1SMnT0022594.1	hconf	-	-	-	-	-	-	-	-	-
h1SMnG0022595	h1SMnT0022595.1	other	-	-	-	-	-	-	-	-	-
h1SMnG0022596	h1SMnT0022596.1	hconf	-	-	-	-	-	-	-	-	-
h1SMnG0022597	h1SMnT0022597.4	hconf	-	-	-	-	-	-	-	-	-
h1SMnG0022598	h1SMnT0022598.1	other	-	-	-	-	-	-	-	-	-
h1SMnG0022599	h1SMnT0022599.1	other	-	-	-	-	-	-	-	-	-
h1SMnG0022600	h1SMnT0022600.1	other	-	-	-	-	-	-	-	-	-
h1SMnG0022601	h1SMnT0022601.1	other	-	-	-	-	-	-	-	-	-
h1SMnG0022602	h1SMnT0022602.1	other	-	-	-	-	-	-	-	-	-
h1SMnG0022603	h1SMnT0022603.1	other	-	-	-	-	-	-	-	-	-
h1SMnG0022604	h1SMnT0022604.1	other	-	-	-	-	-	-	-	-	-
h1SMnG0022605	h1SMnT0022605.1	other	-	-	-	-	-	-	-	-	-
h1SMnG0022606	h1SMnT0022606.1	other	-	-	-	-	-	-	-	-	-
h1SMnG0022607	h1SMnT0022607.1	other	-	-	-	-	-	-	-	-	-
h1SMnG0022608	h1SMnT0022608.2	other	-	-	-	-	-	-	-	-	-
h1SMnG0022609	h1SMnT0022609.1	other	-	-	-	-	-	-	-	-	-
h1SMnG0022610	h1SMnT0022610.1	other	-	-	-	-	-	-	-	-	-
h1SMnG0022611	h1SMnT0022611.1	other	-	-	-	-	-	-	-	-	-
h1SMnG0022612	h1SMnT0022612.1	other	-	-	-	-	-	-	-	-	-
h1SMnG0022613	h1SMnT0022613.1	other	-	-	-	-	-	-	-	-	-
h1SMnG0022614	h1SMnT0022614.2	other	-	-	-	-	-	-	-	-	-
h1SMnG0022615	h1SMnT0022615.1	other	-	-	-	-	-	-	-	-	-
h1SMnG0022616	h1SMnT0022616.1	other	-	-	-	-	-	-	-	-	-
h1SMnG0022617	h1SMnT0022617.1	other	-	-	-	-	-	-	-	-	-
h1SMnG0022618	h1SMnT0022618.1	other	-	-	-	-	-	-	-	-	-
h1SMnG0022619	h1SMnT0022619.1	other	-	-	-	-	-	-	-	-	-
h1SMnG0022620	h1SMnT0022620.1	other	-	-	-	-	-	-	-	-	-
h1SMnG0022621	h1SMnT0022621.1	other	-	-	-	-	-	-	-	-	-
h1SMnG0022622	h1SMnT0022622.1	other	-	-	-	-	-	-	-	-	-
h1SMnG0022623	h1SMnT0022623.1	other	-	-	-	-	-	-	-	-	-
h1SMnG0022624	h1SMnT0022624.1	other	-	-	-	-	-	-	-	-	-
h1SMnG0022625	h1SMnT0022625.1	other	-	-	-	-	-	-	-	-	-
h1SMnG0022626	h1SMnT0022626.1	other	-	-	-	-	-	-	-	-	-
h1SMnG0022627	h1SMnT0022627.1	other	-	-	-	-	-	-	-	-	-
h1SMnG0022628	h1SMnT0022628.1	other	-	-	-	-	-	-	-	-	-
h1SMnG0022629	h1SMnT0022629.1	other	-	-	-	-	-	-	-	-	-
h1SMnG0022630	h1SMnT0022630.1	other	-	-	-	-	-	-	-	-	-
h1SMnG0022631	h1SMnT0022631.1	other	-	-	-	-	-	-	-	-	-
h1SMnG0022632	h1SMnT0022632.1	other	-	-	-	-	-	-	-	-	-
h1SMnG0022633	h1SMnT0022633.1	other	-	-	-	-	-	-	-	-	-
h1SMnG0022634	h1SMnT0022634.1	other	-	-	-	-	-	-	-	-	-
h1SMnG0022635	h1SMnT0022635.1	other	-	-	-	-	-	-	-	-	-
h1SMnG0022636	h1SMnT0022636.1	other	-	-	-	-	-	-	-	-	-
h1SMnG0022637	h1SMnT0022637.1	other	-	-	-	-	-	-	-	-	-
h1SMnG0022638	h1SMnT0022638.1	other	-	-	-	-	-	-	-	-	-
h1SMnG0022639	h1SMnT0022639.1	other	-	-	dd_Smed_v6_7848_0_1	-	-	dd_Smed_v6_7848_0_1	SELENOO	Uncharacterized ACR, YdiU/UPF0061 family	Fibrinogen_C,Ldl_recept_a,Nup88,SAM_1,UPF0061
h1SMnG0022640	h1SMnT0022640.1	other	-	-	-	-	-	-	-	-	-
h1SMnG0022641	h1SMnT0022641.1	other	-	-	-	-	-	-	-	-	-
h1SMnG0022642	h1SMnT0022642.1	other	-	-	-	-	-	-	-	-	-
h1SMnG0022643	h1SMnT0022643.1	other	-	-	-	-	-	-	-	-	-
h1SMnG0022644	h1SMnT0022644.2	other	-	-	-	-	-	-	-	-	-
h1SMnG0022645	h1SMnT0022645.1	other	-	-	-	-	-	-	-	-	-
h1SMnG0022646	h1SMnT0022646.1	other	-	-	-	-	-	-	-	-	-
h1SMnG0022647	h1SMnT0022647.1	other	-	-	-	-	-	-	-	-	-
h1SMnG0022648	h1SMnT0022648.1	other	-	-	-	-	-	-	-	-	-
h1SMnG0022649	h1SMnT0022649.1	other	-	-	-	-	-	-	-	-	-
h1SMnG0022650	h1SMnT0022650.2	hconf	-	-	-	-	-	-	AMDHD1	imidazolonepropionase activity	Amidohydro_1,Amidohydro_3,PNISR,RhoGAP
h1SMnG0022651	h1SMnT0022651.1	other	-	-	-	-	-	-	-	-	-
h1SMnG0022652	h1SMnT0022652.1	other	-	-	-	-	-	-	-	-	-
h1SMnG0022653	h1SMnT0022653.1	hconf	-	-	-	-	-	-	-	-	-
h1SMnG0022654	h1SMnT0022654.2	other	-	-	-	-	-	-	-	-	-
h1SMnG0022655	h1SMnT0022655.1	other	-	-	-	-	-	-	-	-	-
h1SMnG0022656	h1SMnT0022656.1	other	-	-	-	-	-	-	-	-	-
h1SMnG0022657	h1SMnT0022657.1	other	-	-	-	-	-	-	-	-	-
h1SMnG0022658	h1SMnT0022658.2	other	-	-	-	-	-	-	-	-	-
h1SMnG0022659	h1SMnT0022659.1	other	-	-	-	-	-	-	-	-	-
h1SMnG0022660	h1SMnT0022660.1	other	-	-	-	-	-	-	-	-	-
h1SMnG0022661	h1SMnT0022661.1	other	-	-	-	-	-	-	-	-	-
h1SMnG0022662	h1SMnT0022662.1	other	-	-	-	-	-	-	-	-	-
h1SMnG0022663	h1SMnT0022663.1	other	-	-	-	-	-	-	-	-	-
h1SMnG0022664	h1SMnT0022664.1	other	-	-	-	-	-	-	-	-	-
h1SMnG0022665	h1SMnT0022665.1	other	-	-	-	-	-	-	-	-	-
h1SMnG0022666	h1SMnT0022666.1	other	-	-	-	-	-	-	-	-	-
h1SMnG0022667	h1SMnT0022667.1	other	-	-	-	-	-	-	-	-	-
h1SMnG0022668	h1SMnT0022668.1	other	-	-	-	-	-	-	-	-	-
h1SMnG0022669	h1SMnT0022669.1	other	-	-	-	-	-	-	-	-	-
h1SMnG0022670	h1SMnT0022670.1	other	-	-	-	-	-	-	-	-	-
h1SMnG0022671	h1SMnT0022671.1	other	-	-	-	-	-	-	-	-	-
h1SMnG0022672	h1SMnT0022672.1	other	-	-	-	-	-	-	-	-	-
h1SMnG0022673	h1SMnT0022673.1	other	-	-	-	-	-	-	-	-	-
h1SMnG0022674	h1SMnT0022674.1	other	-	-	-	-	-	-	-	-	-
h1SMnG0022675	h1SMnT0022675.1	other	-	-	-	-	-	-	-	-	-
h1SMnG0022676	h1SMnT0022676.3	hconf	-	-	-	-	-	-	-	-	-
h1SMnG0022677	h1SMnT0022677.1	other	-	-	-	-	-	-	-	-	-
h1SMnG0022678	h1SMnT0022678.1	hconf	-	-	-	-	-	-	-	-	-
h1SMnG0022679	h1SMnT0022679.1	other	-	-	-	-	-	-	-	-	-
h1SMnG0022680	h1SMnT0022680.1	other	-	-	-	-	-	-	-	-	-
h1SMnG0022681	h1SMnT0022681.1	other	-	-	-	-	-	-	-	-	-
h1SMnG0022682	h1SMnT0022682.1	other	-	-	-	-	-	-	-	-	-
h1SMnG0022683	h1SMnT0022683.1	hconf	-	-	-	-	-	-	-	-	-
h1SMnG0022684	h1SMnT0022684.1	other	-	-	-	-	-	-	-	-	-
h1SMnG0022685	h1SMnT0022685.1	other	-	-	-	-	-	-	-	-	-
h1SMnG0022686	h1SMnT0022686.1	other	-	-	-	-	-	-	-	-	-
h1SMnG0022687	h1SMnT0022687.1	other	-	-	-	-	-	-	-	-	-
h1SMnG0022688	h1SMnT0022688.1	hconf	-	-	-	-	-	-	-	-	-
h1SMnG0022689	h1SMnT0022689.1	other	-	-	-	-	-	-	-	-	-
h1SMnG0022690	h1SMnT0022690.1	other	-	-	-	-	-	-	-	-	-
h1SMnG0022691	h1SMnT0022691.1	other	-	-	-	-	-	-	-	-	-
h1SMnG0022692	h1SMnT0022692.1	other	-	-	-	-	-	-	-	-	-
h1SMnG0022693	h1SMnT0022693.1	other	-	-	-	-	-	-	-	-	-
h1SMnG0022694	h1SMnT0022694.1	other	-	-	-	-	-	-	-	-	-
h1SMnG0022695	h1SMnT0022695.1	other	-	-	-	-	-	-	-	-	-
h1SMnG0022696	h1SMnT0022696.1	other	-	-	-	-	-	-	-	-	-
h1SMnG0022697	h1SMnT0022697.1	other	-	-	-	-	-	-	-	-	-
h1SMnG0022698	h1SMnT0022698.1	other	-	-	-	-	-	-	-	-	-
h1SMnG0022699	h1SMnT0022699.1	other	-	-	-	-	-	-	-	-	-
h1SMnG0022700	h1SMnT0022700.1	other	-	-	-	-	-	-	-	-	-
h1SMnG0022701	h1SMnT0022701.1	other	-	-	-	-	-	-	-	-	-
h1SMnG0022702	h1SMnT0022702.1	other	-	-	-	-	-	-	-	-	-
h1SMnG0022703	h1SMnT0022703.1	other	-	-	-	-	-	-	-	-	-
h1SMnG0022704	h1SMnT0022704.1	hconf	-	-	-	-	-	-	-	-	-
h1SMnG0022705	h1SMnT0022705.1	other	-	-	-	-	-	-	-	-	-
h1SMnG0022706	h1SMnT0022706.1	other	-	-	-	-	-	-	-	-	-
h1SMnG0022707	h1SMnT0022707.1	other	-	-	-	-	-	-	-	-	-
h1SMnG0022708	h1SMnT0022708.1	other	-	-	-	-	-	-	-	-	-
h1SMnG0022709	h1SMnT0022709.1	other	-	-	-	-	-	-	-	-	-
h1SMnG0022710	h1SMnT0022710.1	other	-	-	-	-	-	-	-	-	-
h1SMnG0022711	h1SMnT0022711.1	other	-	-	-	-	-	-	-	-	-
h1SMnG0022712	h1SMnT0022712.1	other	-	-	-	-	-	-	-	-	-
h1SMnG0022713	h1SMnT0022713.1	other	-	-	-	-	-	-	-	-	-
h1SMnG0022714	h1SMnT0022714.1	other	-	-	-	-	-	-	-	-	-
h1SMnG0022715	h1SMnT0022715.1	other	-	-	-	-	-	-	-	-	-
h1SMnG0022716	h1SMnT0022716.2	other	-	-	-	-	-	-	-	-	-
h1SMnG0022717	h1SMnT0022717.1	other	-	-	-	-	-	-	-	-	-
h1SMnG0022718	h1SMnT0022718.1	other	-	-	-	-	-	-	-	-	-
h1SMnG0022719	h1SMnT0022719.1	other	-	-	-	-	-	-	-	-	-
h1SMnG0022720	h1SMnT0022720.1	other	-	-	-	-	-	-	-	-	-
h1SMnG0022721	h1SMnT0022721.1	other	-	-	-	-	-	-	-	-	-
h1SMnG0022722	h1SMnT0022722.1	other	-	-	-	-	-	-	-	-	-
h1SMnG0022723	h1SMnT0022723.1	other	-	-	-	-	-	-	-	-	-
h1SMnG0022724	h1SMnT0022724.2	hconf	-	-	-	-	-	-	-	-	-
h1SMnG0022725	h1SMnT0022725.1	other	-	-	-	-	-	-	-	-	-
h1SMnG0022726	h1SMnT0022726.1	other	-	-	-	-	-	-	-	-	-
h1SMnG0022727	h1SMnT0022727.1	other	-	-	-	-	-	-	-	-	-
h1SMnG0022728	h1SMnT0022728.1	other	-	-	-	-	-	-	-	-	-
h1SMnG0022729	h1SMnT0022729.1	other	-	-	-	-	-	-	-	-	-
h1SMnG0022730	h1SMnT0022730.2	other	-	-	-	-	-	-	-	-	-
h1SMnG0022731	h1SMnT0022731.1	other	-	-	-	-	-	-	-	-	-
h1SMnG0022732	h1SMnT0022732.1	other	-	-	-	-	-	-	-	-	-
h1SMnG0022733	h1SMnT0022733.1	other	-	-	-	-	-	-	NUDCD1	CS domain	CS
h1SMnG0022734	h1SMnT0022734.1	other	-	-	dd_Smed_v6_27377_0_1	-	-	dd_Smed_v6_27377_0_1	-	-	-
h1SMnG0022735	h1SMnT0022735.1	other	-	-	-	-	-	-	-	-	-
h1SMnG0022736	h1SMnT0022736.1	other	-	-	-	-	-	-	-	-	-
h1SMnG0022737	h1SMnT0022737.1	hconf	-	-	-	-	-	-	RAB2A	GDP binding	Ras,Ribosomal_S26e
h1SMnG0022738	h1SMnT0022738.1	other	-	-	-	-	-	-	-	-	-
h1SMnG0022739	h1SMnT0022739.1	hconf	-	-	-	-	-	-	-	-	-
h1SMnG0022740	h1SMnT0022740.1	other	-	-	-	-	-	-	-	-	-
h1SMnG0022741	h1SMnT0022741.1	other	-	-	-	-	-	-	-	-	-
h1SMnG0022742	h1SMnT0022742.1	other	-	-	-	-	-	-	-	-	-
h1SMnG0022743	h1SMnT0022743.1	other	-	-	-	-	-	-	-	-	-
h1SMnG0022744	h1SMnT0022744.1	other	-	-	-	-	-	-	-	-	-
h1SMnG0022745	h1SMnT0022745.1	hconf	-	-	-	-	-	-	-	-	-
h1SMnG0022746	h1SMnT0022746.1	hconf	-	-	-	-	-	-	-	-	-
h1SMnG0022747	h1SMnT0022747.1	other	-	-	-	-	-	-	-	-	-
h1SMnG0022748	h1SMnT0022748.1	other	-	-	-	-	-	-	-	-	-
h1SMnG0022749	h1SMnT0022749.1	other	-	-	-	-	-	-	-	-	-
h1SMnG0022750	h1SMnT0022750.1	other	-	-	-	-	-	-	-	-	-
h1SMnG0022751	h1SMnT0022751.1	other	-	-	-	-	-	-	-	-	-
h1SMnG0022752	h1SMnT0022752.1	other	-	-	-	-	-	-	-	-	-
h1SMnG0022753	h1SMnT0022753.1	other	-	-	-	-	-	-	-	-	-
h1SMnG0022754	h1SMnT0022754.1	other	-	-	-	-	-	-	-	-	-
h1SMnG0022755	h1SMnT0022755.1	other	-	-	-	-	-	-	-	-	-
h1SMnG0022756	h1SMnT0022756.1	other	-	-	-	-	-	-	-	-	-
h1SMnG0022757	h1SMnT0022757.1	other	-	-	-	-	-	-	-	-	-
h1SMnG0022758	h1SMnT0022758.1	other	-	-	-	-	-	-	-	-	-
h1SMnG0022759	h1SMnT0022759.1	other	-	-	-	-	-	-	-	-	-
h1SMnG0022760	h1SMnT0022760.1	other	-	-	-	-	-	-	-	-	-
h1SMnG0022761	h1SMnT0022761.1	other	-	-	-	-	-	-	-	-	-
h1SMnG0022762	h1SMnT0022762.1	other	-	-	-	-	-	-	-	-	-
h1SMnG0022763	h1SMnT0022763.1	other	SMEST041187001.1	-	-	SMEST041187001.1	-	-	-	-	-
h1SMnG0022764	h1SMnT0022764.2	other	-	-	-	-	-	-	-	-	-
h1SMnG0022765	h1SMnT0022765.1	other	-	-	-	-	-	-	-	-	-
h1SMnG0022766	h1SMnT0022766.1	other	-	-	-	-	-	-	-	-	-
h1SMnG0022767	h1SMnT0022767.1	other	-	-	-	-	-	-	-	-	-
h1SMnG0022768	h1SMnT0022768.1	other	-	-	-	-	-	-	-	-	-
h1SMnG0022769	h1SMnT0022769.1	other	-	-	-	-	-	-	-	-	-
h1SMnG0022770	h1SMnT0022770.1	other	-	-	-	-	-	-	-	-	-
h1SMnG0022771	h1SMnT0022771.1	other	-	-	-	-	-	-	-	-	-
h1SMnG0022772	h1SMnT0022772.1	other	-	-	-	-	-	-	-	-	-
h1SMnG0022773	h1SMnT0022773.1	other	-	-	-	-	-	-	-	-	-
h1SMnG0022774	h1SMnT0022774.1	other	-	-	-	-	-	-	-	-	-
h1SMnG0022775	h1SMnT0022775.1	hconf	-	-	-	-	-	-	-	-	-
h1SMnG0022776	h1SMnT0022776.1	other	-	-	-	-	-	-	-	-	-
h1SMnG0022777	h1SMnT0022777.1	other	-	-	-	-	-	-	-	-	-
h1SMnG0022778	h1SMnT0022778.1	other	-	-	-	-	-	-	-	-	-
h1SMnG0022779	h1SMnT0022779.1	other	-	-	-	-	-	-	-	-	-
h1SMnG0022780	h1SMnT0022780.1	other	-	-	-	-	-	-	-	-	-
h1SMnG0022781	h1SMnT0022781.1	other	-	-	-	-	-	-	-	-	-
h1SMnG0022782	h1SMnT0022782.1	other	-	-	-	-	-	-	-	-	-
h1SMnG0022783	h1SMnT0022783.1	other	-	-	-	-	-	-	-	-	-
h1SMnG0022784	h1SMnT0022784.1	other	-	-	-	-	-	-	-	-	-
h1SMnG0022785	h1SMnT0022785.15	hconf	-	-	-	-	-	-	-	-	-
h1SMnG0022786	h1SMnT0022786.6	hconf	-	-	-	-	-	-	-	-	-
h1SMnG0022787	h1SMnT0022787.1	other	-	-	-	-	-	-	-	-	-
h1SMnG0022788	h1SMnT0022788.1	hconf	-	-	-	-	-	-	-	-	-
h1SMnG0022789	h1SMnT0022789.1	other	-	-	-	-	-	-	-	-	-
h1SMnG0022790	h1SMnT0022790.1	other	-	-	-	-	-	-	-	-	-
h1SMnG0022791	h1SMnT0022791.1	other	-	-	-	-	-	-	-	-	-
h1SMnG0022792	h1SMnT0022792.1	other	-	-	-	-	-	-	-	-	-
h1SMnG0022793	h1SMnT0022793.1	other	-	-	-	-	-	-	-	-	-
h1SMnG0022794	h1SMnT0022794.5	other	-	-	-	-	-	-	-	-	-
h1SMnG0022795	h1SMnT0022795.1	other	-	-	-	-	-	-	-	-	-
h1SMnG0022796	h1SMnT0022796.1	other	-	-	-	-	-	-	-	-	-
h1SMnG0022797	h1SMnT0022797.1	other	-	-	-	-	-	-	-	-	-
h1SMnG0022798	h1SMnT0022798.1	hconf	-	-	-	-	-	-	-	small conductance calcium-activated	CaMBD,FBPase,Ion_trans_2,SK_channel
h1SMnG0022799	h1SMnT0022799.1	other	-	-	-	-	-	-	-	-	-
h1SMnG0022800	h1SMnT0022800.4	other	-	-	-	-	-	-	-	-	-
h1SMnG0022801	h1SMnT0022801.1	other	-	-	-	-	-	-	-	-	-
h1SMnG0022802	h1SMnT0022802.1	other	-	-	-	-	-	-	-	-	-
h1SMnG0022803	h1SMnT0022803.1	other	-	-	-	-	-	-	-	-	-
h1SMnG0022804	h1SMnT0022804.1	other	-	-	-	-	-	-	-	-	-
h1SMnG0022805	h1SMnT0022805.1	other	-	-	-	-	-	-	-	-	-
h1SMnG0022806	h1SMnT0022806.1	other	-	-	-	-	-	-	-	-	-
h1SMnG0022807	h1SMnT0022807.1	other	-	-	-	-	-	-	-	-	-
h1SMnG0022808	h1SMnT0022808.1	other	-	-	-	-	-	-	-	-	-
h1SMnG0022809	h1SMnT0022809.1	other	-	-	-	-	-	-	-	-	-
h1SMnG0022810	h1SMnT0022810.1	other	-	-	-	-	-	-	-	-	-
h1SMnG0022811	h1SMnT0022811.1	other	-	-	-	-	-	-	-	-	-
h1SMnG0022812	h1SMnT0022812.3	hconf	SmMSTRG.11448.3	MSTRG.11448	dd_Smed_v6_4417_0_1	SMEST036661001.1,SmMSTRG.11448.2,SmMSTRG.11448.3	MSTRG.11448	dd_Smed_v6_4417_0_1	-	-	-
h1SMnG0022813	h1SMnT0022813.1	other	-	-	-	-	-	-	-	-	-
h1SMnG0022814	h1SMnT0022814.1	other	-	-	-	-	-	-	-	-	-
h1SMnG0022815	h1SMnT0022815.1	other	-	-	-	-	-	-	-	-	-
h1SMnG0022816	h1SMnT0022816.1	other	-	-	-	-	-	-	-	-	-
h1SMnG0022817	h1SMnT0022817.1	other	-	-	-	-	-	-	-	-	-
h1SMnG0022818	h1SMnT0022818.1	other	-	-	-	-	-	-	-	-	-
h1SMnG0022819	h1SMnT0022819.2	other	-	-	-	-	-	-	-	-	-
h1SMnG0022820	h1SMnT0022820.1	other	-	-	-	-	-	-	-	-	-
h1SMnG0022821	h1SMnT0022821.1	hconf	-	-	-	-	-	-	-	-	-
h1SMnG0022822	h1SMnT0022822.1	other	-	-	-	-	-	-	-	-	-
h1SMnG0022823	h1SMnT0022823.1	other	-	-	-	-	-	-	-	-	-
h1SMnG0022824	h1SMnT0022824.1	other	-	-	-	-	-	-	-	-	-
h1SMnG0022825	h1SMnT0022825.1	other	-	-	-	-	-	-	-	-	-
h1SMnG0022826	h1SMnT0022826.1	other	-	-	-	-	-	-	-	-	-
h1SMnG0022827	h1SMnT0022827.1	other	-	-	-	-	-	-	-	-	-
h1SMnG0022828	h1SMnT0022828.1	other	-	-	-	-	-	-	-	-	-
h1SMnG0022829	h1SMnT0022829.1	hconf	-	-	-	-	-	-	REEP5	TB2/DP1, HVA22 family	Dimer_Tnp_hAT,TB2_DP1_HVA22
h1SMnG0022830	h1SMnT0022830.1	other	-	-	-	-	-	-	-	-	-
h1SMnG0022831	h1SMnT0022831.1	other	-	-	-	-	-	-	-	-	-
h1SMnG0022832	h1SMnT0022832.1	other	-	-	-	-	-	-	-	-	-
h1SMnG0022833	h1SMnT0022833.1	other	-	-	-	-	-	-	-	-	-
h1SMnG0022834	h1SMnT0022834.1	other	-	-	-	-	-	-	-	-	-
h1SMnG0022835	h1SMnT0022835.1	other	-	-	-	-	-	-	-	-	-
h1SMnG0022836	h1SMnT0022836.1	other	-	-	-	-	-	-	-	-	-
h1SMnG0022837	h1SMnT0022837.1	other	-	-	-	-	-	-	-	-	-
h1SMnG0022838	h1SMnT0022838.1	other	-	-	-	-	-	-	-	-	-
h1SMnG0022839	h1SMnT0022839.1	hconf	SmMSTRG.11435.3	-	-	SMEST036610001.1,SmMSTRG.11435.1,SmMSTRG.11435.2,SmMSTRG.11435.3	-	-	-	-	-
h1SMnG0022840	h1SMnT0022840.1	other	-	-	-	-	-	-	-	-	-
h1SMnG0022841	h1SMnT0022841.1	other	-	-	-	-	-	-	-	-	-
h1SMnG0022842	h1SMnT0022842.1	other	-	-	-	-	-	-	-	-	-
h1SMnG0022843	h1SMnT0022843.1	other	-	-	-	-	-	-	-	-	-
h1SMnG0022844	h1SMnT0022844.2	other	-	-	-	-	-	-	-	-	-
h1SMnG0022845	h1SMnT0022845.1	other	-	-	-	-	-	-	-	-	-
h1SMnG0022846	h1SMnT0022846.1	hconf	-	-	-	-	-	-	-	protein serine/threonine kinase activity	E1_dh,FHA,KA1,NAF,Pkinase,UBA
h1SMnG0022847	h1SMnT0022847.1	other	-	-	-	-	-	-	-	-	-
h1SMnG0022848	h1SMnT0022848.1	other	-	-	-	-	-	-	-	-	-
h1SMnG0022849	h1SMnT0022849.1	other	-	-	-	-	-	-	-	-	-
h1SMnG0022850	h1SMnT0022850.1	other	-	-	-	-	-	-	-	-	-
h1SMnG0022851	h1SMnT0022851.1	other	-	-	-	-	-	-	-	-	-
h1SMnG0022852	h1SMnT0022852.1	other	SmMSTRG.11429.5	-	-	SmMSTRG.11429.5,SmMSTRG.11429.6	-	-	DUSP22	Dual specificity phosphatase, catalytic domain	DSPc
h1SMnG0022853	h1SMnT0022853.1	other	-	-	-	-	-	-	-	-	-
h1SMnG0022854	h1SMnT0022854.1	other	-	-	-	-	-	-	-	-	-
h1SMnG0022855	h1SMnT0022855.1	other	-	-	-	-	-	-	-	-	-
h1SMnG0022856	h1SMnT0022856.1	hconf	-	-	-	-	-	-	-	-	-
h1SMnG0022857	h1SMnT0022857.1	other	-	-	-	-	-	-	-	-	-
h1SMnG0022858	h1SMnT0022858.1	other	-	-	-	-	-	-	-	-	-
h1SMnG0022859	h1SMnT0022859.1	other	-	-	-	-	-	-	-	-	-
h1SMnG0022860	h1SMnT0022860.1	other	-	-	-	-	-	-	-	-	-
h1SMnG0022861	h1SMnT0022861.1	other	-	-	-	-	-	-	-	-	-
h1SMnG0022862	h1SMnT0022862.1	other	-	-	-	-	-	-	-	-	-
h1SMnG0022863	h1SMnT0022863.1	hconf	-	-	-	-	-	-	-	-	-
h1SMnG0022864	h1SMnT0022864.1	other	-	-	-	-	-	-	-	-	-
h1SMnG0022865	h1SMnT0022865.1	hconf	-	-	dd_Smed_v6_2980_0_1	-	-	dd_Smed_v6_2980_0_1	-	-	-
h1SMnG0022866	h1SMnT0022866.1	other	-	-	-	-	-	-	-	-	-
h1SMnG0022867	h1SMnT0022867.1	other	-	-	-	-	-	-	-	-	-
h1SMnG0022868	h1SMnT0022868.1	other	-	-	-	-	-	-	-	-	-
h1SMnG0022869	h1SMnT0022869.1	hconf	-	-	-	-	-	-	-	-	-
h1SMnG0022870	h1SMnT0022870.1	hconf	-	-	dd_Smed_v6_43037_0_1	-	-	dd_Smed_v6_43037_0_1	-	protein kinase activity	Pkinase_Tyr
h1SMnG0022871	h1SMnT0022871.1	other	-	-	-	-	-	-	-	-	-
h1SMnG0022872	h1SMnT0022872.1	other	-	-	-	-	-	-	-	-	-
h1SMnG0022873	h1SMnT0022873.1	other	-	-	-	-	-	-	-	-	-
h1SMnG0022874	h1SMnT0022874.1	hconf	-	-	-	-	-	-	-	-	-
h1SMnG0022875	h1SMnT0022875.1	other	-	-	-	-	-	-	-	-	-
h1SMnG0022876	h1SMnT0022876.1	other	-	-	-	-	-	-	-	-	-
h1SMnG0022877	h1SMnT0022877.1	other	-	-	-	-	-	-	-	-	-
h1SMnG0022878	h1SMnT0022878.1	other	-	-	-	-	-	-	-	-	-
h1SMnG0022879	h1SMnT0022879.2	other	-	-	-	-	-	-	-	-	-
h1SMnG0022880	h1SMnT0022880.1	other	-	-	-	-	-	-	-	-	-
h1SMnG0022881	h1SMnT0022881.1	other	-	-	-	-	-	-	-	-	-
h1SMnG0022882	h1SMnT0022882.1	other	-	-	-	-	-	-	-	-	-
h1SMnG0022883	h1SMnT0022883.1	other	-	-	-	-	-	-	-	-	-
h1SMnG0022884	h1SMnT0022884.1	other	-	-	-	-	-	-	-	-	-
h1SMnG0022885	h1SMnT0022885.1	other	-	-	-	-	-	-	-	-	-
h1SMnG0022886	h1SMnT0022886.1	other	-	-	-	-	-	-	-	-	-
h1SMnG0022887	h1SMnT0022887.1	other	-	-	-	-	-	-	-	-	-
h1SMnG0022888	h1SMnT0022888.1	other	-	-	-	-	-	-	-	-	-
h1SMnG0022889	h1SMnT0022889.2	hconf	-	-	dd_Smed_v6_21225_0_1	-	-	dd_Smed_v6_21225_0_1	ZBED8	Zinc finger, BED-type containing 8	CSD,DUF4371,Dimer_Tnp_hAT
h1SMnG0022890	h1SMnT0022890.1	other	-	-	-	-	-	-	-	-	-
h1SMnG0022891	h1SMnT0022891.1	other	-	-	-	-	-	-	-	-	-
h1SMnG0022892	h1SMnT0022892.1	other	-	-	-	-	-	-	-	-	-
h1SMnG0022893	h1SMnT0022893.1	other	-	-	-	-	-	-	-	-	-
h1SMnG0022894	h1SMnT0022894.4	other	-	-	-	-	-	-	-	-	-
h1SMnG0022895	h1SMnT0022895.4	hconf	-	-	-	-	-	-	-	-	-
h1SMnG0022896	h1SMnT0022896.3	other	-	-	-	-	-	-	-	-	-
h1SMnG0022897	h1SMnT0022897.1	other	-	-	-	-	-	-	-	-	-
h1SMnG0022898	h1SMnT0022898.1	other	-	-	-	-	-	-	-	-	-
h1SMnG0022899	h1SMnT0022899.1	other	-	-	-	-	-	-	-	-	-
h1SMnG0022900	h1SMnT0022900.1	other	-	-	-	-	-	-	-	-	-
h1SMnG0022901	h1SMnT0022901.1	other	-	-	-	-	-	-	-	-	-
h1SMnG0022902	h1SMnT0022902.1	other	-	-	-	-	-	-	-	-	-
h1SMnG0022903	h1SMnT0022903.1	other	-	-	-	-	-	-	-	-	-
h1SMnG0022904	h1SMnT0022904.1	other	-	-	-	-	-	-	-	-	-
h1SMnG0022905	h1SMnT0022905.1	other	-	-	-	-	-	-	-	-	-
h1SMnG0022906	h1SMnT0022906.1	other	-	-	-	-	-	-	-	-	-
h1SMnG0022907	h1SMnT0022907.1	hconf	-	-	-	SmMSTRG.11397.1	MSTRG.11397	-	-	Centromere kinetochore component CENP-T histone fold	CENP-T_C,Histone,Histone_H2A_C
h1SMnG0022908	h1SMnT0022908.1	other	-	-	-	-	-	-	-	-	-
h1SMnG0022909	h1SMnT0022909.1	other	-	-	-	-	-	-	-	-	-
h1SMnG0022910	h1SMnT0022910.1	other	-	-	-	-	-	-	-	-	-
h1SMnG0022911	h1SMnT0022911.1	other	-	-	-	-	-	-	-	-	-
h1SMnG0022912	h1SMnT0022912.1	other	-	-	-	-	-	-	-	-	-
h1SMnG0022913	h1SMnT0022913.1	other	-	-	-	-	-	-	-	-	-
h1SMnG0022914	h1SMnT0022914.1	other	-	-	-	-	-	-	-	-	-
h1SMnG0022915	h1SMnT0022915.1	other	-	-	-	-	-	-	-	-	-
h1SMnG0022916	h1SMnT0022916.2	other	-	-	-	-	-	-	-	-	-
h1SMnG0022917	h1SMnT0022917.1	other	-	-	-	-	-	-	-	-	-
h1SMnG0022918	h1SMnT0022918.1	other	-	-	-	-	-	-	-	-	-
h1SMnG0022919	h1SMnT0022919.1	other	-	-	-	-	-	-	-	-	-
h1SMnG0022920	h1SMnT0022920.1	other	-	-	-	-	-	-	-	-	-
h1SMnG0022921	h1SMnT0022921.1	other	-	-	-	-	-	-	-	-	-
h1SMnG0022922	h1SMnT0022922.1	other	-	-	-	-	-	-	-	-	-
h1SMnG0022923	h1SMnT0022923.1	other	-	-	-	-	-	-	-	-	-
h1SMnG0022924	h1SMnT0022924.2	other	-	-	-	-	-	-	-	-	-
h1SMnG0022925	h1SMnT0022925.1	other	-	-	-	-	-	-	-	-	-
h1SMnG0022926	h1SMnT0022926.1	other	-	-	-	-	-	-	-	-	-
h1SMnG0022927	h1SMnT0022927.1	other	-	-	-	-	-	-	-	-	-
h1SMnG0022928	h1SMnT0022928.1	hconf	-	-	-	-	-	-	-	-	-
h1SMnG0022929	h1SMnT0022929.1	other	-	-	-	-	-	-	-	-	-
h1SMnG0022930	h1SMnT0022930.1	other	-	-	-	-	-	-	-	-	-
h1SMnG0022931	h1SMnT0022931.1	other	-	-	-	-	-	-	-	-	-
h1SMnG0022932	h1SMnT0022932.1	other	-	-	-	-	-	-	-	-	-
h1SMnG0022933	h1SMnT0022933.1	other	-	-	-	-	-	-	-	-	-
h1SMnG0022934	h1SMnT0022934.2	other	-	-	-	-	-	-	-	-	-
h1SMnG0022935	h1SMnT0022935.1	other	-	-	-	-	-	-	-	-	-
h1SMnG0022936	h1SMnT0022936.1	other	-	-	-	-	-	-	-	-	-
h1SMnG0022937	h1SMnT0022937.1	other	-	-	-	-	-	-	-	-	-
h1SMnG0022938	h1SMnT0022938.1	other	-	-	-	-	-	-	-	-	-
h1SMnG0022939	h1SMnT0022939.1	other	-	-	-	-	-	-	-	-	-
h1SMnG0022940	h1SMnT0022940.1	other	-	-	-	-	-	-	-	-	-
h1SMnG0022941	h1SMnT0022941.1	other	-	-	-	-	-	-	-	-	-
h1SMnG0022942	h1SMnT0022942.1	other	-	-	-	-	-	-	-	-	-
h1SMnG0022943	h1SMnT0022943.1	other	-	-	-	-	-	-	-	-	-
h1SMnG0022944	h1SMnT0022944.1	other	-	-	-	-	-	-	-	-	-
h1SMnG0022945	h1SMnT0022945.1	other	-	-	-	-	-	-	-	-	-
h1SMnG0022946	h1SMnT0022946.1	other	-	-	-	-	-	-	-	-	-
h1SMnG0022947	h1SMnT0022947.1	other	-	-	-	-	-	-	-	-	-
h1SMnG0022948	h1SMnT0022948.1	other	-	-	-	-	-	-	-	-	-
h1SMnG0022949	h1SMnT0022949.1	other	-	-	-	-	-	-	-	-	-
h1SMnG0022950	h1SMnT0022950.1	other	-	-	-	-	-	-	-	-	-
h1SMnG0022951	h1SMnT0022951.1	other	-	-	-	-	-	-	-	-	-
h1SMnG0022952	h1SMnT0022952.1	other	-	-	-	-	-	-	-	-	-
h1SMnG0022953	h1SMnT0022953.1	hconf	-	-	-	-	-	-	C9orf117	Cilia and flagella associated protein 157	DUF4515,TSP_1
h1SMnG0022954	h1SMnT0022954.1	hconf	-	-	-	-	-	-	FLI1	sequence-specific DNA binding	Ets,SAM_PNT
h1SMnG0022955	h1SMnT0022955.1	other	-	-	-	-	-	-	-	-	-
h1SMnG0022956	h1SMnT0022956.2	other	-	-	-	-	-	-	-	-	-
h1SMnG0022957	h1SMnT0022957.1	other	-	-	-	-	-	-	-	-	-
h1SMnG0022958	h1SMnT0022958.2	other	-	-	-	-	-	-	-	-	-
h1SMnG0022959	h1SMnT0022959.1	other	-	-	-	-	-	-	-	-	-
h1SMnG0022960	h1SMnT0022960.1	other	-	-	-	-	-	-	-	-	-
h1SMnG0022961	h1SMnT0022961.1	other	-	-	-	-	-	-	-	-	-
h1SMnG0022962	h1SMnT0022962.1	hconf	-	-	-	-	-	-	-	-	-
h1SMnG0022963	h1SMnT0022963.1	other	-	-	-	-	-	-	-	-	-
h1SMnG0022964	h1SMnT0022964.1	other	-	-	-	-	-	-	-	-	-
h1SMnG0022965	h1SMnT0022965.1	other	-	-	-	-	-	-	-	-	-
h1SMnG0022966	h1SMnT0022966.1	hconf	-	-	dd_Smed_v6_38814_0_4	-	-	dd_Smed_v6_38814_0_2,dd_Smed_v6_38814_0_4	-	-	-
h1SMnG0022967	h1SMnT0022967.1	other	-	-	-	-	-	-	-	-	-
h1SMnG0022968	h1SMnT0022968.1	other	-	-	-	-	-	-	-	-	-
h1SMnG0022969	h1SMnT0022969.1	other	-	-	-	-	-	-	-	-	-
h1SMnG0022970	h1SMnT0022970.1	other	-	-	-	-	-	-	-	-	-
h1SMnG0022971	h1SMnT0022971.1	other	-	-	-	-	-	-	-	-	-
h1SMnG0022972	h1SMnT0022972.2	hconf	-	-	-	-	-	-	PPIL3	PPIases accelerate the folding of proteins. It catalyzes the cis-trans isomerization of proline imidic peptide bonds in oligopeptides	Pro_isomerase
h1SMnG0022973	h1SMnT0022973.1	other	-	-	-	-	-	-	-	-	-
h1SMnG0022974	h1SMnT0022974.1	hconf	-	-	-	-	-	-	SPATA4	CH-like domain in sperm protein	CH_2
h1SMnG0022975	h1SMnT0022975.1	other	SmMSTRG.11367.1	MSTRG.11367	-	SmMSTRG.11367.1	MSTRG.11367	-	-	-	-
h1SMnG0022976	h1SMnT0022976.1	other	-	-	-	-	-	-	-	-	-
h1SMnG0022977	h1SMnT0022977.1	other	-	-	-	-	-	-	-	-	-
h1SMnG0022978	h1SMnT0022978.3	hconf	-	-	-	-	-	-	-	-	-
h1SMnG0022979	h1SMnT0022979.1	other	-	-	-	-	-	-	-	-	-
h1SMnG0022980	h1SMnT0022980.1	other	-	-	-	-	-	-	-	-	-
h1SMnG0022981	h1SMnT0022981.1	other	-	-	-	-	-	-	-	-	-
h1SMnG0022982	h1SMnT0022982.1	other	-	-	-	-	-	-	-	-	-
h1SMnG0022983	h1SMnT0022983.1	hconf	-	-	-	-	-	-	-	-	-
h1SMnG0022984	h1SMnT0022984.1	other	-	-	-	-	-	-	-	-	-
h1SMnG0022985	h1SMnT0022985.1	other	-	-	-	-	-	-	-	-	-
h1SMnG0022986	h1SMnT0022986.1	other	-	-	-	-	-	-	-	-	-
h1SMnG0022987	h1SMnT0022987.1	other	-	-	-	-	-	-	-	-	-
h1SMnG0022988	h1SMnT0022988.1	other	-	-	-	-	-	-	-	-	-
h1SMnG0022989	h1SMnT0022989.1	other	-	-	-	-	-	-	-	-	-
h1SMnG0022990	h1SMnT0022990.1	hconf	-	-	-	-	-	-	-	-	-
h1SMnG0022991	h1SMnT0022991.1	other	-	-	-	-	-	-	-	-	-
h1SMnG0022992	h1SMnT0022992.4	other	-	-	-	-	-	-	-	-	-
h1SMnG0022993	h1SMnT0022993.1	other	-	-	-	-	-	-	-	-	-
h1SMnG0022994	h1SMnT0022994.1	other	-	-	-	-	-	-	-	-	-
h1SMnG0022995	h1SMnT0022995.1	other	-	-	-	-	-	-	-	-	-
h1SMnG0022996	h1SMnT0022996.1	hconf	-	-	-	-	-	-	-	-	-
h1SMnG0022997	h1SMnT0022997.1	other	-	-	-	-	-	-	-	-	-
h1SMnG0022998	h1SMnT0022998.1	other	-	-	-	-	-	-	-	-	-
h1SMnG0022999	h1SMnT0022999.1	other	-	-	-	-	-	-	-	-	-
h1SMnG0023000	h1SMnT0023000.20	hconf	-	-	-	-	-	-	-	-	-
h1SMnG0023001	h1SMnT0023001.1	other	-	-	-	-	-	-	-	-	-
h1SMnG0023002	h1SMnT0023002.1	hconf	SMEST036224001.1	MSTRG.11346	-	SMEST036224001.1	MSTRG.11346	-	-	-	-
h1SMnG0023003	h1SMnT0023003.1	other	-	-	-	-	-	-	-	-	-
h1SMnG0023004	h1SMnT0023004.1	other	-	-	-	-	-	-	-	-	-
h1SMnG0023005	h1SMnT0023005.1	other	-	-	-	-	-	-	-	-	-
h1SMnG0023006	h1SMnT0023006.1	other	-	-	-	-	-	-	-	-	-
h1SMnG0023007	h1SMnT0023007.1	other	-	-	-	-	-	-	-	-	-
h1SMnG0023008	h1SMnT0023008.1	other	-	-	-	-	-	-	-	-	-
h1SMnG0023009	h1SMnT0023009.2	other	-	-	-	-	-	-	-	-	-
h1SMnG0023010	h1SMnT0023010.1	other	-	-	-	-	-	-	-	-	-
h1SMnG0023011	h1SMnT0023011.1	other	-	-	-	-	-	-	-	-	-
h1SMnG0023012	h1SMnT0023012.1	other	-	-	-	-	-	-	-	-	-
h1SMnG0023013	h1SMnT0023013.1	other	-	-	-	-	-	-	-	-	-
h1SMnG0023014	h1SMnT0023014.1	other	-	-	-	-	-	-	-	-	-
h1SMnG0023015	h1SMnT0023015.2	other	-	-	-	-	-	-	-	-	-
h1SMnG0023016	h1SMnT0023016.1	other	-	-	-	-	-	-	-	-	-
h1SMnG0023017	h1SMnT0023017.1	other	-	-	-	-	-	-	-	-	-
h1SMnG0023018	h1SMnT0023018.1	other	-	-	-	-	-	-	-	-	-
h1SMnG0023019	h1SMnT0023019.1	other	-	-	-	-	-	-	-	-	-
h1SMnG0023020	h1SMnT0023020.1	other	-	-	-	-	-	-	-	-	-
h1SMnG0023021	h1SMnT0023021.1	other	-	-	-	-	-	-	-	-	-
h1SMnG0023022	h1SMnT0023022.1	other	-	-	-	-	-	-	-	-	-
h1SMnG0023023	h1SMnT0023023.1	other	-	-	-	-	-	-	-	-	-
h1SMnG0023024	h1SMnT0023024.1	hconf	-	-	-	-	-	-	-	-	-
h1SMnG0023025	h1SMnT0023025.1	other	-	-	-	-	-	-	-	-	-
h1SMnG0023026	h1SMnT0023026.1	other	-	-	-	-	-	-	-	-	-
h1SMnG0023027	h1SMnT0023027.1	other	-	-	-	-	-	-	-	-	-
h1SMnG0023028	h1SMnT0023028.1	other	-	-	-	-	-	-	-	-	-
h1SMnG0023029	h1SMnT0023029.1	other	-	-	-	-	-	-	-	-	-
h1SMnG0023030	h1SMnT0023030.1	other	-	-	-	-	-	-	-	-	-
h1SMnG0023031	h1SMnT0023031.1	other	-	-	-	-	-	-	-	-	-
h1SMnG0023032	h1SMnT0023032.1	hconf	SMEST036199001.1	MSTRG.11334	dd_Smed_v6_11599_0_1	SMEST036199001.1	MSTRG.11334	dd_Smed_v6_11599_0_1	-	-	-
h1SMnG0023033	h1SMnT0023033.1	hconf	-	-	-	-	-	-	-	-	-
h1SMnG0023034	h1SMnT0023034.1	other	-	-	-	-	-	-	-	-	-
h1SMnG0023035	h1SMnT0023035.5	other	-	-	-	-	-	-	-	-	-
h1SMnG0023036	h1SMnT0023036.1	other	-	-	-	-	-	-	-	-	-
h1SMnG0023037	h1SMnT0023037.2	hconf	SmMSTRG.11331.5	MSTRG.11331	-	SMEST036162001.1,SmMSTRG.11331.5	MSTRG.11331	-	KCNAB2	aldo-keto reductase (NADP) activity	Aldo_ket_red,Mpv17_PMP22
h1SMnG0023038	h1SMnT0023038.1	other	-	-	-	-	-	-	-	-	-
h1SMnG0023039	h1SMnT0023039.1	other	-	-	-	-	-	-	-	-	-
h1SMnG0023040	h1SMnT0023040.1	other	-	-	-	-	-	-	-	-	-
h1SMnG0023041	h1SMnT0023041.1	other	-	-	-	-	-	-	-	-	-
h1SMnG0023042	h1SMnT0023042.1	other	-	-	-	-	-	-	-	-	-
h1SMnG0023043	h1SMnT0023043.1	other	-	-	-	-	-	-	-	-	-
h1SMnG0023044	h1SMnT0023044.1	other	-	-	-	-	-	-	-	-	-
h1SMnG0023045	h1SMnT0023045.1	hconf	SmMSTRG.11323.2	-	-	SmMSTRG.11323.2	-	-	ATP6AP1	ATPase, H transporting, lysosomal accessory protein	ATP-synt_S1
h1SMnG0023046	h1SMnT0023046.1	other	-	-	-	-	-	-	-	-	-
h1SMnG0023047	h1SMnT0023047.1	other	-	-	-	-	-	-	-	-	-
h1SMnG0023048	h1SMnT0023048.1	hconf	-	-	-	-	-	-	-	-	-
h1SMnG0023049	h1SMnT0023049.1	other	-	-	-	-	-	-	-	-	-
h1SMnG0023050	h1SMnT0023050.2	other	-	-	-	-	-	-	-	-	-
h1SMnG0023051	h1SMnT0023051.1	other	-	-	-	-	-	-	-	-	-
h1SMnG0023052	h1SMnT0023052.1	other	-	-	-	-	-	-	-	-	-
h1SMnG0023053	h1SMnT0023053.1	other	-	-	-	-	-	-	-	-	-
h1SMnG0023054	h1SMnT0023054.1	other	-	-	-	-	-	-	-	-	-
h1SMnG0023055	h1SMnT0023055.1	other	-	-	-	-	-	-	-	-	-
h1SMnG0023056	h1SMnT0023056.1	other	-	-	-	-	-	-	-	-	-
h1SMnG0023057	h1SMnT0023057.1	other	-	-	-	-	-	-	-	-	-
h1SMnG0023058	h1SMnT0023058.1	other	-	-	-	-	-	-	-	-	-
h1SMnG0023059	h1SMnT0023059.1	other	-	-	-	-	-	-	-	-	-
h1SMnG0023060	h1SMnT0023060.1	other	-	-	-	-	-	-	-	-	-
h1SMnG0023061	h1SMnT0023061.1	other	-	-	-	-	-	-	-	-	-
h1SMnG0023062	h1SMnT0023062.1	other	-	-	-	-	-	-	-	-	-
h1SMnG0023063	h1SMnT0023063.1	other	-	-	-	-	-	-	-	-	-
h1SMnG0023064	h1SMnT0023064.1	other	-	-	-	-	-	-	-	-	-
h1SMnG0023065	h1SMnT0023065.1	other	-	-	-	-	-	-	-	-	-
h1SMnG0023066	h1SMnT0023066.1	other	-	-	-	-	-	-	-	-	-
h1SMnG0023067	h1SMnT0023067.1	other	-	-	-	-	-	-	-	-	-
h1SMnG0023068	h1SMnT0023068.1	other	-	-	-	-	-	-	-	-	-
h1SMnG0023069	h1SMnT0023069.1	other	-	-	-	-	-	-	-	-	-
h1SMnG0023070	h1SMnT0023070.1	other	-	-	-	-	-	-	-	-	-
h1SMnG0023071	h1SMnT0023071.1	other	-	-	-	-	-	-	-	-	-
h1SMnG0023072	h1SMnT0023072.1	other	-	-	-	-	-	-	-	-	-
h1SMnG0023073	h1SMnT0023073.1	other	-	-	-	-	-	-	-	-	-
h1SMnG0023074	h1SMnT0023074.1	other	-	-	-	-	-	-	-	-	-
h1SMnG0023075	h1SMnT0023075.1	other	-	-	-	-	-	-	-	-	-
h1SMnG0023076	h1SMnT0023076.1	hconf	-	-	-	-	-	-	GABBR1	7 transmembrane sweet-taste receptor of 3 GCPR	7tm_3,ANF_receptor,CitMHS,DDE_Tnp_1_7,DUF4485,SCAN,Sushi
h1SMnG0023077	h1SMnT0023077.1	other	-	-	-	-	-	-	-	-	-
h1SMnG0023078	h1SMnT0023078.1	other	-	-	-	-	-	-	-	-	-
h1SMnG0023079	h1SMnT0023079.1	other	-	-	-	-	-	-	-	-	-
h1SMnG0023080	h1SMnT0023080.1	hconf	-	-	-	-	-	-	ATXN2	regulation of cytoplasmic mRNA processing body assembly	ACP_syn_III_C,Ank_2,BRAP2,Chalcone_2,FAE1_CUT1_RppA,LIM,LsmAD,Methyltransf_22,PAM2,Pkinase,SM-ATX,zf-RING_2,zf-UBP
h1SMnG0023081	h1SMnT0023081.1	other	-	-	-	-	-	-	-	-	-
h1SMnG0023082	h1SMnT0023082.1	other	-	-	-	-	-	-	-	-	-
h1SMnG0023083	h1SMnT0023083.1	other	-	-	-	-	-	-	-	-	-
h1SMnG0023084	h1SMnT0023084.1	other	-	-	-	-	-	-	-	-	-
h1SMnG0023085	h1SMnT0023085.3	hconf	-	-	-	-	-	-	-	-	-
h1SMnG0023086	h1SMnT0023086.1	other	-	-	-	-	-	-	-	-	-
h1SMnG0023087	h1SMnT0023087.1	other	-	-	-	-	-	-	-	-	-
h1SMnG0023088	h1SMnT0023088.1	other	-	-	-	-	-	-	-	-	-
h1SMnG0023089	h1SMnT0023089.1	other	-	-	-	-	-	-	-	-	-
h1SMnG0023090	h1SMnT0023090.1	other	-	-	-	-	-	-	-	-	-
h1SMnG0023091	h1SMnT0023091.1	other	-	-	-	-	-	-	-	DDE superfamily endonuclease	DDE_3
h1SMnG0023092	h1SMnT0023092.1	other	-	-	-	-	-	-	-	-	-
h1SMnG0023093	h1SMnT0023093.1	other	-	-	-	-	-	-	-	-	-
h1SMnG0023094	h1SMnT0023094.1	other	-	-	-	-	-	-	-	-	-
h1SMnG0023095	h1SMnT0023095.1	other	-	-	-	-	-	-	-	-	-
h1SMnG0023096	h1SMnT0023096.1	other	-	-	-	-	-	-	-	-	-
h1SMnG0023097	h1SMnT0023097.3	hconf	-	-	-	-	-	-	MTO1	protein MTO1 homolog	CAP,DUF4796,GIDA,GIDA_assoc
h1SMnG0023098	h1SMnT0023098.12	hconf	-	-	-	-	-	-	crispld1	Belongs to the CRISP family	CAP,EnY2,LCCL
h1SMnG0023099	h1SMnT0023099.1	hconf	-	-	-	SmMSTRG.11292.2,SmMSTRG.11292.4,SmMSTRG.11292.5,SmMSTRG.11292.6	-	-	CTDSPL	phosphoprotein phosphatase activity	NIF
h1SMnG0023100	h1SMnT0023100.2	other	-	-	-	-	-	-	-	-	-
h1SMnG0023101	h1SMnT0023101.1	other	-	-	-	-	-	-	-	-	-
h1SMnG0023102	h1SMnT0023102.1	other	-	-	-	-	-	-	-	-	-
h1SMnG0023103	h1SMnT0023103.1	other	-	-	-	-	-	-	-	-	-
h1SMnG0023104	h1SMnT0023104.1	other	-	-	-	-	-	-	-	-	-
h1SMnG0023105	h1SMnT0023105.1	other	-	-	-	-	-	-	-	-	-
h1SMnG0023106	h1SMnT0023106.1	other	-	-	-	-	-	-	-	-	-
h1SMnG0023107	h1SMnT0023107.1	other	-	-	-	-	-	-	-	-	-
h1SMnG0023108	h1SMnT0023108.1	other	-	-	-	-	-	-	-	-	-
h1SMnG0023109	h1SMnT0023109.1	other	-	-	-	-	-	-	-	-	-
h1SMnG0023110	h1SMnT0023110.1	other	-	-	-	-	-	-	-	-	-
h1SMnG0023111	h1SMnT0023111.1	other	-	-	-	-	-	-	-	-	-
h1SMnG0023112	h1SMnT0023112.2	hconf	-	-	-	-	-	-	-	-	-
h1SMnG0023113	h1SMnT0023113.1	other	-	-	-	-	-	-	-	-	-
h1SMnG0023114	h1SMnT0023114.1	other	-	-	-	-	-	-	-	-	-
h1SMnG0023115	h1SMnT0023115.1	other	-	-	-	-	-	-	-	-	-
h1SMnG0023116	h1SMnT0023116.1	other	-	-	-	-	-	-	-	-	-
h1SMnG0023117	h1SMnT0023117.1	other	-	-	-	-	-	-	-	-	-
h1SMnG0023118	h1SMnT0023118.1	other	-	-	-	-	-	-	-	-	-
h1SMnG0023119	h1SMnT0023119.1	other	-	-	-	-	-	-	-	-	-
h1SMnG0023120	h1SMnT0023120.2	other	-	-	-	-	-	-	-	-	-
h1SMnG0023121	h1SMnT0023121.1	other	-	-	-	-	-	-	-	-	-
h1SMnG0023122	h1SMnT0023122.1	other	-	-	-	-	-	-	-	-	-
h1SMnG0023123	h1SMnT0023123.1	hconf	-	-	-	-	-	-	-	Fibronectin type 3 domain	CHB_HEX_C_1,fn3
h1SMnG0023124	h1SMnT0023124.1	other	-	-	-	-	-	-	-	-	-
h1SMnG0023125	h1SMnT0023125.1	other	-	-	-	-	-	-	-	-	-
h1SMnG0023126	h1SMnT0023126.1	other	-	-	-	-	-	-	-	-	-
h1SMnG0023127	h1SMnT0023127.1	other	-	-	-	-	-	-	-	-	-
h1SMnG0023128	h1SMnT0023128.1	other	-	-	dd_Smed_v6_20560_0_1	-	-	dd_Smed_v6_20560_0_1	-	-	-
h1SMnG0023129	h1SMnT0023129.1	hconf	-	-	-	-	-	-	-	-	-
h1SMnG0023130	h1SMnT0023130.2	hconf	SmMSTRG.9794.6	-	-	SmMSTRG.9794.6	-	-	-	cellular response to calcium ion	C2,Copine
h1SMnG0023131	h1SMnT0023131.1	hconf	-	-	-	-	-	-	-	-	-
h1SMnG0023132	h1SMnT0023132.1	other	-	-	-	-	-	-	-	-	-
h1SMnG0023133	h1SMnT0023133.1	other	-	-	-	-	-	-	-	-	-
h1SMnG0023134	h1SMnT0023134.1	other	-	-	-	-	-	-	-	-	-
h1SMnG0023135	h1SMnT0023135.1	other	-	-	-	-	-	-	-	-	-
h1SMnG0023136	h1SMnT0023136.1	other	-	-	-	-	-	-	-	-	-
h1SMnG0023137	h1SMnT0023137.1	other	-	-	-	-	-	-	-	-	-
h1SMnG0023138	h1SMnT0023138.1	other	-	-	-	-	-	-	-	-	-
h1SMnG0023139	h1SMnT0023139.2	hconf	-	-	-	-	-	-	-	-	-
h1SMnG0023140	h1SMnT0023140.1	other	-	-	-	-	-	-	-	-	-
h1SMnG0023141	h1SMnT0023141.1	other	-	-	-	-	-	-	-	-	-
h1SMnG0023142	h1SMnT0023142.1	other	-	-	-	-	-	-	-	-	-
h1SMnG0023143	h1SMnT0023143.1	other	-	-	-	-	-	-	-	-	-
h1SMnG0023144	h1SMnT0023144.1	other	-	-	-	-	-	-	-	-	-
h1SMnG0023145	h1SMnT0023145.2	other	-	-	-	-	-	-	-	-	-
h1SMnG0023146	h1SMnT0023146.1	other	-	-	-	-	-	-	-	-	-
h1SMnG0023147	h1SMnT0023147.1	hconf	-	-	-	-	-	-	-	-	-
h1SMnG0023148	h1SMnT0023148.1	other	-	-	-	-	-	-	-	-	-
h1SMnG0023149	h1SMnT0023149.1	other	-	-	-	-	-	-	-	-	-
h1SMnG0023150	h1SMnT0023150.1	other	-	-	-	-	-	-	-	-	-
h1SMnG0023151	h1SMnT0023151.1	other	-	-	-	-	-	-	-	-	-
h1SMnG0023152	h1SMnT0023152.1	other	-	-	-	-	-	-	-	-	-
h1SMnG0023153	h1SMnT0023153.1	other	-	-	-	-	-	-	-	-	-
h1SMnG0023154	h1SMnT0023154.1	other	-	-	-	-	-	-	-	-	-
h1SMnG0023155	h1SMnT0023155.1	other	-	-	-	-	-	-	-	-	-
h1SMnG0023156	h1SMnT0023156.1	other	-	-	-	-	-	-	-	-	-
h1SMnG0023157	h1SMnT0023157.1	other	-	-	-	-	-	-	-	-	-
h1SMnG0023158	h1SMnT0023158.1	hconf	-	-	-	-	-	-	-	-	-
h1SMnG0023159	h1SMnT0023159.1	other	-	-	-	-	-	-	-	-	-
h1SMnG0023160	h1SMnT0023160.1	other	-	-	-	-	-	-	-	-	-
h1SMnG0023161	h1SMnT0023161.1	other	-	-	-	-	-	-	-	-	-
h1SMnG0023162	h1SMnT0023162.3	other	-	-	-	-	-	-	-	-	-
h1SMnG0023163	h1SMnT0023163.1	other	-	-	-	-	-	-	-	-	-
h1SMnG0023164	h1SMnT0023164.1	other	-	-	-	-	-	-	-	-	-
h1SMnG0023165	h1SMnT0023165.2	other	-	-	-	-	-	-	-	-	-
h1SMnG0023166	h1SMnT0023166.2	hconf	SMEST024243001.1	SMESG000024243.1	-	SMEST013295001.1,SMEST024243001.1	SMESG000013295.1,SMESG000024243.1	-	KIAA1586	kiaa1586	DUF4371,DUF659,Dimer_Tnp_hAT
h1SMnG0023167	h1SMnT0023167.2	other	-	-	-	-	-	-	-	-	-
h1SMnG0023168	h1SMnT0023168.1	hconf	-	-	-	-	-	-	-	-	-
h1SMnG0023169	h1SMnT0023169.1	other	-	-	-	-	-	-	-	-	-
h1SMnG0023170	h1SMnT0023170.1	other	-	-	-	-	-	-	-	-	-
h1SMnG0023171	h1SMnT0023171.1	other	-	-	-	-	-	-	-	-	-
h1SMnG0023172	h1SMnT0023172.1	other	-	-	-	-	-	-	-	-	-
h1SMnG0023173	h1SMnT0023173.1	other	-	-	-	-	-	-	-	-	-
h1SMnG0023174	h1SMnT0023174.1	other	-	-	-	-	-	-	-	-	-
h1SMnG0023175	h1SMnT0023175.1	hconf	SmMSTRG.8531.8	-	-	SmMSTRG.8531.10,SmMSTRG.8531.8,SmMSTRG.8531.9	-	-	-	-	-
h1SMnG0023176	h1SMnT0023176.1	other	-	-	-	-	-	-	-	-	-
h1SMnG0023177	h1SMnT0023177.1	other	-	-	-	-	-	-	-	-	-
h1SMnG0023178	h1SMnT0023178.1	other	-	-	-	-	-	-	-	-	-
h1SMnG0023179	h1SMnT0023179.1	other	-	-	-	-	-	-	-	-	-
h1SMnG0023180	h1SMnT0023180.2	other	-	-	-	-	-	-	-	-	-
h1SMnG0023181	h1SMnT0023181.1	other	-	-	-	-	-	-	-	-	-
h1SMnG0023182	h1SMnT0023182.1	other	-	-	-	-	-	-	-	-	-
h1SMnG0023183	h1SMnT0023183.1	other	-	-	-	-	-	-	-	-	-
h1SMnG0023184	h1SMnT0023184.3	hconf	-	-	-	-	-	-	-	-	-
h1SMnG0023185	h1SMnT0023185.1	other	-	-	-	-	-	-	-	-	-
h1SMnG0023186	h1SMnT0023186.1	other	-	-	-	-	-	-	-	-	-
h1SMnG0023187	h1SMnT0023187.1	other	-	-	-	-	-	-	-	-	-
h1SMnG0023188	h1SMnT0023188.1	other	-	-	-	-	-	-	-	-	-
h1SMnG0023189	h1SMnT0023189.1	hconf	-	-	-	-	-	-	-	-	-
h1SMnG0023190	h1SMnT0023190.1	hconf	-	-	-	-	-	-	ORMDL1	ORMDL sphingolipid biosynthesis regulator 1	ORMDL,Peptidase_M22
h1SMnG0023191	h1SMnT0023191.1	other	-	-	-	-	-	-	-	-	-
h1SMnG0023192	h1SMnT0023192.1	other	-	-	-	-	-	-	-	-	-
h1SMnG0023193	h1SMnT0023193.1	other	-	-	-	-	-	-	-	-	-
h1SMnG0023194	h1SMnT0023194.1	other	-	-	-	-	-	-	-	-	-
h1SMnG0023195	h1SMnT0023195.1	other	-	-	-	-	-	-	-	-	-
h1SMnG0023196	h1SMnT0023196.1	other	-	-	-	-	-	-	-	-	-
h1SMnG0023197	h1SMnT0023197.1	other	-	-	-	-	-	-	-	-	-
h1SMnG0023198	h1SMnT0023198.1	hconf	SmMSTRG.8521.5	-	-	SmMSTRG.8521.5,SmMSTRG.8521.6,SmMSTRG.8521.9	-	-	-	-	-
h1SMnG0023199	h1SMnT0023199.1	other	-	-	-	-	-	-	-	-	-
h1SMnG0023200	h1SMnT0023200.2	hconf	-	-	-	-	-	-	-	-	-
h1SMnG0023201	h1SMnT0023201.1	other	-	-	-	-	-	dd_Smed_v6_18773_0_3,dd_Smed_v6_18773_0_4	-	-	-
h1SMnG0023202	h1SMnT0023202.1	other	-	-	-	-	-	-	-	-	-
h1SMnG0023203	h1SMnT0023203.1	other	-	-	-	-	-	-	-	-	-
h1SMnG0023204	h1SMnT0023204.1	other	-	-	-	-	-	-	-	-	-
h1SMnG0023205	h1SMnT0023205.1	other	-	-	-	-	-	-	-	-	-
h1SMnG0023206	h1SMnT0023206.1	other	-	-	-	-	-	-	-	-	-
h1SMnG0023207	h1SMnT0023207.1	other	-	-	-	-	-	-	-	-	-
h1SMnG0023208	h1SMnT0023208.1	other	-	-	-	-	-	-	-	-	-
h1SMnG0023209	h1SMnT0023209.1	hconf	-	-	-	SmMSTRG.1895.2	-	-	IGBP1	protein phosphatase 2A binding	TAP42
h1SMnG0023210	h1SMnT0023210.1	other	-	-	-	-	-	-	-	-	-
h1SMnG0023211	h1SMnT0023211.1	other	-	-	-	-	-	-	-	-	-
h1SMnG0023212	h1SMnT0023212.1	other	-	-	-	-	-	-	-	-	-
h1SMnG0023213	h1SMnT0023213.1	other	-	-	-	-	-	-	-	-	-
h1SMnG0023214	h1SMnT0023214.1	other	-	-	-	-	-	-	-	-	-
h1SMnG0023215	h1SMnT0023215.1	other	-	-	-	-	-	-	-	-	-
h1SMnG0023216	h1SMnT0023216.1	other	-	-	-	-	-	-	-	-	-
h1SMnG0023217	h1SMnT0023217.1	other	-	-	-	-	-	-	-	-	-
h1SMnG0023218	h1SMnT0023218.1	other	-	-	-	-	-	-	-	-	-
h1SMnG0023219	h1SMnT0023219.1	other	-	-	-	-	-	-	-	-	-
h1SMnG0023220	h1SMnT0023220.2	hconf	-	-	-	-	-	-	-	-	-
h1SMnG0023221	h1SMnT0023221.1	hconf	-	-	-	-	-	-	-	-	-
h1SMnG0023222	h1SMnT0023222.1	other	-	-	-	-	-	-	-	-	-
h1SMnG0023223	h1SMnT0023223.2	other	-	-	-	-	-	-	-	-	-
h1SMnG0023224	h1SMnT0023224.1	other	-	-	-	-	-	-	-	-	-
h1SMnG0023225	h1SMnT0023225.1	other	-	-	-	-	-	-	-	-	-
h1SMnG0023226	h1SMnT0023226.1	other	-	-	-	-	-	-	-	-	-
h1SMnG0023227	h1SMnT0023227.1	other	-	-	-	-	-	-	-	-	-
h1SMnG0023228	h1SMnT0023228.1	other	-	-	-	-	-	-	-	-	-
h1SMnG0023229	h1SMnT0023229.1	other	-	-	-	-	-	-	-	-	-
h1SMnG0023230	h1SMnT0023230.1	other	-	-	-	-	-	-	-	-	-
h1SMnG0023231	h1SMnT0023231.2	other	SmMSTRG.1872.13	MSTRG.1870	-	SMEST006452005.1,SMEST006452007.1,SmMSTRG.1868.1,SmMSTRG.1870.1,SmMSTRG.1872.12,SmMSTRG.1872.13	MSTRG.1868,MSTRG.1870	-	-	-	-
h1SMnG0023232	h1SMnT0023232.1	other	-	-	-	-	-	-	-	-	-
h1SMnG0023233	h1SMnT0023233.2	other	-	-	-	-	-	-	-	-	-
h1SMnG0023234	h1SMnT0023234.1	other	-	-	-	-	-	-	-	-	-
h1SMnG0023235	h1SMnT0023235.1	other	-	-	-	-	-	-	-	-	-
h1SMnG0023236	h1SMnT0023236.1	other	-	-	-	-	-	-	-	-	-
h1SMnG0023237	h1SMnT0023237.6	other	-	-	-	-	-	-	-	-	-
h1SMnG0023238	h1SMnT0023238.1	other	-	-	-	-	-	-	-	-	-
h1SMnG0023239	h1SMnT0023239.1	other	-	-	-	-	-	-	-	-	-
h1SMnG0023240	h1SMnT0023240.1	other	-	-	-	-	-	-	-	-	-
h1SMnG0023241	h1SMnT0023241.1	other	-	-	-	-	-	-	-	-	-
h1SMnG0023242	h1SMnT0023242.2	hconf	-	-	-	-	-	-	-	-	-
h1SMnG0023243	h1SMnT0023243.1	other	-	-	-	-	-	-	-	-	-
h1SMnG0023244	h1SMnT0023244.1	other	-	-	-	-	-	-	-	-	-
h1SMnG0023245	h1SMnT0023245.1	other	SMEST028834001.1	-	-	SMEST028834001.1	-	-	-	-	-
h1SMnG0023246	h1SMnT0023246.1	hconf	-	-	-	-	-	-	-	-	-
h1SMnG0023247	h1SMnT0023247.1	other	-	-	-	-	-	-	-	-	-
h1SMnG0023248	h1SMnT0023248.1	other	-	-	-	-	-	-	-	-	-
h1SMnG0023249	h1SMnT0023249.1	other	-	-	-	-	-	-	-	-	-
h1SMnG0023250	h1SMnT0023250.1	hconf	-	-	-	-	-	-	-	-	-
h1SMnG0023251	h1SMnT0023251.1	other	-	-	-	-	-	-	-	-	-
h1SMnG0023252	h1SMnT0023252.1	other	-	-	-	-	-	-	-	-	-
h1SMnG0023253	h1SMnT0023253.1	other	-	-	-	-	-	-	-	-	-
h1SMnG0023254	h1SMnT0023254.1	other	-	-	-	-	-	-	-	-	-
h1SMnG0023255	h1SMnT0023255.1	other	-	-	-	-	-	-	-	-	-
h1SMnG0023256	h1SMnT0023256.1	hconf	SmMSTRG.1856.9	-	-	SmMSTRG.1856.10,SmMSTRG.1856.9	-	-	LRRC74B	Leucine Rich repeat	EF-hand_7,LRR_6,Transmemb_17
h1SMnG0023257	h1SMnT0023257.1	other	-	-	-	-	-	-	-	-	-
h1SMnG0023258	h1SMnT0023258.1	other	-	-	-	-	-	-	-	-	-
h1SMnG0023259	h1SMnT0023259.1	other	-	-	-	-	-	-	-	-	-
h1SMnG0023260	h1SMnT0023260.1	hconf	-	-	-	-	-	-	-	-	-
h1SMnG0023261	h1SMnT0023261.1	other	-	-	-	-	-	-	-	-	-
h1SMnG0023262	h1SMnT0023262.1	hconf	-	-	-	-	-	-	PPP1R10	phosphatase 1 regulatory subunit 10	Med26,Rrn6,zf-CCCH
h1SMnG0023263	h1SMnT0023263.1	other	-	-	-	-	-	-	-	-	-
h1SMnG0023264	h1SMnT0023264.1	other	-	-	-	-	-	-	-	-	-
h1SMnG0023265	h1SMnT0023265.1	other	-	-	-	-	-	-	-	-	-
h1SMnG0023266	h1SMnT0023266.1	other	-	-	-	-	-	-	-	-	-
h1SMnG0023267	h1SMnT0023267.1	other	-	-	-	-	-	-	-	-	-
h1SMnG0023268	h1SMnT0023268.1	other	-	-	-	-	-	-	-	-	-
h1SMnG0023269	h1SMnT0023269.1	other	-	-	-	-	-	-	-	-	-
h1SMnG0023270	h1SMnT0023270.1	other	-	-	-	-	-	-	-	-	-
h1SMnG0023271	h1SMnT0023271.1	other	-	-	-	-	-	-	-	-	-
h1SMnG0023272	h1SMnT0023272.1	other	-	-	-	-	-	-	-	-	-
h1SMnG0023273	h1SMnT0023273.1	other	-	-	-	-	-	-	-	-	-
h1SMnG0023274	h1SMnT0023274.1	other	-	-	-	-	-	-	-	-	-
h1SMnG0023275	h1SMnT0023275.1	other	-	-	-	-	-	-	-	-	-
h1SMnG0023276	h1SMnT0023276.1	other	-	-	-	-	-	-	-	-	-
h1SMnG0023277	h1SMnT0023277.1	other	-	-	-	-	-	-	-	-	-
h1SMnG0023278	h1SMnT0023278.1	hconf	-	-	-	SMEST006325003.1	-	-	-	-	-
h1SMnG0023279	h1SMnT0023279.1	other	-	-	-	-	-	-	-	-	-
h1SMnG0023280	h1SMnT0023280.1	other	-	-	-	-	-	-	-	-	-
h1SMnG0023281	h1SMnT0023281.1	other	-	-	-	-	-	-	-	-	-
h1SMnG0023282	h1SMnT0023282.1	hconf	SmMSTRG.1841.4	-	-	SmMSTRG.1841.4	-	-	YIPF5	regulation of ER to Golgi vesicle-mediated transport	TFIIA_gamma_C,TFIIA_gamma_N,Yip1
h1SMnG0023283	h1SMnT0023283.1	other	-	-	-	-	-	-	-	-	-
h1SMnG0023284	h1SMnT0023284.1	other	-	-	-	-	-	-	-	-	-
h1SMnG0023285	h1SMnT0023285.1	other	-	-	-	-	-	-	-	-	-
h1SMnG0023286	h1SMnT0023286.1	other	-	-	-	-	-	-	-	-	-
h1SMnG0023287	h1SMnT0023287.1	other	-	-	-	-	-	-	-	-	-
h1SMnG0023288	h1SMnT0023288.1	other	-	-	-	-	-	-	-	-	-
h1SMnG0023289	h1SMnT0023289.1	other	-	-	-	-	-	-	-	-	-
h1SMnG0023290	h1SMnT0023290.1	other	-	-	-	-	-	-	-	-	-
h1SMnG0023291	h1SMnT0023291.1	other	-	-	-	-	-	-	-	-	-
h1SMnG0023292	h1SMnT0023292.3	hconf	-	-	-	-	-	-	-	-	-
h1SMnG0023293	h1SMnT0023293.1	other	-	-	-	-	-	-	-	-	-
h1SMnG0023294	h1SMnT0023294.1	other	-	-	-	-	-	-	-	-	-
h1SMnG0023295	h1SMnT0023295.1	other	-	-	-	-	-	-	-	-	-
h1SMnG0023296	h1SMnT0023296.1	other	-	-	-	-	-	-	-	-	-
h1SMnG0023297	h1SMnT0023297.1	other	-	-	-	-	-	-	-	-	-
h1SMnG0023298	h1SMnT0023298.1	other	-	-	-	-	-	-	-	-	-
h1SMnG0023299	h1SMnT0023299.1	hconf	-	-	-	-	-	-	-	-	-
h1SMnG0023300	h1SMnT0023300.1	other	-	-	-	-	-	-	-	-	-
h1SMnG0023301	h1SMnT0023301.1	other	-	-	-	-	-	-	-	-	-
h1SMnG0023302	h1SMnT0023302.1	other	-	-	-	-	-	-	-	-	-
h1SMnG0023303	h1SMnT0023303.1	other	-	-	-	-	-	-	-	-	-
h1SMnG0023304	h1SMnT0023304.1	other	-	-	-	-	-	-	-	-	-
h1SMnG0023305	h1SMnT0023305.1	other	-	-	-	-	-	-	-	-	-
h1SMnG0023306	h1SMnT0023306.1	other	SMEST054437001.1	SMESG000054437.1	-	SMEST013385001.1,SMEST013615001.1,SMEST019167001.1,SMEST032526001.1,SMEST039378003.1,SMEST054437001.1,SMEST057977001.1,SMEST075308001.1	MSTRG.4827,SMESG000013615.1,SMESG000019167.1,SMESG000032526.1,SMESG000039378.1,SMESG000054437.1,SMESG000057977.1,SMESG000075308.1	-	-	-	-
h1SMnG0023307	h1SMnT0023307.1	other	-	-	-	-	-	-	-	-	-
h1SMnG0023308	h1SMnT0023308.1	other	-	-	-	-	-	-	-	-	-
h1SMnG0023309	h1SMnT0023309.1	other	-	-	-	-	-	-	-	-	-
h1SMnG0023310	h1SMnT0023310.1	other	-	-	-	-	-	-	-	-	-
h1SMnG0023311	h1SMnT0023311.1	other	-	-	-	-	-	-	-	-	-
h1SMnG0023312	h1SMnT0023312.1	other	-	-	-	-	-	-	-	-	-
h1SMnG0023313	h1SMnT0023313.1	other	-	-	-	-	-	-	-	-	-
h1SMnG0023314	h1SMnT0023314.1	other	-	-	-	-	-	-	-	-	-
h1SMnG0023315	h1SMnT0023315.1	hconf	-	-	-	-	-	-	-	-	-
h1SMnG0023316	h1SMnT0023316.1	other	-	-	-	-	-	-	-	-	-
h1SMnG0023317	h1SMnT0023317.1	other	-	-	-	-	-	-	-	-	-
h1SMnG0023318	h1SMnT0023318.1	other	-	-	-	-	-	-	-	-	-
h1SMnG0023319	h1SMnT0023319.1	other	-	-	-	-	-	-	-	-	-
h1SMnG0023320	h1SMnT0023320.1	other	-	-	-	-	-	-	-	-	-
h1SMnG0023321	h1SMnT0023321.1	other	-	-	-	-	-	-	-	-	-
h1SMnG0023322	h1SMnT0023322.1	other	-	-	-	-	-	-	-	-	-
h1SMnG0023323	h1SMnT0023323.3	other	-	-	-	-	-	-	-	-	-
h1SMnG0023324	h1SMnT0023324.1	other	-	-	-	-	-	-	-	-	-
h1SMnG0023325	h1SMnT0023325.1	other	-	-	-	-	-	-	-	-	-
h1SMnG0023326	h1SMnT0023326.1	other	-	-	-	-	-	-	-	-	-
h1SMnG0023327	h1SMnT0023327.1	other	-	-	-	-	-	-	-	-	-
h1SMnG0023328	h1SMnT0023328.1	other	-	-	-	-	-	-	-	-	-
h1SMnG0023329	h1SMnT0023329.1	other	-	-	-	-	-	-	-	-	-
h1SMnG0023330	h1SMnT0023330.1	other	-	-	-	-	-	-	-	-	-
h1SMnG0023331	h1SMnT0023331.1	other	-	-	-	-	-	-	-	-	-
h1SMnG0023332	h1SMnT0023332.1	other	-	-	-	-	-	-	-	-	-
h1SMnG0023333	h1SMnT0023333.2	other	-	-	-	-	-	-	-	-	-
h1SMnG0023334	h1SMnT0023334.1	other	-	-	-	-	-	-	-	-	-
h1SMnG0023335	h1SMnT0023335.1	other	-	-	-	-	-	-	-	-	-
h1SMnG0023336	h1SMnT0023336.1	other	-	-	-	-	-	-	-	-	-
h1SMnG0023337	h1SMnT0023337.1	other	-	-	-	-	-	-	-	-	-
h1SMnG0023338	h1SMnT0023338.1	hconf	-	-	-	-	-	-	GSTT1	Glutathione S-transferase, C-terminal domain	GST_C,GST_C_2,GST_C_3,GST_N,GST_N_3,MIF
h1SMnG0023339	h1SMnT0023339.1	other	-	-	-	-	-	-	-	-	-
h1SMnG0023340	h1SMnT0023340.1	other	-	-	-	-	-	-	-	-	-
h1SMnG0023341	h1SMnT0023341.1	other	-	-	-	-	-	-	-	-	-
h1SMnG0023342	h1SMnT0023342.2	other	-	-	-	-	-	-	-	-	-
h1SMnG0023343	h1SMnT0023343.2	other	-	-	-	-	-	-	-	-	-
h1SMnG0023344	h1SMnT0023344.1	other	-	-	-	-	-	-	-	-	-
h1SMnG0023345	h1SMnT0023345.1	other	-	-	-	-	-	-	-	-	-
h1SMnG0023346	h1SMnT0023346.1	other	-	-	-	-	-	-	-	-	-
h1SMnG0023347	h1SMnT0023347.2	hconf	-	-	-	-	-	dd_Smed_v6_28660_0_1	-	-	-
h1SMnG0023348	h1SMnT0023348.1	other	-	-	-	-	-	-	-	-	-
h1SMnG0023349	h1SMnT0023349.1	other	-	-	-	-	-	-	-	-	-
h1SMnG0023350	h1SMnT0023350.2	other	-	-	-	-	-	-	-	-	-
h1SMnG0023351	h1SMnT0023351.1	other	-	-	-	-	-	-	-	-	-
h1SMnG0023352	h1SMnT0023352.1	other	-	-	-	-	-	-	-	-	-
h1SMnG0023353	h1SMnT0023353.1	hconf	-	-	-	-	-	-	-	ubiquitin-protein transferase activity	zf-RING_11,zf-RING_2
h1SMnG0023354	h1SMnT0023354.1	other	-	-	-	-	-	-	-	-	-
h1SMnG0023355	h1SMnT0023355.1	other	-	-	-	-	-	-	-	-	-
h1SMnG0023356	h1SMnT0023356.1	other	-	-	-	-	-	-	-	-	-
h1SMnG0023357	h1SMnT0023357.1	other	-	-	-	-	-	-	-	-	-
h1SMnG0023358	h1SMnT0023358.1	other	-	-	-	-	-	-	-	-	-
h1SMnG0023359	h1SMnT0023359.1	other	-	-	-	-	-	-	-	-	-
h1SMnG0023360	h1SMnT0023360.1	other	-	-	-	-	-	-	-	-	-
h1SMnG0023361	h1SMnT0023361.1	other	-	-	-	-	-	-	-	-	-
h1SMnG0023362	h1SMnT0023362.1	other	-	-	-	-	-	-	-	-	-
h1SMnG0023363	h1SMnT0023363.1	other	-	-	-	-	-	-	ZMYM6	zinc finger, MYM-type	zf-FCS
h1SMnG0023364	h1SMnT0023364.1	other	-	-	-	-	-	-	-	-	-
h1SMnG0023365	h1SMnT0023365.1	other	-	-	-	-	-	-	-	-	-
h1SMnG0023366	h1SMnT0023366.1	other	-	-	-	-	-	-	-	-	-
h1SMnG0023367	h1SMnT0023367.1	other	-	-	-	-	-	-	-	-	-
h1SMnG0023368	h1SMnT0023368.5	other	-	-	-	-	-	-	-	-	-
h1SMnG0023369	h1SMnT0023369.7	other	-	-	-	-	-	-	-	-	-
h1SMnG0023370	h1SMnT0023370.1	other	-	-	-	-	-	-	-	-	-
h1SMnG0023371	h1SMnT0023371.2	other	-	-	-	-	-	-	-	-	-
h1SMnG0023372	h1SMnT0023372.1	other	-	-	-	-	-	-	-	-	-
h1SMnG0023373	h1SMnT0023373.1	other	-	-	-	-	-	-	-	-	-
h1SMnG0023374	h1SMnT0023374.1	other	-	-	-	-	-	-	-	-	-
h1SMnG0023375	h1SMnT0023375.2	other	-	-	-	-	-	-	-	-	-
h1SMnG0023376	h1SMnT0023376.1	other	-	-	-	-	-	-	-	-	-
h1SMnG0023377	h1SMnT0023377.1	other	-	-	-	-	-	-	-	-	-
h1SMnG0023378	h1SMnT0023378.1	other	-	-	-	-	-	-	-	-	-
h1SMnG0023379	h1SMnT0023379.1	other	-	-	-	-	-	-	-	-	-
h1SMnG0023380	h1SMnT0023380.1	other	-	-	-	-	-	-	-	-	-
h1SMnG0023381	h1SMnT0023381.1	other	-	-	-	-	-	-	-	-	-
h1SMnG0023382	h1SMnT0023382.1	other	-	-	-	-	-	-	-	-	-
h1SMnG0023383	h1SMnT0023383.1	other	-	MSTRG.19278	-	SMEST069853001.1	MSTRG.19278	-	-	-	-
h1SMnG0023384	h1SMnT0023384.1	other	-	-	-	-	-	-	-	-	-
h1SMnG0023385	h1SMnT0023385.1	other	-	-	-	-	-	-	-	-	-
h1SMnG0023386	h1SMnT0023386.1	other	-	-	-	-	-	-	-	-	-
h1SMnG0023387	h1SMnT0023387.1	other	-	-	-	-	-	-	-	-	-
h1SMnG0023388	h1SMnT0023388.1	other	-	-	-	-	-	-	-	-	-
h1SMnG0023389	h1SMnT0023389.1	other	-	-	-	-	-	-	-	-	-
h1SMnG0023390	h1SMnT0023390.1	other	-	-	-	-	-	-	-	-	-
h1SMnG0023391	h1SMnT0023391.2	hconf	-	-	-	-	-	-	-	-	-
h1SMnG0023392	h1SMnT0023392.1	other	-	-	-	-	-	-	-	-	-
h1SMnG0023393	h1SMnT0023393.1	other	-	-	-	-	-	-	-	-	-
h1SMnG0023394	h1SMnT0023394.1	other	-	-	-	-	-	-	-	-	-
h1SMnG0023395	h1SMnT0023395.2	other	-	-	-	-	-	-	-	-	-
h1SMnG0023396	h1SMnT0023396.1	other	-	-	-	-	-	-	-	-	-
h1SMnG0023397	h1SMnT0023397.1	other	-	-	-	-	-	-	-	-	DUF659,zf-BED
h1SMnG0023398	h1SMnT0023398.1	hconf	-	-	-	-	-	-	SLC25A37	iron import into the mitochondrion	Mito_carr
h1SMnG0023399	h1SMnT0023399.1	other	-	-	-	-	-	-	-	-	-
h1SMnG0023400	h1SMnT0023400.1	other	-	-	-	-	-	-	-	-	-
h1SMnG0023401	h1SMnT0023401.1	other	-	-	-	-	-	-	-	-	-
h1SMnG0023402	h1SMnT0023402.1	other	-	-	-	-	-	-	-	-	-
h1SMnG0023403	h1SMnT0023403.1	other	-	-	-	-	-	-	-	-	-
h1SMnG0023404	h1SMnT0023404.1	other	-	-	-	-	-	-	-	-	-
h1SMnG0023405	h1SMnT0023405.1	other	-	-	-	-	-	-	-	-	-
h1SMnG0023406	h1SMnT0023406.1	other	-	-	-	-	-	-	-	-	-
h1SMnG0023407	h1SMnT0023407.1	other	-	-	-	-	-	-	-	-	-
h1SMnG0023408	h1SMnT0023408.1	hconf	-	-	-	-	-	-	PKM	pyruvate kinase activity. It is involved in the biological process described with glycolytic process	Homeobox,PK,PK_C
h1SMnG0023409	h1SMnT0023409.1	other	-	-	-	-	-	-	-	-	-
h1SMnG0023410	h1SMnT0023410.1	other	-	-	-	-	-	-	-	-	-
h1SMnG0023411	h1SMnT0023411.1	hconf	-	-	-	-	-	-	-	-	-
h1SMnG0023412	h1SMnT0023412.1	other	-	-	-	-	-	-	-	-	-
h1SMnG0023413	h1SMnT0023413.1	other	-	-	-	-	-	-	-	-	-
h1SMnG0023414	h1SMnT0023414.1	other	-	-	-	-	-	-	-	-	-
h1SMnG0023415	h1SMnT0023415.2	hconf	-	-	-	-	-	-	-	-	-
h1SMnG0023416	h1SMnT0023416.1	other	-	-	-	-	-	-	-	-	-
h1SMnG0023417	h1SMnT0023417.1	other	-	-	-	-	-	-	-	-	-
h1SMnG0023418	h1SMnT0023418.1	other	-	-	-	-	-	-	-	-	-
h1SMnG0023419	h1SMnT0023419.1	other	-	-	-	-	-	-	-	-	-
h1SMnG0023420	h1SMnT0023420.1	other	-	-	-	-	-	-	-	-	-
h1SMnG0023421	h1SMnT0023421.1	other	-	-	-	-	-	-	-	-	-
h1SMnG0023422	h1SMnT0023422.2	other	-	-	-	-	-	-	-	-	-
h1SMnG0023423	h1SMnT0023423.1	other	-	-	-	-	-	-	-	-	-
h1SMnG0023424	h1SMnT0023424.1	other	-	-	-	-	-	-	-	-	-
h1SMnG0023425	h1SMnT0023425.1	hconf	SmMSTRG.1742.2	-	-	SmMSTRG.1742.2	-	-	-	-	-
h1SMnG0023426	h1SMnT0023426.1	other	-	-	-	-	-	-	-	-	-
h1SMnG0023427	h1SMnT0023427.1	other	-	-	-	-	-	-	-	-	-
h1SMnG0023428	h1SMnT0023428.1	other	-	-	-	-	-	-	-	-	-
h1SMnG0023429	h1SMnT0023429.1	other	-	-	-	-	-	-	-	-	-
h1SMnG0023430	h1SMnT0023430.1	other	-	-	-	-	-	-	-	-	-
h1SMnG0023431	h1SMnT0023431.1	other	-	-	-	-	-	-	-	-	-
h1SMnG0023432	h1SMnT0023432.1	other	-	-	-	-	-	-	-	-	-
h1SMnG0023433	h1SMnT0023433.1	other	-	-	-	-	-	-	-	-	-
h1SMnG0023434	h1SMnT0023434.1	other	-	-	-	-	-	-	-	-	-
h1SMnG0023435	h1SMnT0023435.1	other	-	-	-	-	-	-	-	-	-
h1SMnG0023436	h1SMnT0023436.1	other	-	-	-	-	-	-	-	-	-
h1SMnG0023437	h1SMnT0023437.1	other	-	-	-	-	-	-	-	-	-
h1SMnG0023438	h1SMnT0023438.1	other	-	-	-	-	-	-	-	-	-
h1SMnG0023439	h1SMnT0023439.4	other	-	-	-	-	-	-	-	-	-
h1SMnG0023440	h1SMnT0023440.1	other	-	-	-	-	-	-	-	-	-
h1SMnG0023441	h1SMnT0023441.1	other	-	-	-	-	-	-	-	-	-
h1SMnG0023442	h1SMnT0023442.1	other	-	-	-	-	-	-	-	-	-
h1SMnG0023443	h1SMnT0023443.1	other	-	-	-	-	-	-	-	-	-
h1SMnG0023444	h1SMnT0023444.3	other	-	-	-	-	-	-	-	-	-
h1SMnG0023445	h1SMnT0023445.1	other	-	-	-	-	-	-	-	-	-
h1SMnG0023446	h1SMnT0023446.1	other	-	-	-	-	-	-	WNT11	mediolateral intercalation	Atg14,wnt
h1SMnG0023447	h1SMnT0023447.1	other	-	-	-	-	-	-	-	-	-
h1SMnG0023448	h1SMnT0023448.1	other	-	-	-	-	-	-	-	-	-
h1SMnG0023449	h1SMnT0023449.1	other	-	-	-	-	-	-	-	-	-
h1SMnG0023450	h1SMnT0023450.1	other	-	-	-	-	-	-	-	-	-
h1SMnG0023451	h1SMnT0023451.1	other	-	-	-	-	-	-	-	-	-
h1SMnG0023452	h1SMnT0023452.1	other	-	-	-	-	-	-	-	-	-
h1SMnG0023453	h1SMnT0023453.1	other	-	-	-	-	-	-	-	-	-
h1SMnG0023454	h1SMnT0023454.1	other	-	-	-	-	-	-	-	-	-
h1SMnG0023455	h1SMnT0023455.1	other	-	-	-	-	-	-	-	-	-
h1SMnG0023456	h1SMnT0023456.1	other	-	-	-	-	-	-	-	-	-
h1SMnG0023457	h1SMnT0023457.1	other	-	-	-	-	-	-	-	-	-
h1SMnG0023458	h1SMnT0023458.1	other	-	-	-	-	-	-	-	-	-
h1SMnG0023459	h1SMnT0023459.1	other	-	-	-	-	-	-	-	-	-
h1SMnG0023460	h1SMnT0023460.1	other	-	-	-	-	-	-	-	-	-
h1SMnG0023461	h1SMnT0023461.1	other	-	-	-	-	-	-	-	-	-
h1SMnG0023462	h1SMnT0023462.1	other	-	-	-	-	-	-	-	-	-
h1SMnG0023463	h1SMnT0023463.1	hconf	-	-	-	-	-	-	LUC7L	LUC7 N_terminus	LUC7
h1SMnG0023464	h1SMnT0023464.1	other	-	-	-	-	-	-	-	-	-
h1SMnG0023465	h1SMnT0023465.1	other	-	-	-	-	-	-	-	-	-
h1SMnG0023466	h1SMnT0023466.1	other	-	-	-	-	-	-	-	-	-
h1SMnG0023467	h1SMnT0023467.1	other	-	-	-	-	-	-	-	-	-
h1SMnG0023468	h1SMnT0023468.1	other	-	-	-	-	-	-	-	-	-
h1SMnG0023469	h1SMnT0023469.1	other	-	-	-	-	-	-	-	-	-
h1SMnG0023470	h1SMnT0023470.1	other	-	-	-	-	-	-	-	-	-
h1SMnG0023471	h1SMnT0023471.1	other	-	-	-	-	-	-	-	-	-
h1SMnG0023472	h1SMnT0023472.1	other	-	-	-	-	-	-	-	-	-
h1SMnG0023473	h1SMnT0023473.1	other	-	-	-	-	-	-	-	-	-
h1SMnG0023474	h1SMnT0023474.1	other	-	-	-	-	-	-	-	-	-
h1SMnG0023475	h1SMnT0023475.1	other	-	-	-	-	-	-	-	-	-
h1SMnG0023476	h1SMnT0023476.1	other	-	-	-	-	-	-	-	-	-
h1SMnG0023477	h1SMnT0023477.1	other	-	-	-	-	-	-	-	-	-
h1SMnG0023478	h1SMnT0023478.1	other	-	-	-	-	-	-	-	-	-
h1SMnG0023479	h1SMnT0023479.1	other	-	-	-	-	-	-	-	-	-
h1SMnG0023480	h1SMnT0023480.2	other	-	-	-	-	-	-	-	-	-
h1SMnG0023481	h1SMnT0023481.1	other	-	-	-	-	-	-	-	-	-
h1SMnG0023482	h1SMnT0023482.1	other	-	-	-	-	-	-	-	-	-
h1SMnG0023483	h1SMnT0023483.1	other	-	-	-	-	-	-	-	-	-
h1SMnG0023484	h1SMnT0023484.1	other	-	-	-	-	-	-	-	-	-
h1SMnG0023485	h1SMnT0023485.2	other	-	-	-	-	-	-	-	-	-
h1SMnG0023486	h1SMnT0023486.1	other	-	-	-	-	-	-	-	-	-
h1SMnG0023487	h1SMnT0023487.1	other	-	-	-	-	-	-	-	-	-
h1SMnG0023488	h1SMnT0023488.1	other	-	-	-	-	-	-	-	-	-
h1SMnG0023489	h1SMnT0023489.1	other	-	-	-	-	-	-	-	-	-
h1SMnG0023490	h1SMnT0023490.1	hconf	-	-	-	-	-	-	C4orf29	Chromosome 4 open reading frame 29	DUF2048,Maf
h1SMnG0023491	h1SMnT0023491.1	other	-	-	-	-	-	-	-	-	-
h1SMnG0023492	h1SMnT0023492.1	other	-	-	-	-	-	-	-	-	-
h1SMnG0023493	h1SMnT0023493.1	other	-	-	-	-	-	-	-	-	-
h1SMnG0023494	h1SMnT0023494.1	other	-	-	-	-	-	-	-	-	-
h1SMnG0023495	h1SMnT0023495.1	hconf	-	-	-	-	-	-	-	-	-
h1SMnG0023496	h1SMnT0023496.1	other	-	-	-	-	-	-	-	-	-
h1SMnG0023497	h1SMnT0023497.1	other	-	-	-	-	-	-	-	-	-
h1SMnG0023498	h1SMnT0023498.1	other	-	-	-	-	-	-	-	-	-
h1SMnG0023499	h1SMnT0023499.1	other	-	-	-	-	-	-	-	-	-
h1SMnG0023500	h1SMnT0023500.1	other	-	-	-	-	-	-	-	-	-
h1SMnG0023501	h1SMnT0023501.1	other	-	-	-	-	-	-	-	-	-
h1SMnG0023502	h1SMnT0023502.1	other	-	-	-	-	-	-	-	-	-
h1SMnG0023503	h1SMnT0023503.2	other	-	-	-	-	-	-	-	-	-
h1SMnG0023504	h1SMnT0023504.1	other	-	-	-	-	-	-	-	-	-
h1SMnG0023505	h1SMnT0023505.1	other	-	-	-	-	-	-	-	-	-
h1SMnG0023506	h1SMnT0023506.1	hconf	-	-	-	-	-	-	-	-	-
h1SMnG0023507	h1SMnT0023507.1	other	-	-	-	-	-	-	-	-	-
h1SMnG0023508	h1SMnT0023508.1	other	-	-	-	-	-	-	-	-	-
h1SMnG0023509	h1SMnT0023509.1	other	-	-	-	-	-	-	-	-	-
h1SMnG0023510	h1SMnT0023510.1	other	-	-	-	-	-	-	-	-	-
h1SMnG0023511	h1SMnT0023511.1	other	-	-	-	-	-	-	-	-	-
h1SMnG0023512	h1SMnT0023512.1	other	-	-	-	-	-	-	-	-	-
h1SMnG0023513	h1SMnT0023513.1	other	-	-	-	-	-	-	-	-	-
h1SMnG0023514	h1SMnT0023514.1	other	-	-	-	-	-	-	-	-	-
h1SMnG0023515	h1SMnT0023515.1	other	-	-	-	-	-	-	-	-	-
h1SMnG0023516	h1SMnT0023516.1	other	-	-	-	-	-	-	-	-	-
h1SMnG0023517	h1SMnT0023517.1	other	-	-	-	SMEST076682001.1	MSTRG.22492	-	TIGD1	Tigger transposable element-derived protein 1-like	CENP-B_N,DDE_1,HTH_Tnp_Tc5
h1SMnG0023518	h1SMnT0023518.1	other	-	-	-	-	-	-	-	-	-
h1SMnG0023519	h1SMnT0023519.1	other	-	-	-	-	-	-	-	-	-
h1SMnG0023520	h1SMnT0023520.1	other	-	-	-	-	-	-	-	-	-
h1SMnG0023521	h1SMnT0023521.1	other	-	-	-	-	-	-	-	-	-
h1SMnG0023522	h1SMnT0023522.1	other	-	-	-	-	-	-	-	-	-
h1SMnG0023523	h1SMnT0023523.1	other	-	-	-	-	-	-	-	-	-
h1SMnG0023524	h1SMnT0023524.1	other	-	-	-	-	-	-	-	-	-
h1SMnG0023525	h1SMnT0023525.1	hconf	-	-	-	-	-	-	-	-	-
h1SMnG0023526	h1SMnT0023526.1	other	-	-	-	-	-	-	-	-	-
h1SMnG0023527	h1SMnT0023527.1	other	-	-	-	-	-	-	-	-	-
h1SMnG0023528	h1SMnT0023528.4	other	-	-	-	-	-	-	-	-	-
h1SMnG0023529	h1SMnT0023529.1	hconf	-	-	-	-	-	-	-	-	-
h1SMnG0023530	h1SMnT0023530.1	other	-	-	-	-	-	-	-	-	-
h1SMnG0023531	h1SMnT0023531.1	other	-	-	-	-	-	-	-	-	-
h1SMnG0023532	h1SMnT0023532.1	other	-	-	-	-	-	-	-	-	-
h1SMnG0023533	h1SMnT0023533.1	other	-	-	-	-	-	-	-	-	-
h1SMnG0023534	h1SMnT0023534.1	other	-	-	-	-	-	-	-	-	-
h1SMnG0023535	h1SMnT0023535.1	other	-	-	-	-	-	-	-	-	-
h1SMnG0023536	h1SMnT0023536.1	other	-	-	-	-	-	-	-	-	-
h1SMnG0023537	h1SMnT0023537.1	other	-	-	-	-	-	-	-	-	-
h1SMnG0023538	h1SMnT0023538.1	other	-	-	-	-	-	-	-	-	-
h1SMnG0023539	h1SMnT0023539.1	other	-	-	-	-	-	-	-	-	-
h1SMnG0023540	h1SMnT0023540.1	other	-	-	-	-	-	-	-	-	-
h1SMnG0023541	h1SMnT0023541.1	other	-	-	-	-	-	-	-	-	-
h1SMnG0023542	h1SMnT0023542.1	other	-	-	-	-	-	-	-	-	-
h1SMnG0023543	h1SMnT0023543.1	other	-	-	-	-	-	-	-	-	-
h1SMnG0023544	h1SMnT0023544.1	other	-	-	-	-	-	-	-	-	-
h1SMnG0023545	h1SMnT0023545.1	other	-	-	-	-	-	-	-	-	-
h1SMnG0023546	h1SMnT0023546.1	hconf	-	-	-	-	-	-	-	-	-
h1SMnG0023547	h1SMnT0023547.1	other	-	-	-	-	-	-	-	-	-
h1SMnG0023548	h1SMnT0023548.1	other	-	-	-	-	-	-	-	-	-
h1SMnG0023549	h1SMnT0023549.1	other	-	-	-	-	-	-	-	-	-
h1SMnG0023550	h1SMnT0023550.1	other	-	-	-	-	-	-	-	-	-
h1SMnG0023551	h1SMnT0023551.2	hconf	-	-	-	-	-	-	-	-	-
h1SMnG0023552	h1SMnT0023552.1	other	-	-	-	-	-	-	-	-	-
h1SMnG0023553	h1SMnT0023553.1	other	-	-	-	-	-	-	-	-	-
h1SMnG0023554	h1SMnT0023554.1	other	-	-	-	-	-	-	-	-	-
h1SMnG0023555	h1SMnT0023555.1	other	-	-	-	-	-	-	-	-	-
h1SMnG0023556	h1SMnT0023556.2	other	-	-	-	-	-	-	-	-	-
h1SMnG0023557	h1SMnT0023557.1	other	-	-	-	-	-	-	-	-	-
h1SMnG0023558	h1SMnT0023558.3	hconf	-	-	dd_Smed_v6_56480_0_2	SMEST001840001.1,SMEST019985001.1	MSTRG.1490,SMESG000019985.1	dd_Smed_v6_56480_0_2	-	-	-
h1SMnG0023559	h1SMnT0023559.1	other	-	-	-	-	-	-	-	-	-
h1SMnG0023560	h1SMnT0023560.1	other	-	-	-	-	-	-	-	-	-
h1SMnG0023561	h1SMnT0023561.1	other	-	-	-	-	-	-	-	-	-
h1SMnG0023562	h1SMnT0023562.1	other	-	-	-	-	-	-	-	-	-
h1SMnG0023563	h1SMnT0023563.1	other	-	-	-	-	-	-	-	-	-
h1SMnG0023564	h1SMnT0023564.2	other	-	-	-	-	-	-	-	-	-
h1SMnG0023565	h1SMnT0023565.1	other	-	-	-	-	-	-	-	-	-
h1SMnG0023566	h1SMnT0023566.1	other	-	-	-	-	-	-	-	-	-
h1SMnG0023567	h1SMnT0023567.1	other	-	-	-	-	-	-	-	-	-
h1SMnG0023568	h1SMnT0023568.1	other	-	-	-	-	-	-	-	-	-
h1SMnG0023569	h1SMnT0023569.1	other	-	-	-	-	-	-	-	-	-
h1SMnG0023570	h1SMnT0023570.1	other	-	-	-	-	-	-	-	-	-
h1SMnG0023571	h1SMnT0023571.2	other	-	-	-	-	-	-	-	-	-
h1SMnG0023572	h1SMnT0023572.1	other	-	-	-	-	-	-	-	-	-
h1SMnG0023573	h1SMnT0023573.2	hconf	-	-	-	-	-	-	-	-	-
h1SMnG0023574	h1SMnT0023574.1	hconf	-	-	-	-	-	-	AMDHD2	N-acetylglucosamine-6-phosphate deacetylase	Amidohydro_1,DUF4615,NHL
h1SMnG0023575	h1SMnT0023575.1	other	-	-	-	-	-	-	-	-	-
h1SMnG0023576	h1SMnT0023576.1	other	-	-	-	-	-	-	-	-	-
h1SMnG0023577	h1SMnT0023577.1	other	-	-	-	-	-	-	-	-	-
h1SMnG0023578	h1SMnT0023578.1	other	-	-	-	-	-	-	-	-	-
h1SMnG0023579	h1SMnT0023579.3	other	-	-	-	-	-	-	-	-	-
h1SMnG0023580	h1SMnT0023580.1	other	-	-	-	-	-	-	-	-	-
h1SMnG0023581	h1SMnT0023581.1	other	-	-	-	-	-	-	-	-	-
h1SMnG0023582	h1SMnT0023582.1	hconf	-	-	-	-	-	-	-	-	-
h1SMnG0023583	h1SMnT0023583.1	other	-	-	-	-	-	-	-	-	-
h1SMnG0023584	h1SMnT0023584.1	other	SMEST006017001.1	SMESG000006017.1	-	SMEST006017001.1	SMESG000006017.1	-	-	-	-
h1SMnG0023585	h1SMnT0023585.1	other	-	-	-	-	-	-	-	-	-
h1SMnG0023586	h1SMnT0023586.2	other	-	-	-	-	-	-	-	-	-
h1SMnG0023587	h1SMnT0023587.1	other	-	-	-	-	-	-	-	-	-
h1SMnG0023588	h1SMnT0023588.1	other	-	-	-	-	-	-	-	-	-
h1SMnG0023589	h1SMnT0023589.1	other	-	-	-	-	-	-	-	-	-
h1SMnG0023590	h1SMnT0023590.1	other	-	-	-	-	-	-	-	-	-
h1SMnG0023591	h1SMnT0023591.1	other	-	-	-	-	-	-	-	-	-
h1SMnG0023592	h1SMnT0023592.1	other	-	-	-	-	-	-	-	-	-
h1SMnG0023593	h1SMnT0023593.1	other	-	-	-	-	-	-	-	-	-
h1SMnG0023594	h1SMnT0023594.1	other	-	-	-	-	-	-	-	-	-
h1SMnG0023595	h1SMnT0023595.1	other	-	-	-	-	-	-	-	-	-
h1SMnG0023596	h1SMnT0023596.1	other	-	-	-	-	-	-	-	-	-
h1SMnG0023597	h1SMnT0023597.1	other	-	-	-	-	-	-	-	-	-
h1SMnG0023598	h1SMnT0023598.1	other	-	-	-	-	-	-	-	-	-
h1SMnG0023599	h1SMnT0023599.1	other	-	-	-	-	-	-	-	-	-
h1SMnG0023600	h1SMnT0023600.1	other	-	-	-	-	-	-	-	-	-
h1SMnG0023601	h1SMnT0023601.1	other	-	-	-	-	-	-	-	-	-
h1SMnG0023602	h1SMnT0023602.1	other	-	-	-	-	-	-	-	-	-
h1SMnG0023603	h1SMnT0023603.1	other	-	-	-	-	-	-	-	-	-
h1SMnG0023604	h1SMnT0023604.1	other	-	-	-	-	-	-	-	-	-
h1SMnG0023605	h1SMnT0023605.1	other	-	-	-	-	-	-	-	-	-
h1SMnG0023606	h1SMnT0023606.1	other	-	-	-	-	-	-	-	-	-
h1SMnG0023607	h1SMnT0023607.1	other	-	-	-	-	-	-	-	-	-
h1SMnG0023608	h1SMnT0023608.1	other	-	-	-	-	-	-	-	-	-
h1SMnG0023609	h1SMnT0023609.1	other	-	-	-	-	-	-	-	-	-
h1SMnG0023610	h1SMnT0023610.1	other	-	-	-	-	-	-	-	-	-
h1SMnG0023611	h1SMnT0023611.1	other	-	-	dd_Smed_v6_13305_1_13	-	-	dd_Smed_v6_13305_1_12,dd_Smed_v6_13305_1_13,dd_Smed_v6_13305_1_7,dd_Smed_v6_13305_1_9	-	-	-
h1SMnG0023612	h1SMnT0023612.1	hconf	-	-	-	-	-	-	-	-	-
h1SMnG0023613	h1SMnT0023613.1	other	-	-	-	-	-	-	-	-	-
h1SMnG0023614	h1SMnT0023614.1	other	-	-	-	-	-	-	-	-	-
h1SMnG0023615	h1SMnT0023615.1	other	-	-	-	-	-	-	-	-	-
h1SMnG0023616	h1SMnT0023616.1	other	-	-	-	-	-	-	-	-	-
h1SMnG0023617	h1SMnT0023617.1	hconf	-	-	-	SmMSTRG.7850.8	-	-	MTRF1	release factor 1	PCRF,RF-1
h1SMnG0023618	h1SMnT0023618.2	other	-	-	-	-	-	-	-	-	-
h1SMnG0023619	h1SMnT0023619.1	other	-	-	-	-	-	-	-	-	-
h1SMnG0023620	h1SMnT0023620.1	other	-	-	-	-	-	-	-	-	-
h1SMnG0023621	h1SMnT0023621.1	other	-	-	-	-	-	-	-	-	-
h1SMnG0023622	h1SMnT0023622.1	other	-	-	-	-	-	-	-	-	-
h1SMnG0023623	h1SMnT0023623.1	other	SmMSTRG.7846.5	-	-	SMEST022121003.1,SmMSTRG.7846.5	MSTRG.7846	-	-	-	-
h1SMnG0023624	h1SMnT0023624.1	other	-	-	-	-	-	-	-	-	-
h1SMnG0023625	h1SMnT0023625.1	other	-	-	-	-	-	-	-	-	-
h1SMnG0023626	h1SMnT0023626.1	other	-	-	-	-	-	-	-	-	-
h1SMnG0023627	h1SMnT0023627.1	other	-	-	-	-	-	-	-	-	-
h1SMnG0023628	h1SMnT0023628.1	hconf	-	-	-	-	-	-	-	-	-
h1SMnG0023629	h1SMnT0023629.1	other	-	-	-	-	-	-	-	-	-
h1SMnG0023630	h1SMnT0023630.1	other	-	-	-	-	-	-	-	-	-
h1SMnG0023631	h1SMnT0023631.2	other	-	-	-	-	-	-	-	-	-
h1SMnG0023632	h1SMnT0023632.1	other	-	-	-	-	-	-	-	-	-
h1SMnG0023633	h1SMnT0023633.1	other	-	-	-	-	-	-	-	-	-
h1SMnG0023634	h1SMnT0023634.1	other	-	-	-	-	-	-	-	-	-
h1SMnG0023635	h1SMnT0023635.1	hconf	SMEST022087001.1	MSTRG.7837	-	SMEST022087001.1	MSTRG.7837	dd_Smed_v6_45590_0_1,dd_Smed_v6_56890_0_1	-	alpha1-adrenergic receptor activity	7tm_1
h1SMnG0023636	h1SMnT0023636.1	other	-	-	-	-	-	-	-	-	-
h1SMnG0023637	h1SMnT0023637.1	other	-	-	-	-	-	-	-	-	-
h1SMnG0023638	h1SMnT0023638.1	other	-	-	-	-	-	-	-	-	-
h1SMnG0023639	h1SMnT0023639.1	other	-	-	-	-	-	-	-	-	-
h1SMnG0023640	h1SMnT0023640.1	other	-	-	-	-	-	-	-	-	-
h1SMnG0023641	h1SMnT0023641.1	other	-	-	-	-	-	-	-	-	-
h1SMnG0023642	h1SMnT0023642.1	other	-	-	-	-	-	-	-	-	-
h1SMnG0023643	h1SMnT0023643.1	other	-	-	-	-	-	-	-	-	-
h1SMnG0023644	h1SMnT0023644.1	other	-	-	-	-	-	-	-	-	-
h1SMnG0023645	h1SMnT0023645.1	hconf	-	-	-	-	-	-	-	-	-
h1SMnG0023646	h1SMnT0023646.1	other	-	-	-	-	-	-	-	-	-
h1SMnG0023647	h1SMnT0023647.1	other	-	-	-	-	-	-	-	-	-
h1SMnG0023648	h1SMnT0023648.1	other	-	-	-	-	-	-	-	-	-
h1SMnG0023649	h1SMnT0023649.1	other	-	-	-	-	-	-	-	-	-
h1SMnG0023650	h1SMnT0023650.1	other	-	-	-	-	-	-	-	-	-
h1SMnG0023651	h1SMnT0023651.1	other	-	-	-	-	-	-	-	-	-
h1SMnG0023652	h1SMnT0023652.1	other	-	-	-	-	-	-	-	-	-
h1SMnG0023653	h1SMnT0023653.1	hconf	SMEST022050002.1	MSTRG.7824	-	SMEST022050002.1	MSTRG.7824	-	-	-	-
h1SMnG0023654	h1SMnT0023654.1	hconf	-	-	-	-	-	-	POR	belongs to the flavoprotein pyridine nucleotide cytochrome reductase family	Acetyltransf_3,DUF1758,FAD_binding_1,Fam20C,Flavodoxin_1,NAD_binding_1,Ras
h1SMnG0023655	h1SMnT0023655.5	other	-	-	-	-	-	-	-	-	-
h1SMnG0023656	h1SMnT0023656.1	other	-	-	-	-	-	-	-	-	-
h1SMnG0023657	h1SMnT0023657.1	other	-	-	-	-	-	-	-	-	-
h1SMnG0023658	h1SMnT0023658.1	other	-	-	-	-	-	-	-	-	-
h1SMnG0023659	h1SMnT0023659.1	other	-	-	-	-	-	-	-	-	-
h1SMnG0023660	h1SMnT0023660.1	other	-	-	-	-	-	-	-	-	-
h1SMnG0023661	h1SMnT0023661.1	other	-	-	-	-	-	-	-	-	-
h1SMnG0023662	h1SMnT0023662.1	other	-	-	-	-	-	-	-	-	-
h1SMnG0023663	h1SMnT0023663.1	other	-	-	-	-	-	-	-	-	-
h1SMnG0023664	h1SMnT0023664.1	other	-	-	-	-	-	-	-	-	-
h1SMnG0023665	h1SMnT0023665.1	other	-	-	-	-	-	-	-	-	-
h1SMnG0023666	h1SMnT0023666.1	other	-	-	-	-	-	-	-	-	-
h1SMnG0023667	h1SMnT0023667.1	other	-	-	-	-	-	-	-	-	-
h1SMnG0023668	h1SMnT0023668.1	other	-	-	-	-	-	-	-	-	-
h1SMnG0023669	h1SMnT0023669.1	other	-	-	-	-	-	-	-	-	-
h1SMnG0023670	h1SMnT0023670.1	other	-	-	-	-	-	-	-	-	-
h1SMnG0023671	h1SMnT0023671.1	other	-	-	-	-	-	-	-	-	-
h1SMnG0023672	h1SMnT0023672.2	other	-	-	-	-	-	-	-	-	-
h1SMnG0023673	h1SMnT0023673.1	other	-	-	-	-	-	-	-	-	-
h1SMnG0023674	h1SMnT0023674.1	other	-	-	-	-	-	-	-	-	-
h1SMnG0023675	h1SMnT0023675.1	other	-	-	-	-	-	-	-	-	-
h1SMnG0023676	h1SMnT0023676.1	other	-	-	-	-	-	dd_Smed_v6_21753_0_1	-	-	-
h1SMnG0023677	h1SMnT0023677.1	other	-	-	-	-	-	-	-	-	-
h1SMnG0023678	h1SMnT0023678.1	other	-	-	-	-	-	-	-	-	-
h1SMnG0023679	h1SMnT0023679.1	other	-	-	-	-	-	-	-	-	-
h1SMnG0023680	h1SMnT0023680.1	other	-	-	-	-	-	-	-	-	-
h1SMnG0023681	h1SMnT0023681.1	other	-	-	-	-	-	-	-	-	-
h1SMnG0023682	h1SMnT0023682.1	other	-	-	-	-	-	-	-	-	-
h1SMnG0023683	h1SMnT0023683.1	other	-	-	-	-	-	-	-	-	-
h1SMnG0023684	h1SMnT0023684.1	other	-	-	-	-	-	-	-	-	-
h1SMnG0023685	h1SMnT0023685.1	other	-	-	-	-	-	-	-	-	-
h1SMnG0023686	h1SMnT0023686.1	other	-	-	-	-	-	-	-	-	-
h1SMnG0023687	h1SMnT0023687.1	other	-	-	-	-	-	-	-	-	-
h1SMnG0023688	h1SMnT0023688.1	other	-	-	-	-	-	-	-	-	-
h1SMnG0023689	h1SMnT0023689.1	other	-	-	-	-	-	-	-	-	-
h1SMnG0023690	h1SMnT0023690.1	other	-	-	-	-	-	-	-	-	-
h1SMnG0023691	h1SMnT0023691.1	other	-	-	-	-	-	-	-	-	-
h1SMnG0023692	h1SMnT0023692.2	other	-	-	-	-	-	-	-	-	-
h1SMnG0023693	h1SMnT0023693.1	other	-	-	-	-	-	-	-	-	-
h1SMnG0023694	h1SMnT0023694.1	other	-	-	-	-	-	-	-	-	-
h1SMnG0023695	h1SMnT0023695.1	other	-	-	-	-	-	-	-	-	-
h1SMnG0023696	h1SMnT0023696.1	other	-	-	-	-	-	-	-	-	-
h1SMnG0023697	h1SMnT0023697.1	other	-	-	-	-	-	-	-	-	-
h1SMnG0023698	h1SMnT0023698.1	other	-	-	-	-	-	-	-	-	-
h1SMnG0023699	h1SMnT0023699.1	other	-	-	-	-	-	-	-	-	-
h1SMnG0023700	h1SMnT0023700.1	other	-	-	-	-	-	-	-	-	-
h1SMnG0023701	h1SMnT0023701.1	other	-	-	-	-	-	-	-	-	-
h1SMnG0023702	h1SMnT0023702.1	other	-	-	-	-	-	-	-	-	-
h1SMnG0023703	h1SMnT0023703.2	hconf	-	-	-	-	-	-	-	-	-
h1SMnG0023704	h1SMnT0023704.1	other	-	-	-	-	-	-	-	-	-
h1SMnG0023705	h1SMnT0023705.1	other	-	-	-	-	-	-	-	-	-
h1SMnG0023706	h1SMnT0023706.1	other	-	-	-	-	-	-	-	-	-
h1SMnG0023707	h1SMnT0023707.1	other	-	-	-	-	-	-	-	-	-
h1SMnG0023708	h1SMnT0023708.2	other	-	-	-	-	-	-	-	-	-
h1SMnG0023709	h1SMnT0023709.1	other	-	-	-	-	-	-	-	-	-
h1SMnG0023710	h1SMnT0023710.1	other	-	-	-	-	-	-	-	-	-
h1SMnG0023711	h1SMnT0023711.1	other	-	-	-	-	-	-	-	-	-
h1SMnG0023712	h1SMnT0023712.1	other	-	-	-	-	-	-	-	-	-
h1SMnG0023713	h1SMnT0023713.1	other	-	-	-	-	-	-	-	-	-
h1SMnG0023714	h1SMnT0023714.1	other	-	-	-	-	-	-	-	-	-
h1SMnG0023715	h1SMnT0023715.1	other	-	-	-	-	-	-	-	-	-
h1SMnG0023716	h1SMnT0023716.1	other	-	-	-	-	-	-	-	-	-
h1SMnG0023717	h1SMnT0023717.1	other	-	-	-	-	-	-	-	-	-
h1SMnG0023718	h1SMnT0023718.1	other	-	-	-	-	-	-	-	-	-
h1SMnG0023719	h1SMnT0023719.1	other	-	-	-	-	-	-	-	-	-
h1SMnG0023720	h1SMnT0023720.1	other	-	-	-	-	-	-	-	-	-
h1SMnG0023721	h1SMnT0023721.1	other	-	-	-	-	-	-	-	-	-
h1SMnG0023722	h1SMnT0023722.2	other	-	-	-	-	-	-	-	-	-
h1SMnG0023723	h1SMnT0023723.1	other	-	-	-	-	-	-	-	-	-
h1SMnG0023724	h1SMnT0023724.1	other	-	-	-	-	-	-	-	-	-
h1SMnG0023725	h1SMnT0023725.1	other	-	-	-	-	-	-	-	-	-
h1SMnG0023726	h1SMnT0023726.1	other	-	-	-	-	-	-	-	-	-
h1SMnG0023727	h1SMnT0023727.1	other	-	-	-	-	-	-	-	-	-
h1SMnG0023728	h1SMnT0023728.1	other	-	-	-	-	-	-	-	-	-
h1SMnG0023729	h1SMnT0023729.1	other	-	-	-	-	-	-	-	-	-
h1SMnG0023730	h1SMnT0023730.1	other	-	-	-	-	-	-	-	-	-
h1SMnG0023731	h1SMnT0023731.1	other	-	-	-	-	-	-	-	-	-
h1SMnG0023732	h1SMnT0023732.1	other	-	-	-	-	-	-	-	-	-
h1SMnG0023733	h1SMnT0023733.1	other	-	-	-	-	-	-	-	-	-
h1SMnG0023734	h1SMnT0023734.1	other	-	-	-	-	-	-	-	-	-
h1SMnG0023735	h1SMnT0023735.1	other	-	-	-	-	-	-	-	-	-
h1SMnG0023736	h1SMnT0023736.1	other	-	-	-	-	-	-	-	-	-
h1SMnG0023737	h1SMnT0023737.2	other	-	-	-	-	-	-	-	-	-
h1SMnG0023738	h1SMnT0023738.1	other	-	-	-	-	-	-	-	-	-
h1SMnG0023739	h1SMnT0023739.1	other	-	-	-	-	-	-	-	-	-
h1SMnG0023740	h1SMnT0023740.1	other	-	-	-	-	-	-	-	-	-
h1SMnG0023741	h1SMnT0023741.1	other	-	-	-	-	-	-	-	-	-
h1SMnG0023742	h1SMnT0023742.1	other	-	-	-	-	-	-	-	-	-
h1SMnG0023743	h1SMnT0023743.1	hconf	-	-	-	-	-	-	-	-	-
h1SMnG0023744	h1SMnT0023744.1	other	-	-	-	-	-	-	-	-	-
h1SMnG0023745	h1SMnT0023745.1	hconf	-	-	-	-	-	-	-	-	-
h1SMnG0023746	h1SMnT0023746.1	other	-	-	-	-	-	-	-	-	-
h1SMnG0023747	h1SMnT0023747.1	hconf	SMEST008786001.1	MSTRG.2621	dd_Smed_v6_9103_0_1	SMEST008786001.1,SmMSTRG.2621.2	MSTRG.2621	dd_Smed_v6_9103_0_1	DPY30	chromatin silencing at telomere	Dpy-30
h1SMnG0023748	h1SMnT0023748.1	other	-	-	-	-	-	-	-	-	-
h1SMnG0023749	h1SMnT0023749.1	other	-	-	-	-	-	-	-	-	-
h1SMnG0023750	h1SMnT0023750.1	other	-	-	-	-	-	-	-	-	-
h1SMnG0023751	h1SMnT0023751.1	other	-	-	-	-	-	-	-	-	-
h1SMnG0023752	h1SMnT0023752.1	other	-	-	-	-	-	-	-	-	-
h1SMnG0023753	h1SMnT0023753.1	other	-	-	-	-	-	-	-	-	-
h1SMnG0023754	h1SMnT0023754.1	other	-	-	-	-	-	-	-	-	-
h1SMnG0023755	h1SMnT0023755.1	hconf	-	-	-	-	-	-	-	-	-
h1SMnG0023756	h1SMnT0023756.1	other	-	-	-	-	-	-	-	-	-
h1SMnG0023757	h1SMnT0023757.1	other	-	-	-	-	-	-	-	-	-
h1SMnG0023758	h1SMnT0023758.1	other	-	-	-	-	-	-	-	-	-
h1SMnG0023759	h1SMnT0023759.1	other	-	-	-	-	-	-	-	-	-
h1SMnG0023760	h1SMnT0023760.1	other	-	-	-	-	-	-	-	-	-
h1SMnG0023761	h1SMnT0023761.1	hconf	-	MSTRG.2632	-	SmMSTRG.2632.1,SmMSTRG.2632.12,SmMSTRG.2632.14,SmMSTRG.2632.19,SmMSTRG.2632.4,SmMSTRG.2632.6,SmMSTRG.2632.7	MSTRG.2632	-	-	-	-
h1SMnG0023762	h1SMnT0023762.1	other	-	-	-	-	-	-	-	-	-
h1SMnG0023763	h1SMnT0023763.1	other	-	-	-	-	-	-	-	-	-
h1SMnG0023764	h1SMnT0023764.1	other	-	-	-	-	-	-	-	-	-
h1SMnG0023765	h1SMnT0023765.1	other	-	-	-	-	-	-	-	-	-
h1SMnG0023766	h1SMnT0023766.1	other	-	-	-	-	-	-	-	-	-
h1SMnG0023767	h1SMnT0023767.1	other	-	-	-	-	-	-	-	-	-
h1SMnG0023768	h1SMnT0023768.1	other	-	-	-	-	-	-	-	-	-
h1SMnG0023769	h1SMnT0023769.1	other	-	-	-	-	-	-	-	-	-
h1SMnG0023770	h1SMnT0023770.1	other	-	-	-	-	-	-	-	-	-
h1SMnG0023771	h1SMnT0023771.2	hconf	SmMSTRG.2637.5	MSTRG.2637	dd_Smed_v6_15266_0_1	SMEST023296001.1,SmMSTRG.2637.1,SmMSTRG.2637.2,SmMSTRG.2637.3,SmMSTRG.2637.4,SmMSTRG.2637.5	MSTRG.2637,MSTRG.7298	dd_Smed_v6_15266_0_1,dd_Smed_v6_54145_0_1	-	-	-
h1SMnG0023772	h1SMnT0023772.1	other	-	-	-	-	-	-	-	-	-
h1SMnG0023773	h1SMnT0023773.1	other	-	-	-	-	-	-	-	-	-
h1SMnG0023774	h1SMnT0023774.1	other	-	-	-	-	-	-	-	-	-
h1SMnG0023775	h1SMnT0023775.1	other	-	-	-	-	-	-	-	-	-
h1SMnG0023776	h1SMnT0023776.1	other	-	-	-	-	-	-	-	-	-
h1SMnG0023777	h1SMnT0023777.1	other	-	-	-	-	-	-	-	-	-
h1SMnG0023778	h1SMnT0023778.1	other	-	-	-	-	-	-	-	-	-
h1SMnG0023779	h1SMnT0023779.1	other	-	-	-	-	-	-	-	-	-
h1SMnG0023780	h1SMnT0023780.1	other	-	-	-	-	-	-	-	-	-
h1SMnG0023781	h1SMnT0023781.2	hconf	SmMSTRG.2649.2	-	-	SmMSTRG.2649.2	-	-	ATG5	C-terminal protein lipidation	APG5
h1SMnG0023782	h1SMnT0023782.1	other	-	-	-	-	-	-	-	-	-
h1SMnG0023783	h1SMnT0023783.1	other	-	-	-	-	-	-	-	-	-
h1SMnG0023784	h1SMnT0023784.1	other	-	-	-	-	-	-	-	-	-
h1SMnG0023785	h1SMnT0023785.1	other	-	-	-	-	-	-	-	-	-
h1SMnG0023786	h1SMnT0023786.1	hconf	-	-	-	-	-	-	-	-	-
h1SMnG0023787	h1SMnT0023787.1	other	-	-	-	-	-	-	-	-	-
h1SMnG0023788	h1SMnT0023788.1	other	-	-	-	-	-	-	-	-	-
h1SMnG0023789	h1SMnT0023789.1	other	-	-	-	-	-	-	-	-	-
h1SMnG0023790	h1SMnT0023790.1	other	-	-	-	-	-	-	-	-	-
h1SMnG0023791	h1SMnT0023791.1	other	-	-	-	-	-	-	-	-	-
h1SMnG0023792	h1SMnT0023792.1	other	-	-	-	-	-	-	-	-	-
h1SMnG0023793	h1SMnT0023793.1	other	-	-	-	-	-	-	-	-	-
h1SMnG0023794	h1SMnT0023794.1	other	-	-	-	-	-	-	-	-	-
h1SMnG0023795	h1SMnT0023795.1	other	-	-	-	-	-	-	-	-	-
h1SMnG0023796	h1SMnT0023796.1	other	-	-	-	-	-	-	-	-	-
h1SMnG0023797	h1SMnT0023797.1	other	-	-	-	-	-	-	-	-	-
h1SMnG0023798	h1SMnT0023798.1	other	-	-	-	-	-	-	-	-	-
h1SMnG0023799	h1SMnT0023799.1	other	-	-	-	-	-	-	-	-	-
h1SMnG0023800	h1SMnT0023800.2	other	-	-	-	-	-	-	-	-	-
h1SMnG0023801	h1SMnT0023801.1	other	-	-	-	-	-	-	-	-	-
h1SMnG0023802	h1SMnT0023802.1	other	-	-	-	-	-	-	-	-	-
h1SMnG0023803	h1SMnT0023803.1	hconf	-	-	-	-	-	-	-	-	-
h1SMnG0023804	h1SMnT0023804.1	other	-	-	-	-	-	-	-	-	-
h1SMnG0023805	h1SMnT0023805.1	other	-	-	-	-	-	-	-	-	-
h1SMnG0023806	h1SMnT0023806.1	other	-	-	-	-	-	-	-	-	-
h1SMnG0023807	h1SMnT0023807.1	other	-	-	-	-	-	-	-	-	-
h1SMnG0023808	h1SMnT0023808.1	other	-	-	-	-	-	-	-	-	-
h1SMnG0023809	h1SMnT0023809.1	other	-	-	-	-	-	-	-	-	-
h1SMnG0023810	h1SMnT0023810.1	other	-	-	-	-	-	-	-	-	-
h1SMnG0023811	h1SMnT0023811.1	hconf	SmMSTRG.20909.1	MSTRG.20909	dd_Smed_v6_23386_0_1	SMEST071031001.1,SmMSTRG.20909.1	MSTRG.20909	dd_Smed_v6_23386_0_1	-	-	-
h1SMnG0023812	h1SMnT0023812.1	other	-	-	-	-	-	-	-	-	-
h1SMnG0023813	h1SMnT0023813.1	other	-	-	-	-	-	-	Zbed5	SCAN domain-containing protein 3-like	DUF4371
h1SMnG0023814	h1SMnT0023814.1	other	-	-	-	-	-	-	-	-	-
h1SMnG0023815	h1SMnT0023815.1	other	-	-	-	-	-	-	-	-	-
h1SMnG0023816	h1SMnT0023816.1	other	-	-	-	-	-	-	-	-	-
h1SMnG0023817	h1SMnT0023817.1	other	-	-	-	-	-	-	-	-	-
h1SMnG0023818	h1SMnT0023818.1	other	-	-	-	-	-	-	-	-	-
h1SMnG0023819	h1SMnT0023819.1	other	-	-	-	-	-	-	-	-	-
h1SMnG0023820	h1SMnT0023820.1	other	-	-	-	-	-	-	-	-	-
h1SMnG0023821	h1SMnT0023821.1	other	-	-	-	-	-	-	-	-	-
h1SMnG0023822	h1SMnT0023822.1	other	-	-	-	-	-	-	-	-	-
h1SMnG0023823	h1SMnT0023823.1	other	-	-	-	-	-	-	-	-	-
h1SMnG0023824	h1SMnT0023824.1	other	-	-	-	-	-	-	-	-	-
h1SMnG0023825	h1SMnT0023825.1	other	-	-	-	-	-	-	-	-	-
h1SMnG0023826	h1SMnT0023826.1	other	-	-	-	-	-	-	-	-	-
h1SMnG0023827	h1SMnT0023827.1	other	-	-	-	-	-	-	-	-	-
h1SMnG0023828	h1SMnT0023828.1	other	-	-	-	-	-	-	-	-	-
h1SMnG0023829	h1SMnT0023829.1	hconf	-	-	-	-	-	-	-	-	-
h1SMnG0023830	h1SMnT0023830.1	hconf	-	-	-	-	-	-	-	-	-
h1SMnG0023831	h1SMnT0023831.1	other	-	-	-	-	-	-	-	-	-
h1SMnG0023832	h1SMnT0023832.4	other	-	-	-	-	-	-	-	-	-
h1SMnG0023833	h1SMnT0023833.1	other	-	-	-	-	-	-	-	-	-
h1SMnG0023834	h1SMnT0023834.1	other	-	-	-	-	-	-	-	-	-
h1SMnG0023835	h1SMnT0023835.2	other	-	-	-	-	-	-	-	-	-
h1SMnG0023836	h1SMnT0023836.1	other	-	-	-	-	-	-	-	-	-
h1SMnG0023837	h1SMnT0023837.1	other	-	-	-	-	-	-	-	-	-
h1SMnG0023838	h1SMnT0023838.1	other	-	-	-	-	-	-	-	-	-
h1SMnG0023839	h1SMnT0023839.1	other	-	-	-	-	-	-	-	-	-
h1SMnG0023840	h1SMnT0023840.1	other	-	-	-	-	-	-	-	-	-
h1SMnG0023841	h1SMnT0023841.1	other	-	-	-	-	-	-	-	-	-
h1SMnG0023842	h1SMnT0023842.1	other	-	-	-	-	-	-	-	-	-
h1SMnG0023843	h1SMnT0023843.1	other	-	-	-	-	-	-	-	-	-
h1SMnG0023844	h1SMnT0023844.1	other	-	-	-	-	-	-	-	-	-
h1SMnG0023845	h1SMnT0023845.1	other	-	-	-	-	-	-	-	-	-
h1SMnG0023846	h1SMnT0023846.1	other	-	-	-	-	-	-	-	-	-
h1SMnG0023847	h1SMnT0023847.1	other	-	-	-	-	-	-	-	-	-
h1SMnG0023848	h1SMnT0023848.1	other	SmMSTRG.2683.2	-	-	SmMSTRG.2683.2	-	-	-	-	-
h1SMnG0023849	h1SMnT0023849.1	other	-	-	-	-	-	-	-	-	-
h1SMnG0023850	h1SMnT0023850.1	other	-	-	-	-	-	-	-	-	-
h1SMnG0023851	h1SMnT0023851.1	other	-	-	-	-	-	-	-	-	-
h1SMnG0023852	h1SMnT0023852.3	hconf	-	-	-	-	-	-	-	Tubulin is the major constituent of microtubules. It binds two moles of GTP, one at an exchangeable site on the beta chain and one at a non-exchangeable site on the alpha chain	Tubulin,Tubulin_C
h1SMnG0023853	h1SMnT0023853.1	other	-	-	-	-	-	-	-	-	-
h1SMnG0023854	h1SMnT0023854.1	other	-	-	-	-	-	-	-	-	-
h1SMnG0023855	h1SMnT0023855.1	other	-	-	-	-	-	-	-	-	-
h1SMnG0023856	h1SMnT0023856.1	other	-	-	-	-	-	-	-	-	-
h1SMnG0023857	h1SMnT0023857.1	other	-	-	-	-	-	-	-	-	-
h1SMnG0023858	h1SMnT0023858.1	other	-	-	-	-	-	-	-	-	-
h1SMnG0023859	h1SMnT0023859.1	hconf	-	-	-	-	-	-	-	-	-
h1SMnG0023860	h1SMnT0023860.1	other	-	-	-	-	-	-	-	-	-
h1SMnG0023861	h1SMnT0023861.1	hconf	-	-	-	-	-	-	-	-	-
h1SMnG0023862	h1SMnT0023862.1	other	-	-	-	-	-	-	-	-	-
h1SMnG0023863	h1SMnT0023863.1	other	-	-	-	-	-	-	-	-	-
h1SMnG0023864	h1SMnT0023864.1	other	-	-	-	-	-	-	-	-	-
h1SMnG0023865	h1SMnT0023865.2	other	-	-	-	-	-	-	-	-	-
h1SMnG0023866	h1SMnT0023866.1	other	-	-	-	-	-	-	-	-	-
h1SMnG0023867	h1SMnT0023867.1	other	-	-	-	-	-	-	-	-	-
h1SMnG0023868	h1SMnT0023868.1	other	-	-	-	-	-	-	-	-	-
h1SMnG0023869	h1SMnT0023869.2	other	-	-	-	-	-	-	-	-	-
h1SMnG0023870	h1SMnT0023870.1	other	-	-	-	-	-	-	-	-	-
h1SMnG0023871	h1SMnT0023871.1	other	-	-	-	-	-	-	-	-	-
h1SMnG0023872	h1SMnT0023872.2	other	-	-	-	-	-	-	-	-	-
h1SMnG0023873	h1SMnT0023873.1	other	-	-	-	-	-	-	-	-	-
h1SMnG0023874	h1SMnT0023874.1	other	-	-	-	-	-	-	-	-	-
h1SMnG0023875	h1SMnT0023875.1	other	-	-	-	-	-	-	-	-	-
h1SMnG0023876	h1SMnT0023876.1	other	-	-	-	-	-	-	-	-	-
h1SMnG0023877	h1SMnT0023877.1	other	-	-	-	-	-	-	-	-	-
h1SMnG0023878	h1SMnT0023878.1	other	-	-	-	-	-	-	-	-	-
h1SMnG0023879	h1SMnT0023879.1	other	-	-	-	-	-	-	-	-	-
h1SMnG0023880	h1SMnT0023880.1	other	-	-	-	-	-	-	-	-	-
h1SMnG0023881	h1SMnT0023881.1	other	-	-	-	-	-	-	-	-	-
h1SMnG0023882	h1SMnT0023882.1	other	-	-	-	-	-	-	-	-	-
h1SMnG0023883	h1SMnT0023883.1	other	-	-	-	-	-	-	-	-	-
h1SMnG0023884	h1SMnT0023884.1	other	-	-	-	-	-	-	-	-	-
h1SMnG0023885	h1SMnT0023885.1	other	-	-	-	-	-	-	-	-	-
h1SMnG0023886	h1SMnT0023886.1	other	-	-	-	-	-	-	-	-	-
h1SMnG0023887	h1SMnT0023887.1	hconf	SmMSTRG.2700.2	MSTRG.2700	dd_Smed_v6_2432_0_1	SMEST009090001.1,SmMSTRG.2700.1,SmMSTRG.2700.2	MSTRG.2700	dd_Smed_v6_2432_0_1	-	-	-
h1SMnG0023888	h1SMnT0023888.1	other	-	-	-	-	-	-	-	-	-
h1SMnG0023889	h1SMnT0023889.1	other	-	-	-	-	-	-	-	-	-
h1SMnG0023890	h1SMnT0023890.1	other	-	-	-	-	-	-	-	-	-
h1SMnG0023891	h1SMnT0023891.2	other	-	-	-	-	-	-	PPP2CB	serine threonine-protein phosphatase	Metallophos,Nfu_N,NifU
h1SMnG0023892	h1SMnT0023892.1	hconf	-	-	-	-	-	-	PPP2CB	Serine threonine-protein phosphatase	Metallophos,Nfu_N,NifU
h1SMnG0023893	h1SMnT0023893.1	other	-	-	-	-	-	-	-	-	-
h1SMnG0023894	h1SMnT0023894.1	other	-	-	-	-	-	-	-	-	-
h1SMnG0023895	h1SMnT0023895.1	hconf	-	-	-	-	-	-	-	-	-
h1SMnG0023896	h1SMnT0023896.1	other	-	-	-	-	-	-	-	-	-
h1SMnG0023897	h1SMnT0023897.1	other	-	-	-	-	-	-	-	-	-
h1SMnG0023898	h1SMnT0023898.1	other	-	-	-	-	-	-	-	-	-
h1SMnG0023899	h1SMnT0023899.3	other	-	-	-	-	-	-	-	-	-
h1SMnG0023900	h1SMnT0023900.1	other	-	-	-	-	-	-	-	-	-
h1SMnG0023901	h1SMnT0023901.1	other	-	-	-	-	-	-	-	-	-
h1SMnG0023902	h1SMnT0023902.1	other	-	-	-	-	-	-	-	-	-
h1SMnG0023903	h1SMnT0023903.1	other	-	-	-	-	-	-	-	-	-
h1SMnG0023904	h1SMnT0023904.3	other	SmMSTRG.2713.1	MSTRG.2713	-	SmMSTRG.2713.1	MSTRG.2713	-	-	-	-
h1SMnG0023905	h1SMnT0023905.2	other	-	-	-	-	-	-	-	-	-
h1SMnG0023906	h1SMnT0023906.1	other	-	-	-	-	-	-	-	-	-
h1SMnG0023907	h1SMnT0023907.1	other	-	-	-	-	-	-	-	-	-
h1SMnG0023908	h1SMnT0023908.1	other	-	-	-	-	-	-	-	-	-
h1SMnG0023909	h1SMnT0023909.1	hconf	-	-	-	-	-	-	-	-	-
h1SMnG0023910	h1SMnT0023910.1	other	-	-	-	-	-	-	-	-	-
h1SMnG0023911	h1SMnT0023911.1	other	-	-	-	-	-	-	-	-	-
h1SMnG0023912	h1SMnT0023912.1	other	-	-	-	-	-	-	-	-	-
h1SMnG0023913	h1SMnT0023913.1	other	-	-	-	-	-	-	-	-	-
h1SMnG0023914	h1SMnT0023914.1	other	-	-	-	-	-	-	-	-	-
h1SMnG0023915	h1SMnT0023915.1	other	-	-	-	-	-	-	-	-	-
h1SMnG0023916	h1SMnT0023916.2	other	-	-	-	-	-	-	-	-	-
h1SMnG0023917	h1SMnT0023917.1	other	-	-	-	-	-	-	-	-	-
h1SMnG0023918	h1SMnT0023918.1	other	-	-	-	-	-	-	-	-	-
h1SMnG0023919	h1SMnT0023919.1	other	-	-	-	-	-	-	-	-	-
h1SMnG0023920	h1SMnT0023920.1	other	-	-	-	-	-	-	-	-	-
h1SMnG0023921	h1SMnT0023921.1	other	-	-	-	-	-	-	-	-	-
h1SMnG0023922	h1SMnT0023922.4	other	-	-	-	-	-	-	-	-	-
h1SMnG0023923	h1SMnT0023923.1	other	-	-	-	-	-	-	-	-	-
h1SMnG0023924	h1SMnT0023924.1	other	-	-	-	-	-	-	-	-	-
h1SMnG0023925	h1SMnT0023925.1	other	-	-	-	-	-	-	-	-	-
h1SMnG0023926	h1SMnT0023926.1	other	-	-	-	-	-	-	-	-	-
h1SMnG0023927	h1SMnT0023927.1	other	-	-	-	-	-	-	-	-	-
h1SMnG0023928	h1SMnT0023928.1	other	-	-	-	-	-	-	-	-	-
h1SMnG0023929	h1SMnT0023929.1	other	-	-	-	-	-	-	-	-	-
h1SMnG0023930	h1SMnT0023930.1	hconf	-	-	-	-	-	-	-	-	-
h1SMnG0023931	h1SMnT0023931.1	hconf	-	-	-	-	-	-	-	-	-
h1SMnG0023932	h1SMnT0023932.1	other	-	-	-	-	-	-	-	-	-
h1SMnG0023933	h1SMnT0023933.1	other	-	-	-	-	-	-	-	-	-
h1SMnG0023934	h1SMnT0023934.1	other	-	-	-	-	-	-	-	-	-
h1SMnG0023935	h1SMnT0023935.1	other	-	-	-	-	-	-	-	-	-
h1SMnG0023936	h1SMnT0023936.2	other	-	-	-	-	-	-	-	-	-
h1SMnG0023937	h1SMnT0023937.1	other	-	-	-	-	-	-	-	-	-
h1SMnG0023938	h1SMnT0023938.1	other	-	-	-	-	-	-	-	-	-
h1SMnG0023939	h1SMnT0023939.1	other	-	-	-	-	-	-	-	-	-
h1SMnG0023940	h1SMnT0023940.1	other	-	-	-	-	-	-	-	-	-
h1SMnG0023941	h1SMnT0023941.1	other	-	-	-	-	-	-	-	-	-
h1SMnG0023942	h1SMnT0023942.1	other	-	-	-	-	-	-	-	-	-
h1SMnG0023943	h1SMnT0023943.1	hconf	SMEST009232001.1	MSTRG.2750	dd_Smed_v6_96_0_1	SMEST009232001.1	MSTRG.2750	dd_Smed_v6_96_0_1	RPLP2	Belongs to the eukaryotic ribosomal protein P1 P2 family	Ribosomal_60s
h1SMnG0023944	h1SMnT0023944.1	other	-	-	-	-	-	-	-	-	-
h1SMnG0023945	h1SMnT0023945.1	hconf	-	-	-	-	-	-	-	-	-
h1SMnG0023946	h1SMnT0023946.1	other	-	-	-	-	-	-	-	-	-
h1SMnG0023947	h1SMnT0023947.1	hconf	-	-	-	-	-	-	-	-	-
h1SMnG0023948	h1SMnT0023948.1	other	-	-	-	-	-	-	-	-	-
h1SMnG0023949	h1SMnT0023949.1	other	-	-	-	-	-	-	-	-	-
h1SMnG0023950	h1SMnT0023950.1	other	-	-	-	-	-	-	-	-	-
h1SMnG0023951	h1SMnT0023951.1	other	-	-	-	-	-	-	-	-	-
h1SMnG0023952	h1SMnT0023952.1	other	-	-	-	-	-	-	-	-	-
h1SMnG0023953	h1SMnT0023953.1	other	-	-	-	-	-	-	-	-	-
h1SMnG0023954	h1SMnT0023954.1	other	-	-	-	-	-	-	-	-	-
h1SMnG0023955	h1SMnT0023955.1	other	-	-	-	-	-	-	-	-	-
h1SMnG0023956	h1SMnT0023956.1	other	-	-	-	-	-	-	-	-	-
h1SMnG0023957	h1SMnT0023957.1	other	-	-	-	-	-	-	-	-	-
h1SMnG0023958	h1SMnT0023958.1	other	-	-	-	-	-	-	-	-	-
h1SMnG0023959	h1SMnT0023959.1	other	-	-	-	-	-	-	-	-	-
h1SMnG0023960	h1SMnT0023960.1	other	-	-	-	-	-	-	-	-	-
h1SMnG0023961	h1SMnT0023961.1	other	-	-	-	-	-	-	-	-	-
h1SMnG0023962	h1SMnT0023962.1	other	-	-	-	-	-	-	-	-	-
h1SMnG0023963	h1SMnT0023963.1	other	-	-	-	-	-	-	-	-	-
h1SMnG0023964	h1SMnT0023964.1	other	-	-	-	-	-	-	-	-	-
h1SMnG0023965	h1SMnT0023965.1	other	-	-	-	-	-	-	-	-	-
h1SMnG0023966	h1SMnT0023966.1	other	-	-	-	-	-	-	-	-	-
h1SMnG0023967	h1SMnT0023967.1	other	-	-	-	-	-	-	-	-	-
h1SMnG0023968	h1SMnT0023968.1	other	-	-	-	-	-	-	-	-	-
h1SMnG0023969	h1SMnT0023969.1	other	-	-	-	-	-	-	-	-	-
h1SMnG0023970	h1SMnT0023970.1	other	-	-	-	-	-	-	-	-	-
h1SMnG0023971	h1SMnT0023971.1	other	-	-	-	-	-	-	-	-	-
h1SMnG0023972	h1SMnT0023972.1	other	-	-	-	-	-	-	-	-	-
h1SMnG0023973	h1SMnT0023973.1	other	-	-	-	-	-	-	-	-	-
h1SMnG0023974	h1SMnT0023974.1	other	-	-	-	-	-	-	-	-	-
h1SMnG0023975	h1SMnT0023975.1	other	-	-	-	-	-	-	-	-	-
h1SMnG0023976	h1SMnT0023976.1	other	-	-	-	-	-	-	-	-	-
h1SMnG0023977	h1SMnT0023977.1	hconf	-	-	-	-	-	-	-	-	-
h1SMnG0023978	h1SMnT0023978.1	other	-	-	-	-	-	-	-	-	-
h1SMnG0023979	h1SMnT0023979.2	hconf	-	-	-	-	-	-	-	Zgc 162297	BtpA
h1SMnG0023980	h1SMnT0023980.1	other	-	-	-	-	-	-	-	-	-
h1SMnG0023981	h1SMnT0023981.1	other	-	-	-	-	-	-	-	-	-
h1SMnG0023982	h1SMnT0023982.1	other	-	-	-	-	-	-	-	-	-
h1SMnG0023983	h1SMnT0023983.1	other	-	-	-	-	-	-	-	-	-
h1SMnG0023984	h1SMnT0023984.1	other	-	-	-	-	-	-	-	-	-
h1SMnG0023985	h1SMnT0023985.1	other	-	-	-	-	-	-	-	-	-
h1SMnG0023986	h1SMnT0023986.1	other	-	-	-	-	-	-	-	-	-
h1SMnG0023987	h1SMnT0023987.1	other	-	-	-	-	-	-	-	-	-
h1SMnG0023988	h1SMnT0023988.1	hconf	-	-	-	SmMSTRG.2781.4,SmMSTRG.2781.5	-	-	-	-	-
h1SMnG0023989	h1SMnT0023989.1	other	-	-	-	-	-	-	-	-	-
h1SMnG0023990	h1SMnT0023990.1	other	-	-	-	-	-	-	-	-	-
h1SMnG0023991	h1SMnT0023991.1	other	-	-	-	-	-	-	-	-	-
h1SMnG0023992	h1SMnT0023992.1	other	-	-	-	-	-	-	-	-	-
h1SMnG0023993	h1SMnT0023993.1	other	-	-	-	-	-	-	-	-	-
h1SMnG0023994	h1SMnT0023994.2	other	-	-	-	-	-	-	-	-	-
h1SMnG0023995	h1SMnT0023995.1	other	-	-	-	-	-	-	-	-	-
h1SMnG0023996	h1SMnT0023996.1	other	-	-	-	-	-	-	-	-	-
h1SMnG0023997	h1SMnT0023997.1	other	-	-	-	-	-	-	-	-	-
h1SMnG0023998	h1SMnT0023998.1	other	-	-	-	-	-	-	-	-	-
h1SMnG0023999	h1SMnT0023999.6	hconf	-	-	-	-	-	-	-	-	-
h1SMnG0024000	h1SMnT0024000.1	other	-	-	-	-	-	-	-	-	-
h1SMnG0024001	h1SMnT0024001.1	other	-	-	-	-	-	-	-	-	-
h1SMnG0024002	h1SMnT0024002.1	other	-	-	-	-	-	-	-	-	-
h1SMnG0024003	h1SMnT0024003.1	other	-	-	-	-	-	-	-	-	-
h1SMnG0024004	h1SMnT0024004.1	other	-	-	-	-	-	-	-	-	-
h1SMnG0024005	h1SMnT0024005.1	other	-	-	-	-	-	-	-	-	-
h1SMnG0024006	h1SMnT0024006.1	other	-	-	-	-	-	-	-	-	-
h1SMnG0024007	h1SMnT0024007.1	other	-	-	-	-	-	-	-	-	-
h1SMnG0024008	h1SMnT0024008.1	other	-	-	-	-	-	-	-	-	-
h1SMnG0024009	h1SMnT0024009.1	other	-	-	-	-	-	-	-	-	-
h1SMnG0024010	h1SMnT0024010.1	other	-	-	-	-	-	-	-	-	-
h1SMnG0024011	h1SMnT0024011.1	other	-	-	-	-	-	-	-	-	-
h1SMnG0024012	h1SMnT0024012.1	other	-	-	-	-	-	-	-	-	-
h1SMnG0024013	h1SMnT0024013.1	other	-	-	-	-	-	-	-	-	-
h1SMnG0024014	h1SMnT0024014.2	other	-	-	-	-	-	-	-	-	-
h1SMnG0024015	h1SMnT0024015.1	other	-	-	-	-	-	-	-	-	-
h1SMnG0024016	h1SMnT0024016.1	other	-	-	-	-	-	-	-	-	-
h1SMnG0024017	h1SMnT0024017.1	other	-	-	-	-	-	-	-	-	-
h1SMnG0024018	h1SMnT0024018.1	other	-	-	-	-	-	-	-	-	-
h1SMnG0024019	h1SMnT0024019.1	other	-	-	-	-	-	-	-	-	-
h1SMnG0024020	h1SMnT0024020.4	hconf	-	-	-	SmMSTRG.2808.2,SmMSTRG.2808.5	-	dd_Smed_v6_5952_0_1,dd_Smed_v6_5952_0_2	CATIP	actin filament polymerization	BAMBI,RIIa
h1SMnG0024021	h1SMnT0024021.1	other	-	-	-	-	-	-	-	-	-
h1SMnG0024022	h1SMnT0024022.1	hconf	-	-	-	-	-	-	-	-	-
h1SMnG0024023	h1SMnT0024023.1	other	SMEST056187002.1	SMESG000056187.1	-	SMEST056187002.1	SMESG000056187.1	-	-	-	-
h1SMnG0024024	h1SMnT0024024.1	other	-	-	-	-	-	-	-	-	-
h1SMnG0024025	h1SMnT0024025.1	other	-	-	-	-	-	-	-	-	-
h1SMnG0024026	h1SMnT0024026.1	other	-	-	-	-	-	-	-	-	-
h1SMnG0024027	h1SMnT0024027.1	hconf	-	-	-	-	-	-	-	-	-
h1SMnG0024028	h1SMnT0024028.1	other	-	-	-	-	-	-	-	-	-
h1SMnG0024029	h1SMnT0024029.1	other	-	-	-	-	-	-	-	-	-
h1SMnG0024030	h1SMnT0024030.1	other	-	-	-	-	-	-	-	-	-
h1SMnG0024031	h1SMnT0024031.1	other	-	-	-	-	-	-	-	-	-
h1SMnG0024032	h1SMnT0024032.1	other	-	-	-	-	-	-	-	-	-
h1SMnG0024033	h1SMnT0024033.1	other	-	-	-	-	-	-	-	-	-
h1SMnG0024034	h1SMnT0024034.1	other	-	-	-	-	-	-	-	-	-
h1SMnG0024035	h1SMnT0024035.1	other	-	-	-	-	-	-	-	-	-
h1SMnG0024036	h1SMnT0024036.1	other	-	-	-	-	-	-	-	-	-
h1SMnG0024037	h1SMnT0024037.1	other	-	-	-	-	-	-	-	-	-
h1SMnG0024038	h1SMnT0024038.1	hconf	-	-	-	-	-	-	-	-	-
h1SMnG0024039	h1SMnT0024039.1	hconf	-	-	-	-	-	-	-	-	-
h1SMnG0024040	h1SMnT0024040.1	other	-	-	-	-	-	-	-	-	-
h1SMnG0024041	h1SMnT0024041.1	other	-	-	-	-	-	-	-	-	-
h1SMnG0024042	h1SMnT0024042.1	other	-	-	-	-	-	-	-	-	-
h1SMnG0024043	h1SMnT0024043.1	other	-	-	-	-	-	-	-	-	-
h1SMnG0024044	h1SMnT0024044.1	other	-	-	-	-	-	-	-	-	-
h1SMnG0024045	h1SMnT0024045.3	other	-	-	-	-	-	-	-	-	-
h1SMnG0024046	h1SMnT0024046.1	other	-	-	-	-	-	-	-	-	-
h1SMnG0024047	h1SMnT0024047.1	other	-	-	-	-	-	-	-	-	-
h1SMnG0024048	h1SMnT0024048.1	other	-	-	-	-	-	-	-	-	-
h1SMnG0024049	h1SMnT0024049.1	other	-	-	-	-	-	-	-	-	-
h1SMnG0024050	h1SMnT0024050.1	other	-	-	-	-	-	-	-	-	-
h1SMnG0024051	h1SMnT0024051.1	other	-	-	-	-	-	-	-	-	-
h1SMnG0024052	h1SMnT0024052.1	hconf	-	-	-	SMEST009587001.1	SMESG000009587.1	-	-	Innexin	Innexin
h1SMnG0024053	h1SMnT0024053.1	other	-	-	-	-	-	-	-	-	-
h1SMnG0024054	h1SMnT0024054.1	other	-	-	-	-	-	-	-	-	-
h1SMnG0024055	h1SMnT0024055.1	other	-	-	-	-	-	-	-	-	-
h1SMnG0024056	h1SMnT0024056.1	other	-	-	-	-	-	-	-	-	-
h1SMnG0024057	h1SMnT0024057.1	other	-	-	-	-	-	-	-	-	-
h1SMnG0024058	h1SMnT0024058.1	other	-	-	-	-	-	-	-	-	-
h1SMnG0024059	h1SMnT0024059.1	other	-	-	-	-	-	-	-	-	-
h1SMnG0024060	h1SMnT0024060.1	other	-	-	-	-	-	-	-	-	-
h1SMnG0024061	h1SMnT0024061.1	other	-	-	-	-	-	-	-	-	-
h1SMnG0024062	h1SMnT0024062.1	other	-	-	-	-	-	-	-	-	-
h1SMnG0024063	h1SMnT0024063.1	hconf	SMEST009610001.1	SMESG000009610.1	-	SMEST009610001.1	SMESG000009610.1	-	-	Innexin	Innexin
h1SMnG0024064	h1SMnT0024064.1	other	-	-	-	-	-	-	-	-	-
h1SMnG0024065	h1SMnT0024065.1	other	-	-	-	-	-	-	-	-	-
h1SMnG0024066	h1SMnT0024066.2	other	SmMSTRG.23224.4	-	-	SmMSTRG.23224.2,SmMSTRG.23224.3,SmMSTRG.23224.4	-	-	-	-	-
h1SMnG0024067	h1SMnT0024067.1	other	-	-	-	-	-	-	-	-	-
h1SMnG0024068	h1SMnT0024068.1	other	-	-	-	-	-	-	-	-	-
h1SMnG0024069	h1SMnT0024069.1	other	-	-	-	-	-	-	-	-	-
h1SMnG0024070	h1SMnT0024070.1	other	-	-	-	-	-	-	-	-	-
h1SMnG0024071	h1SMnT0024071.1	other	-	-	-	-	-	-	-	-	-
h1SMnG0024072	h1SMnT0024072.1	other	-	-	-	-	-	-	-	-	-
h1SMnG0024073	h1SMnT0024073.1	other	-	-	-	-	-	-	-	-	-
h1SMnG0024074	h1SMnT0024074.1	hconf	-	-	-	-	-	-	-	-	-
h1SMnG0024075	h1SMnT0024075.1	other	-	-	-	-	-	-	-	-	-
h1SMnG0024076	h1SMnT0024076.1	other	-	-	-	-	-	-	-	-	-
h1SMnG0024077	h1SMnT0024077.1	hconf	-	-	-	-	-	-	-	-	-
h1SMnG0024078	h1SMnT0024078.1	other	-	-	-	-	-	-	-	-	-
h1SMnG0024079	h1SMnT0024079.1	other	-	-	-	-	-	-	-	-	-
h1SMnG0024080	h1SMnT0024080.1	other	-	-	-	-	-	-	-	-	-
h1SMnG0024081	h1SMnT0024081.1	hconf	-	-	-	-	-	-	-	-	-
h1SMnG0024082	h1SMnT0024082.1	other	-	-	-	-	-	-	-	-	-
h1SMnG0024083	h1SMnT0024083.3	other	SmMSTRG.22097.2	-	-	SmMSTRG.22097.2	-	-	-	-	-
h1SMnG0024084	h1SMnT0024084.1	other	SmMSTRG.9231.1	-	dd_Smed_v6_15582_0_1	SmMSTRG.9231.1	-	dd_Smed_v6_15582_0_1	-	ISXO2-like transposase domain	DDE_Tnp_IS1595
h1SMnG0024085	h1SMnT0024085.1	other	-	-	-	-	-	-	-	-	-
h1SMnG0024086	h1SMnT0024086.1	other	-	-	-	-	-	-	-	-	-
h1SMnG0024087	h1SMnT0024087.1	other	-	-	-	-	-	-	-	-	-
h1SMnG0024088	h1SMnT0024088.1	other	-	-	-	-	-	-	-	-	-
h1SMnG0024089	h1SMnT0024089.2	other	-	-	-	-	-	-	-	-	-
h1SMnG0024090	h1SMnT0024090.1	other	-	-	-	-	-	-	-	-	-
h1SMnG0024091	h1SMnT0024091.1	other	-	-	-	-	-	-	-	-	-
h1SMnG0024092	h1SMnT0024092.1	other	-	-	-	-	-	-	-	-	-
h1SMnG0024093	h1SMnT0024093.1	other	-	-	-	-	-	-	-	-	-
h1SMnG0024094	h1SMnT0024094.2	hconf	-	-	-	-	-	-	-	-	-
h1SMnG0024095	h1SMnT0024095.1	other	-	-	-	-	-	-	-	-	-
h1SMnG0024096	h1SMnT0024096.1	other	-	-	-	-	-	-	-	-	-
h1SMnG0024097	h1SMnT0024097.1	hconf	-	-	-	-	-	-	-	-	-
h1SMnG0024098	h1SMnT0024098.1	other	-	-	-	-	-	-	-	-	-
h1SMnG0024099	h1SMnT0024099.1	other	-	-	-	-	-	-	-	-	-
h1SMnG0024100	h1SMnT0024100.1	other	-	-	-	-	-	-	-	-	-
h1SMnG0024101	h1SMnT0024101.2	other	-	-	-	-	-	-	-	-	-
h1SMnG0024102	h1SMnT0024102.1	other	-	-	-	-	-	-	-	-	-
h1SMnG0024103	h1SMnT0024103.1	other	-	-	-	-	-	-	-	-	-
h1SMnG0024104	h1SMnT0024104.1	other	-	-	-	-	-	-	-	-	-
h1SMnG0024105	h1SMnT0024105.1	other	-	-	-	-	-	-	-	-	-
h1SMnG0024106	h1SMnT0024106.1	other	-	-	-	-	-	-	-	-	-
h1SMnG0024107	h1SMnT0024107.1	other	-	-	-	-	-	-	-	-	-
h1SMnG0024108	h1SMnT0024108.1	other	-	-	-	-	-	-	-	-	-
h1SMnG0024109	h1SMnT0024109.1	other	-	-	-	-	-	-	-	-	-
h1SMnG0024110	h1SMnT0024110.1	hconf	SMEST075262001.1	SMESG000075262.1	-	SMEST075262001.1	SMESG000075262.1	-	-	transmembrane transport	MFS_1
h1SMnG0024111	h1SMnT0024111.1	other	-	-	-	-	-	-	-	-	-
h1SMnG0024112	h1SMnT0024112.1	hconf	-	-	-	-	-	-	-	transmembrane transport	MFS_1
h1SMnG0024113	h1SMnT0024113.1	hconf	-	-	-	-	-	-	CDC23	regulation of mitotic metaphase/anaphase transition	ANAPC3,ANAPC8,TPR_1,TPR_16,TPR_2,TPR_6,TPR_7,TPR_8
h1SMnG0024114	h1SMnT0024114.1	other	-	-	-	-	-	-	-	-	-
h1SMnG0024115	h1SMnT0024115.1	other	-	-	-	-	-	-	-	-	-
h1SMnG0024116	h1SMnT0024116.1	other	-	-	-	-	-	-	-	-	-
h1SMnG0024117	h1SMnT0024117.1	other	-	-	-	-	-	-	-	-	-
h1SMnG0024118	h1SMnT0024118.1	other	-	-	-	-	-	-	-	-	-
h1SMnG0024119	h1SMnT0024119.1	other	-	-	-	-	-	-	-	-	-
h1SMnG0024120	h1SMnT0024120.1	other	-	-	-	-	-	-	-	-	-
h1SMnG0024121	h1SMnT0024121.1	other	-	-	-	-	-	-	-	-	-
h1SMnG0024122	h1SMnT0024122.1	other	-	-	-	-	-	-	-	-	-
h1SMnG0024123	h1SMnT0024123.1	other	-	-	-	-	-	-	-	-	-
h1SMnG0024124	h1SMnT0024124.1	hconf	-	-	-	-	-	-	CDK2	It is involved in the biological process described with protein phosphorylation	DAGK_acc,Pkinase,zf-AD,zf-C2H2
h1SMnG0024125	h1SMnT0024125.1	other	-	-	-	-	-	-	-	-	-
h1SMnG0024126	h1SMnT0024126.1	other	-	-	-	-	-	-	-	-	-
h1SMnG0024127	h1SMnT0024127.1	other	-	-	-	-	-	-	-	-	-
h1SMnG0024128	h1SMnT0024128.1	other	-	-	-	-	-	-	-	-	-
h1SMnG0024129	h1SMnT0024129.1	other	-	-	-	-	-	-	-	-	-
h1SMnG0024130	h1SMnT0024130.1	hconf	-	-	-	-	-	-	-	-	-
h1SMnG0024131	h1SMnT0024131.1	other	-	-	-	-	-	-	-	-	-
h1SMnG0024132	h1SMnT0024132.1	other	-	-	-	-	-	-	-	-	-
h1SMnG0024133	h1SMnT0024133.2	other	-	-	-	-	-	-	-	-	-
h1SMnG0024134	h1SMnT0024134.2	hconf	-	-	-	-	-	-	-	-	-
h1SMnG0024135	h1SMnT0024135.1	other	-	-	-	-	-	-	-	-	-
h1SMnG0024136	h1SMnT0024136.1	other	-	-	-	-	-	-	-	-	-
h1SMnG0024137	h1SMnT0024137.1	other	-	-	-	-	-	-	-	-	-
h1SMnG0024138	h1SMnT0024138.1	other	-	-	-	-	-	-	-	-	-
h1SMnG0024139	h1SMnT0024139.1	other	-	-	-	-	-	-	-	-	-
h1SMnG0024140	h1SMnT0024140.1	other	-	-	-	-	-	-	-	-	-
h1SMnG0024141	h1SMnT0024141.3	other	-	-	-	-	-	-	-	-	-
h1SMnG0024142	h1SMnT0024142.1	other	-	-	-	-	-	-	-	-	-
h1SMnG0024143	h1SMnT0024143.1	other	-	-	-	-	-	-	-	-	-
h1SMnG0024144	h1SMnT0024144.1	other	-	-	-	-	-	-	-	-	-
h1SMnG0024145	h1SMnT0024145.2	other	-	-	-	-	-	-	-	-	-
h1SMnG0024146	h1SMnT0024146.1	other	-	-	-	-	-	-	-	-	-
h1SMnG0024147	h1SMnT0024147.1	other	-	-	-	-	-	-	-	-	-
h1SMnG0024148	h1SMnT0024148.2	other	-	-	-	-	-	-	-	-	-
h1SMnG0024149	h1SMnT0024149.1	other	-	-	-	-	-	-	-	-	-
h1SMnG0024150	h1SMnT0024150.1	other	-	-	-	-	-	-	-	-	-
h1SMnG0024151	h1SMnT0024151.1	other	-	-	-	-	-	-	-	-	-
h1SMnG0024152	h1SMnT0024152.2	other	-	-	-	-	-	-	-	-	-
h1SMnG0024153	h1SMnT0024153.1	other	-	-	-	-	-	-	-	-	-
h1SMnG0024154	h1SMnT0024154.1	other	-	-	-	-	-	-	-	-	-
h1SMnG0024155	h1SMnT0024155.1	other	-	-	-	-	-	-	-	-	-
h1SMnG0024156	h1SMnT0024156.1	other	-	-	-	-	-	-	-	-	-
h1SMnG0024157	h1SMnT0024157.1	other	-	-	-	-	-	-	-	-	-
h1SMnG0024158	h1SMnT0024158.1	other	-	-	-	-	-	-	-	-	-
h1SMnG0024159	h1SMnT0024159.1	other	-	-	-	-	-	-	-	-	-
h1SMnG0024160	h1SMnT0024160.1	other	-	-	-	-	-	-	-	-	-
h1SMnG0024161	h1SMnT0024161.1	other	-	-	-	-	-	-	-	-	-
h1SMnG0024162	h1SMnT0024162.1	other	-	-	-	-	-	-	-	-	-
h1SMnG0024163	h1SMnT0024163.1	other	-	-	-	-	-	-	-	-	-
h1SMnG0024164	h1SMnT0024164.1	other	-	-	-	-	-	-	-	-	-
h1SMnG0024165	h1SMnT0024165.1	other	-	-	-	-	-	-	-	-	-
h1SMnG0024166	h1SMnT0024166.1	other	-	-	-	-	-	-	-	-	-
h1SMnG0024167	h1SMnT0024167.1	other	-	-	-	-	-	-	-	-	-
h1SMnG0024168	h1SMnT0024168.1	other	-	-	-	-	-	-	-	-	-
h1SMnG0024169	h1SMnT0024169.1	other	-	-	-	-	-	-	-	-	-
h1SMnG0024170	h1SMnT0024170.1	other	-	-	-	-	-	-	-	-	-
h1SMnG0024171	h1SMnT0024171.1	other	-	-	-	-	-	-	-	-	-
h1SMnG0024172	h1SMnT0024172.1	other	-	-	-	-	-	-	-	-	-
h1SMnG0024173	h1SMnT0024173.1	hconf	-	-	-	-	-	-	-	-	-
h1SMnG0024174	h1SMnT0024174.1	other	-	-	-	-	-	-	-	-	-
h1SMnG0024175	h1SMnT0024175.1	other	-	-	-	-	-	-	-	-	-
h1SMnG0024176	h1SMnT0024176.1	other	-	-	-	SMEST028249001.1	SMESG000028249.1	-	-	-	-
h1SMnG0024177	h1SMnT0024177.2	hconf	-	-	dd_Smed_v6_14475_0_1	-	-	dd_Smed_v6_14475_0_1	-	-	-
h1SMnG0024178	h1SMnT0024178.1	hconf	-	-	-	SMEST011006001.1,SMEST073041002.1	SMESG000011006.1,MSTRG.21451	-	-	Domain of unknown function (DUF4371)	DUF4371,Dimer_Tnp_hAT
h1SMnG0024179	h1SMnT0024179.1	other	-	-	-	-	-	-	-	-	-
h1SMnG0024180	h1SMnT0024180.1	other	-	-	-	-	-	-	-	-	-
h1SMnG0024181	h1SMnT0024181.1	other	-	-	-	-	-	-	-	-	-
h1SMnG0024182	h1SMnT0024182.1	other	-	-	-	-	-	-	-	-	-
h1SMnG0024183	h1SMnT0024183.1	other	-	-	-	-	-	-	-	-	-
h1SMnG0024184	h1SMnT0024184.1	hconf	-	-	-	-	-	-	-	-	-
h1SMnG0024185	h1SMnT0024185.1	other	-	-	-	-	-	-	-	-	-
h1SMnG0024186	h1SMnT0024186.1	other	-	-	-	-	-	-	-	-	-
h1SMnG0024187	h1SMnT0024187.1	other	-	-	-	-	-	-	-	-	-
h1SMnG0024188	h1SMnT0024188.1	other	-	-	-	-	-	-	-	-	-
h1SMnG0024189	h1SMnT0024189.1	other	-	-	-	-	-	-	-	-	-
h1SMnG0024190	h1SMnT0024190.1	other	-	-	-	-	-	-	-	-	-
h1SMnG0024191	h1SMnT0024191.1	other	-	-	-	-	-	-	-	-	-
h1SMnG0024192	h1SMnT0024192.1	other	-	-	-	-	-	-	-	-	-
h1SMnG0024193	h1SMnT0024193.1	other	-	-	-	-	-	-	-	-	-
h1SMnG0024194	h1SMnT0024194.1	other	-	-	-	-	-	-	-	-	-
h1SMnG0024195	h1SMnT0024195.1	other	-	-	-	-	-	-	-	-	-
h1SMnG0024196	h1SMnT0024196.1	other	-	-	-	-	-	-	-	-	-
h1SMnG0024197	h1SMnT0024197.1	other	-	-	-	-	-	-	-	-	-
h1SMnG0024198	h1SMnT0024198.1	other	-	-	-	-	-	-	-	-	-
h1SMnG0024199	h1SMnT0024199.1	other	-	-	-	-	-	-	-	-	-
h1SMnG0024200	h1SMnT0024200.1	other	-	-	-	-	-	-	-	-	-
h1SMnG0024201	h1SMnT0024201.1	other	-	-	-	-	-	-	-	-	-
h1SMnG0024202	h1SMnT0024202.1	other	-	-	-	-	-	-	-	-	-
h1SMnG0024203	h1SMnT0024203.1	other	-	-	-	-	-	-	-	-	-
h1SMnG0024204	h1SMnT0024204.1	other	-	-	-	-	-	-	-	-	-
h1SMnG0024205	h1SMnT0024205.1	other	-	-	-	-	-	-	-	-	-
h1SMnG0024206	h1SMnT0024206.5	hconf	-	-	-	-	-	-	-	-	-
h1SMnG0024207	h1SMnT0024207.1	other	-	-	-	-	-	-	-	-	-
h1SMnG0024208	h1SMnT0024208.1	other	-	-	-	-	-	-	-	-	-
h1SMnG0024209	h1SMnT0024209.1	other	-	-	-	-	-	-	-	-	-
h1SMnG0024210	h1SMnT0024210.1	other	-	-	-	-	-	-	-	-	-
h1SMnG0024211	h1SMnT0024211.2	other	-	-	-	-	-	-	-	-	-
h1SMnG0024212	h1SMnT0024212.1	other	-	-	-	-	-	-	-	-	-
h1SMnG0024213	h1SMnT0024213.1	other	-	-	-	-	-	-	-	-	-
h1SMnG0024214	h1SMnT0024214.1	other	-	-	-	-	-	-	-	-	-
h1SMnG0024215	h1SMnT0024215.1	other	-	-	-	-	-	-	-	-	-
h1SMnG0024216	h1SMnT0024216.1	other	-	-	-	-	-	-	-	-	-
h1SMnG0024217	h1SMnT0024217.1	other	-	-	-	-	-	-	-	-	-
h1SMnG0024218	h1SMnT0024218.1	other	-	-	-	-	-	-	-	-	-
h1SMnG0024219	h1SMnT0024219.1	other	-	-	-	-	-	-	-	-	-
h1SMnG0024220	h1SMnT0024220.1	other	-	-	-	-	-	-	-	-	-
h1SMnG0024221	h1SMnT0024221.8	other	-	-	-	-	-	-	-	-	-
h1SMnG0024222	h1SMnT0024222.1	other	-	-	-	-	-	-	-	-	-
h1SMnG0024223	h1SMnT0024223.1	other	-	-	-	-	-	-	-	-	-
h1SMnG0024224	h1SMnT0024224.1	other	-	-	-	-	-	-	-	-	-
h1SMnG0024225	h1SMnT0024225.1	other	-	-	-	-	-	-	-	-	-
h1SMnG0024226	h1SMnT0024226.1	other	-	-	-	-	-	-	-	-	-
h1SMnG0024227	h1SMnT0024227.1	hconf	-	-	-	-	-	-	-	-	-
h1SMnG0024228	h1SMnT0024228.1	other	-	-	-	-	-	-	-	-	-
h1SMnG0024229	h1SMnT0024229.3	other	-	-	-	-	-	-	-	-	-
h1SMnG0024230	h1SMnT0024230.1	other	-	-	-	-	-	-	-	-	-
h1SMnG0024231	h1SMnT0024231.1	other	-	-	-	-	-	-	-	-	-
h1SMnG0024232	h1SMnT0024232.1	other	-	-	-	-	-	-	-	-	-
h1SMnG0024233	h1SMnT0024233.1	other	-	-	-	-	-	-	-	-	-
h1SMnG0024234	h1SMnT0024234.1	other	-	-	-	-	-	-	-	-	-
h1SMnG0024235	h1SMnT0024235.1	other	-	-	-	-	-	-	-	-	-
h1SMnG0024236	h1SMnT0024236.1	other	-	-	-	-	-	-	-	-	-
h1SMnG0024237	h1SMnT0024237.1	other	-	-	-	-	-	-	-	-	-
h1SMnG0024238	h1SMnT0024238.1	other	-	-	-	-	-	-	-	-	-
h1SMnG0024239	h1SMnT0024239.1	other	-	-	-	-	-	-	-	-	-
h1SMnG0024240	h1SMnT0024240.1	other	-	-	-	-	-	-	-	-	-
h1SMnG0024241	h1SMnT0024241.1	other	-	-	-	-	-	-	-	-	-
h1SMnG0024242	h1SMnT0024242.1	other	-	-	-	-	-	-	-	-	-
h1SMnG0024243	h1SMnT0024243.1	other	-	-	-	-	-	-	-	-	-
h1SMnG0024244	h1SMnT0024244.1	other	-	-	-	-	-	-	-	-	-
h1SMnG0024245	h1SMnT0024245.1	other	-	-	-	-	-	-	-	-	-
h1SMnG0024246	h1SMnT0024246.1	other	-	-	-	-	-	-	-	-	-
h1SMnG0024247	h1SMnT0024247.1	other	-	-	-	-	-	-	-	-	-
h1SMnG0024248	h1SMnT0024248.1	other	-	-	-	-	-	-	-	-	-
h1SMnG0024249	h1SMnT0024249.1	other	-	-	-	-	-	-	-	-	-
h1SMnG0024250	h1SMnT0024250.1	other	-	-	-	-	-	-	-	-	-
h1SMnG0024251	h1SMnT0024251.1	hconf	-	-	-	SMEST004377002.1,SMEST059377001.1,SMEST077922001.1	MSTRG.2190,SMESG000059377.1,SMESG000077922.1	dd_Smed_v6_246_0_1,dd_Smed_v6_246_0_2,dd_Smed_v6_246_0_3,dd_Smed_v6_246_0_4,dd_Smed_v6_246_0_5	ACTB	Belongs to the actin family	Actin
h1SMnG0024252	h1SMnT0024252.1	other	-	-	-	-	-	-	-	-	-
h1SMnG0024253	h1SMnT0024253.1	other	-	-	-	-	-	-	-	-	-
h1SMnG0024254	h1SMnT0024254.1	other	-	-	-	-	-	-	-	-	-
h1SMnG0024255	h1SMnT0024255.1	other	-	-	-	-	-	-	-	-	-
h1SMnG0024256	h1SMnT0024256.1	other	-	-	-	-	-	-	-	-	-
h1SMnG0024257	h1SMnT0024257.2	other	-	-	-	-	-	-	-	-	-
h1SMnG0024258	h1SMnT0024258.1	other	-	-	-	-	-	-	-	-	-
h1SMnG0024259	h1SMnT0024259.7	other	-	-	-	SMEST065925001.1	SMESG000065925.1	dd_Smed_v6_23674_0_7,dd_Smed_v6_83578_0_1,dd_Smed_v6_86526_0_1	-	Conserved hypothetical protein	FLYWCH,MULE,THAP,zf-AD
h1SMnG0024260	h1SMnT0024260.1	other	-	-	-	-	-	-	-	-	-
h1SMnG0024261	h1SMnT0024261.1	other	-	-	-	-	-	-	-	-	-
h1SMnG0024262	h1SMnT0024262.1	other	-	-	-	-	-	-	-	-	-
h1SMnG0024263	h1SMnT0024263.1	other	-	-	-	-	-	-	-	-	-
h1SMnG0024264	h1SMnT0024264.1	other	-	-	-	-	-	-	-	-	-
h1SMnG0024265	h1SMnT0024265.1	other	-	-	-	-	-	-	-	-	-
h1SMnG0024266	h1SMnT0024266.1	other	-	-	-	-	-	-	-	-	-
h1SMnG0024267	h1SMnT0024267.1	other	-	-	-	-	-	-	-	-	-
h1SMnG0024268	h1SMnT0024268.1	other	-	-	-	-	-	-	-	-	-
h1SMnG0024269	h1SMnT0024269.1	other	-	-	-	-	-	-	-	-	-
h1SMnG0024270	h1SMnT0024270.1	other	-	-	-	-	-	-	-	-	-
h1SMnG0024271	h1SMnT0024271.1	other	-	-	-	-	-	-	-	-	-
h1SMnG0024272	h1SMnT0024272.1	hconf	-	-	-	-	-	-	CCDC88A	dynein light intermediate chain binding	HOOK
h1SMnG0024273	h1SMnT0024273.1	other	-	-	-	-	-	-	-	-	-
h1SMnG0024274	h1SMnT0024274.2	other	-	-	-	-	-	-	-	-	-
h1SMnG0024275	h1SMnT0024275.1	hconf	-	-	-	-	-	-	-	-	-
h1SMnG0024276	h1SMnT0024276.4	hconf	SMEST039843001.1	SMESG000039843.1	-	SMEST007863001.1,SMEST007973001.1,SMEST039843001.1,SMEST063831001.1,SmMSTRG.19888.7	SMESG000007863.1,SMESG000007973.1,SMESG000039843.1,SMESG000049263.1,SMESG000063831.1	dd_Smed_v6_3574_1_3	-	-	-
h1SMnG0024277	h1SMnT0024277.1	other	-	-	-	-	-	-	-	-	-
h1SMnG0024278	h1SMnT0024278.1	other	-	-	-	-	-	-	-	-	-
h1SMnG0024279	h1SMnT0024279.1	hconf	-	-	-	-	-	-	-	-	-
h1SMnG0024280	h1SMnT0024280.1	other	-	-	-	-	-	-	-	-	-
h1SMnG0024281	h1SMnT0024281.1	other	-	-	-	-	-	-	-	-	-
h1SMnG0024282	h1SMnT0024282.1	other	-	-	-	-	-	-	-	-	-
h1SMnG0024283	h1SMnT0024283.1	other	-	-	-	-	-	-	-	-	-
h1SMnG0024284	h1SMnT0024284.1	other	-	-	-	-	-	-	-	-	-
h1SMnG0024285	h1SMnT0024285.1	other	-	-	-	-	-	-	-	-	-
h1SMnG0024286	h1SMnT0024286.2	other	-	-	-	-	-	-	-	-	-
h1SMnG0024287	h1SMnT0024287.1	other	-	-	-	-	-	-	-	-	-
h1SMnG0024288	h1SMnT0024288.1	other	-	-	-	-	-	-	-	-	-
h1SMnG0024289	h1SMnT0024289.1	other	-	-	-	-	-	-	-	-	-
h1SMnG0024290	h1SMnT0024290.1	other	-	-	-	-	-	-	-	-	-
h1SMnG0024291	h1SMnT0024291.2	other	-	-	-	-	-	-	-	-	-
h1SMnG0024292	h1SMnT0024292.1	other	-	-	-	-	-	-	-	-	-
h1SMnG0024293	h1SMnT0024293.1	other	-	-	-	-	-	-	-	-	-
h1SMnG0024294	h1SMnT0024294.1	other	-	-	-	-	-	-	-	-	-
h1SMnG0024295	h1SMnT0024295.1	other	-	-	-	-	-	-	-	-	-
h1SMnG0024296	h1SMnT0024296.1	other	-	-	-	-	-	-	-	-	-
h1SMnG0024297	h1SMnT0024297.1	other	-	-	-	-	-	-	-	-	-
h1SMnG0024298	h1SMnT0024298.1	other	-	-	-	-	-	-	-	-	-
h1SMnG0024299	h1SMnT0024299.1	other	-	-	-	-	-	-	-	-	-
h1SMnG0024300	h1SMnT0024300.1	other	-	-	-	-	-	-	-	-	-
h1SMnG0024301	h1SMnT0024301.1	other	-	-	-	-	-	-	-	-	-
h1SMnG0024302	h1SMnT0024302.1	other	-	-	-	-	-	-	-	-	-
h1SMnG0024303	h1SMnT0024303.1	other	-	-	-	-	-	-	-	-	-
h1SMnG0024304	h1SMnT0024304.3	other	-	-	-	-	-	-	-	-	-
h1SMnG0024305	h1SMnT0024305.2	other	-	-	-	-	-	-	-	-	-
h1SMnG0024306	h1SMnT0024306.1	other	SMEST012194001.1	SMESG000012194.1	-	SMEST012194001.1	SMESG000012194.1	-	-	-	Dimer_Tnp_hAT
h1SMnG0024307	h1SMnT0024307.1	other	-	-	-	-	-	-	-	-	-
h1SMnG0024308	h1SMnT0024308.1	other	-	-	-	-	-	-	-	-	-
h1SMnG0024309	h1SMnT0024309.1	hconf	-	-	-	-	-	-	-	-	-
h1SMnG0024310	h1SMnT0024310.1	other	-	-	-	-	-	-	-	-	-
h1SMnG0024311	h1SMnT0024311.1	other	-	-	-	-	-	-	-	-	-
h1SMnG0024312	h1SMnT0024312.1	other	-	-	dd_Smed_v6_24444_0_1	-	-	dd_Smed_v6_24444_0_1,dd_Smed_v6_24444_0_2,dd_Smed_v6_24444_0_3,dd_Smed_v6_24444_0_4,dd_Smed_v6_24444_0_5,dd_Smed_v6_24444_0_6	-	Zinc finger MYM-type protein	DUF4371,Dimer_Tnp_hAT
h1SMnG0024313	h1SMnT0024313.1	other	-	-	-	-	-	-	-	-	-
h1SMnG0024314	h1SMnT0024314.1	other	-	-	-	-	-	-	-	-	-
h1SMnG0024315	h1SMnT0024315.1	other	-	-	-	-	-	-	-	-	-
h1SMnG0024316	h1SMnT0024316.1	other	-	-	-	-	-	-	-	-	-
h1SMnG0024317	h1SMnT0024317.1	other	-	-	-	-	-	-	-	-	-
h1SMnG0024318	h1SMnT0024318.1	other	-	-	-	-	-	-	-	-	-
h1SMnG0024319	h1SMnT0024319.1	other	-	-	-	-	-	-	-	-	-
h1SMnG0024320	h1SMnT0024320.1	other	-	-	-	-	-	-	-	-	-
h1SMnG0024321	h1SMnT0024321.1	other	-	-	-	-	-	-	-	-	-
h1SMnG0024322	h1SMnT0024322.1	other	-	-	-	-	-	-	-	-	-
h1SMnG0024323	h1SMnT0024323.1	other	-	-	-	-	-	-	-	-	-
h1SMnG0024324	h1SMnT0024324.1	other	-	-	-	-	-	-	-	-	-
h1SMnG0024325	h1SMnT0024325.1	other	-	-	-	-	-	-	-	-	-
h1SMnG0024326	h1SMnT0024326.2	other	-	-	-	-	-	-	-	-	-
h1SMnG0024327	h1SMnT0024327.1	other	-	-	-	-	-	-	-	-	-
h1SMnG0024328	h1SMnT0024328.1	other	-	-	-	-	-	-	-	-	-
h1SMnG0024329	h1SMnT0024329.2	hconf	-	-	-	-	-	-	-	-	-
h1SMnG0024330	h1SMnT0024330.1	other	-	-	-	-	-	-	-	-	-
h1SMnG0024331	h1SMnT0024331.1	hconf	-	-	dd_Smed_v6_20761_0_2	-	-	dd_Smed_v6_20761_0_1,dd_Smed_v6_20761_0_2	-	-	-
h1SMnG0024332	h1SMnT0024332.1	other	SmMSTRG.3579.19	-	dd_Smed_v6_39836_0_1	SmMSTRG.3579.1,SmMSTRG.3579.19	-	dd_Smed_v6_39836_0_1,dd_Smed_v6_39836_0_2	GPD	Glyceraldehyde 3-phosphate dehydrogenase, NAD binding domain	Gp_dh_C,Gp_dh_N
h1SMnG0024333	h1SMnT0024333.1	other	-	-	-	-	-	-	-	-	-
h1SMnG0024334	h1SMnT0024334.2	other	-	-	-	-	-	-	-	-	-
h1SMnG0024335	h1SMnT0024335.1	hconf	-	-	-	-	-	-	-	-	-
h1SMnG0024336	h1SMnT0024336.1	other	-	-	-	-	-	-	-	-	-
h1SMnG0024337	h1SMnT0024337.1	other	-	-	-	-	-	-	-	-	-
h1SMnG0024338	h1SMnT0024338.1	other	-	-	-	-	-	-	-	-	-
h1SMnG0024339	h1SMnT0024339.1	other	-	-	-	-	-	-	-	-	-
h1SMnG0024340	h1SMnT0024340.1	other	-	-	-	-	-	-	-	-	-
h1SMnG0024341	h1SMnT0024341.1	other	-	-	-	-	-	-	-	-	-
h1SMnG0024342	h1SMnT0024342.1	other	-	-	-	-	-	-	-	-	-
h1SMnG0024343	h1SMnT0024343.1	other	-	-	-	-	-	-	-	-	-
h1SMnG0024344	h1SMnT0024344.1	other	-	-	-	-	-	-	-	-	-
h1SMnG0024345	h1SMnT0024345.1	other	-	-	-	-	-	-	-	-	-
h1SMnG0024346	h1SMnT0024346.8	hconf	-	-	-	-	-	-	-	-	-
h1SMnG0024347	h1SMnT0024347.1	other	-	-	-	-	-	-	-	-	-
h1SMnG0024348	h1SMnT0024348.1	other	-	-	-	-	-	-	-	-	-
h1SMnG0024349	h1SMnT0024349.1	other	-	-	-	-	-	-	-	-	-
h1SMnG0024350	h1SMnT0024350.1	other	-	-	-	-	-	-	-	-	-
h1SMnG0024351	h1SMnT0024351.1	other	-	-	-	-	-	-	-	-	-
h1SMnG0024352	h1SMnT0024352.1	other	-	-	-	-	-	-	-	-	-
h1SMnG0024353	h1SMnT0024353.1	other	-	-	-	-	-	-	-	-	-
h1SMnG0024354	h1SMnT0024354.1	other	-	-	-	-	-	-	-	-	-
h1SMnG0024355	h1SMnT0024355.1	other	-	-	dd_Smed_v6_1612_0_1	-	-	dd_Smed_v6_1612_0_1	-	-	DDE_1,TFIIIC_delta
h1SMnG0024356	h1SMnT0024356.1	other	-	-	-	-	-	-	-	-	-
h1SMnG0024357	h1SMnT0024357.1	other	-	-	-	-	-	-	PIK3CB	3-kinase catalytic subunit beta	PI3K_C2,PI3K_p85B,PI3K_rbd,PI3Ka,PI3_PI4_kinase,Sugar_tr
h1SMnG0024358	h1SMnT0024358.1	other	-	-	-	-	-	-	-	-	-
h1SMnG0024359	h1SMnT0024359.1	other	-	-	-	-	-	-	-	-	-
h1SMnG0024360	h1SMnT0024360.1	other	-	-	-	-	-	-	-	-	-
h1SMnG0024361	h1SMnT0024361.1	other	-	-	-	-	-	-	-	-	-
h1SMnG0024362	h1SMnT0024362.1	other	-	-	-	-	-	-	-	-	-
h1SMnG0024363	h1SMnT0024363.1	other	-	-	-	-	-	-	-	-	-
h1SMnG0024364	h1SMnT0024364.1	other	-	-	-	-	-	-	-	-	-
h1SMnG0024365	h1SMnT0024365.1	other	-	-	-	-	-	-	-	-	-
h1SMnG0024366	h1SMnT0024366.1	other	-	-	-	-	-	-	-	-	-
h1SMnG0024367	h1SMnT0024367.1	other	-	-	-	-	-	-	-	-	-
h1SMnG0024368	h1SMnT0024368.1	other	-	-	-	-	-	-	-	-	-
h1SMnG0024369	h1SMnT0024369.1	other	-	-	-	-	-	-	-	-	-
h1SMnG0024370	h1SMnT0024370.1	other	-	-	-	-	-	-	-	-	-
h1SMnG0024371	h1SMnT0024371.1	other	-	-	-	-	-	-	-	-	-
h1SMnG0024372	h1SMnT0024372.1	other	-	-	-	-	-	-	-	DNA-binding transcription factor activity, RNA polymerase II-specific	DUF4371,Dimer_Tnp_hAT,MULE
h1SMnG0024373	h1SMnT0024373.1	other	-	-	-	-	-	-	-	-	-
h1SMnG0024374	h1SMnT0024374.1	other	-	-	-	-	-	-	-	-	-
h1SMnG0024375	h1SMnT0024375.1	other	-	-	-	-	-	-	-	-	-
h1SMnG0024376	h1SMnT0024376.1	other	-	-	-	-	-	-	-	-	-
h1SMnG0024377	h1SMnT0024377.1	other	-	-	-	-	-	-	-	-	-
h1SMnG0024378	h1SMnT0024378.1	other	-	-	-	-	-	-	-	-	-
h1SMnG0024379	h1SMnT0024379.1	hconf	-	-	-	-	-	-	-	phosphatidylinositol N-acetylglucosaminyltransferase	Glyco_trans_1_4,Glyco_transf_4,Glycos_transf_1,PIGA
h1SMnG0024380	h1SMnT0024380.1	other	-	-	-	-	-	-	-	-	-
h1SMnG0024381	h1SMnT0024381.1	other	-	-	-	-	-	-	-	DDE superfamily endonuclease	CENP-B_N,DDE_1,HTH_Tnp_Tc5
h1SMnG0024382	h1SMnT0024382.1	other	-	-	-	-	-	-	-	-	-
h1SMnG0024383	h1SMnT0024383.1	other	-	-	-	-	-	-	-	-	-
h1SMnG0024384	h1SMnT0024384.1	other	-	-	-	-	-	-	-	-	-
h1SMnG0024385	h1SMnT0024385.1	other	-	-	-	-	-	-	-	-	-
h1SMnG0024386	h1SMnT0024386.2	other	-	-	-	-	-	-	-	-	-
h1SMnG0024387	h1SMnT0024387.1	other	-	-	-	-	-	-	-	-	-
h1SMnG0024388	h1SMnT0024388.1	other	-	-	-	-	-	-	-	-	-
h1SMnG0024389	h1SMnT0024389.1	other	-	-	-	-	-	-	-	-	-
h1SMnG0024390	h1SMnT0024390.1	other	SMEST034123005.1	-	-	SMEST034123005.1	-	-	-	-	-
h1SMnG0024391	h1SMnT0024391.1	other	-	-	-	-	-	-	-	-	-
h1SMnG0024392	h1SMnT0024392.1	other	-	-	-	-	-	-	-	-	-
h1SMnG0024393	h1SMnT0024393.1	other	-	-	-	-	-	-	-	-	-
h1SMnG0024394	h1SMnT0024394.1	other	-	-	-	-	-	-	-	-	-
h1SMnG0024395	h1SMnT0024395.2	other	-	-	-	-	-	-	-	-	-
h1SMnG0024396	h1SMnT0024396.1	other	-	-	-	-	-	-	-	-	-
h1SMnG0024397	h1SMnT0024397.1	other	-	-	-	-	-	-	-	-	-
h1SMnG0024398	h1SMnT0024398.1	other	-	-	-	-	-	-	-	-	-
h1SMnG0024399	h1SMnT0024399.1	hconf	-	-	-	-	-	-	-	-	-
h1SMnG0024400	h1SMnT0024400.1	other	-	-	-	-	-	-	-	-	-
h1SMnG0024401	h1SMnT0024401.1	other	-	-	-	-	-	-	-	-	-
h1SMnG0024402	h1SMnT0024402.1	other	-	-	-	-	-	-	-	-	-
h1SMnG0024403	h1SMnT0024403.2	other	-	-	-	-	-	-	-	-	-
h1SMnG0024404	h1SMnT0024404.1	other	-	-	-	-	-	-	-	-	-
h1SMnG0024405	h1SMnT0024405.1	other	-	-	-	-	-	-	-	-	-
h1SMnG0024406	h1SMnT0024406.1	other	-	-	-	-	-	-	-	-	-
h1SMnG0024407	h1SMnT0024407.1	other	-	-	-	-	-	-	-	-	-
h1SMnG0024408	h1SMnT0024408.1	other	-	-	-	-	-	-	-	-	-
h1SMnG0024409	h1SMnT0024409.1	other	-	-	-	-	-	-	-	-	-
h1SMnG0024410	h1SMnT0024410.1	other	-	-	-	-	-	-	-	-	-
h1SMnG0024411	h1SMnT0024411.1	other	-	-	-	-	-	-	-	-	-
h1SMnG0024412	h1SMnT0024412.1	other	-	-	-	-	-	-	-	-	-
h1SMnG0024413	h1SMnT0024413.1	hconf	-	-	-	-	-	-	-	-	-
h1SMnG0024414	h1SMnT0024414.1	other	-	-	-	-	-	-	-	-	-
h1SMnG0024415	h1SMnT0024415.1	other	-	-	-	-	-	-	-	-	-
h1SMnG0024416	h1SMnT0024416.1	other	-	-	-	-	-	-	-	-	-
h1SMnG0024417	h1SMnT0024417.1	other	-	-	-	-	-	-	-	-	-
h1SMnG0024418	h1SMnT0024418.1	other	-	-	-	-	-	-	-	-	-
h1SMnG0024419	h1SMnT0024419.1	other	-	-	-	-	-	-	-	-	-
h1SMnG0024420	h1SMnT0024420.3	other	-	-	-	-	-	-	-	-	-
h1SMnG0024421	h1SMnT0024421.1	other	-	-	-	-	-	-	MCL1	extrinsic apoptotic signaling pathway in absence of ligand	5-FTHF_cyc-lig,Bcl-2,WD40
h1SMnG0024422	h1SMnT0024422.1	other	-	-	-	-	-	-	-	-	-
h1SMnG0024423	h1SMnT0024423.1	other	-	-	-	-	-	-	-	-	-
h1SMnG0024424	h1SMnT0024424.2	other	-	-	-	-	-	-	-	-	-
h1SMnG0024425	h1SMnT0024425.1	other	-	-	-	-	-	-	-	-	-
h1SMnG0024426	h1SMnT0024426.1	hconf	-	-	-	-	-	-	-	-	-
h1SMnG0024427	h1SMnT0024427.1	other	-	-	-	-	-	-	-	-	-
h1SMnG0024428	h1SMnT0024428.1	other	-	-	-	-	-	-	-	-	-
h1SMnG0024429	h1SMnT0024429.1	other	-	-	-	-	-	-	-	-	-
h1SMnG0024430	h1SMnT0024430.1	other	-	-	-	-	-	-	-	-	-
h1SMnG0024431	h1SMnT0024431.1	other	-	-	-	-	-	-	-	-	-
h1SMnG0024432	h1SMnT0024432.1	other	-	-	-	-	-	-	-	-	-
h1SMnG0024433	h1SMnT0024433.1	other	-	-	-	-	-	-	-	-	-
h1SMnG0024434	h1SMnT0024434.2	other	-	-	-	-	-	-	-	-	-
h1SMnG0024435	h1SMnT0024435.1	other	-	-	-	-	-	-	-	-	-
h1SMnG0024436	h1SMnT0024436.1	other	-	-	-	-	-	-	-	-	-
h1SMnG0024437	h1SMnT0024437.1	other	-	-	-	-	-	-	-	-	-
h1SMnG0024438	h1SMnT0024438.1	other	-	-	-	-	-	-	-	-	-
h1SMnG0024439	h1SMnT0024439.1	other	-	-	-	-	-	-	-	-	-
h1SMnG0024440	h1SMnT0024440.1	other	-	-	-	-	-	-	-	-	-
h1SMnG0024441	h1SMnT0024441.1	hconf	-	-	-	-	-	-	-	-	-
h1SMnG0024442	h1SMnT0024442.1	other	-	-	-	-	-	-	-	-	-
h1SMnG0024443	h1SMnT0024443.1	hconf	SMEST049187001.1	MSTRG.15144	-	SMEST049187001.1	MSTRG.15144	-	-	-	-
h1SMnG0024444	h1SMnT0024444.1	other	-	-	-	-	-	-	-	-	-
h1SMnG0024445	h1SMnT0024445.3	other	-	-	-	-	-	-	-	-	-
h1SMnG0024446	h1SMnT0024446.1	other	-	-	-	-	-	-	-	-	-
h1SMnG0024447	h1SMnT0024447.1	other	-	-	-	-	-	-	-	-	-
h1SMnG0024448	h1SMnT0024448.1	other	-	-	-	-	-	-	-	-	-
h1SMnG0024449	h1SMnT0024449.1	other	-	-	-	-	-	-	-	-	-
h1SMnG0024450	h1SMnT0024450.1	hconf	-	-	-	-	-	-	-	-	-
h1SMnG0024451	h1SMnT0024451.1	other	-	-	-	-	-	-	-	-	-
h1SMnG0024452	h1SMnT0024452.1	hconf	-	-	-	-	-	-	-	-	-
h1SMnG0024453	h1SMnT0024453.1	hconf	-	-	-	-	-	-	-	-	-
h1SMnG0024454	h1SMnT0024454.1	other	-	-	-	-	-	-	-	-	-
h1SMnG0024455	h1SMnT0024455.1	other	-	-	-	-	-	-	-	-	-
h1SMnG0024456	h1SMnT0024456.1	other	-	-	-	-	-	-	-	-	-
h1SMnG0024457	h1SMnT0024457.1	other	-	-	-	-	-	-	-	-	-
h1SMnG0024458	h1SMnT0024458.1	other	-	-	-	-	-	-	-	-	-
h1SMnG0024459	h1SMnT0024459.1	other	-	-	-	-	-	-	-	-	-
h1SMnG0024460	h1SMnT0024460.3	hconf	-	-	-	-	-	-	-	-	-
h1SMnG0024461	h1SMnT0024461.1	other	-	-	-	-	-	-	-	-	-
h1SMnG0024462	h1SMnT0024462.1	other	-	-	-	-	-	-	-	-	-
h1SMnG0024463	h1SMnT0024463.1	hconf	-	-	-	-	-	-	-	-	-
h1SMnG0024464	h1SMnT0024464.1	other	-	-	-	-	-	-	-	-	-
h1SMnG0024465	h1SMnT0024465.1	other	-	-	-	-	-	-	-	-	-
h1SMnG0024466	h1SMnT0024466.2	other	-	-	-	-	-	-	-	-	-
h1SMnG0024467	h1SMnT0024467.1	other	-	-	-	-	-	-	-	-	-
h1SMnG0024468	h1SMnT0024468.1	other	-	-	-	-	-	-	-	-	-
h1SMnG0024469	h1SMnT0024469.1	other	-	-	-	-	-	-	-	-	-
h1SMnG0024470	h1SMnT0024470.1	other	-	-	-	-	-	-	-	-	-
h1SMnG0024471	h1SMnT0024471.1	other	-	-	-	-	-	-	-	-	-
h1SMnG0024472	h1SMnT0024472.1	other	-	-	-	-	-	-	-	-	-
h1SMnG0024473	h1SMnT0024473.1	other	-	-	-	-	-	-	-	-	-
h1SMnG0024474	h1SMnT0024474.1	other	-	-	-	-	-	-	-	-	-
h1SMnG0024475	h1SMnT0024475.1	other	-	-	-	-	-	-	-	-	-
h1SMnG0024476	h1SMnT0024476.1	hconf	-	-	-	-	-	-	-	-	-
h1SMnG0024477	h1SMnT0024477.1	hconf	-	-	-	-	-	-	-	-	-
h1SMnG0024478	h1SMnT0024478.1	other	-	-	-	-	-	-	-	-	-
h1SMnG0024479	h1SMnT0024479.1	other	-	-	-	-	-	-	-	-	-
h1SMnG0024480	h1SMnT0024480.2	hconf	-	-	-	-	-	-	SGT1	SGS domain	CS,GCD14,SGS,TPR_11,TPR_12,TPR_16,TPR_19,TPR_2,TPR_8
h1SMnG0024481	h1SMnT0024481.1	hconf	SmMSTRG.3475.3	-	-	SmMSTRG.3475.3	-	-	MORN3	MORN repeat containing 3	MORN
h1SMnG0024482	h1SMnT0024482.1	other	-	-	-	-	-	-	-	-	-
h1SMnG0024483	h1SMnT0024483.1	other	-	-	-	-	-	-	-	-	-
h1SMnG0024484	h1SMnT0024484.1	other	-	-	-	-	-	-	-	-	-
h1SMnG0024485	h1SMnT0024485.1	other	-	-	-	-	-	-	-	-	-
h1SMnG0024486	h1SMnT0024486.1	other	-	-	-	-	-	-	-	-	-
h1SMnG0024487	h1SMnT0024487.1	other	-	-	-	-	-	-	-	-	-
h1SMnG0024488	h1SMnT0024488.1	other	-	-	-	-	-	-	-	-	-
h1SMnG0024489	h1SMnT0024489.1	other	-	-	-	-	-	-	-	-	-
h1SMnG0024490	h1SMnT0024490.1	other	-	-	-	-	-	-	-	-	-
h1SMnG0024491	h1SMnT0024491.1	other	-	-	-	-	-	-	-	-	-
h1SMnG0024492	h1SMnT0024492.1	other	-	-	-	-	-	-	-	-	-
h1SMnG0024493	h1SMnT0024493.1	other	-	-	-	-	-	-	-	-	-
h1SMnG0024494	h1SMnT0024494.1	other	-	-	-	-	-	-	-	-	-
h1SMnG0024495	h1SMnT0024495.1	other	-	-	-	-	-	-	-	-	-
h1SMnG0024496	h1SMnT0024496.1	other	-	-	-	-	-	-	-	-	-
h1SMnG0024497	h1SMnT0024497.1	other	-	-	-	-	-	-	-	-	-
h1SMnG0024498	h1SMnT0024498.1	other	-	-	-	-	-	-	-	-	-
h1SMnG0024499	h1SMnT0024499.1	hconf	-	-	dd_Smed_v6_49753_0_1	-	-	dd_Smed_v6_49753_0_1	-	-	-
h1SMnG0024500	h1SMnT0024500.1	other	-	-	-	-	-	-	-	-	-
h1SMnG0024501	h1SMnT0024501.1	other	-	-	-	-	-	-	-	-	-
h1SMnG0024502	h1SMnT0024502.1	hconf	-	-	-	-	-	-	-	-	-
h1SMnG0024503	h1SMnT0024503.2	other	-	-	dd_Smed_v6_19305_0_4	-	-	dd_Smed_v6_19305_0_4	DIRAS1	DIRAS family, GTP-binding Ras-like	Ras
h1SMnG0024504	h1SMnT0024504.2	other	-	-	-	-	-	-	-	-	-
h1SMnG0024505	h1SMnT0024505.1	other	-	-	-	-	-	-	-	-	-
h1SMnG0024506	h1SMnT0024506.1	other	-	-	-	-	-	-	-	-	-
h1SMnG0024507	h1SMnT0024507.1	other	-	-	-	-	-	-	-	-	-
h1SMnG0024508	h1SMnT0024508.1	other	-	-	-	-	-	-	-	-	-
h1SMnG0024509	h1SMnT0024509.1	other	-	-	-	-	-	-	-	-	-
h1SMnG0024510	h1SMnT0024510.1	other	-	-	-	-	-	-	-	-	-
h1SMnG0024511	h1SMnT0024511.1	other	-	-	-	-	-	-	-	-	-
h1SMnG0024512	h1SMnT0024512.1	other	-	-	-	-	-	-	-	-	-
h1SMnG0024513	h1SMnT0024513.1	other	-	-	-	-	-	-	-	-	-
h1SMnG0024514	h1SMnT0024514.1	hconf	-	-	-	-	-	-	ABHD5	Abhydrolase domain containing	7tm_4,Abhydrolase_1,Abhydrolase_6
h1SMnG0024515	h1SMnT0024515.1	other	-	-	-	-	-	-	-	-	-
h1SMnG0024516	h1SMnT0024516.1	other	SMEST017062001.1	MSTRG.5330	dd_Smed_v6_19624_0_2	SMEST017062001.1,SMEST028707001.1	MSTRG.5330,SMESG000028707.1	dd_Smed_v6_19624_0_2	-	-	-
h1SMnG0024517	h1SMnT0024517.1	other	-	-	-	-	-	-	-	-	-
h1SMnG0024518	h1SMnT0024518.2	other	-	-	-	-	-	-	-	-	-
h1SMnG0024519	h1SMnT0024519.1	other	-	-	-	-	-	-	-	-	-
h1SMnG0024520	h1SMnT0024520.1	other	-	-	-	-	-	-	-	-	-
h1SMnG0024521	h1SMnT0024521.1	other	-	-	-	-	-	-	-	-	-
h1SMnG0024522	h1SMnT0024522.1	other	-	-	-	-	-	-	-	-	-
h1SMnG0024523	h1SMnT0024523.1	hconf	-	-	-	-	-	-	-	-	-
h1SMnG0024524	h1SMnT0024524.2	hconf	-	-	dd_Smed_v6_8506_0_3	-	-	dd_Smed_v6_8506_0_1,dd_Smed_v6_8506_0_3	-	-	-
h1SMnG0024525	h1SMnT0024525.1	other	-	-	-	-	-	-	-	-	-
h1SMnG0024526	h1SMnT0024526.1	other	-	-	-	-	-	-	-	-	-
h1SMnG0024527	h1SMnT0024527.1	other	-	-	-	-	-	-	-	-	-
h1SMnG0024528	h1SMnT0024528.1	other	-	-	-	-	-	-	-	-	-
h1SMnG0024529	h1SMnT0024529.1	other	-	-	-	-	-	-	-	-	-
h1SMnG0024530	h1SMnT0024530.1	other	SMEST011630001.1	MSTRG.3439	dd_Smed_v6_3759_0_1	SMEST011630001.1	MSTRG.3439	dd_Smed_v6_3759_0_1	FAM115C	Peptidase M60-like family	DUF4092,M60-like_N,Peptidase_M60
h1SMnG0024531	h1SMnT0024531.1	other	-	-	-	-	-	-	-	-	-
h1SMnG0024532	h1SMnT0024532.1	hconf	-	-	-	-	-	-	-	-	-
h1SMnG0024533	h1SMnT0024533.1	other	-	-	-	-	-	-	-	-	-
h1SMnG0024534	h1SMnT0024534.1	other	-	-	-	-	-	-	-	-	-
h1SMnG0024535	h1SMnT0024535.1	other	-	-	-	-	-	-	-	-	-
h1SMnG0024536	h1SMnT0024536.1	other	-	-	-	-	-	-	-	-	-
h1SMnG0024537	h1SMnT0024537.1	other	-	-	-	-	-	-	-	-	-
h1SMnG0024538	h1SMnT0024538.1	other	-	-	-	-	-	-	-	-	-
h1SMnG0024539	h1SMnT0024539.1	other	-	-	-	-	-	-	-	-	-
h1SMnG0024540	h1SMnT0024540.1	other	-	-	-	-	-	-	-	-	-
h1SMnG0024541	h1SMnT0024541.1	other	-	-	-	-	-	-	-	-	-
h1SMnG0024542	h1SMnT0024542.1	other	-	-	-	-	-	-	-	-	-
h1SMnG0024543	h1SMnT0024543.1	other	-	-	-	-	-	-	-	-	-
h1SMnG0024544	h1SMnT0024544.1	other	-	-	-	-	-	-	-	-	-
h1SMnG0024545	h1SMnT0024545.1	other	-	-	-	-	-	-	-	-	-
h1SMnG0024546	h1SMnT0024546.1	other	-	-	-	-	-	-	-	-	-
h1SMnG0024547	h1SMnT0024547.1	other	-	-	-	-	-	-	-	-	-
h1SMnG0024548	h1SMnT0024548.1	other	-	-	-	-	-	-	-	-	-
h1SMnG0024549	h1SMnT0024549.1	other	-	-	-	-	-	-	-	-	-
h1SMnG0024550	h1SMnT0024550.2	other	-	-	-	-	-	-	-	-	-
h1SMnG0024551	h1SMnT0024551.2	other	-	-	-	-	-	-	-	-	-
h1SMnG0024552	h1SMnT0024552.1	other	-	-	-	-	-	-	-	-	-
h1SMnG0024553	h1SMnT0024553.1	other	-	-	-	-	-	-	-	-	-
h1SMnG0024554	h1SMnT0024554.1	other	-	-	-	-	-	-	-	-	-
h1SMnG0024555	h1SMnT0024555.1	other	-	-	-	-	-	-	-	-	-
h1SMnG0024556	h1SMnT0024556.1	other	-	-	-	-	-	-	-	-	-
h1SMnG0024557	h1SMnT0024557.1	other	-	-	-	-	-	-	-	-	-
h1SMnG0024558	h1SMnT0024558.1	other	-	-	-	-	-	-	-	-	-
h1SMnG0024559	h1SMnT0024559.1	other	-	-	-	-	-	-	-	-	-
h1SMnG0024560	h1SMnT0024560.1	other	-	-	-	-	-	-	-	-	-
h1SMnG0024561	h1SMnT0024561.2	other	-	-	-	-	-	-	-	-	-
h1SMnG0024562	h1SMnT0024562.2	other	-	-	-	-	-	-	-	-	-
h1SMnG0024563	h1SMnT0024563.2	other	-	-	-	-	-	-	-	-	-
h1SMnG0024564	h1SMnT0024564.1	other	-	-	-	-	-	-	-	-	-
h1SMnG0024565	h1SMnT0024565.1	other	-	-	-	-	-	-	-	-	-
h1SMnG0024566	h1SMnT0024566.4	other	-	-	-	-	-	-	-	-	-
h1SMnG0024567	h1SMnT0024567.1	other	-	-	-	-	-	-	-	-	-
h1SMnG0024568	h1SMnT0024568.1	other	-	-	-	-	-	-	-	-	-
h1SMnG0024569	h1SMnT0024569.1	other	-	-	-	-	-	-	-	-	-
h1SMnG0024570	h1SMnT0024570.1	other	-	-	-	SMEST078907001.1	SMESG000078907.1	-	-	-	-
h1SMnG0024571	h1SMnT0024571.1	other	-	-	-	-	-	-	-	-	-
h1SMnG0024572	h1SMnT0024572.1	other	-	-	-	-	-	-	-	-	-
h1SMnG0024573	h1SMnT0024573.1	other	-	-	-	-	-	-	-	-	-
h1SMnG0024574	h1SMnT0024574.1	other	-	-	-	-	-	-	-	-	-
h1SMnG0024575	h1SMnT0024575.1	other	-	-	-	-	-	dd_Smed_v6_43453_0_1	-	DNA-binding transcription factor activity, RNA polymerase II-specific	DUF4371,MULE
h1SMnG0024576	h1SMnT0024576.1	other	-	-	-	-	-	-	-	-	-
h1SMnG0024577	h1SMnT0024577.1	hconf	-	-	dd_Smed_v6_5847_0_1	-	-	dd_Smed_v6_5847_0_1	GIPC1	GIPC PDZ domain containing family, member 1	PAS_4,PDZ,WW,Y_phosphatase
h1SMnG0024578	h1SMnT0024578.1	other	-	-	-	-	-	-	-	-	-
h1SMnG0024579	h1SMnT0024579.1	other	-	-	-	-	-	-	-	-	-
h1SMnG0024580	h1SMnT0024580.1	other	-	-	-	-	-	-	-	-	-
h1SMnG0024581	h1SMnT0024581.1	other	-	-	-	-	-	-	-	-	-
h1SMnG0024582	h1SMnT0024582.1	other	-	-	-	-	-	-	-	-	-
h1SMnG0024583	h1SMnT0024583.1	other	-	-	-	-	-	-	-	-	-
h1SMnG0024584	h1SMnT0024584.1	other	-	-	-	-	-	-	-	-	-
h1SMnG0024585	h1SMnT0024585.1	other	-	-	-	-	-	-	-	-	-
h1SMnG0024586	h1SMnT0024586.1	other	-	-	-	-	-	-	-	-	-
h1SMnG0024587	h1SMnT0024587.1	other	-	-	-	-	-	-	-	-	-
h1SMnG0024588	h1SMnT0024588.1	other	-	-	-	-	-	-	-	-	-
h1SMnG0024589	h1SMnT0024589.1	other	-	-	-	-	-	-	-	-	-
h1SMnG0024590	h1SMnT0024590.1	hconf	-	-	-	-	-	-	TPBGL	Leucine rich repeat N-terminal domain	LRR_5,LRR_8
h1SMnG0024591	h1SMnT0024591.1	other	-	-	-	-	-	-	-	-	-
h1SMnG0024592	h1SMnT0024592.1	other	-	-	-	-	-	-	-	-	-
h1SMnG0024593	h1SMnT0024593.1	other	-	-	-	-	-	-	-	-	-
h1SMnG0024594	h1SMnT0024594.1	other	-	-	-	-	-	-	-	-	-
h1SMnG0024595	h1SMnT0024595.1	other	-	-	-	-	-	-	-	-	-
h1SMnG0024596	h1SMnT0024596.1	other	-	-	-	-	-	-	-	-	-
h1SMnG0024597	h1SMnT0024597.1	other	-	-	-	-	-	-	-	-	-
h1SMnG0024598	h1SMnT0024598.1	other	-	-	-	-	-	-	-	-	-
h1SMnG0024599	h1SMnT0024599.1	other	-	-	-	-	-	-	-	-	-
h1SMnG0024600	h1SMnT0024600.1	other	-	-	-	-	-	-	-	-	-
h1SMnG0024601	h1SMnT0024601.1	other	-	-	-	-	-	-	-	-	-
h1SMnG0024602	h1SMnT0024602.1	other	-	-	-	-	-	-	-	-	-
h1SMnG0024603	h1SMnT0024603.1	other	-	-	-	-	-	-	-	-	-
h1SMnG0024604	h1SMnT0024604.1	other	-	-	-	-	-	-	-	-	-
h1SMnG0024605	h1SMnT0024605.1	other	-	-	-	-	-	-	-	-	-
h1SMnG0024606	h1SMnT0024606.1	other	-	-	-	-	-	-	-	-	-
h1SMnG0024607	h1SMnT0024607.1	other	-	-	-	-	-	-	-	-	-
h1SMnG0024608	h1SMnT0024608.2	other	-	-	-	-	-	-	-	-	-
h1SMnG0024609	h1SMnT0024609.1	other	-	-	-	-	-	-	-	-	-
h1SMnG0024610	h1SMnT0024610.1	hconf	-	-	-	-	-	-	-	-	-
h1SMnG0024611	h1SMnT0024611.1	other	-	-	-	-	-	-	-	-	-
h1SMnG0024612	h1SMnT0024612.1	other	-	-	-	-	-	-	-	-	-
h1SMnG0024613	h1SMnT0024613.1	other	-	-	-	-	-	-	-	-	-
h1SMnG0024614	h1SMnT0024614.1	other	-	-	-	-	-	-	-	-	-
h1SMnG0024615	h1SMnT0024615.1	other	-	-	-	-	-	-	-	-	-
h1SMnG0024616	h1SMnT0024616.1	other	-	-	-	-	-	-	-	-	-
h1SMnG0024617	h1SMnT0024617.1	other	-	-	-	-	-	-	-	-	-
h1SMnG0024618	h1SMnT0024618.1	other	-	-	-	-	-	-	-	-	-
h1SMnG0024619	h1SMnT0024619.1	other	-	-	-	-	-	-	-	-	-
h1SMnG0024620	h1SMnT0024620.1	other	-	-	-	-	-	-	-	-	-
h1SMnG0024621	h1SMnT0024621.1	other	-	-	-	-	-	-	-	-	-
h1SMnG0024622	h1SMnT0024622.1	other	-	-	-	-	-	-	-	-	-
h1SMnG0024623	h1SMnT0024623.1	other	-	-	-	-	-	-	-	-	-
h1SMnG0024624	h1SMnT0024624.1	other	-	-	-	-	-	-	-	-	-
h1SMnG0024625	h1SMnT0024625.1	other	-	-	-	-	-	-	-	-	-
h1SMnG0024626	h1SMnT0024626.1	other	-	-	-	-	-	-	-	-	-
h1SMnG0024627	h1SMnT0024627.1	other	-	-	-	-	-	-	-	-	-
h1SMnG0024628	h1SMnT0024628.1	other	-	-	-	-	-	-	-	-	-
h1SMnG0024629	h1SMnT0024629.1	other	-	-	-	-	-	-	-	-	-
h1SMnG0024630	h1SMnT0024630.1	other	-	-	-	-	-	-	-	-	-
h1SMnG0024631	h1SMnT0024631.1	hconf	-	-	-	-	-	-	-	-	-
h1SMnG0024632	h1SMnT0024632.1	other	-	-	-	-	-	-	-	-	-
h1SMnG0024633	h1SMnT0024633.1	other	-	-	-	-	-	-	-	-	RNA_helicase
h1SMnG0024634	h1SMnT0024634.1	other	-	-	-	-	-	-	-	-	-
h1SMnG0024635	h1SMnT0024635.1	other	-	-	-	-	-	-	-	-	-
h1SMnG0024636	h1SMnT0024636.1	other	SmMSTRG.6590.1	MSTRG.6590	-	SMEST011251001.1,SMEST021151001.1,SmMSTRG.6590.1	MSTRG.6590,SMESG000011251.1	dd_Smed_v6_9859_1_21	-	-	-
h1SMnG0024637	h1SMnT0024637.2	other	-	-	-	-	-	-	-	-	-
h1SMnG0024638	h1SMnT0024638.1	other	-	-	-	-	-	-	-	-	-
h1SMnG0024639	h1SMnT0024639.2	other	-	-	-	-	-	-	-	-	-
h1SMnG0024640	h1SMnT0024640.1	other	-	-	-	-	-	-	-	-	-
h1SMnG0024641	h1SMnT0024641.1	other	-	-	-	-	-	-	-	-	-
h1SMnG0024642	h1SMnT0024642.1	other	-	-	-	-	-	-	-	-	-
h1SMnG0024643	h1SMnT0024643.1	hconf	-	-	-	-	-	-	-	-	-
h1SMnG0024644	h1SMnT0024644.1	other	-	-	-	-	-	-	-	-	-
h1SMnG0024645	h1SMnT0024645.1	other	-	-	-	-	-	-	-	-	-
h1SMnG0024646	h1SMnT0024646.1	other	-	-	-	-	-	-	-	-	-
h1SMnG0024647	h1SMnT0024647.5	other	-	-	-	-	-	-	-	-	-
h1SMnG0024648	h1SMnT0024648.1	hconf	-	-	-	SMEST070776001.1	SMESG000070776.1	-	-	-	DNA_pol_B_2,DUF3719,Endonuclease_7,Rho_N,SASA
h1SMnG0024649	h1SMnT0024649.1	other	-	-	-	-	-	-	-	-	-
h1SMnG0024650	h1SMnT0024650.1	other	-	-	-	-	-	-	-	-	-
h1SMnG0024651	h1SMnT0024651.1	hconf	-	-	-	-	-	-	-	-	-
h1SMnG0024652	h1SMnT0024652.1	other	-	-	-	-	-	-	-	-	-
h1SMnG0024653	h1SMnT0024653.1	other	-	-	-	-	-	-	-	-	-
h1SMnG0024654	h1SMnT0024654.1	other	-	-	-	-	-	-	-	-	-
h1SMnG0024655	h1SMnT0024655.1	other	-	-	-	-	-	-	-	-	-
h1SMnG0024656	h1SMnT0024656.1	other	-	-	-	-	-	-	-	-	-
h1SMnG0024657	h1SMnT0024657.1	other	-	-	-	-	-	-	-	-	-
h1SMnG0024658	h1SMnT0024658.1	other	-	-	-	-	-	-	-	-	-
h1SMnG0024659	h1SMnT0024659.1	other	-	-	-	-	-	-	-	-	-
h1SMnG0024660	h1SMnT0024660.1	other	-	-	-	-	-	-	-	-	-
h1SMnG0024661	h1SMnT0024661.1	other	SmMSTRG.10249.2	MSTRG.12959	dd_Smed_v6_9668_0_2	SMEST040582001.1,SmMSTRG.10249.2	MSTRG.12959	dd_Smed_v6_9668_0_1,dd_Smed_v6_9668_0_2,dd_Smed_v6_9668_0_3	pogk	Pogo transposable element with KRAB domain	BrkDBD,DDE_1,HTH_Tnp_IS630,HTH_Tnp_Tc5,Lectin_C,Pentaxin,Transposase_1
h1SMnG0024662	h1SMnT0024662.1	hconf	-	-	dd_Smed_v6_24071_0_1	-	-	dd_Smed_v6_24071_0_1	-	-	-
h1SMnG0024663	h1SMnT0024663.1	other	SMEST021462001.1	SMESG000021462.1	-	SMEST021462001.1	SMESG000021462.1	-	-	-	-
h1SMnG0024664	h1SMnT0024664.1	other	-	-	-	-	-	-	-	-	-
h1SMnG0024665	h1SMnT0024665.1	other	-	-	-	-	-	-	-	-	-
h1SMnG0024666	h1SMnT0024666.1	other	-	-	-	-	-	-	-	-	-
h1SMnG0024667	h1SMnT0024667.2	other	-	-	-	-	-	-	-	-	-
h1SMnG0024668	h1SMnT0024668.1	other	-	-	-	-	-	-	-	-	-
h1SMnG0024669	h1SMnT0024669.1	other	-	-	-	-	-	-	-	-	-
h1SMnG0024670	h1SMnT0024670.1	other	-	-	-	-	-	-	-	-	-
h1SMnG0024671	h1SMnT0024671.1	other	-	-	-	-	-	-	-	-	-
h1SMnG0024672	h1SMnT0024672.1	other	-	-	-	-	-	-	-	-	-
h1SMnG0024673	h1SMnT0024673.1	other	-	-	-	-	-	-	-	-	-
h1SMnG0024674	h1SMnT0024674.1	hconf	SMEST021514001.1	MSTRG.6609	dd_Smed_v6_428_0_1	SMEST021514001.1	MSTRG.6609	dd_Smed_v6_428_0_1	ATP5L	Mitochondrial ATP synthase g subunit	ATP-synt_G
h1SMnG0024675	h1SMnT0024675.1	other	-	-	-	-	-	-	-	-	-
h1SMnG0024676	h1SMnT0024676.1	other	-	-	-	-	-	-	-	-	-
h1SMnG0024677	h1SMnT0024677.1	other	-	-	-	-	-	-	-	-	-
h1SMnG0024678	h1SMnT0024678.1	other	-	-	-	-	-	-	-	-	-
h1SMnG0024679	h1SMnT0024679.1	other	-	-	-	-	-	-	-	Reverse transcriptase (RNA-dependent DNA polymerase)	C2,Dimer_Tnp_hAT,Exo_endo_phos,Ig_2,Nucleoporin2,PP2,RVT_1,RVT_3,zf-RVT
h1SMnG0024680	h1SMnT0024680.1	other	-	-	-	-	-	-	-	-	-
h1SMnG0024681	h1SMnT0024681.1	other	-	-	-	-	-	-	-	-	-
h1SMnG0024682	h1SMnT0024682.1	other	-	-	-	-	-	-	-	-	-
h1SMnG0024683	h1SMnT0024683.2	other	-	-	-	-	-	-	-	-	-
h1SMnG0024684	h1SMnT0024684.1	other	-	-	-	-	-	-	-	-	-
h1SMnG0024685	h1SMnT0024685.1	other	-	-	-	-	-	-	-	-	-
h1SMnG0024686	h1SMnT0024686.2	other	-	-	-	-	-	-	-	-	-
h1SMnG0024687	h1SMnT0024687.1	other	-	-	-	-	-	-	-	-	-
h1SMnG0024688	h1SMnT0024688.1	other	-	-	-	-	-	-	-	-	-
h1SMnG0024689	h1SMnT0024689.1	other	-	-	-	-	-	-	-	-	-
h1SMnG0024690	h1SMnT0024690.1	hconf	-	-	-	-	-	-	-	DNA-binding transcription factor activity, RNA polymerase II-specific	DUF4371,Dimer_Tnp_hAT
h1SMnG0024691	h1SMnT0024691.1	other	-	-	-	-	-	-	-	-	-
h1SMnG0024692	h1SMnT0024692.1	other	-	-	-	-	-	-	-	-	-
h1SMnG0024693	h1SMnT0024693.1	other	-	-	-	-	-	-	-	-	-
h1SMnG0024694	h1SMnT0024694.1	other	-	-	-	-	-	-	-	-	-
h1SMnG0024695	h1SMnT0024695.1	hconf	-	-	-	-	-	-	-	-	-
h1SMnG0024696	h1SMnT0024696.3	other	-	-	-	-	-	-	-	-	-
h1SMnG0024697	h1SMnT0024697.1	other	-	-	-	-	-	-	-	-	-
h1SMnG0024698	h1SMnT0024698.2	hconf	-	-	-	-	-	-	SERINC3	Serine incorporator 3	Homeobox,Ku,Ku_C,Ku_N,Ku_PK_bind,Ost5,PWI,Serinc
h1SMnG0024699	h1SMnT0024699.1	other	-	-	-	-	-	-	-	-	-
h1SMnG0024700	h1SMnT0024700.1	other	-	-	-	-	-	-	-	-	-
h1SMnG0024701	h1SMnT0024701.1	other	-	-	-	-	-	-	-	-	-
h1SMnG0024702	h1SMnT0024702.1	other	-	-	-	-	-	-	-	-	-
h1SMnG0024703	h1SMnT0024703.1	other	-	-	-	-	-	-	-	-	-
h1SMnG0024704	h1SMnT0024704.1	other	-	-	-	-	-	-	-	-	-
h1SMnG0024705	h1SMnT0024705.1	other	-	-	-	-	-	-	-	-	-
h1SMnG0024706	h1SMnT0024706.1	other	-	-	-	-	-	-	-	-	-
h1SMnG0024707	h1SMnT0024707.1	other	-	-	-	-	-	-	-	-	-
h1SMnG0024708	h1SMnT0024708.1	other	-	-	-	-	-	-	-	-	-
h1SMnG0024709	h1SMnT0024709.4	other	-	-	-	-	-	-	-	-	-
h1SMnG0024710	h1SMnT0024710.1	other	-	-	-	-	-	-	-	-	-
h1SMnG0024711	h1SMnT0024711.1	other	-	-	-	-	-	-	-	-	-
h1SMnG0024712	h1SMnT0024712.1	other	-	-	-	-	-	-	-	-	-
h1SMnG0024713	h1SMnT0024713.2	other	-	-	-	-	-	-	-	-	-
h1SMnG0024714	h1SMnT0024714.2	other	-	-	-	-	-	-	-	-	-
h1SMnG0024715	h1SMnT0024715.1	other	-	-	-	-	-	-	-	-	-
h1SMnG0024716	h1SMnT0024716.1	other	-	-	-	-	-	-	-	-	-
h1SMnG0024717	h1SMnT0024717.1	other	-	-	dd_Smed_v6_12091_0_4	-	-	dd_Smed_v6_12091_0_1,dd_Smed_v6_12091_0_2,dd_Smed_v6_12091_0_3,dd_Smed_v6_12091_0_4	-	Jerky protein homolog-like	CENP-B_N,DDE_1,HTH_Tnp_1,HTH_Tnp_Tc5
h1SMnG0024718	h1SMnT0024718.1	other	-	-	-	-	-	-	-	-	-
h1SMnG0024719	h1SMnT0024719.1	other	-	-	-	-	-	-	-	-	-
h1SMnG0024720	h1SMnT0024720.1	hconf	SmMSTRG.6649.2	MSTRG.6649	dd_Smed_v6_14_0_1	SMEST020860001.1,SMEST062897001.1,SmMSTRG.6649.1,SmMSTRG.6649.2	MSTRG.6649,MSTRG.18804	dd_Smed_v6_1005_0_1,dd_Smed_v6_14_0_1	-	-	-
h1SMnG0024721	h1SMnT0024721.2	other	-	-	-	-	-	-	-	-	-
h1SMnG0024722	h1SMnT0024722.1	other	-	-	-	-	-	-	-	-	-
h1SMnG0024723	h1SMnT0024723.1	other	-	-	-	-	-	-	-	-	-
h1SMnG0024724	h1SMnT0024724.1	other	-	-	-	-	-	-	-	-	-
h1SMnG0024725	h1SMnT0024725.1	other	-	-	-	-	-	-	-	-	-
h1SMnG0024726	h1SMnT0024726.1	hconf	SMEST020876001.1	MSTRG.6655	dd_Smed_v6_12159_0_1	SMEST020876001.1,SmMSTRG.6655.2	MSTRG.6655	dd_Smed_v6_12159_0_1	-	-	-
h1SMnG0024727	h1SMnT0024727.1	other	-	-	-	-	-	-	-	-	-
h1SMnG0024728	h1SMnT0024728.1	other	-	-	-	-	-	-	-	-	-
h1SMnG0024729	h1SMnT0024729.1	other	-	-	-	-	-	-	-	-	-
h1SMnG0024730	h1SMnT0024730.1	other	-	-	-	-	-	-	-	-	-
h1SMnG0024731	h1SMnT0024731.1	other	-	-	-	-	-	-	-	-	-
h1SMnG0024732	h1SMnT0024732.1	other	-	-	-	-	-	-	-	-	-
h1SMnG0024733	h1SMnT0024733.1	other	-	-	-	-	-	-	-	-	-
h1SMnG0024734	h1SMnT0024734.1	other	-	-	-	-	-	-	-	-	-
h1SMnG0024735	h1SMnT0024735.1	other	-	-	-	-	-	-	-	-	-
h1SMnG0024736	h1SMnT0024736.4	hconf	-	-	-	-	-	-	-	-	-
h1SMnG0024737	h1SMnT0024737.1	other	-	-	-	-	-	-	-	-	-
h1SMnG0024738	h1SMnT0024738.1	hconf	SMEST020886001.1	-	dd_Smed_v6_34029_0_1	SMEST020886001.1	-	dd_Smed_v6_34029_0_1	-	-	-
h1SMnG0024739	h1SMnT0024739.1	other	-	-	-	-	-	-	-	-	-
h1SMnG0024740	h1SMnT0024740.1	other	-	-	-	-	-	-	-	-	-
h1SMnG0024741	h1SMnT0024741.1	other	-	-	-	-	-	dd_Smed_v6_24988_0_5	-	transposition, RNA-mediated	rve
h1SMnG0024742	h1SMnT0024742.1	other	-	-	-	-	-	-	-	-	-
h1SMnG0024743	h1SMnT0024743.1	other	-	-	-	-	-	-	-	-	-
h1SMnG0024744	h1SMnT0024744.1	other	-	-	-	-	-	-	-	-	-
h1SMnG0024745	h1SMnT0024745.1	other	-	-	-	-	-	-	-	-	-
h1SMnG0024746	h1SMnT0024746.1	other	-	-	-	-	-	-	-	-	-
h1SMnG0024747	h1SMnT0024747.1	other	-	-	-	-	-	-	-	-	-
h1SMnG0024748	h1SMnT0024748.1	other	-	-	-	-	-	-	-	-	-
h1SMnG0024749	h1SMnT0024749.1	other	-	-	-	-	-	-	-	-	-
h1SMnG0024750	h1SMnT0024750.1	other	-	-	-	-	-	-	-	-	-
h1SMnG0024751	h1SMnT0024751.1	other	-	-	-	-	-	-	-	-	-
h1SMnG0024752	h1SMnT0024752.1	other	-	-	-	-	-	-	-	-	-
h1SMnG0024753	h1SMnT0024753.1	other	-	-	-	-	-	-	-	-	-
h1SMnG0024754	h1SMnT0024754.1	other	-	-	-	-	-	-	-	-	-
h1SMnG0024755	h1SMnT0024755.1	other	-	-	-	-	-	-	-	-	-
h1SMnG0024756	h1SMnT0024756.1	hconf	-	-	-	-	-	-	-	-	-
h1SMnG0024757	h1SMnT0024757.1	other	-	-	-	-	-	-	-	-	-
h1SMnG0024758	h1SMnT0024758.1	other	-	-	-	-	-	-	-	-	-
h1SMnG0024759	h1SMnT0024759.1	other	-	-	-	-	-	-	-	-	-
h1SMnG0024760	h1SMnT0024760.1	hconf	SMEST020938001.1	MSTRG.6684	-	SMEST020938001.1	MSTRG.6684	-	-	-	-
h1SMnG0024761	h1SMnT0024761.1	other	-	-	-	SMEST025413001.1	MSTRG.382	-	-	-	-
h1SMnG0024762	h1SMnT0024762.2	other	-	-	-	-	-	-	-	-	-
h1SMnG0024763	h1SMnT0024763.1	other	-	-	-	-	-	-	-	-	-
h1SMnG0024764	h1SMnT0024764.1	other	-	-	-	-	-	-	-	-	-
h1SMnG0024765	h1SMnT0024765.1	other	-	-	-	-	-	-	-	-	-
h1SMnG0024766	h1SMnT0024766.1	hconf	-	-	-	-	-	dd_Smed_v6_16046_0_5	-	-	-
h1SMnG0024767	h1SMnT0024767.1	other	-	-	-	-	-	-	-	-	-
h1SMnG0024768	h1SMnT0024768.1	other	-	-	-	-	-	-	-	-	-
h1SMnG0024769	h1SMnT0024769.1	other	-	-	-	-	-	-	-	-	-
h1SMnG0024770	h1SMnT0024770.1	other	-	-	-	-	-	-	-	-	-
h1SMnG0024771	h1SMnT0024771.1	hconf	-	-	-	SMEST024445001.1,SmMSTRG.8600.1,SmMSTRG.8600.2	MSTRG.8600	dd_Smed_v6_2121_0_1	SGTB	Homodimerisation domain of SGTA	Exo_endo_phos_2,RVT_1,SGTA_dimer,TPR_1,TPR_11,TPR_2,TPR_8
h1SMnG0024772	h1SMnT0024772.1	other	-	-	-	-	-	-	-	-	-
h1SMnG0024773	h1SMnT0024773.2	other	-	-	-	-	-	-	-	-	-
h1SMnG0024774	h1SMnT0024774.1	other	-	-	-	-	-	-	-	-	-
h1SMnG0024775	h1SMnT0024775.1	other	-	-	-	-	-	-	-	-	-
h1SMnG0024776	h1SMnT0024776.1	other	-	-	-	-	-	-	-	-	-
h1SMnG0024777	h1SMnT0024777.1	other	-	-	-	-	-	-	-	-	-
h1SMnG0024778	h1SMnT0024778.1	other	-	-	-	-	-	-	-	-	-
h1SMnG0024779	h1SMnT0024779.1	other	-	-	-	-	-	-	-	-	-
h1SMnG0024780	h1SMnT0024780.1	other	-	-	-	-	-	-	-	-	-
h1SMnG0024781	h1SMnT0024781.1	other	-	-	-	-	-	-	-	-	-
h1SMnG0024782	h1SMnT0024782.1	hconf	-	-	-	-	-	-	-	-	-
h1SMnG0024783	h1SMnT0024783.1	hconf	-	-	-	-	-	-	-	-	-
h1SMnG0024784	h1SMnT0024784.1	other	-	-	-	-	-	-	-	-	-
h1SMnG0024785	h1SMnT0024785.3	other	-	-	-	-	-	-	-	-	-
h1SMnG0024786	h1SMnT0024786.1	other	-	-	-	-	-	-	-	-	-
h1SMnG0024787	h1SMnT0024787.1	other	-	-	-	-	-	-	-	-	-
h1SMnG0024788	h1SMnT0024788.1	other	-	-	-	-	-	-	-	-	-
h1SMnG0024789	h1SMnT0024789.1	hconf	-	-	-	-	-	-	CELF4	CUGBP, Elav-like family member 4	RRM_1
h1SMnG0024790	h1SMnT0024790.1	other	-	-	-	-	-	-	-	-	-
h1SMnG0024791	h1SMnT0024791.2	other	-	-	-	-	-	-	-	-	-
h1SMnG0024792	h1SMnT0024792.1	other	-	-	-	-	-	-	-	-	-
h1SMnG0024793	h1SMnT0024793.1	other	-	-	-	-	-	-	-	-	-
h1SMnG0024794	h1SMnT0024794.1	other	-	-	-	-	-	-	-	-	-
h1SMnG0024795	h1SMnT0024795.1	other	-	-	-	-	-	-	-	-	-
h1SMnG0024796	h1SMnT0024796.1	other	-	-	-	-	-	-	-	-	-
h1SMnG0024797	h1SMnT0024797.1	other	-	-	-	-	-	-	-	-	-
h1SMnG0024798	h1SMnT0024798.1	other	-	-	-	-	-	-	-	-	-
h1SMnG0024799	h1SMnT0024799.1	other	SmMSTRG.6708.1	MSTRG.6708	-	SmMSTRG.6708.1	MSTRG.6708	-	-	-	-
h1SMnG0024800	h1SMnT0024800.1	other	-	-	-	-	-	-	-	-	-
h1SMnG0024801	h1SMnT0024801.1	other	-	-	-	-	-	-	-	-	-
h1SMnG0024802	h1SMnT0024802.1	other	-	-	-	-	-	-	-	-	-
h1SMnG0024803	h1SMnT0024803.1	other	-	-	-	-	-	-	-	-	-
h1SMnG0024804	h1SMnT0024804.1	other	-	-	-	-	-	dd_Smed_v6_9607_0_16,dd_Smed_v6_9607_0_21,dd_Smed_v6_9607_0_22	-	-	-
h1SMnG0024805	h1SMnT0024805.2	other	-	-	-	-	-	-	-	-	-
h1SMnG0024806	h1SMnT0024806.1	other	-	-	-	-	-	-	-	-	-
h1SMnG0024807	h1SMnT0024807.1	other	-	-	-	-	-	-	-	-	-
h1SMnG0024808	h1SMnT0024808.1	hconf	-	-	-	-	-	-	-	-	-
h1SMnG0024809	h1SMnT0024809.1	other	-	-	-	-	-	-	-	-	-
h1SMnG0024810	h1SMnT0024810.1	other	-	-	-	-	-	-	-	-	-
h1SMnG0024811	h1SMnT0024811.1	other	-	-	-	-	-	-	-	-	-
h1SMnG0024812	h1SMnT0024812.1	hconf	SMEST021046001.1	MSTRG.6718	dd_Smed_v6_1681_0_1	SMEST021046001.1,SmMSTRG.6718.2	MSTRG.6718	dd_Smed_v6_1681_0_1	EIF1B	translation initiation factor activity	SUI1
h1SMnG0024813	h1SMnT0024813.1	other	-	-	-	-	-	-	-	-	-
h1SMnG0024814	h1SMnT0024814.1	other	-	-	-	-	-	-	-	-	-
h1SMnG0024815	h1SMnT0024815.2	other	-	-	-	-	-	-	-	-	-
h1SMnG0024816	h1SMnT0024816.1	other	-	-	-	-	-	-	-	-	-
h1SMnG0024817	h1SMnT0024817.1	hconf	-	-	-	-	-	-	-	-	-
h1SMnG0024818	h1SMnT0024818.2	other	-	-	-	-	-	-	-	-	-
h1SMnG0024819	h1SMnT0024819.1	other	-	-	-	-	-	-	-	-	-
h1SMnG0024820	h1SMnT0024820.1	other	-	-	-	-	-	-	-	-	-
h1SMnG0024821	h1SMnT0024821.4	hconf	SmMSTRG.6726.7	-	-	SmMSTRG.6726.3,SmMSTRG.6726.4,SmMSTRG.6726.5,SmMSTRG.6726.7,SmMSTRG.6726.8	-	-	EXOSC6	3' exoribonuclease family, domain 1	RNase_PH,RNase_PH_C
h1SMnG0024822	h1SMnT0024822.1	hconf	-	-	-	-	-	-	-	-	-
h1SMnG0024823	h1SMnT0024823.1	other	-	-	-	-	-	-	-	-	-
h1SMnG0024824	h1SMnT0024824.1	other	-	-	-	-	-	-	-	-	-
h1SMnG0024825	h1SMnT0024825.1	other	-	-	-	-	-	-	-	-	-
h1SMnG0024826	h1SMnT0024826.1	other	-	-	-	-	-	-	-	-	-
h1SMnG0024827	h1SMnT0024827.1	other	-	-	-	-	-	-	-	-	-
h1SMnG0024828	h1SMnT0024828.1	other	-	-	-	-	-	-	-	-	-
h1SMnG0024829	h1SMnT0024829.1	other	-	-	-	-	-	-	-	-	DDE_Tnp_4,RVT_1
h1SMnG0024830	h1SMnT0024830.1	other	-	-	-	-	-	-	-	-	-
h1SMnG0024831	h1SMnT0024831.2	other	-	-	-	-	-	-	-	-	-
h1SMnG0024832	h1SMnT0024832.1	other	-	-	-	-	-	-	-	-	-
h1SMnG0024833	h1SMnT0024833.1	other	-	-	-	-	-	-	-	-	-
h1SMnG0024834	h1SMnT0024834.1	other	-	-	-	-	-	-	-	-	-
h1SMnG0024835	h1SMnT0024835.1	other	-	-	-	-	-	-	-	-	-
h1SMnG0024836	h1SMnT0024836.1	other	-	-	-	-	-	-	-	-	-
h1SMnG0024837	h1SMnT0024837.1	other	-	-	-	-	-	-	-	-	-
h1SMnG0024838	h1SMnT0024838.1	other	-	-	-	-	-	-	-	-	-
h1SMnG0024839	h1SMnT0024839.1	other	-	-	-	-	-	-	-	-	-
h1SMnG0024840	h1SMnT0024840.1	other	-	-	-	-	-	-	-	-	-
h1SMnG0024841	h1SMnT0024841.1	other	-	-	-	-	-	-	-	-	-
h1SMnG0024842	h1SMnT0024842.1	other	-	-	-	-	-	-	-	-	-
h1SMnG0024843	h1SMnT0024843.1	other	-	-	-	-	-	-	-	-	-
h1SMnG0024844	h1SMnT0024844.1	other	-	-	-	-	-	-	-	-	-
h1SMnG0024845	h1SMnT0024845.1	hconf	SmMSTRG.6742.7	-	-	SmMSTRG.6742.7	-	-	-	-	-
h1SMnG0024846	h1SMnT0024846.1	other	-	-	-	-	-	-	-	-	-
h1SMnG0024847	h1SMnT0024847.1	other	-	-	-	-	-	-	-	-	-
h1SMnG0024848	h1SMnT0024848.1	other	-	-	-	-	-	-	-	-	-
h1SMnG0024849	h1SMnT0024849.1	other	-	-	-	-	-	-	-	-	-
h1SMnG0024850	h1SMnT0024850.1	other	-	-	-	-	-	-	-	-	-
h1SMnG0024851	h1SMnT0024851.1	other	-	-	-	-	-	-	-	-	-
h1SMnG0024852	h1SMnT0024852.1	other	-	-	-	-	-	-	-	-	-
h1SMnG0024853	h1SMnT0024853.1	other	-	-	-	-	-	-	-	-	-
h1SMnG0024854	h1SMnT0024854.1	other	-	-	-	-	-	-	-	-	-
h1SMnG0024855	h1SMnT0024855.1	other	-	-	-	-	-	-	-	-	-
h1SMnG0024856	h1SMnT0024856.1	other	-	-	-	-	-	-	-	-	-
h1SMnG0024857	h1SMnT0024857.1	other	-	-	-	-	-	-	-	-	-
h1SMnG0024858	h1SMnT0024858.1	other	-	-	-	-	-	-	-	-	-
h1SMnG0024859	h1SMnT0024859.1	other	-	-	-	-	-	-	-	-	-
h1SMnG0024860	h1SMnT0024860.1	other	-	-	-	-	-	-	-	-	-
h1SMnG0024861	h1SMnT0024861.1	other	-	-	-	-	-	-	-	-	-
h1SMnG0024862	h1SMnT0024862.1	other	-	-	-	-	-	-	-	-	-
h1SMnG0024863	h1SMnT0024863.1	other	-	-	-	-	-	-	-	-	-
h1SMnG0024864	h1SMnT0024864.1	other	-	-	-	-	-	-	-	-	-
h1SMnG0024865	h1SMnT0024865.1	other	-	-	-	-	-	-	-	-	-
h1SMnG0024866	h1SMnT0024866.1	other	-	-	-	-	-	-	-	-	-
h1SMnG0024867	h1SMnT0024867.1	other	-	-	-	-	-	-	-	-	-
h1SMnG0024868	h1SMnT0024868.1	other	-	-	-	-	-	-	-	-	-
h1SMnG0024869	h1SMnT0024869.1	other	-	-	-	-	-	-	-	-	-
h1SMnG0024870	h1SMnT0024870.1	other	-	-	-	-	-	-	-	-	-
h1SMnG0024871	h1SMnT0024871.1	other	-	-	-	-	-	-	-	-	-
h1SMnG0024872	h1SMnT0024872.1	other	-	-	-	-	-	-	-	-	-
h1SMnG0024873	h1SMnT0024873.1	other	-	-	-	-	-	-	-	-	-
h1SMnG0024874	h1SMnT0024874.1	other	-	-	-	-	-	-	-	-	-
h1SMnG0024875	h1SMnT0024875.1	other	-	-	-	-	-	-	-	-	-
h1SMnG0024876	h1SMnT0024876.1	other	-	-	-	-	-	-	-	-	-
h1SMnG0024877	h1SMnT0024877.1	other	SMEST020528001.1	MSTRG.7155	dd_Smed_v6_25176_0_1	SMEST020528001.1,SMEST020534001.1	MSTRG.7155	dd_Smed_v6_25176_0_1	-	-	-
h1SMnG0024878	h1SMnT0024878.1	hconf	-	-	-	-	-	-	-	-	-
h1SMnG0024879	h1SMnT0024879.1	other	-	-	-	-	-	-	-	-	-
h1SMnG0024880	h1SMnT0024880.1	other	-	-	-	-	-	-	-	-	-
h1SMnG0024881	h1SMnT0024881.1	other	-	-	-	-	-	-	-	-	-
h1SMnG0024882	h1SMnT0024882.1	other	-	-	-	-	-	-	-	-	-
h1SMnG0024883	h1SMnT0024883.1	other	-	-	-	-	-	-	-	-	-
h1SMnG0024884	h1SMnT0024884.1	other	-	-	-	-	-	-	-	-	-
h1SMnG0024885	h1SMnT0024885.1	other	-	-	-	-	-	-	-	-	-
h1SMnG0024886	h1SMnT0024886.1	other	-	-	-	-	-	-	-	-	-
h1SMnG0024887	h1SMnT0024887.1	hconf	-	-	-	-	-	-	VPS13D	Vacuolar sorting-associated protein 13, N-terminal	Chorein_N,SHR-BD,UBA,VPS13,VPS13_C,VPS13_mid_rpt
h1SMnG0024888	h1SMnT0024888.1	other	-	-	-	-	-	-	-	-	-
h1SMnG0024889	h1SMnT0024889.1	other	-	-	-	-	-	-	-	-	-
h1SMnG0024890	h1SMnT0024890.1	other	-	-	-	-	-	-	-	-	-
h1SMnG0024891	h1SMnT0024891.3	other	SmMSTRG.6755.3	MSTRG.6755	-	SMEST021192002.1,SmMSTRG.6755.3	MSTRG.6755	-	-	Protein kinase C conserved region 1 (C1) domains (Cysteine-rich domains)	C1_1,C2
h1SMnG0024892	h1SMnT0024892.1	other	-	-	-	-	-	-	-	-	-
h1SMnG0024893	h1SMnT0024893.1	other	-	-	-	-	-	-	-	-	-
h1SMnG0024894	h1SMnT0024894.1	other	-	-	-	-	-	-	-	-	-
h1SMnG0024895	h1SMnT0024895.1	other	-	-	-	-	-	-	-	-	-
h1SMnG0024896	h1SMnT0024896.1	other	-	-	-	-	-	-	-	-	-
h1SMnG0024897	h1SMnT0024897.1	other	-	-	-	-	-	-	-	-	-
h1SMnG0024898	h1SMnT0024898.4	other	-	-	-	-	-	-	-	-	-
h1SMnG0024899	h1SMnT0024899.1	other	-	-	-	-	-	-	-	-	-
h1SMnG0024900	h1SMnT0024900.1	other	-	-	-	-	-	-	-	-	-
h1SMnG0024901	h1SMnT0024901.3	other	-	-	-	SmMSTRG.4371.2,SmMSTRG.4371.3	-	-	-	-	-
h1SMnG0024902	h1SMnT0024902.1	other	-	-	-	-	-	-	-	-	-
h1SMnG0024903	h1SMnT0024903.1	other	-	-	-	-	-	-	-	-	-
h1SMnG0024904	h1SMnT0024904.1	other	-	-	-	-	-	-	-	-	-
h1SMnG0024905	h1SMnT0024905.1	hconf	-	-	-	-	-	-	-	-	-
h1SMnG0024906	h1SMnT0024906.1	other	-	-	-	-	-	-	-	-	-
h1SMnG0024907	h1SMnT0024907.1	other	-	-	-	-	-	-	-	-	-
h1SMnG0024908	h1SMnT0024908.1	other	-	-	-	-	-	-	-	-	-
h1SMnG0024909	h1SMnT0024909.1	other	-	-	-	-	-	-	-	-	-
h1SMnG0024910	h1SMnT0024910.1	other	-	-	-	-	-	-	-	-	-
h1SMnG0024911	h1SMnT0024911.1	other	-	-	-	-	-	-	-	-	-
h1SMnG0024912	h1SMnT0024912.1	other	-	-	-	-	-	-	-	-	-
h1SMnG0024913	h1SMnT0024913.1	other	-	-	-	-	-	-	-	-	-
h1SMnG0024914	h1SMnT0024914.1	other	-	-	-	-	-	-	-	-	-
h1SMnG0024915	h1SMnT0024915.1	other	-	-	-	-	-	-	-	-	-
h1SMnG0024916	h1SMnT0024916.1	other	-	-	-	-	-	-	-	-	-
h1SMnG0024917	h1SMnT0024917.1	other	-	-	-	-	-	-	-	-	-
h1SMnG0024918	h1SMnT0024918.1	hconf	SMEST021266001.1	MSTRG.6768	dd_Smed_v6_10127_0_1	SMEST021266001.1,SmMSTRG.6768.3	MSTRG.6768	dd_Smed_v6_10127_0_1	ZDHHC24	protein-cysteine S-acyltransferase activity	DHHC
h1SMnG0024919	h1SMnT0024919.1	other	-	-	-	-	-	-	-	-	-
h1SMnG0024920	h1SMnT0024920.1	other	-	-	-	-	-	-	-	-	-
h1SMnG0024921	h1SMnT0024921.1	hconf	-	-	-	-	-	-	PHB2	prohibitin homologues	Band_7
h1SMnG0024922	h1SMnT0024922.1	other	-	-	-	-	-	-	-	-	-
h1SMnG0024923	h1SMnT0024923.1	other	-	-	-	-	-	-	-	-	-
h1SMnG0024924	h1SMnT0024924.1	other	-	-	-	-	-	-	-	-	-
h1SMnG0024925	h1SMnT0024925.1	other	-	-	-	-	-	-	-	-	-
h1SMnG0024926	h1SMnT0024926.1	other	-	-	-	-	-	-	-	-	-
h1SMnG0024927	h1SMnT0024927.1	other	-	-	-	-	-	-	-	-	-
h1SMnG0024928	h1SMnT0024928.1	other	-	-	-	-	-	-	-	-	-
h1SMnG0024929	h1SMnT0024929.1	other	-	-	-	-	-	-	-	-	-
h1SMnG0024930	h1SMnT0024930.1	other	-	-	-	-	-	-	-	-	-
h1SMnG0024931	h1SMnT0024931.1	other	-	-	-	-	-	-	-	-	-
h1SMnG0024932	h1SMnT0024932.1	other	-	-	-	-	-	-	-	-	-
h1SMnG0024933	h1SMnT0024933.1	other	-	-	-	-	-	-	-	-	-
h1SMnG0024934	h1SMnT0024934.2	other	-	-	-	-	-	-	-	-	-
h1SMnG0024935	h1SMnT0024935.1	other	-	-	-	-	-	-	-	-	-
h1SMnG0024936	h1SMnT0024936.1	other	-	-	-	-	-	-	-	-	-
h1SMnG0024937	h1SMnT0024937.2	hconf	SmMSTRG.6779.1	MSTRG.6779	-	SmMSTRG.6779.1	MSTRG.6779	-	gsk3	Belongs to the protein kinase superfamily	MFS_1,Pkinase
h1SMnG0024938	h1SMnT0024938.1	other	-	-	-	-	-	-	-	-	-
h1SMnG0024939	h1SMnT0024939.1	other	-	-	-	-	-	-	-	-	-
h1SMnG0024940	h1SMnT0024940.5	hconf	-	-	-	-	-	-	-	-	-
h1SMnG0024941	h1SMnT0024941.1	other	-	-	-	-	-	-	-	-	-
h1SMnG0024942	h1SMnT0024942.1	other	-	-	-	-	-	-	-	-	-
h1SMnG0024943	h1SMnT0024943.3	other	-	-	-	-	-	-	-	-	-
h1SMnG0024944	h1SMnT0024944.1	other	-	-	-	-	-	-	-	-	-
h1SMnG0024945	h1SMnT0024945.1	other	-	-	-	-	-	-	-	-	-
h1SMnG0024946	h1SMnT0024946.9	other	-	-	-	-	-	-	-	-	-
h1SMnG0024947	h1SMnT0024947.1	other	-	-	-	-	-	-	-	-	-
h1SMnG0024948	h1SMnT0024948.1	other	-	-	-	-	-	-	-	-	-
h1SMnG0024949	h1SMnT0024949.1	other	-	-	-	-	-	-	-	-	-
h1SMnG0024950	h1SMnT0024950.1	other	-	-	-	-	-	-	-	-	-
h1SMnG0024951	h1SMnT0024951.1	other	-	-	-	-	-	-	-	-	-
h1SMnG0024952	h1SMnT0024952.1	other	-	-	-	-	-	-	-	-	-
h1SMnG0024953	h1SMnT0024953.1	other	-	-	-	-	-	-	-	-	-
h1SMnG0024954	h1SMnT0024954.1	other	-	-	-	-	-	-	-	-	-
h1SMnG0024955	h1SMnT0024955.1	other	-	-	-	-	-	-	-	-	-
h1SMnG0024956	h1SMnT0024956.1	other	-	-	-	-	-	-	-	-	-
h1SMnG0024957	h1SMnT0024957.1	other	-	-	-	-	-	-	-	-	-
h1SMnG0024958	h1SMnT0024958.1	other	-	-	-	-	-	-	-	-	-
h1SMnG0024959	h1SMnT0024959.1	other	-	-	-	-	-	-	-	-	-
h1SMnG0024960	h1SMnT0024960.2	other	-	-	-	-	-	-	-	-	-
h1SMnG0024961	h1SMnT0024961.1	other	-	-	-	-	-	-	-	-	-
h1SMnG0024962	h1SMnT0024962.1	other	-	-	-	-	-	-	-	-	-
h1SMnG0024963	h1SMnT0024963.1	other	-	-	-	-	-	-	-	-	-
h1SMnG0024964	h1SMnT0024964.1	other	-	-	-	-	-	-	-	-	-
h1SMnG0024965	h1SMnT0024965.1	other	-	-	-	-	-	-	-	-	-
h1SMnG0024966	h1SMnT0024966.4	other	-	-	-	-	-	-	-	-	-
h1SMnG0024967	h1SMnT0024967.1	other	-	-	-	-	-	-	-	-	-
h1SMnG0024968	h1SMnT0024968.1	other	-	-	-	-	-	-	-	-	-
h1SMnG0024969	h1SMnT0024969.1	other	-	-	-	-	-	-	-	-	-
h1SMnG0024970	h1SMnT0024970.1	hconf	SMEST021410001.1	MSTRG.6809	-	SMEST005203001.1,SMEST021410001.1,SMEST051368001.1,SMEST053215001.1,SMEST072037002.1	MSTRG.2417,MSTRG.6809,SMESG000051368.1,SMESG000053215.1,SMESG000072037.1	-	-	-	-
h1SMnG0024971	h1SMnT0024971.1	other	-	-	-	-	-	-	-	-	-
h1SMnG0024972	h1SMnT0024972.1	other	-	-	-	-	-	-	-	-	-
h1SMnG0024973	h1SMnT0024973.1	other	-	-	-	-	-	-	-	-	-
h1SMnG0024974	h1SMnT0024974.1	other	-	-	-	-	-	-	-	-	-
h1SMnG0024975	h1SMnT0024975.1	other	-	-	-	-	-	-	-	-	-
h1SMnG0024976	h1SMnT0024976.1	hconf	-	-	-	-	-	-	-	-	-
h1SMnG0024977	h1SMnT0024977.1	other	-	-	-	-	-	-	-	-	-
h1SMnG0024978	h1SMnT0024978.1	other	-	-	-	-	-	-	-	-	-
h1SMnG0024979	h1SMnT0024979.1	other	-	-	-	-	-	-	-	-	-
h1SMnG0024980	h1SMnT0024980.1	other	-	-	-	-	-	-	-	-	-
h1SMnG0024981	h1SMnT0024981.1	other	-	-	-	-	-	-	-	-	-
h1SMnG0024982	h1SMnT0024982.1	other	-	-	-	-	-	-	-	-	-
h1SMnG0024983	h1SMnT0024983.1	other	-	-	-	-	-	-	-	-	-
h1SMnG0024984	h1SMnT0024984.1	other	-	-	-	-	-	-	-	-	-
h1SMnG0024985	h1SMnT0024985.1	other	-	-	-	SMEST008565001.1	MSTRG.3379	dd_Smed_v6_26671_0_1	-	Transposase IS4	DDE_Tnp_1_7
h1SMnG0024986	h1SMnT0024986.1	other	-	-	-	-	-	-	-	-	-
h1SMnG0024987	h1SMnT0024987.1	other	-	-	-	-	-	-	-	-	-
h1SMnG0024988	h1SMnT0024988.1	other	-	-	-	-	-	-	-	-	-
h1SMnG0024989	h1SMnT0024989.1	other	-	-	-	-	-	-	-	-	-
h1SMnG0024990	h1SMnT0024990.1	other	-	-	-	-	-	-	-	-	-
h1SMnG0024991	h1SMnT0024991.1	other	-	-	-	-	-	-	-	-	-
h1SMnG0024992	h1SMnT0024992.1	other	-	-	-	-	-	-	-	-	-
h1SMnG0024993	h1SMnT0024993.1	hconf	-	-	dd_Smed_v6_5549_0_1	-	-	dd_Smed_v6_5549_0_1	-	-	-
h1SMnG0024994	h1SMnT0024994.1	other	-	-	-	-	-	-	-	-	-
h1SMnG0024995	h1SMnT0024995.1	other	-	-	-	-	-	-	-	-	-
h1SMnG0024996	h1SMnT0024996.1	other	-	-	-	-	-	-	-	-	-
h1SMnG0024997	h1SMnT0024997.1	other	-	-	-	-	-	-	-	-	-
h1SMnG0024998	h1SMnT0024998.1	other	-	-	-	-	-	-	-	-	-
h1SMnG0024999	h1SMnT0024999.1	other	-	-	-	-	-	-	-	-	-
h1SMnG0025000	h1SMnT0025000.1	other	-	-	-	-	-	-	-	-	-
h1SMnG0025001	h1SMnT0025001.1	other	-	-	-	-	-	-	-	-	-
h1SMnG0025002	h1SMnT0025002.2	other	-	-	-	-	-	-	-	-	-
h1SMnG0025003	h1SMnT0025003.1	other	-	-	-	-	-	-	-	-	-
h1SMnG0025004	h1SMnT0025004.1	hconf	-	-	-	-	-	-	-	-	-
h1SMnG0025005	h1SMnT0025005.1	other	-	-	-	-	-	-	-	-	-
h1SMnG0025006	h1SMnT0025006.1	other	-	-	-	-	-	-	-	-	-
h1SMnG0025007	h1SMnT0025007.1	other	-	-	-	-	-	-	-	-	-
h1SMnG0025008	h1SMnT0025008.1	other	-	-	-	-	-	-	-	-	-
h1SMnG0025009	h1SMnT0025009.1	other	-	-	-	-	-	-	-	-	-
h1SMnG0025010	h1SMnT0025010.1	other	-	-	-	-	-	-	-	-	-
h1SMnG0025011	h1SMnT0025011.1	other	-	-	-	-	-	-	-	-	-
h1SMnG0025012	h1SMnT0025012.1	other	-	-	-	-	-	-	-	-	-
h1SMnG0025013	h1SMnT0025013.1	other	-	-	-	-	-	-	-	-	-
h1SMnG0025014	h1SMnT0025014.1	other	-	-	-	-	-	-	-	-	-
h1SMnG0025015	h1SMnT0025015.2	hconf	-	-	-	SMEST071367001.1	SMESG000071367.1	-	-	-	-
h1SMnG0025016	h1SMnT0025016.2	other	-	-	-	-	-	-	-	-	-
h1SMnG0025017	h1SMnT0025017.1	other	-	-	-	-	-	-	-	-	-
h1SMnG0025018	h1SMnT0025018.1	other	-	-	-	-	-	-	-	-	-
h1SMnG0025019	h1SMnT0025019.1	other	-	-	-	-	-	-	-	-	-
h1SMnG0025020	h1SMnT0025020.1	hconf	-	-	-	-	-	-	-	-	-
h1SMnG0025021	h1SMnT0025021.1	other	-	-	-	-	-	-	-	-	-
h1SMnG0025022	h1SMnT0025022.1	other	-	-	-	-	-	-	-	-	-
h1SMnG0025023	h1SMnT0025023.1	other	-	-	-	-	-	-	-	-	-
h1SMnG0025024	h1SMnT0025024.1	hconf	-	-	-	-	-	-	-	-	-
h1SMnG0025025	h1SMnT0025025.1	other	-	-	-	-	-	-	-	-	-
h1SMnG0025026	h1SMnT0025026.1	other	-	-	-	-	-	-	-	-	-
h1SMnG0025027	h1SMnT0025027.1	other	-	-	-	-	-	-	-	-	-
h1SMnG0025028	h1SMnT0025028.1	other	-	-	-	-	-	-	-	-	-
h1SMnG0025029	h1SMnT0025029.1	other	-	-	-	-	-	-	-	-	-
h1SMnG0025030	h1SMnT0025030.2	other	-	-	-	-	-	-	-	-	-
h1SMnG0025031	h1SMnT0025031.1	other	-	-	-	-	-	-	-	-	-
h1SMnG0025032	h1SMnT0025032.1	other	-	-	-	-	-	-	-	-	-
h1SMnG0025033	h1SMnT0025033.1	other	-	-	-	-	-	-	-	-	-
h1SMnG0025034	h1SMnT0025034.1	other	-	-	-	-	-	-	-	-	-
h1SMnG0025035	h1SMnT0025035.1	other	-	-	-	-	-	-	-	-	-
h1SMnG0025036	h1SMnT0025036.1	other	-	-	-	-	-	-	-	-	-
h1SMnG0025037	h1SMnT0025037.1	other	-	-	-	-	-	-	-	-	-
h1SMnG0025038	h1SMnT0025038.1	other	-	-	-	-	-	-	-	-	-
h1SMnG0025039	h1SMnT0025039.1	other	-	-	-	-	-	-	-	-	-
h1SMnG0025040	h1SMnT0025040.4	other	SMEST052758001.1	MSTRG.16078	-	SMEST052748001.1,SMEST052758001.1	MSTRG.16072,MSTRG.16078	dd_Smed_v6_42769_0_1	HIST1H2BA	Core component of nucleosome. Nucleosomes wrap and compact DNA into chromatin, limiting DNA accessibility to the cellular machineries which require DNA as a template. Histones thereby play a central role in transcription regulation, DNA repair, DNA replication and chromosomal stability. DNA accessibility is regulated via a complex set of post-translational modifications of histones, also called histone code, and nucleosome remodeling	CENP-T_C,Histone,Histone_H2A_C
h1SMnG0025041	h1SMnT0025041.1	other	-	-	-	-	-	-	-	-	-
h1SMnG0025042	h1SMnT0025042.1	other	-	-	-	-	-	-	-	-	-
h1SMnG0025043	h1SMnT0025043.1	other	-	-	-	-	-	-	-	-	-
h1SMnG0025044	h1SMnT0025044.1	other	-	-	-	-	-	-	-	-	-
h1SMnG0025045	h1SMnT0025045.1	other	-	-	-	-	-	-	-	-	-
h1SMnG0025046	h1SMnT0025046.1	other	-	-	-	-	-	-	-	-	-
h1SMnG0025047	h1SMnT0025047.1	hconf	-	-	-	-	-	-	-	-	-
h1SMnG0025048	h1SMnT0025048.1	other	-	-	-	-	-	-	-	-	-
h1SMnG0025049	h1SMnT0025049.1	other	-	-	-	-	-	-	-	-	-
h1SMnG0025050	h1SMnT0025050.1	other	-	-	-	-	-	-	-	oxidation-reduction process	Exo_endo_phos_2,Herpes_teg_N
h1SMnG0025051	h1SMnT0025051.1	other	-	-	-	-	-	-	-	-	-
h1SMnG0025052	h1SMnT0025052.1	other	-	-	-	-	-	-	-	-	-
h1SMnG0025053	h1SMnT0025053.1	other	-	-	-	-	-	-	-	-	-
h1SMnG0025054	h1SMnT0025054.1	other	-	-	-	-	-	-	-	-	-
h1SMnG0025055	h1SMnT0025055.1	other	-	-	-	-	-	-	-	-	-
h1SMnG0025056	h1SMnT0025056.1	other	-	-	-	-	-	-	-	-	-
h1SMnG0025057	h1SMnT0025057.1	other	-	-	-	-	-	-	-	-	-
h1SMnG0025058	h1SMnT0025058.1	other	-	-	-	-	-	-	-	-	-
h1SMnG0025059	h1SMnT0025059.1	other	-	-	-	-	-	-	-	-	-
h1SMnG0025060	h1SMnT0025060.1	other	-	-	-	-	-	-	-	-	-
h1SMnG0025061	h1SMnT0025061.1	other	-	-	-	-	-	-	-	-	-
h1SMnG0025062	h1SMnT0025062.1	other	-	-	-	-	-	-	-	-	-
h1SMnG0025063	h1SMnT0025063.2	other	-	-	-	-	-	-	-	-	-
h1SMnG0025064	h1SMnT0025064.1	other	-	-	-	-	-	-	-	-	-
h1SMnG0025065	h1SMnT0025065.1	other	-	-	-	-	-	-	-	-	-
h1SMnG0025066	h1SMnT0025066.1	other	-	-	-	-	-	-	-	-	-
h1SMnG0025067	h1SMnT0025067.1	other	-	-	-	-	-	-	-	-	-
h1SMnG0025068	h1SMnT0025068.1	other	-	-	-	-	-	-	-	-	-
h1SMnG0025069	h1SMnT0025069.1	other	-	-	-	-	-	-	-	-	-
h1SMnG0025070	h1SMnT0025070.1	other	-	-	-	-	-	-	-	-	-
h1SMnG0025071	h1SMnT0025071.1	other	-	-	-	-	-	-	-	-	-
h1SMnG0025072	h1SMnT0025072.1	other	-	-	-	-	-	-	-	-	-
h1SMnG0025073	h1SMnT0025073.1	other	-	-	-	-	-	-	-	-	-
h1SMnG0025074	h1SMnT0025074.1	other	-	-	dd_Smed_v6_17260_0_3	-	-	dd_Smed_v6_17260_0_3	-	-	-
h1SMnG0025075	h1SMnT0025075.1	other	-	-	-	-	-	-	-	-	-
h1SMnG0025076	h1SMnT0025076.1	other	-	-	-	-	-	-	-	-	-
h1SMnG0025077	h1SMnT0025077.1	other	-	-	-	-	-	-	-	-	-
h1SMnG0025078	h1SMnT0025078.1	other	-	-	-	-	-	-	-	-	-
h1SMnG0025079	h1SMnT0025079.1	hconf	-	-	-	-	-	-	-	-	-
h1SMnG0025080	h1SMnT0025080.1	other	-	-	-	-	-	-	-	-	-
h1SMnG0025081	h1SMnT0025081.1	other	-	-	-	-	-	-	-	-	-
h1SMnG0025082	h1SMnT0025082.1	other	-	-	-	-	-	-	-	-	-
h1SMnG0025083	h1SMnT0025083.1	other	-	-	-	-	-	-	-	-	-
h1SMnG0025084	h1SMnT0025084.1	other	-	-	-	-	-	-	-	-	-
h1SMnG0025085	h1SMnT0025085.1	other	-	-	-	-	-	-	-	-	-
h1SMnG0025086	h1SMnT0025086.1	other	-	-	-	-	-	-	-	-	-
h1SMnG0025087	h1SMnT0025087.1	other	-	-	-	-	-	-	-	-	-
h1SMnG0025088	h1SMnT0025088.1	other	-	-	-	-	-	-	-	-	-
h1SMnG0025089	h1SMnT0025089.1	other	-	-	-	-	-	-	-	-	-
h1SMnG0025090	h1SMnT0025090.1	hconf	-	-	-	-	-	-	EEF1A1	This protein promotes the GTP-dependent binding of aminoacyl-tRNA to the A-site of ribosomes during protein biosynthesis	ATP_synth_reg,GTP_EFTU,GTP_EFTU_D2,GTP_EFTU_D3,HABP4_PAI-RBP1,IHABP4_N,Myb_DNA-bind_4,WD40
h1SMnG0025091	h1SMnT0025091.1	other	-	-	-	-	-	-	-	-	-
h1SMnG0025092	h1SMnT0025092.2	other	-	-	-	-	-	-	-	-	-
h1SMnG0025093	h1SMnT0025093.1	other	-	-	-	-	-	-	-	-	-
h1SMnG0025094	h1SMnT0025094.1	other	-	-	-	-	-	-	-	-	-
h1SMnG0025095	h1SMnT0025095.1	other	-	-	-	-	-	-	-	-	-
h1SMnG0025096	h1SMnT0025096.1	other	-	-	-	-	-	-	-	-	-
h1SMnG0025097	h1SMnT0025097.1	other	-	-	-	-	-	-	-	-	-
h1SMnG0025098	h1SMnT0025098.1	hconf	-	-	-	-	-	-	-	-	-
h1SMnG0025099	h1SMnT0025099.1	other	-	-	-	-	-	-	-	-	-
h1SMnG0025100	h1SMnT0025100.1	hconf	SMEST030693001.1	MSTRG.9698	-	SMEST030693001.1	MSTRG.9698	-	-	-	-
h1SMnG0025101	h1SMnT0025101.1	other	-	-	-	-	-	-	-	-	-
h1SMnG0025102	h1SMnT0025102.2	other	SmMSTRG.17986.1	MSTRG.17986	-	SmMSTRG.17986.1	MSTRG.17986	-	-	-	-
h1SMnG0025103	h1SMnT0025103.1	other	-	-	-	-	-	-	-	-	-
h1SMnG0025104	h1SMnT0025104.1	other	-	-	-	-	-	-	-	-	-
h1SMnG0025105	h1SMnT0025105.1	other	-	-	-	-	-	-	-	-	-
h1SMnG0025106	h1SMnT0025106.1	other	-	-	-	-	-	-	-	-	-
h1SMnG0025107	h1SMnT0025107.1	other	-	-	-	-	-	-	-	-	-
h1SMnG0025108	h1SMnT0025108.1	other	-	-	-	-	-	-	-	-	-
h1SMnG0025109	h1SMnT0025109.1	other	-	-	-	-	-	-	-	-	-
h1SMnG0025110	h1SMnT0025110.1	other	-	-	-	-	-	-	-	-	-
h1SMnG0025111	h1SMnT0025111.1	other	-	-	-	-	-	-	-	-	-
h1SMnG0025112	h1SMnT0025112.1	other	-	-	-	-	-	-	-	-	-
h1SMnG0025113	h1SMnT0025113.2	other	-	-	-	-	-	-	-	-	-
h1SMnG0025114	h1SMnT0025114.1	other	-	-	-	-	-	-	-	-	-
h1SMnG0025115	h1SMnT0025115.1	other	-	-	-	-	-	-	-	-	-
h1SMnG0025116	h1SMnT0025116.1	other	-	-	-	-	-	-	-	-	-
h1SMnG0025117	h1SMnT0025117.1	other	-	-	-	-	-	-	-	-	-
h1SMnG0025118	h1SMnT0025118.1	other	-	-	-	-	-	-	-	-	-
h1SMnG0025119	h1SMnT0025119.1	other	-	-	dd_Smed_v6_34271_1_1	-	-	dd_Smed_v6_34271_1_1	-	-	-
h1SMnG0025120	h1SMnT0025120.1	other	-	-	-	-	-	-	-	-	-
h1SMnG0025121	h1SMnT0025121.1	other	-	-	-	-	-	-	-	-	-
h1SMnG0025122	h1SMnT0025122.1	other	-	-	-	-	-	-	-	-	-
h1SMnG0025123	h1SMnT0025123.1	other	-	-	-	-	-	-	-	-	-
h1SMnG0025124	h1SMnT0025124.1	other	-	-	-	-	-	-	-	-	-
h1SMnG0025125	h1SMnT0025125.3	other	SmMSTRG.16017.5	-	-	SmMSTRG.16017.3,SmMSTRG.16017.5	-	-	-	cell surface receptor signaling pathway	Tetraspannin
h1SMnG0025126	h1SMnT0025126.1	other	-	-	-	-	-	-	-	-	-
h1SMnG0025127	h1SMnT0025127.1	other	-	-	-	-	-	-	-	-	-
h1SMnG0025128	h1SMnT0025128.1	other	-	-	-	-	-	-	-	-	-
h1SMnG0025129	h1SMnT0025129.1	other	-	-	-	-	-	-	-	-	-
h1SMnG0025130	h1SMnT0025130.1	other	-	-	-	-	-	-	-	-	-
h1SMnG0025131	h1SMnT0025131.1	other	-	-	-	-	-	-	-	-	-
h1SMnG0025132	h1SMnT0025132.1	other	-	-	-	-	-	-	-	-	-
h1SMnG0025133	h1SMnT0025133.1	other	-	-	-	-	-	-	-	-	-
h1SMnG0025134	h1SMnT0025134.1	other	-	-	-	-	-	-	-	-	-
h1SMnG0025135	h1SMnT0025135.1	hconf	-	-	-	-	-	-	-	-	-
h1SMnG0025136	h1SMnT0025136.1	other	-	-	-	-	-	-	-	-	-
h1SMnG0025137	h1SMnT0025137.1	other	-	-	-	-	-	-	-	-	-
h1SMnG0025138	h1SMnT0025138.1	other	-	-	-	-	-	-	-	-	-
h1SMnG0025139	h1SMnT0025139.1	other	-	-	-	-	-	-	-	-	-
h1SMnG0025140	h1SMnT0025140.1	other	-	-	-	-	-	-	-	-	-
h1SMnG0025141	h1SMnT0025141.1	other	-	-	-	-	-	-	-	-	-
h1SMnG0025142	h1SMnT0025142.1	other	-	-	-	-	-	-	-	-	-
h1SMnG0025143	h1SMnT0025143.1	other	-	-	-	-	-	-	-	-	-
h1SMnG0025144	h1SMnT0025144.1	other	-	-	-	-	-	-	-	-	-
h1SMnG0025145	h1SMnT0025145.2	hconf	SMEST052514001.1	MSTRG.16006	-	SMEST052514001.1	MSTRG.16006	-	-	-	-
h1SMnG0025146	h1SMnT0025146.1	other	-	-	-	-	-	-	-	-	-
h1SMnG0025147	h1SMnT0025147.1	other	-	-	-	-	-	-	-	-	-
h1SMnG0025148	h1SMnT0025148.1	other	-	-	-	-	-	-	-	-	-
h1SMnG0025149	h1SMnT0025149.1	other	-	-	-	-	-	-	-	-	-
h1SMnG0025150	h1SMnT0025150.1	hconf	-	-	-	-	-	-	-	-	-
h1SMnG0025151	h1SMnT0025151.1	hconf	-	-	-	-	-	-	-	-	-
h1SMnG0025152	h1SMnT0025152.1	hconf	-	-	-	-	-	-	-	-	-
h1SMnG0025153	h1SMnT0025153.1	hconf	-	-	-	-	-	-	-	-	-
h1SMnG0025154	h1SMnT0025154.1	other	-	-	-	-	-	-	-	-	-
h1SMnG0025155	h1SMnT0025155.1	hconf	SMEST052481002.1	MSTRG.15996	dd_Smed_v6_1753_0_1	SMEST052481002.1	MSTRG.15996	dd_Smed_v6_1753_0_1	-	-	-
h1SMnG0025156	h1SMnT0025156.1	other	-	-	-	-	-	-	-	-	-
h1SMnG0025157	h1SMnT0025157.1	hconf	-	-	-	-	-	-	-	-	-
h1SMnG0025158	h1SMnT0025158.2	other	-	-	-	-	-	-	-	-	-
h1SMnG0025159	h1SMnT0025159.1	other	-	-	-	-	-	-	-	-	-
h1SMnG0025160	h1SMnT0025160.1	other	-	-	-	-	-	-	-	-	-
h1SMnG0025161	h1SMnT0025161.1	other	-	-	-	-	-	-	-	-	-
h1SMnG0025162	h1SMnT0025162.1	other	-	-	-	-	-	-	-	-	-
h1SMnG0025163	h1SMnT0025163.5	hconf	-	-	-	-	-	-	-	-	-
h1SMnG0025164	h1SMnT0025164.1	other	-	-	-	-	-	-	-	-	-
h1SMnG0025165	h1SMnT0025165.1	other	-	-	-	-	-	-	-	-	-
h1SMnG0025166	h1SMnT0025166.1	hconf	-	-	-	-	-	-	-	-	-
h1SMnG0025167	h1SMnT0025167.1	other	-	-	-	-	-	-	-	-	-
h1SMnG0025168	h1SMnT0025168.3	other	-	-	-	-	-	-	-	-	-
h1SMnG0025169	h1SMnT0025169.1	other	-	-	-	-	-	-	-	-	-
h1SMnG0025170	h1SMnT0025170.1	other	-	-	-	-	-	-	-	-	-
h1SMnG0025171	h1SMnT0025171.1	other	-	-	-	-	-	-	-	-	-
h1SMnG0025172	h1SMnT0025172.1	other	-	-	-	-	-	-	-	-	-
h1SMnG0025173	h1SMnT0025173.1	other	-	-	-	-	-	-	-	-	-
h1SMnG0025174	h1SMnT0025174.2	hconf	-	-	-	-	-	-	-	-	-
h1SMnG0025175	h1SMnT0025175.3	other	-	-	-	-	-	-	-	-	-
h1SMnG0025176	h1SMnT0025176.1	hconf	SMEST052447001.1	SMESG000052447.1	-	SMEST002531001.1,SMEST008969001.1,SMEST052447001.1	SMESG000002531.1,SMESG000008969.1,SMESG000052447.1	-	-	Domain of unknown function (DUF4371)	DUF4371,DUF4806,Dimer_Tnp_hAT
h1SMnG0025177	h1SMnT0025177.1	other	-	-	dd_Smed_v6_65801_0_1	-	-	dd_Smed_v6_65801_0_1,dd_Smed_v6_72799_0_2,dd_Smed_v6_83024_0_1	GTF2IRD2	Domain of unknown function (DUF4371)	DUF4371,Dimer_Tnp_hAT,GTF2I
h1SMnG0025178	h1SMnT0025178.1	other	-	-	-	-	-	-	-	-	-
h1SMnG0025179	h1SMnT0025179.1	hconf	-	-	-	-	-	-	CS	It is involved in the biological process described with tricarboxylic acid cycle	Citrate_synt
h1SMnG0025180	h1SMnT0025180.1	other	-	-	-	-	-	-	-	-	-
h1SMnG0025181	h1SMnT0025181.1	other	-	-	-	-	-	-	-	-	-
h1SMnG0025182	h1SMnT0025182.1	other	-	-	-	-	-	-	-	-	-
h1SMnG0025183	h1SMnT0025183.1	other	-	-	-	-	-	-	-	-	-
h1SMnG0025184	h1SMnT0025184.1	other	-	-	-	-	-	-	-	-	-
h1SMnG0025185	h1SMnT0025185.1	other	-	-	-	-	-	-	-	-	-
h1SMnG0025186	h1SMnT0025186.9	hconf	-	-	-	-	-	-	-	-	-
h1SMnG0025187	h1SMnT0025187.1	other	-	-	-	-	-	-	-	-	-
h1SMnG0025188	h1SMnT0025188.1	other	-	-	dd_Smed_v6_14452_0_3	-	-	dd_Smed_v6_14452_0_10,dd_Smed_v6_14452_0_14,dd_Smed_v6_14452_0_3,dd_Smed_v6_14452_0_4,dd_Smed_v6_14452_0_7,dd_Smed_v6_36426_0_1,dd_Smed_v6_36426_0_2	ATP6V0B	Belongs to the V-ATPase proteolipid subunit family	ATP-synt_C,adh_short,zf-CCCH
h1SMnG0025189	h1SMnT0025189.1	other	-	-	-	-	-	-	-	-	-
h1SMnG0025190	h1SMnT0025190.1	other	-	-	-	-	-	-	-	-	-
h1SMnG0025191	h1SMnT0025191.1	other	-	-	-	-	-	-	-	-	-
h1SMnG0025192	h1SMnT0025192.1	other	-	-	-	-	-	-	-	-	-
h1SMnG0025193	h1SMnT0025193.1	other	-	-	-	-	-	-	-	-	-
h1SMnG0025194	h1SMnT0025194.1	other	-	-	-	-	-	-	-	-	-
h1SMnG0025195	h1SMnT0025195.1	other	-	-	-	-	-	-	-	-	-
h1SMnG0025196	h1SMnT0025196.1	other	-	-	-	-	-	-	-	-	-
h1SMnG0025197	h1SMnT0025197.1	other	-	-	-	-	-	-	-	-	-
h1SMnG0025198	h1SMnT0025198.1	other	-	-	-	-	-	-	-	-	-
h1SMnG0025199	h1SMnT0025199.1	other	-	-	-	-	-	-	-	-	-
h1SMnG0025200	h1SMnT0025200.1	other	-	-	-	-	-	-	-	-	-
h1SMnG0025201	h1SMnT0025201.1	hconf	-	-	dd_Smed_v6_61508_0_1	-	-	dd_Smed_v6_61508_0_1	-	-	-
h1SMnG0025202	h1SMnT0025202.1	other	-	-	-	-	-	-	-	-	-
h1SMnG0025203	h1SMnT0025203.1	hconf	SmMSTRG.15958.1	MSTRG.15958	-	SmMSTRG.15958.1	MSTRG.15958	-	-	Psort location Cytoplasmic, score 8.87	LicD
h1SMnG0025204	h1SMnT0025204.1	other	-	-	-	-	-	-	-	-	-
h1SMnG0025205	h1SMnT0025205.1	other	-	-	-	-	-	-	-	-	-
h1SMnG0025206	h1SMnT0025206.1	other	-	-	-	-	-	-	-	-	-
h1SMnG0025207	h1SMnT0025207.1	other	-	-	-	-	-	-	-	-	-
h1SMnG0025208	h1SMnT0025208.1	hconf	-	-	-	-	-	-	-	-	-
h1SMnG0025209	h1SMnT0025209.1	other	-	-	-	-	-	-	-	-	-
h1SMnG0025210	h1SMnT0025210.1	other	-	-	-	-	-	-	-	-	-
h1SMnG0025211	h1SMnT0025211.1	other	-	-	-	-	-	-	-	-	-
h1SMnG0025212	h1SMnT0025212.1	other	-	-	-	-	-	-	-	-	-
h1SMnG0025213	h1SMnT0025213.1	other	-	-	-	-	-	-	-	-	-
h1SMnG0025214	h1SMnT0025214.1	other	-	-	-	-	-	-	-	-	-
h1SMnG0025215	h1SMnT0025215.1	other	-	-	-	-	-	-	-	-	-
h1SMnG0025216	h1SMnT0025216.1	other	-	-	-	-	-	-	-	-	-
h1SMnG0025217	h1SMnT0025217.2	other	-	-	-	-	-	-	-	-	-
h1SMnG0025218	h1SMnT0025218.1	other	-	-	-	-	-	-	-	-	-
h1SMnG0025219	h1SMnT0025219.1	other	-	-	-	-	-	-	-	-	-
h1SMnG0025220	h1SMnT0025220.1	other	-	-	-	-	-	-	-	-	-
h1SMnG0025221	h1SMnT0025221.1	other	-	-	-	-	-	-	-	-	-
h1SMnG0025222	h1SMnT0025222.1	other	-	-	-	-	-	-	-	-	-
h1SMnG0025223	h1SMnT0025223.1	other	-	-	-	-	-	-	-	-	-
h1SMnG0025224	h1SMnT0025224.1	other	-	-	-	-	-	-	-	-	-
h1SMnG0025225	h1SMnT0025225.3	other	-	-	-	-	-	-	-	-	-
h1SMnG0025226	h1SMnT0025226.1	other	-	-	-	-	-	-	-	-	-
h1SMnG0025227	h1SMnT0025227.1	other	-	-	-	-	-	-	-	-	-
h1SMnG0025228	h1SMnT0025228.1	other	-	-	-	-	-	-	-	-	-
h1SMnG0025229	h1SMnT0025229.1	other	-	-	-	-	-	-	-	-	-
h1SMnG0025230	h1SMnT0025230.1	other	-	-	-	-	-	-	-	-	-
h1SMnG0025231	h1SMnT0025231.1	other	-	-	-	-	-	-	-	-	-
h1SMnG0025232	h1SMnT0025232.1	other	-	-	-	-	-	-	-	-	-
h1SMnG0025233	h1SMnT0025233.1	other	-	-	-	-	-	-	-	-	-
h1SMnG0025234	h1SMnT0025234.1	other	-	-	-	-	-	-	-	-	-
h1SMnG0025235	h1SMnT0025235.1	other	-	-	-	-	-	-	-	-	-
h1SMnG0025236	h1SMnT0025236.1	other	-	-	-	-	-	-	-	-	-
h1SMnG0025237	h1SMnT0025237.1	other	-	-	-	-	-	-	-	-	-
h1SMnG0025238	h1SMnT0025238.1	other	-	-	-	-	-	-	-	-	-
h1SMnG0025239	h1SMnT0025239.1	other	-	-	-	-	-	-	-	-	-
h1SMnG0025240	h1SMnT0025240.1	other	-	-	-	-	-	-	-	-	-
h1SMnG0025241	h1SMnT0025241.1	other	-	-	-	-	-	-	-	-	-
h1SMnG0025242	h1SMnT0025242.1	other	-	-	-	-	-	-	-	-	-
h1SMnG0025243	h1SMnT0025243.1	other	-	-	-	-	-	-	-	-	-
h1SMnG0025244	h1SMnT0025244.1	other	-	-	-	-	-	-	-	-	-
h1SMnG0025245	h1SMnT0025245.1	other	-	-	-	-	-	-	-	-	-
h1SMnG0025246	h1SMnT0025246.1	other	-	-	-	-	-	-	-	-	-
h1SMnG0025247	h1SMnT0025247.1	other	-	-	-	-	-	-	-	-	-
h1SMnG0025248	h1SMnT0025248.1	other	-	-	-	-	-	-	-	-	-
h1SMnG0025249	h1SMnT0025249.1	other	-	-	-	-	-	-	-	-	-
h1SMnG0025250	h1SMnT0025250.1	other	-	-	-	-	-	-	-	-	-
h1SMnG0025251	h1SMnT0025251.1	other	-	-	-	-	-	-	-	-	-
h1SMnG0025252	h1SMnT0025252.1	other	-	-	-	-	-	-	-	-	-
h1SMnG0025253	h1SMnT0025253.1	other	-	-	-	-	-	-	-	-	-
h1SMnG0025254	h1SMnT0025254.1	other	-	-	-	-	-	-	-	-	-
h1SMnG0025255	h1SMnT0025255.1	other	-	-	-	-	-	-	-	-	-
h1SMnG0025256	h1SMnT0025256.1	other	-	-	-	-	-	-	-	-	-
h1SMnG0025257	h1SMnT0025257.1	other	-	-	-	-	-	-	-	-	-
h1SMnG0025258	h1SMnT0025258.1	other	-	-	-	-	-	-	-	-	-
h1SMnG0025259	h1SMnT0025259.1	other	-	-	-	-	-	-	-	-	-
h1SMnG0025260	h1SMnT0025260.1	other	-	-	-	-	-	-	-	-	-
h1SMnG0025261	h1SMnT0025261.1	other	-	-	-	-	-	-	-	-	-
h1SMnG0025262	h1SMnT0025262.1	other	-	-	-	-	-	-	-	-	-
h1SMnG0025263	h1SMnT0025263.1	other	-	-	-	-	-	-	-	-	-
h1SMnG0025264	h1SMnT0025264.1	other	-	-	-	-	-	-	-	-	-
h1SMnG0025265	h1SMnT0025265.1	other	-	-	-	-	-	-	-	-	-
h1SMnG0025266	h1SMnT0025266.1	other	-	-	-	-	-	-	-	-	-
h1SMnG0025267	h1SMnT0025267.1	other	-	-	-	-	-	-	-	-	-
h1SMnG0025268	h1SMnT0025268.1	other	-	-	-	-	-	-	-	-	-
h1SMnG0025269	h1SMnT0025269.1	other	-	-	-	-	-	-	-	-	-
h1SMnG0025270	h1SMnT0025270.1	other	-	-	-	-	-	-	-	-	-
h1SMnG0025271	h1SMnT0025271.1	other	-	-	-	-	-	-	-	-	-
h1SMnG0025272	h1SMnT0025272.1	other	-	-	-	-	-	-	-	-	-
h1SMnG0025273	h1SMnT0025273.1	hconf	-	-	-	-	-	-	-	-	-
h1SMnG0025274	h1SMnT0025274.1	other	-	-	-	-	-	-	-	-	-
h1SMnG0025275	h1SMnT0025275.1	other	-	-	-	-	-	-	-	-	-
h1SMnG0025276	h1SMnT0025276.1	other	-	-	-	-	-	-	-	-	-
h1SMnG0025277	h1SMnT0025277.1	other	-	-	-	-	-	-	-	-	-
h1SMnG0025278	h1SMnT0025278.1	other	-	-	-	-	-	-	-	-	-
h1SMnG0025279	h1SMnT0025279.1	other	-	-	-	-	-	-	-	-	-
h1SMnG0025280	h1SMnT0025280.1	other	-	-	-	-	-	-	-	nucleic acid binding	DNA_pol_B_2,Endonuclease_7,PP1c_bdg
h1SMnG0025281	h1SMnT0025281.1	other	-	-	-	-	-	-	-	-	-
h1SMnG0025282	h1SMnT0025282.1	hconf	-	-	-	-	-	-	GALK2	Galactokinase 2	FGF,GHMP_kinases_C,GHMP_kinases_N,GalKase_gal_bdg,IF-2B
h1SMnG0025283	h1SMnT0025283.2	other	-	-	-	-	-	-	-	-	-
h1SMnG0025284	h1SMnT0025284.1	other	-	-	-	-	-	-	-	-	-
h1SMnG0025285	h1SMnT0025285.1	other	-	-	-	-	-	-	-	-	-
h1SMnG0025286	h1SMnT0025286.1	other	-	-	-	-	-	-	-	-	-
h1SMnG0025287	h1SMnT0025287.1	other	-	-	-	-	-	-	-	-	-
h1SMnG0025288	h1SMnT0025288.1	other	-	-	-	-	-	-	-	-	-
h1SMnG0025289	h1SMnT0025289.1	other	-	-	-	-	-	-	-	-	-
h1SMnG0025290	h1SMnT0025290.1	hconf	SmMSTRG.9044.1	MSTRG.9044	-	SmMSTRG.9042.1,SmMSTRG.9044.1,SmMSTRG.9044.2	MSTRG.9042,MSTRG.9044	-	-	-	-
h1SMnG0025291	h1SMnT0025291.1	other	-	-	-	-	-	-	-	-	-
h1SMnG0025292	h1SMnT0025292.1	hconf	-	-	-	-	-	-	AP3B2	synaptic vesicle cytoskeletal transport	AP3B1_C,Adaptin_N,Cnd1,SEEEED
h1SMnG0025293	h1SMnT0025293.1	other	-	-	-	-	-	-	-	-	-
h1SMnG0025294	h1SMnT0025294.1	other	-	-	-	-	-	-	-	-	-
h1SMnG0025295	h1SMnT0025295.1	other	-	-	-	-	-	-	-	-	-
h1SMnG0025296	h1SMnT0025296.1	other	-	-	-	-	-	-	-	-	-
h1SMnG0025297	h1SMnT0025297.1	other	-	-	-	-	-	-	-	-	-
h1SMnG0025298	h1SMnT0025298.1	other	-	-	-	-	-	-	-	-	-
h1SMnG0025299	h1SMnT0025299.1	other	-	-	-	-	-	-	-	-	-
h1SMnG0025300	h1SMnT0025300.1	hconf	-	-	-	-	-	-	-	-	-
h1SMnG0025301	h1SMnT0025301.1	other	-	-	-	-	-	-	-	-	-
h1SMnG0025302	h1SMnT0025302.1	other	-	-	-	-	-	-	-	-	-
h1SMnG0025303	h1SMnT0025303.1	other	-	-	-	-	-	-	-	-	-
h1SMnG0025304	h1SMnT0025304.1	other	-	-	-	-	-	-	-	-	-
h1SMnG0025305	h1SMnT0025305.1	other	-	-	-	-	-	-	-	-	-
h1SMnG0025306	h1SMnT0025306.1	other	-	-	-	-	-	-	-	-	-
h1SMnG0025307	h1SMnT0025307.1	other	-	-	-	-	-	-	-	-	-
h1SMnG0025308	h1SMnT0025308.1	other	-	-	-	-	-	-	-	-	-
h1SMnG0025309	h1SMnT0025309.1	other	-	-	-	-	-	-	-	-	-
h1SMnG0025310	h1SMnT0025310.1	other	-	-	-	-	-	-	-	-	-
h1SMnG0025311	h1SMnT0025311.1	other	-	-	-	-	-	-	-	-	-
h1SMnG0025312	h1SMnT0025312.1	other	-	-	-	-	-	-	-	-	-
h1SMnG0025313	h1SMnT0025313.1	other	-	-	-	-	-	-	-	-	-
h1SMnG0025314	h1SMnT0025314.1	other	-	-	-	-	-	-	-	-	-
h1SMnG0025315	h1SMnT0025315.1	other	-	-	-	-	-	-	-	-	-
h1SMnG0025316	h1SMnT0025316.1	other	-	-	-	-	-	-	-	-	-
h1SMnG0025317	h1SMnT0025317.1	other	-	-	-	-	-	-	-	-	-
h1SMnG0025318	h1SMnT0025318.1	other	-	-	-	-	-	-	-	-	-
h1SMnG0025319	h1SMnT0025319.1	other	-	-	-	-	-	-	-	-	-
h1SMnG0025320	h1SMnT0025320.1	other	-	-	-	-	-	-	-	-	-
h1SMnG0025321	h1SMnT0025321.1	other	-	-	-	-	-	-	-	-	-
h1SMnG0025322	h1SMnT0025322.1	other	-	-	-	-	-	-	-	-	-
h1SMnG0025323	h1SMnT0025323.1	hconf	-	-	-	-	-	-	-	Acyl-CoA synthetase (AMP-forming) AMP-acid ligase II	AMP-binding,AMP-binding_C
h1SMnG0025324	h1SMnT0025324.1	other	-	-	-	-	-	-	-	-	-
h1SMnG0025325	h1SMnT0025325.1	other	-	-	-	-	-	-	-	-	-
h1SMnG0025326	h1SMnT0025326.1	other	-	-	-	-	-	-	-	-	-
h1SMnG0025327	h1SMnT0025327.1	other	-	-	-	-	-	-	-	-	-
h1SMnG0025328	h1SMnT0025328.1	hconf	SMEST041756001.1	MSTRG.9021	dd_Smed_v6_3569_0_1	SMEST041756001.1	MSTRG.9021	dd_Smed_v6_3569_0_1	-	-	-
h1SMnG0025329	h1SMnT0025329.1	other	-	-	-	-	-	-	-	DDE superfamily endonuclease	DDE_3
h1SMnG0025330	h1SMnT0025330.1	other	-	-	-	-	-	-	-	-	-
h1SMnG0025331	h1SMnT0025331.1	other	-	-	-	-	-	-	-	-	-
h1SMnG0025332	h1SMnT0025332.1	other	-	-	-	-	-	-	-	-	-
h1SMnG0025333	h1SMnT0025333.1	other	-	-	-	-	-	-	-	-	-
h1SMnG0025334	h1SMnT0025334.1	other	-	-	-	-	-	-	-	-	-
h1SMnG0025335	h1SMnT0025335.1	other	-	-	-	-	-	-	-	-	-
h1SMnG0025336	h1SMnT0025336.1	other	-	-	-	-	-	-	-	-	-
h1SMnG0025337	h1SMnT0025337.1	other	-	-	-	-	-	-	-	-	-
h1SMnG0025338	h1SMnT0025338.1	other	-	-	-	-	-	-	-	-	-
h1SMnG0025339	h1SMnT0025339.1	other	-	-	-	-	-	-	-	-	-
h1SMnG0025340	h1SMnT0025340.1	other	-	-	-	-	-	-	-	-	-
h1SMnG0025341	h1SMnT0025341.1	other	-	-	-	-	-	-	-	-	-
h1SMnG0025342	h1SMnT0025342.1	other	SmMSTRG.9000.1	-	-	SmMSTRG.5172.1,SmMSTRG.9000.1	-	-	-	-	-
h1SMnG0025343	h1SMnT0025343.1	other	-	-	-	-	-	-	-	-	-
h1SMnG0025344	h1SMnT0025344.1	other	-	-	-	-	-	-	-	-	-
h1SMnG0025345	h1SMnT0025345.1	other	-	-	-	-	-	-	-	-	-
h1SMnG0025346	h1SMnT0025346.1	other	-	-	-	-	-	-	-	-	-
h1SMnG0025347	h1SMnT0025347.1	other	-	-	-	-	-	-	-	-	-
h1SMnG0025348	h1SMnT0025348.1	hconf	SMEST041679001.1	MSTRG.9004	dd_Smed_v6_5618_0_1	SMEST041659001.1,SMEST041679001.1	MSTRG.9001,MSTRG.9004	dd_Smed_v6_5618_0_1	-	-	-
h1SMnG0025349	h1SMnT0025349.1	other	-	-	-	-	-	-	-	-	-
h1SMnG0025350	h1SMnT0025350.1	other	-	-	-	-	-	-	-	-	-
h1SMnG0025351	h1SMnT0025351.2	other	-	-	-	-	-	-	-	-	-
h1SMnG0025352	h1SMnT0025352.1	other	-	-	-	-	-	-	-	-	-
h1SMnG0025353	h1SMnT0025353.1	hconf	-	-	-	-	-	-	-	-	-
h1SMnG0025354	h1SMnT0025354.1	other	-	-	-	-	-	-	-	-	-
h1SMnG0025355	h1SMnT0025355.1	hconf	SmMSTRG.8999.3	-	dd_Smed_v6_4599_0_2	SmMSTRG.8999.3	-	dd_Smed_v6_4599_0_2	-	-	-
h1SMnG0025356	h1SMnT0025356.3	other	-	-	-	-	-	-	-	-	-
h1SMnG0025357	h1SMnT0025357.1	other	-	-	-	-	-	-	-	-	-
h1SMnG0025358	h1SMnT0025358.1	other	-	-	-	-	-	-	-	-	-
h1SMnG0025359	h1SMnT0025359.1	hconf	-	-	-	-	-	dd_Smed_v6_13204_0_2	TMEM107	protein localization to ciliary transition zone	TMEM107
h1SMnG0025360	h1SMnT0025360.1	other	-	-	-	-	-	-	-	-	-
h1SMnG0025361	h1SMnT0025361.1	other	-	-	-	-	-	-	-	-	-
h1SMnG0025362	h1SMnT0025362.1	other	-	-	-	-	-	-	-	-	-
h1SMnG0025363	h1SMnT0025363.1	other	-	-	-	-	-	-	-	-	-
h1SMnG0025364	h1SMnT0025364.1	other	-	-	-	-	-	-	-	-	-
h1SMnG0025365	h1SMnT0025365.1	other	-	-	-	-	-	-	-	-	-
h1SMnG0025366	h1SMnT0025366.2	other	-	-	-	-	-	-	-	-	-
h1SMnG0025367	h1SMnT0025367.1	other	-	-	-	-	-	-	-	-	-
h1SMnG0025368	h1SMnT0025368.1	other	-	-	-	-	-	-	-	-	-
h1SMnG0025369	h1SMnT0025369.1	other	-	-	-	-	-	-	-	-	-
h1SMnG0025370	h1SMnT0025370.1	other	-	-	-	-	-	-	-	-	-
h1SMnG0025371	h1SMnT0025371.1	other	-	-	-	-	-	-	-	-	-
h1SMnG0025372	h1SMnT0025372.1	other	-	-	-	-	-	-	-	-	-
h1SMnG0025373	h1SMnT0025373.1	hconf	-	-	-	-	-	-	-	-	-
h1SMnG0025374	h1SMnT0025374.2	other	-	-	-	-	-	-	-	-	-
h1SMnG0025375	h1SMnT0025375.1	other	-	-	-	-	-	-	-	-	-
h1SMnG0025376	h1SMnT0025376.1	other	-	-	-	-	-	-	-	-	-
h1SMnG0025377	h1SMnT0025377.1	other	-	-	-	-	-	-	-	-	-
h1SMnG0025378	h1SMnT0025378.1	other	-	-	-	-	-	-	-	-	-
h1SMnG0025379	h1SMnT0025379.1	other	-	-	-	-	-	-	-	-	-
h1SMnG0025380	h1SMnT0025380.2	other	-	-	-	-	-	-	-	-	-
h1SMnG0025381	h1SMnT0025381.1	hconf	SmMSTRG.8989.29	-	-	SMEST033586001.1,SmMSTRG.8989.29	-	-	-	-	-
h1SMnG0025382	h1SMnT0025382.1	other	-	-	-	-	-	-	-	-	-
h1SMnG0025383	h1SMnT0025383.1	other	-	-	-	-	-	-	-	-	-
h1SMnG0025384	h1SMnT0025384.1	other	-	-	-	-	-	-	-	-	-
h1SMnG0025385	h1SMnT0025385.1	other	-	-	-	-	-	-	-	-	-
h1SMnG0025386	h1SMnT0025386.1	hconf	-	-	-	-	-	-	-	-	-
h1SMnG0025387	h1SMnT0025387.1	other	-	-	-	-	-	-	-	-	-
h1SMnG0025388	h1SMnT0025388.1	other	-	-	-	-	-	-	-	-	-
h1SMnG0025389	h1SMnT0025389.1	other	-	-	-	-	-	-	-	-	-
h1SMnG0025390	h1SMnT0025390.1	other	-	-	-	-	-	-	-	-	-
h1SMnG0025391	h1SMnT0025391.1	other	-	-	-	SmMSTRG.23323.40,SmMSTRG.23323.43	-	dd_Smed_v6_16411_0_1	-	-	-
h1SMnG0025392	h1SMnT0025392.1	other	-	-	-	-	-	-	-	-	-
h1SMnG0025393	h1SMnT0025393.1	other	-	-	-	-	-	-	-	-	-
h1SMnG0025394	h1SMnT0025394.1	other	-	-	-	-	-	-	-	-	-
h1SMnG0025395	h1SMnT0025395.1	other	-	-	-	-	-	-	-	-	-
h1SMnG0025396	h1SMnT0025396.1	other	-	-	-	-	-	-	-	-	-
h1SMnG0025397	h1SMnT0025397.1	other	-	-	-	-	-	-	-	-	-
h1SMnG0025398	h1SMnT0025398.1	other	-	-	-	-	-	-	-	-	-
h1SMnG0025399	h1SMnT0025399.1	other	-	-	-	-	-	-	-	-	-
h1SMnG0025400	h1SMnT0025400.1	other	-	-	-	-	-	-	-	-	-
h1SMnG0025401	h1SMnT0025401.1	other	-	-	-	-	-	-	-	-	-
h1SMnG0025402	h1SMnT0025402.1	other	-	-	-	-	-	-	-	-	-
h1SMnG0025403	h1SMnT0025403.2	hconf	SmMSTRG.8973.6	-	-	SmMSTRG.8973.2,SmMSTRG.8973.3,SmMSTRG.8973.4,SmMSTRG.8973.5,SmMSTRG.8973.6	-	-	-	-	-
h1SMnG0025404	h1SMnT0025404.1	hconf	-	-	-	-	-	-	-	-	-
h1SMnG0025405	h1SMnT0025405.1	other	-	-	-	-	-	-	-	-	-
h1SMnG0025406	h1SMnT0025406.2	other	-	-	-	-	-	-	-	-	-
h1SMnG0025407	h1SMnT0025407.1	other	-	-	-	-	-	-	-	-	-
h1SMnG0025408	h1SMnT0025408.4	other	-	-	-	-	-	-	-	-	-
h1SMnG0025409	h1SMnT0025409.1	other	-	-	-	-	-	-	-	-	-
h1SMnG0025410	h1SMnT0025410.1	hconf	-	-	-	-	-	-	-	-	-
h1SMnG0025411	h1SMnT0025411.1	other	-	-	-	-	-	-	-	-	DUF659,zf-BED
h1SMnG0025412	h1SMnT0025412.1	other	-	-	-	-	-	-	-	-	-
h1SMnG0025413	h1SMnT0025413.1	other	-	-	-	-	-	-	-	-	-
h1SMnG0025414	h1SMnT0025414.3	hconf	SmMSTRG.8968.1	MSTRG.8968	dd_Smed_v6_20033_0_2	SmMSTRG.8968.1	MSTRG.8968	dd_Smed_v6_20033_0_2	-	-	-
h1SMnG0025415	h1SMnT0025415.1	other	-	-	-	-	-	-	-	-	-
h1SMnG0025416	h1SMnT0025416.1	other	-	-	-	-	-	-	-	-	-
h1SMnG0025417	h1SMnT0025417.2	hconf	-	-	-	-	-	-	-	-	-
h1SMnG0025418	h1SMnT0025418.1	hconf	-	-	-	-	-	dd_Smed_v6_45126_0_1	-	DDE superfamily endonuclease	DDE_3,PAX
h1SMnG0025419	h1SMnT0025419.1	other	-	-	-	-	-	-	-	-	-
h1SMnG0025420	h1SMnT0025420.1	other	-	-	-	-	-	-	-	-	-
h1SMnG0025421	h1SMnT0025421.1	other	-	-	-	-	-	-	-	-	-
h1SMnG0025422	h1SMnT0025422.1	other	-	-	-	-	-	-	-	-	-
h1SMnG0025423	h1SMnT0025423.1	other	-	-	-	-	-	-	-	-	-
h1SMnG0025424	h1SMnT0025424.1	hconf	-	-	-	-	-	-	-	-	-
h1SMnG0025425	h1SMnT0025425.4	hconf	-	-	-	-	-	-	-	-	-
h1SMnG0025426	h1SMnT0025426.1	other	-	-	-	-	-	-	-	-	-
h1SMnG0025427	h1SMnT0025427.1	other	-	-	-	-	-	-	-	-	-
h1SMnG0025428	h1SMnT0025428.1	other	-	-	-	-	-	-	-	-	-
h1SMnG0025429	h1SMnT0025429.1	other	-	-	-	-	-	-	-	-	-
h1SMnG0025430	h1SMnT0025430.1	other	-	-	-	-	-	-	-	-	-
h1SMnG0025431	h1SMnT0025431.1	other	-	-	-	-	-	-	-	-	-
h1SMnG0025432	h1SMnT0025432.1	other	-	-	-	-	-	-	-	-	-
h1SMnG0025433	h1SMnT0025433.1	other	-	-	-	-	-	-	-	-	-
h1SMnG0025434	h1SMnT0025434.1	other	-	-	-	-	-	-	-	-	-
h1SMnG0025435	h1SMnT0025435.1	other	-	-	-	-	-	-	-	-	-
h1SMnG0025436	h1SMnT0025436.1	other	-	-	-	-	-	-	-	-	-
h1SMnG0025437	h1SMnT0025437.1	other	-	-	-	-	-	-	-	-	-
h1SMnG0025438	h1SMnT0025438.1	other	-	-	-	-	-	-	-	-	-
h1SMnG0025439	h1SMnT0025439.1	other	-	-	-	-	-	-	-	-	-
h1SMnG0025440	h1SMnT0025440.1	other	-	-	-	-	-	-	-	-	-
h1SMnG0025441	h1SMnT0025441.1	other	-	-	-	-	-	-	-	-	-
h1SMnG0025442	h1SMnT0025442.1	other	-	-	-	-	-	-	-	-	-
h1SMnG0025443	h1SMnT0025443.1	other	-	-	-	-	-	-	-	-	-
h1SMnG0025444	h1SMnT0025444.1	other	-	-	-	-	-	-	-	-	-
h1SMnG0025445	h1SMnT0025445.1	other	-	-	-	-	-	-	-	-	-
h1SMnG0025446	h1SMnT0025446.1	other	-	-	-	-	-	-	-	-	-
h1SMnG0025447	h1SMnT0025447.1	other	-	-	-	-	-	-	-	-	-
h1SMnG0025448	h1SMnT0025448.1	other	-	-	-	-	-	-	-	-	-
h1SMnG0025449	h1SMnT0025449.1	other	-	-	-	-	-	-	-	-	-
h1SMnG0025450	h1SMnT0025450.1	hconf	-	-	-	-	-	-	-	-	-
h1SMnG0025451	h1SMnT0025451.1	other	-	-	-	-	-	-	-	-	-
h1SMnG0025452	h1SMnT0025452.1	other	-	-	-	-	-	-	-	-	-
h1SMnG0025453	h1SMnT0025453.1	other	-	-	-	-	-	-	-	-	-
h1SMnG0025454	h1SMnT0025454.1	hconf	-	-	-	-	-	-	-	annexin A6	Annexin,EBP,WW
h1SMnG0025455	h1SMnT0025455.1	other	-	-	-	-	-	-	-	-	-
h1SMnG0025456	h1SMnT0025456.2	hconf	SMEST042836001.1	MSTRG.8930	dd_Smed_v6_26079_0_1	SMEST042836001.1	MSTRG.8930	dd_Smed_v6_26079_0_1	COX6B1	This protein is one of the nuclear-coded polypeptide chains of cytochrome c oxidase, the terminal oxidase in mitochondrial electron transport	COX6B
h1SMnG0025457	h1SMnT0025457.1	other	-	-	-	-	-	-	-	-	-
h1SMnG0025458	h1SMnT0025458.1	other	-	-	-	-	-	-	-	-	-
h1SMnG0025459	h1SMnT0025459.1	other	-	-	-	-	-	-	-	-	-
h1SMnG0025460	h1SMnT0025460.1	other	-	-	-	-	-	-	-	-	-
h1SMnG0025461	h1SMnT0025461.1	other	-	-	-	-	-	-	-	-	-
h1SMnG0025462	h1SMnT0025462.1	other	-	-	-	-	-	-	-	-	-
h1SMnG0025463	h1SMnT0025463.1	other	-	-	-	-	-	-	-	-	-
h1SMnG0025464	h1SMnT0025464.1	other	-	-	-	-	-	-	-	-	-
h1SMnG0025465	h1SMnT0025465.1	hconf	-	-	-	-	-	-	-	-	-
h1SMnG0025466	h1SMnT0025466.1	other	-	-	-	-	-	-	-	-	-
h1SMnG0025467	h1SMnT0025467.1	other	-	-	-	-	-	-	-	-	-
h1SMnG0025468	h1SMnT0025468.1	other	-	-	-	-	-	-	-	-	-
h1SMnG0025469	h1SMnT0025469.1	other	-	-	-	-	-	-	-	-	-
h1SMnG0025470	h1SMnT0025470.2	other	-	-	-	-	-	-	-	-	-
h1SMnG0025471	h1SMnT0025471.1	other	-	-	-	-	-	-	-	-	-
h1SMnG0025472	h1SMnT0025472.1	other	-	-	-	-	-	-	-	-	-
h1SMnG0025473	h1SMnT0025473.1	other	-	-	-	-	-	-	-	-	-
h1SMnG0025474	h1SMnT0025474.1	other	SmMSTRG.6307.2	MSTRG.6307	-	SMEST017863001.1,SmMSTRG.6307.2	MSTRG.6307	-	-	-	-
h1SMnG0025475	h1SMnT0025475.1	other	-	-	-	-	-	-	-	-	-
h1SMnG0025476	h1SMnT0025476.4	other	-	-	-	-	-	-	-	-	-
h1SMnG0025477	h1SMnT0025477.1	other	-	-	-	-	-	-	-	-	-
h1SMnG0025478	h1SMnT0025478.1	other	-	-	-	-	-	-	-	-	-
h1SMnG0025479	h1SMnT0025479.1	other	-	-	-	-	-	-	-	-	-
h1SMnG0025480	h1SMnT0025480.1	other	-	-	-	-	-	-	-	-	-
h1SMnG0025481	h1SMnT0025481.1	other	-	-	-	-	-	-	-	-	-
h1SMnG0025482	h1SMnT0025482.1	other	-	-	-	-	-	-	-	-	-
h1SMnG0025483	h1SMnT0025483.1	other	-	-	-	-	-	-	-	-	-
h1SMnG0025484	h1SMnT0025484.1	other	-	-	-	-	-	-	-	-	-
h1SMnG0025485	h1SMnT0025485.1	other	-	-	-	-	-	-	-	-	-
h1SMnG0025486	h1SMnT0025486.1	other	-	-	-	-	-	-	-	-	-
h1SMnG0025487	h1SMnT0025487.1	other	-	-	-	-	-	-	-	-	-
h1SMnG0025488	h1SMnT0025488.1	other	-	-	-	-	-	-	-	-	-
h1SMnG0025489	h1SMnT0025489.1	other	-	-	-	-	-	-	-	-	-
h1SMnG0025490	h1SMnT0025490.1	other	-	-	-	-	-	-	-	-	-
h1SMnG0025491	h1SMnT0025491.1	hconf	SmMSTRG.13737.1	-	dd_Smed_v6_12220_0_1	SmMSTRG.13737.1	MSTRG.13737	dd_Smed_v6_12220_0_1,dd_Smed_v6_12220_0_2,dd_Smed_v6_12220_0_3	-	-	-
h1SMnG0025492	h1SMnT0025492.1	other	-	-	-	-	-	-	-	-	-
h1SMnG0025493	h1SMnT0025493.1	other	-	-	-	-	-	-	-	-	-
h1SMnG0025494	h1SMnT0025494.1	other	-	-	-	-	-	-	-	-	-
h1SMnG0025495	h1SMnT0025495.1	hconf	-	-	-	-	-	-	-	-	-
h1SMnG0025496	h1SMnT0025496.1	other	-	-	-	-	-	-	-	-	-
h1SMnG0025497	h1SMnT0025497.1	other	-	-	-	-	-	-	-	-	-
h1SMnG0025498	h1SMnT0025498.1	other	-	-	-	-	-	-	-	-	-
h1SMnG0025499	h1SMnT0025499.1	other	-	-	-	-	-	-	-	-	-
h1SMnG0025500	h1SMnT0025500.1	other	-	-	-	-	-	-	-	-	-
h1SMnG0025501	h1SMnT0025501.1	other	-	-	-	-	-	-	-	-	-
h1SMnG0025502	h1SMnT0025502.1	other	-	-	-	-	-	-	-	-	-
h1SMnG0025503	h1SMnT0025503.3	hconf	-	-	-	-	-	-	QDPR	activity. It is involved in the biological process described with metabolic process	Epimerase,adh_short,adh_short_C2
h1SMnG0025504	h1SMnT0025504.1	other	-	-	-	-	-	-	-	-	-
h1SMnG0025505	h1SMnT0025505.1	hconf	SmMSTRG.8894.1	MSTRG.8894	dd_Smed_v6_16931_0_1	SmMSTRG.8894.1	MSTRG.8894	dd_Smed_v6_16931_0_1	-	-	-
h1SMnG0025506	h1SMnT0025506.1	other	-	-	-	-	-	-	-	-	-
h1SMnG0025507	h1SMnT0025507.1	hconf	-	-	-	-	-	-	HSPG2	Immunoglobulin C-2 Type	EGF,I-set,Ig_2,Ig_3,Laminin_B,Laminin_EGF,Laminin_G_1,Laminin_G_2,Ldl_recept_a,Pentapeptide_4,UCH,fn3,hEGF,ig
h1SMnG0025508	h1SMnT0025508.1	other	-	-	-	-	-	-	-	-	-
h1SMnG0025509	h1SMnT0025509.1	other	-	-	-	-	-	-	-	-	-
h1SMnG0025510	h1SMnT0025510.1	other	-	-	-	-	-	-	-	-	-
h1SMnG0025511	h1SMnT0025511.1	other	-	-	-	-	-	-	-	-	-
h1SMnG0025512	h1SMnT0025512.1	other	-	-	-	-	-	-	-	-	-
h1SMnG0025513	h1SMnT0025513.1	other	-	-	-	-	-	-	-	-	-
h1SMnG0025514	h1SMnT0025514.1	other	-	-	-	-	-	-	-	-	-
h1SMnG0025515	h1SMnT0025515.1	other	-	-	-	-	-	-	-	-	-
h1SMnG0025516	h1SMnT0025516.1	other	-	-	-	-	-	-	-	-	-
h1SMnG0025517	h1SMnT0025517.1	other	-	-	-	-	-	-	-	-	-
h1SMnG0025518	h1SMnT0025518.1	other	-	-	-	-	-	-	-	-	-
h1SMnG0025519	h1SMnT0025519.1	other	-	-	-	-	-	-	FKBP8	FK506 binding	BTAD,FKBP_C,TPR_1,TPR_14,TPR_16,TPR_2,TPR_7,TPR_8
h1SMnG0025520	h1SMnT0025520.1	hconf	-	-	-	-	-	-	FKBP8	FK506 binding	BTAD,FKBP_C,TPR_1,TPR_14,TPR_16,TPR_2,TPR_7,TPR_8
h1SMnG0025521	h1SMnT0025521.1	other	-	-	-	-	-	-	-	-	-
h1SMnG0025522	h1SMnT0025522.5	hconf	-	-	-	-	-	-	-	-	-
h1SMnG0025523	h1SMnT0025523.1	other	-	-	-	-	-	-	-	-	-
h1SMnG0025524	h1SMnT0025524.1	other	-	-	-	-	-	-	-	-	-
h1SMnG0025525	h1SMnT0025525.1	other	-	-	-	-	-	-	-	-	-
h1SMnG0025526	h1SMnT0025526.2	other	-	-	-	-	-	-	-	-	-
h1SMnG0025527	h1SMnT0025527.2	hconf	-	-	-	-	-	-	-	-	-
h1SMnG0025528	h1SMnT0025528.1	other	-	-	-	-	-	-	-	-	-
h1SMnG0025529	h1SMnT0025529.1	hconf	-	-	-	-	-	-	-	-	-
h1SMnG0025530	h1SMnT0025530.1	other	-	-	-	-	-	-	-	-	-
h1SMnG0025531	h1SMnT0025531.2	other	-	-	-	-	-	-	-	-	-
h1SMnG0025532	h1SMnT0025532.3	other	-	-	-	-	-	-	-	-	-
h1SMnG0025533	h1SMnT0025533.1	other	-	-	-	-	-	-	-	-	-
h1SMnG0025534	h1SMnT0025534.1	other	-	-	-	-	-	-	-	-	-
h1SMnG0025535	h1SMnT0025535.1	other	-	-	-	-	-	-	-	-	-
h1SMnG0025536	h1SMnT0025536.1	other	-	-	-	-	-	-	-	-	-
h1SMnG0025537	h1SMnT0025537.1	other	-	-	-	-	-	-	-	-	-
h1SMnG0025538	h1SMnT0025538.1	other	-	-	-	-	-	-	-	-	-
h1SMnG0025539	h1SMnT0025539.1	other	-	-	-	-	-	-	-	-	-
h1SMnG0025540	h1SMnT0025540.1	other	-	-	-	-	-	-	-	-	-
h1SMnG0025541	h1SMnT0025541.1	hconf	-	-	-	-	-	-	-	-	-
h1SMnG0025542	h1SMnT0025542.1	other	-	-	-	-	-	-	-	-	-
h1SMnG0025543	h1SMnT0025543.1	other	-	-	-	-	-	-	-	-	-
h1SMnG0025544	h1SMnT0025544.1	other	-	-	-	-	-	-	-	-	-
h1SMnG0025545	h1SMnT0025545.1	other	-	-	-	-	-	-	-	-	-
h1SMnG0025546	h1SMnT0025546.1	other	-	-	-	-	-	-	-	-	-
h1SMnG0025547	h1SMnT0025547.1	other	-	-	-	-	-	-	-	-	-
h1SMnG0025548	h1SMnT0025548.1	other	-	-	-	-	-	-	-	-	-
h1SMnG0025549	h1SMnT0025549.1	other	-	-	-	-	-	-	-	-	-
h1SMnG0025550	h1SMnT0025550.1	other	-	-	-	-	-	-	-	-	-
h1SMnG0025551	h1SMnT0025551.1	other	-	-	-	-	-	-	-	-	-
h1SMnG0025552	h1SMnT0025552.1	other	-	-	-	-	-	-	-	-	-
h1SMnG0025553	h1SMnT0025553.1	other	-	-	-	-	-	-	-	-	-
h1SMnG0025554	h1SMnT0025554.2	other	-	-	-	-	-	-	Rab8a	Signal recognition particle receptor beta subunit	Ras
h1SMnG0025555	h1SMnT0025555.2	other	-	-	-	-	-	-	-	-	-
h1SMnG0025556	h1SMnT0025556.1	other	-	-	-	-	-	-	-	-	-
h1SMnG0025557	h1SMnT0025557.2	other	-	-	-	-	-	-	-	-	-
h1SMnG0025558	h1SMnT0025558.1	other	-	-	-	-	-	-	-	-	-
h1SMnG0025559	h1SMnT0025559.1	other	-	-	-	-	-	-	-	-	-
h1SMnG0025560	h1SMnT0025560.1	other	-	-	-	-	-	-	-	-	-
h1SMnG0025561	h1SMnT0025561.1	other	-	-	-	-	-	-	-	-	-
h1SMnG0025562	h1SMnT0025562.1	other	-	-	-	-	-	-	-	-	-
h1SMnG0025563	h1SMnT0025563.1	other	-	-	-	-	-	-	-	-	-
h1SMnG0025564	h1SMnT0025564.1	other	-	-	-	-	-	-	-	-	-
h1SMnG0025565	h1SMnT0025565.1	other	-	-	-	-	-	-	-	-	-
h1SMnG0025566	h1SMnT0025566.1	other	-	-	-	-	-	-	-	-	-
h1SMnG0025567	h1SMnT0025567.1	other	-	-	-	-	-	-	-	-	-
h1SMnG0025568	h1SMnT0025568.1	other	-	-	-	-	-	-	-	-	-
h1SMnG0025569	h1SMnT0025569.1	other	-	-	-	-	-	-	-	-	-
h1SMnG0025570	h1SMnT0025570.1	other	-	-	-	-	-	-	-	-	-
h1SMnG0025571	h1SMnT0025571.1	other	-	-	-	-	-	-	-	-	-
h1SMnG0025572	h1SMnT0025572.1	other	-	-	-	-	-	-	-	-	-
h1SMnG0025573	h1SMnT0025573.2	other	-	-	-	-	-	-	-	-	-
h1SMnG0025574	h1SMnT0025574.1	other	-	-	-	-	-	-	-	-	-
h1SMnG0025575	h1SMnT0025575.1	other	-	-	-	-	-	-	-	-	-
h1SMnG0025576	h1SMnT0025576.1	other	-	-	-	-	-	-	-	-	-
h1SMnG0025577	h1SMnT0025577.1	other	-	-	-	-	-	-	-	-	-
h1SMnG0025578	h1SMnT0025578.1	other	-	-	-	-	-	-	-	-	-
h1SMnG0025579	h1SMnT0025579.1	other	-	-	-	-	-	-	-	-	-
h1SMnG0025580	h1SMnT0025580.1	other	-	-	-	-	-	-	-	-	-
h1SMnG0025581	h1SMnT0025581.1	other	-	-	-	-	-	-	-	-	-
h1SMnG0025582	h1SMnT0025582.1	other	-	-	-	-	-	-	-	-	-
h1SMnG0025583	h1SMnT0025583.1	other	-	-	-	-	-	-	-	-	-
h1SMnG0025584	h1SMnT0025584.1	other	-	-	-	-	-	-	-	-	-
h1SMnG0025585	h1SMnT0025585.1	other	-	-	-	-	-	-	-	-	-
h1SMnG0025586	h1SMnT0025586.1	other	-	-	-	-	-	-	-	-	-
h1SMnG0025587	h1SMnT0025587.1	other	-	-	-	-	-	-	-	-	-
h1SMnG0025588	h1SMnT0025588.1	other	-	-	-	-	-	-	-	-	-
h1SMnG0025589	h1SMnT0025589.1	other	-	-	-	-	-	-	-	-	-
h1SMnG0025590	h1SMnT0025590.1	other	-	-	-	-	-	-	-	-	-
h1SMnG0025591	h1SMnT0025591.3	other	-	-	-	-	-	-	-	-	-
h1SMnG0025592	h1SMnT0025592.1	other	-	-	-	-	-	-	-	-	-
h1SMnG0025593	h1SMnT0025593.1	other	-	-	-	-	-	-	-	-	-
h1SMnG0025594	h1SMnT0025594.1	other	-	-	-	-	-	-	-	-	-
h1SMnG0025595	h1SMnT0025595.1	other	-	-	-	-	-	-	-	-	-
h1SMnG0025596	h1SMnT0025596.1	other	-	-	-	-	-	-	-	-	-
h1SMnG0025597	h1SMnT0025597.1	other	-	-	-	-	-	-	-	-	-
h1SMnG0025598	h1SMnT0025598.1	other	-	-	-	-	-	-	-	-	-
h1SMnG0025599	h1SMnT0025599.1	other	-	-	-	-	-	-	-	-	-
h1SMnG0025600	h1SMnT0025600.1	other	-	-	-	-	-	-	-	-	-
h1SMnG0025601	h1SMnT0025601.1	other	-	-	-	-	-	-	-	-	-
h1SMnG0025602	h1SMnT0025602.1	other	-	-	-	-	-	-	-	-	-
h1SMnG0025603	h1SMnT0025603.1	other	-	-	-	-	-	-	-	-	-
h1SMnG0025604	h1SMnT0025604.1	other	-	-	-	-	-	-	-	-	-
h1SMnG0025605	h1SMnT0025605.1	other	-	-	-	-	-	-	-	-	-
h1SMnG0025606	h1SMnT0025606.1	other	-	-	-	-	-	-	-	-	-
h1SMnG0025607	h1SMnT0025607.1	other	-	-	-	-	-	-	-	-	-
h1SMnG0025608	h1SMnT0025608.1	other	-	-	-	-	-	-	-	-	-
h1SMnG0025609	h1SMnT0025609.1	other	-	-	-	-	-	-	-	-	-
h1SMnG0025610	h1SMnT0025610.1	other	SmMSTRG.4191.1	MSTRG.4191	-	SmMSTRG.4191.1	MSTRG.4191	-	-	-	-
h1SMnG0025611	h1SMnT0025611.1	other	-	-	-	-	-	-	-	-	-
h1SMnG0025612	h1SMnT0025612.1	other	-	-	-	-	-	-	-	-	-
h1SMnG0025613	h1SMnT0025613.1	other	-	-	-	-	-	-	-	-	-
h1SMnG0025614	h1SMnT0025614.1	other	-	-	-	-	-	-	-	-	-
h1SMnG0025615	h1SMnT0025615.1	hconf	-	-	-	-	-	-	-	-	-
h1SMnG0025616	h1SMnT0025616.1	other	-	-	-	-	-	-	-	-	-
h1SMnG0025617	h1SMnT0025617.1	other	-	-	-	-	-	-	-	-	-
h1SMnG0025618	h1SMnT0025618.1	other	-	-	-	-	-	-	-	-	-
h1SMnG0025619	h1SMnT0025619.1	other	-	-	-	-	-	-	-	-	-
h1SMnG0025620	h1SMnT0025620.1	other	-	-	-	-	-	-	-	-	-
h1SMnG0025621	h1SMnT0025621.1	other	-	-	-	-	-	-	-	-	-
h1SMnG0025622	h1SMnT0025622.1	hconf	-	-	dd_Smed_v6_31460_0_1	-	-	dd_Smed_v6_31460_0_1,dd_Smed_v6_49426_0_1	-	-	-
h1SMnG0025623	h1SMnT0025623.1	hconf	-	-	-	-	-	-	-	-	-
h1SMnG0025624	h1SMnT0025624.2	other	-	-	-	-	-	-	-	-	-
h1SMnG0025625	h1SMnT0025625.1	other	-	-	-	-	-	-	-	-	-
h1SMnG0025626	h1SMnT0025626.1	other	-	-	-	-	-	-	-	-	-
h1SMnG0025627	h1SMnT0025627.2	other	-	-	-	-	-	-	-	-	-
h1SMnG0025628	h1SMnT0025628.1	other	-	-	-	-	-	-	-	-	-
h1SMnG0025629	h1SMnT0025629.1	other	-	-	-	-	-	-	-	-	-
h1SMnG0025630	h1SMnT0025630.1	other	-	-	-	-	-	-	-	-	-
h1SMnG0025631	h1SMnT0025631.1	other	-	-	-	-	-	-	-	-	-
h1SMnG0025632	h1SMnT0025632.1	other	-	-	-	-	-	-	-	-	-
h1SMnG0025633	h1SMnT0025633.1	other	-	-	-	-	-	-	-	-	-
h1SMnG0025634	h1SMnT0025634.2	hconf	-	-	-	-	-	-	EEF2	Elongation factor	EFG_C,EFG_II,EFG_IV,GTP_EFTU,GTP_EFTU_D2
h1SMnG0025635	h1SMnT0025635.1	other	-	-	-	-	-	-	-	-	-
h1SMnG0025636	h1SMnT0025636.1	other	-	-	-	-	-	-	-	-	-
h1SMnG0025637	h1SMnT0025637.1	other	-	-	-	-	-	-	-	-	-
h1SMnG0025638	h1SMnT0025638.1	hconf	SmMSTRG.8810.6	-	-	SmMSTRG.8810.2,SmMSTRG.8810.6	-	-	COQ5	Methyltransferase required for the conversion of 2- polyprenyl-6-methoxy-1,4-benzoquinol (DDMQH2) to 2-polyprenyl-3- methyl-6-methoxy-1,4-benzoquinol (DMQH2)	DUF971,HIT,Ubie_methyltran
h1SMnG0025639	h1SMnT0025639.1	other	-	-	-	-	-	-	-	-	-
h1SMnG0025640	h1SMnT0025640.2	other	-	-	-	-	-	-	-	-	-
h1SMnG0025641	h1SMnT0025641.1	hconf	SMEST042416001.1	SMESG000042416.1	-	SMEST042416001.1	SMESG000042416.1	-	PNKD	hydroxyacylglutathione hydrolase activity	DUF4748,HAGH_C,Lactamase_B
h1SMnG0025642	h1SMnT0025642.1	other	-	-	-	-	-	-	-	-	-
h1SMnG0025643	h1SMnT0025643.1	other	-	-	-	-	-	-	-	-	-
h1SMnG0025644	h1SMnT0025644.1	other	-	-	-	-	-	-	-	-	-
h1SMnG0025645	h1SMnT0025645.1	other	-	-	-	-	-	-	-	-	-
h1SMnG0025646	h1SMnT0025646.1	other	-	-	-	-	-	-	-	-	-
h1SMnG0025647	h1SMnT0025647.1	other	-	-	-	-	-	-	-	-	-
h1SMnG0025648	h1SMnT0025648.1	other	-	-	-	-	-	-	-	-	-
h1SMnG0025649	h1SMnT0025649.1	other	-	-	-	-	-	-	-	-	-
h1SMnG0025650	h1SMnT0025650.1	other	-	-	-	-	-	-	-	-	-
h1SMnG0025651	h1SMnT0025651.1	other	-	-	-	-	-	-	-	-	-
h1SMnG0025652	h1SMnT0025652.1	other	-	-	-	-	-	-	-	-	-
h1SMnG0025653	h1SMnT0025653.1	other	-	-	-	-	-	-	-	-	-
h1SMnG0025654	h1SMnT0025654.1	other	-	-	-	-	-	dd_Smed_v6_49928_0_1	-	-	-
h1SMnG0025655	h1SMnT0025655.1	other	-	-	-	-	-	-	-	-	-
h1SMnG0025656	h1SMnT0025656.1	other	-	-	-	-	-	-	-	-	-
h1SMnG0025657	h1SMnT0025657.1	hconf	-	-	-	-	-	-	-	-	-
h1SMnG0025658	h1SMnT0025658.1	other	-	-	-	-	-	-	-	-	-
h1SMnG0025659	h1SMnT0025659.1	other	-	-	-	-	-	-	-	-	-
h1SMnG0025660	h1SMnT0025660.1	other	-	-	-	-	-	-	-	-	-
h1SMnG0025661	h1SMnT0025661.1	other	-	-	-	-	-	-	-	-	-
h1SMnG0025662	h1SMnT0025662.1	hconf	-	-	-	-	-	-	-	-	-
h1SMnG0025663	h1SMnT0025663.1	other	-	-	-	-	-	-	-	-	-
h1SMnG0025664	h1SMnT0025664.1	other	-	-	-	-	-	-	-	-	-
h1SMnG0025665	h1SMnT0025665.1	other	-	-	-	-	-	-	-	-	-
h1SMnG0025666	h1SMnT0025666.1	other	-	-	-	-	-	-	-	-	-
h1SMnG0025667	h1SMnT0025667.1	other	-	-	-	-	-	-	-	-	-
h1SMnG0025668	h1SMnT0025668.1	other	-	-	-	-	-	-	-	-	-
h1SMnG0025669	h1SMnT0025669.1	other	-	-	-	-	-	-	-	-	-
h1SMnG0025670	h1SMnT0025670.1	other	-	-	-	-	-	-	-	-	-
h1SMnG0025671	h1SMnT0025671.1	other	-	-	-	-	-	-	-	-	-
h1SMnG0025672	h1SMnT0025672.1	other	-	-	-	-	-	-	-	-	-
h1SMnG0025673	h1SMnT0025673.1	other	-	-	-	-	-	-	-	-	-
h1SMnG0025674	h1SMnT0025674.1	other	-	-	-	-	-	-	-	-	-
h1SMnG0025675	h1SMnT0025675.1	other	-	-	-	-	-	-	-	-	-
h1SMnG0025676	h1SMnT0025676.1	other	-	-	-	-	-	-	-	-	-
h1SMnG0025677	h1SMnT0025677.2	other	-	-	-	-	-	-	-	-	-
h1SMnG0025678	h1SMnT0025678.1	other	-	-	-	-	-	-	-	-	-
h1SMnG0025679	h1SMnT0025679.1	other	-	-	-	-	-	-	-	-	-
h1SMnG0025680	h1SMnT0025680.1	other	-	-	-	-	-	-	-	-	-
h1SMnG0025681	h1SMnT0025681.1	other	-	-	-	-	-	-	-	-	-
h1SMnG0025682	h1SMnT0025682.1	other	-	-	-	-	-	-	-	-	-
h1SMnG0025683	h1SMnT0025683.1	other	-	-	-	-	-	-	-	-	-
h1SMnG0025684	h1SMnT0025684.1	other	-	-	-	-	-	-	-	-	-
h1SMnG0025685	h1SMnT0025685.1	other	-	-	-	-	-	-	-	-	-
h1SMnG0025686	h1SMnT0025686.1	other	-	-	-	-	-	-	-	-	-
h1SMnG0025687	h1SMnT0025687.1	other	-	-	-	-	-	-	-	-	-
h1SMnG0025688	h1SMnT0025688.1	other	-	-	-	-	-	-	-	-	-
h1SMnG0025689	h1SMnT0025689.1	other	-	-	-	-	-	-	-	-	-
h1SMnG0025690	h1SMnT0025690.1	other	-	-	-	-	-	-	-	-	-
h1SMnG0025691	h1SMnT0025691.1	other	-	-	-	-	-	-	-	-	-
h1SMnG0025692	h1SMnT0025692.1	other	-	-	-	-	-	-	-	-	-
h1SMnG0025693	h1SMnT0025693.1	other	-	-	-	-	-	-	-	-	-
h1SMnG0025694	h1SMnT0025694.1	other	-	-	-	-	-	-	-	-	-
h1SMnG0025695	h1SMnT0025695.1	other	-	-	-	-	-	-	-	-	-
h1SMnG0025696	h1SMnT0025696.1	other	-	-	-	-	-	-	-	-	-
h1SMnG0025697	h1SMnT0025697.2	hconf	-	-	-	-	-	-	-	-	-
h1SMnG0025698	h1SMnT0025698.1	other	-	-	-	-	-	-	-	-	-
h1SMnG0025699	h1SMnT0025699.1	other	-	-	-	-	-	-	-	-	-
h1SMnG0025700	h1SMnT0025700.1	other	-	-	-	-	-	-	-	-	-
h1SMnG0025701	h1SMnT0025701.1	other	-	-	-	-	-	-	-	-	-
h1SMnG0025702	h1SMnT0025702.2	other	-	-	-	-	-	-	-	-	-
h1SMnG0025703	h1SMnT0025703.1	other	-	-	-	-	-	-	-	-	-
h1SMnG0025704	h1SMnT0025704.1	other	-	-	-	-	-	-	-	-	-
h1SMnG0025705	h1SMnT0025705.1	other	-	-	-	-	-	-	-	-	-
h1SMnG0025706	h1SMnT0025706.1	other	-	-	-	-	-	-	-	-	-
h1SMnG0025707	h1SMnT0025707.1	other	-	-	-	-	-	-	-	-	-
h1SMnG0025708	h1SMnT0025708.1	other	-	-	-	-	-	-	-	-	-
h1SMnG0025709	h1SMnT0025709.1	other	-	-	-	-	-	-	-	-	-
h1SMnG0025710	h1SMnT0025710.1	other	-	-	-	-	-	-	-	-	-
h1SMnG0025711	h1SMnT0025711.1	other	-	-	-	-	-	-	-	-	-
h1SMnG0025712	h1SMnT0025712.1	other	-	-	-	-	-	-	-	-	-
h1SMnG0025713	h1SMnT0025713.1	other	-	-	-	-	-	-	-	-	-
h1SMnG0025714	h1SMnT0025714.1	other	-	-	-	-	-	-	-	-	-
h1SMnG0025715	h1SMnT0025715.1	other	-	-	-	-	-	-	-	-	-
h1SMnG0025716	h1SMnT0025716.1	other	-	-	-	-	-	-	-	-	-
h1SMnG0025717	h1SMnT0025717.1	other	-	-	-	-	-	-	-	-	-
h1SMnG0025718	h1SMnT0025718.1	other	-	-	-	-	-	-	-	-	-
h1SMnG0025719	h1SMnT0025719.1	other	-	-	-	-	-	-	-	-	-
h1SMnG0025720	h1SMnT0025720.1	other	-	-	-	-	-	-	-	-	-
h1SMnG0025721	h1SMnT0025721.1	other	-	-	-	-	-	-	-	-	-
h1SMnG0025722	h1SMnT0025722.1	other	-	-	-	-	-	-	-	-	-
h1SMnG0025723	h1SMnT0025723.7	hconf	-	-	-	-	-	-	-	-	-
h1SMnG0025724	h1SMnT0025724.2	other	-	-	-	-	-	-	-	-	-
h1SMnG0025725	h1SMnT0025725.1	hconf	-	-	-	-	-	-	-	-	-
h1SMnG0025726	h1SMnT0025726.1	other	-	-	-	-	-	-	-	-	-
h1SMnG0025727	h1SMnT0025727.1	hconf	-	-	-	-	-	-	-	-	-
h1SMnG0025728	h1SMnT0025728.1	other	-	-	-	-	-	-	-	-	-
h1SMnG0025729	h1SMnT0025729.3	hconf	-	-	-	-	-	-	-	-	-
h1SMnG0025730	h1SMnT0025730.1	other	-	-	-	-	-	-	-	-	-
h1SMnG0025731	h1SMnT0025731.2	other	-	-	-	-	-	-	-	-	-
h1SMnG0025732	h1SMnT0025732.1	other	-	-	-	-	-	-	-	-	-
h1SMnG0025733	h1SMnT0025733.1	other	-	-	-	-	-	-	-	-	-
h1SMnG0025734	h1SMnT0025734.1	other	-	-	-	-	-	-	-	-	-
h1SMnG0025735	h1SMnT0025735.1	other	-	-	-	-	-	-	-	-	-
h1SMnG0025736	h1SMnT0025736.1	other	-	-	-	-	-	-	-	-	-
h1SMnG0025737	h1SMnT0025737.1	hconf	-	-	-	-	-	-	-	protein tyrosine phosphatase activity	I-set,Ig_3,Y_phosphatase,fn3
h1SMnG0025738	h1SMnT0025738.1	other	-	-	-	-	-	-	-	-	-
h1SMnG0025739	h1SMnT0025739.1	other	-	-	-	-	-	-	-	-	-
h1SMnG0025740	h1SMnT0025740.1	other	-	-	-	-	-	-	-	-	-
h1SMnG0025741	h1SMnT0025741.1	other	-	-	-	-	-	-	-	-	-
h1SMnG0025742	h1SMnT0025742.1	other	-	-	-	-	-	-	-	-	-
h1SMnG0025743	h1SMnT0025743.1	other	-	-	-	-	-	-	-	-	-
h1SMnG0025744	h1SMnT0025744.1	other	-	-	-	-	-	-	-	-	-
h1SMnG0025745	h1SMnT0025745.1	other	-	-	-	-	-	-	-	-	-
h1SMnG0025746	h1SMnT0025746.1	other	-	-	-	-	-	-	-	-	-
h1SMnG0025747	h1SMnT0025747.1	other	-	-	-	-	-	-	-	-	-
h1SMnG0025748	h1SMnT0025748.1	other	-	-	-	-	-	-	-	-	-
h1SMnG0025749	h1SMnT0025749.1	other	-	-	-	-	-	-	-	-	-
h1SMnG0025750	h1SMnT0025750.1	other	-	-	-	-	-	-	-	-	-
h1SMnG0025751	h1SMnT0025751.1	other	-	-	-	-	-	-	-	-	-
h1SMnG0025752	h1SMnT0025752.1	other	-	-	-	-	-	-	-	-	-
h1SMnG0025753	h1SMnT0025753.1	other	-	-	-	-	-	-	-	-	-
h1SMnG0025754	h1SMnT0025754.1	other	-	-	-	-	-	-	-	-	-
h1SMnG0025755	h1SMnT0025755.1	other	-	-	-	-	-	-	-	-	-
h1SMnG0025756	h1SMnT0025756.1	other	-	-	-	-	-	-	-	-	-
h1SMnG0025757	h1SMnT0025757.1	other	-	-	-	-	-	-	-	-	-
h1SMnG0025758	h1SMnT0025758.1	other	-	-	-	-	-	-	-	-	-
h1SMnG0025759	h1SMnT0025759.1	other	-	-	-	-	-	-	-	-	-
h1SMnG0025760	h1SMnT0025760.1	other	-	-	-	-	-	-	-	-	-
h1SMnG0025761	h1SMnT0025761.1	other	-	-	-	-	-	-	-	-	-
h1SMnG0025762	h1SMnT0025762.3	other	-	-	-	-	-	-	-	-	-
h1SMnG0025763	h1SMnT0025763.1	other	-	-	-	-	-	-	-	-	-
h1SMnG0025764	h1SMnT0025764.1	hconf	SMEST042071001.1	MSTRG.8714	-	SMEST042071001.1	MSTRG.8714	-	-	-	-
h1SMnG0025765	h1SMnT0025765.1	other	-	-	-	-	-	-	-	-	-
h1SMnG0025766	h1SMnT0025766.1	other	-	-	-	-	-	-	-	-	-
h1SMnG0025767	h1SMnT0025767.1	other	-	-	-	-	-	-	-	-	-
h1SMnG0025768	h1SMnT0025768.1	other	-	-	-	-	-	-	-	-	-
h1SMnG0025769	h1SMnT0025769.1	other	-	-	-	-	-	-	-	-	-
h1SMnG0025770	h1SMnT0025770.1	other	-	-	-	-	-	-	-	-	-
h1SMnG0025771	h1SMnT0025771.1	other	-	-	-	-	-	-	-	-	-
h1SMnG0025772	h1SMnT0025772.1	other	-	-	-	-	-	-	-	-	-
h1SMnG0025773	h1SMnT0025773.1	other	-	-	-	-	-	-	-	-	-
h1SMnG0025774	h1SMnT0025774.1	other	-	-	-	-	-	-	-	-	-
h1SMnG0025775	h1SMnT0025775.1	other	-	-	-	-	-	-	-	-	-
h1SMnG0025776	h1SMnT0025776.1	other	-	-	-	-	-	-	-	-	-
h1SMnG0025777	h1SMnT0025777.1	other	-	-	-	-	-	-	-	-	-
h1SMnG0025778	h1SMnT0025778.2	hconf	SmMSTRG.8698.1	MSTRG.8698	dd_Smed_v6_9105_0_1	SMEST042027002.1,SmMSTRG.8698.1	MSTRG.8698	dd_Smed_v6_9105_0_1	-	-	-
h1SMnG0025779	h1SMnT0025779.1	other	-	-	-	-	-	-	-	-	-
h1SMnG0025780	h1SMnT0025780.1	other	-	-	-	-	-	-	-	-	-
h1SMnG0025781	h1SMnT0025781.1	other	-	-	-	-	-	-	-	-	-
h1SMnG0025782	h1SMnT0025782.1	other	-	-	-	-	-	-	-	-	-
h1SMnG0025783	h1SMnT0025783.1	other	-	-	-	-	-	-	-	Domain of unknown function (DUF4371)	DUF4371,Dimer_Tnp_hAT
h1SMnG0025784	h1SMnT0025784.1	other	-	-	-	-	-	-	-	-	-
h1SMnG0025785	h1SMnT0025785.1	other	-	-	-	-	-	-	-	-	-
h1SMnG0025786	h1SMnT0025786.1	other	-	-	-	-	-	-	-	-	-
h1SMnG0025787	h1SMnT0025787.1	other	-	-	-	-	-	-	-	-	-
h1SMnG0025788	h1SMnT0025788.1	hconf	SmMSTRG.8689.2	-	-	SmMSTRG.8689.2,SmMSTRG.8689.3	-	-	-	-	-
h1SMnG0025789	h1SMnT0025789.1	other	-	-	-	-	-	-	-	-	-
h1SMnG0025790	h1SMnT0025790.1	other	-	-	-	-	-	-	-	-	-
h1SMnG0025791	h1SMnT0025791.1	other	-	-	-	-	-	-	-	-	-
h1SMnG0025792	h1SMnT0025792.1	other	-	-	-	-	-	-	-	-	-
h1SMnG0025793	h1SMnT0025793.1	other	-	-	-	-	-	-	-	-	-
h1SMnG0025794	h1SMnT0025794.1	other	-	-	-	-	-	-	-	-	-
h1SMnG0025795	h1SMnT0025795.1	other	-	-	-	-	-	-	-	-	-
h1SMnG0025796	h1SMnT0025796.3	other	-	-	-	-	-	-	-	-	-
h1SMnG0025797	h1SMnT0025797.1	other	-	-	-	-	-	-	-	transposition, RNA-mediated	Baculo_F,Chromo,Pkinase,rve
h1SMnG0025798	h1SMnT0025798.1	other	-	-	-	-	-	-	-	-	-
h1SMnG0025799	h1SMnT0025799.1	other	-	-	-	-	-	-	-	-	-
h1SMnG0025800	h1SMnT0025800.1	other	-	-	-	-	-	-	-	-	-
h1SMnG0025801	h1SMnT0025801.1	other	-	-	-	-	-	-	-	-	-
h1SMnG0025802	h1SMnT0025802.1	other	-	-	-	-	-	-	-	-	-
h1SMnG0025803	h1SMnT0025803.1	other	-	-	-	-	-	-	-	-	-
h1SMnG0025804	h1SMnT0025804.1	other	-	-	-	-	-	-	-	-	-
h1SMnG0025805	h1SMnT0025805.3	other	-	-	-	-	-	-	-	-	-
h1SMnG0025806	h1SMnT0025806.3	other	-	-	-	-	-	-	-	-	-
h1SMnG0025807	h1SMnT0025807.1	other	-	-	-	-	-	-	-	-	-
h1SMnG0025808	h1SMnT0025808.1	other	-	-	-	-	-	-	-	-	-
h1SMnG0025809	h1SMnT0025809.1	other	-	-	-	-	-	-	-	-	-
h1SMnG0025810	h1SMnT0025810.1	other	-	-	-	-	-	-	-	-	-
h1SMnG0025811	h1SMnT0025811.1	other	-	-	-	-	-	-	-	-	-
h1SMnG0025812	h1SMnT0025812.1	other	-	-	-	-	-	-	-	-	-
h1SMnG0025813	h1SMnT0025813.1	other	-	-	-	-	-	-	-	-	-
h1SMnG0025814	h1SMnT0025814.1	other	-	-	-	-	-	-	-	-	-
h1SMnG0025815	h1SMnT0025815.1	other	-	-	-	-	-	-	-	-	-
h1SMnG0025816	h1SMnT0025816.1	other	-	-	-	-	-	-	-	-	-
h1SMnG0025817	h1SMnT0025817.1	other	-	-	-	-	-	-	-	-	-
h1SMnG0025818	h1SMnT0025818.1	hconf	-	-	dd_Smed_v6_15042_0_2	-	-	dd_Smed_v6_15042_0_1,dd_Smed_v6_15042_0_2	-	-	-
h1SMnG0025819	h1SMnT0025819.1	other	-	-	-	-	-	-	-	-	-
h1SMnG0025820	h1SMnT0025820.1	other	-	-	-	-	-	-	-	-	-
h1SMnG0025821	h1SMnT0025821.1	other	-	-	-	-	-	-	-	-	-
h1SMnG0025822	h1SMnT0025822.1	other	-	-	-	-	-	-	-	-	-
h1SMnG0025823	h1SMnT0025823.1	other	-	-	-	-	-	-	-	-	-
h1SMnG0025824	h1SMnT0025824.1	other	-	-	-	-	-	-	-	-	-
h1SMnG0025825	h1SMnT0025825.1	other	-	-	-	-	-	-	-	-	-
h1SMnG0025826	h1SMnT0025826.1	other	-	-	-	-	-	-	-	-	-
h1SMnG0025827	h1SMnT0025827.1	other	-	-	-	-	-	-	-	-	-
h1SMnG0025828	h1SMnT0025828.1	other	-	-	-	-	-	-	-	-	-
h1SMnG0025829	h1SMnT0025829.1	other	-	-	-	-	-	-	-	-	-
h1SMnG0025830	h1SMnT0025830.1	other	-	-	-	-	-	-	-	-	-
h1SMnG0025831	h1SMnT0025831.1	other	-	-	-	-	-	-	-	-	-
h1SMnG0025832	h1SMnT0025832.1	other	-	-	-	-	-	-	-	-	-
h1SMnG0025833	h1SMnT0025833.1	other	-	-	-	-	-	-	-	-	-
h1SMnG0025834	h1SMnT0025834.1	other	-	-	-	-	-	-	-	-	-
h1SMnG0025835	h1SMnT0025835.1	other	-	-	-	-	-	-	-	-	-
h1SMnG0025836	h1SMnT0025836.1	other	-	-	-	-	-	-	-	-	-
h1SMnG0025837	h1SMnT0025837.1	other	-	-	-	-	-	-	-	-	-
h1SMnG0025838	h1SMnT0025838.1	other	-	-	-	-	-	-	-	-	-
h1SMnG0025839	h1SMnT0025839.1	other	-	-	-	-	-	-	-	-	-
h1SMnG0025840	h1SMnT0025840.1	other	-	-	-	-	-	-	-	-	-
h1SMnG0025841	h1SMnT0025841.1	other	-	-	-	-	-	-	-	-	-
h1SMnG0025842	h1SMnT0025842.1	other	-	-	-	-	-	-	-	-	-
h1SMnG0025843	h1SMnT0025843.1	hconf	-	-	-	-	-	-	-	-	-
h1SMnG0025844	h1SMnT0025844.1	other	-	-	-	-	-	-	-	-	-
h1SMnG0025845	h1SMnT0025845.1	other	-	-	-	-	-	-	-	-	-
h1SMnG0025846	h1SMnT0025846.1	other	-	-	-	-	-	-	-	-	-
h1SMnG0025847	h1SMnT0025847.1	other	-	-	-	-	-	-	-	-	-
h1SMnG0025848	h1SMnT0025848.2	other	-	-	-	-	-	-	-	-	-
h1SMnG0025849	h1SMnT0025849.1	other	-	-	-	-	-	-	-	-	-
h1SMnG0025850	h1SMnT0025850.1	other	-	-	-	-	-	-	C11orf65	Chromosome 11 open reading frame 65	IQ
h1SMnG0025851	h1SMnT0025851.1	other	-	-	-	-	-	-	-	-	-
h1SMnG0025852	h1SMnT0025852.1	other	-	-	-	-	-	-	-	-	-
h1SMnG0025853	h1SMnT0025853.1	other	-	-	dd_Smed_v6_63312_0_1	-	-	dd_Smed_v6_63312_0_1	-	-	-
h1SMnG0025854	h1SMnT0025854.1	hconf	-	-	-	-	-	-	ZCCHC11	RNA uridylyltransferase activity	NTP_transf_2,Ndc1_Nup,PAP_assoc,TUTF7_u4,zf-CCHC
h1SMnG0025855	h1SMnT0025855.1	other	-	-	-	-	-	-	-	-	-
h1SMnG0025856	h1SMnT0025856.1	other	-	-	-	-	-	-	-	-	-
h1SMnG0025857	h1SMnT0025857.1	other	-	-	-	-	-	-	-	-	-
h1SMnG0025858	h1SMnT0025858.1	other	-	-	-	-	-	-	-	-	-
h1SMnG0025859	h1SMnT0025859.1	other	-	-	-	-	-	-	-	-	-
h1SMnG0025860	h1SMnT0025860.6	hconf	-	-	-	-	-	-	-	-	-
h1SMnG0025861	h1SMnT0025861.1	hconf	-	-	-	-	-	-	-	-	-
h1SMnG0025862	h1SMnT0025862.1	other	-	-	-	-	-	-	-	-	-
h1SMnG0025863	h1SMnT0025863.1	other	-	-	-	-	-	-	-	-	-
h1SMnG0025864	h1SMnT0025864.1	other	-	-	-	-	-	-	-	-	-
h1SMnG0025865	h1SMnT0025865.1	other	-	-	-	-	-	-	-	-	-
h1SMnG0025866	h1SMnT0025866.1	hconf	-	-	-	-	-	-	-	-	-
h1SMnG0025867	h1SMnT0025867.1	hconf	-	-	-	-	-	-	-	-	-
h1SMnG0025868	h1SMnT0025868.1	other	-	-	-	-	-	-	-	-	-
h1SMnG0025869	h1SMnT0025869.1	other	-	-	-	-	-	-	-	-	-
h1SMnG0025870	h1SMnT0025870.1	other	-	-	-	-	-	-	-	-	-
h1SMnG0025871	h1SMnT0025871.1	hconf	-	-	-	-	-	-	-	-	-
h1SMnG0025872	h1SMnT0025872.1	other	-	-	-	-	-	-	-	-	-
h1SMnG0025873	h1SMnT0025873.1	hconf	SmMSTRG.8640.5	-	-	SmMSTRG.8640.2,SmMSTRG.8640.5	-	-	-	-	-
h1SMnG0025874	h1SMnT0025874.1	other	-	-	-	-	-	-	-	-	-
h1SMnG0025875	h1SMnT0025875.1	other	-	-	-	-	-	-	-	-	-
h1SMnG0025876	h1SMnT0025876.1	other	-	-	-	-	-	-	-	-	-
h1SMnG0025877	h1SMnT0025877.7	hconf	-	-	-	-	-	-	-	-	-
h1SMnG0025878	h1SMnT0025878.3	other	-	-	-	-	-	-	-	-	-
h1SMnG0025879	h1SMnT0025879.1	other	-	-	-	-	-	-	-	-	-
h1SMnG0025880	h1SMnT0025880.1	other	-	-	-	-	-	-	-	-	-
h1SMnG0025881	h1SMnT0025881.1	other	-	-	-	-	-	-	-	-	-
h1SMnG0025882	h1SMnT0025882.1	other	-	-	-	-	-	-	-	-	-
h1SMnG0025883	h1SMnT0025883.1	other	-	-	-	-	-	-	-	-	-
h1SMnG0025884	h1SMnT0025884.1	other	-	-	-	-	-	-	-	-	-
h1SMnG0025885	h1SMnT0025885.1	hconf	-	-	-	-	-	-	-	-	-
h1SMnG0025886	h1SMnT0025886.1	other	-	-	-	-	-	-	-	-	-
h1SMnG0025887	h1SMnT0025887.1	other	-	-	-	-	-	-	-	-	-
h1SMnG0025888	h1SMnT0025888.1	other	-	-	-	-	-	-	-	-	-
h1SMnG0025889	h1SMnT0025889.1	other	-	-	-	-	-	-	-	-	-
h1SMnG0025890	h1SMnT0025890.1	other	-	-	-	-	-	-	-	-	-
h1SMnG0025891	h1SMnT0025891.1	other	-	-	-	-	-	-	-	-	-
h1SMnG0025892	h1SMnT0025892.1	other	-	-	-	-	-	-	-	-	-
h1SMnG0025893	h1SMnT0025893.2	other	-	-	-	-	-	-	SLC39A13	Solute carrier family 39 (zinc transporter), member 13	Nucleoplasmin,Zip
h1SMnG0025894	h1SMnT0025894.1	other	-	-	-	-	-	-	-	-	-
h1SMnG0025895	h1SMnT0025895.1	other	-	-	-	-	-	-	-	-	-
h1SMnG0025896	h1SMnT0025896.1	other	-	-	-	-	-	-	-	-	-
h1SMnG0025897	h1SMnT0025897.1	other	-	-	-	-	-	-	-	-	-
h1SMnG0025898	h1SMnT0025898.1	other	-	-	-	-	-	-	-	-	-
h1SMnG0025899	h1SMnT0025899.1	other	-	-	-	-	-	-	-	-	-
h1SMnG0025900	h1SMnT0025900.1	hconf	-	-	-	-	-	-	-	-	-
h1SMnG0025901	h1SMnT0025901.1	other	-	-	-	-	-	-	-	-	-
h1SMnG0025902	h1SMnT0025902.1	other	-	-	-	-	-	-	-	-	-
h1SMnG0025903	h1SMnT0025903.1	other	-	-	-	-	-	-	-	-	-
h1SMnG0025904	h1SMnT0025904.1	other	-	-	-	-	-	-	-	-	-
h1SMnG0025905	h1SMnT0025905.1	other	-	-	-	-	-	-	-	-	-
h1SMnG0025906	h1SMnT0025906.1	other	-	-	-	-	-	-	-	-	-
h1SMnG0025907	h1SMnT0025907.1	other	-	-	-	-	-	-	-	-	-
h1SMnG0025908	h1SMnT0025908.1	other	-	-	-	-	-	-	-	-	-
h1SMnG0025909	h1SMnT0025909.1	other	-	-	-	-	-	-	-	-	-
h1SMnG0025910	h1SMnT0025910.1	other	-	-	-	-	-	-	-	-	-
h1SMnG0025911	h1SMnT0025911.1	other	-	-	-	-	-	-	-	-	-
h1SMnG0025912	h1SMnT0025912.1	other	-	-	-	-	-	-	-	-	-
h1SMnG0025913	h1SMnT0025913.1	other	-	-	-	-	-	-	-	-	-
h1SMnG0025914	h1SMnT0025914.1	other	-	-	-	-	-	-	-	-	-
h1SMnG0025915	h1SMnT0025915.1	hconf	-	-	-	-	-	-	-	-	-
h1SMnG0025916	h1SMnT0025916.1	other	-	-	-	-	-	-	-	-	-
h1SMnG0025917	h1SMnT0025917.1	other	-	-	-	-	-	-	-	-	-
h1SMnG0025918	h1SMnT0025918.1	other	-	-	-	-	-	-	-	-	-
h1SMnG0025919	h1SMnT0025919.1	other	-	-	-	-	-	-	-	-	-
h1SMnG0025920	h1SMnT0025920.1	other	-	-	-	-	-	-	-	-	-
h1SMnG0025921	h1SMnT0025921.1	other	-	-	-	-	-	-	-	-	-
h1SMnG0025922	h1SMnT0025922.1	other	-	-	-	-	-	-	-	-	-
h1SMnG0025923	h1SMnT0025923.1	other	-	-	-	-	-	-	-	-	-
h1SMnG0025924	h1SMnT0025924.1	other	-	-	-	-	-	-	-	-	-
h1SMnG0025925	h1SMnT0025925.1	other	-	-	-	-	-	-	-	-	-
h1SMnG0025926	h1SMnT0025926.1	other	-	-	-	-	-	-	-	-	-
h1SMnG0025927	h1SMnT0025927.1	other	-	-	-	-	-	-	-	-	-
h1SMnG0025928	h1SMnT0025928.1	other	-	-	-	-	-	-	-	-	-
h1SMnG0025929	h1SMnT0025929.1	other	-	-	-	-	-	-	-	-	-
h1SMnG0025930	h1SMnT0025930.1	other	-	-	-	-	-	-	-	-	-
h1SMnG0025931	h1SMnT0025931.2	hconf	-	-	-	-	-	-	-	-	-
h1SMnG0025932	h1SMnT0025932.1	other	-	-	-	-	-	-	-	-	-
h1SMnG0025933	h1SMnT0025933.1	other	-	-	-	-	-	-	-	-	-
h1SMnG0025934	h1SMnT0025934.1	other	-	-	-	-	-	-	-	-	-
h1SMnG0025935	h1SMnT0025935.1	other	-	-	-	-	-	-	-	-	-
h1SMnG0025936	h1SMnT0025936.1	other	-	-	-	-	-	-	-	-	-
h1SMnG0025937	h1SMnT0025937.1	other	-	-	-	-	-	-	-	-	-
h1SMnG0025938	h1SMnT0025938.1	other	-	-	-	-	-	-	-	-	-
h1SMnG0025939	h1SMnT0025939.1	other	-	-	-	-	-	-	-	-	-
h1SMnG0025940	h1SMnT0025940.1	other	-	-	-	-	-	-	-	-	-
h1SMnG0025941	h1SMnT0025941.1	hconf	-	-	-	-	-	-	-	-	-
h1SMnG0025942	h1SMnT0025942.1	other	-	-	-	-	-	-	-	-	-
h1SMnG0025943	h1SMnT0025943.1	hconf	SMEST068998001.1	SMESG000068998.1	-	SMEST068998001.1	SMESG000068998.1	-	-	-	-
h1SMnG0025944	h1SMnT0025944.1	other	-	-	-	-	-	-	-	-	-
h1SMnG0025945	h1SMnT0025945.1	other	-	-	-	-	-	-	-	-	-
h1SMnG0025946	h1SMnT0025946.1	other	-	-	-	-	-	-	-	-	-
h1SMnG0025947	h1SMnT0025947.2	other	-	-	-	-	-	-	-	-	-
h1SMnG0025948	h1SMnT0025948.1	hconf	-	-	-	-	-	-	-	-	-
h1SMnG0025949	h1SMnT0025949.1	other	-	-	-	-	-	-	-	-	-
h1SMnG0025950	h1SMnT0025950.1	other	-	-	-	-	-	-	-	-	-
h1SMnG0025951	h1SMnT0025951.1	other	-	-	-	-	-	-	-	-	-
h1SMnG0025952	h1SMnT0025952.1	other	-	-	-	-	-	-	-	-	-
h1SMnG0025953	h1SMnT0025953.1	other	-	-	-	-	-	-	-	-	-
h1SMnG0025954	h1SMnT0025954.1	other	-	-	-	-	-	-	-	-	-
h1SMnG0025955	h1SMnT0025955.1	other	-	-	-	-	-	-	-	-	-
h1SMnG0025956	h1SMnT0025956.1	other	-	-	-	-	-	-	-	-	-
h1SMnG0025957	h1SMnT0025957.2	other	-	-	-	-	-	-	-	-	-
h1SMnG0025958	h1SMnT0025958.1	hconf	-	-	-	-	-	-	EBF4	Transcription factor COE1 helix-loop-helix domain	COE1_DBD,COE1_HLH,TIG
h1SMnG0025959	h1SMnT0025959.1	other	-	-	-	-	-	-	-	-	-
h1SMnG0025960	h1SMnT0025960.1	other	-	-	-	-	-	-	-	-	-
h1SMnG0025961	h1SMnT0025961.1	other	-	-	-	-	-	-	-	-	-
h1SMnG0025962	h1SMnT0025962.1	other	-	-	-	-	-	-	-	-	-
h1SMnG0025963	h1SMnT0025963.1	hconf	-	-	-	-	-	-	-	-	-
h1SMnG0025964	h1SMnT0025964.1	hconf	-	-	-	-	-	-	-	-	-
h1SMnG0025965	h1SMnT0025965.1	other	-	-	-	-	-	-	-	-	-
h1SMnG0025966	h1SMnT0025966.4	hconf	-	-	-	-	-	-	-	-	-
h1SMnG0025967	h1SMnT0025967.1	other	-	-	-	-	-	-	-	-	-
h1SMnG0025968	h1SMnT0025968.1	other	-	-	-	-	-	-	-	-	-
h1SMnG0025969	h1SMnT0025969.1	other	-	-	-	-	-	-	-	-	-
h1SMnG0025970	h1SMnT0025970.1	other	-	-	-	-	-	-	-	-	-
h1SMnG0025971	h1SMnT0025971.1	other	-	-	-	-	-	-	-	-	-
h1SMnG0025972	h1SMnT0025972.1	other	-	-	-	-	-	-	-	-	-
h1SMnG0025973	h1SMnT0025973.1	other	-	-	-	-	-	-	-	-	-
h1SMnG0025974	h1SMnT0025974.1	other	-	-	-	-	-	-	-	-	-
h1SMnG0025975	h1SMnT0025975.1	other	-	-	-	-	-	-	-	-	-
h1SMnG0025976	h1SMnT0025976.1	other	-	-	-	-	-	-	-	-	-
h1SMnG0025977	h1SMnT0025977.1	other	-	-	-	-	-	-	-	-	-
h1SMnG0025978	h1SMnT0025978.1	hconf	-	-	-	-	-	-	-	-	-
h1SMnG0025979	h1SMnT0025979.1	other	-	-	-	-	-	-	-	-	-
h1SMnG0025980	h1SMnT0025980.1	other	-	-	-	-	-	-	-	-	-
h1SMnG0025981	h1SMnT0025981.1	other	-	-	-	-	-	-	-	-	-
h1SMnG0025982	h1SMnT0025982.2	other	-	-	-	-	-	-	-	-	-
h1SMnG0025983	h1SMnT0025983.1	other	-	-	-	-	-	-	-	-	-
h1SMnG0025984	h1SMnT0025984.4	hconf	-	-	-	-	-	-	-	-	-
h1SMnG0025985	h1SMnT0025985.1	other	-	-	-	-	-	-	-	-	-
h1SMnG0025986	h1SMnT0025986.1	hconf	-	-	-	-	-	-	SMAP1	Putative GTP-ase activating proteins for the small GTPase, ARF	ArfGap
h1SMnG0025987	h1SMnT0025987.1	other	-	-	-	-	-	-	-	-	-
h1SMnG0025988	h1SMnT0025988.1	other	-	-	-	-	-	-	-	-	-
h1SMnG0025989	h1SMnT0025989.1	other	-	-	-	-	-	-	-	-	-
h1SMnG0025990	h1SMnT0025990.1	hconf	SmMSTRG.19104.7	MSTRG.19104	-	SmMSTRG.19104.1,SmMSTRG.19104.7	MSTRG.19104	-	-	-	-
h1SMnG0025991	h1SMnT0025991.1	other	-	-	-	-	-	-	-	-	-
h1SMnG0025992	h1SMnT0025992.1	hconf	-	-	-	-	-	-	-	-	-
h1SMnG0025993	h1SMnT0025993.1	hconf	-	-	-	-	-	-	-	-	-
h1SMnG0025994	h1SMnT0025994.1	other	-	-	-	-	-	-	-	-	-
h1SMnG0025995	h1SMnT0025995.1	other	-	-	-	-	-	-	-	-	-
h1SMnG0025996	h1SMnT0025996.2	other	-	-	-	-	-	-	-	-	-
h1SMnG0025997	h1SMnT0025997.1	other	-	-	-	-	-	-	-	-	-
h1SMnG0025998	h1SMnT0025998.1	other	-	-	-	-	-	-	-	-	-
h1SMnG0025999	h1SMnT0025999.1	other	-	-	-	-	-	-	-	-	-
h1SMnG0026000	h1SMnT0026000.1	hconf	SMEST069225001.1	MSTRG.19111	dd_Smed_v6_8495_0_1	SMEST069225001.1	MSTRG.19111	dd_Smed_v6_8495_0_1	EIF1B	translation initiation factor activity	SUI1
h1SMnG0026001	h1SMnT0026001.1	other	-	-	-	-	-	-	-	-	-
h1SMnG0026002	h1SMnT0026002.1	other	-	-	-	-	-	-	-	-	-
h1SMnG0026003	h1SMnT0026003.1	other	-	-	-	-	-	-	-	-	-
h1SMnG0026004	h1SMnT0026004.1	other	-	-	-	-	-	-	-	-	-
h1SMnG0026005	h1SMnT0026005.1	other	-	-	-	-	-	-	-	-	-
h1SMnG0026006	h1SMnT0026006.1	other	-	-	-	-	-	-	-	-	-
h1SMnG0026007	h1SMnT0026007.1	other	-	-	-	-	-	-	-	-	-
h1SMnG0026008	h1SMnT0026008.1	other	-	-	-	-	-	-	-	-	-
h1SMnG0026009	h1SMnT0026009.1	other	-	-	-	-	-	-	-	-	-
h1SMnG0026010	h1SMnT0026010.1	other	-	-	-	-	-	-	-	-	-
h1SMnG0026011	h1SMnT0026011.1	other	-	-	-	-	-	-	-	-	-
h1SMnG0026012	h1SMnT0026012.1	other	-	-	-	-	-	-	-	-	-
h1SMnG0026013	h1SMnT0026013.1	other	-	-	-	-	-	-	-	-	-
h1SMnG0026014	h1SMnT0026014.1	other	-	-	-	-	-	-	-	-	-
h1SMnG0026015	h1SMnT0026015.1	other	-	-	-	-	-	-	-	-	-
h1SMnG0026016	h1SMnT0026016.1	other	-	-	-	-	-	-	-	-	-
h1SMnG0026017	h1SMnT0026017.1	other	SmMSTRG.19129.10	-	-	SmMSTRG.19129.10,SmMSTRG.19129.8	-	-	RBCK1	Zinc finger domain	ATP12,IBR,Sharpin_PH,ubiquitin,zf-C3HC4,zf-RING_2,zf-RING_UBOX,zf-RanBP
h1SMnG0026018	h1SMnT0026018.1	other	-	-	-	-	-	-	-	-	-
h1SMnG0026019	h1SMnT0026019.1	other	-	-	-	-	-	-	-	-	-
h1SMnG0026020	h1SMnT0026020.1	other	-	-	-	-	-	-	-	-	-
h1SMnG0026021	h1SMnT0026021.1	other	-	-	-	-	-	-	-	-	-
h1SMnG0026022	h1SMnT0026022.1	other	-	-	-	-	-	-	-	-	-
h1SMnG0026023	h1SMnT0026023.1	other	-	-	-	-	-	-	-	-	-
h1SMnG0026024	h1SMnT0026024.1	other	-	-	-	-	-	-	-	-	-
h1SMnG0026025	h1SMnT0026025.1	other	-	-	-	-	-	-	-	-	-
h1SMnG0026026	h1SMnT0026026.1	other	-	-	-	-	-	dd_Smed_v6_31812_0_1	-	DNA binding	DDE_1,HTH_Tnp_Tc5,HTH_psq
h1SMnG0026027	h1SMnT0026027.1	other	-	-	-	-	-	-	-	-	-
h1SMnG0026028	h1SMnT0026028.1	other	-	-	-	-	-	-	-	-	-
h1SMnG0026029	h1SMnT0026029.1	other	-	-	-	-	-	-	-	-	-
h1SMnG0026030	h1SMnT0026030.1	other	-	-	dd_Smed_v6_18355_0_6	-	-	dd_Smed_v6_18355_0_2,dd_Smed_v6_18355_0_5,dd_Smed_v6_18355_0_6	-	-	-
h1SMnG0026031	h1SMnT0026031.1	other	-	-	-	-	-	-	-	-	-
h1SMnG0026032	h1SMnT0026032.1	other	-	-	-	-	-	-	-	-	-
h1SMnG0026033	h1SMnT0026033.1	other	-	-	-	-	-	-	-	-	-
h1SMnG0026034	h1SMnT0026034.1	other	-	-	-	-	-	-	-	-	-
h1SMnG0026035	h1SMnT0026035.1	other	-	-	-	-	-	-	-	-	-
h1SMnG0026036	h1SMnT0026036.1	other	-	-	-	-	-	-	-	Reverse transcriptase (RNA-dependent DNA polymerase)	BACK,DDE_1,DDE_Tnp_4,DUF1758,DUF1759,Exo_endo_phos_2,HTH_psq,RVT_1,RVT_3,THAP,Tnp_P_element,zf-RVT
h1SMnG0026037	h1SMnT0026037.1	other	-	-	-	-	-	-	-	-	-
h1SMnG0026038	h1SMnT0026038.1	other	-	-	-	-	-	-	-	-	-
h1SMnG0026039	h1SMnT0026039.1	other	-	-	-	-	-	-	-	-	-
h1SMnG0026040	h1SMnT0026040.10	other	-	-	-	-	-	-	-	-	-
h1SMnG0026041	h1SMnT0026041.2	other	-	-	-	-	-	-	-	-	-
h1SMnG0026042	h1SMnT0026042.1	other	-	-	-	-	-	-	-	-	-
h1SMnG0026043	h1SMnT0026043.1	other	-	-	-	-	-	-	-	-	-
h1SMnG0026044	h1SMnT0026044.1	other	-	-	-	-	-	-	-	-	-
h1SMnG0026045	h1SMnT0026045.1	other	-	-	-	-	-	-	-	-	-
h1SMnG0026046	h1SMnT0026046.1	other	-	-	-	-	-	-	-	-	-
h1SMnG0026047	h1SMnT0026047.1	other	-	-	-	-	-	-	-	-	-
h1SMnG0026048	h1SMnT0026048.1	other	-	-	-	-	-	-	-	-	-
h1SMnG0026049	h1SMnT0026049.1	other	-	-	-	-	-	-	-	-	-
h1SMnG0026050	h1SMnT0026050.1	other	-	-	-	-	-	-	-	-	-
h1SMnG0026051	h1SMnT0026051.1	other	-	-	-	-	-	-	-	-	-
h1SMnG0026052	h1SMnT0026052.1	other	-	-	-	-	-	-	-	-	-
h1SMnG0026053	h1SMnT0026053.1	other	-	-	-	-	-	-	-	-	-
h1SMnG0026054	h1SMnT0026054.1	other	-	-	-	-	-	-	-	-	-
h1SMnG0026055	h1SMnT0026055.1	other	-	-	-	-	-	-	-	-	-
h1SMnG0026056	h1SMnT0026056.1	other	-	-	-	-	-	-	-	-	-
h1SMnG0026057	h1SMnT0026057.1	other	-	-	-	-	-	-	-	-	-
h1SMnG0026058	h1SMnT0026058.2	other	-	-	-	-	-	-	-	-	-
h1SMnG0026059	h1SMnT0026059.1	other	-	-	-	-	-	-	-	-	-
h1SMnG0026060	h1SMnT0026060.1	other	-	-	-	-	-	-	-	-	-
h1SMnG0026061	h1SMnT0026061.1	other	-	-	-	-	-	-	-	-	-
h1SMnG0026062	h1SMnT0026062.1	other	-	-	-	-	-	-	-	-	-
h1SMnG0026063	h1SMnT0026063.1	other	-	-	-	-	-	-	-	-	-
h1SMnG0026064	h1SMnT0026064.1	other	-	-	-	-	-	-	-	-	-
h1SMnG0026065	h1SMnT0026065.1	other	-	-	-	-	-	-	-	-	-
h1SMnG0026066	h1SMnT0026066.1	other	-	-	-	-	-	-	-	-	-
h1SMnG0026067	h1SMnT0026067.1	other	-	-	-	-	-	-	-	-	-
h1SMnG0026068	h1SMnT0026068.1	other	-	-	-	-	-	-	-	-	-
h1SMnG0026069	h1SMnT0026069.1	other	-	-	-	-	-	-	-	-	-
h1SMnG0026070	h1SMnT0026070.1	hconf	SMEST069398002.1	MSTRG.19151	-	SMEST069398002.1	MSTRG.19151	-	-	Rab subfamily of small GTPases	Ras
h1SMnG0026071	h1SMnT0026071.1	other	-	-	-	-	-	-	-	-	-
h1SMnG0026072	h1SMnT0026072.5	other	-	-	-	-	-	-	-	-	-
h1SMnG0026073	h1SMnT0026073.1	other	-	-	-	-	-	-	-	-	-
h1SMnG0026074	h1SMnT0026074.2	other	-	-	-	-	-	-	-	-	-
h1SMnG0026075	h1SMnT0026075.1	other	-	-	-	-	-	-	-	-	-
h1SMnG0026076	h1SMnT0026076.1	other	-	-	-	-	-	-	-	-	-
h1SMnG0026077	h1SMnT0026077.1	other	-	-	-	-	-	-	-	-	-
h1SMnG0026078	h1SMnT0026078.1	other	-	-	-	-	-	-	-	-	-
h1SMnG0026079	h1SMnT0026079.1	other	-	-	-	-	-	-	-	-	-
h1SMnG0026080	h1SMnT0026080.1	other	-	-	-	-	-	-	-	-	-
h1SMnG0026081	h1SMnT0026081.1	other	-	-	-	-	-	-	-	-	-
h1SMnG0026082	h1SMnT0026082.1	other	-	-	-	-	-	-	-	-	-
h1SMnG0026083	h1SMnT0026083.1	other	-	-	-	-	-	-	-	-	-
h1SMnG0026084	h1SMnT0026084.1	hconf	-	-	-	-	-	-	-	-	-
h1SMnG0026085	h1SMnT0026085.1	hconf	-	-	-	-	-	-	HCN3	voltage-gated potassium channel activity involved in SA node cell action potential depolarization	Ion_trans,Ion_trans_N,cNMP_binding
h1SMnG0026086	h1SMnT0026086.1	other	-	-	-	-	-	-	-	-	-
h1SMnG0026087	h1SMnT0026087.1	other	-	-	-	-	-	-	-	-	-
h1SMnG0026088	h1SMnT0026088.1	other	-	-	-	-	-	-	-	-	-
h1SMnG0026089	h1SMnT0026089.1	other	-	-	-	-	-	-	-	-	-
h1SMnG0026090	h1SMnT0026090.1	other	-	-	-	-	-	-	-	-	-
h1SMnG0026091	h1SMnT0026091.1	other	-	-	-	-	-	-	-	-	-
h1SMnG0026092	h1SMnT0026092.1	other	-	-	-	-	-	-	-	-	-
h1SMnG0026093	h1SMnT0026093.1	other	-	-	-	-	-	-	-	-	-
h1SMnG0026094	h1SMnT0026094.1	other	-	-	-	-	-	-	-	-	-
h1SMnG0026095	h1SMnT0026095.1	other	-	-	-	-	-	-	-	-	-
h1SMnG0026096	h1SMnT0026096.1	other	-	-	-	-	-	-	-	-	-
h1SMnG0026097	h1SMnT0026097.1	hconf	-	-	-	-	-	-	AMDHD2	N-acetylglucosamine-6-phosphate deacetylase	Amidohydro_1,DUF4615,NHL
h1SMnG0026098	h1SMnT0026098.1	other	-	-	-	-	-	-	-	-	-
h1SMnG0026099	h1SMnT0026099.1	other	-	-	-	-	-	-	-	-	-
h1SMnG0026100	h1SMnT0026100.1	other	-	-	-	-	-	-	-	-	-
h1SMnG0026101	h1SMnT0026101.1	other	-	-	-	-	-	-	-	-	-
h1SMnG0026102	h1SMnT0026102.1	other	-	-	-	-	-	-	-	-	-
h1SMnG0026103	h1SMnT0026103.1	other	-	-	-	-	-	-	-	-	-
h1SMnG0026104	h1SMnT0026104.2	other	-	-	-	-	-	-	-	-	-
h1SMnG0026105	h1SMnT0026105.1	other	-	-	-	-	-	-	-	-	-
h1SMnG0026106	h1SMnT0026106.1	other	-	-	-	-	-	-	-	-	-
h1SMnG0026107	h1SMnT0026107.1	other	-	-	-	-	-	-	-	-	-
h1SMnG0026108	h1SMnT0026108.1	other	-	-	-	-	-	-	-	-	-
h1SMnG0026109	h1SMnT0026109.1	other	-	-	-	-	-	-	-	-	-
h1SMnG0026110	h1SMnT0026110.1	other	-	-	-	-	-	-	-	-	-
h1SMnG0026111	h1SMnT0026111.1	other	-	-	-	-	-	-	-	-	-
h1SMnG0026112	h1SMnT0026112.2	other	-	-	-	-	-	-	-	-	-
h1SMnG0026113	h1SMnT0026113.1	other	-	-	-	-	-	-	-	-	-
h1SMnG0026114	h1SMnT0026114.6	hconf	-	-	-	-	-	-	-	-	-
h1SMnG0026115	h1SMnT0026115.1	other	-	-	-	-	-	-	-	-	-
h1SMnG0026116	h1SMnT0026116.1	other	-	-	-	-	-	-	-	-	-
h1SMnG0026117	h1SMnT0026117.1	other	-	-	-	-	-	-	-	-	-
h1SMnG0026118	h1SMnT0026118.1	hconf	-	-	-	-	-	-	-	-	-
h1SMnG0026119	h1SMnT0026119.1	other	-	-	-	-	-	-	-	-	-
h1SMnG0026120	h1SMnT0026120.1	other	-	-	-	-	-	-	-	-	-
h1SMnG0026121	h1SMnT0026121.1	other	-	-	-	-	-	-	-	-	-
h1SMnG0026122	h1SMnT0026122.1	other	-	-	-	-	-	-	-	-	-
h1SMnG0026123	h1SMnT0026123.1	hconf	-	-	-	-	-	-	-	-	-
h1SMnG0026124	h1SMnT0026124.1	other	-	-	-	-	-	-	-	-	-
h1SMnG0026125	h1SMnT0026125.1	other	-	-	-	-	-	-	-	-	-
h1SMnG0026126	h1SMnT0026126.1	other	-	-	-	-	-	-	-	-	-
h1SMnG0026127	h1SMnT0026127.1	other	-	-	-	-	-	-	-	-	-
h1SMnG0026128	h1SMnT0026128.1	other	-	-	-	-	-	-	-	-	-
h1SMnG0026129	h1SMnT0026129.7	other	-	-	-	-	-	-	-	-	-
h1SMnG0026130	h1SMnT0026130.1	other	-	-	-	-	-	-	-	-	-
h1SMnG0026131	h1SMnT0026131.1	other	-	-	-	-	-	-	-	-	-
h1SMnG0026132	h1SMnT0026132.1	other	-	-	-	-	-	-	-	-	-
h1SMnG0026133	h1SMnT0026133.1	other	-	-	-	-	-	-	-	-	-
h1SMnG0026134	h1SMnT0026134.2	other	-	-	-	-	-	-	-	-	-
h1SMnG0026135	h1SMnT0026135.1	other	-	-	-	-	-	dd_Smed_v6_22239_0_1,dd_Smed_v6_22239_0_2,dd_Smed_v6_22239_0_3,dd_Smed_v6_22239_0_4	-	K02A2.6-like	7TM_GPCR_Srx,AT_hook,Asp_protease_2,Baculo_F,GatB_N,Glycoprotein_B,LMF1,RNase_H,RVP,RVP_2,RVT_1,RVT_3,Retrotrans_gag,gag-asp_proteas,rve,zf-CCHC,zf-H2C2,zf-RVT
h1SMnG0026136	h1SMnT0026136.1	other	-	-	-	-	-	-	-	-	-
h1SMnG0026137	h1SMnT0026137.1	other	-	-	-	-	-	-	-	-	-
h1SMnG0026138	h1SMnT0026138.1	other	-	-	-	-	-	-	-	-	-
h1SMnG0026139	h1SMnT0026139.1	hconf	-	-	-	-	-	-	-	-	-
h1SMnG0026140	h1SMnT0026140.1	other	-	-	-	-	-	-	-	-	-
h1SMnG0026141	h1SMnT0026141.1	other	-	-	-	-	-	-	-	-	-
h1SMnG0026142	h1SMnT0026142.2	other	-	-	-	-	-	-	-	-	-
h1SMnG0026143	h1SMnT0026143.1	other	-	-	-	-	-	-	-	-	-
h1SMnG0026144	h1SMnT0026144.1	other	-	-	-	-	-	-	-	-	-
h1SMnG0026145	h1SMnT0026145.1	other	-	-	-	-	-	-	-	-	-
h1SMnG0026146	h1SMnT0026146.1	other	-	-	-	-	-	-	-	-	-
h1SMnG0026147	h1SMnT0026147.1	other	-	-	-	-	-	-	-	-	-
h1SMnG0026148	h1SMnT0026148.1	other	-	-	-	-	-	-	-	-	-
h1SMnG0026149	h1SMnT0026149.1	other	-	-	-	-	-	-	-	-	-
h1SMnG0026150	h1SMnT0026150.1	other	-	-	-	-	-	-	-	-	-
h1SMnG0026151	h1SMnT0026151.1	other	-	-	-	-	-	-	-	-	-
h1SMnG0026152	h1SMnT0026152.1	other	-	-	-	-	-	-	-	-	-
h1SMnG0026153	h1SMnT0026153.1	other	-	-	-	-	-	-	-	-	-
h1SMnG0026154	h1SMnT0026154.1	other	-	-	-	-	-	-	-	-	-
h1SMnG0026155	h1SMnT0026155.2	other	-	-	-	-	-	-	-	-	-
h1SMnG0026156	h1SMnT0026156.1	other	-	-	-	-	-	-	-	-	-
h1SMnG0026157	h1SMnT0026157.1	other	-	-	-	-	-	-	-	-	-
h1SMnG0026158	h1SMnT0026158.1	other	SmMSTRG.19198.1	MSTRG.19198	-	SMEST007021001.1,SmMSTRG.19198.1	MSTRG.19198	-	-	-	-
h1SMnG0026159	h1SMnT0026159.1	other	-	-	-	-	-	-	-	-	-
h1SMnG0026160	h1SMnT0026160.1	other	-	-	-	-	-	-	-	-	-
h1SMnG0026161	h1SMnT0026161.1	other	-	-	-	-	-	-	-	-	-
h1SMnG0026162	h1SMnT0026162.1	other	-	-	-	-	-	-	-	-	-
h1SMnG0026163	h1SMnT0026163.1	hconf	SMEST069637001.1	SMESG000069637.1	-	SMEST069637001.1	SMESG000069637.1	-	-	-	-
h1SMnG0026164	h1SMnT0026164.1	other	-	-	-	-	-	-	-	-	-
h1SMnG0026165	h1SMnT0026165.1	hconf	SmMSTRG.19212.16	-	-	SmMSTRG.19212.16	-	-	DICER1	Dicer dimerisation domain	DEAD,Dicer_dimer,EGF,Helicase_C,PAZ,ResIII,Ribonuclease_3
h1SMnG0026166	h1SMnT0026166.1	other	-	-	-	-	-	-	-	-	-
h1SMnG0026167	h1SMnT0026167.1	other	-	-	-	-	-	-	-	-	-
h1SMnG0026168	h1SMnT0026168.1	other	-	-	-	-	-	-	-	-	-
h1SMnG0026169	h1SMnT0026169.1	other	-	-	-	-	-	-	-	-	-
h1SMnG0026170	h1SMnT0026170.1	other	-	-	-	-	-	-	-	-	-
h1SMnG0026171	h1SMnT0026171.1	other	-	-	-	-	-	-	-	-	-
h1SMnG0026172	h1SMnT0026172.1	other	-	-	-	-	-	-	-	-	-
h1SMnG0026173	h1SMnT0026173.1	hconf	-	-	-	-	-	-	-	-	-
h1SMnG0026174	h1SMnT0026174.1	other	-	-	-	-	-	-	-	-	-
h1SMnG0026175	h1SMnT0026175.1	other	-	-	-	-	-	-	-	-	-
h1SMnG0026176	h1SMnT0026176.1	other	-	-	-	-	-	-	-	-	-
h1SMnG0026177	h1SMnT0026177.1	other	-	-	-	-	-	-	-	-	-
h1SMnG0026178	h1SMnT0026178.1	other	-	-	-	-	-	-	-	-	-
h1SMnG0026179	h1SMnT0026179.1	other	-	-	-	-	-	-	-	-	-
h1SMnG0026180	h1SMnT0026180.1	other	-	-	-	-	-	-	-	transmembrane transport	MFS_1,Sugar_tr
h1SMnG0026181	h1SMnT0026181.1	other	-	-	-	-	-	-	-	-	-
h1SMnG0026182	h1SMnT0026182.1	other	-	-	-	-	-	-	-	-	-
h1SMnG0026183	h1SMnT0026183.1	other	-	-	-	-	-	-	-	-	-
h1SMnG0026184	h1SMnT0026184.1	other	-	-	-	-	-	-	-	-	-
h1SMnG0026185	h1SMnT0026185.1	other	-	-	-	-	-	-	-	-	-
h1SMnG0026186	h1SMnT0026186.1	other	-	-	-	-	-	-	-	-	-
h1SMnG0026187	h1SMnT0026187.3	hconf	SmMSTRG.19217.16	-	-	SmMSTRG.19217.16	-	-	-	-	-
h1SMnG0026188	h1SMnT0026188.1	other	-	-	-	-	-	-	-	-	-
h1SMnG0026189	h1SMnT0026189.1	other	-	-	-	-	-	-	-	-	-
h1SMnG0026190	h1SMnT0026190.1	hconf	-	-	-	-	-	-	-	-	-
h1SMnG0026191	h1SMnT0026191.1	hconf	-	-	-	-	-	-	-	-	-
h1SMnG0026192	h1SMnT0026192.1	other	-	-	-	-	-	-	-	-	-
h1SMnG0026193	h1SMnT0026193.1	hconf	-	-	-	-	-	-	-	-	-
h1SMnG0026194	h1SMnT0026194.1	other	-	-	-	-	-	-	-	-	-
h1SMnG0026195	h1SMnT0026195.1	hconf	SmMSTRG.19221.8	-	-	SmMSTRG.19221.3,SmMSTRG.19221.6,SmMSTRG.19221.8	-	-	CCDC78	Coiled-coil domain-containing protein 78	DUF4472
h1SMnG0026196	h1SMnT0026196.1	other	-	-	-	-	-	-	-	-	-
h1SMnG0026197	h1SMnT0026197.1	other	-	-	-	-	-	-	-	-	-
h1SMnG0026198	h1SMnT0026198.1	other	-	-	-	-	-	-	-	-	-
h1SMnG0026199	h1SMnT0026199.3	other	-	-	-	-	-	-	-	-	-
h1SMnG0026200	h1SMnT0026200.1	other	-	-	-	-	-	-	-	-	-
h1SMnG0026201	h1SMnT0026201.1	other	-	-	-	-	-	-	-	-	-
h1SMnG0026202	h1SMnT0026202.1	other	-	-	-	-	-	-	-	-	-
h1SMnG0026203	h1SMnT0026203.1	other	-	-	-	-	-	-	-	-	-
h1SMnG0026204	h1SMnT0026204.1	other	-	-	-	-	-	-	-	-	-
h1SMnG0026205	h1SMnT0026205.1	other	-	-	-	-	-	-	-	-	-
h1SMnG0026206	h1SMnT0026206.1	other	-	-	-	-	-	-	-	-	-
h1SMnG0026207	h1SMnT0026207.1	other	-	-	-	-	-	-	-	-	-
h1SMnG0026208	h1SMnT0026208.1	other	-	-	-	-	-	-	-	-	-
h1SMnG0026209	h1SMnT0026209.1	other	-	-	-	-	-	-	-	-	-
h1SMnG0026210	h1SMnT0026210.1	other	-	-	-	-	-	-	-	-	-
h1SMnG0026211	h1SMnT0026211.1	other	-	-	-	-	-	-	-	-	-
h1SMnG0026212	h1SMnT0026212.1	hconf	-	-	-	-	-	-	C10orf82	Protein of unknown function (DUF2475)	DUF2475
h1SMnG0026213	h1SMnT0026213.1	other	-	-	-	-	-	-	-	-	-
h1SMnG0026214	h1SMnT0026214.1	other	-	-	-	-	-	-	-	-	-
h1SMnG0026215	h1SMnT0026215.2	hconf	SmMSTRG.19236.1	-	-	SmMSTRG.19236.1	-	-	SLC25A22	high-affinity glutamate transmembrane transporter activity	Abhydrolase_2,Mito_carr
h1SMnG0026216	h1SMnT0026216.1	other	-	-	-	-	-	-	-	-	-
h1SMnG0026217	h1SMnT0026217.1	hconf	-	-	-	-	-	-	-	-	-
h1SMnG0026218	h1SMnT0026218.2	other	-	-	-	-	-	-	-	-	-
h1SMnG0026219	h1SMnT0026219.1	other	-	-	-	-	-	-	-	-	-
h1SMnG0026220	h1SMnT0026220.1	other	-	-	-	-	-	-	-	-	-
h1SMnG0026221	h1SMnT0026221.1	other	-	-	-	-	-	-	-	-	-
h1SMnG0026222	h1SMnT0026222.1	other	-	-	-	-	-	-	-	-	-
h1SMnG0026223	h1SMnT0026223.1	other	-	-	-	-	-	-	-	-	-
h1SMnG0026224	h1SMnT0026224.1	other	-	-	-	-	-	-	-	-	-
h1SMnG0026225	h1SMnT0026225.1	hconf	SmMSTRG.19245.4	-	-	SmMSTRG.19245.4	-	-	KATNA1	Catalytic subunit of a complex which severs microtubules in an ATP-dependent manner. Microtubule severing may promote rapid reorganization of cellular microtubule arrays and the release of microtubules from the centrosome following nucleation	AAA,Vps4_C
h1SMnG0026226	h1SMnT0026226.1	other	-	-	-	-	-	-	-	-	-
h1SMnG0026227	h1SMnT0026227.2	other	-	-	-	-	-	-	-	-	-
h1SMnG0026228	h1SMnT0026228.1	other	-	-	-	-	-	-	-	-	-
h1SMnG0026229	h1SMnT0026229.1	other	-	-	-	-	-	-	-	-	-
h1SMnG0026230	h1SMnT0026230.1	other	-	-	-	-	-	-	-	-	-
h1SMnG0026231	h1SMnT0026231.1	hconf	-	-	-	-	-	-	-	-	-
h1SMnG0026232	h1SMnT0026232.1	hconf	-	-	-	-	-	-	-	-	-
h1SMnG0026233	h1SMnT0026233.1	other	-	-	-	-	-	-	-	-	-
h1SMnG0026234	h1SMnT0026234.1	other	-	-	-	-	-	-	-	-	-
h1SMnG0026235	h1SMnT0026235.1	other	-	-	-	-	-	-	-	-	-
h1SMnG0026236	h1SMnT0026236.1	other	-	-	-	-	-	-	-	-	-
h1SMnG0026237	h1SMnT0026237.1	hconf	-	-	-	-	-	-	-	-	-
h1SMnG0026238	h1SMnT0026238.1	other	-	-	-	-	-	-	-	-	-
h1SMnG0026239	h1SMnT0026239.1	other	-	-	-	-	-	-	-	-	-
h1SMnG0026240	h1SMnT0026240.1	other	-	-	-	-	-	-	-	-	-
h1SMnG0026241	h1SMnT0026241.1	other	-	-	-	-	-	-	-	-	-
h1SMnG0026242	h1SMnT0026242.1	other	-	-	-	-	-	-	-	-	-
h1SMnG0026243	h1SMnT0026243.1	other	-	-	-	-	-	-	-	-	-
h1SMnG0026244	h1SMnT0026244.1	other	-	-	-	-	-	-	-	-	-
h1SMnG0026245	h1SMnT0026245.1	other	-	-	-	-	-	-	-	-	-
h1SMnG0026246	h1SMnT0026246.1	other	-	-	-	-	-	-	-	-	-
h1SMnG0026247	h1SMnT0026247.1	other	-	-	-	-	-	-	-	-	-
h1SMnG0026248	h1SMnT0026248.1	other	-	-	-	-	-	-	-	-	-
h1SMnG0026249	h1SMnT0026249.1	other	-	-	-	-	-	-	-	-	-
h1SMnG0026250	h1SMnT0026250.2	other	SMEST006522001.1	SMESG000006522.1	-	SMEST006522001.1,SMEST074085004.1	SMESG000006522.1	-	-	-	-
h1SMnG0026251	h1SMnT0026251.1	other	-	-	-	-	-	-	-	-	-
h1SMnG0026252	h1SMnT0026252.1	other	-	-	-	-	-	-	-	-	-
h1SMnG0026253	h1SMnT0026253.1	other	-	-	-	-	-	-	-	-	-
h1SMnG0026254	h1SMnT0026254.1	other	-	-	-	-	-	-	-	-	-
h1SMnG0026255	h1SMnT0026255.1	other	-	-	-	-	-	-	-	-	-
h1SMnG0026256	h1SMnT0026256.3	other	-	-	-	-	-	-	-	-	-
h1SMnG0026257	h1SMnT0026257.1	other	-	-	-	-	-	-	-	-	-
h1SMnG0026258	h1SMnT0026258.1	other	-	-	-	-	-	-	-	-	-
h1SMnG0026259	h1SMnT0026259.2	hconf	-	-	-	-	-	-	-	-	-
h1SMnG0026260	h1SMnT0026260.2	other	-	-	-	-	-	-	-	-	-
h1SMnG0026261	h1SMnT0026261.2	other	-	-	-	-	-	-	-	-	-
h1SMnG0026262	h1SMnT0026262.1	other	-	-	-	-	-	-	-	-	-
h1SMnG0026263	h1SMnT0026263.1	other	-	-	-	-	-	-	-	-	-
h1SMnG0026264	h1SMnT0026264.1	other	-	-	-	-	-	-	-	-	-
h1SMnG0026265	h1SMnT0026265.1	hconf	-	-	-	-	-	-	-	transposition, RNA-mediated	Peptidase_A17
h1SMnG0026266	h1SMnT0026266.1	other	-	-	-	-	-	-	-	-	-
h1SMnG0026267	h1SMnT0026267.1	other	-	-	-	-	-	-	-	-	-
h1SMnG0026268	h1SMnT0026268.1	other	-	-	-	-	-	-	-	-	-
h1SMnG0026269	h1SMnT0026269.1	other	-	-	-	-	-	-	-	-	-
h1SMnG0026270	h1SMnT0026270.1	other	-	-	-	-	-	-	-	-	-
h1SMnG0026271	h1SMnT0026271.1	other	-	-	-	-	-	-	-	-	-
h1SMnG0026272	h1SMnT0026272.1	hconf	-	-	-	-	-	-	-	-	-
h1SMnG0026273	h1SMnT0026273.1	other	-	-	-	-	-	-	-	-	-
h1SMnG0026274	h1SMnT0026274.1	other	-	-	-	-	-	-	-	-	-
h1SMnG0026275	h1SMnT0026275.1	other	-	-	-	-	-	-	-	-	-
h1SMnG0026276	h1SMnT0026276.1	other	-	-	-	-	-	-	-	-	-
h1SMnG0026277	h1SMnT0026277.1	other	-	-	-	-	-	-	-	-	-
h1SMnG0026278	h1SMnT0026278.1	other	-	-	-	-	-	-	-	-	-
h1SMnG0026279	h1SMnT0026279.1	other	-	-	-	-	-	-	-	-	-
h1SMnG0026280	h1SMnT0026280.1	other	-	-	-	-	-	-	-	-	-
h1SMnG0026281	h1SMnT0026281.1	other	-	-	-	-	-	-	-	-	-
h1SMnG0026282	h1SMnT0026282.1	other	-	-	-	-	-	-	-	-	-
h1SMnG0026283	h1SMnT0026283.1	other	-	-	-	-	-	-	-	-	-
h1SMnG0026284	h1SMnT0026284.1	other	-	-	-	-	-	-	-	-	-
h1SMnG0026285	h1SMnT0026285.1	other	-	-	-	-	-	-	-	-	-
h1SMnG0026286	h1SMnT0026286.1	other	-	-	-	-	-	-	-	-	-
h1SMnG0026287	h1SMnT0026287.1	other	-	-	-	-	-	-	-	-	-
h1SMnG0026288	h1SMnT0026288.1	other	-	-	-	-	-	-	-	-	-
h1SMnG0026289	h1SMnT0026289.1	other	-	-	-	-	-	-	-	-	-
h1SMnG0026290	h1SMnT0026290.1	other	-	-	-	-	-	-	-	-	-
h1SMnG0026291	h1SMnT0026291.1	other	-	-	-	-	-	-	-	-	-
h1SMnG0026292	h1SMnT0026292.1	other	-	-	-	-	-	-	-	-	-
h1SMnG0026293	h1SMnT0026293.1	other	-	-	-	-	-	-	-	-	-
h1SMnG0026294	h1SMnT0026294.1	other	-	-	-	-	-	-	-	-	-
h1SMnG0026295	h1SMnT0026295.1	other	-	-	-	-	-	-	-	-	-
h1SMnG0026296	h1SMnT0026296.1	other	-	-	-	-	-	-	-	-	-
h1SMnG0026297	h1SMnT0026297.1	other	-	-	-	-	-	-	-	-	-
h1SMnG0026298	h1SMnT0026298.1	other	SMEST004279001.1	SMESG000004279.1	-	SMEST000439001.1,SMEST004279001.1,SMEST013399001.1,SMEST016451001.1,SMEST025345001.1,SMEST030728001.1,SMEST034087001.1,SMEST036779001.1,SMEST039569001.1,SMEST046672001.1,SMEST052255001.1,SMEST058567002.1,SMEST064652001.1,SMEST065098001.1,SMEST068143001.1,SMEST069169001.1,SMEST072752001.1,SMEST077234001.1	SMESG000000439.1,SMESG000004279.1,MSTRG.4834,SMESG000016451.1,SMESG000025345.1,SMESG000034087.1,SMESG000039569.1,SMESG000046672.1,MSTRG.16104,SMESG000058567.1,SMESG000064652.1,MSTRG.19395,MSTRG.20218,SMESG000069169.1,SMESG000072752.1,SMESG000077234.1	-	-	-	-
h1SMnG0026299	h1SMnT0026299.1	other	-	-	-	-	-	-	-	-	-
h1SMnG0026300	h1SMnT0026300.1	other	-	-	-	-	-	-	-	-	-
h1SMnG0026301	h1SMnT0026301.1	other	-	-	-	-	-	-	-	-	-
h1SMnG0026302	h1SMnT0026302.1	other	-	-	-	-	-	-	-	-	-
h1SMnG0026303	h1SMnT0026303.1	other	-	-	-	-	-	-	-	-	-
h1SMnG0026304	h1SMnT0026304.1	other	-	-	-	-	-	-	-	-	-
h1SMnG0026305	h1SMnT0026305.1	other	-	-	-	-	-	-	-	-	-
h1SMnG0026306	h1SMnT0026306.1	other	-	-	-	-	-	-	-	-	-
h1SMnG0026307	h1SMnT0026307.2	other	-	-	-	-	-	-	-	-	-
h1SMnG0026308	h1SMnT0026308.1	other	-	-	-	-	-	-	-	-	-
h1SMnG0026309	h1SMnT0026309.1	other	-	-	-	-	-	-	-	-	-
h1SMnG0026310	h1SMnT0026310.1	other	-	-	-	-	-	-	-	-	-
h1SMnG0026311	h1SMnT0026311.1	other	-	-	-	-	-	-	-	-	-
h1SMnG0026312	h1SMnT0026312.1	other	-	-	-	-	-	-	-	-	-
h1SMnG0026313	h1SMnT0026313.1	other	-	-	-	-	-	-	-	-	-
h1SMnG0026314	h1SMnT0026314.1	other	-	-	-	-	-	-	-	-	-
h1SMnG0026315	h1SMnT0026315.1	other	-	-	-	-	-	-	-	-	-
h1SMnG0026316	h1SMnT0026316.1	hconf	-	-	-	-	-	-	-	-	-
h1SMnG0026317	h1SMnT0026317.1	other	-	-	-	-	-	-	-	-	-
h1SMnG0026318	h1SMnT0026318.1	other	-	-	-	-	-	-	-	-	-
h1SMnG0026319	h1SMnT0026319.2	other	-	-	-	-	-	-	-	-	-
h1SMnG0026320	h1SMnT0026320.2	other	-	-	-	-	-	-	-	-	-
h1SMnG0026321	h1SMnT0026321.5	hconf	SmMSTRG.19315.6	-	-	SmMSTRG.19315.6	-	-	CBFB	Core-binding factor	CBF_beta
h1SMnG0026322	h1SMnT0026322.1	other	-	-	-	-	-	-	-	-	-
h1SMnG0026323	h1SMnT0026323.1	other	-	-	-	-	-	-	-	-	-
h1SMnG0026324	h1SMnT0026324.1	other	-	-	-	-	-	-	-	-	-
h1SMnG0026325	h1SMnT0026325.2	other	-	-	-	-	-	-	-	-	-
h1SMnG0026326	h1SMnT0026326.1	other	-	-	-	-	-	-	-	-	-
h1SMnG0026327	h1SMnT0026327.1	other	-	-	-	-	-	-	-	-	-
h1SMnG0026328	h1SMnT0026328.2	other	-	-	-	-	-	-	-	-	-
h1SMnG0026329	h1SMnT0026329.1	other	-	-	-	-	-	-	-	-	-
h1SMnG0026330	h1SMnT0026330.1	other	-	-	-	-	-	-	-	-	-
h1SMnG0026331	h1SMnT0026331.1	other	-	-	-	-	-	-	-	-	-
h1SMnG0026332	h1SMnT0026332.1	other	-	-	-	-	-	-	-	-	-
h1SMnG0026333	h1SMnT0026333.1	other	-	-	-	-	-	-	-	-	-
h1SMnG0026334	h1SMnT0026334.1	other	-	-	-	-	-	-	-	-	-
h1SMnG0026335	h1SMnT0026335.1	other	-	-	-	-	-	-	-	-	-
h1SMnG0026336	h1SMnT0026336.1	other	-	-	-	-	-	-	-	-	-
h1SMnG0026337	h1SMnT0026337.1	other	-	-	-	-	-	-	-	-	-
h1SMnG0026338	h1SMnT0026338.1	other	-	-	-	-	-	-	-	-	-
h1SMnG0026339	h1SMnT0026339.1	other	-	-	-	-	-	-	-	-	-
h1SMnG0026340	h1SMnT0026340.1	other	-	-	-	-	-	-	-	-	-
h1SMnG0026341	h1SMnT0026341.1	other	-	-	-	-	-	-	-	-	-
h1SMnG0026342	h1SMnT0026342.1	other	-	-	-	-	-	-	-	-	-
h1SMnG0026343	h1SMnT0026343.1	other	-	-	-	-	-	-	-	-	-
h1SMnG0026344	h1SMnT0026344.1	other	-	-	-	-	-	-	-	-	-
h1SMnG0026345	h1SMnT0026345.1	other	-	-	-	-	-	-	-	-	-
h1SMnG0026346	h1SMnT0026346.1	other	-	-	-	-	-	-	-	-	-
h1SMnG0026347	h1SMnT0026347.1	other	-	-	-	-	-	-	-	-	-
h1SMnG0026348	h1SMnT0026348.1	other	-	-	-	-	-	-	-	-	-
h1SMnG0026349	h1SMnT0026349.1	other	-	-	-	-	-	-	-	-	-
h1SMnG0026350	h1SMnT0026350.1	other	-	-	-	-	-	-	-	-	-
h1SMnG0026351	h1SMnT0026351.1	other	-	-	-	-	-	-	-	-	-
h1SMnG0026352	h1SMnT0026352.1	other	-	-	-	-	-	-	-	-	-
h1SMnG0026353	h1SMnT0026353.3	other	-	-	-	-	-	-	-	-	-
h1SMnG0026354	h1SMnT0026354.1	other	-	-	-	-	-	-	-	-	-
h1SMnG0026355	h1SMnT0026355.1	other	-	-	-	-	-	-	-	-	-
h1SMnG0026356	h1SMnT0026356.1	other	-	-	-	-	-	-	-	-	-
h1SMnG0026357	h1SMnT0026357.1	other	-	-	-	-	-	-	-	-	-
h1SMnG0026358	h1SMnT0026358.1	other	-	-	-	-	-	-	-	-	-
h1SMnG0026359	h1SMnT0026359.1	other	-	-	-	-	-	-	-	-	-
h1SMnG0026360	h1SMnT0026360.2	other	-	-	-	-	-	-	-	-	-
h1SMnG0026361	h1SMnT0026361.1	other	-	-	-	-	-	-	-	-	-
h1SMnG0026362	h1SMnT0026362.1	other	-	-	-	-	-	-	-	-	DDE_Tnp_4,RVT_1
h1SMnG0026363	h1SMnT0026363.9	other	-	-	-	-	-	-	-	-	-
h1SMnG0026364	h1SMnT0026364.3	other	-	-	-	-	-	-	-	-	-
h1SMnG0026365	h1SMnT0026365.1	other	-	-	-	-	-	-	-	-	-
h1SMnG0026366	h1SMnT0026366.2	other	-	-	-	-	-	-	-	-	-
h1SMnG0026367	h1SMnT0026367.1	other	-	-	-	-	-	-	-	-	-
h1SMnG0026368	h1SMnT0026368.1	other	-	-	-	-	-	-	-	-	-
h1SMnG0026369	h1SMnT0026369.1	other	-	-	-	-	-	-	-	-	-
h1SMnG0026370	h1SMnT0026370.1	hconf	-	-	-	-	-	-	-	-	-
h1SMnG0026371	h1SMnT0026371.1	other	-	-	-	-	-	-	-	-	-
h1SMnG0026372	h1SMnT0026372.1	other	-	-	-	-	-	-	-	-	-
h1SMnG0026373	h1SMnT0026373.1	other	-	-	-	-	-	-	-	-	-
h1SMnG0026374	h1SMnT0026374.1	hconf	-	-	-	-	-	-	-	-	-
h1SMnG0026375	h1SMnT0026375.2	hconf	-	-	-	-	-	-	-	-	-
h1SMnG0026376	h1SMnT0026376.1	other	-	-	-	-	-	-	-	-	-
h1SMnG0026377	h1SMnT0026377.1	other	-	-	-	-	-	-	-	-	-
h1SMnG0026378	h1SMnT0026378.1	other	-	-	-	-	-	-	-	-	-
h1SMnG0026379	h1SMnT0026379.1	other	-	-	-	-	-	-	-	-	-
h1SMnG0026380	h1SMnT0026380.1	other	-	-	-	-	-	-	-	-	-
h1SMnG0026381	h1SMnT0026381.1	hconf	-	-	-	-	-	-	-	-	-
h1SMnG0026382	h1SMnT0026382.1	other	-	-	-	-	-	-	-	-	-
h1SMnG0026383	h1SMnT0026383.1	hconf	SmMSTRG.20184.7	-	-	SmMSTRG.20184.7	-	-	-	-	-
h1SMnG0026384	h1SMnT0026384.1	other	-	-	-	-	-	-	-	-	-
h1SMnG0026385	h1SMnT0026385.1	other	-	-	-	-	-	-	-	-	-
h1SMnG0026386	h1SMnT0026386.1	other	-	-	-	-	-	-	-	-	-
h1SMnG0026387	h1SMnT0026387.1	other	-	-	-	-	-	-	-	-	-
h1SMnG0026388	h1SMnT0026388.1	other	-	-	-	-	-	-	-	-	-
h1SMnG0026389	h1SMnT0026389.2	other	-	-	-	-	-	-	-	-	-
h1SMnG0026390	h1SMnT0026390.1	other	-	-	-	-	-	-	-	-	-
h1SMnG0026391	h1SMnT0026391.1	other	-	-	-	-	-	-	-	-	-
h1SMnG0026392	h1SMnT0026392.1	other	-	-	-	-	-	-	-	-	-
h1SMnG0026393	h1SMnT0026393.2	other	-	-	-	-	-	-	-	-	-
h1SMnG0026394	h1SMnT0026394.1	other	-	-	-	-	-	-	-	-	-
h1SMnG0026395	h1SMnT0026395.1	other	-	-	-	-	-	-	-	-	-
h1SMnG0026396	h1SMnT0026396.1	other	-	-	-	-	-	-	-	-	-
h1SMnG0026397	h1SMnT0026397.1	other	-	-	-	-	-	dd_Smed_v6_14472_0_27,dd_Smed_v6_14472_0_35,dd_Smed_v6_14472_0_41	-	K02A2.6-like	BESS,Baculo_F,Dimer_Tnp_hAT,MADF_DNA_bdg,Macro,RVP,RVT_1,Retrotrans_gag,rve,zf-CCHC,zf-H2C2
h1SMnG0026398	h1SMnT0026398.1	other	-	-	-	-	-	-	-	-	-
h1SMnG0026399	h1SMnT0026399.1	other	-	-	-	-	-	-	-	-	-
h1SMnG0026400	h1SMnT0026400.1	other	-	-	-	-	-	-	-	-	-
h1SMnG0026401	h1SMnT0026401.1	other	-	-	-	-	-	-	-	-	-
h1SMnG0026402	h1SMnT0026402.1	other	-	-	-	-	-	-	-	-	-
h1SMnG0026403	h1SMnT0026403.1	other	-	-	-	-	-	-	-	-	-
h1SMnG0026404	h1SMnT0026404.1	other	-	-	-	-	-	-	-	-	-
h1SMnG0026405	h1SMnT0026405.1	other	-	-	-	-	-	-	-	-	-
h1SMnG0026406	h1SMnT0026406.1	other	-	-	-	-	-	-	-	-	-
h1SMnG0026407	h1SMnT0026407.1	other	-	-	-	-	-	-	-	-	-
h1SMnG0026408	h1SMnT0026408.1	other	-	-	-	-	-	-	-	-	-
h1SMnG0026409	h1SMnT0026409.1	other	-	-	-	-	-	-	-	-	-
h1SMnG0026410	h1SMnT0026410.1	other	-	-	-	-	-	-	-	-	-
h1SMnG0026411	h1SMnT0026411.1	other	-	-	-	-	-	-	-	-	-
h1SMnG0026412	h1SMnT0026412.1	other	-	-	-	-	-	-	-	-	-
h1SMnG0026413	h1SMnT0026413.1	other	-	-	-	-	-	-	-	-	-
h1SMnG0026414	h1SMnT0026414.1	other	-	-	-	-	-	-	-	-	-
h1SMnG0026415	h1SMnT0026415.1	other	-	-	-	-	-	-	-	-	-
h1SMnG0026416	h1SMnT0026416.1	other	-	-	-	-	-	-	-	-	-
h1SMnG0026417	h1SMnT0026417.1	other	-	-	-	-	-	-	-	-	-
h1SMnG0026418	h1SMnT0026418.1	other	-	-	-	-	-	-	-	-	-
h1SMnG0026419	h1SMnT0026419.1	other	-	-	-	-	-	-	-	-	-
h1SMnG0026420	h1SMnT0026420.1	other	-	-	-	-	-	-	-	-	-
h1SMnG0026421	h1SMnT0026421.1	other	-	-	-	-	-	-	-	-	-
h1SMnG0026422	h1SMnT0026422.1	other	-	-	-	-	-	-	-	-	-
h1SMnG0026423	h1SMnT0026423.1	other	-	-	-	-	-	-	-	-	-
h1SMnG0026424	h1SMnT0026424.1	other	-	-	-	-	-	-	-	-	-
h1SMnG0026425	h1SMnT0026425.1	other	-	-	-	-	-	-	-	-	-
h1SMnG0026426	h1SMnT0026426.1	other	-	-	-	-	-	-	-	-	-
h1SMnG0026427	h1SMnT0026427.1	other	-	-	-	-	-	-	-	-	-
h1SMnG0026428	h1SMnT0026428.1	other	-	-	-	-	-	-	-	-	-
h1SMnG0026429	h1SMnT0026429.1	other	-	-	-	-	-	-	-	-	-
h1SMnG0026430	h1SMnT0026430.1	other	-	-	-	-	-	-	-	-	-
h1SMnG0026431	h1SMnT0026431.1	other	-	-	-	-	-	-	-	-	-
h1SMnG0026432	h1SMnT0026432.1	other	-	-	-	-	-	-	-	-	-
h1SMnG0026433	h1SMnT0026433.1	other	-	-	-	-	-	-	-	-	-
h1SMnG0026434	h1SMnT0026434.1	hconf	-	-	dd_Smed_v6_1133_0_1	-	-	dd_Smed_v6_1133_0_1	ATG12	Ubiquitin-like protein involved in autophagic vesicle formation	APG12,SPT_ssu-like
h1SMnG0026435	h1SMnT0026435.1	other	-	-	-	-	-	-	-	-	-
h1SMnG0026436	h1SMnT0026436.3	other	-	-	-	-	-	-	-	-	-
h1SMnG0026437	h1SMnT0026437.1	other	-	-	-	-	-	-	-	-	-
h1SMnG0026438	h1SMnT0026438.1	other	-	-	-	-	-	-	-	-	-
h1SMnG0026439	h1SMnT0026439.1	other	-	-	-	-	-	-	-	-	-
h1SMnG0026440	h1SMnT0026440.1	other	-	-	-	-	-	-	-	-	-
h1SMnG0026441	h1SMnT0026441.1	other	-	-	-	-	-	-	-	-	-
h1SMnG0026442	h1SMnT0026442.1	other	-	-	-	-	-	-	-	-	-
h1SMnG0026443	h1SMnT0026443.1	other	-	-	-	-	-	-	-	-	-
h1SMnG0026444	h1SMnT0026444.3	hconf	-	-	-	-	-	-	-	-	-
h1SMnG0026445	h1SMnT0026445.1	other	-	-	-	-	-	-	-	-	-
h1SMnG0026446	h1SMnT0026446.1	other	-	-	-	-	-	-	-	-	-
h1SMnG0026447	h1SMnT0026447.1	other	-	-	-	-	-	-	-	-	-
h1SMnG0026448	h1SMnT0026448.1	other	-	-	-	-	-	-	-	-	-
h1SMnG0026449	h1SMnT0026449.1	other	-	-	-	-	-	-	-	-	-
h1SMnG0026450	h1SMnT0026450.1	other	-	-	-	-	-	-	-	-	-
h1SMnG0026451	h1SMnT0026451.1	other	-	-	-	-	-	-	-	-	-
h1SMnG0026452	h1SMnT0026452.1	other	-	-	-	-	-	-	-	-	-
h1SMnG0026453	h1SMnT0026453.1	other	-	-	-	-	-	-	-	-	-
h1SMnG0026454	h1SMnT0026454.1	other	-	-	-	-	-	-	-	-	-
h1SMnG0026455	h1SMnT0026455.1	other	-	-	-	-	-	-	-	-	-
h1SMnG0026456	h1SMnT0026456.1	other	-	-	-	-	-	-	-	-	-
h1SMnG0026457	h1SMnT0026457.1	hconf	-	-	-	-	-	-	-	-	-
h1SMnG0026458	h1SMnT0026458.1	other	-	-	-	-	-	-	-	-	-
h1SMnG0026459	h1SMnT0026459.1	other	-	-	-	-	-	-	-	-	-
h1SMnG0026460	h1SMnT0026460.1	other	-	-	-	-	-	-	-	-	-
h1SMnG0026461	h1SMnT0026461.1	other	-	-	-	-	-	-	-	-	-
h1SMnG0026462	h1SMnT0026462.1	other	-	-	-	-	-	-	-	-	-
h1SMnG0026463	h1SMnT0026463.1	other	-	-	-	-	-	-	-	-	-
h1SMnG0026464	h1SMnT0026464.1	other	-	-	-	-	-	-	-	-	-
h1SMnG0026465	h1SMnT0026465.1	other	-	-	-	-	-	-	-	-	-
h1SMnG0026466	h1SMnT0026466.1	other	-	-	-	-	-	-	-	-	-
h1SMnG0026467	h1SMnT0026467.1	other	-	-	-	-	-	-	-	-	-
h1SMnG0026468	h1SMnT0026468.1	other	-	-	-	-	-	-	-	-	-
h1SMnG0026469	h1SMnT0026469.1	other	-	-	-	-	-	-	-	-	-
h1SMnG0026470	h1SMnT0026470.1	other	-	-	-	-	-	-	-	-	-
h1SMnG0026471	h1SMnT0026471.1	other	-	-	-	-	-	-	-	-	-
h1SMnG0026472	h1SMnT0026472.1	other	-	-	-	-	-	-	-	-	-
h1SMnG0026473	h1SMnT0026473.1	other	-	-	-	-	-	-	-	-	-
h1SMnG0026474	h1SMnT0026474.1	hconf	-	-	-	-	-	-	-	-	DDE_1
h1SMnG0026475	h1SMnT0026475.1	other	-	-	-	-	-	-	-	-	-
h1SMnG0026476	h1SMnT0026476.1	other	-	-	-	-	-	-	-	-	-
h1SMnG0026477	h1SMnT0026477.1	hconf	-	-	-	-	-	-	-	-	-
h1SMnG0026478	h1SMnT0026478.1	hconf	-	-	-	-	-	-	-	-	-
h1SMnG0026479	h1SMnT0026479.1	other	-	-	-	-	-	-	-	-	-
h1SMnG0026480	h1SMnT0026480.1	other	-	-	-	-	-	-	-	-	-
h1SMnG0026481	h1SMnT0026481.1	other	-	-	-	-	-	-	-	-	-
h1SMnG0026482	h1SMnT0026482.1	other	-	-	-	-	-	-	-	-	-
h1SMnG0026483	h1SMnT0026483.1	other	-	-	-	-	-	-	-	-	-
h1SMnG0026484	h1SMnT0026484.1	other	-	-	-	-	-	-	-	-	-
h1SMnG0026485	h1SMnT0026485.1	other	-	-	-	-	-	-	-	-	-
h1SMnG0026486	h1SMnT0026486.1	other	-	-	-	-	-	-	-	-	-
h1SMnG0026487	h1SMnT0026487.1	other	-	-	-	-	-	-	-	-	-
h1SMnG0026488	h1SMnT0026488.1	other	-	-	-	-	-	-	-	-	-
h1SMnG0026489	h1SMnT0026489.1	other	-	-	-	-	-	-	-	-	-
h1SMnG0026490	h1SMnT0026490.1	other	-	-	-	-	-	-	-	-	-
h1SMnG0026491	h1SMnT0026491.1	other	-	-	-	-	-	-	-	-	-
h1SMnG0026492	h1SMnT0026492.1	other	-	-	-	-	-	-	-	-	-
h1SMnG0026493	h1SMnT0026493.1	other	-	-	-	-	-	-	-	-	-
h1SMnG0026494	h1SMnT0026494.1	other	-	-	-	-	-	-	-	-	-
h1SMnG0026495	h1SMnT0026495.1	other	-	-	-	-	-	-	-	-	-
h1SMnG0026496	h1SMnT0026496.1	other	-	-	-	-	-	-	-	-	-
h1SMnG0026497	h1SMnT0026497.1	other	-	-	-	-	-	-	-	-	-
h1SMnG0026498	h1SMnT0026498.1	hconf	-	-	-	-	-	-	-	-	-
h1SMnG0026499	h1SMnT0026499.1	other	-	-	-	-	-	-	-	-	-
h1SMnG0026500	h1SMnT0026500.7	other	-	-	-	-	-	-	-	-	-
h1SMnG0026501	h1SMnT0026501.1	other	-	-	-	-	-	-	-	-	-
h1SMnG0026502	h1SMnT0026502.1	other	-	-	-	-	-	-	-	-	-
h1SMnG0026503	h1SMnT0026503.1	other	-	-	-	-	-	-	-	-	DNA_pol_B_2
h1SMnG0026504	h1SMnT0026504.1	other	-	-	-	-	-	-	-	-	-
h1SMnG0026505	h1SMnT0026505.1	other	-	-	-	-	-	-	-	-	-
h1SMnG0026506	h1SMnT0026506.1	other	-	-	-	-	-	-	-	-	-
h1SMnG0026507	h1SMnT0026507.1	other	-	-	-	-	-	-	-	-	-
h1SMnG0026508	h1SMnT0026508.1	other	-	-	-	-	-	-	-	-	-
h1SMnG0026509	h1SMnT0026509.1	other	-	-	-	-	-	-	-	-	-
h1SMnG0026510	h1SMnT0026510.1	other	-	-	-	-	-	-	-	-	-
h1SMnG0026511	h1SMnT0026511.1	other	-	-	-	-	-	-	-	-	-
h1SMnG0026512	h1SMnT0026512.1	other	-	-	-	-	-	-	-	-	-
h1SMnG0026513	h1SMnT0026513.1	other	-	-	-	-	-	-	-	-	-
h1SMnG0026514	h1SMnT0026514.1	other	-	-	-	-	-	-	-	-	-
h1SMnG0026515	h1SMnT0026515.1	other	-	-	-	-	-	-	-	-	-
h1SMnG0026516	h1SMnT0026516.1	other	-	-	-	-	-	-	-	-	-
h1SMnG0026517	h1SMnT0026517.1	other	-	-	-	-	-	-	-	-	-
h1SMnG0026518	h1SMnT0026518.1	other	-	-	-	-	-	-	-	-	-
h1SMnG0026519	h1SMnT0026519.1	other	-	-	-	-	-	-	-	-	-
h1SMnG0026520	h1SMnT0026520.1	other	-	-	-	-	-	-	-	-	-
h1SMnG0026521	h1SMnT0026521.1	other	-	-	-	-	-	-	-	-	-
h1SMnG0026522	h1SMnT0026522.1	other	-	-	-	-	-	-	-	-	-
h1SMnG0026523	h1SMnT0026523.1	other	-	-	-	-	-	-	-	-	-
h1SMnG0026524	h1SMnT0026524.1	other	-	-	-	-	-	-	-	-	-
h1SMnG0026525	h1SMnT0026525.1	other	-	-	-	-	-	-	-	-	-
h1SMnG0026526	h1SMnT0026526.1	other	-	-	-	-	-	-	-	-	-
h1SMnG0026527	h1SMnT0026527.1	other	-	-	-	-	-	-	-	-	-
h1SMnG0026528	h1SMnT0026528.1	other	-	-	-	-	-	-	-	-	-
h1SMnG0026529	h1SMnT0026529.2	other	-	-	-	-	-	-	-	-	-
h1SMnG0026530	h1SMnT0026530.1	other	-	-	-	-	-	-	-	-	-
h1SMnG0026531	h1SMnT0026531.1	hconf	-	-	-	-	-	-	-	-	-
h1SMnG0026532	h1SMnT0026532.1	other	-	-	-	-	-	-	-	-	-
h1SMnG0026533	h1SMnT0026533.1	other	-	-	-	-	-	-	-	-	-
h1SMnG0026534	h1SMnT0026534.1	other	-	-	-	-	-	-	-	-	-
h1SMnG0026535	h1SMnT0026535.1	other	-	-	-	-	-	-	-	-	-
h1SMnG0026536	h1SMnT0026536.2	other	-	-	-	-	-	-	-	-	-
h1SMnG0026537	h1SMnT0026537.1	hconf	SMEST048839001.1	MSTRG.15065	-	SMEST048839001.1	MSTRG.15065	-	-	-	-
h1SMnG0026538	h1SMnT0026538.1	other	-	-	-	-	-	-	-	-	-
h1SMnG0026539	h1SMnT0026539.1	other	-	-	-	-	-	-	-	-	-
h1SMnG0026540	h1SMnT0026540.1	other	-	-	-	-	-	-	-	-	-
h1SMnG0026541	h1SMnT0026541.1	other	-	-	-	-	-	-	-	-	-
h1SMnG0026542	h1SMnT0026542.1	other	-	-	-	-	-	-	-	-	-
h1SMnG0026543	h1SMnT0026543.1	other	-	-	-	-	-	-	-	-	-
h1SMnG0026544	h1SMnT0026544.1	other	-	-	-	-	-	-	-	-	-
h1SMnG0026545	h1SMnT0026545.1	other	-	-	-	-	-	-	-	-	-
h1SMnG0026546	h1SMnT0026546.1	hconf	-	-	-	-	-	-	ERCC1	meiotic mismatch repair	CLPTM1,COesterase,CiPC,F-box-like,Glyco_hydro_47,HHH,HHH_2,HHH_5,MRF_C1,MRF_C2,Methyltransf_8,NDT80_PhoG,NTP_transf_2,PAP_assoc,Peptidase_S74,Rad10,Rhodanese,UPF0029,zf-RING_2
h1SMnG0026547	h1SMnT0026547.1	other	-	-	-	-	-	-	-	-	-
h1SMnG0026548	h1SMnT0026548.1	other	-	-	-	-	-	-	-	-	-
h1SMnG0026549	h1SMnT0026549.1	other	-	-	-	-	-	-	-	-	-
h1SMnG0026550	h1SMnT0026550.1	other	-	-	-	-	-	-	-	-	-
h1SMnG0026551	h1SMnT0026551.1	other	SMEST045099001.1	MSTRG.14030	-	SMEST045099001.1,SmMSTRG.244.1	MSTRG.244,MSTRG.14030	-	-	-	-
h1SMnG0026552	h1SMnT0026552.1	hconf	-	-	-	-	-	-	-	-	-
h1SMnG0026553	h1SMnT0026553.1	other	-	-	-	-	-	-	-	-	-
h1SMnG0026554	h1SMnT0026554.1	other	-	-	-	-	-	-	-	-	-
h1SMnG0026555	h1SMnT0026555.1	other	-	-	-	-	-	-	-	-	-
h1SMnG0026556	h1SMnT0026556.1	other	-	-	-	-	-	-	-	-	-
h1SMnG0026557	h1SMnT0026557.1	other	-	-	-	-	-	-	-	-	-
h1SMnG0026558	h1SMnT0026558.1	other	-	-	-	-	-	-	-	-	-
h1SMnG0026559	h1SMnT0026559.1	other	-	-	-	-	-	-	-	-	-
h1SMnG0026560	h1SMnT0026560.1	other	-	-	-	-	-	-	-	-	-
h1SMnG0026561	h1SMnT0026561.1	other	-	-	-	-	-	-	-	-	-
h1SMnG0026562	h1SMnT0026562.1	other	-	-	-	-	-	-	-	-	-
h1SMnG0026563	h1SMnT0026563.1	other	-	-	-	-	-	-	-	-	-
h1SMnG0026564	h1SMnT0026564.1	other	-	-	-	-	-	-	-	-	-
h1SMnG0026565	h1SMnT0026565.1	hconf	-	-	-	-	-	-	-	-	-
h1SMnG0026566	h1SMnT0026566.1	other	-	-	-	-	-	-	-	-	-
h1SMnG0026567	h1SMnT0026567.1	other	-	-	-	-	-	-	-	-	-
h1SMnG0026568	h1SMnT0026568.1	other	-	-	-	-	-	-	-	-	-
h1SMnG0026569	h1SMnT0026569.1	other	-	-	-	-	-	-	-	-	-
h1SMnG0026570	h1SMnT0026570.1	other	-	-	-	-	-	-	-	-	-
h1SMnG0026571	h1SMnT0026571.1	other	-	-	-	-	-	-	-	-	-
h1SMnG0026572	h1SMnT0026572.1	other	-	-	-	-	-	-	-	-	-
h1SMnG0026573	h1SMnT0026573.1	hconf	SmMSTRG.15082.1	MSTRG.15082	dd_Smed_v6_5008_0_3	SMEST048936002.1,SmMSTRG.15082.1,SmMSTRG.15082.5	MSTRG.15082	dd_Smed_v6_5008_0_3	-	-	-
h1SMnG0026574	h1SMnT0026574.2	other	-	-	-	-	-	-	-	-	-
h1SMnG0026575	h1SMnT0026575.1	other	-	-	-	-	-	-	-	-	-
h1SMnG0026576	h1SMnT0026576.1	hconf	-	-	-	-	-	-	-	-	-
h1SMnG0026577	h1SMnT0026577.1	hconf	-	-	-	-	-	-	-	-	-
h1SMnG0026578	h1SMnT0026578.1	hconf	-	-	-	-	-	-	-	-	-
h1SMnG0026579	h1SMnT0026579.1	other	-	-	-	-	-	-	-	-	-
h1SMnG0026580	h1SMnT0026580.1	hconf	-	-	-	SMEST002038001.1	MSTRG.1550	-	-	-	-
h1SMnG0026581	h1SMnT0026581.1	other	-	-	-	-	-	-	-	-	-
h1SMnG0026582	h1SMnT0026582.1	hconf	-	-	-	-	-	-	SEPT4	GTP binding	DUF4655,Septin
h1SMnG0026583	h1SMnT0026583.1	other	-	-	-	-	-	-	-	-	-
h1SMnG0026584	h1SMnT0026584.1	other	-	-	-	-	-	-	-	-	-
h1SMnG0026585	h1SMnT0026585.1	other	-	-	-	-	-	-	-	-	-
h1SMnG0026586	h1SMnT0026586.1	other	-	-	-	-	-	-	-	-	-
h1SMnG0026587	h1SMnT0026587.1	other	-	-	-	-	-	-	-	-	-
h1SMnG0026588	h1SMnT0026588.1	other	-	-	-	-	-	-	-	-	-
h1SMnG0026589	h1SMnT0026589.1	hconf	-	-	-	-	-	-	-	-	-
h1SMnG0026590	h1SMnT0026590.1	other	-	-	-	-	-	-	-	-	-
h1SMnG0026591	h1SMnT0026591.1	other	-	-	-	-	-	-	-	-	-
h1SMnG0026592	h1SMnT0026592.1	other	-	-	-	-	-	-	-	-	-
h1SMnG0026593	h1SMnT0026593.2	hconf	SMEST048991001.1	SMESG000048991.1	dd_Smed_v6_45896_0_1	SMEST018816001.1,SMEST048991001.1,SMEST051441001.1	SMESG000018816.1,SMESG000048991.1,SMESG000051441.1	dd_Smed_v6_28686_0_1,dd_Smed_v6_45896_0_1	-	-	DUF659,zf-BED
h1SMnG0026594	h1SMnT0026594.1	other	-	-	-	-	-	-	-	-	-
h1SMnG0026595	h1SMnT0026595.1	other	-	-	-	-	-	-	-	-	-
h1SMnG0026596	h1SMnT0026596.1	other	-	-	-	-	-	-	-	-	-
h1SMnG0026597	h1SMnT0026597.1	other	-	-	-	-	-	-	-	-	-
h1SMnG0026598	h1SMnT0026598.1	other	-	-	-	-	-	-	-	-	-
h1SMnG0026599	h1SMnT0026599.1	other	-	-	-	-	-	-	-	-	-
h1SMnG0026600	h1SMnT0026600.2	other	-	-	-	-	-	-	-	-	-
h1SMnG0026601	h1SMnT0026601.1	other	-	-	-	-	-	-	-	-	-
h1SMnG0026602	h1SMnT0026602.1	other	-	-	-	-	-	-	-	-	-
h1SMnG0026603	h1SMnT0026603.1	other	-	-	-	-	-	-	-	-	-
h1SMnG0026604	h1SMnT0026604.1	other	-	-	-	-	-	-	-	-	-
h1SMnG0026605	h1SMnT0026605.1	other	-	-	-	-	-	-	-	-	-
h1SMnG0026606	h1SMnT0026606.4	other	-	-	-	-	-	-	-	-	-
h1SMnG0026607	h1SMnT0026607.1	other	-	-	-	-	-	-	-	-	-
h1SMnG0026608	h1SMnT0026608.1	other	-	-	-	-	-	-	-	-	-
h1SMnG0026609	h1SMnT0026609.1	other	-	-	-	-	-	-	-	-	-
h1SMnG0026610	h1SMnT0026610.1	other	-	-	-	-	-	-	-	-	-
h1SMnG0026611	h1SMnT0026611.1	other	-	-	-	-	-	-	-	-	-
h1SMnG0026612	h1SMnT0026612.1	hconf	-	-	-	-	-	-	-	-	-
h1SMnG0026613	h1SMnT0026613.1	other	-	-	-	-	-	-	-	-	-
h1SMnG0026614	h1SMnT0026614.1	hconf	-	-	-	-	-	-	-	-	-
h1SMnG0026615	h1SMnT0026615.1	other	-	-	-	-	-	-	-	-	-
h1SMnG0026616	h1SMnT0026616.1	hconf	SmMSTRG.15112.2	-	-	SmMSTRG.15112.2	-	-	-	-	-
h1SMnG0026617	h1SMnT0026617.1	other	-	-	-	-	-	-	-	-	-
h1SMnG0026618	h1SMnT0026618.1	other	-	-	-	-	-	-	-	-	-
h1SMnG0026619	h1SMnT0026619.1	other	-	-	-	-	-	-	-	-	-
h1SMnG0026620	h1SMnT0026620.1	other	-	-	-	-	-	-	-	-	-
h1SMnG0026621	h1SMnT0026621.1	other	-	-	-	-	-	-	-	-	-
h1SMnG0026622	h1SMnT0026622.1	other	-	-	-	-	-	-	-	-	-
h1SMnG0026623	h1SMnT0026623.1	other	-	-	-	-	-	-	-	-	-
h1SMnG0026624	h1SMnT0026624.1	other	-	-	-	-	-	-	-	-	-
h1SMnG0026625	h1SMnT0026625.1	other	-	-	-	-	-	-	-	-	-
h1SMnG0026626	h1SMnT0026626.1	other	-	-	-	-	-	-	-	-	-
h1SMnG0026627	h1SMnT0026627.1	other	-	-	-	-	-	-	-	-	-
h1SMnG0026628	h1SMnT0026628.1	other	-	-	-	-	-	-	-	-	-
h1SMnG0026629	h1SMnT0026629.1	other	-	-	-	-	-	-	-	-	-
h1SMnG0026630	h1SMnT0026630.1	other	-	-	-	-	-	-	-	-	-
h1SMnG0026631	h1SMnT0026631.1	other	-	-	-	-	-	-	-	-	-
h1SMnG0026632	h1SMnT0026632.1	other	-	-	-	-	-	-	-	-	-
h1SMnG0026633	h1SMnT0026633.1	hconf	-	-	-	-	-	-	-	-	-
h1SMnG0026634	h1SMnT0026634.1	other	SmMSTRG.15122.4	-	dd_Smed_v6_17062_0_1	SmMSTRG.15122.4	-	dd_Smed_v6_17062_0_1	-	-	-
h1SMnG0026635	h1SMnT0026635.1	hconf	-	-	-	-	-	-	-	-	-
h1SMnG0026636	h1SMnT0026636.1	other	-	-	-	-	-	-	-	-	-
h1SMnG0026637	h1SMnT0026637.1	other	-	-	-	-	-	-	-	-	-
h1SMnG0026638	h1SMnT0026638.1	other	-	-	-	-	-	-	-	-	-
h1SMnG0026639	h1SMnT0026639.1	hconf	-	-	-	-	-	-	-	-	-
h1SMnG0026640	h1SMnT0026640.1	other	-	-	-	-	-	-	-	-	-
h1SMnG0026641	h1SMnT0026641.1	other	-	-	-	-	-	-	-	-	-
h1SMnG0026642	h1SMnT0026642.1	hconf	SmMSTRG.15133.4	-	dd_Smed_v6_5395_0_1	SMEST049162002.1,SmMSTRG.15133.2,SmMSTRG.15133.3,SmMSTRG.15133.4	-	dd_Smed_v6_5395_0_1	BET1	BET1 homolog	-
h1SMnG0026643	h1SMnT0026643.1	other	-	-	-	-	-	-	-	-	-
h1SMnG0026644	h1SMnT0026644.1	other	-	-	-	-	-	-	-	-	-
h1SMnG0026645	h1SMnT0026645.1	other	-	-	-	-	-	-	-	-	-
h1SMnG0026646	h1SMnT0026646.1	other	-	-	-	-	-	-	-	-	-
h1SMnG0026647	h1SMnT0026647.1	hconf	-	-	-	-	-	-	-	-	-
h1SMnG0026648	h1SMnT0026648.1	other	-	-	dd_Smed_v6_10138_0_4	-	-	dd_Smed_v6_10138_0_4,dd_Smed_v6_10138_0_7	-	-	-
h1SMnG0026649	h1SMnT0026649.1	other	-	-	-	-	-	-	-	-	-
h1SMnG0026650	h1SMnT0026650.1	other	-	-	-	-	-	-	-	-	-
h1SMnG0026651	h1SMnT0026651.1	other	-	-	-	-	-	-	-	-	-
h1SMnG0026652	h1SMnT0026652.1	hconf	-	-	-	-	-	-	-	-	-
h1SMnG0026653	h1SMnT0026653.1	other	-	-	-	-	-	-	-	-	-
h1SMnG0026654	h1SMnT0026654.2	hconf	-	-	-	-	-	-	-	-	-
h1SMnG0026655	h1SMnT0026655.1	other	-	-	-	-	-	-	-	-	-
h1SMnG0026656	h1SMnT0026656.1	other	-	-	-	-	-	-	-	-	-
h1SMnG0026657	h1SMnT0026657.1	other	-	-	-	-	-	-	-	-	-
h1SMnG0026658	h1SMnT0026658.1	hconf	-	-	-	-	-	-	-	-	-
h1SMnG0026659	h1SMnT0026659.1	other	-	-	-	-	-	-	-	-	-
h1SMnG0026660	h1SMnT0026660.1	other	-	-	-	SmMSTRG.6127.1	MSTRG.6127	-	-	-	-
h1SMnG0026661	h1SMnT0026661.1	other	-	-	-	-	-	-	-	-	-
h1SMnG0026662	h1SMnT0026662.1	hconf	-	-	dd_Smed_v6_49729_0_3	-	-	dd_Smed_v6_49729_0_3	-	-	-
h1SMnG0026663	h1SMnT0026663.1	hconf	-	-	-	-	-	-	-	-	-
h1SMnG0026664	h1SMnT0026664.1	hconf	-	-	-	-	-	-	-	-	-
h1SMnG0026665	h1SMnT0026665.1	other	-	-	-	-	-	-	-	-	-
h1SMnG0026666	h1SMnT0026666.1	other	-	-	-	-	-	-	-	-	-
h1SMnG0026667	h1SMnT0026667.1	hconf	-	-	-	-	-	-	-	-	-
h1SMnG0026668	h1SMnT0026668.1	other	-	-	-	-	-	-	-	-	-
h1SMnG0026669	h1SMnT0026669.1	other	-	-	-	-	-	-	-	-	-
h1SMnG0026670	h1SMnT0026670.1	other	-	-	-	-	-	-	-	-	-
h1SMnG0026671	h1SMnT0026671.1	other	-	-	-	-	-	-	-	-	-
h1SMnG0026672	h1SMnT0026672.1	other	-	-	-	-	-	-	-	-	-
h1SMnG0026673	h1SMnT0026673.1	other	-	-	-	-	-	-	-	-	-
h1SMnG0026674	h1SMnT0026674.1	other	-	-	-	-	-	-	-	-	-
h1SMnG0026675	h1SMnT0026675.4	other	-	-	-	-	-	-	-	-	-
h1SMnG0026676	h1SMnT0026676.1	other	-	-	-	-	-	-	-	-	-
h1SMnG0026677	h1SMnT0026677.1	other	-	-	-	-	-	-	-	-	-
h1SMnG0026678	h1SMnT0026678.1	other	-	-	-	-	-	-	-	-	RVT_1
h1SMnG0026679	h1SMnT0026679.1	other	-	-	-	-	-	-	-	-	-
h1SMnG0026680	h1SMnT0026680.1	other	-	-	-	-	-	-	-	Ribonuclease H protein	C2,Dimer_Tnp_hAT,Exo_endo_phos,Ig_2,Nucleoporin2,PP2,RVT_1,RVT_3,rve,zf-RVT
h1SMnG0026681	h1SMnT0026681.1	other	-	-	-	-	-	-	-	-	-
h1SMnG0026682	h1SMnT0026682.1	hconf	-	-	-	-	-	-	-	-	-
h1SMnG0026683	h1SMnT0026683.2	other	-	-	-	-	-	-	-	-	-
h1SMnG0026684	h1SMnT0026684.1	other	-	-	-	-	-	-	-	-	-
h1SMnG0026685	h1SMnT0026685.1	other	-	-	-	-	-	-	-	-	-
h1SMnG0026686	h1SMnT0026686.1	hconf	-	-	-	-	-	-	-	-	-
h1SMnG0026687	h1SMnT0026687.1	other	-	-	-	-	-	-	-	Ribonuclease H protein	DDE_3,Dynamin_N,Exo_endo_phos,Exo_endo_phos_2,Peptidase_C48,RVT_1,RVT_3,TMEM237,rve,zf-CCHC
h1SMnG0026688	h1SMnT0026688.2	other	-	-	-	-	-	-	-	-	-
h1SMnG0026689	h1SMnT0026689.1	other	-	-	-	-	-	-	-	-	-
h1SMnG0026690	h1SMnT0026690.1	other	-	-	-	-	-	-	-	-	-
h1SMnG0026691	h1SMnT0026691.1	hconf	-	-	-	-	-	-	-	-	-
h1SMnG0026692	h1SMnT0026692.1	other	-	-	-	-	-	-	-	-	-
h1SMnG0026693	h1SMnT0026693.1	other	-	-	-	-	-	-	-	-	-
h1SMnG0026694	h1SMnT0026694.1	other	-	-	-	-	-	-	-	-	-
h1SMnG0026695	h1SMnT0026695.1	other	-	-	-	-	-	-	-	-	-
h1SMnG0026696	h1SMnT0026696.1	other	-	-	-	-	-	-	-	-	-
h1SMnG0026697	h1SMnT0026697.5	hconf	-	-	-	-	-	-	-	-	-
h1SMnG0026698	h1SMnT0026698.2	other	-	-	-	-	-	-	-	-	-
h1SMnG0026699	h1SMnT0026699.2	other	-	-	-	-	-	-	-	-	-
h1SMnG0026700	h1SMnT0026700.1	hconf	-	-	-	SMEST039477001.1,SMEST039477002.1	-	-	-	-	-
h1SMnG0026701	h1SMnT0026701.10	hconf	-	-	-	-	-	-	-	-	-
h1SMnG0026702	h1SMnT0026702.1	hconf	-	-	-	-	-	-	-	-	-
h1SMnG0026703	h1SMnT0026703.1	hconf	SmMSTRG.17337.3	-	dd_Smed_v6_13181_0_3	SmMSTRG.17337.3	-	dd_Smed_v6_13181_0_1,dd_Smed_v6_13181_0_3,dd_Smed_v6_13181_0_4	-	-	-
h1SMnG0026704	h1SMnT0026704.1	other	-	-	-	-	-	-	-	-	-
h1SMnG0026705	h1SMnT0026705.1	hconf	-	-	-	-	-	-	-	-	-
h1SMnG0026706	h1SMnT0026706.1	other	-	-	-	-	-	-	-	-	-
h1SMnG0026707	h1SMnT0026707.1	other	-	-	-	-	-	-	-	-	-
h1SMnG0026708	h1SMnT0026708.1	other	SmMSTRG.10690.1	MSTRG.10690	-	SmMSTRG.10690.1	MSTRG.10690	-	-	-	-
h1SMnG0026709	h1SMnT0026709.1	other	-	-	-	-	-	-	-	-	-
h1SMnG0026710	h1SMnT0026710.1	other	-	-	-	-	-	-	-	-	-
h1SMnG0026711	h1SMnT0026711.1	other	-	-	-	-	-	-	-	-	-
h1SMnG0026712	h1SMnT0026712.1	other	-	-	-	-	-	-	-	-	-
h1SMnG0026713	h1SMnT0026713.1	other	-	-	-	-	-	-	-	-	-
h1SMnG0026714	h1SMnT0026714.1	other	-	-	-	-	-	-	-	-	-
h1SMnG0026715	h1SMnT0026715.1	other	-	-	-	-	-	-	-	-	-
h1SMnG0026716	h1SMnT0026716.2	other	-	-	-	-	-	-	-	-	-
h1SMnG0026717	h1SMnT0026717.1	other	-	-	-	-	-	-	-	-	-
h1SMnG0026718	h1SMnT0026718.2	hconf	-	-	-	-	-	-	-	-	-
h1SMnG0026719	h1SMnT0026719.1	other	-	-	-	-	-	-	-	-	-
h1SMnG0026720	h1SMnT0026720.1	hconf	-	-	-	-	-	-	-	-	-
h1SMnG0026721	h1SMnT0026721.1	other	-	-	-	-	-	-	-	-	-
h1SMnG0026722	h1SMnT0026722.2	other	-	-	-	-	-	-	-	-	-
h1SMnG0026723	h1SMnT0026723.1	other	-	-	-	-	-	-	BTK	B cell affinity maturation	ArfGap,BTK,Melibiase_2,PH,Pkinase_Tyr,SH2,SH3_1,SH3_9
h1SMnG0026724	h1SMnT0026724.1	other	-	-	-	-	-	-	-	-	-
h1SMnG0026725	h1SMnT0026725.1	other	-	-	-	-	-	-	-	-	-
h1SMnG0026726	h1SMnT0026726.1	other	-	-	-	-	-	-	-	-	-
h1SMnG0026727	h1SMnT0026727.2	other	-	-	-	-	-	-	-	-	-
h1SMnG0026728	h1SMnT0026728.1	other	-	-	-	-	-	-	-	-	-
h1SMnG0026729	h1SMnT0026729.1	other	SmMSTRG.10685.6	-	-	SmMSTRG.10685.18,SmMSTRG.10685.34,SmMSTRG.10685.6	-	-	-	-	-
h1SMnG0026730	h1SMnT0026730.1	hconf	-	-	-	-	-	-	-	-	-
h1SMnG0026731	h1SMnT0026731.1	other	-	-	-	-	-	-	-	-	-
h1SMnG0026732	h1SMnT0026732.1	other	-	-	-	-	-	-	-	-	-
h1SMnG0026733	h1SMnT0026733.1	other	-	-	-	-	-	-	-	-	-
h1SMnG0026734	h1SMnT0026734.1	other	-	-	-	-	-	-	-	-	-
h1SMnG0026735	h1SMnT0026735.1	other	-	-	-	-	-	-	-	-	-
h1SMnG0026736	h1SMnT0026736.1	hconf	-	-	-	-	-	-	TRMT10A	Methyltransferase activity	tRNA_m1G_MT
h1SMnG0026737	h1SMnT0026737.1	other	-	-	-	-	-	-	-	-	-
h1SMnG0026738	h1SMnT0026738.1	other	-	-	-	-	-	-	-	-	-
h1SMnG0026739	h1SMnT0026739.1	other	-	-	-	-	-	-	-	-	-
h1SMnG0026740	h1SMnT0026740.1	other	-	-	-	-	-	-	-	-	-
h1SMnG0026741	h1SMnT0026741.1	other	-	-	-	-	-	-	-	-	-
h1SMnG0026742	h1SMnT0026742.1	hconf	SMEST032617001.1	SMESG000032617.1	-	SMEST032617001.1	SMESG000032617.1	-	-	-	-
h1SMnG0026743	h1SMnT0026743.1	other	-	-	-	-	-	-	-	-	-
h1SMnG0026744	h1SMnT0026744.1	other	-	-	-	-	-	-	-	-	-
h1SMnG0026745	h1SMnT0026745.1	other	-	-	-	-	-	-	-	-	-
h1SMnG0026746	h1SMnT0026746.1	other	-	-	-	-	-	-	-	-	-
h1SMnG0026747	h1SMnT0026747.1	other	-	-	-	-	-	-	-	-	-
h1SMnG0026748	h1SMnT0026748.1	other	-	-	-	-	-	-	-	-	-
h1SMnG0026749	h1SMnT0026749.1	other	-	-	-	-	-	-	-	-	-
h1SMnG0026750	h1SMnT0026750.1	other	-	-	-	-	-	-	-	-	-
h1SMnG0026751	h1SMnT0026751.1	other	-	-	-	-	-	-	-	-	-
h1SMnG0026752	h1SMnT0026752.1	other	-	-	-	-	-	-	-	-	-
h1SMnG0026753	h1SMnT0026753.1	other	-	-	-	-	-	-	-	-	-
h1SMnG0026754	h1SMnT0026754.1	other	-	-	-	-	-	-	-	-	-
h1SMnG0026755	h1SMnT0026755.1	other	-	-	-	-	-	-	-	-	-
h1SMnG0026756	h1SMnT0026756.1	other	-	-	-	-	-	-	-	-	-
h1SMnG0026757	h1SMnT0026757.1	other	-	-	-	-	-	-	-	-	-
h1SMnG0026758	h1SMnT0026758.1	other	-	-	-	-	-	-	-	-	-
h1SMnG0026759	h1SMnT0026759.1	other	-	-	-	-	-	-	-	-	-
h1SMnG0026760	h1SMnT0026760.1	other	-	-	-	-	-	-	-	-	-
h1SMnG0026761	h1SMnT0026761.1	other	-	-	-	-	-	-	-	-	-
h1SMnG0026762	h1SMnT0026762.1	other	-	-	-	-	-	-	-	-	-
h1SMnG0026763	h1SMnT0026763.1	other	-	-	-	-	-	-	-	-	-
h1SMnG0026764	h1SMnT0026764.1	other	-	-	-	-	-	-	-	-	-
h1SMnG0026765	h1SMnT0026765.3	other	-	-	-	-	-	-	-	-	-
h1SMnG0026766	h1SMnT0026766.1	other	-	-	-	-	-	-	-	-	-
h1SMnG0026767	h1SMnT0026767.1	other	-	-	-	-	-	-	-	-	-
h1SMnG0026768	h1SMnT0026768.1	other	-	-	-	-	-	-	-	-	-
h1SMnG0026769	h1SMnT0026769.1	other	-	-	-	-	-	-	-	-	-
h1SMnG0026770	h1SMnT0026770.1	other	-	-	-	-	-	-	-	-	-
h1SMnG0026771	h1SMnT0026771.1	other	-	-	-	-	-	-	-	-	-
h1SMnG0026772	h1SMnT0026772.1	other	-	-	-	-	-	-	-	-	-
h1SMnG0026773	h1SMnT0026773.1	other	-	-	-	-	-	-	-	-	-
h1SMnG0026774	h1SMnT0026774.1	other	-	-	-	-	-	-	-	-	-
h1SMnG0026775	h1SMnT0026775.1	other	-	-	-	-	-	-	-	-	-
h1SMnG0026776	h1SMnT0026776.1	other	-	-	-	-	-	-	-	-	-
h1SMnG0026777	h1SMnT0026777.1	other	-	-	-	-	-	-	-	-	-
h1SMnG0026778	h1SMnT0026778.1	other	-	-	-	-	-	-	-	-	-
h1SMnG0026779	h1SMnT0026779.3	other	-	-	-	-	-	-	-	-	-
h1SMnG0026780	h1SMnT0026780.1	other	-	-	-	-	-	-	-	-	-
h1SMnG0026781	h1SMnT0026781.1	other	-	-	-	-	-	-	-	-	-
h1SMnG0026782	h1SMnT0026782.1	other	-	-	-	-	-	-	-	-	-
h1SMnG0026783	h1SMnT0026783.1	hconf	-	-	-	-	-	-	-	-	-
h1SMnG0026784	h1SMnT0026784.1	other	-	-	-	-	-	-	-	-	-
h1SMnG0026785	h1SMnT0026785.2	other	-	-	-	-	-	-	-	-	-
h1SMnG0026786	h1SMnT0026786.1	other	-	-	-	-	-	-	-	-	-
h1SMnG0026787	h1SMnT0026787.1	other	-	-	-	-	-	-	-	-	-
h1SMnG0026788	h1SMnT0026788.1	other	-	-	-	-	-	-	-	-	-
h1SMnG0026789	h1SMnT0026789.1	hconf	SMEST035620001.1	MSTRG.11503	-	SMEST035620001.1	MSTRG.11503	-	-	Protein CutA, chloroplastic-like	CutA1
h1SMnG0026790	h1SMnT0026790.1	other	-	-	-	-	-	-	-	-	-
h1SMnG0026791	h1SMnT0026791.1	other	-	-	-	-	-	-	-	-	-
h1SMnG0026792	h1SMnT0026792.1	other	-	-	-	-	-	-	-	-	-
h1SMnG0026793	h1SMnT0026793.1	other	-	-	-	-	-	-	-	-	-
h1SMnG0026794	h1SMnT0026794.1	other	-	-	-	-	-	-	-	-	-
h1SMnG0026795	h1SMnT0026795.1	hconf	-	-	-	-	-	-	-	-	-
h1SMnG0026796	h1SMnT0026796.1	other	-	-	-	-	-	-	-	-	-
h1SMnG0026797	h1SMnT0026797.1	other	-	-	-	-	-	-	-	-	-
h1SMnG0026798	h1SMnT0026798.1	other	-	-	-	-	-	-	-	-	-
h1SMnG0026799	h1SMnT0026799.1	other	-	-	-	-	-	-	-	-	-
h1SMnG0026800	h1SMnT0026800.1	other	-	-	-	-	-	-	-	-	-
h1SMnG0026801	h1SMnT0026801.1	other	-	-	-	-	-	-	-	-	-
h1SMnG0026802	h1SMnT0026802.1	other	-	-	-	-	-	-	-	-	-
h1SMnG0026803	h1SMnT0026803.1	other	-	-	-	-	-	-	-	-	-
h1SMnG0026804	h1SMnT0026804.1	hconf	-	-	-	-	-	-	-	-	-
h1SMnG0026805	h1SMnT0026805.5	other	-	-	-	-	-	-	-	-	-
h1SMnG0026806	h1SMnT0026806.1	other	-	-	-	-	-	-	-	-	-
h1SMnG0026807	h1SMnT0026807.1	hconf	-	-	-	-	-	-	-	-	-
h1SMnG0026808	h1SMnT0026808.1	other	-	-	-	-	-	-	-	-	-
h1SMnG0026809	h1SMnT0026809.1	other	-	-	-	-	-	-	-	-	-
h1SMnG0026810	h1SMnT0026810.1	other	-	-	-	-	-	-	-	-	-
h1SMnG0026811	h1SMnT0026811.4	hconf	-	-	-	-	-	-	-	-	-
h1SMnG0026812	h1SMnT0026812.1	other	-	-	-	-	-	-	-	-	-
h1SMnG0026813	h1SMnT0026813.1	other	-	-	-	-	-	-	-	-	-
h1SMnG0026814	h1SMnT0026814.2	other	-	-	-	-	-	-	-	-	-
h1SMnG0026815	h1SMnT0026815.1	other	-	-	-	-	-	-	-	-	-
h1SMnG0026816	h1SMnT0026816.1	other	-	-	-	-	-	-	-	-	-
h1SMnG0026817	h1SMnT0026817.1	other	-	-	-	-	-	-	-	-	-
h1SMnG0026818	h1SMnT0026818.1	other	-	-	-	-	-	-	-	-	-
h1SMnG0026819	h1SMnT0026819.1	other	-	-	-	-	-	-	-	-	-
h1SMnG0026820	h1SMnT0026820.1	other	-	-	-	-	-	-	-	-	-
h1SMnG0026821	h1SMnT0026821.1	hconf	-	-	-	-	-	-	-	-	-
h1SMnG0026822	h1SMnT0026822.1	other	-	-	-	-	-	-	-	-	-
h1SMnG0026823	h1SMnT0026823.1	hconf	-	-	-	-	-	-	-	-	-
h1SMnG0026824	h1SMnT0026824.1	other	-	-	-	-	-	-	-	-	-
h1SMnG0026825	h1SMnT0026825.2	hconf	-	-	-	-	-	-	HMGB1	high mobility group	HMG_box,HMG_box_2,HTH_Tnp_Tc3_2
h1SMnG0026826	h1SMnT0026826.1	other	-	-	-	-	-	-	-	-	-
h1SMnG0026827	h1SMnT0026827.3	other	-	-	-	-	-	-	-	-	-
h1SMnG0026828	h1SMnT0026828.1	other	-	-	-	-	-	-	-	-	-
h1SMnG0026829	h1SMnT0026829.1	other	-	-	-	-	-	-	-	-	-
h1SMnG0026830	h1SMnT0026830.1	hconf	-	-	-	SmMSTRG.11148.4	-	-	RAB3B	GTP-dependent protein binding	G-gamma,Ras,Thioredoxin_7
h1SMnG0026831	h1SMnT0026831.1	other	-	-	-	-	-	-	-	-	-
h1SMnG0026832	h1SMnT0026832.1	other	-	-	-	-	-	-	-	-	-
h1SMnG0026833	h1SMnT0026833.1	other	-	-	-	-	-	-	-	-	-
h1SMnG0026834	h1SMnT0026834.1	other	-	-	-	-	-	-	-	-	-
h1SMnG0026835	h1SMnT0026835.1	other	-	-	-	-	-	-	-	-	-
h1SMnG0026836	h1SMnT0026836.1	other	-	-	-	-	-	-	-	-	-
h1SMnG0026837	h1SMnT0026837.1	other	-	-	-	-	-	-	-	-	-
h1SMnG0026838	h1SMnT0026838.1	other	-	-	-	-	-	-	-	-	-
h1SMnG0026839	h1SMnT0026839.1	hconf	SmMSTRG.11153.3	MSTRG.11153	-	SmMSTRG.11153.1,SmMSTRG.11153.3	MSTRG.11153	-	-	-	-
h1SMnG0026840	h1SMnT0026840.1	other	-	-	-	-	-	-	-	-	-
h1SMnG0026841	h1SMnT0026841.1	other	-	-	-	-	-	-	-	-	-
h1SMnG0026842	h1SMnT0026842.1	other	-	-	-	-	-	-	-	-	-
h1SMnG0026843	h1SMnT0026843.1	other	-	-	-	-	-	-	-	-	-
h1SMnG0026844	h1SMnT0026844.1	other	-	-	-	-	-	-	-	-	-
h1SMnG0026845	h1SMnT0026845.1	other	-	-	-	-	-	-	-	-	-
h1SMnG0026846	h1SMnT0026846.1	other	-	-	-	-	-	-	-	-	-
h1SMnG0026847	h1SMnT0026847.2	other	-	-	-	-	-	-	-	-	-
h1SMnG0026848	h1SMnT0026848.1	other	-	-	-	-	-	-	-	-	-
h1SMnG0026849	h1SMnT0026849.1	other	-	-	-	-	-	-	-	-	-
h1SMnG0026850	h1SMnT0026850.1	other	-	-	-	-	-	-	-	-	-
h1SMnG0026851	h1SMnT0026851.1	other	-	-	-	-	-	-	-	-	-
h1SMnG0026852	h1SMnT0026852.1	other	-	-	-	-	-	-	-	-	-
h1SMnG0026853	h1SMnT0026853.1	other	-	-	-	-	-	-	-	-	-
h1SMnG0026854	h1SMnT0026854.1	other	-	-	-	-	-	-	-	-	-
h1SMnG0026855	h1SMnT0026855.1	other	-	-	-	-	-	-	-	-	-
h1SMnG0026856	h1SMnT0026856.1	other	-	-	-	-	-	-	-	-	-
h1SMnG0026857	h1SMnT0026857.1	other	-	-	-	-	-	-	-	-	-
h1SMnG0026858	h1SMnT0026858.1	other	-	-	-	-	-	-	-	-	-
h1SMnG0026859	h1SMnT0026859.1	other	-	-	-	-	-	-	-	-	-
h1SMnG0026860	h1SMnT0026860.1	hconf	-	-	-	SmMSTRG.21800.12,SmMSTRG.21800.15,SmMSTRG.21800.9	-	-	-	-	-
h1SMnG0026861	h1SMnT0026861.1	other	-	-	-	-	-	-	-	-	-
h1SMnG0026862	h1SMnT0026862.1	other	-	-	-	-	-	-	-	-	-
h1SMnG0026863	h1SMnT0026863.1	other	-	-	-	-	-	-	-	-	-
h1SMnG0026864	h1SMnT0026864.1	other	-	-	-	-	-	-	-	-	-
h1SMnG0026865	h1SMnT0026865.1	other	-	-	-	-	-	-	-	-	-
h1SMnG0026866	h1SMnT0026866.1	other	-	-	-	-	-	-	-	-	-
h1SMnG0026867	h1SMnT0026867.1	other	-	-	-	-	-	-	-	-	-
h1SMnG0026868	h1SMnT0026868.1	other	-	-	-	-	-	-	-	-	-
h1SMnG0026869	h1SMnT0026869.1	other	-	-	-	-	-	-	-	-	-
h1SMnG0026870	h1SMnT0026870.2	hconf	SMEST078223001.1	SMESG000078223.1	dd_Smed_v6_32167_0_4	SMEST010082001.1,SMEST078223001.1	MSTRG.3859,SMESG000078223.1	dd_Smed_v6_32167_0_1,dd_Smed_v6_32167_0_4	-	-	-
h1SMnG0026871	h1SMnT0026871.1	other	-	-	-	-	-	-	-	-	-
h1SMnG0026872	h1SMnT0026872.1	other	-	-	-	-	-	-	-	-	-
h1SMnG0026873	h1SMnT0026873.2	hconf	-	-	-	-	-	-	-	-	-
h1SMnG0026874	h1SMnT0026874.1	other	-	-	-	-	-	-	-	-	-
h1SMnG0026875	h1SMnT0026875.1	other	-	-	-	-	-	-	-	-	-
h1SMnG0026876	h1SMnT0026876.1	other	-	-	-	-	-	-	-	-	-
h1SMnG0026877	h1SMnT0026877.1	other	-	-	-	-	-	-	-	-	-
h1SMnG0026878	h1SMnT0026878.1	other	-	-	-	-	-	-	-	-	-
h1SMnG0026879	h1SMnT0026879.1	other	-	-	-	-	-	-	-	-	-
h1SMnG0026880	h1SMnT0026880.1	other	-	-	-	-	-	-	-	-	-
h1SMnG0026881	h1SMnT0026881.1	other	-	-	-	-	-	-	-	-	-
h1SMnG0026882	h1SMnT0026882.1	other	-	-	-	-	-	-	-	-	-
h1SMnG0026883	h1SMnT0026883.1	other	-	-	-	-	-	-	-	-	-
h1SMnG0026884	h1SMnT0026884.1	other	-	-	-	-	-	-	-	-	-
h1SMnG0026885	h1SMnT0026885.1	hconf	-	-	-	-	-	-	-	-	-
h1SMnG0026886	h1SMnT0026886.1	other	-	-	-	-	-	-	-	-	-
h1SMnG0026887	h1SMnT0026887.1	other	-	-	-	-	-	-	-	-	-
h1SMnG0026888	h1SMnT0026888.1	hconf	-	-	-	-	-	-	PIK3R3	regulatory subunit	C1_1,PI3K_P85_iSH2,RhoGAP,SAM_1,SAM_2,SH2,SH3_2,SH3_9
h1SMnG0026889	h1SMnT0026889.1	other	-	-	-	-	-	-	-	-	-
h1SMnG0026890	h1SMnT0026890.1	hconf	-	-	-	-	-	-	-	-	-
h1SMnG0026891	h1SMnT0026891.1	other	-	-	-	-	-	-	-	-	-
h1SMnG0026892	h1SMnT0026892.1	other	-	-	-	-	-	-	-	-	-
h1SMnG0026893	h1SMnT0026893.1	hconf	SMEST078181001.1	MSTRG.21785	dd_Smed_v6_23_0_1	SMEST078181001.1	MSTRG.21785	dd_Smed_v6_23_0_1	ATP5G2	ATP synthesis coupled proton transport	ATP-synt_C
h1SMnG0026894	h1SMnT0026894.1	other	-	-	-	-	-	-	-	-	-
h1SMnG0026895	h1SMnT0026895.1	other	-	-	-	-	-	-	-	-	-
h1SMnG0026896	h1SMnT0026896.1	other	-	-	-	-	-	-	-	-	-
h1SMnG0026897	h1SMnT0026897.1	other	-	-	-	-	-	-	-	-	-
h1SMnG0026898	h1SMnT0026898.1	other	-	-	-	-	-	-	-	-	-
h1SMnG0026899	h1SMnT0026899.1	other	-	-	-	-	-	-	-	-	-
h1SMnG0026900	h1SMnT0026900.1	hconf	-	-	-	-	-	-	-	-	-
h1SMnG0026901	h1SMnT0026901.1	other	-	-	-	-	-	-	-	-	-
h1SMnG0026902	h1SMnT0026902.1	other	-	-	-	-	-	-	-	-	-
h1SMnG0026903	h1SMnT0026903.1	other	-	-	-	-	-	-	-	-	-
h1SMnG0026904	h1SMnT0026904.3	other	-	-	-	-	-	-	-	-	-
h1SMnG0026905	h1SMnT0026905.1	other	-	-	-	-	-	-	-	-	-
h1SMnG0026906	h1SMnT0026906.1	other	-	-	-	-	-	-	-	-	-
h1SMnG0026907	h1SMnT0026907.1	other	-	-	-	-	-	-	-	-	-
h1SMnG0026908	h1SMnT0026908.1	other	-	-	-	-	-	-	-	-	-
h1SMnG0026909	h1SMnT0026909.1	other	-	-	-	-	-	-	-	-	-
h1SMnG0026910	h1SMnT0026910.1	other	-	-	-	-	-	-	-	-	-
h1SMnG0026911	h1SMnT0026911.1	other	-	-	-	-	-	-	-	-	-
h1SMnG0026912	h1SMnT0026912.1	other	-	-	-	-	-	-	-	-	-
h1SMnG0026913	h1SMnT0026913.1	other	-	-	-	-	-	-	-	-	-
h1SMnG0026914	h1SMnT0026914.1	other	-	-	-	-	-	-	-	-	-
h1SMnG0026915	h1SMnT0026915.1	other	-	-	-	-	-	-	-	-	-
h1SMnG0026916	h1SMnT0026916.1	other	-	-	-	-	-	-	-	-	-
h1SMnG0026917	h1SMnT0026917.1	hconf	-	-	-	-	-	-	-	-	-
h1SMnG0026918	h1SMnT0026918.1	other	-	-	-	-	-	-	-	-	-
h1SMnG0026919	h1SMnT0026919.1	other	-	-	-	-	-	-	-	-	-
h1SMnG0026920	h1SMnT0026920.1	other	-	-	-	-	-	-	-	-	-
h1SMnG0026921	h1SMnT0026921.1	other	-	-	-	-	-	-	-	-	-
h1SMnG0026922	h1SMnT0026922.1	other	-	-	-	-	-	-	-	-	-
h1SMnG0026923	h1SMnT0026923.1	other	-	-	-	-	-	-	-	-	-
h1SMnG0026924	h1SMnT0026924.1	other	-	-	-	-	-	-	-	-	-
h1SMnG0026925	h1SMnT0026925.1	other	-	-	-	-	-	-	-	-	-
h1SMnG0026926	h1SMnT0026926.1	other	-	-	-	-	-	-	-	-	-
h1SMnG0026927	h1SMnT0026927.1	other	-	-	-	-	-	-	-	-	-
h1SMnG0026928	h1SMnT0026928.1	hconf	-	-	-	-	-	-	-	-	-
h1SMnG0026929	h1SMnT0026929.1	other	-	-	-	-	-	-	-	-	-
h1SMnG0026930	h1SMnT0026930.2	other	-	-	-	-	-	-	-	-	-
h1SMnG0026931	h1SMnT0026931.2	hconf	-	-	-	-	-	-	-	-	-
h1SMnG0026932	h1SMnT0026932.1	other	-	-	-	-	-	-	-	-	-
h1SMnG0026933	h1SMnT0026933.1	other	-	-	-	-	-	-	-	-	-
h1SMnG0026934	h1SMnT0026934.1	other	-	-	-	-	-	-	-	-	-
h1SMnG0026935	h1SMnT0026935.1	other	-	-	-	-	-	-	-	-	-
h1SMnG0026936	h1SMnT0026936.1	other	-	-	-	-	-	-	-	-	-
h1SMnG0026937	h1SMnT0026937.1	other	-	-	-	-	-	-	-	-	-
h1SMnG0026938	h1SMnT0026938.1	other	-	-	-	-	-	-	-	-	-
h1SMnG0026939	h1SMnT0026939.1	other	-	-	-	-	-	-	-	-	-
h1SMnG0026940	h1SMnT0026940.1	other	-	-	-	-	-	-	-	-	-
h1SMnG0026941	h1SMnT0026941.1	other	-	-	-	-	-	-	-	-	-
h1SMnG0026942	h1SMnT0026942.1	hconf	SMEST078094001.1	MSTRG.21759	-	SMEST078094001.1	MSTRG.21759	-	CYP2B6	cytochrome P450	p450
h1SMnG0026943	h1SMnT0026943.1	other	-	-	-	-	-	-	-	-	-
h1SMnG0026944	h1SMnT0026944.1	other	-	-	-	-	-	-	-	-	-
h1SMnG0026945	h1SMnT0026945.1	other	-	-	-	-	-	-	-	-	-
h1SMnG0026946	h1SMnT0026946.1	other	-	-	-	-	-	-	-	-	-
h1SMnG0026947	h1SMnT0026947.1	other	-	-	-	-	-	-	-	-	-
h1SMnG0026948	h1SMnT0026948.1	other	-	-	-	-	-	-	-	-	-
h1SMnG0026949	h1SMnT0026949.1	other	-	-	-	-	-	-	-	-	-
h1SMnG0026950	h1SMnT0026950.1	other	-	-	-	-	-	-	-	-	-
h1SMnG0026951	h1SMnT0026951.1	other	-	-	-	-	-	-	-	-	-
h1SMnG0026952	h1SMnT0026952.1	other	-	-	-	-	-	-	TIGD2	Jerky protein homolog-like	CENP-B_N,DDE_1,HTH_Tnp_Tc5,KRAB
h1SMnG0026953	h1SMnT0026953.1	other	-	-	-	-	-	-	-	-	-
h1SMnG0026954	h1SMnT0026954.1	other	-	-	-	-	-	-	-	-	-
h1SMnG0026955	h1SMnT0026955.1	other	-	-	-	-	-	-	-	-	-
h1SMnG0026956	h1SMnT0026956.1	other	-	-	-	-	-	-	-	-	-
h1SMnG0026957	h1SMnT0026957.1	other	-	-	-	-	-	-	-	-	-
h1SMnG0026958	h1SMnT0026958.1	other	-	-	-	-	-	-	-	-	-
h1SMnG0026959	h1SMnT0026959.1	other	-	-	-	-	-	-	-	-	-
h1SMnG0026960	h1SMnT0026960.1	other	-	-	-	-	-	-	-	-	-
h1SMnG0026961	h1SMnT0026961.1	other	-	-	-	-	-	-	-	-	-
h1SMnG0026962	h1SMnT0026962.1	other	-	-	-	-	-	-	-	-	-
h1SMnG0026963	h1SMnT0026963.1	other	-	-	-	-	-	-	-	-	-
h1SMnG0026964	h1SMnT0026964.1	other	-	-	-	-	-	-	-	-	-
h1SMnG0026965	h1SMnT0026965.1	other	-	-	-	-	-	-	-	-	-
h1SMnG0026966	h1SMnT0026966.1	hconf	-	-	-	-	-	-	-	-	-
h1SMnG0026967	h1SMnT0026967.1	other	-	-	-	-	-	-	-	-	-
h1SMnG0026968	h1SMnT0026968.1	other	-	-	-	-	-	-	-	-	-
h1SMnG0026969	h1SMnT0026969.1	hconf	-	-	-	-	-	-	-	-	-
h1SMnG0026970	h1SMnT0026970.1	other	-	-	-	-	-	-	-	-	-
h1SMnG0026971	h1SMnT0026971.1	other	-	-	-	-	-	-	-	-	-
h1SMnG0026972	h1SMnT0026972.1	other	-	-	-	-	-	-	-	-	-
h1SMnG0026973	h1SMnT0026973.1	other	-	-	-	-	-	-	-	-	-
h1SMnG0026974	h1SMnT0026974.1	other	-	-	-	-	-	-	-	-	-
h1SMnG0026975	h1SMnT0026975.1	other	-	-	-	-	-	-	-	-	-
h1SMnG0026976	h1SMnT0026976.1	other	-	-	-	-	-	-	-	-	-
h1SMnG0026977	h1SMnT0026977.1	other	-	-	-	-	-	-	-	-	-
h1SMnG0026978	h1SMnT0026978.1	other	-	-	-	-	-	-	-	-	-
h1SMnG0026979	h1SMnT0026979.1	other	-	-	-	-	-	-	-	-	-
h1SMnG0026980	h1SMnT0026980.1	other	-	-	-	-	-	-	-	-	-
h1SMnG0026981	h1SMnT0026981.1	other	-	-	-	-	-	-	-	-	-
h1SMnG0026982	h1SMnT0026982.1	other	-	-	-	-	-	-	-	-	-
h1SMnG0026983	h1SMnT0026983.1	other	-	-	-	-	-	-	-	-	-
h1SMnG0026984	h1SMnT0026984.1	other	-	-	-	-	-	-	-	-	-
h1SMnG0026985	h1SMnT0026985.1	other	-	-	-	-	-	-	-	-	-
h1SMnG0026986	h1SMnT0026986.1	other	-	-	-	-	-	-	-	-	-
h1SMnG0026987	h1SMnT0026987.1	other	-	-	-	-	-	-	-	-	-
h1SMnG0026988	h1SMnT0026988.1	other	-	-	-	-	-	-	-	-	-
h1SMnG0026989	h1SMnT0026989.1	other	-	-	-	-	-	-	-	-	-
h1SMnG0026990	h1SMnT0026990.1	other	-	-	-	-	-	-	-	-	-
h1SMnG0026991	h1SMnT0026991.1	other	-	-	-	-	-	-	-	-	-
h1SMnG0026992	h1SMnT0026992.1	hconf	SMEST077978001.1	MSTRG.21713	dd_Smed_v6_6347_0_1	SMEST077978001.1,SmMSTRG.21713.1	MSTRG.21713	dd_Smed_v6_6347_0_1	-	-	-
h1SMnG0026993	h1SMnT0026993.1	other	-	-	-	-	-	-	-	-	-
h1SMnG0026994	h1SMnT0026994.1	hconf	-	-	-	-	-	-	-	-	-
h1SMnG0026995	h1SMnT0026995.1	other	-	-	-	-	-	-	-	-	-
h1SMnG0026996	h1SMnT0026996.1	other	SMEST077975001.1	SMESG000077975.1	dd_Smed_v6_20720_0_2	SMEST004539002.1,SMEST006091001.1,SMEST011361001.1,SMEST018147001.1,SMEST018282001.1,SMEST022344001.1,SMEST026901001.1,SMEST032001001.1,SMEST036985001.1,SMEST055875001.1,SMEST060816002.1,SMEST061313001.1,SMEST064506001.1,SMEST065759001.1,SMEST065760001.1,SMEST077975001.1,SMEST078681001.1,SMEST081415003.1,SmMSTRG.5020.3	SMESG000004539.1,SMESG000006091.1,MSTRG.4168,SMESG000018147.1,SMESG000018282.1,SMESG000022344.1,SMESG000026901.1,SMESG000032001.1,SMESG000036985.1,SMESG000055875.1,SMESG000060816.1,SMESG000061313.1,SMESG000064506.1,SMESG000065759.1,SMESG000065760.1,SMESG000077975.1,SMESG000078681.1,SMESG000081415.1	dd_Smed_v6_20720_0_2,dd_Smed_v6_23121_1_2,dd_Smed_v6_23121_1_4,dd_Smed_v6_46523_0_3,dd_Smed_v6_63895_0_1,dd_Smed_v6_68776_0_1	ATP6V0B	Belongs to the V-ATPase proteolipid subunit family	ATP-synt_C,adh_short,zf-CCCH
h1SMnG0026997	h1SMnT0026997.1	other	-	-	-	-	-	-	-	-	-
h1SMnG0026998	h1SMnT0026998.1	other	-	-	-	-	-	-	-	-	-
h1SMnG0026999	h1SMnT0026999.1	other	-	-	-	-	-	-	-	-	-
h1SMnG0027000	h1SMnT0027000.1	other	-	-	-	-	-	-	-	-	-
h1SMnG0027001	h1SMnT0027001.1	other	-	-	-	-	-	-	-	-	-
h1SMnG0027002	h1SMnT0027002.1	other	-	-	-	-	-	-	-	-	-
h1SMnG0027003	h1SMnT0027003.1	other	-	-	-	-	-	-	-	-	-
h1SMnG0027004	h1SMnT0027004.1	other	-	-	-	-	-	-	-	-	-
h1SMnG0027005	h1SMnT0027005.1	other	-	-	-	-	-	-	-	-	-
h1SMnG0027006	h1SMnT0027006.2	other	-	-	-	-	-	-	-	-	-
h1SMnG0027007	h1SMnT0027007.1	other	-	-	-	-	-	-	-	-	-
h1SMnG0027008	h1SMnT0027008.1	hconf	-	-	-	-	-	-	-	-	-
h1SMnG0027009	h1SMnT0027009.5	other	-	-	-	-	-	-	-	-	-
h1SMnG0027010	h1SMnT0027010.1	other	-	-	-	-	-	-	-	-	-
h1SMnG0027011	h1SMnT0027011.1	other	-	-	-	-	-	-	-	-	-
h1SMnG0027012	h1SMnT0027012.1	other	-	-	-	-	-	-	-	-	-
h1SMnG0027013	h1SMnT0027013.1	other	-	-	-	-	-	-	-	-	-
h1SMnG0027014	h1SMnT0027014.1	other	-	-	-	-	-	-	-	-	-
h1SMnG0027015	h1SMnT0027015.1	other	-	-	-	-	-	-	-	-	-
h1SMnG0027016	h1SMnT0027016.1	other	-	-	-	-	-	-	-	-	-
h1SMnG0027017	h1SMnT0027017.1	other	-	-	-	-	-	-	-	-	-
h1SMnG0027018	h1SMnT0027018.1	other	-	-	-	-	-	-	-	-	-
h1SMnG0027019	h1SMnT0027019.2	hconf	-	-	-	-	-	-	-	-	-
h1SMnG0027020	h1SMnT0027020.1	other	-	-	-	-	-	-	-	-	-
h1SMnG0027021	h1SMnT0027021.1	other	-	-	-	-	-	-	-	-	-
h1SMnG0027022	h1SMnT0027022.1	other	-	-	-	-	-	-	-	-	-
h1SMnG0027023	h1SMnT0027023.1	hconf	SMEST077940001.1	MSTRG.21699	-	SMEST077940001.1	MSTRG.21699	-	ST13	suppression of tumorigenicity 13 (colon carcinoma) (Hsp70 interacting protein)	Hox9_act,RRM_1,TPR_1,TPR_11,TPR_16,TPR_2,TPR_8
h1SMnG0027024	h1SMnT0027024.1	other	-	-	-	-	-	-	-	-	-
h1SMnG0027025	h1SMnT0027025.1	other	-	-	-	-	-	-	-	-	-
h1SMnG0027026	h1SMnT0027026.1	other	-	-	-	-	-	-	-	-	-
h1SMnG0027027	h1SMnT0027027.1	other	-	-	-	-	-	-	-	-	-
h1SMnG0027028	h1SMnT0027028.1	other	-	-	-	-	-	-	-	-	-
h1SMnG0027029	h1SMnT0027029.4	other	-	-	-	-	-	-	-	-	-
h1SMnG0027030	h1SMnT0027030.1	other	-	-	-	-	-	-	-	-	-
h1SMnG0027031	h1SMnT0027031.1	other	-	-	-	-	-	-	-	-	-
h1SMnG0027032	h1SMnT0027032.1	other	-	-	-	-	-	-	-	-	-
h1SMnG0027033	h1SMnT0027033.1	other	-	-	-	-	-	-	-	-	-
h1SMnG0027034	h1SMnT0027034.1	other	-	-	-	-	-	-	-	-	-
h1SMnG0027035	h1SMnT0027035.1	other	-	-	-	-	-	-	-	-	-
h1SMnG0027036	h1SMnT0027036.1	other	-	-	-	-	-	-	-	-	-
h1SMnG0027037	h1SMnT0027037.1	other	-	-	-	-	-	-	-	-	-
h1SMnG0027038	h1SMnT0027038.2	other	-	-	-	-	-	-	-	-	-
h1SMnG0027039	h1SMnT0027039.1	other	-	-	-	-	-	-	-	-	-
h1SMnG0027040	h1SMnT0027040.1	other	-	-	-	-	-	-	-	-	-
h1SMnG0027041	h1SMnT0027041.1	other	-	-	-	-	-	-	-	-	-
h1SMnG0027042	h1SMnT0027042.1	other	-	-	-	-	-	-	-	-	-
h1SMnG0027043	h1SMnT0027043.1	other	-	-	-	-	-	-	-	-	-
h1SMnG0027044	h1SMnT0027044.1	other	-	-	-	-	-	-	-	-	-
h1SMnG0027045	h1SMnT0027045.1	other	-	-	-	-	-	-	-	-	-
h1SMnG0027046	h1SMnT0027046.1	other	-	-	-	-	-	-	-	-	-
h1SMnG0027047	h1SMnT0027047.1	other	-	-	-	-	-	-	-	-	-
h1SMnG0027048	h1SMnT0027048.1	hconf	-	-	-	-	-	-	-	-	-
h1SMnG0027049	h1SMnT0027049.1	other	-	-	-	-	-	-	-	-	-
h1SMnG0027050	h1SMnT0027050.1	other	-	-	-	-	-	-	-	-	-
h1SMnG0027051	h1SMnT0027051.1	other	-	-	-	-	-	-	-	-	-
h1SMnG0027052	h1SMnT0027052.1	other	-	-	-	-	-	-	-	-	-
h1SMnG0027053	h1SMnT0027053.1	other	-	-	-	-	-	-	-	-	-
h1SMnG0027054	h1SMnT0027054.1	other	-	-	-	-	-	-	-	-	-
h1SMnG0027055	h1SMnT0027055.1	other	-	-	-	-	-	-	-	-	-
h1SMnG0027056	h1SMnT0027056.1	other	-	-	-	-	-	-	-	-	-
h1SMnG0027057	h1SMnT0027057.1	other	-	-	-	-	-	-	-	-	-
h1SMnG0027058	h1SMnT0027058.1	other	-	-	-	-	-	-	-	-	-
h1SMnG0027059	h1SMnT0027059.1	hconf	-	-	-	-	-	-	-	-	-
h1SMnG0027060	h1SMnT0027060.1	other	-	-	-	-	-	-	-	-	-
h1SMnG0027061	h1SMnT0027061.1	other	-	-	-	-	-	-	-	-	-
h1SMnG0027062	h1SMnT0027062.1	other	-	-	-	-	-	-	-	-	-
h1SMnG0027063	h1SMnT0027063.1	other	-	-	-	-	-	-	-	-	-
h1SMnG0027064	h1SMnT0027064.1	other	-	-	-	-	-	-	-	-	-
h1SMnG0027065	h1SMnT0027065.1	other	-	-	-	-	-	-	EIF3E	translation initiation factor activity	DDE_Tnp_4,PCI,eIF3_N
h1SMnG0027066	h1SMnT0027066.1	other	-	-	-	-	-	-	-	-	-
h1SMnG0027067	h1SMnT0027067.1	other	-	-	-	-	-	-	-	-	-
h1SMnG0027068	h1SMnT0027068.1	other	-	-	-	-	-	-	-	-	-
h1SMnG0027069	h1SMnT0027069.1	other	-	-	-	-	-	-	-	-	-
h1SMnG0027070	h1SMnT0027070.1	other	-	-	-	-	-	-	-	-	-
h1SMnG0027071	h1SMnT0027071.1	other	-	-	-	-	-	-	-	-	-
h1SMnG0027072	h1SMnT0027072.1	other	-	-	-	-	-	-	-	-	-
h1SMnG0027073	h1SMnT0027073.1	other	-	-	-	-	-	-	-	-	-
h1SMnG0027074	h1SMnT0027074.1	other	-	-	-	-	-	-	-	-	-
h1SMnG0027075	h1SMnT0027075.2	other	-	-	-	-	-	-	-	-	-
h1SMnG0027076	h1SMnT0027076.1	other	-	-	-	-	-	-	-	-	-
h1SMnG0027077	h1SMnT0027077.1	other	-	-	-	-	-	-	-	-	-
h1SMnG0027078	h1SMnT0027078.1	other	-	-	-	-	-	-	-	-	-
h1SMnG0027079	h1SMnT0027079.1	other	-	-	-	-	-	-	-	-	-
h1SMnG0027080	h1SMnT0027080.1	other	-	-	-	-	-	-	-	-	-
h1SMnG0027081	h1SMnT0027081.1	other	-	-	-	-	-	-	-	-	-
h1SMnG0027082	h1SMnT0027082.1	other	-	-	-	-	-	-	-	-	-
h1SMnG0027083	h1SMnT0027083.1	other	-	-	-	-	-	-	-	-	-
h1SMnG0027084	h1SMnT0027084.1	hconf	-	-	-	-	-	-	-	-	-
h1SMnG0027085	h1SMnT0027085.1	hconf	-	-	-	-	-	-	-	zinc finger CCCH-type containing	KH_1,RNase_Zc3h12a
h1SMnG0027086	h1SMnT0027086.1	other	-	-	-	-	-	-	-	-	-
h1SMnG0027087	h1SMnT0027087.1	other	-	-	-	-	-	-	-	-	-
h1SMnG0027088	h1SMnT0027088.1	other	-	-	-	-	-	-	-	-	-
h1SMnG0027089	h1SMnT0027089.1	other	-	-	-	-	-	-	-	-	-
h1SMnG0027090	h1SMnT0027090.1	hconf	-	-	-	-	-	-	-	-	-
h1SMnG0027091	h1SMnT0027091.1	other	-	-	-	-	-	-	-	-	-
h1SMnG0027092	h1SMnT0027092.1	other	-	-	-	-	-	-	-	-	-
h1SMnG0027093	h1SMnT0027093.1	other	-	-	-	-	-	-	-	-	-
h1SMnG0027094	h1SMnT0027094.1	other	-	-	-	-	-	-	-	-	-
h1SMnG0027095	h1SMnT0027095.1	hconf	SmMSTRG.21657.78	MSTRG.21657	dd_Smed_v6_11543_0_1	SMEST077815001.1,SmMSTRG.21657.3,SmMSTRG.21657.73,SmMSTRG.21657.74,SmMSTRG.21657.76,SmMSTRG.21657.77,SmMSTRG.21657.78	MSTRG.21657	dd_Smed_v6_11543_0_1	-	-	-
h1SMnG0027096	h1SMnT0027096.1	other	-	-	-	-	-	-	-	-	-
h1SMnG0027097	h1SMnT0027097.2	other	-	-	-	-	-	-	-	-	-
h1SMnG0027098	h1SMnT0027098.1	other	-	-	-	-	-	-	-	-	-
h1SMnG0027099	h1SMnT0027099.1	hconf	-	-	-	-	-	-	-	-	-
h1SMnG0027100	h1SMnT0027100.1	other	-	-	-	-	-	-	-	-	-
h1SMnG0027101	h1SMnT0027101.1	hconf	-	-	-	-	-	-	-	-	-
h1SMnG0027102	h1SMnT0027102.1	other	-	-	-	-	-	-	-	-	-
h1SMnG0027103	h1SMnT0027103.1	hconf	SmMSTRG.21640.1	MSTRG.21640	-	SmMSTRG.21640.1,SmMSTRG.21640.4	MSTRG.21640	-	-	-	-
h1SMnG0027104	h1SMnT0027104.1	other	-	-	-	-	-	-	-	-	-
h1SMnG0027105	h1SMnT0027105.1	other	-	-	-	-	-	-	-	-	-
h1SMnG0027106	h1SMnT0027106.1	other	-	-	-	-	-	-	-	-	-
h1SMnG0027107	h1SMnT0027107.2	other	-	-	-	-	-	-	-	-	-
h1SMnG0027108	h1SMnT0027108.1	other	-	-	-	-	-	-	-	-	-
h1SMnG0027109	h1SMnT0027109.1	other	-	-	-	-	-	-	-	-	-
h1SMnG0027110	h1SMnT0027110.1	other	-	-	-	-	-	-	-	-	-
h1SMnG0027111	h1SMnT0027111.2	hconf	SMEST077766001.1	MSTRG.21633	dd_Smed_v6_60073_0_1	SMEST077766001.1,SMEST077766001.1	MSTRG.21633	dd_Smed_v6_13378_0_1,dd_Smed_v6_60073_0_1	-	-	-
h1SMnG0027112	h1SMnT0027112.1	other	-	-	-	-	-	-	-	-	-
h1SMnG0027113	h1SMnT0027113.1	other	-	-	-	-	-	-	-	-	-
h1SMnG0027114	h1SMnT0027114.1	hconf	-	-	-	-	-	-	MRPL3	ribosomal protein L3	Bystin,F-box-like,Ribosomal_L3,SPRY,Tnp_P_element
h1SMnG0027115	h1SMnT0027115.1	other	-	-	-	-	-	-	-	-	-
h1SMnG0027116	h1SMnT0027116.1	hconf	-	-	-	-	-	-	-	TIR domain	TIR_2
h1SMnG0027117	h1SMnT0027117.1	other	-	-	-	-	-	-	-	-	-
h1SMnG0027118	h1SMnT0027118.1	other	-	-	-	-	-	-	-	-	-
h1SMnG0027119	h1SMnT0027119.1	other	-	-	-	-	-	-	-	-	-
h1SMnG0027120	h1SMnT0027120.1	other	-	-	-	-	-	-	-	-	-
h1SMnG0027121	h1SMnT0027121.1	other	-	-	-	-	-	-	-	-	-
h1SMnG0027122	h1SMnT0027122.13	other	-	-	-	-	-	-	-	-	-
h1SMnG0027123	h1SMnT0027123.1	other	-	-	-	-	-	-	-	-	-
h1SMnG0027124	h1SMnT0027124.1	other	-	-	-	-	-	-	-	-	-
h1SMnG0027125	h1SMnT0027125.1	other	-	-	-	-	-	-	-	-	-
h1SMnG0027126	h1SMnT0027126.1	other	-	-	-	-	-	-	-	-	-
h1SMnG0027127	h1SMnT0027127.1	other	-	-	-	-	-	-	-	-	-
h1SMnG0027128	h1SMnT0027128.1	other	-	-	-	-	-	-	-	-	-
h1SMnG0027129	h1SMnT0027129.1	other	-	-	-	-	-	-	-	-	-
h1SMnG0027130	h1SMnT0027130.1	other	-	-	-	-	-	-	-	-	-
h1SMnG0027131	h1SMnT0027131.1	other	-	-	-	-	-	-	-	-	-
h1SMnG0027132	h1SMnT0027132.1	other	-	-	-	-	-	-	-	-	-
h1SMnG0027133	h1SMnT0027133.1	other	-	-	-	-	-	-	-	-	-
h1SMnG0027134	h1SMnT0027134.1	other	-	-	-	-	-	-	-	-	-
h1SMnG0027135	h1SMnT0027135.1	other	-	-	-	-	-	-	-	-	-
h1SMnG0027136	h1SMnT0027136.1	other	-	-	-	-	-	-	-	-	-
h1SMnG0027137	h1SMnT0027137.1	other	-	-	-	-	-	-	-	-	-
h1SMnG0027138	h1SMnT0027138.2	other	-	-	-	-	-	-	-	-	-
h1SMnG0027139	h1SMnT0027139.1	other	-	-	-	-	-	-	-	-	-
h1SMnG0027140	h1SMnT0027140.1	other	-	-	-	-	-	-	-	-	-
h1SMnG0027141	h1SMnT0027141.1	other	-	-	-	-	-	-	-	-	-
h1SMnG0027142	h1SMnT0027142.1	other	-	-	-	-	-	-	-	-	-
h1SMnG0027143	h1SMnT0027143.1	other	-	-	-	-	-	-	-	-	-
h1SMnG0027144	h1SMnT0027144.1	hconf	-	-	-	-	-	-	-	Phytanoyl-CoA dioxygenase (PhyH)	CDI,PhyH
h1SMnG0027145	h1SMnT0027145.1	other	-	-	-	-	-	-	-	-	-
h1SMnG0027146	h1SMnT0027146.1	other	-	-	-	-	-	-	-	-	-
h1SMnG0027147	h1SMnT0027147.1	other	-	-	-	-	-	-	-	-	-
h1SMnG0027148	h1SMnT0027148.1	other	-	-	-	-	-	-	-	-	-
h1SMnG0027149	h1SMnT0027149.1	other	-	-	-	-	-	-	-	-	-
h1SMnG0027150	h1SMnT0027150.1	other	-	-	-	-	-	-	-	-	-
h1SMnG0027151	h1SMnT0027151.1	other	-	-	-	-	-	-	-	-	-
h1SMnG0027152	h1SMnT0027152.1	other	-	-	-	-	-	-	-	-	-
h1SMnG0027153	h1SMnT0027153.1	other	-	-	-	SmMSTRG.21594.5	-	-	-	Catalyzes the phosphorylation of pantothenate the first step in CoA biosynthesis. May play a role in the physiological regulation of the intracellular CoA concentration	DUF89,Fumble
h1SMnG0027154	h1SMnT0027154.2	other	-	-	-	-	-	-	-	-	-
h1SMnG0027155	h1SMnT0027155.1	other	-	-	-	-	-	-	-	-	-
h1SMnG0027156	h1SMnT0027156.1	other	-	-	-	-	-	-	-	-	-
h1SMnG0027157	h1SMnT0027157.1	other	-	-	-	-	-	-	-	-	-
h1SMnG0027158	h1SMnT0027158.1	other	-	-	-	-	-	-	-	-	-
h1SMnG0027159	h1SMnT0027159.1	other	-	-	-	-	-	-	-	-	-
h1SMnG0027160	h1SMnT0027160.1	hconf	-	-	-	-	-	-	PDSS2	synthase, subunit 2	polyprenyl_synt
h1SMnG0027161	h1SMnT0027161.1	other	-	-	-	-	-	-	-	-	-
h1SMnG0027162	h1SMnT0027162.1	other	-	-	-	-	-	-	-	-	-
h1SMnG0027163	h1SMnT0027163.1	other	-	-	-	-	-	-	-	-	-
h1SMnG0027164	h1SMnT0027164.1	other	-	-	-	-	-	-	-	-	-
h1SMnG0027165	h1SMnT0027165.1	other	-	-	-	-	-	-	-	-	-
h1SMnG0027166	h1SMnT0027166.1	other	-	-	-	-	-	-	-	-	-
h1SMnG0027167	h1SMnT0027167.1	hconf	-	-	-	-	-	-	-	-	-
h1SMnG0027168	h1SMnT0027168.1	hconf	-	-	-	-	-	-	-	-	-
h1SMnG0027169	h1SMnT0027169.1	other	-	-	-	-	-	-	-	-	-
h1SMnG0027170	h1SMnT0027170.1	other	-	-	-	-	-	-	-	-	-
h1SMnG0027171	h1SMnT0027171.1	other	-	-	-	-	-	-	-	-	-
h1SMnG0027172	h1SMnT0027172.1	other	-	-	-	-	-	-	-	-	-
h1SMnG0027173	h1SMnT0027173.1	other	-	-	-	-	-	-	-	-	-
h1SMnG0027174	h1SMnT0027174.1	other	-	-	-	-	-	-	-	-	-
h1SMnG0027175	h1SMnT0027175.1	other	-	-	-	-	-	-	-	-	-
h1SMnG0027176	h1SMnT0027176.1	other	-	-	-	-	-	-	-	-	-
h1SMnG0027177	h1SMnT0027177.1	other	-	-	-	-	-	-	-	-	-
h1SMnG0027178	h1SMnT0027178.1	other	-	-	-	-	-	-	-	-	-
h1SMnG0027179	h1SMnT0027179.1	other	-	-	-	-	-	-	-	-	-
h1SMnG0027180	h1SMnT0027180.1	other	-	-	-	-	-	-	-	-	-
h1SMnG0027181	h1SMnT0027181.1	hconf	-	-	-	-	-	-	-	-	-
h1SMnG0027182	h1SMnT0027182.1	other	-	-	-	-	-	-	-	-	-
h1SMnG0027183	h1SMnT0027183.1	hconf	-	-	-	SmMSTRG.21570.5	-	-	-	peptidyl-tyrosine autophosphorylation	SH2,SH3_1,SH3_9
h1SMnG0027184	h1SMnT0027184.1	other	-	-	-	-	-	-	-	-	-
h1SMnG0027185	h1SMnT0027185.1	other	-	-	-	-	-	-	-	-	-
h1SMnG0027186	h1SMnT0027186.1	other	-	-	-	-	-	-	-	-	-
h1SMnG0027187	h1SMnT0027187.1	other	-	-	-	-	-	-	-	-	-
h1SMnG0027188	h1SMnT0027188.1	other	-	-	-	-	-	-	-	-	-
h1SMnG0027189	h1SMnT0027189.2	other	-	-	-	-	-	-	-	-	-
h1SMnG0027190	h1SMnT0027190.1	other	-	-	-	-	-	-	-	-	-
h1SMnG0027191	h1SMnT0027191.1	other	-	-	-	-	-	-	-	-	-
h1SMnG0027192	h1SMnT0027192.1	other	-	-	-	-	-	-	-	-	-
h1SMnG0027193	h1SMnT0027193.1	other	-	-	-	-	-	-	-	-	-
h1SMnG0027194	h1SMnT0027194.1	other	-	-	-	-	-	-	-	-	-
h1SMnG0027195	h1SMnT0027195.1	other	-	-	-	-	-	-	-	-	-
h1SMnG0027196	h1SMnT0027196.1	other	-	-	-	-	-	-	-	-	-
h1SMnG0027197	h1SMnT0027197.1	other	-	-	-	-	-	-	-	-	-
h1SMnG0027198	h1SMnT0027198.1	other	-	-	-	-	-	-	-	-	-
h1SMnG0027199	h1SMnT0027199.1	other	-	-	-	-	-	-	-	-	-
h1SMnG0027200	h1SMnT0027200.1	hconf	-	-	-	-	-	-	PIH1D2	PIH1 domain containing 2	PIH1
h1SMnG0027201	h1SMnT0027201.1	other	-	-	-	-	-	-	-	-	-
h1SMnG0027202	h1SMnT0027202.7	other	-	-	-	-	-	-	-	-	-
h1SMnG0027203	h1SMnT0027203.1	other	-	-	-	-	-	-	-	-	-
h1SMnG0027204	h1SMnT0027204.1	other	-	-	-	-	-	-	-	-	-
h1SMnG0027205	h1SMnT0027205.1	other	-	-	-	-	-	-	-	-	-
h1SMnG0027206	h1SMnT0027206.1	other	-	-	-	-	-	-	-	-	-
h1SMnG0027207	h1SMnT0027207.1	other	-	-	-	-	-	-	-	-	-
h1SMnG0027208	h1SMnT0027208.1	other	-	-	-	-	-	-	-	-	-
h1SMnG0027209	h1SMnT0027209.1	other	-	-	-	-	-	-	-	-	-
h1SMnG0027210	h1SMnT0027210.1	other	-	-	-	-	-	-	-	-	-
h1SMnG0027211	h1SMnT0027211.1	other	-	-	-	-	-	-	-	-	-
h1SMnG0027212	h1SMnT0027212.1	other	-	-	-	-	-	-	-	-	-
h1SMnG0027213	h1SMnT0027213.1	other	-	-	-	-	-	-	-	-	-
h1SMnG0027214	h1SMnT0027214.1	other	-	-	-	-	-	-	-	-	-
h1SMnG0027215	h1SMnT0027215.1	other	-	-	-	-	-	-	-	-	-
h1SMnG0027216	h1SMnT0027216.1	hconf	-	-	-	-	-	-	-	-	-
h1SMnG0027217	h1SMnT0027217.1	other	-	-	-	-	-	-	-	-	-
h1SMnG0027218	h1SMnT0027218.1	other	-	-	-	-	-	-	-	-	-
h1SMnG0027219	h1SMnT0027219.1	other	-	-	-	-	-	-	-	-	-
h1SMnG0027220	h1SMnT0027220.1	other	-	-	-	-	-	-	-	-	-
h1SMnG0027221	h1SMnT0027221.1	other	-	-	-	-	-	-	-	-	-
h1SMnG0027222	h1SMnT0027222.1	other	-	-	-	-	-	-	-	-	-
h1SMnG0027223	h1SMnT0027223.1	other	-	-	-	-	-	-	-	-	-
h1SMnG0027224	h1SMnT0027224.1	hconf	-	-	-	-	-	-	-	-	-
h1SMnG0027225	h1SMnT0027225.1	other	-	-	-	-	-	-	-	-	-
h1SMnG0027226	h1SMnT0027226.1	other	-	-	-	-	-	-	-	-	-
h1SMnG0027227	h1SMnT0027227.1	hconf	-	-	-	-	-	-	-	-	-
h1SMnG0027228	h1SMnT0027228.1	other	-	-	-	-	-	-	-	-	-
h1SMnG0027229	h1SMnT0027229.1	other	-	-	-	-	-	-	-	-	-
h1SMnG0027230	h1SMnT0027230.1	other	-	-	-	-	-	-	-	-	-
h1SMnG0027231	h1SMnT0027231.1	other	-	-	-	-	-	-	-	-	-
h1SMnG0027232	h1SMnT0027232.1	other	-	-	-	-	-	-	ZBED8	Zinc finger, BED-type containing 8	DUF4371,Dimer_Tnp_hAT
h1SMnG0027233	h1SMnT0027233.1	other	-	-	-	-	-	-	-	-	-
h1SMnG0027234	h1SMnT0027234.1	other	-	-	-	-	-	-	-	-	-
h1SMnG0027235	h1SMnT0027235.1	other	-	-	-	-	-	-	-	-	-
h1SMnG0027236	h1SMnT0027236.1	other	-	-	-	-	-	-	-	-	-
h1SMnG0027237	h1SMnT0027237.2	other	-	-	-	-	-	-	-	-	-
h1SMnG0027238	h1SMnT0027238.2	other	-	-	-	-	-	-	-	-	-
h1SMnG0027239	h1SMnT0027239.1	other	-	-	-	-	-	-	-	-	-
h1SMnG0027240	h1SMnT0027240.1	other	-	-	-	-	-	-	-	-	-
h1SMnG0027241	h1SMnT0027241.1	hconf	-	-	-	-	-	-	-	-	-
h1SMnG0027242	h1SMnT0027242.2	hconf	-	-	-	-	-	-	SIRT6	post-embryonic cardiac muscle cell growth involved in heart morphogenesis	SIR2,zf-C2H2
h1SMnG0027243	h1SMnT0027243.1	other	-	-	-	-	-	-	-	-	-
h1SMnG0027244	h1SMnT0027244.1	hconf	-	-	-	-	-	-	-	-	-
h1SMnG0027245	h1SMnT0027245.1	other	-	-	-	-	-	-	-	-	-
h1SMnG0027246	h1SMnT0027246.1	other	-	-	-	-	-	-	-	-	-
h1SMnG0027247	h1SMnT0027247.1	other	-	-	-	-	-	-	-	-	-
h1SMnG0027248	h1SMnT0027248.1	other	-	-	-	-	-	-	-	-	-
h1SMnG0027249	h1SMnT0027249.1	other	-	-	-	-	-	-	-	-	-
h1SMnG0027250	h1SMnT0027250.1	other	-	-	-	-	-	-	-	-	-
h1SMnG0027251	h1SMnT0027251.1	other	-	-	-	-	-	-	-	-	-
h1SMnG0027252	h1SMnT0027252.1	other	-	-	-	-	-	-	-	-	-
h1SMnG0027253	h1SMnT0027253.1	other	-	-	-	-	-	-	-	-	-
h1SMnG0027254	h1SMnT0027254.1	other	-	-	-	-	-	-	-	-	-
h1SMnG0027255	h1SMnT0027255.1	other	-	-	-	-	-	-	-	-	-
h1SMnG0027256	h1SMnT0027256.1	other	-	-	-	-	-	-	-	-	-
h1SMnG0027257	h1SMnT0027257.2	other	-	-	-	-	-	-	-	-	-
h1SMnG0027258	h1SMnT0027258.1	other	-	-	-	-	-	-	-	-	-
h1SMnG0027259	h1SMnT0027259.1	other	-	-	-	-	-	-	-	-	-
h1SMnG0027260	h1SMnT0027260.1	other	-	-	-	-	-	-	-	-	-
h1SMnG0027261	h1SMnT0027261.1	other	-	-	-	-	-	-	-	-	-
h1SMnG0027262	h1SMnT0027262.1	other	-	-	-	-	-	-	-	-	-
h1SMnG0027263	h1SMnT0027263.1	other	-	-	-	-	-	-	-	-	-
h1SMnG0027264	h1SMnT0027264.1	other	-	-	-	-	-	-	-	-	-
h1SMnG0027265	h1SMnT0027265.1	other	-	-	-	-	-	-	-	-	-
h1SMnG0027266	h1SMnT0027266.1	other	-	-	-	-	-	-	-	-	-
h1SMnG0027267	h1SMnT0027267.1	other	-	-	-	-	-	-	-	-	-
h1SMnG0027268	h1SMnT0027268.1	other	-	-	-	-	-	-	-	-	-
h1SMnG0027269	h1SMnT0027269.1	other	-	-	-	-	-	-	-	-	-
h1SMnG0027270	h1SMnT0027270.1	other	-	-	-	-	-	-	-	-	-
h1SMnG0027271	h1SMnT0027271.1	other	-	-	-	-	-	-	-	-	-
h1SMnG0027272	h1SMnT0027272.1	other	-	-	-	-	-	-	-	-	-
h1SMnG0027273	h1SMnT0027273.1	other	-	-	-	-	-	-	-	-	-
h1SMnG0027274	h1SMnT0027274.1	other	-	-	-	-	-	-	-	-	-
h1SMnG0027275	h1SMnT0027275.1	other	-	-	dd_Smed_v6_5904_0_7	-	-	dd_Smed_v6_5904_0_7	-	-	-
h1SMnG0027276	h1SMnT0027276.1	other	-	-	-	-	-	-	-	-	-
h1SMnG0027277	h1SMnT0027277.1	other	-	-	-	-	-	-	-	-	-
h1SMnG0027278	h1SMnT0027278.1	other	-	-	-	-	-	-	-	-	-
h1SMnG0027279	h1SMnT0027279.1	other	-	-	-	-	-	-	-	-	-
h1SMnG0027280	h1SMnT0027280.1	other	-	-	-	-	-	-	-	-	-
h1SMnG0027281	h1SMnT0027281.1	other	-	-	-	-	-	-	-	-	-
h1SMnG0027282	h1SMnT0027282.1	other	-	-	-	-	-	-	-	-	-
h1SMnG0027283	h1SMnT0027283.1	other	-	-	-	-	-	-	-	-	-
h1SMnG0027284	h1SMnT0027284.3	hconf	-	-	-	SmMSTRG.21513.5	-	-	TMEM147	Predicted membrane protein (DUF2053)	DUF2053
h1SMnG0027285	h1SMnT0027285.3	hconf	SmMSTRG.21511.3	-	-	SmMSTRG.21511.3	-	-	SRSF1	RNA recognition motif. (a.k.a. RRM, RBD, or RNP domain)	RRM_1,Ribosomal_L36e
h1SMnG0027286	h1SMnT0027286.1	other	-	-	-	-	-	-	-	-	-
h1SMnG0027287	h1SMnT0027287.1	other	-	-	-	-	-	-	-	-	-
h1SMnG0027288	h1SMnT0027288.1	other	-	-	-	-	-	-	-	-	-
h1SMnG0027289	h1SMnT0027289.1	other	-	-	-	-	-	-	-	-	-
h1SMnG0027290	h1SMnT0027290.1	hconf	-	-	-	-	-	-	MRPL46	hydrolase activity	MRP-L46,NUDIX,RNA_pol_Rpb1_1
h1SMnG0027291	h1SMnT0027291.1	other	-	-	-	-	-	-	-	-	-
h1SMnG0027292	h1SMnT0027292.1	other	-	-	-	-	-	-	-	-	-
h1SMnG0027293	h1SMnT0027293.1	other	-	-	-	-	-	-	-	-	-
h1SMnG0027294	h1SMnT0027294.1	other	-	-	-	-	-	-	-	-	-
h1SMnG0027295	h1SMnT0027295.1	other	-	-	-	-	-	-	-	-	-
h1SMnG0027296	h1SMnT0027296.1	other	-	-	-	-	-	-	-	-	-
h1SMnG0027297	h1SMnT0027297.1	other	-	-	-	-	-	-	-	-	-
h1SMnG0027298	h1SMnT0027298.1	other	-	-	-	-	-	-	-	-	-
h1SMnG0027299	h1SMnT0027299.1	other	-	-	-	-	-	-	-	-	-
h1SMnG0027300	h1SMnT0027300.7	other	-	-	-	-	-	-	-	Integrase core domain	rve,zf-H2C2
h1SMnG0027301	h1SMnT0027301.1	other	-	-	-	-	-	-	-	-	-
h1SMnG0027302	h1SMnT0027302.1	other	-	-	-	-	-	-	-	-	-
h1SMnG0027303	h1SMnT0027303.1	other	-	-	-	-	-	-	-	-	-
h1SMnG0027304	h1SMnT0027304.1	other	-	-	-	-	-	-	-	-	-
h1SMnG0027305	h1SMnT0027305.1	other	-	-	-	-	-	-	-	-	-
h1SMnG0027306	h1SMnT0027306.1	other	-	-	-	-	-	-	-	-	-
h1SMnG0027307	h1SMnT0027307.2	other	-	-	-	-	-	-	-	-	-
h1SMnG0027308	h1SMnT0027308.1	other	-	-	-	-	-	-	-	-	-
h1SMnG0027309	h1SMnT0027309.1	other	-	-	-	-	-	-	-	-	-
h1SMnG0027310	h1SMnT0027310.1	other	-	-	-	-	-	-	-	-	-
h1SMnG0027311	h1SMnT0027311.1	other	-	-	-	-	-	-	-	-	-
h1SMnG0027312	h1SMnT0027312.1	other	-	-	-	-	-	-	-	-	-
h1SMnG0027313	h1SMnT0027313.3	hconf	-	-	-	-	-	-	PI15	Belongs to the CRISP family	CAP,LCCL,RVT_1
h1SMnG0027314	h1SMnT0027314.1	other	-	-	-	-	-	-	-	-	-
h1SMnG0027315	h1SMnT0027315.1	other	-	-	-	-	-	-	-	-	-
h1SMnG0027316	h1SMnT0027316.1	other	-	-	-	-	-	-	-	-	-
h1SMnG0027317	h1SMnT0027317.1	other	-	-	-	-	-	-	-	-	-
h1SMnG0027318	h1SMnT0027318.1	other	-	-	-	-	-	-	-	-	-
h1SMnG0027319	h1SMnT0027319.1	other	-	-	-	-	-	-	-	-	-
h1SMnG0027320	h1SMnT0027320.1	other	-	-	-	-	-	-	-	-	-
h1SMnG0027321	h1SMnT0027321.1	other	-	-	-	-	-	-	-	-	-
h1SMnG0027322	h1SMnT0027322.1	other	-	-	-	-	-	-	-	-	-
h1SMnG0027323	h1SMnT0027323.1	other	-	-	-	-	-	-	-	-	-
h1SMnG0027324	h1SMnT0027324.1	other	-	-	-	-	-	-	-	-	-
h1SMnG0027325	h1SMnT0027325.1	hconf	SmMSTRG.10385.6	-	-	SmMSTRG.10385.1,SmMSTRG.10385.4,SmMSTRG.10385.5,SmMSTRG.10385.6	-	-	msn	MAP kinase kinase kinase kinase activity	CNH,Pkinase
h1SMnG0027326	h1SMnT0027326.1	other	-	-	-	-	-	-	-	-	-
h1SMnG0027327	h1SMnT0027327.1	other	-	-	-	-	-	-	-	-	-
h1SMnG0027328	h1SMnT0027328.1	other	-	-	-	-	-	-	-	-	-
h1SMnG0027329	h1SMnT0027329.1	hconf	-	-	-	-	-	-	-	-	-
h1SMnG0027330	h1SMnT0027330.1	other	-	-	-	-	-	-	-	-	-
h1SMnG0027331	h1SMnT0027331.1	other	-	-	-	-	-	-	-	-	-
h1SMnG0027332	h1SMnT0027332.1	other	-	-	-	-	-	-	-	-	-
h1SMnG0027333	h1SMnT0027333.1	other	-	-	-	-	-	-	-	-	-
h1SMnG0027334	h1SMnT0027334.1	other	-	-	-	-	-	-	-	-	-
h1SMnG0027335	h1SMnT0027335.1	other	-	-	-	-	-	-	-	-	-
h1SMnG0027336	h1SMnT0027336.1	other	-	-	-	-	-	-	-	-	-
h1SMnG0027337	h1SMnT0027337.5	other	-	-	-	-	-	-	-	-	-
h1SMnG0027338	h1SMnT0027338.1	other	-	-	-	-	-	-	-	-	-
h1SMnG0027339	h1SMnT0027339.1	other	-	-	-	-	-	-	-	-	-
h1SMnG0027340	h1SMnT0027340.4	hconf	-	-	-	-	-	-	-	-	-
h1SMnG0027341	h1SMnT0027341.1	other	-	-	-	-	-	-	-	-	-
h1SMnG0027342	h1SMnT0027342.1	other	-	-	-	-	-	-	-	-	-
h1SMnG0027343	h1SMnT0027343.1	other	-	-	-	-	-	-	-	-	-
h1SMnG0027344	h1SMnT0027344.1	other	-	-	-	-	-	-	-	-	-
h1SMnG0027345	h1SMnT0027345.1	other	-	-	-	-	-	-	-	-	-
h1SMnG0027346	h1SMnT0027346.1	other	-	-	-	-	-	-	-	-	-
h1SMnG0027347	h1SMnT0027347.1	other	-	-	-	-	-	-	-	-	-
h1SMnG0027348	h1SMnT0027348.1	other	-	-	-	-	-	-	-	-	-
h1SMnG0027349	h1SMnT0027349.1	other	-	-	-	-	-	-	-	-	-
h1SMnG0027350	h1SMnT0027350.1	other	-	-	-	-	-	-	-	-	-
h1SMnG0027351	h1SMnT0027351.1	other	-	-	-	-	-	-	-	-	-
h1SMnG0027352	h1SMnT0027352.4	hconf	-	-	-	-	-	-	-	-	-
h1SMnG0027353	h1SMnT0027353.3	other	SmMSTRG.18541.9	-	-	SmMSTRG.18541.9	-	-	-	-	-
h1SMnG0027354	h1SMnT0027354.1	other	-	-	-	-	-	-	-	-	-
h1SMnG0027355	h1SMnT0027355.1	other	-	-	-	-	-	-	-	-	-
h1SMnG0027356	h1SMnT0027356.1	hconf	SmMSTRG.18541.13	-	-	SmMSTRG.18541.13	-	-	-	-	-
h1SMnG0027357	h1SMnT0027357.1	other	-	-	-	-	-	-	-	-	-
h1SMnG0027358	h1SMnT0027358.1	other	-	-	-	-	-	-	-	-	-
h1SMnG0027359	h1SMnT0027359.1	other	-	-	-	-	-	-	-	-	-
h1SMnG0027360	h1SMnT0027360.1	other	-	-	-	-	-	-	-	-	-
h1SMnG0027361	h1SMnT0027361.2	other	-	-	-	-	-	-	-	-	-
h1SMnG0027362	h1SMnT0027362.1	other	-	-	-	-	-	-	-	-	-
h1SMnG0027363	h1SMnT0027363.1	other	-	-	-	-	-	-	-	-	-
h1SMnG0027364	h1SMnT0027364.1	other	-	-	-	-	-	-	-	-	-
h1SMnG0027365	h1SMnT0027365.1	other	-	-	-	-	-	-	-	-	-
h1SMnG0027366	h1SMnT0027366.2	hconf	-	-	-	-	-	-	-	-	-
h1SMnG0027367	h1SMnT0027367.1	other	-	-	-	-	-	-	-	-	-
h1SMnG0027368	h1SMnT0027368.1	other	-	-	-	-	-	-	-	-	-
h1SMnG0027369	h1SMnT0027369.1	other	-	-	-	-	-	-	-	-	-
h1SMnG0027370	h1SMnT0027370.1	other	-	-	-	-	-	-	-	-	-
h1SMnG0027371	h1SMnT0027371.1	other	-	-	-	-	-	-	-	-	-
h1SMnG0027372	h1SMnT0027372.1	other	-	-	-	-	-	-	-	-	-
h1SMnG0027373	h1SMnT0027373.1	other	-	-	-	-	-	-	-	-	-
h1SMnG0027374	h1SMnT0027374.1	other	-	-	-	-	-	-	-	-	-
h1SMnG0027375	h1SMnT0027375.1	other	-	-	-	-	-	-	-	-	-
h1SMnG0027376	h1SMnT0027376.1	hconf	-	-	-	-	-	-	-	-	-
h1SMnG0027377	h1SMnT0027377.1	other	-	-	-	-	-	-	-	-	-
h1SMnG0027378	h1SMnT0027378.1	other	-	-	-	-	-	-	-	-	-
h1SMnG0027379	h1SMnT0027379.1	other	-	-	-	-	-	-	-	-	-
h1SMnG0027380	h1SMnT0027380.1	other	-	-	-	-	-	-	-	-	-
h1SMnG0027381	h1SMnT0027381.1	other	-	-	-	-	-	-	-	-	-
h1SMnG0027382	h1SMnT0027382.1	other	-	-	-	-	-	-	-	-	-
h1SMnG0027383	h1SMnT0027383.1	other	-	-	-	-	-	-	-	-	-
h1SMnG0027384	h1SMnT0027384.1	other	-	-	-	-	-	-	-	-	-
h1SMnG0027385	h1SMnT0027385.1	other	-	-	-	-	-	-	-	-	-
h1SMnG0027386	h1SMnT0027386.1	other	-	-	-	-	-	-	-	-	-
h1SMnG0027387	h1SMnT0027387.1	other	-	-	-	-	-	-	-	-	-
h1SMnG0027388	h1SMnT0027388.1	other	-	-	-	-	-	-	-	-	-
h1SMnG0027389	h1SMnT0027389.1	other	-	-	-	-	-	-	-	-	-
h1SMnG0027390	h1SMnT0027390.1	other	-	-	-	SMEST018729003.1	SMESG000018729.1	dd_Smed_v6_22559_0_2,dd_Smed_v6_3574_2_40	-	nucleic acid binding	DNA_pol_B_2,Endonuclease_7
h1SMnG0027391	h1SMnT0027391.1	other	-	-	-	-	-	-	-	-	-
h1SMnG0027392	h1SMnT0027392.1	other	-	-	-	-	-	-	-	-	-
h1SMnG0027393	h1SMnT0027393.1	other	-	-	-	-	-	-	-	-	-
h1SMnG0027394	h1SMnT0027394.1	hconf	-	-	-	-	-	-	-	-	-
h1SMnG0027395	h1SMnT0027395.1	other	-	-	-	-	-	-	-	-	-
h1SMnG0027396	h1SMnT0027396.1	other	-	-	-	-	-	-	-	-	-
h1SMnG0027397	h1SMnT0027397.1	other	-	-	-	-	-	-	-	-	-
h1SMnG0027398	h1SMnT0027398.1	other	-	-	-	-	-	-	-	-	-
h1SMnG0027399	h1SMnT0027399.1	hconf	-	-	-	-	-	-	-	-	-
h1SMnG0027400	h1SMnT0027400.1	other	-	-	-	-	-	-	-	-	-
h1SMnG0027401	h1SMnT0027401.1	hconf	-	-	-	-	-	-	-	-	-
h1SMnG0027402	h1SMnT0027402.1	other	-	-	-	-	-	-	-	-	-
h1SMnG0027403	h1SMnT0027403.1	other	-	-	-	-	-	-	-	-	-
h1SMnG0027404	h1SMnT0027404.1	other	-	-	-	-	-	-	-	-	-
h1SMnG0027405	h1SMnT0027405.1	hconf	-	-	-	-	-	-	-	-	-
h1SMnG0027406	h1SMnT0027406.1	other	-	-	-	-	-	-	-	-	-
h1SMnG0027407	h1SMnT0027407.1	other	-	-	-	-	-	-	-	-	-
h1SMnG0027408	h1SMnT0027408.1	other	-	-	-	-	-	-	-	-	-
h1SMnG0027409	h1SMnT0027409.1	other	-	-	-	-	-	-	-	-	-
h1SMnG0027410	h1SMnT0027410.1	other	-	-	-	-	-	-	-	-	-
h1SMnG0027411	h1SMnT0027411.1	other	-	-	-	-	-	-	-	-	-
h1SMnG0027412	h1SMnT0027412.1	hconf	-	-	-	-	-	-	-	-	-
h1SMnG0027413	h1SMnT0027413.1	other	-	-	-	-	-	-	-	-	-
h1SMnG0027414	h1SMnT0027414.1	hconf	SmMSTRG.18567.1	MSTRG.18567	dd_Smed_v6_224_0_1	SMEST062259001.1,SmMSTRG.18567.1	MSTRG.18567	dd_Smed_v6_224_0_1	RPLP1	Belongs to the eukaryotic ribosomal protein P1 P2 family	Ribosomal_60s
h1SMnG0027415	h1SMnT0027415.4	other	-	-	-	-	-	-	-	-	-
h1SMnG0027416	h1SMnT0027416.1	hconf	-	-	-	-	-	-	-	-	-
h1SMnG0027417	h1SMnT0027417.1	other	-	-	-	-	-	-	-	-	-
h1SMnG0027418	h1SMnT0027418.7	hconf	-	-	-	-	-	-	-	-	-
h1SMnG0027419	h1SMnT0027419.1	other	-	-	-	-	-	-	-	-	-
h1SMnG0027420	h1SMnT0027420.1	other	-	-	-	-	-	-	-	-	-
h1SMnG0027421	h1SMnT0027421.1	other	-	-	-	-	-	-	-	-	-
h1SMnG0027422	h1SMnT0027422.1	other	-	-	-	-	-	-	-	-	-
h1SMnG0027423	h1SMnT0027423.1	other	-	-	-	-	-	-	-	-	-
h1SMnG0027424	h1SMnT0027424.1	other	-	-	-	-	-	-	-	-	-
h1SMnG0027425	h1SMnT0027425.1	other	-	-	-	-	-	-	-	-	-
h1SMnG0027426	h1SMnT0027426.1	other	-	-	-	-	-	-	-	-	-
h1SMnG0027427	h1SMnT0027427.1	other	-	-	-	-	-	-	-	-	-
h1SMnG0027428	h1SMnT0027428.1	other	-	-	-	-	-	-	-	-	-
h1SMnG0027429	h1SMnT0027429.1	other	-	-	-	-	-	-	-	-	-
h1SMnG0027430	h1SMnT0027430.1	other	-	-	-	-	-	-	-	-	-
h1SMnG0027431	h1SMnT0027431.1	other	-	-	-	-	-	-	-	-	-
h1SMnG0027432	h1SMnT0027432.1	other	-	-	-	-	-	-	-	-	-
h1SMnG0027433	h1SMnT0027433.1	other	-	-	-	-	-	-	-	-	-
h1SMnG0027434	h1SMnT0027434.1	other	-	-	-	-	-	-	-	-	-
h1SMnG0027435	h1SMnT0027435.1	other	-	-	-	-	-	-	-	-	-
h1SMnG0027436	h1SMnT0027436.1	other	-	-	-	-	-	-	-	-	-
h1SMnG0027437	h1SMnT0027437.1	hconf	-	-	-	-	-	-	-	-	-
h1SMnG0027438	h1SMnT0027438.1	other	-	-	-	-	-	-	-	-	-
h1SMnG0027439	h1SMnT0027439.1	hconf	SMEST062352001.1	MSTRG.18584	dd_Smed_v6_30377_0_1	SMEST062352001.1,SmMSTRG.18584.2	MSTRG.18584	dd_Smed_v6_30377_0_1,dd_Smed_v6_58553_0_1	-	-	-
h1SMnG0027440	h1SMnT0027440.1	other	-	-	-	-	-	-	-	-	-
h1SMnG0027441	h1SMnT0027441.1	other	-	-	-	-	-	-	-	-	-
h1SMnG0027442	h1SMnT0027442.1	other	-	-	-	-	-	-	-	-	-
h1SMnG0027443	h1SMnT0027443.1	other	-	-	-	-	-	-	-	-	-
h1SMnG0027444	h1SMnT0027444.1	other	-	-	-	-	-	-	-	-	-
h1SMnG0027445	h1SMnT0027445.1	other	-	-	-	-	-	-	-	-	-
h1SMnG0027446	h1SMnT0027446.1	other	-	-	-	-	-	-	-	-	-
h1SMnG0027447	h1SMnT0027447.1	other	-	-	-	-	-	-	-	-	-
h1SMnG0027448	h1SMnT0027448.1	other	-	-	-	-	-	-	-	-	-
h1SMnG0027449	h1SMnT0027449.1	other	-	-	-	-	-	-	-	-	-
h1SMnG0027450	h1SMnT0027450.1	hconf	-	-	-	-	-	-	-	PiggyBac transposable element-derived protein 4-like	DDE_Tnp_1_7,Tnp_zf-ribbon_2
h1SMnG0027451	h1SMnT0027451.1	other	-	-	-	-	-	-	-	-	-
h1SMnG0027452	h1SMnT0027452.1	hconf	-	-	-	-	-	-	-	-	-
h1SMnG0027453	h1SMnT0027453.1	other	-	-	-	-	-	-	-	-	-
h1SMnG0027454	h1SMnT0027454.1	other	-	-	-	-	-	-	-	-	-
h1SMnG0027455	h1SMnT0027455.1	hconf	-	-	-	-	-	-	-	-	-
h1SMnG0027456	h1SMnT0027456.1	other	-	-	-	-	-	-	-	-	-
h1SMnG0027457	h1SMnT0027457.1	other	-	-	-	-	-	-	-	-	-
h1SMnG0027458	h1SMnT0027458.1	other	-	-	-	-	-	-	-	-	-
h1SMnG0027459	h1SMnT0027459.1	other	-	-	-	-	-	-	-	-	-
h1SMnG0027460	h1SMnT0027460.1	other	-	-	-	-	-	-	-	-	-
h1SMnG0027461	h1SMnT0027461.4	other	-	-	-	-	-	-	-	-	-
h1SMnG0027462	h1SMnT0027462.1	other	-	-	-	-	-	-	-	-	-
h1SMnG0027463	h1SMnT0027463.1	other	-	-	-	-	-	-	-	-	-
h1SMnG0027464	h1SMnT0027464.1	other	-	-	-	-	-	-	-	-	-
h1SMnG0027465	h1SMnT0027465.1	other	-	-	-	-	-	-	-	-	-
h1SMnG0027466	h1SMnT0027466.1	other	-	-	-	-	-	-	-	-	-
h1SMnG0027467	h1SMnT0027467.1	other	-	-	-	-	-	-	-	-	-
h1SMnG0027468	h1SMnT0027468.1	other	-	-	-	-	-	-	-	-	-
h1SMnG0027469	h1SMnT0027469.1	other	-	-	-	-	-	-	-	-	-
h1SMnG0027470	h1SMnT0027470.1	other	-	-	-	-	-	-	-	-	-
h1SMnG0027471	h1SMnT0027471.1	hconf	-	-	-	-	-	-	-	transmembrane transport	MFS_1,Sugar_tr
h1SMnG0027472	h1SMnT0027472.1	other	-	-	-	-	-	-	-	-	-
h1SMnG0027473	h1SMnT0027473.1	hconf	-	-	-	-	-	-	FTH1	oxidoreductase activity, oxidizing metal ions, oxygen as acceptor	Bcl-2,Ferritin
h1SMnG0027474	h1SMnT0027474.1	hconf	-	-	-	-	-	-	-	-	-
h1SMnG0027475	h1SMnT0027475.2	hconf	-	-	-	-	-	-	-	-	-
h1SMnG0027476	h1SMnT0027476.1	hconf	SMEST032624001.1	MSTRG.10667	dd_Smed_v6_104490_0_1	SMEST032624001.1	MSTRG.10667	dd_Smed_v6_104490_0_1,dd_Smed_v6_70968_0_1	-	protein serine/threonine kinase activity	Pkinase
h1SMnG0027477	h1SMnT0027477.1	other	-	-	-	-	-	-	-	-	-
h1SMnG0027478	h1SMnT0027478.1	hconf	-	-	-	-	-	-	frm-1	cortical actin cytoskeleton organization	4_1_CTD,FA,FERM_C,FERM_M,FERM_N,SAB,SPRY
h1SMnG0027479	h1SMnT0027479.1	other	-	-	-	-	-	-	-	-	-
h1SMnG0027480	h1SMnT0027480.1	other	-	-	-	-	-	-	-	-	-
h1SMnG0027481	h1SMnT0027481.1	other	-	-	-	-	-	-	-	-	-
h1SMnG0027482	h1SMnT0027482.1	other	-	-	-	-	-	-	-	-	-
h1SMnG0027483	h1SMnT0027483.1	other	-	-	-	-	-	-	-	-	-
h1SMnG0027484	h1SMnT0027484.1	hconf	SMEST062502001.1	MSTRG.18608	dd_Smed_v6_1898_0_1	SMEST062502001.1	MSTRG.18608	dd_Smed_v6_1898_0_1	-	-	-
h1SMnG0027485	h1SMnT0027485.1	other	-	-	-	-	-	-	-	-	-
h1SMnG0027486	h1SMnT0027486.1	other	-	-	-	-	-	-	-	-	-
h1SMnG0027487	h1SMnT0027487.2	hconf	-	-	-	-	-	-	-	-	-
h1SMnG0027488	h1SMnT0027488.1	hconf	-	-	-	-	-	-	-	Calcium ion binding	EGF,EGF_CA,FXa_inhibition,Ldl_recept_a,Ldl_recept_b,cEGF
h1SMnG0027489	h1SMnT0027489.1	hconf	-	-	-	-	-	-	LRP1B	Low-density lipoprotein receptor domain class A	DUF5050,EGF,EGF_CA,FXa_inhibition,Ldl_recept_a,Ldl_recept_b,Neurexophilin,cEGF
h1SMnG0027490	h1SMnT0027490.1	other	-	-	-	-	-	-	-	-	-
h1SMnG0027491	h1SMnT0027491.1	other	-	-	-	-	-	-	-	-	-
h1SMnG0027492	h1SMnT0027492.1	other	-	-	-	-	-	-	-	-	-
h1SMnG0027493	h1SMnT0027493.1	other	-	-	-	-	-	-	-	-	-
h1SMnG0027494	h1SMnT0027494.1	other	-	-	-	-	-	-	-	-	-
h1SMnG0027495	h1SMnT0027495.1	other	-	-	-	-	-	-	-	-	-
h1SMnG0027496	h1SMnT0027496.1	other	-	-	-	-	-	-	-	-	-
h1SMnG0027497	h1SMnT0027497.3	hconf	SMEST062534001.1	MSTRG.18616	-	SMEST062534001.1,SmMSTRG.18616.1,SmMSTRG.18616.3	MSTRG.18616	-	-	Cytochrome c oxidase subunit	COX5B
h1SMnG0027498	h1SMnT0027498.2	other	-	-	-	-	-	-	-	-	-
h1SMnG0027499	h1SMnT0027499.1	other	-	-	-	-	-	-	-	-	-
h1SMnG0027500	h1SMnT0027500.1	other	-	-	-	-	-	-	-	-	-
h1SMnG0027501	h1SMnT0027501.1	other	-	-	-	-	-	-	-	-	-
h1SMnG0027502	h1SMnT0027502.1	other	-	-	-	-	-	-	-	-	-
h1SMnG0027503	h1SMnT0027503.1	other	-	-	-	-	-	-	-	-	-
h1SMnG0027504	h1SMnT0027504.1	other	-	-	-	-	-	-	-	-	-
h1SMnG0027505	h1SMnT0027505.1	other	-	-	-	-	-	-	-	-	-
h1SMnG0027506	h1SMnT0027506.1	hconf	-	-	-	-	-	-	-	-	-
h1SMnG0027507	h1SMnT0027507.1	other	-	-	-	-	-	-	-	-	-
h1SMnG0027508	h1SMnT0027508.1	other	-	-	-	-	-	-	-	-	-
h1SMnG0027509	h1SMnT0027509.1	other	-	-	-	-	-	-	-	-	-
h1SMnG0027510	h1SMnT0027510.1	hconf	-	-	-	-	-	-	-	-	-
h1SMnG0027511	h1SMnT0027511.14	hconf	-	-	-	-	-	-	-	-	-
h1SMnG0027512	h1SMnT0027512.1	other	-	-	-	-	-	-	-	-	-
h1SMnG0027513	h1SMnT0027513.1	other	-	-	-	-	-	-	-	-	-
h1SMnG0027514	h1SMnT0027514.1	other	-	-	-	-	-	-	-	-	-
h1SMnG0027515	h1SMnT0027515.1	other	-	-	-	-	-	-	-	-	-
h1SMnG0027516	h1SMnT0027516.1	other	-	-	-	-	-	-	-	-	-
h1SMnG0027517	h1SMnT0027517.1	other	-	-	-	-	-	-	-	-	-
h1SMnG0027518	h1SMnT0027518.1	other	-	-	-	-	-	-	-	-	-
h1SMnG0027519	h1SMnT0027519.1	other	-	-	-	-	-	-	-	-	-
h1SMnG0027520	h1SMnT0027520.1	other	-	-	-	-	-	-	-	-	-
h1SMnG0027521	h1SMnT0027521.1	other	-	-	-	-	-	-	-	-	-
h1SMnG0027522	h1SMnT0027522.1	other	-	-	-	-	-	-	-	-	-
h1SMnG0027523	h1SMnT0027523.1	other	-	-	-	-	-	-	-	-	-
h1SMnG0027524	h1SMnT0027524.1	other	-	-	-	-	-	-	-	-	-
h1SMnG0027525	h1SMnT0027525.1	other	-	-	-	-	-	-	-	-	-
h1SMnG0027526	h1SMnT0027526.1	other	-	-	-	-	-	-	-	-	-
h1SMnG0027527	h1SMnT0027527.1	other	-	-	-	-	-	-	-	-	-
h1SMnG0027528	h1SMnT0027528.1	other	-	-	-	-	-	-	-	-	-
h1SMnG0027529	h1SMnT0027529.1	other	-	-	-	-	-	-	-	-	-
h1SMnG0027530	h1SMnT0027530.1	other	-	-	-	-	-	-	-	-	-
h1SMnG0027531	h1SMnT0027531.1	other	-	-	-	-	-	-	-	-	-
h1SMnG0027532	h1SMnT0027532.1	other	-	-	-	-	-	-	-	-	-
h1SMnG0027533	h1SMnT0027533.1	other	-	-	-	-	-	-	-	-	-
h1SMnG0027534	h1SMnT0027534.1	other	-	-	-	-	-	-	-	-	-
h1SMnG0027535	h1SMnT0027535.1	other	-	-	-	-	-	-	-	-	-
h1SMnG0027536	h1SMnT0027536.1	other	-	-	-	-	-	-	-	-	-
h1SMnG0027537	h1SMnT0027537.9	hconf	-	-	-	-	-	-	-	-	-
h1SMnG0027538	h1SMnT0027538.1	other	-	-	-	-	-	-	-	-	-
h1SMnG0027539	h1SMnT0027539.1	other	-	-	-	-	-	-	-	-	-
h1SMnG0027540	h1SMnT0027540.1	other	-	-	-	-	-	-	-	-	-
h1SMnG0027541	h1SMnT0027541.4	hconf	-	-	-	-	-	-	-	-	-
h1SMnG0027542	h1SMnT0027542.1	other	-	-	-	-	-	-	-	-	-
h1SMnG0027543	h1SMnT0027543.1	other	-	-	-	-	-	-	-	-	-
h1SMnG0027544	h1SMnT0027544.1	other	-	-	-	-	-	-	-	-	-
h1SMnG0027545	h1SMnT0027545.1	other	-	-	-	-	-	-	-	-	-
h1SMnG0027546	h1SMnT0027546.1	hconf	-	-	-	-	-	-	-	50S ribosome-binding GTPase	Ras
h1SMnG0027547	h1SMnT0027547.1	other	-	-	-	-	-	-	-	-	-
h1SMnG0027548	h1SMnT0027548.1	other	-	-	-	-	-	-	-	-	-
h1SMnG0027549	h1SMnT0027549.1	other	-	-	-	-	-	-	-	-	-
h1SMnG0027550	h1SMnT0027550.1	other	-	-	-	-	-	-	-	-	-
h1SMnG0027551	h1SMnT0027551.1	other	-	-	-	-	-	-	-	-	-
h1SMnG0027552	h1SMnT0027552.1	other	-	-	-	-	-	-	-	-	-
h1SMnG0027553	h1SMnT0027553.1	other	-	-	-	-	-	-	-	-	-
h1SMnG0027554	h1SMnT0027554.1	other	-	-	-	-	-	-	-	-	-
h1SMnG0027555	h1SMnT0027555.1	hconf	-	-	dd_Smed_v6_72536_0_1	-	-	dd_Smed_v6_72536_0_1	-	-	-
h1SMnG0027556	h1SMnT0027556.1	other	-	-	-	-	-	-	-	-	-
h1SMnG0027557	h1SMnT0027557.1	other	-	-	-	-	-	-	-	-	-
h1SMnG0027558	h1SMnT0027558.1	other	-	-	-	-	-	-	-	-	-
h1SMnG0027559	h1SMnT0027559.1	other	-	-	-	-	-	-	-	-	-
h1SMnG0027560	h1SMnT0027560.1	other	-	-	-	-	-	-	-	-	-
h1SMnG0027561	h1SMnT0027561.1	hconf	SmMSTRG.19711.3	MSTRG.19711	dd_Smed_v6_338_0_1	SMEST066595001.1,SmMSTRG.19711.3	MSTRG.19711	dd_Smed_v6_338_0_1	-	Ribosomal L40e family	KxDL,Ribosomal_L40e,ubiquitin
h1SMnG0027562	h1SMnT0027562.1	other	-	-	-	-	-	-	-	-	-
h1SMnG0027563	h1SMnT0027563.1	other	-	-	-	-	-	-	-	-	-
h1SMnG0027564	h1SMnT0027564.1	other	-	-	-	-	-	-	-	-	-
h1SMnG0027565	h1SMnT0027565.1	other	-	-	-	-	-	-	-	retrotransposable element Tf2 155 kDa protein type 1-like	BEN,RVP,RVT_1,V-set,rve,zf-H2C2
h1SMnG0027566	h1SMnT0027566.1	other	-	-	-	-	-	-	-	-	-
h1SMnG0027567	h1SMnT0027567.1	other	-	-	-	-	-	-	-	-	-
h1SMnG0027568	h1SMnT0027568.1	hconf	SmMSTRG.19706.2	-	dd_Smed_v6_14332_0_1	SmMSTRG.19706.2	-	dd_Smed_v6_14332_0_1	-	structural constituent of ribosome	CD36,Ribosomal_L40e,ubiquitin
h1SMnG0027569	h1SMnT0027569.1	other	-	-	-	-	-	-	-	-	-
h1SMnG0027570	h1SMnT0027570.1	other	-	-	-	-	-	-	-	-	-
h1SMnG0027571	h1SMnT0027571.1	other	-	-	-	-	-	-	-	-	-
h1SMnG0027572	h1SMnT0027572.1	other	-	-	-	-	-	-	-	-	-
h1SMnG0027573	h1SMnT0027573.1	other	-	-	-	-	-	-	-	-	-
h1SMnG0027574	h1SMnT0027574.1	other	-	-	-	-	-	-	-	-	-
h1SMnG0027575	h1SMnT0027575.1	other	-	-	-	-	-	-	-	-	-
h1SMnG0027576	h1SMnT0027576.1	other	-	-	-	-	-	-	-	-	-
h1SMnG0027577	h1SMnT0027577.1	other	-	-	-	-	-	-	-	-	-
h1SMnG0027578	h1SMnT0027578.1	other	-	-	-	-	-	-	-	-	-
h1SMnG0027579	h1SMnT0027579.1	other	-	-	-	-	-	-	-	-	-
h1SMnG0027580	h1SMnT0027580.1	other	-	-	-	-	-	-	-	-	-
h1SMnG0027581	h1SMnT0027581.1	other	-	-	-	-	-	-	-	-	-
h1SMnG0027582	h1SMnT0027582.1	other	-	-	-	-	-	-	-	-	-
h1SMnG0027583	h1SMnT0027583.1	other	-	-	-	-	-	-	-	-	-
h1SMnG0027584	h1SMnT0027584.1	other	-	-	-	-	-	-	-	-	-
h1SMnG0027585	h1SMnT0027585.1	other	-	-	-	-	-	-	-	-	-
h1SMnG0027586	h1SMnT0027586.1	other	-	-	-	-	-	-	-	-	-
h1SMnG0027587	h1SMnT0027587.1	other	-	-	-	-	-	-	-	-	-
h1SMnG0027588	h1SMnT0027588.1	other	-	-	-	-	-	-	-	-	-
h1SMnG0027589	h1SMnT0027589.1	other	-	-	-	-	-	-	-	-	-
h1SMnG0027590	h1SMnT0027590.1	hconf	SmMSTRG.19694.1	MSTRG.19694	dd_Smed_v6_26668_0_1	SmMSTRG.19694.1,SmMSTRG.19694.3,SmMSTRG.19694.4	MSTRG.19694	dd_Smed_v6_26668_0_1,dd_Smed_v6_26668_0_2	-	serine threonine-protein phosphatase	Metallophos,STPPase_N
h1SMnG0027591	h1SMnT0027591.1	other	-	-	-	-	-	-	-	-	-
h1SMnG0027592	h1SMnT0027592.1	other	-	-	-	-	-	-	-	-	-
h1SMnG0027593	h1SMnT0027593.1	other	-	-	-	-	-	-	-	-	-
h1SMnG0027594	h1SMnT0027594.1	other	-	-	-	-	-	-	-	-	-
h1SMnG0027595	h1SMnT0027595.1	other	-	-	-	-	-	-	-	-	-
h1SMnG0027596	h1SMnT0027596.1	other	-	-	-	-	-	-	-	-	-
h1SMnG0027597	h1SMnT0027597.1	other	-	-	-	-	-	-	-	-	-
h1SMnG0027598	h1SMnT0027598.1	other	-	-	-	-	-	-	-	-	-
h1SMnG0027599	h1SMnT0027599.1	other	-	-	-	-	-	-	-	-	-
h1SMnG0027600	h1SMnT0027600.1	other	-	-	-	-	-	-	-	-	-
h1SMnG0027601	h1SMnT0027601.1	other	-	-	-	-	-	-	-	-	-
h1SMnG0027602	h1SMnT0027602.1	other	-	-	-	-	-	-	-	-	-
h1SMnG0027603	h1SMnT0027603.1	other	-	-	-	-	-	-	-	-	-
h1SMnG0027604	h1SMnT0027604.1	other	-	-	-	-	-	-	-	-	-
h1SMnG0027605	h1SMnT0027605.1	other	-	-	-	-	-	-	-	-	-
h1SMnG0027606	h1SMnT0027606.1	other	-	-	-	-	-	-	-	-	-
h1SMnG0027607	h1SMnT0027607.1	other	-	-	-	-	-	-	-	-	-
h1SMnG0027608	h1SMnT0027608.1	other	-	-	-	-	-	-	-	-	-
h1SMnG0027609	h1SMnT0027609.1	other	-	-	-	-	-	-	-	-	-
h1SMnG0027610	h1SMnT0027610.1	other	-	-	-	-	-	-	-	-	-
h1SMnG0027611	h1SMnT0027611.1	other	-	-	-	-	-	-	-	-	-
h1SMnG0027612	h1SMnT0027612.1	other	-	-	-	-	-	-	-	-	-
h1SMnG0027613	h1SMnT0027613.1	other	-	-	-	-	-	-	-	-	-
h1SMnG0027614	h1SMnT0027614.1	other	-	-	-	-	-	-	-	-	-
h1SMnG0027615	h1SMnT0027615.1	hconf	SMEST066408001.1	MSTRG.19677	dd_Smed_v6_3339_0_1	SMEST066408001.1,SmMSTRG.19677.2,SmMSTRG.19677.3	MSTRG.19677	dd_Smed_v6_3339_0_1	-	actinin binding	LIM,PDZ
h1SMnG0027616	h1SMnT0027616.1	other	-	-	-	-	-	-	-	-	-
h1SMnG0027617	h1SMnT0027617.1	other	-	-	-	-	-	-	-	-	-
h1SMnG0027618	h1SMnT0027618.1	other	-	-	-	-	-	-	-	-	-
h1SMnG0027619	h1SMnT0027619.1	hconf	-	-	-	-	-	-	-	-	-
h1SMnG0027620	h1SMnT0027620.1	other	-	-	-	-	-	-	-	-	-
h1SMnG0027621	h1SMnT0027621.1	other	-	-	-	-	-	-	-	-	-
h1SMnG0027622	h1SMnT0027622.2	other	-	-	-	-	-	-	-	-	-
h1SMnG0027623	h1SMnT0027623.1	other	-	-	-	-	-	-	-	-	-
h1SMnG0027624	h1SMnT0027624.1	other	-	-	-	-	-	-	-	-	-
h1SMnG0027625	h1SMnT0027625.4	hconf	-	-	-	-	-	-	-	-	-
h1SMnG0027626	h1SMnT0027626.1	other	-	-	-	-	-	-	-	-	-
h1SMnG0027627	h1SMnT0027627.1	other	-	-	-	-	-	-	-	-	-
h1SMnG0027628	h1SMnT0027628.1	other	-	-	-	-	-	-	-	-	-
h1SMnG0027629	h1SMnT0027629.1	other	-	-	-	-	-	-	-	-	-
h1SMnG0027630	h1SMnT0027630.1	other	-	-	-	-	-	-	-	-	-
h1SMnG0027631	h1SMnT0027631.1	other	-	-	-	-	-	-	-	-	-
h1SMnG0027632	h1SMnT0027632.1	other	-	-	-	-	-	-	-	-	-
h1SMnG0027633	h1SMnT0027633.2	hconf	-	-	-	-	-	-	-	-	-
h1SMnG0027634	h1SMnT0027634.1	other	-	-	-	-	-	-	-	-	-
h1SMnG0027635	h1SMnT0027635.1	other	-	-	-	-	-	-	-	-	-
h1SMnG0027636	h1SMnT0027636.1	other	-	-	-	-	-	-	-	-	-
h1SMnG0027637	h1SMnT0027637.1	other	-	-	-	-	-	-	-	-	-
h1SMnG0027638	h1SMnT0027638.1	hconf	-	-	-	-	-	-	-	-	-
h1SMnG0027639	h1SMnT0027639.1	other	-	-	-	-	-	-	-	-	-
h1SMnG0027640	h1SMnT0027640.2	other	-	-	-	-	-	-	-	-	-
h1SMnG0027641	h1SMnT0027641.1	other	-	-	-	-	-	-	-	-	-
h1SMnG0027642	h1SMnT0027642.1	hconf	-	-	-	-	-	-	CASD1	CAS1 domain-containing protein	Cas1_AcylT,RVP,dUTPase
h1SMnG0027643	h1SMnT0027643.1	other	-	-	-	-	-	-	-	-	-
h1SMnG0027644	h1SMnT0027644.1	other	-	-	-	-	-	-	-	-	-
h1SMnG0027645	h1SMnT0027645.1	other	-	-	-	-	-	-	-	-	-
h1SMnG0027646	h1SMnT0027646.1	other	-	-	-	-	-	-	-	-	-
h1SMnG0027647	h1SMnT0027647.1	other	-	-	-	-	-	-	-	-	-
h1SMnG0027648	h1SMnT0027648.1	other	-	-	-	-	-	-	-	-	-
h1SMnG0027649	h1SMnT0027649.1	hconf	-	-	-	-	-	-	-	-	-
h1SMnG0027650	h1SMnT0027650.1	other	-	-	-	-	-	-	-	-	-
h1SMnG0027651	h1SMnT0027651.1	other	-	-	-	-	-	-	-	-	-
h1SMnG0027652	h1SMnT0027652.1	other	-	-	-	-	-	-	-	-	-
h1SMnG0027653	h1SMnT0027653.1	other	-	-	-	-	-	-	-	-	-
h1SMnG0027654	h1SMnT0027654.1	other	SMEST040856001.1	MSTRG.12773	-	SMEST011087001.1,SMEST017160001.1,SMEST019250001.1,SMEST021628001.1,SMEST024867001.1,SMEST026694001.1,SMEST027266001.1,SMEST040812001.1,SMEST040856001.1,SMEST044962001.1,SMEST053712001.1,SMEST061167001.1,SmMSTRG.13744.1	MSTRG.13744,MSTRG.4102,SMESG000017160.1,SMESG000019250.1,SMESG000021628.1,MSTRG.8181,SMESG000026694.1,SMESG000027266.1,SMESG000040812.1,MSTRG.12773,SMESG000044962.1,SMESG000053712.1,SMESG000061167.1	-	PRPF19	generation of catalytic spliceosome for first transesterification step	7tm_1,Col_cuticle_N,Collagen,HELP,LRR_5,Prp19,U-box,WD40
h1SMnG0027655	h1SMnT0027655.1	other	-	-	-	-	-	-	-	-	-
h1SMnG0027656	h1SMnT0027656.1	hconf	SmMSTRG.18308.1	-	dd_Smed_v6_11179_0_4	SmMSTRG.18308.1	-	dd_Smed_v6_11179_0_2,dd_Smed_v6_11179_0_3,dd_Smed_v6_11179_0_4	-	-	-
h1SMnG0027657	h1SMnT0027657.1	other	-	-	-	-	-	-	-	-	-
h1SMnG0027658	h1SMnT0027658.1	hconf	-	-	-	-	-	-	-	-	-
h1SMnG0027659	h1SMnT0027659.1	other	-	-	-	-	-	-	-	-	-
h1SMnG0027660	h1SMnT0027660.1	other	-	-	-	-	-	-	-	-	-
h1SMnG0027661	h1SMnT0027661.1	other	-	-	-	-	-	-	-	-	-
h1SMnG0027662	h1SMnT0027662.2	other	-	-	-	-	-	-	-	-	-
h1SMnG0027663	h1SMnT0027663.1	other	-	-	-	-	-	-	-	-	-
h1SMnG0027664	h1SMnT0027664.1	other	-	-	-	-	-	-	-	-	-
h1SMnG0027665	h1SMnT0027665.1	other	-	-	-	-	-	-	-	-	-
h1SMnG0027666	h1SMnT0027666.1	other	-	-	-	-	-	-	-	-	-
h1SMnG0027667	h1SMnT0027667.1	other	-	-	-	-	-	-	-	-	-
h1SMnG0027668	h1SMnT0027668.1	other	-	-	-	-	-	-	-	-	-
h1SMnG0027669	h1SMnT0027669.3	other	-	-	-	-	-	-	-	-	-
h1SMnG0027670	h1SMnT0027670.1	other	-	-	-	-	-	-	-	-	-
h1SMnG0027671	h1SMnT0027671.1	other	-	-	-	-	-	-	-	-	-
h1SMnG0027672	h1SMnT0027672.1	other	-	-	-	-	-	-	-	-	-
h1SMnG0027673	h1SMnT0027673.1	other	-	-	-	-	-	-	-	-	-
h1SMnG0027674	h1SMnT0027674.1	other	-	-	-	-	-	-	-	-	-
h1SMnG0027675	h1SMnT0027675.1	other	-	-	-	-	-	-	-	-	-
h1SMnG0027676	h1SMnT0027676.1	other	-	-	-	-	-	-	-	-	-
h1SMnG0027677	h1SMnT0027677.2	hconf	-	-	-	-	-	-	-	-	-
h1SMnG0027678	h1SMnT0027678.1	other	-	-	-	-	-	-	-	-	-
h1SMnG0027679	h1SMnT0027679.1	other	-	-	-	-	-	-	-	-	-
h1SMnG0027680	h1SMnT0027680.1	other	-	-	-	-	-	-	-	-	-
h1SMnG0027681	h1SMnT0027681.1	other	-	-	-	-	-	-	-	-	-
h1SMnG0027682	h1SMnT0027682.2	other	-	-	-	-	-	-	-	-	-
h1SMnG0027683	h1SMnT0027683.1	other	-	-	-	-	-	-	-	-	-
h1SMnG0027684	h1SMnT0027684.1	hconf	-	-	-	-	-	-	NAPA	attachment protein	DUF410,SNAP,TPR_7,zf-AN1
h1SMnG0027685	h1SMnT0027685.1	other	-	-	-	-	-	-	-	-	-
h1SMnG0027686	h1SMnT0027686.1	other	-	-	-	-	-	-	-	-	-
h1SMnG0027687	h1SMnT0027687.1	other	-	-	-	-	-	-	-	-	-
h1SMnG0027688	h1SMnT0027688.2	other	-	-	-	-	-	-	-	-	-
h1SMnG0027689	h1SMnT0027689.1	other	-	-	-	-	-	-	-	-	-
h1SMnG0027690	h1SMnT0027690.1	other	-	-	-	-	-	-	-	-	-
h1SMnG0027691	h1SMnT0027691.1	other	-	-	-	-	-	-	-	-	-
h1SMnG0027692	h1SMnT0027692.1	other	-	-	-	-	-	-	-	-	-
h1SMnG0027693	h1SMnT0027693.1	other	-	-	-	-	-	-	-	-	-
h1SMnG0027694	h1SMnT0027694.1	other	-	-	-	-	-	-	-	-	-
h1SMnG0027695	h1SMnT0027695.1	hconf	-	-	-	-	-	-	-	-	-
h1SMnG0027696	h1SMnT0027696.1	other	-	-	-	-	-	-	-	-	-
h1SMnG0027697	h1SMnT0027697.2	other	-	-	-	SmMSTRG.12891.2	-	-	-	-	-
h1SMnG0027698	h1SMnT0027698.1	other	-	-	-	-	-	-	-	-	-
h1SMnG0027699	h1SMnT0027699.1	other	-	-	-	-	-	-	-	-	-
h1SMnG0027700	h1SMnT0027700.1	other	-	-	-	-	-	-	-	-	-
h1SMnG0027701	h1SMnT0027701.1	other	-	-	-	-	-	-	-	-	-
h1SMnG0027702	h1SMnT0027702.1	other	-	-	-	-	-	-	-	-	-
h1SMnG0027703	h1SMnT0027703.1	other	-	-	-	-	-	-	-	-	-
h1SMnG0027704	h1SMnT0027704.1	other	-	-	-	-	-	-	-	-	-
h1SMnG0027705	h1SMnT0027705.1	other	-	-	-	-	-	-	-	-	-
h1SMnG0027706	h1SMnT0027706.1	other	-	-	-	-	-	-	-	-	-
h1SMnG0027707	h1SMnT0027707.1	other	-	-	-	-	-	-	-	-	-
h1SMnG0027708	h1SMnT0027708.1	other	-	-	-	-	-	-	-	-	-
h1SMnG0027709	h1SMnT0027709.1	other	-	-	-	-	-	-	-	-	-
h1SMnG0027710	h1SMnT0027710.1	other	-	-	-	-	-	-	-	-	-
h1SMnG0027711	h1SMnT0027711.1	other	-	-	-	-	-	-	-	-	-
h1SMnG0027712	h1SMnT0027712.2	other	-	-	-	-	-	-	-	-	-
h1SMnG0027713	h1SMnT0027713.1	other	-	-	-	-	-	-	-	-	-
h1SMnG0027714	h1SMnT0027714.1	other	-	-	-	-	-	-	-	-	-
h1SMnG0027715	h1SMnT0027715.1	other	-	-	-	-	-	-	-	-	-
h1SMnG0027716	h1SMnT0027716.1	other	-	-	-	-	-	-	-	-	-
h1SMnG0027717	h1SMnT0027717.1	other	-	-	-	-	-	-	-	-	-
h1SMnG0027718	h1SMnT0027718.1	other	-	-	-	-	-	-	-	-	-
h1SMnG0027719	h1SMnT0027719.1	hconf	-	-	-	-	-	-	-	-	-
h1SMnG0027720	h1SMnT0027720.1	other	-	-	-	-	-	-	-	-	-
h1SMnG0027721	h1SMnT0027721.1	other	-	-	-	-	-	-	-	-	-
h1SMnG0027722	h1SMnT0027722.1	other	-	-	-	-	-	-	-	-	-
h1SMnG0027723	h1SMnT0027723.1	other	-	-	-	-	-	-	-	-	-
h1SMnG0027724	h1SMnT0027724.1	other	-	-	-	-	-	-	-	-	-
h1SMnG0027725	h1SMnT0027725.1	other	-	-	-	-	-	-	-	-	-
h1SMnG0027726	h1SMnT0027726.1	other	-	-	-	-	-	-	-	-	-
h1SMnG0027727	h1SMnT0027727.1	other	-	-	-	-	-	-	-	-	-
h1SMnG0027728	h1SMnT0027728.1	other	-	-	-	-	-	-	-	-	-
h1SMnG0027729	h1SMnT0027729.1	other	-	-	-	-	-	-	-	-	-
h1SMnG0027730	h1SMnT0027730.1	other	-	-	-	-	-	-	-	-	-
h1SMnG0027731	h1SMnT0027731.1	other	-	-	-	-	-	-	-	-	-
h1SMnG0027732	h1SMnT0027732.1	other	-	-	-	-	-	-	-	-	-
h1SMnG0027733	h1SMnT0027733.1	other	-	-	-	SmMSTRG.487.11,SmMSTRG.487.14	-	dd_Smed_v6_55139_0_2,dd_Smed_v6_61887_0_1	-	Domain of unknown function (DUF4371)	DUF4371,Dimer_Tnp_hAT
h1SMnG0027734	h1SMnT0027734.1	other	-	-	-	-	-	-	-	-	-
h1SMnG0027735	h1SMnT0027735.1	other	-	-	-	-	-	-	ZMYM6	Zinc finger MYM-type protein	zf-BED,zf-FCS
h1SMnG0027736	h1SMnT0027736.1	hconf	-	-	-	-	-	-	TMEM30A	LEM3 (ligand-effect modulator 3) family / CDC50 family	CDC50
h1SMnG0027737	h1SMnT0027737.1	other	-	-	-	-	-	-	-	-	-
h1SMnG0027738	h1SMnT0027738.1	other	-	-	-	-	-	-	-	-	-
h1SMnG0027739	h1SMnT0027739.1	other	-	-	-	-	-	-	-	-	-
h1SMnG0027740	h1SMnT0027740.1	other	-	-	-	-	-	-	-	-	-
h1SMnG0027741	h1SMnT0027741.1	other	-	-	-	-	-	-	-	-	-
h1SMnG0027742	h1SMnT0027742.1	other	-	-	-	-	-	-	-	-	-
h1SMnG0027743	h1SMnT0027743.1	other	-	-	-	-	-	-	-	-	-
h1SMnG0027744	h1SMnT0027744.1	other	-	-	-	-	-	-	-	-	-
h1SMnG0027745	h1SMnT0027745.1	other	-	-	-	-	-	-	-	-	-
h1SMnG0027746	h1SMnT0027746.1	other	-	-	-	-	-	-	-	-	-
h1SMnG0027747	h1SMnT0027747.1	other	-	-	-	-	-	-	-	-	-
h1SMnG0027748	h1SMnT0027748.4	other	-	-	-	-	-	-	-	-	-
h1SMnG0027749	h1SMnT0027749.2	hconf	-	-	-	-	-	-	-	-	-
h1SMnG0027750	h1SMnT0027750.1	other	-	-	-	-	-	-	-	-	-
h1SMnG0027751	h1SMnT0027751.1	other	-	-	-	-	-	-	-	-	-
h1SMnG0027752	h1SMnT0027752.1	hconf	SMEST061496001.1	SMESG000061496.1	-	SMEST061496001.1	SMESG000061496.1	-	-	Innexin	Innexin
h1SMnG0027753	h1SMnT0027753.1	other	-	-	-	-	-	-	-	-	-
h1SMnG0027754	h1SMnT0027754.3	other	-	-	-	-	-	-	-	-	-
h1SMnG0027755	h1SMnT0027755.1	hconf	-	-	-	-	-	-	-	-	-
h1SMnG0027756	h1SMnT0027756.1	other	-	-	-	-	-	-	-	-	-
h1SMnG0027757	h1SMnT0027757.1	other	-	-	-	-	-	-	-	-	-
h1SMnG0027758	h1SMnT0027758.1	other	-	-	-	-	-	-	-	-	-
h1SMnG0027759	h1SMnT0027759.1	other	-	-	-	-	-	-	-	-	-
h1SMnG0027760	h1SMnT0027760.1	other	-	-	-	-	-	-	-	-	-
h1SMnG0027761	h1SMnT0027761.1	hconf	-	-	-	-	-	-	-	Trio Rho guanine nucleotide exchange factor	CRAL_TRIO,I-set,RhoGEF,Spectrin
h1SMnG0027762	h1SMnT0027762.1	other	-	-	-	-	-	-	-	-	-
h1SMnG0027763	h1SMnT0027763.1	other	-	-	-	-	-	-	-	-	-
h1SMnG0027764	h1SMnT0027764.1	other	-	-	-	-	-	-	-	-	-
h1SMnG0027765	h1SMnT0027765.1	other	-	-	-	-	-	-	-	-	-
h1SMnG0027766	h1SMnT0027766.1	other	-	-	-	-	-	-	-	-	-
h1SMnG0027767	h1SMnT0027767.1	other	-	-	-	-	-	-	-	-	-
h1SMnG0027768	h1SMnT0027768.1	other	-	-	-	-	-	-	-	-	-
h1SMnG0027769	h1SMnT0027769.2	hconf	SmMSTRG.18383.8	-	-	SmMSTRG.18383.4,SmMSTRG.18383.5,SmMSTRG.18383.7,SmMSTRG.18383.8	-	-	-	-	-
h1SMnG0027770	h1SMnT0027770.1	other	-	-	-	-	-	-	-	-	-
h1SMnG0027771	h1SMnT0027771.1	other	-	-	-	-	-	-	-	-	-
h1SMnG0027772	h1SMnT0027772.1	other	-	-	-	-	-	-	-	-	-
h1SMnG0027773	h1SMnT0027773.1	other	-	-	-	-	-	-	-	-	-
h1SMnG0027774	h1SMnT0027774.1	other	-	-	-	-	-	-	-	-	-
h1SMnG0027775	h1SMnT0027775.1	other	-	-	-	-	-	-	-	-	-
h1SMnG0027776	h1SMnT0027776.1	other	-	-	-	-	-	-	-	-	-
h1SMnG0027777	h1SMnT0027777.1	other	-	-	-	-	-	-	-	-	-
h1SMnG0027778	h1SMnT0027778.1	other	-	-	-	-	-	-	-	-	-
h1SMnG0027779	h1SMnT0027779.1	other	-	-	-	-	-	-	-	-	-
h1SMnG0027780	h1SMnT0027780.1	hconf	SMEST061527001.1	MSTRG.18386	dd_Smed_v6_8888_0_1	SMEST061527001.1,SmMSTRG.18386.1	MSTRG.18386	dd_Smed_v6_8888_0_1	-	-	-
h1SMnG0027781	h1SMnT0027781.1	other	-	-	-	-	-	-	-	-	-
h1SMnG0027782	h1SMnT0027782.1	other	-	-	-	-	-	-	-	-	-
h1SMnG0027783	h1SMnT0027783.1	hconf	-	-	-	-	-	-	HSPA5	MreB/Mbl protein	ALAD,HSP70
h1SMnG0027784	h1SMnT0027784.1	other	-	-	-	-	-	-	-	-	-
h1SMnG0027785	h1SMnT0027785.1	other	-	-	-	-	-	-	-	-	-
h1SMnG0027786	h1SMnT0027786.1	other	-	-	-	-	-	-	-	-	-
h1SMnG0027787	h1SMnT0027787.1	other	-	-	-	-	-	-	-	-	-
h1SMnG0027788	h1SMnT0027788.1	hconf	-	-	-	-	-	-	-	-	-
h1SMnG0027789	h1SMnT0027789.1	other	-	-	-	-	-	-	-	-	-
h1SMnG0027790	h1SMnT0027790.1	other	-	-	-	-	-	-	-	-	-
h1SMnG0027791	h1SMnT0027791.1	other	-	-	-	-	-	-	-	-	-
h1SMnG0027792	h1SMnT0027792.1	other	-	-	-	-	-	-	-	-	-
h1SMnG0027793	h1SMnT0027793.1	other	-	-	-	-	-	-	-	-	-
h1SMnG0027794	h1SMnT0027794.1	hconf	-	-	-	-	-	-	-	-	-
h1SMnG0027795	h1SMnT0027795.1	other	-	-	-	-	-	-	-	-	-
h1SMnG0027796	h1SMnT0027796.1	other	-	-	-	-	-	-	-	-	-
h1SMnG0027797	h1SMnT0027797.1	other	-	-	-	-	-	-	-	-	-
h1SMnG0027798	h1SMnT0027798.1	other	-	-	-	-	-	-	-	-	-
h1SMnG0027799	h1SMnT0027799.1	hconf	SMEST061582001.1	SMESG000061582.1	-	SMEST017435001.1,SMEST024234001.1,SMEST057946001.1,SMEST061582001.1,SMEST066037001.1,SMEST066430001.1,SMEST072337001.1	SMESG000017435.1,MSTRG.8533,SMESG000057946.1,SMESG000061582.1,SMESG000066037.1,SMESG000066430.1,SMESG000072337.1	-	-	-	-
h1SMnG0027800	h1SMnT0027800.1	hconf	-	-	-	-	-	-	-	-	-
h1SMnG0027801	h1SMnT0027801.1	hconf	-	-	-	-	-	-	-	-	-
h1SMnG0027802	h1SMnT0027802.1	other	-	-	-	-	-	-	-	-	-
h1SMnG0027803	h1SMnT0027803.1	other	-	-	-	-	-	-	-	-	-
h1SMnG0027804	h1SMnT0027804.1	other	-	-	-	-	-	-	-	-	-
h1SMnG0027805	h1SMnT0027805.1	other	-	-	-	-	-	-	-	-	-
h1SMnG0027806	h1SMnT0027806.1	other	-	-	-	-	-	-	-	-	-
h1SMnG0027807	h1SMnT0027807.1	hconf	-	-	-	-	-	-	-	-	-
h1SMnG0027808	h1SMnT0027808.1	other	-	-	-	-	-	-	-	-	-
h1SMnG0027809	h1SMnT0027809.1	other	-	-	-	-	-	-	-	-	-
h1SMnG0027810	h1SMnT0027810.1	other	-	-	-	-	-	-	-	-	-
h1SMnG0027811	h1SMnT0027811.1	other	-	-	-	-	-	-	-	-	-
h1SMnG0027812	h1SMnT0027812.1	other	-	-	-	-	-	-	-	-	-
h1SMnG0027813	h1SMnT0027813.1	hconf	-	-	-	-	-	-	-	Innexin	Innexin
h1SMnG0027814	h1SMnT0027814.1	other	-	-	-	-	-	-	-	-	-
h1SMnG0027815	h1SMnT0027815.1	other	-	-	-	-	-	-	-	-	-
h1SMnG0027816	h1SMnT0027816.1	other	-	-	-	-	-	-	-	-	-
h1SMnG0027817	h1SMnT0027817.1	other	-	-	-	-	-	-	-	-	-
h1SMnG0027818	h1SMnT0027818.2	other	-	-	-	-	-	-	-	-	-
h1SMnG0027819	h1SMnT0027819.1	other	-	-	-	-	-	-	-	-	-
h1SMnG0027820	h1SMnT0027820.1	other	-	-	-	-	-	-	-	-	-
h1SMnG0027821	h1SMnT0027821.1	other	-	-	-	-	-	-	-	-	-
h1SMnG0027822	h1SMnT0027822.1	other	-	-	-	-	-	-	-	-	-
h1SMnG0027823	h1SMnT0027823.1	other	-	-	-	-	-	-	-	-	-
h1SMnG0027824	h1SMnT0027824.1	other	-	-	-	-	-	-	-	-	-
h1SMnG0027825	h1SMnT0027825.1	other	-	-	-	-	-	-	-	-	Dimer_Tnp_hAT,MADF_DNA_bdg
h1SMnG0027826	h1SMnT0027826.1	other	-	-	-	-	-	-	-	-	-
h1SMnG0027827	h1SMnT0027827.1	other	-	-	-	-	-	-	-	-	-
h1SMnG0027828	h1SMnT0027828.1	other	-	-	-	-	-	-	-	-	-
h1SMnG0027829	h1SMnT0027829.1	other	-	-	-	-	-	-	-	-	-
h1SMnG0027830	h1SMnT0027830.1	other	-	-	-	-	-	-	-	-	-
h1SMnG0027831	h1SMnT0027831.1	other	-	-	-	-	-	-	-	-	-
h1SMnG0027832	h1SMnT0027832.1	other	-	-	-	-	-	-	-	-	-
h1SMnG0027833	h1SMnT0027833.1	other	-	-	-	-	-	-	-	-	-
h1SMnG0027834	h1SMnT0027834.1	other	-	-	-	-	-	-	-	-	-
h1SMnG0027835	h1SMnT0027835.1	other	-	-	-	-	-	-	-	-	-
h1SMnG0027836	h1SMnT0027836.1	other	-	-	-	-	-	-	-	-	-
h1SMnG0027837	h1SMnT0027837.1	other	-	-	-	-	-	-	-	-	-
h1SMnG0027838	h1SMnT0027838.1	other	-	-	-	-	-	-	-	-	-
h1SMnG0027839	h1SMnT0027839.1	other	-	-	-	-	-	-	-	-	-
h1SMnG0027840	h1SMnT0027840.1	other	-	-	-	-	-	-	-	-	-
h1SMnG0027841	h1SMnT0027841.1	other	-	-	-	-	-	-	-	-	-
h1SMnG0027842	h1SMnT0027842.1	other	-	-	-	-	-	-	-	-	-
h1SMnG0027843	h1SMnT0027843.1	other	-	-	-	-	-	-	-	-	-
h1SMnG0027844	h1SMnT0027844.1	other	-	-	-	-	-	-	-	-	-
h1SMnG0027845	h1SMnT0027845.1	other	-	-	-	-	-	-	-	-	-
h1SMnG0027846	h1SMnT0027846.1	other	-	-	-	-	-	-	-	-	-
h1SMnG0027847	h1SMnT0027847.1	other	-	-	-	-	-	-	-	-	-
h1SMnG0027848	h1SMnT0027848.1	other	SmMSTRG.17527.2	-	dd_Smed_v6_16171_0_1	SMEST064355001.1,SmMSTRG.17527.1,SmMSTRG.17527.2	-	dd_Smed_v6_16171_0_1	-	-	-
h1SMnG0027849	h1SMnT0027849.1	other	-	-	-	-	-	-	-	-	-
h1SMnG0027850	h1SMnT0027850.1	other	-	-	-	-	-	-	-	-	-
h1SMnG0027851	h1SMnT0027851.1	other	-	-	-	-	-	-	-	-	-
h1SMnG0027852	h1SMnT0027852.1	other	-	-	-	-	-	-	-	-	-
h1SMnG0027853	h1SMnT0027853.1	hconf	SmMSTRG.9459.6	-	-	SmMSTRG.9459.6	-	-	-	-	-
h1SMnG0027854	h1SMnT0027854.1	other	-	-	-	-	-	-	-	-	-
h1SMnG0027855	h1SMnT0027855.1	other	-	-	-	-	-	-	-	-	-
h1SMnG0027856	h1SMnT0027856.1	other	-	-	-	-	-	-	-	-	-
h1SMnG0027857	h1SMnT0027857.1	other	-	-	-	-	-	-	-	-	-
h1SMnG0027858	h1SMnT0027858.1	hconf	SmMSTRG.9455.2	MSTRG.9455	dd_Smed_v6_9958_0_1	SMEST027988001.1,SmMSTRG.9455.2	MSTRG.9455	dd_Smed_v6_9958_0_1	-	-	-
h1SMnG0027859	h1SMnT0027859.1	other	-	-	-	-	-	-	-	-	-
h1SMnG0027860	h1SMnT0027860.2	other	-	-	-	-	-	-	-	-	-
h1SMnG0027861	h1SMnT0027861.2	other	-	-	-	-	-	-	-	-	-
h1SMnG0027862	h1SMnT0027862.1	other	-	-	-	-	-	-	-	-	-
h1SMnG0027863	h1SMnT0027863.2	other	-	-	-	-	-	-	-	-	-
h1SMnG0027864	h1SMnT0027864.1	other	-	-	-	-	-	-	-	-	-
h1SMnG0027865	h1SMnT0027865.1	other	-	-	-	-	-	-	-	-	-
h1SMnG0027866	h1SMnT0027866.1	other	-	-	-	-	-	-	-	-	-
h1SMnG0027867	h1SMnT0027867.1	other	-	-	-	-	-	-	-	-	-
h1SMnG0027868	h1SMnT0027868.1	hconf	-	-	-	-	-	-	-	-	-
h1SMnG0027869	h1SMnT0027869.1	other	-	-	-	-	-	-	-	-	-
h1SMnG0027870	h1SMnT0027870.1	other	-	-	-	-	-	-	-	-	-
h1SMnG0027871	h1SMnT0027871.1	other	-	-	-	-	-	-	-	-	-
h1SMnG0027872	h1SMnT0027872.1	other	-	-	-	-	-	-	-	-	-
h1SMnG0027873	h1SMnT0027873.1	other	-	-	-	-	-	-	-	-	-
h1SMnG0027874	h1SMnT0027874.1	other	-	-	-	-	-	-	-	-	-
h1SMnG0027875	h1SMnT0027875.1	other	-	-	-	-	-	-	-	-	-
h1SMnG0027876	h1SMnT0027876.1	other	-	-	-	-	-	-	-	-	-
h1SMnG0027877	h1SMnT0027877.1	other	-	-	-	-	-	-	-	-	-
h1SMnG0027878	h1SMnT0027878.1	other	-	-	-	-	-	-	-	-	-
h1SMnG0027879	h1SMnT0027879.1	other	-	-	-	-	-	-	-	-	-
h1SMnG0027880	h1SMnT0027880.1	other	-	-	-	-	-	-	-	-	-
h1SMnG0027881	h1SMnT0027881.1	other	-	-	-	-	-	-	-	-	-
h1SMnG0027882	h1SMnT0027882.1	other	-	-	-	-	-	-	-	-	-
h1SMnG0027883	h1SMnT0027883.1	other	-	-	-	-	-	-	-	-	-
h1SMnG0027884	h1SMnT0027884.1	other	-	-	-	-	-	-	-	-	-
h1SMnG0027885	h1SMnT0027885.1	other	-	-	-	-	-	-	-	-	-
h1SMnG0027886	h1SMnT0027886.1	other	-	-	-	-	-	-	-	-	-
h1SMnG0027887	h1SMnT0027887.1	other	-	-	-	-	-	-	-	-	-
h1SMnG0027888	h1SMnT0027888.1	other	-	-	-	-	-	-	-	-	-
h1SMnG0027889	h1SMnT0027889.1	other	-	-	-	-	-	-	-	-	-
h1SMnG0027890	h1SMnT0027890.1	hconf	-	-	-	SmMSTRG.9438.1	MSTRG.9438	-	-	-	-
h1SMnG0027891	h1SMnT0027891.1	other	-	-	-	-	-	-	-	-	-
h1SMnG0027892	h1SMnT0027892.1	other	-	-	-	-	-	-	-	-	-
h1SMnG0027893	h1SMnT0027893.1	other	-	-	-	-	-	-	-	-	-
h1SMnG0027894	h1SMnT0027894.1	other	-	-	-	-	-	-	-	-	-
h1SMnG0027895	h1SMnT0027895.1	other	-	-	-	-	-	-	-	-	-
h1SMnG0027896	h1SMnT0027896.1	other	-	-	-	-	-	-	-	-	-
h1SMnG0027897	h1SMnT0027897.1	other	-	-	-	-	-	-	-	-	-
h1SMnG0027898	h1SMnT0027898.1	other	-	-	-	-	-	-	-	-	-
h1SMnG0027899	h1SMnT0027899.1	hconf	-	-	-	-	-	-	-	-	-
h1SMnG0027900	h1SMnT0027900.1	other	-	-	-	-	-	-	-	-	-
h1SMnG0027901	h1SMnT0027901.1	other	-	-	-	-	-	-	-	-	-
h1SMnG0027902	h1SMnT0027902.1	other	-	-	-	-	-	-	-	-	-
h1SMnG0027903	h1SMnT0027903.2	other	-	-	-	-	-	-	-	-	-
h1SMnG0027904	h1SMnT0027904.1	other	-	-	-	-	-	-	-	-	-
h1SMnG0027905	h1SMnT0027905.1	other	-	-	-	-	-	-	-	-	-
h1SMnG0027906	h1SMnT0027906.1	other	-	-	-	-	-	-	-	-	-
h1SMnG0027907	h1SMnT0027907.1	other	-	-	-	-	-	-	-	-	-
h1SMnG0027908	h1SMnT0027908.1	hconf	-	-	-	-	-	-	-	-	-
h1SMnG0027909	h1SMnT0027909.3	other	-	-	-	-	-	-	-	-	-
h1SMnG0027910	h1SMnT0027910.1	other	-	-	-	-	-	-	-	-	-
h1SMnG0027911	h1SMnT0027911.2	hconf	-	-	-	-	-	-	HRSP12	Ribonuclease	Ribonuc_L-PSP,WD40
h1SMnG0027912	h1SMnT0027912.1	hconf	-	-	-	-	-	-	-	-	-
h1SMnG0027913	h1SMnT0027913.1	other	-	-	-	-	-	-	-	-	-
h1SMnG0027914	h1SMnT0027914.1	other	-	-	-	-	-	-	-	-	-
h1SMnG0027915	h1SMnT0027915.2	other	-	-	-	-	-	-	-	-	-
h1SMnG0027916	h1SMnT0027916.1	other	-	-	-	-	-	-	-	-	-
h1SMnG0027917	h1SMnT0027917.1	other	-	-	-	-	-	-	-	-	-
h1SMnG0027918	h1SMnT0027918.1	other	-	-	-	-	-	-	-	-	-
h1SMnG0027919	h1SMnT0027919.1	other	-	-	-	-	-	-	-	-	-
h1SMnG0027920	h1SMnT0027920.3	other	-	-	-	-	-	-	-	-	-
h1SMnG0027921	h1SMnT0027921.1	other	-	-	-	-	-	-	-	-	-
h1SMnG0027922	h1SMnT0027922.1	other	-	-	-	-	-	-	-	-	-
h1SMnG0027923	h1SMnT0027923.1	other	-	-	-	-	-	-	-	-	-
h1SMnG0027924	h1SMnT0027924.1	other	-	-	-	-	-	-	-	-	-
h1SMnG0027925	h1SMnT0027925.1	other	-	-	-	-	-	-	-	-	-
h1SMnG0027926	h1SMnT0027926.1	other	-	-	-	-	-	-	-	-	-
h1SMnG0027927	h1SMnT0027927.2	other	-	-	-	-	-	-	-	-	-
h1SMnG0027928	h1SMnT0027928.1	other	-	-	-	-	-	-	-	-	-
h1SMnG0027929	h1SMnT0027929.1	other	-	-	-	-	-	-	-	-	-
h1SMnG0027930	h1SMnT0027930.1	other	-	-	-	-	-	-	-	-	-
h1SMnG0027931	h1SMnT0027931.1	hconf	-	-	-	-	-	-	-	-	-
h1SMnG0027932	h1SMnT0027932.1	other	-	-	-	-	-	-	-	-	-
h1SMnG0027933	h1SMnT0027933.1	other	-	-	-	-	-	-	-	-	-
h1SMnG0027934	h1SMnT0027934.1	other	-	-	-	-	-	-	-	-	-
h1SMnG0027935	h1SMnT0027935.1	other	-	-	-	-	-	-	-	-	-
h1SMnG0027936	h1SMnT0027936.2	other	-	-	-	-	-	-	-	-	-
h1SMnG0027937	h1SMnT0027937.1	other	-	-	-	-	-	-	-	-	-
h1SMnG0027938	h1SMnT0027938.1	other	-	-	-	-	-	-	-	-	-
h1SMnG0027939	h1SMnT0027939.1	hconf	SMEST036938001.1	SMESG000036938.1	dd_Smed_v6_71127_0_1	SMEST036938001.1	SMESG000036938.1	dd_Smed_v6_71127_0_1	-	-	-
h1SMnG0027940	h1SMnT0027940.1	other	-	-	-	-	-	-	-	-	-
h1SMnG0027941	h1SMnT0027941.1	other	-	-	-	-	-	-	-	-	-
h1SMnG0027942	h1SMnT0027942.1	other	-	-	-	-	-	-	-	-	-
h1SMnG0027943	h1SMnT0027943.1	other	-	-	-	-	-	-	-	-	-
h1SMnG0027944	h1SMnT0027944.1	other	-	-	-	-	-	-	-	-	-
h1SMnG0027945	h1SMnT0027945.1	hconf	-	-	-	-	-	-	-	-	-
h1SMnG0027946	h1SMnT0027946.1	other	-	-	-	-	-	-	-	-	-
h1SMnG0027947	h1SMnT0027947.1	other	-	-	-	-	-	-	-	-	-
h1SMnG0027948	h1SMnT0027948.1	other	-	-	-	-	-	-	-	-	-
h1SMnG0027949	h1SMnT0027949.1	other	-	-	-	-	-	-	-	-	-
h1SMnG0027950	h1SMnT0027950.1	other	-	-	-	-	-	-	-	-	-
h1SMnG0027951	h1SMnT0027951.1	other	-	-	-	-	-	-	-	-	-
h1SMnG0027952	h1SMnT0027952.1	other	-	-	-	-	-	-	-	-	-
h1SMnG0027953	h1SMnT0027953.1	other	-	-	-	-	-	-	-	-	-
h1SMnG0027954	h1SMnT0027954.1	other	-	-	-	-	-	-	-	-	-
h1SMnG0027955	h1SMnT0027955.1	other	-	-	-	-	-	-	-	-	-
h1SMnG0027956	h1SMnT0027956.1	hconf	SMEST034259001.1	SMESG000034259.1	dd_Smed_v6_96046_0_1	SMEST034259001.1	SMESG000034259.1	dd_Smed_v6_96046_0_1	-	-	-
h1SMnG0027957	h1SMnT0027957.2	other	-	-	-	-	-	-	-	-	-
h1SMnG0027958	h1SMnT0027958.2	other	-	-	-	-	-	-	-	-	-
h1SMnG0027959	h1SMnT0027959.1	other	-	-	-	-	-	-	-	-	-
h1SMnG0027960	h1SMnT0027960.1	other	-	-	-	-	-	-	-	-	-
h1SMnG0027961	h1SMnT0027961.1	other	-	-	-	-	-	-	-	-	-
h1SMnG0027962	h1SMnT0027962.1	other	-	-	-	-	-	-	-	-	-
h1SMnG0027963	h1SMnT0027963.1	other	-	-	-	-	-	-	-	-	-
h1SMnG0027964	h1SMnT0027964.1	hconf	-	-	-	-	-	-	-	-	-
h1SMnG0027965	h1SMnT0027965.2	other	-	-	-	-	-	-	-	-	-
h1SMnG0027966	h1SMnT0027966.1	other	-	-	-	-	-	-	-	-	-
h1SMnG0027967	h1SMnT0027967.1	hconf	SmMSTRG.16389.2	MSTRG.21264	dd_Smed_v6_5440_0_1	SMEST072361002.1,SmMSTRG.16389.2,SmMSTRG.16389.3,SmMSTRG.3482.1	MSTRG.3482,MSTRG.21264	dd_Smed_v6_5440_0_1	DYNLRB2	dynein intermediate chain binding	Robl_LC7
h1SMnG0027968	h1SMnT0027968.1	hconf	-	-	-	-	-	-	-	-	-
h1SMnG0027969	h1SMnT0027969.1	other	-	-	-	-	-	-	-	-	-
h1SMnG0027970	h1SMnT0027970.1	other	-	-	-	-	-	-	-	-	-
h1SMnG0027971	h1SMnT0027971.1	other	-	-	-	-	-	-	-	-	-
h1SMnG0027972	h1SMnT0027972.1	other	-	-	-	-	-	-	-	-	-
h1SMnG0027973	h1SMnT0027973.1	other	-	-	-	-	-	-	-	-	-
h1SMnG0027974	h1SMnT0027974.1	other	-	-	-	-	-	-	-	-	-
h1SMnG0027975	h1SMnT0027975.1	other	-	-	-	-	-	-	-	-	-
h1SMnG0027976	h1SMnT0027976.1	other	-	-	-	-	-	-	-	-	-
h1SMnG0027977	h1SMnT0027977.1	other	-	-	-	-	-	-	-	-	-
h1SMnG0027978	h1SMnT0027978.1	hconf	-	-	-	-	-	-	-	-	-
h1SMnG0027979	h1SMnT0027979.1	other	-	-	-	-	-	-	-	-	-
h1SMnG0027980	h1SMnT0027980.1	other	-	-	-	-	-	-	-	-	-
h1SMnG0027981	h1SMnT0027981.1	other	-	-	-	-	-	-	-	-	-
h1SMnG0027982	h1SMnT0027982.1	hconf	-	-	-	-	-	-	-	Acyl-CoA dehydrogenase, C-terminal domain	Acyl-CoA_dh_1,Acyl-CoA_dh_C,Acyl-CoA_dh_M,Acyl-CoA_dh_N
h1SMnG0027983	h1SMnT0027983.1	other	-	-	-	-	-	-	-	-	-
h1SMnG0027984	h1SMnT0027984.1	other	-	-	-	-	-	-	-	-	-
h1SMnG0027985	h1SMnT0027985.1	other	-	-	-	-	-	-	-	-	-
h1SMnG0027986	h1SMnT0027986.1	other	-	-	-	-	-	-	-	-	-
h1SMnG0027987	h1SMnT0027987.1	other	-	-	-	-	-	-	-	-	-
h1SMnG0027988	h1SMnT0027988.1	other	-	-	-	-	-	-	-	-	-
h1SMnG0027989	h1SMnT0027989.1	other	-	-	-	-	-	-	-	-	-
h1SMnG0027990	h1SMnT0027990.1	other	-	-	-	-	-	-	-	-	-
h1SMnG0027991	h1SMnT0027991.1	other	-	-	-	-	-	-	-	-	-
h1SMnG0027992	h1SMnT0027992.1	other	SmMSTRG.14918.1	MSTRG.14918	-	SmMSTRG.14918.1	MSTRG.14918	-	-	-	-
h1SMnG0027993	h1SMnT0027993.1	other	-	-	-	-	-	-	-	-	-
h1SMnG0027994	h1SMnT0027994.1	other	-	-	-	-	-	-	-	-	-
h1SMnG0027995	h1SMnT0027995.1	other	-	-	-	-	-	-	-	-	-
h1SMnG0027996	h1SMnT0027996.1	other	-	-	-	-	-	-	-	-	-
h1SMnG0027997	h1SMnT0027997.1	other	-	-	-	-	-	-	-	-	-
h1SMnG0027998	h1SMnT0027998.1	other	-	-	-	-	-	-	-	-	-
h1SMnG0027999	h1SMnT0027999.1	other	-	-	-	-	-	-	-	-	-
h1SMnG0028000	h1SMnT0028000.1	other	-	-	-	-	-	-	-	-	-
h1SMnG0028001	h1SMnT0028001.1	other	-	-	-	-	-	-	-	-	-
h1SMnG0028002	h1SMnT0028002.2	other	-	-	-	-	-	-	-	-	-
h1SMnG0028003	h1SMnT0028003.1	hconf	SMEST053934001.1	MSTRG.16361	-	SMEST053934001.1	MSTRG.16361	-	-	-	-
h1SMnG0028004	h1SMnT0028004.1	other	-	-	-	-	-	-	-	-	-
h1SMnG0028005	h1SMnT0028005.1	other	-	-	-	-	-	-	-	-	-
h1SMnG0028006	h1SMnT0028006.1	other	-	-	-	-	-	-	-	-	-
h1SMnG0028007	h1SMnT0028007.1	other	-	-	-	-	-	-	-	-	-
h1SMnG0028008	h1SMnT0028008.1	other	-	-	-	-	-	-	-	-	-
h1SMnG0028009	h1SMnT0028009.1	other	-	-	-	-	-	-	-	-	-
h1SMnG0028010	h1SMnT0028010.1	other	-	-	-	-	-	-	-	-	-
h1SMnG0028011	h1SMnT0028011.1	other	-	-	-	-	-	-	-	-	-
h1SMnG0028012	h1SMnT0028012.1	hconf	-	-	-	-	-	-	truA	Formation of pseudouridine at positions 38, 39 and 40 in the anticodon stem and loop of transfer RNAs	PseudoU_synth_1
h1SMnG0028013	h1SMnT0028013.1	other	-	-	-	-	-	-	-	-	-
h1SMnG0028014	h1SMnT0028014.1	other	-	-	-	-	-	-	-	-	-
h1SMnG0028015	h1SMnT0028015.1	other	-	-	-	-	-	-	-	-	-
h1SMnG0028016	h1SMnT0028016.4	other	-	-	-	-	-	-	-	-	-
h1SMnG0028017	h1SMnT0028017.1	other	-	-	-	-	-	-	-	-	-
h1SMnG0028018	h1SMnT0028018.1	other	-	-	-	-	-	-	-	Pao retrotransposon peptidase	DUF1759,Peptidase_A17,RVT_1,rve
h1SMnG0028019	h1SMnT0028019.1	other	-	-	-	-	-	-	-	-	-
h1SMnG0028020	h1SMnT0028020.1	other	-	-	-	-	-	-	-	-	-
h1SMnG0028021	h1SMnT0028021.1	other	-	-	-	-	-	-	-	-	-
h1SMnG0028022	h1SMnT0028022.1	hconf	SmMSTRG.16343.1	MSTRG.16343	-	SmMSTRG.16343.1	MSTRG.16343	-	-	-	-
h1SMnG0028023	h1SMnT0028023.1	other	-	-	-	-	-	-	-	-	-
h1SMnG0028024	h1SMnT0028024.1	other	-	-	-	-	-	-	-	-	-
h1SMnG0028025	h1SMnT0028025.1	other	-	-	-	-	-	-	-	-	-
h1SMnG0028026	h1SMnT0028026.1	other	-	-	-	-	-	-	-	-	-
h1SMnG0028027	h1SMnT0028027.1	other	-	-	-	-	-	-	-	-	-
h1SMnG0028028	h1SMnT0028028.1	other	-	-	-	-	-	-	-	-	-
h1SMnG0028029	h1SMnT0028029.1	other	-	-	-	-	-	-	-	-	-
h1SMnG0028030	h1SMnT0028030.1	other	-	-	-	-	-	-	-	-	-
h1SMnG0028031	h1SMnT0028031.1	other	-	-	-	-	-	-	-	-	-
h1SMnG0028032	h1SMnT0028032.1	other	-	-	-	-	-	-	-	-	-
h1SMnG0028033	h1SMnT0028033.1	other	-	-	-	-	-	-	-	-	-
h1SMnG0028034	h1SMnT0028034.7	other	-	-	-	SMEST042239001.1	-	-	-	-	-
h1SMnG0028035	h1SMnT0028035.1	other	-	-	-	-	-	-	-	-	-
h1SMnG0028036	h1SMnT0028036.1	other	-	-	-	-	-	-	-	-	-
h1SMnG0028037	h1SMnT0028037.1	other	-	-	-	-	-	-	-	-	-
h1SMnG0028038	h1SMnT0028038.1	hconf	-	-	-	-	-	-	-	-	-
h1SMnG0028039	h1SMnT0028039.1	other	-	-	-	-	-	-	-	-	-
h1SMnG0028040	h1SMnT0028040.1	other	-	-	-	-	-	-	-	-	-
h1SMnG0028041	h1SMnT0028041.1	other	-	-	-	-	-	-	-	-	-
h1SMnG0028042	h1SMnT0028042.1	other	-	-	-	-	-	-	-	-	-
h1SMnG0028043	h1SMnT0028043.1	other	-	-	-	-	-	-	-	-	-
h1SMnG0028044	h1SMnT0028044.1	hconf	SMEST053749001.1	MSTRG.16333	dd_Smed_v6_4565_0_1	SMEST053749001.1	MSTRG.16333	dd_Smed_v6_4565_0_1	-	protein disulfide oxidoreductase activity	Glutaredoxin
h1SMnG0028045	h1SMnT0028045.1	other	-	-	-	-	-	-	-	-	-
h1SMnG0028046	h1SMnT0028046.1	other	-	-	-	-	-	-	-	-	-
h1SMnG0028047	h1SMnT0028047.1	other	-	-	-	-	-	-	-	-	-
h1SMnG0028048	h1SMnT0028048.1	other	-	-	-	-	-	-	-	-	-
h1SMnG0028049	h1SMnT0028049.1	other	-	-	-	-	-	-	-	-	-
h1SMnG0028050	h1SMnT0028050.1	other	-	-	-	-	-	-	-	-	-
h1SMnG0028051	h1SMnT0028051.1	other	-	-	-	-	-	-	-	-	-
h1SMnG0028052	h1SMnT0028052.1	other	-	-	-	-	-	-	-	-	-
h1SMnG0028053	h1SMnT0028053.1	other	-	-	-	-	-	-	-	-	-
h1SMnG0028054	h1SMnT0028054.1	other	-	-	-	-	-	-	-	-	-
h1SMnG0028055	h1SMnT0028055.1	other	-	-	-	-	-	-	-	-	-
h1SMnG0028056	h1SMnT0028056.1	other	-	-	-	-	-	-	-	-	-
h1SMnG0028057	h1SMnT0028057.1	hconf	-	-	-	-	-	-	-	-	-
h1SMnG0028058	h1SMnT0028058.1	other	-	-	-	-	-	-	-	-	-
h1SMnG0028059	h1SMnT0028059.1	other	-	-	-	-	-	-	-	-	-
h1SMnG0028060	h1SMnT0028060.1	other	-	-	-	-	-	-	-	-	-
h1SMnG0028061	h1SMnT0028061.1	other	-	-	-	-	-	-	-	-	-
h1SMnG0028062	h1SMnT0028062.1	other	-	-	-	-	-	-	-	-	-
h1SMnG0028063	h1SMnT0028063.1	hconf	-	-	-	-	-	-	CLEC3A	C-type lectin domain family 3 member A	Lectin_C
h1SMnG0028064	h1SMnT0028064.1	other	-	-	-	-	-	-	-	-	-
h1SMnG0028065	h1SMnT0028065.1	other	-	-	-	-	-	-	-	-	-
h1SMnG0028066	h1SMnT0028066.1	hconf	-	-	-	-	-	-	CLEC3A	carbohydrate binding	Lectin_C
h1SMnG0028067	h1SMnT0028067.1	other	-	-	-	-	-	-	-	-	-
h1SMnG0028068	h1SMnT0028068.1	other	-	-	dd_Smed_v6_23201_0_2	-	-	dd_Smed_v6_23201_0_1,dd_Smed_v6_23201_0_2	LRSAM1	Leucine rich repeat and sterile alpha motif containing 1	LRR_1,LRR_4,LRR_8,Mab-21,PAX,SAM_1,SAM_2,zf-C3HC4_3
h1SMnG0028069	h1SMnT0028069.1	other	-	-	-	-	-	-	-	-	-
h1SMnG0028070	h1SMnT0028070.1	other	-	-	-	-	-	-	-	-	-
h1SMnG0028071	h1SMnT0028071.1	other	-	-	-	-	-	-	-	-	-
h1SMnG0028072	h1SMnT0028072.1	other	-	-	-	-	-	-	-	-	-
h1SMnG0028073	h1SMnT0028073.1	other	-	-	-	-	-	-	-	-	-
h1SMnG0028074	h1SMnT0028074.1	hconf	-	-	-	-	-	-	-	-	-
h1SMnG0028075	h1SMnT0028075.1	other	-	-	-	-	-	-	-	-	-
h1SMnG0028076	h1SMnT0028076.1	other	-	-	-	-	-	-	-	-	-
h1SMnG0028077	h1SMnT0028077.1	other	-	-	-	-	-	-	-	-	-
h1SMnG0028078	h1SMnT0028078.1	hconf	-	-	-	-	-	-	-	-	-
h1SMnG0028079	h1SMnT0028079.1	other	-	-	-	-	-	-	-	-	-
h1SMnG0028080	h1SMnT0028080.1	other	-	-	-	-	-	-	-	-	-
h1SMnG0028081	h1SMnT0028081.1	other	-	-	-	-	-	-	-	-	-
h1SMnG0028082	h1SMnT0028082.1	other	-	-	-	-	-	-	-	-	-
h1SMnG0028083	h1SMnT0028083.1	other	-	-	-	-	-	-	-	-	-
h1SMnG0028084	h1SMnT0028084.1	other	-	-	-	-	-	-	-	-	-
h1SMnG0028085	h1SMnT0028085.1	other	-	-	-	-	-	-	-	-	-
h1SMnG0028086	h1SMnT0028086.1	other	-	-	-	-	-	-	-	-	-
h1SMnG0028087	h1SMnT0028087.1	other	-	-	-	-	-	-	-	-	-
h1SMnG0028088	h1SMnT0028088.1	other	-	-	-	-	-	-	-	-	-
h1SMnG0028089	h1SMnT0028089.1	hconf	SmMSTRG.16309.1	MSTRG.16309	dd_Smed_v6_9126_0_1	SmMSTRG.16309.1,SmMSTRG.16309.2	MSTRG.16309	dd_Smed_v6_9126_0_1	-	Ubiquitin homologues	ubiquitin
h1SMnG0028090	h1SMnT0028090.1	other	-	-	-	-	-	-	-	-	-
h1SMnG0028091	h1SMnT0028091.1	other	-	-	-	-	-	-	TIGD2	Putative DNA-binding domain in centromere protein B, mouse jerky and transposases.	CENP-B_N,DDE_1,HTH_Tnp_Tc5
h1SMnG0028092	h1SMnT0028092.1	other	-	-	-	-	-	-	-	-	-
h1SMnG0028093	h1SMnT0028093.1	other	-	-	-	-	-	-	-	-	-
h1SMnG0028094	h1SMnT0028094.1	hconf	-	-	-	-	-	-	-	-	-
h1SMnG0028095	h1SMnT0028095.1	other	-	-	-	-	-	-	-	-	-
h1SMnG0028096	h1SMnT0028096.1	other	-	-	-	-	-	-	-	-	-
h1SMnG0028097	h1SMnT0028097.1	other	-	-	-	-	-	-	-	-	-
h1SMnG0028098	h1SMnT0028098.1	other	-	-	-	-	-	-	-	-	-
h1SMnG0028099	h1SMnT0028099.2	other	-	-	-	-	-	-	-	-	-
h1SMnG0028100	h1SMnT0028100.1	other	-	-	-	-	-	-	-	-	-
h1SMnG0028101	h1SMnT0028101.1	other	-	-	-	-	-	-	-	-	-
h1SMnG0028102	h1SMnT0028102.1	other	-	-	-	-	-	-	-	-	-
h1SMnG0028103	h1SMnT0028103.1	other	-	-	-	-	-	-	-	-	-
h1SMnG0028104	h1SMnT0028104.1	hconf	SMEST054117001.1	SMESG000054117.1	dd_Smed_v6_82798_0_1	SMEST054117001.1	SMESG000054117.1	dd_Smed_v6_82798_0_1	UBC34	Belongs to the ubiquitin-conjugating enzyme family	PPR_3,Pectinesterase,UQ_con
h1SMnG0028105	h1SMnT0028105.1	other	-	-	-	-	-	-	-	-	-
h1SMnG0028106	h1SMnT0028106.1	other	-	-	-	-	-	-	-	-	-
h1SMnG0028107	h1SMnT0028107.1	hconf	-	-	-	-	-	-	-	-	-
h1SMnG0028108	h1SMnT0028108.1	other	-	-	-	-	-	-	-	-	-
h1SMnG0028109	h1SMnT0028109.1	other	-	-	-	-	-	-	-	-	-
h1SMnG0028110	h1SMnT0028110.1	hconf	-	-	-	-	-	-	-	-	-
h1SMnG0028111	h1SMnT0028111.1	other	-	-	-	-	-	-	-	-	-
h1SMnG0028112	h1SMnT0028112.1	hconf	SmMSTRG.16297.2	MSTRG.16297	dd_Smed_v6_1429_0_1	SMEST054105001.1,SmMSTRG.16297.2	MSTRG.16297	dd_Smed_v6_1429_0_1	-	-	-
h1SMnG0028113	h1SMnT0028113.1	other	-	-	-	-	-	-	-	-	-
h1SMnG0028114	h1SMnT0028114.2	other	-	-	-	-	-	-	-	-	-
h1SMnG0028115	h1SMnT0028115.1	other	-	-	-	-	-	-	-	-	-
h1SMnG0028116	h1SMnT0028116.1	other	-	-	-	-	-	-	-	-	-
h1SMnG0028117	h1SMnT0028117.1	hconf	-	-	-	-	-	-	-	-	-
h1SMnG0028118	h1SMnT0028118.1	hconf	SMEST054096001.1	SMESG000054096.1	-	SMEST030145001.1,SMEST054096001.1,SMEST055947001.1	MSTRG.9553,SMESG000054096.1,SMESG000055947.1	-	-	DNA-binding transcription factor activity, RNA polymerase II-specific	DUF4371,Dimer_Tnp_hAT,Exo_endo_phos_2,MULE,zf-BED
h1SMnG0028119	h1SMnT0028119.1	other	-	-	-	-	-	-	-	-	-
h1SMnG0028120	h1SMnT0028120.1	other	-	-	-	-	-	-	-	-	-
h1SMnG0028121	h1SMnT0028121.1	other	-	-	-	-	-	-	-	-	-
h1SMnG0028122	h1SMnT0028122.1	other	-	-	-	-	-	-	-	-	-
h1SMnG0028123	h1SMnT0028123.1	other	-	-	-	-	-	-	-	-	-
h1SMnG0028124	h1SMnT0028124.1	other	-	-	-	-	-	-	-	-	-
h1SMnG0028125	h1SMnT0028125.1	other	-	-	-	-	-	-	-	-	-
h1SMnG0028126	h1SMnT0028126.6	other	-	-	-	-	-	-	-	-	-
h1SMnG0028127	h1SMnT0028127.1	other	-	-	-	-	-	-	-	-	-
h1SMnG0028128	h1SMnT0028128.1	other	-	-	-	-	-	-	-	-	-
h1SMnG0028129	h1SMnT0028129.1	other	-	-	-	-	-	-	-	-	-
h1SMnG0028130	h1SMnT0028130.1	other	-	-	-	-	-	-	-	-	-
h1SMnG0028131	h1SMnT0028131.1	other	-	-	-	-	-	-	-	-	-
h1SMnG0028132	h1SMnT0028132.1	other	-	-	-	-	-	-	-	-	-
h1SMnG0028133	h1SMnT0028133.1	other	-	-	-	-	-	-	-	-	-
h1SMnG0028134	h1SMnT0028134.1	other	-	-	-	-	-	-	-	-	-
h1SMnG0028135	h1SMnT0028135.1	other	-	-	-	-	-	-	-	-	-
h1SMnG0028136	h1SMnT0028136.1	other	-	-	-	-	-	-	-	-	-
h1SMnG0028137	h1SMnT0028137.1	other	-	-	-	-	-	-	-	-	-
h1SMnG0028138	h1SMnT0028138.1	other	-	-	-	-	-	-	-	-	-
h1SMnG0028139	h1SMnT0028139.1	other	-	-	-	-	-	-	-	-	-
h1SMnG0028140	h1SMnT0028140.1	hconf	SmMSTRG.16284.1	MSTRG.16284	dd_Smed_v6_11529_0_1	SmMSTRG.16284.1	MSTRG.16284	dd_Smed_v6_11529_0_1	-	-	-
h1SMnG0028141	h1SMnT0028141.1	other	-	-	-	-	-	-	-	-	-
h1SMnG0028142	h1SMnT0028142.1	other	-	-	-	-	-	-	-	-	-
h1SMnG0028143	h1SMnT0028143.1	other	-	-	-	-	-	-	-	-	-
h1SMnG0028144	h1SMnT0028144.1	other	-	-	-	-	-	-	-	-	-
h1SMnG0028145	h1SMnT0028145.1	other	-	-	-	-	-	-	-	-	-
h1SMnG0028146	h1SMnT0028146.1	other	-	-	-	-	-	-	-	-	-
h1SMnG0028147	h1SMnT0028147.1	other	-	-	-	-	-	-	-	-	-
h1SMnG0028148	h1SMnT0028148.2	other	-	-	-	-	-	-	-	-	-
h1SMnG0028149	h1SMnT0028149.1	hconf	-	-	-	-	-	-	EFR3A	protein localization to plasma membrane	FAD_binding_3,SE
h1SMnG0028150	h1SMnT0028150.1	other	-	-	-	-	-	-	-	-	-
h1SMnG0028151	h1SMnT0028151.1	other	-	-	-	-	-	-	-	-	-
h1SMnG0028152	h1SMnT0028152.1	other	-	-	-	-	-	-	-	-	-
h1SMnG0028153	h1SMnT0028153.1	other	-	-	-	-	-	-	-	-	-
h1SMnG0028154	h1SMnT0028154.1	other	-	-	-	-	-	-	-	-	-
h1SMnG0028155	h1SMnT0028155.1	other	-	-	-	-	-	-	-	-	-
h1SMnG0028156	h1SMnT0028156.1	hconf	-	-	-	-	-	-	UPF2	nuclear-transcribed mRNA catabolic process, nonsense-mediated decay	BTB,Cyt-b5,MIF4G,Upf2
h1SMnG0028157	h1SMnT0028157.1	other	-	-	-	-	-	-	-	structural constituent of cytoskeleton	Tubulin,Tubulin_C
h1SMnG0028158	h1SMnT0028158.1	other	-	-	-	-	-	-	-	-	-
h1SMnG0028159	h1SMnT0028159.1	other	-	-	-	-	-	-	-	-	-
h1SMnG0028160	h1SMnT0028160.1	other	-	-	-	-	-	-	-	-	-
h1SMnG0028161	h1SMnT0028161.1	other	-	-	-	-	-	-	-	-	-
h1SMnG0028162	h1SMnT0028162.1	other	-	-	-	-	-	-	-	-	-
h1SMnG0028163	h1SMnT0028163.1	other	-	-	-	-	-	-	-	-	-
h1SMnG0028164	h1SMnT0028164.1	other	-	-	-	-	-	-	-	-	-
h1SMnG0028165	h1SMnT0028165.1	other	-	-	-	-	-	-	-	-	-
h1SMnG0028166	h1SMnT0028166.1	other	-	-	-	-	-	-	-	-	-
h1SMnG0028167	h1SMnT0028167.1	other	-	-	-	-	-	-	-	-	-
h1SMnG0028168	h1SMnT0028168.1	other	-	-	-	-	-	-	-	-	-
h1SMnG0028169	h1SMnT0028169.1	other	-	-	-	-	-	-	-	-	-
h1SMnG0028170	h1SMnT0028170.1	other	-	-	-	-	-	-	-	-	-
h1SMnG0028171	h1SMnT0028171.1	other	-	-	-	-	-	-	-	-	-
h1SMnG0028172	h1SMnT0028172.1	other	-	-	-	-	-	-	-	-	-
h1SMnG0028173	h1SMnT0028173.1	other	-	-	-	-	-	-	-	-	-
h1SMnG0028174	h1SMnT0028174.1	other	-	-	-	-	-	-	-	-	-
h1SMnG0028175	h1SMnT0028175.1	hconf	-	-	-	-	-	-	-	-	-
h1SMnG0028176	h1SMnT0028176.1	other	-	-	-	-	-	-	-	-	-
h1SMnG0028177	h1SMnT0028177.2	other	-	-	-	-	-	-	-	-	-
h1SMnG0028178	h1SMnT0028178.1	other	-	-	-	-	-	-	-	-	-
h1SMnG0028179	h1SMnT0028179.1	other	-	-	-	-	-	-	-	-	-
h1SMnG0028180	h1SMnT0028180.1	other	-	-	-	-	-	-	-	-	-
h1SMnG0028181	h1SMnT0028181.5	hconf	-	-	-	-	-	-	-	-	-
h1SMnG0028182	h1SMnT0028182.1	other	-	-	-	-	-	-	-	-	-
h1SMnG0028183	h1SMnT0028183.1	hconf	-	-	-	-	-	-	-	-	-
h1SMnG0028184	h1SMnT0028184.1	other	-	-	-	-	-	-	-	-	-
h1SMnG0028185	h1SMnT0028185.1	other	-	-	-	-	-	-	-	-	-
h1SMnG0028186	h1SMnT0028186.1	other	-	-	-	-	-	-	-	-	-
h1SMnG0028187	h1SMnT0028187.1	other	-	-	-	-	-	-	-	-	-
h1SMnG0028188	h1SMnT0028188.1	other	-	-	-	-	-	-	-	-	-
h1SMnG0028189	h1SMnT0028189.1	other	-	-	-	-	-	-	-	-	-
h1SMnG0028190	h1SMnT0028190.1	hconf	-	-	-	-	-	-	-	-	-
h1SMnG0028191	h1SMnT0028191.2	other	-	-	-	-	-	-	-	-	-
h1SMnG0028192	h1SMnT0028192.3	other	-	-	-	-	-	-	-	-	-
h1SMnG0028193	h1SMnT0028193.1	other	-	-	-	-	-	-	-	-	-
h1SMnG0028194	h1SMnT0028194.1	other	-	-	-	-	-	-	-	-	-
h1SMnG0028195	h1SMnT0028195.1	other	-	-	-	-	-	-	-	-	-
h1SMnG0028196	h1SMnT0028196.1	other	-	-	-	-	-	-	-	-	-
h1SMnG0028197	h1SMnT0028197.1	other	-	-	-	-	-	dd_Smed_v6_68901_0_1	-	Reverse transcriptase (RNA-dependent DNA polymerase)	Asp_protease,Asp_protease_2,Chromo,RVP_2,RVT_1,Retrotrans_gag,gag-asp_proteas,rve,zf-CCHC,zf-H2C2
h1SMnG0028198	h1SMnT0028198.1	other	-	-	-	-	-	-	-	-	-
h1SMnG0028199	h1SMnT0028199.1	other	-	-	-	-	-	-	-	-	-
h1SMnG0028200	h1SMnT0028200.1	other	-	-	-	-	-	-	-	-	-
h1SMnG0028201	h1SMnT0028201.1	other	-	-	-	-	-	-	-	-	-
h1SMnG0028202	h1SMnT0028202.1	other	-	-	-	-	-	-	-	-	-
h1SMnG0028203	h1SMnT0028203.1	other	-	-	-	-	-	-	-	-	-
h1SMnG0028204	h1SMnT0028204.1	other	-	-	-	-	-	-	-	-	-
h1SMnG0028205	h1SMnT0028205.1	other	-	-	-	-	-	-	-	-	-
h1SMnG0028206	h1SMnT0028206.1	other	-	-	-	-	-	-	-	-	-
h1SMnG0028207	h1SMnT0028207.1	other	-	-	-	-	-	-	-	-	-
h1SMnG0028208	h1SMnT0028208.1	other	-	-	-	-	-	-	-	-	-
h1SMnG0028209	h1SMnT0028209.1	other	-	-	-	-	-	-	-	-	-
h1SMnG0028210	h1SMnT0028210.1	other	-	-	-	-	-	-	-	-	-
h1SMnG0028211	h1SMnT0028211.1	other	-	-	-	-	-	-	-	-	-
h1SMnG0028212	h1SMnT0028212.1	other	-	-	-	-	-	-	-	-	-
h1SMnG0028213	h1SMnT0028213.1	other	-	-	-	-	-	-	-	-	-
h1SMnG0028214	h1SMnT0028214.1	other	-	-	-	-	-	-	-	-	-
h1SMnG0028215	h1SMnT0028215.1	other	-	-	-	-	-	-	-	-	-
h1SMnG0028216	h1SMnT0028216.1	other	-	-	-	-	-	-	-	-	-
h1SMnG0028217	h1SMnT0028217.1	other	-	-	-	-	-	-	-	-	-
h1SMnG0028218	h1SMnT0028218.1	other	-	-	-	-	-	-	-	-	-
h1SMnG0028219	h1SMnT0028219.1	other	-	-	-	-	-	-	-	-	-
h1SMnG0028220	h1SMnT0028220.1	other	-	-	-	-	-	-	-	-	-
h1SMnG0028221	h1SMnT0028221.1	other	-	-	-	-	-	-	-	-	-
h1SMnG0028222	h1SMnT0028222.1	other	-	-	-	-	-	-	-	-	-
h1SMnG0028223	h1SMnT0028223.1	other	-	-	-	-	-	-	-	-	-
h1SMnG0028224	h1SMnT0028224.1	other	-	-	-	-	-	-	-	-	-
h1SMnG0028225	h1SMnT0028225.1	other	-	-	-	-	-	-	-	-	-
h1SMnG0028226	h1SMnT0028226.1	other	-	-	-	-	-	-	-	-	-
h1SMnG0028227	h1SMnT0028227.1	other	-	-	-	-	-	-	-	-	-
h1SMnG0028228	h1SMnT0028228.1	other	-	-	-	-	-	-	-	-	-
h1SMnG0028229	h1SMnT0028229.1	other	-	-	-	-	-	-	-	-	-
h1SMnG0028230	h1SMnT0028230.1	other	-	-	-	-	-	-	-	-	-
h1SMnG0028231	h1SMnT0028231.1	other	-	-	-	-	-	-	-	-	-
h1SMnG0028232	h1SMnT0028232.1	other	-	-	-	-	-	-	-	-	-
h1SMnG0028233	h1SMnT0028233.2	hconf	-	-	-	-	-	-	RAB5A	GDP binding	PCAF_N,Ras
h1SMnG0028234	h1SMnT0028234.1	other	-	-	-	-	-	-	-	-	-
h1SMnG0028235	h1SMnT0028235.2	other	-	-	-	-	-	-	-	-	-
h1SMnG0028236	h1SMnT0028236.1	other	-	-	-	-	-	-	-	-	-
h1SMnG0028237	h1SMnT0028237.1	other	-	-	-	-	-	-	-	-	-
h1SMnG0028238	h1SMnT0028238.1	other	-	-	-	-	-	-	-	-	-
h1SMnG0028239	h1SMnT0028239.1	other	-	-	-	-	-	-	-	-	-
h1SMnG0028240	h1SMnT0028240.1	other	-	-	-	-	-	-	-	-	-
h1SMnG0028241	h1SMnT0028241.1	other	-	-	-	-	-	-	-	-	-
h1SMnG0028242	h1SMnT0028242.1	other	-	-	-	-	-	-	-	-	-
h1SMnG0028243	h1SMnT0028243.1	other	-	-	-	-	-	-	-	-	-
h1SMnG0028244	h1SMnT0028244.1	other	-	-	-	-	-	-	-	-	-
h1SMnG0028245	h1SMnT0028245.1	other	-	-	-	-	-	-	-	-	-
h1SMnG0028246	h1SMnT0028246.1	hconf	SMEST057550001.1	SMESG000057550.1	dd_Smed_v6_30101_0_1	SMEST057539001.1,SMEST057550001.1	MSTRG.17311,SMESG000057550.1	dd_Smed_v6_30101_0_1	-	-	-
h1SMnG0028247	h1SMnT0028247.1	other	-	-	-	-	-	-	-	-	-
h1SMnG0028248	h1SMnT0028248.1	other	-	-	-	-	-	-	-	-	-
h1SMnG0028249	h1SMnT0028249.1	other	-	-	-	-	-	-	-	-	-
h1SMnG0028250	h1SMnT0028250.1	other	-	-	-	-	-	dd_Smed_v6_7373_0_13	-	-	-
h1SMnG0028251	h1SMnT0028251.1	other	-	-	-	-	-	-	-	-	-
h1SMnG0028252	h1SMnT0028252.1	other	-	-	-	-	-	-	-	-	-
h1SMnG0028253	h1SMnT0028253.1	other	-	-	-	-	-	-	-	-	-
h1SMnG0028254	h1SMnT0028254.1	other	-	-	dd_Smed_v6_26387_0_1	SMEST069317001.1	SMESG000069317.1	dd_Smed_v6_26387_0_1	-	-	-
h1SMnG0028255	h1SMnT0028255.1	other	-	-	-	-	-	-	-	-	-
h1SMnG0028256	h1SMnT0028256.1	other	-	-	-	-	-	-	-	-	-
h1SMnG0028257	h1SMnT0028257.1	other	-	-	-	-	-	-	-	-	-
h1SMnG0028258	h1SMnT0028258.1	other	-	-	-	-	-	-	-	-	-
h1SMnG0028259	h1SMnT0028259.1	hconf	-	-	-	-	-	-	-	Tumour protein D52 family	TPD52
h1SMnG0028260	h1SMnT0028260.1	other	-	-	-	-	-	-	-	-	-
h1SMnG0028261	h1SMnT0028261.1	other	-	-	-	-	-	-	-	-	-
h1SMnG0028262	h1SMnT0028262.1	other	-	-	-	-	-	-	-	-	-
h1SMnG0028263	h1SMnT0028263.1	other	-	-	-	-	-	-	-	-	-
h1SMnG0028264	h1SMnT0028264.1	other	-	-	-	-	-	-	-	-	-
h1SMnG0028265	h1SMnT0028265.1	other	-	-	-	-	-	-	-	-	-
h1SMnG0028266	h1SMnT0028266.1	other	-	-	-	-	-	-	-	-	-
h1SMnG0028267	h1SMnT0028267.1	other	-	-	-	-	-	-	-	-	-
h1SMnG0028268	h1SMnT0028268.1	other	-	-	-	-	-	-	-	-	-
h1SMnG0028269	h1SMnT0028269.2	other	-	-	-	-	-	-	-	-	-
h1SMnG0028270	h1SMnT0028270.1	other	-	-	-	-	-	-	-	-	-
h1SMnG0028271	h1SMnT0028271.1	other	-	-	-	-	-	-	-	-	-
h1SMnG0028272	h1SMnT0028272.1	other	-	-	-	-	-	-	-	-	-
h1SMnG0028273	h1SMnT0028273.1	other	-	-	-	-	-	-	-	-	-
h1SMnG0028274	h1SMnT0028274.1	hconf	-	-	-	-	-	-	FAM58A	positive regulation of phosphorylation of RNA polymerase II C-terminal domain	Cyclin_C,Cyclin_N,V-SNARE_C
h1SMnG0028275	h1SMnT0028275.1	other	-	-	-	-	-	-	-	-	-
h1SMnG0028276	h1SMnT0028276.1	other	-	-	-	-	-	-	-	-	-
h1SMnG0028277	h1SMnT0028277.1	other	-	-	-	-	-	-	-	-	-
h1SMnG0028278	h1SMnT0028278.1	other	-	-	-	-	-	-	-	-	-
h1SMnG0028279	h1SMnT0028279.1	other	-	-	-	-	-	-	-	-	-
h1SMnG0028280	h1SMnT0028280.2	other	-	-	-	-	-	-	-	-	-
h1SMnG0028281	h1SMnT0028281.1	other	-	-	-	-	-	-	-	-	-
h1SMnG0028282	h1SMnT0028282.1	other	-	-	-	-	-	-	-	-	-
h1SMnG0028283	h1SMnT0028283.1	other	-	-	-	-	-	-	-	-	-
h1SMnG0028284	h1SMnT0028284.1	hconf	-	-	-	-	-	-	-	-	-
h1SMnG0028285	h1SMnT0028285.1	other	-	-	-	-	-	-	-	-	-
h1SMnG0028286	h1SMnT0028286.1	other	-	-	-	-	-	-	-	-	-
h1SMnG0028287	h1SMnT0028287.1	other	-	-	-	-	-	-	-	-	-
h1SMnG0028288	h1SMnT0028288.1	other	-	-	-	-	-	-	-	-	-
h1SMnG0028289	h1SMnT0028289.1	hconf	-	-	-	-	-	-	-	-	-
h1SMnG0028290	h1SMnT0028290.1	other	-	-	-	-	-	-	-	-	-
h1SMnG0028291	h1SMnT0028291.2	other	-	-	-	-	-	-	-	-	-
h1SMnG0028292	h1SMnT0028292.1	other	-	-	-	-	-	-	-	-	-
h1SMnG0028293	h1SMnT0028293.1	other	-	-	-	-	-	-	-	-	-
h1SMnG0028294	h1SMnT0028294.1	other	-	-	-	-	-	-	-	-	-
h1SMnG0028295	h1SMnT0028295.1	other	-	-	-	-	-	-	-	-	-
h1SMnG0028296	h1SMnT0028296.1	other	-	-	-	-	-	-	-	-	-
h1SMnG0028297	h1SMnT0028297.1	other	-	-	-	-	-	-	-	-	-
h1SMnG0028298	h1SMnT0028298.1	other	-	-	-	-	-	-	-	-	-
h1SMnG0028299	h1SMnT0028299.1	other	-	-	-	-	-	-	-	-	-
h1SMnG0028300	h1SMnT0028300.1	other	-	-	-	-	-	-	-	-	-
h1SMnG0028301	h1SMnT0028301.1	other	-	-	-	-	-	-	-	-	-
h1SMnG0028302	h1SMnT0028302.1	hconf	-	-	-	-	-	-	TBL1XR1	beta-catenin binding	ANAPC4_WD40,LisH,WD40
h1SMnG0028303	h1SMnT0028303.1	other	-	-	-	-	-	-	-	-	-
h1SMnG0028304	h1SMnT0028304.5	other	-	-	-	-	-	-	-	-	-
h1SMnG0028305	h1SMnT0028305.2	other	-	-	-	-	-	-	-	-	-
h1SMnG0028306	h1SMnT0028306.1	other	-	-	-	-	-	-	-	-	-
h1SMnG0028307	h1SMnT0028307.2	hconf	-	-	-	-	-	-	-	-	-
h1SMnG0028308	h1SMnT0028308.2	hconf	-	-	-	-	-	-	-	-	-
h1SMnG0028309	h1SMnT0028309.1	other	SmMSTRG.17354.9	-	-	SMEST031362001.1,SMEST033890001.1,SmMSTRG.17354.10,SmMSTRG.17354.11,SmMSTRG.17354.6,SmMSTRG.17354.8,SmMSTRG.17354.9	SMESG000031362.1,SMESG000033890.1	-	-	-	-
h1SMnG0028310	h1SMnT0028310.1	other	-	-	-	-	-	-	-	-	-
h1SMnG0028311	h1SMnT0028311.1	hconf	-	-	-	-	-	-	-	-	-
h1SMnG0028312	h1SMnT0028312.1	hconf	SMEST057699001.1	MSTRG.17353	-	SMEST057699001.1	MSTRG.17353	-	-	-	-
h1SMnG0028313	h1SMnT0028313.1	other	-	-	-	-	-	-	-	-	-
h1SMnG0028314	h1SMnT0028314.1	other	-	-	-	-	-	-	-	-	-
h1SMnG0028315	h1SMnT0028315.1	other	-	-	-	-	-	-	-	-	-
h1SMnG0028316	h1SMnT0028316.1	other	-	-	-	-	-	-	-	-	-
h1SMnG0028317	h1SMnT0028317.1	other	-	-	-	-	-	-	-	-	-
h1SMnG0028318	h1SMnT0028318.1	other	-	-	-	-	-	-	-	-	-
h1SMnG0028319	h1SMnT0028319.1	other	-	-	-	-	-	-	-	-	-
h1SMnG0028320	h1SMnT0028320.1	hconf	-	-	-	-	-	-	-	-	-
h1SMnG0028321	h1SMnT0028321.1	other	-	-	-	-	-	-	-	-	-
h1SMnG0028322	h1SMnT0028322.2	other	-	-	-	-	-	-	-	-	-
h1SMnG0028323	h1SMnT0028323.1	hconf	SMEST057736001.1	SMESG000057736.1	-	SMEST057736001.1	SMESG000057736.1	-	-	-	-
h1SMnG0028324	h1SMnT0028324.1	other	-	-	-	-	-	-	-	-	-
h1SMnG0028325	h1SMnT0028325.1	other	-	-	-	-	-	-	-	-	-
h1SMnG0028326	h1SMnT0028326.1	other	-	-	-	-	-	-	-	-	-
h1SMnG0028327	h1SMnT0028327.1	other	-	-	-	-	-	-	-	-	-
h1SMnG0028328	h1SMnT0028328.2	other	-	-	-	-	-	-	-	-	-
h1SMnG0028329	h1SMnT0028329.1	other	-	-	-	-	-	-	-	-	-
h1SMnG0028330	h1SMnT0028330.1	hconf	-	-	-	-	-	-	ROCK2	Negatively regulates mel-11 to relieve the inhibition of mlc-4, allowing contraction of the circumferentially oriented microfilaments in epidermal cells and thereby regulating myosin II contractility during spermathecal contraction, cleavage furrow contraction in early embryos, and embryonic elongation and morphogenesis. Required for P-cell migration. May also play a role in oocyte cellularization	C1_1,HR1,PH,Pkinase,Pkinase_C,Rho_Binding,WD40,rve
h1SMnG0028331	h1SMnT0028331.1	other	-	-	-	-	-	-	-	-	-
h1SMnG0028332	h1SMnT0028332.1	other	-	-	-	-	-	-	-	-	-
h1SMnG0028333	h1SMnT0028333.1	other	-	-	-	-	-	-	-	-	-
h1SMnG0028334	h1SMnT0028334.1	other	-	-	-	-	-	-	-	-	-
h1SMnG0028335	h1SMnT0028335.1	other	-	-	-	-	-	-	-	-	-
h1SMnG0028336	h1SMnT0028336.1	other	-	-	-	-	-	-	-	-	-
h1SMnG0028337	h1SMnT0028337.1	other	-	-	-	-	-	-	-	-	-
h1SMnG0028338	h1SMnT0028338.1	other	-	-	-	-	-	-	-	-	-
h1SMnG0028339	h1SMnT0028339.1	other	-	-	-	-	-	-	-	-	-
h1SMnG0028340	h1SMnT0028340.1	other	-	-	-	-	-	-	-	-	-
h1SMnG0028341	h1SMnT0028341.1	other	-	-	-	-	-	-	-	-	-
h1SMnG0028342	h1SMnT0028342.2	other	-	-	-	-	-	-	-	-	-
h1SMnG0028343	h1SMnT0028343.1	other	-	-	-	-	-	-	-	-	-
h1SMnG0028344	h1SMnT0028344.2	other	-	-	-	-	-	-	-	-	-
h1SMnG0028345	h1SMnT0028345.1	other	-	-	-	-	-	-	-	-	-
h1SMnG0028346	h1SMnT0028346.1	other	-	-	-	-	-	-	-	-	-
h1SMnG0028347	h1SMnT0028347.1	other	-	-	-	-	-	-	-	-	-
h1SMnG0028348	h1SMnT0028348.1	other	-	-	-	-	-	-	-	-	-
h1SMnG0028349	h1SMnT0028349.2	hconf	-	-	-	-	-	-	-	-	-
h1SMnG0028350	h1SMnT0028350.1	other	-	-	-	-	-	-	-	-	-
h1SMnG0028351	h1SMnT0028351.1	other	-	-	-	-	-	-	-	-	-
h1SMnG0028352	h1SMnT0028352.2	other	-	-	-	-	-	-	-	-	-
h1SMnG0028353	h1SMnT0028353.1	hconf	-	-	-	-	-	-	-	-	-
h1SMnG0028354	h1SMnT0028354.1	other	-	-	-	-	-	-	-	-	-
h1SMnG0028355	h1SMnT0028355.1	other	-	-	-	-	-	-	-	-	-
h1SMnG0028356	h1SMnT0028356.1	other	-	-	-	-	-	-	-	-	-
h1SMnG0028357	h1SMnT0028357.1	hconf	-	-	-	-	-	-	-	-	-
h1SMnG0028358	h1SMnT0028358.1	other	-	-	-	-	-	-	-	-	-
h1SMnG0028359	h1SMnT0028359.1	other	-	-	-	-	-	-	-	-	-
h1SMnG0028360	h1SMnT0028360.1	other	-	-	-	-	-	-	-	-	-
h1SMnG0028361	h1SMnT0028361.1	other	-	-	-	-	-	-	-	-	-
h1SMnG0028362	h1SMnT0028362.1	other	-	-	-	-	-	-	-	-	-
h1SMnG0028363	h1SMnT0028363.1	other	-	-	-	-	-	-	-	-	-
h1SMnG0028364	h1SMnT0028364.1	other	-	-	-	-	-	-	-	-	-
h1SMnG0028365	h1SMnT0028365.1	other	-	-	-	-	-	-	-	-	-
h1SMnG0028366	h1SMnT0028366.1	other	-	-	-	-	-	-	-	-	-
h1SMnG0028367	h1SMnT0028367.1	other	-	-	-	-	-	-	-	-	-
h1SMnG0028368	h1SMnT0028368.1	other	-	-	-	-	-	-	-	-	-
h1SMnG0028369	h1SMnT0028369.1	other	-	-	-	-	-	-	-	-	-
h1SMnG0028370	h1SMnT0028370.1	other	-	-	-	-	-	-	-	-	-
h1SMnG0028371	h1SMnT0028371.1	other	-	-	-	-	-	-	-	-	-
h1SMnG0028372	h1SMnT0028372.1	other	-	-	-	-	-	-	-	-	-
h1SMnG0028373	h1SMnT0028373.1	hconf	-	-	-	-	-	-	-	-	-
h1SMnG0028374	h1SMnT0028374.1	other	-	-	-	-	-	-	-	-	-
h1SMnG0028375	h1SMnT0028375.1	other	-	-	-	-	-	-	-	-	-
h1SMnG0028376	h1SMnT0028376.1	other	-	-	-	-	-	-	-	-	-
h1SMnG0028377	h1SMnT0028377.1	hconf	SMEST048416001.1	SMESG000048416.1	-	SMEST048416001.1	SMESG000048416.1	-	-	-	-
h1SMnG0028378	h1SMnT0028378.1	other	-	-	-	-	-	-	-	-	-
h1SMnG0028379	h1SMnT0028379.3	other	-	-	-	-	-	-	-	-	-
h1SMnG0028380	h1SMnT0028380.1	hconf	SMEST048438001.1	SMESG000048438.1	dd_Smed_v6_71032_0_1	SMEST048438001.1	SMESG000048438.1	dd_Smed_v6_71032_0_1	-	-	-
h1SMnG0028381	h1SMnT0028381.1	other	-	-	-	-	-	-	-	-	-
h1SMnG0028382	h1SMnT0028382.1	other	-	-	-	-	-	-	-	-	-
h1SMnG0028383	h1SMnT0028383.1	other	-	-	-	-	-	-	-	-	-
h1SMnG0028384	h1SMnT0028384.1	other	-	-	-	-	-	-	-	-	-
h1SMnG0028385	h1SMnT0028385.1	other	-	-	-	-	-	-	-	-	-
h1SMnG0028386	h1SMnT0028386.1	hconf	SMEST048473001.1	SMESG000048473.1	dd_Smed_v6_60100_0_1	SMEST048473001.1	SMESG000048473.1	dd_Smed_v6_60100_0_1	-	-	-
h1SMnG0028387	h1SMnT0028387.1	other	-	-	-	-	-	-	-	-	-
h1SMnG0028388	h1SMnT0028388.1	other	-	-	-	-	-	-	-	-	-
h1SMnG0028389	h1SMnT0028389.1	other	-	-	-	-	-	-	ATL2	endoplasmic reticulum organization	Calreticulin,GBP,GBP_C
h1SMnG0028390	h1SMnT0028390.1	other	-	-	-	-	-	-	-	-	-
h1SMnG0028391	h1SMnT0028391.1	other	-	-	-	-	-	-	-	-	-
h1SMnG0028392	h1SMnT0028392.1	other	-	-	-	-	-	-	-	-	-
h1SMnG0028393	h1SMnT0028393.2	other	-	-	-	-	-	-	-	-	-
h1SMnG0028394	h1SMnT0028394.1	other	-	-	-	-	-	-	-	-	-
h1SMnG0028395	h1SMnT0028395.1	other	-	-	-	-	-	-	-	-	-
h1SMnG0028396	h1SMnT0028396.1	other	-	-	-	-	-	-	-	-	-
h1SMnG0028397	h1SMnT0028397.1	other	-	-	-	-	-	-	-	-	-
h1SMnG0028398	h1SMnT0028398.1	other	-	-	-	-	-	-	-	-	-
h1SMnG0028399	h1SMnT0028399.1	hconf	SMEST048005001.1	SMESG000048005.1	-	SMEST048005001.1	SMESG000048005.1	-	-	-	-
h1SMnG0028400	h1SMnT0028400.1	other	-	-	-	-	-	-	-	-	-
h1SMnG0028401	h1SMnT0028401.1	other	-	-	-	-	-	-	-	-	-
h1SMnG0028402	h1SMnT0028402.1	hconf	-	-	-	-	-	-	-	-	-
h1SMnG0028403	h1SMnT0028403.1	other	-	-	-	-	-	-	-	-	-
h1SMnG0028404	h1SMnT0028404.1	hconf	SMEST048024001.1	MSTRG.14837	dd_Smed_v6_892_0_1	SMEST048024001.1	MSTRG.14837	dd_Smed_v6_892_0_1	ZNF593	ribosomal large subunit binding	zf-C2H2_jaz
h1SMnG0028405	h1SMnT0028405.1	other	-	-	-	-	-	-	-	-	-
h1SMnG0028406	h1SMnT0028406.1	other	-	-	-	-	-	-	-	-	-
h1SMnG0028407	h1SMnT0028407.1	other	-	-	-	-	-	-	-	-	-
h1SMnG0028408	h1SMnT0028408.1	other	-	-	-	-	-	-	-	-	-
h1SMnG0028409	h1SMnT0028409.1	other	-	-	-	-	-	-	-	-	-
h1SMnG0028410	h1SMnT0028410.1	other	-	-	-	-	-	-	-	-	-
h1SMnG0028411	h1SMnT0028411.6	other	-	-	-	-	-	-	-	-	-
h1SMnG0028412	h1SMnT0028412.1	other	-	-	-	-	-	-	-	-	-
h1SMnG0028413	h1SMnT0028413.1	other	-	-	-	-	-	-	-	-	-
h1SMnG0028414	h1SMnT0028414.1	other	-	-	-	-	-	-	-	-	-
h1SMnG0028415	h1SMnT0028415.1	other	-	-	-	-	-	-	-	-	-
h1SMnG0028416	h1SMnT0028416.1	other	-	-	-	-	-	-	-	-	-
h1SMnG0028417	h1SMnT0028417.1	other	-	-	-	-	-	-	-	-	-
h1SMnG0028418	h1SMnT0028418.1	other	-	-	-	-	-	-	-	-	-
h1SMnG0028419	h1SMnT0028419.1	other	-	-	-	-	-	-	-	-	-
h1SMnG0028420	h1SMnT0028420.1	other	-	-	-	-	-	-	-	-	-
h1SMnG0028421	h1SMnT0028421.1	other	-	-	-	-	-	-	-	-	-
h1SMnG0028422	h1SMnT0028422.2	other	-	-	-	-	-	-	-	-	-
h1SMnG0028423	h1SMnT0028423.1	other	-	-	-	-	-	-	-	-	-
h1SMnG0028424	h1SMnT0028424.1	other	-	-	-	-	-	-	-	-	-
h1SMnG0028425	h1SMnT0028425.1	other	-	-	-	-	-	-	-	-	-
h1SMnG0028426	h1SMnT0028426.1	other	-	-	-	-	-	-	-	-	-
h1SMnG0028427	h1SMnT0028427.1	other	-	-	-	-	-	-	-	-	-
h1SMnG0028428	h1SMnT0028428.1	other	-	-	-	-	-	-	-	-	-
h1SMnG0028429	h1SMnT0028429.1	other	-	-	-	-	-	-	-	-	-
h1SMnG0028430	h1SMnT0028430.1	other	-	-	-	-	-	-	-	-	-
h1SMnG0028431	h1SMnT0028431.1	other	-	-	-	-	-	-	-	-	-
h1SMnG0028432	h1SMnT0028432.1	other	-	-	-	-	-	-	-	-	-
h1SMnG0028433	h1SMnT0028433.1	other	-	-	-	-	-	-	-	-	-
h1SMnG0028434	h1SMnT0028434.1	other	-	-	-	-	-	-	-	-	-
h1SMnG0028435	h1SMnT0028435.1	other	-	-	-	-	-	-	-	-	-
h1SMnG0028436	h1SMnT0028436.1	other	-	-	-	-	-	-	-	-	-
h1SMnG0028437	h1SMnT0028437.1	other	-	-	dd_Smed_v6_13779_0_16	SMEST031783001.1	SMESG000031783.1	dd_Smed_v6_13779_0_16	-	-	-
h1SMnG0028438	h1SMnT0028438.1	other	-	-	-	-	-	-	-	-	-
h1SMnG0028439	h1SMnT0028439.1	other	-	-	-	-	-	-	-	-	-
h1SMnG0028440	h1SMnT0028440.1	other	-	-	-	-	-	-	-	-	-
h1SMnG0028441	h1SMnT0028441.1	other	-	-	-	-	-	-	-	-	-
h1SMnG0028442	h1SMnT0028442.1	other	-	-	-	-	-	-	-	-	-
h1SMnG0028443	h1SMnT0028443.1	other	-	-	-	-	-	-	-	-	-
h1SMnG0028444	h1SMnT0028444.1	other	-	-	-	-	-	-	-	-	-
h1SMnG0028445	h1SMnT0028445.2	other	-	-	-	-	-	-	-	-	-
h1SMnG0028446	h1SMnT0028446.1	other	-	-	-	-	-	-	-	-	-
h1SMnG0028447	h1SMnT0028447.1	other	-	-	-	-	-	-	-	-	-
h1SMnG0028448	h1SMnT0028448.1	other	-	-	-	-	-	-	-	-	-
h1SMnG0028449	h1SMnT0028449.1	other	-	-	-	-	-	-	-	-	-
h1SMnG0028450	h1SMnT0028450.1	other	-	-	-	-	-	-	-	-	-
h1SMnG0028451	h1SMnT0028451.1	other	-	-	-	-	-	-	-	-	-
h1SMnG0028452	h1SMnT0028452.1	other	-	-	-	-	-	-	-	-	-
h1SMnG0028453	h1SMnT0028453.1	other	-	-	-	-	-	-	-	Tigger transposable element-derived protein 1-like	CENP-B_N,CutA1,DDE_1,HTH_Tnp_Tc5
h1SMnG0028454	h1SMnT0028454.1	other	-	-	-	-	-	-	-	-	-
h1SMnG0028455	h1SMnT0028455.1	other	-	-	-	-	-	-	-	-	-
h1SMnG0028456	h1SMnT0028456.2	hconf	-	-	-	-	-	-	-	-	-
h1SMnG0028457	h1SMnT0028457.1	other	-	-	-	-	-	-	-	-	-
h1SMnG0028458	h1SMnT0028458.2	other	-	-	-	-	-	-	-	-	-
h1SMnG0028459	h1SMnT0028459.1	other	-	-	-	-	-	-	-	-	-
h1SMnG0028460	h1SMnT0028460.1	other	-	-	-	-	-	-	-	-	-
h1SMnG0028461	h1SMnT0028461.1	other	-	-	-	-	-	-	-	-	-
h1SMnG0028462	h1SMnT0028462.1	other	-	-	-	-	-	-	-	-	-
h1SMnG0028463	h1SMnT0028463.1	other	-	-	-	-	-	-	-	-	-
h1SMnG0028464	h1SMnT0028464.1	other	-	-	-	-	-	-	-	-	-
h1SMnG0028465	h1SMnT0028465.1	hconf	-	-	-	-	-	-	-	-	-
h1SMnG0028466	h1SMnT0028466.4	other	-	-	-	-	-	-	-	-	-
h1SMnG0028467	h1SMnT0028467.1	other	-	-	-	-	-	-	-	-	-
h1SMnG0028468	h1SMnT0028468.1	other	-	-	-	-	-	-	-	-	-
h1SMnG0028469	h1SMnT0028469.1	other	-	-	-	-	-	-	-	-	-
h1SMnG0028470	h1SMnT0028470.1	other	-	-	-	-	-	-	-	-	-
h1SMnG0028471	h1SMnT0028471.1	other	-	-	-	-	-	-	-	-	-
h1SMnG0028472	h1SMnT0028472.1	other	-	-	-	-	-	-	-	-	-
h1SMnG0028473	h1SMnT0028473.1	other	-	-	-	-	-	-	-	-	-
h1SMnG0028474	h1SMnT0028474.1	other	-	-	-	-	-	-	-	-	-
h1SMnG0028475	h1SMnT0028475.1	other	-	-	-	-	-	-	-	-	-
h1SMnG0028476	h1SMnT0028476.1	other	-	-	-	-	-	-	-	-	-
h1SMnG0028477	h1SMnT0028477.1	other	-	-	-	-	-	-	-	-	-
h1SMnG0028478	h1SMnT0028478.1	other	-	-	-	-	-	-	-	-	-
h1SMnG0028479	h1SMnT0028479.1	other	-	-	-	-	-	-	-	-	-
h1SMnG0028480	h1SMnT0028480.1	other	-	-	-	-	-	-	-	-	-
h1SMnG0028481	h1SMnT0028481.1	other	-	-	-	-	-	-	-	-	-
h1SMnG0028482	h1SMnT0028482.1	other	-	-	-	-	-	-	-	-	-
h1SMnG0028483	h1SMnT0028483.1	other	-	-	-	-	-	-	-	-	-
h1SMnG0028484	h1SMnT0028484.1	other	-	-	-	-	-	-	-	-	-
h1SMnG0028485	h1SMnT0028485.1	other	-	-	-	-	-	-	-	-	-
h1SMnG0028486	h1SMnT0028486.1	other	-	-	-	-	-	-	-	-	-
h1SMnG0028487	h1SMnT0028487.1	hconf	-	-	-	-	-	-	-	-	-
h1SMnG0028488	h1SMnT0028488.1	other	-	-	-	-	-	-	-	-	-
h1SMnG0028489	h1SMnT0028489.2	other	-	-	-	-	-	-	-	-	-
h1SMnG0028490	h1SMnT0028490.1	other	-	-	-	-	-	-	-	-	-
h1SMnG0028491	h1SMnT0028491.1	other	-	-	-	-	-	-	-	-	-
h1SMnG0028492	h1SMnT0028492.1	other	-	-	-	-	-	-	-	-	-
h1SMnG0028493	h1SMnT0028493.1	other	-	-	-	-	-	-	-	-	-
h1SMnG0028494	h1SMnT0028494.1	other	-	-	-	-	-	-	-	-	-
h1SMnG0028495	h1SMnT0028495.1	other	-	-	-	-	-	-	-	-	-
h1SMnG0028496	h1SMnT0028496.1	other	-	-	-	-	-	-	-	-	-
h1SMnG0028497	h1SMnT0028497.1	other	-	-	-	-	-	-	-	-	-
h1SMnG0028498	h1SMnT0028498.1	other	-	-	-	-	-	-	-	-	-
h1SMnG0028499	h1SMnT0028499.1	hconf	-	-	-	-	-	-	-	-	-
h1SMnG0028500	h1SMnT0028500.1	other	-	-	-	-	-	-	-	-	-
h1SMnG0028501	h1SMnT0028501.1	other	-	-	-	-	-	-	-	-	-
h1SMnG0028502	h1SMnT0028502.1	other	-	-	-	-	-	-	-	-	-
h1SMnG0028503	h1SMnT0028503.1	other	-	-	-	-	-	-	-	-	-
h1SMnG0028504	h1SMnT0028504.1	other	-	-	-	-	-	-	-	-	-
h1SMnG0028505	h1SMnT0028505.1	other	-	-	-	-	-	-	-	-	-
h1SMnG0028506	h1SMnT0028506.1	other	-	-	-	-	-	-	-	-	-
h1SMnG0028507	h1SMnT0028507.1	hconf	-	-	-	-	-	-	-	-	-
h1SMnG0028508	h1SMnT0028508.1	other	-	-	-	-	-	-	-	-	-
h1SMnG0028509	h1SMnT0028509.1	other	-	-	-	-	-	-	-	-	-
h1SMnG0028510	h1SMnT0028510.3	other	-	-	-	-	-	-	-	-	-
h1SMnG0028511	h1SMnT0028511.1	other	-	-	-	-	-	-	-	-	-
h1SMnG0028512	h1SMnT0028512.2	other	-	-	-	-	-	-	-	-	-
h1SMnG0028513	h1SMnT0028513.1	other	-	-	-	-	-	-	-	-	-
h1SMnG0028514	h1SMnT0028514.1	other	-	-	-	-	-	-	-	-	-
h1SMnG0028515	h1SMnT0028515.5	other	-	-	-	-	-	-	-	-	-
h1SMnG0028516	h1SMnT0028516.1	other	-	-	-	-	-	-	-	-	-
h1SMnG0028517	h1SMnT0028517.1	other	-	-	-	-	-	-	-	-	-
h1SMnG0028518	h1SMnT0028518.1	other	-	-	-	-	-	-	-	-	-
h1SMnG0028519	h1SMnT0028519.1	other	-	-	-	-	-	-	-	-	-
h1SMnG0028520	h1SMnT0028520.1	other	-	-	-	-	-	-	-	-	-
h1SMnG0028521	h1SMnT0028521.2	hconf	-	-	dd_Smed_v6_9086_0_1	-	-	dd_Smed_v6_9086_0_1	-	-	-
h1SMnG0028522	h1SMnT0028522.1	other	-	-	-	-	-	-	-	-	-
h1SMnG0028523	h1SMnT0028523.1	other	-	-	-	-	-	-	-	-	-
h1SMnG0028524	h1SMnT0028524.1	other	-	-	-	-	-	-	-	-	-
h1SMnG0028525	h1SMnT0028525.1	other	-	-	-	-	-	-	-	-	-
h1SMnG0028526	h1SMnT0028526.1	other	-	-	-	-	-	-	-	-	-
h1SMnG0028527	h1SMnT0028527.1	other	-	-	-	-	-	-	-	-	-
h1SMnG0028528	h1SMnT0028528.1	other	-	-	-	-	-	-	-	-	-
h1SMnG0028529	h1SMnT0028529.1	hconf	SmMSTRG.14903.1	MSTRG.14903	-	SmMSTRG.14903.1	MSTRG.14903	-	-	-	-
h1SMnG0028530	h1SMnT0028530.1	other	-	-	-	-	-	-	-	-	-
h1SMnG0028531	h1SMnT0028531.1	other	-	-	-	-	-	-	-	-	-
h1SMnG0028532	h1SMnT0028532.2	hconf	-	-	-	-	-	-	-	-	-
h1SMnG0028533	h1SMnT0028533.1	other	-	-	-	-	-	-	-	-	-
h1SMnG0028534	h1SMnT0028534.1	other	-	-	-	-	-	-	-	-	-
h1SMnG0028535	h1SMnT0028535.1	other	-	-	-	-	-	-	-	Integrase core domain	Chromo,rve
h1SMnG0028536	h1SMnT0028536.1	other	-	-	-	-	-	-	-	-	-
h1SMnG0028537	h1SMnT0028537.1	other	-	-	-	-	-	-	-	-	-
h1SMnG0028538	h1SMnT0028538.1	other	-	-	-	-	-	-	-	-	-
h1SMnG0028539	h1SMnT0028539.1	other	-	-	-	-	-	-	-	-	-
h1SMnG0028540	h1SMnT0028540.1	other	-	-	-	-	-	-	-	-	-
h1SMnG0028541	h1SMnT0028541.1	hconf	-	-	-	-	-	-	-	-	-
h1SMnG0028542	h1SMnT0028542.1	other	-	-	-	-	-	-	-	-	-
h1SMnG0028543	h1SMnT0028543.1	hconf	SmMSTRG.14904.2	-	dd_Smed_v6_5676_0_2	SmMSTRG.14904.2	-	dd_Smed_v6_5676_0_2	-	-	-
h1SMnG0028544	h1SMnT0028544.1	other	-	-	-	-	-	-	-	-	-
h1SMnG0028545	h1SMnT0028545.1	other	-	-	-	-	-	-	-	-	-
h1SMnG0028546	h1SMnT0028546.1	other	-	-	-	-	-	-	-	-	-
h1SMnG0028547	h1SMnT0028547.1	other	-	-	-	-	-	-	-	-	-
h1SMnG0028548	h1SMnT0028548.1	other	-	-	-	-	-	-	-	-	-
h1SMnG0028549	h1SMnT0028549.1	other	-	-	-	-	-	-	-	-	-
h1SMnG0028550	h1SMnT0028550.1	other	-	-	-	-	-	-	-	-	-
h1SMnG0028551	h1SMnT0028551.1	other	-	-	-	-	-	-	-	-	-
h1SMnG0028552	h1SMnT0028552.1	other	SMEST006905001.1	MSTRG.2913	-	SMEST006905001.1	MSTRG.2913	-	-	-	-
h1SMnG0028553	h1SMnT0028553.1	other	-	-	-	-	-	-	-	-	-
h1SMnG0028554	h1SMnT0028554.1	other	-	-	-	-	-	-	-	-	-
h1SMnG0028555	h1SMnT0028555.1	other	-	-	-	-	-	-	-	-	-
h1SMnG0028556	h1SMnT0028556.1	other	-	-	-	-	-	-	-	-	-
h1SMnG0028557	h1SMnT0028557.1	other	-	-	-	-	-	-	-	-	-
h1SMnG0028558	h1SMnT0028558.1	other	-	-	-	-	-	-	-	-	-
h1SMnG0028559	h1SMnT0028559.1	other	-	-	-	-	-	-	-	-	-
h1SMnG0028560	h1SMnT0028560.1	other	-	-	-	-	-	-	-	-	-
h1SMnG0028561	h1SMnT0028561.1	hconf	-	-	-	-	-	-	-	-	-
h1SMnG0028562	h1SMnT0028562.1	other	-	-	-	-	-	-	-	-	-
h1SMnG0028563	h1SMnT0028563.1	hconf	-	-	-	-	-	-	-	-	-
h1SMnG0028564	h1SMnT0028564.1	hconf	-	-	-	-	-	-	-	-	-
h1SMnG0028565	h1SMnT0028565.1	other	-	-	-	-	-	-	-	-	-
h1SMnG0028566	h1SMnT0028566.1	other	-	-	-	-	-	-	-	-	-
h1SMnG0028567	h1SMnT0028567.1	other	-	-	-	-	-	-	-	-	-
h1SMnG0028568	h1SMnT0028568.1	other	-	-	-	-	-	-	-	-	-
h1SMnG0028569	h1SMnT0028569.1	other	-	-	-	-	-	-	-	-	-
h1SMnG0028570	h1SMnT0028570.1	hconf	-	-	-	SMEST048986001.1	SMESG000048986.1	-	-	DDE superfamily endonuclease	DDE_3
h1SMnG0028571	h1SMnT0028571.1	other	-	-	-	-	-	-	-	-	-
h1SMnG0028572	h1SMnT0028572.1	other	-	-	-	-	-	-	-	-	-
h1SMnG0028573	h1SMnT0028573.1	other	-	-	-	-	-	-	-	-	-
h1SMnG0028574	h1SMnT0028574.2	other	-	-	-	-	-	-	-	-	-
h1SMnG0028575	h1SMnT0028575.2	other	-	-	-	-	-	-	-	-	-
h1SMnG0028576	h1SMnT0028576.1	other	-	-	-	-	-	-	-	-	-
h1SMnG0028577	h1SMnT0028577.1	other	-	-	-	-	-	-	-	-	-
h1SMnG0028578	h1SMnT0028578.1	other	-	-	-	-	-	-	-	-	-
h1SMnG0028579	h1SMnT0028579.2	hconf	-	-	-	-	-	-	ACAD9	flavin adenine dinucleotide binding. It is involved in the biological process described with oxidation-reduction process	Acyl-CoA_dh_1,Acyl-CoA_dh_M,Acyl-CoA_dh_N
h1SMnG0028580	h1SMnT0028580.1	other	-	-	-	-	-	-	-	-	-
h1SMnG0028581	h1SMnT0028581.1	other	-	-	-	-	-	-	-	-	-
h1SMnG0028582	h1SMnT0028582.1	other	-	-	-	-	-	-	-	-	-
h1SMnG0028583	h1SMnT0028583.1	other	-	-	-	-	-	-	-	-	-
h1SMnG0028584	h1SMnT0028584.1	other	-	-	-	-	-	-	-	-	-
h1SMnG0028585	h1SMnT0028585.1	other	-	-	-	-	-	-	-	-	-
h1SMnG0028586	h1SMnT0028586.1	other	-	-	-	-	-	-	-	-	-
h1SMnG0028587	h1SMnT0028587.1	other	-	-	-	-	-	-	-	-	-
h1SMnG0028588	h1SMnT0028588.1	other	-	-	-	-	-	-	-	-	-
h1SMnG0028589	h1SMnT0028589.1	other	-	-	-	-	-	-	-	-	-
h1SMnG0028590	h1SMnT0028590.1	other	-	-	-	-	-	-	-	-	-
h1SMnG0028591	h1SMnT0028591.1	other	-	-	dd_Smed_v6_30462_0_1	-	-	dd_Smed_v6_30462_0_1	-	-	-
h1SMnG0028592	h1SMnT0028592.1	other	-	-	-	-	-	-	-	-	-
h1SMnG0028593	h1SMnT0028593.1	other	-	-	-	-	-	-	-	-	-
h1SMnG0028594	h1SMnT0028594.1	hconf	-	-	-	-	-	-	-	-	-
h1SMnG0028595	h1SMnT0028595.1	other	-	-	-	-	-	-	-	-	-
h1SMnG0028596	h1SMnT0028596.1	other	-	-	-	-	-	-	-	-	-
h1SMnG0028597	h1SMnT0028597.1	hconf	SMEST048356001.1	MSTRG.14932	dd_Smed_v6_4424_0_1	SMEST048356001.1,SmMSTRG.14932.7	MSTRG.14932	dd_Smed_v6_4424_0_1	AAED1	AhpC TSA antioxidant enzyme domain containing 1	AhpC-TSA_2
h1SMnG0028598	h1SMnT0028598.1	other	-	-	-	-	-	-	-	-	-
h1SMnG0028599	h1SMnT0028599.1	other	-	-	-	-	-	-	-	-	-
h1SMnG0028600	h1SMnT0028600.1	other	-	-	-	-	-	-	-	-	-
h1SMnG0028601	h1SMnT0028601.1	other	-	-	-	-	-	-	-	-	-
h1SMnG0028602	h1SMnT0028602.1	other	-	-	-	-	-	-	-	-	-
h1SMnG0028603	h1SMnT0028603.1	other	-	-	-	-	-	-	-	-	-
h1SMnG0028604	h1SMnT0028604.1	other	-	-	-	-	-	-	-	-	-
h1SMnG0028605	h1SMnT0028605.1	other	-	-	-	-	-	-	-	-	-
h1SMnG0028606	h1SMnT0028606.1	other	-	-	-	-	-	-	-	-	-
h1SMnG0028607	h1SMnT0028607.1	other	-	-	-	-	-	-	-	-	-
h1SMnG0028608	h1SMnT0028608.1	other	-	-	-	-	-	-	-	-	-
h1SMnG0028609	h1SMnT0028609.1	other	-	-	-	-	-	-	-	-	-
h1SMnG0028610	h1SMnT0028610.1	other	-	-	-	-	-	-	-	-	-
h1SMnG0028611	h1SMnT0028611.1	other	-	-	-	-	-	-	-	-	-
h1SMnG0028612	h1SMnT0028612.1	other	-	-	-	-	-	-	-	-	-
h1SMnG0028613	h1SMnT0028613.1	other	-	-	-	-	-	-	-	-	-
h1SMnG0028614	h1SMnT0028614.1	hconf	-	-	-	-	-	-	RHAG	narrow pore channel activity	ANF_receptor,Ammonium_transp,p450
h1SMnG0028615	h1SMnT0028615.1	hconf	-	-	dd_Smed_v6_47193_0_1	-	-	dd_Smed_v6_47193_0_1	-	-	-
h1SMnG0028616	h1SMnT0028616.1	hconf	-	-	-	-	-	-	-	-	-
h1SMnG0028617	h1SMnT0028617.1	other	-	-	-	-	-	-	-	-	-
h1SMnG0028618	h1SMnT0028618.1	other	-	-	-	-	-	-	-	-	-
h1SMnG0028619	h1SMnT0028619.1	other	-	-	-	-	-	-	-	-	-
h1SMnG0028620	h1SMnT0028620.1	other	-	-	-	-	-	-	-	-	-
h1SMnG0028621	h1SMnT0028621.1	other	-	-	-	-	-	-	-	-	-
h1SMnG0028622	h1SMnT0028622.1	other	-	-	-	-	-	-	-	-	-
h1SMnG0028623	h1SMnT0028623.1	other	-	-	-	-	-	-	-	-	-
h1SMnG0028624	h1SMnT0028624.1	other	-	-	-	-	-	-	-	-	-
h1SMnG0028625	h1SMnT0028625.1	hconf	-	-	-	-	-	-	-	biological adhesion	C8,Death,F5_F8_type_C,Ldl_recept_a,Mucin2_WxxW,TIL,VWC,VWD
h1SMnG0028626	h1SMnT0028626.1	other	-	-	-	-	-	-	-	-	-
h1SMnG0028627	h1SMnT0028627.1	other	-	-	-	-	-	-	-	-	-
h1SMnG0028628	h1SMnT0028628.1	other	-	-	-	-	-	-	-	-	-
h1SMnG0028629	h1SMnT0028629.1	other	-	-	-	-	-	-	-	-	-
h1SMnG0028630	h1SMnT0028630.1	other	-	SMESG000003130.1	dd_Smed_v6_20477_0_1	SMEST003130001.1,SMEST006821001.1,SMEST045086001.1	SMESG000003130.1,SMESG000006821.1,SMESG000045086.1	dd_Smed_v6_16958_0_3,dd_Smed_v6_16958_0_4,dd_Smed_v6_20477_0_1	-	DDE superfamily endonuclease	DDE_3
h1SMnG0028631	h1SMnT0028631.1	other	-	-	-	-	-	-	-	-	-
h1SMnG0028632	h1SMnT0028632.1	other	-	-	-	-	-	-	-	-	-
h1SMnG0028633	h1SMnT0028633.1	other	-	-	-	-	-	-	-	-	-
h1SMnG0028634	h1SMnT0028634.1	other	-	-	-	-	-	-	-	-	-
h1SMnG0028635	h1SMnT0028635.1	other	-	-	-	-	-	-	-	-	-
h1SMnG0028636	h1SMnT0028636.1	other	-	-	-	-	-	-	-	-	-
h1SMnG0028637	h1SMnT0028637.1	other	-	-	-	-	-	-	-	-	-
h1SMnG0028638	h1SMnT0028638.1	other	-	-	-	-	-	-	-	-	-
h1SMnG0028639	h1SMnT0028639.1	other	-	-	-	-	-	-	-	-	-
h1SMnG0028640	h1SMnT0028640.1	other	-	-	-	-	-	-	-	-	-
h1SMnG0028641	h1SMnT0028641.1	other	-	-	-	-	-	-	-	-	-
h1SMnG0028642	h1SMnT0028642.1	other	-	-	-	-	-	-	-	-	-
h1SMnG0028643	h1SMnT0028643.1	other	-	-	-	-	-	-	-	-	-
h1SMnG0028644	h1SMnT0028644.3	other	-	-	-	-	-	-	-	-	-
h1SMnG0028645	h1SMnT0028645.1	other	-	-	-	-	-	-	-	-	-
h1SMnG0028646	h1SMnT0028646.1	other	-	-	-	-	-	-	-	-	-
h1SMnG0028647	h1SMnT0028647.6	other	-	-	-	-	-	-	-	-	-
h1SMnG0028648	h1SMnT0028648.1	other	-	-	-	-	-	-	-	-	-
h1SMnG0028649	h1SMnT0028649.1	other	-	-	-	-	-	-	-	-	-
h1SMnG0028650	h1SMnT0028650.1	hconf	-	-	-	-	-	-	-	-	-
h1SMnG0028651	h1SMnT0028651.1	other	-	-	-	-	-	-	-	-	-
h1SMnG0028652	h1SMnT0028652.1	other	-	-	-	-	-	-	-	-	-
h1SMnG0028653	h1SMnT0028653.1	hconf	-	-	-	-	-	-	TMEM30A	Transmembrane protein 30Aa	CDC50
h1SMnG0028654	h1SMnT0028654.1	other	-	-	-	-	-	-	-	-	-
h1SMnG0028655	h1SMnT0028655.1	other	-	-	-	-	-	-	-	-	-
h1SMnG0028656	h1SMnT0028656.1	other	-	-	-	-	-	-	-	-	-
h1SMnG0028657	h1SMnT0028657.1	other	-	-	-	-	-	-	-	-	-
h1SMnG0028658	h1SMnT0028658.1	other	-	-	-	-	-	-	-	-	-
h1SMnG0028659	h1SMnT0028659.1	other	-	-	-	-	-	-	-	-	-
h1SMnG0028660	h1SMnT0028660.1	other	-	-	-	-	-	-	-	-	-
h1SMnG0028661	h1SMnT0028661.1	other	-	-	-	-	-	-	-	-	-
h1SMnG0028662	h1SMnT0028662.1	other	-	-	-	-	-	-	-	-	-
h1SMnG0028663	h1SMnT0028663.1	other	-	-	-	-	-	-	-	-	-
h1SMnG0028664	h1SMnT0028664.1	other	-	-	-	-	-	-	-	-	-
h1SMnG0028665	h1SMnT0028665.1	other	-	-	-	-	-	-	-	-	-
h1SMnG0028666	h1SMnT0028666.1	other	-	-	-	-	-	-	-	-	-
h1SMnG0028667	h1SMnT0028667.1	other	-	-	-	-	-	-	-	-	-
h1SMnG0028668	h1SMnT0028668.1	other	-	-	-	-	-	-	-	-	-
h1SMnG0028669	h1SMnT0028669.1	other	-	-	-	-	-	-	-	-	-
h1SMnG0028670	h1SMnT0028670.1	other	-	-	-	-	-	-	-	-	-
h1SMnG0028671	h1SMnT0028671.1	other	-	-	-	-	-	-	-	-	-
h1SMnG0028672	h1SMnT0028672.1	other	-	-	-	-	-	-	-	-	-
h1SMnG0028673	h1SMnT0028673.1	other	-	-	-	-	-	-	-	-	-
h1SMnG0028674	h1SMnT0028674.1	other	-	-	-	-	-	-	-	-	-
h1SMnG0028675	h1SMnT0028675.1	other	-	-	-	-	-	-	-	-	-
h1SMnG0028676	h1SMnT0028676.2	other	-	-	-	-	-	-	-	-	-
h1SMnG0028677	h1SMnT0028677.1	other	-	-	-	-	-	-	-	-	-
h1SMnG0028678	h1SMnT0028678.1	other	-	-	-	-	-	-	-	-	-
h1SMnG0028679	h1SMnT0028679.1	other	-	-	-	-	-	-	-	-	-
h1SMnG0028680	h1SMnT0028680.1	other	-	-	-	-	-	-	-	-	-
h1SMnG0028681	h1SMnT0028681.1	other	-	-	-	-	-	-	-	-	-
h1SMnG0028682	h1SMnT0028682.1	other	-	-	-	-	-	-	-	-	-
h1SMnG0028683	h1SMnT0028683.1	other	-	-	-	-	-	-	-	-	-
h1SMnG0028684	h1SMnT0028684.1	other	-	-	-	-	-	-	-	-	-
h1SMnG0028685	h1SMnT0028685.1	other	-	-	-	-	-	-	-	-	-
h1SMnG0028686	h1SMnT0028686.1	other	-	-	-	-	-	-	-	-	-
h1SMnG0028687	h1SMnT0028687.1	other	-	-	-	-	-	-	-	-	-
h1SMnG0028688	h1SMnT0028688.1	other	-	-	-	-	-	-	-	-	-
h1SMnG0028689	h1SMnT0028689.1	hconf	-	-	-	-	-	-	-	-	-
h1SMnG0028690	h1SMnT0028690.2	other	-	-	-	-	-	-	-	-	-
h1SMnG0028691	h1SMnT0028691.1	other	-	-	-	-	-	-	-	-	-
h1SMnG0028692	h1SMnT0028692.1	other	-	-	-	-	-	-	-	-	-
h1SMnG0028693	h1SMnT0028693.1	other	-	-	-	-	-	-	-	-	-
h1SMnG0028694	h1SMnT0028694.1	other	-	-	-	-	-	-	-	-	-
h1SMnG0028695	h1SMnT0028695.1	other	-	-	-	-	-	-	-	-	-
h1SMnG0028696	h1SMnT0028696.1	other	-	-	-	-	-	-	-	-	-
h1SMnG0028697	h1SMnT0028697.1	other	-	-	-	-	-	-	-	-	-
h1SMnG0028698	h1SMnT0028698.1	hconf	-	-	-	-	-	-	-	Ubiquitin exists either covalently attached to another protein, or free (unanchored). When covalently bound, it is conjugated to target proteins via an isopeptide bond either as a monomer (monoubiquitin), a polymer linked via different Lys residues of the ubiquitin (polyubiquitin chains) or a linear polymer linked via the initiator Met of the ubiquitin (linear polyubiquitin chains). Polyubiquitin chains, when attached to a target protein, have different functions depending on the Lys residue of the ubiquitin that is linked	Ubiquitin_2,ubiquitin
h1SMnG0028699	h1SMnT0028699.1	other	-	-	-	-	-	-	-	-	-
h1SMnG0028700	h1SMnT0028700.1	other	-	-	-	-	-	-	-	-	-
h1SMnG0028701	h1SMnT0028701.1	other	-	-	-	-	-	-	-	-	-
h1SMnG0028702	h1SMnT0028702.1	other	-	-	-	-	-	-	-	-	-
h1SMnG0028703	h1SMnT0028703.1	other	-	-	-	-	-	-	-	-	-
h1SMnG0028704	h1SMnT0028704.1	other	-	-	-	-	-	-	-	-	-
h1SMnG0028705	h1SMnT0028705.1	other	-	-	-	-	-	-	-	-	-
h1SMnG0028706	h1SMnT0028706.1	other	-	-	-	-	-	-	-	-	-
h1SMnG0028707	h1SMnT0028707.2	other	-	-	-	-	-	-	-	-	-
h1SMnG0028708	h1SMnT0028708.1	hconf	-	-	-	-	-	-	-	-	-
h1SMnG0028709	h1SMnT0028709.1	other	-	-	-	-	-	-	-	-	-
h1SMnG0028710	h1SMnT0028710.1	other	-	-	-	-	-	-	-	-	-
h1SMnG0028711	h1SMnT0028711.1	other	-	-	-	-	-	-	-	-	-
h1SMnG0028712	h1SMnT0028712.1	other	-	-	-	-	-	-	-	-	-
h1SMnG0028713	h1SMnT0028713.1	other	-	-	-	-	-	-	-	-	-
h1SMnG0028714	h1SMnT0028714.1	other	-	-	-	-	-	-	-	-	-
h1SMnG0028715	h1SMnT0028715.1	other	-	-	-	-	-	-	-	-	-
h1SMnG0028716	h1SMnT0028716.1	other	-	-	-	-	-	-	-	-	-
h1SMnG0028717	h1SMnT0028717.1	other	-	-	-	-	-	-	-	-	-
h1SMnG0028718	h1SMnT0028718.4	hconf	-	-	-	-	-	-	-	-	-
h1SMnG0028719	h1SMnT0028719.1	other	-	-	-	-	-	-	-	-	-
h1SMnG0028720	h1SMnT0028720.1	other	-	-	-	-	-	-	-	-	-
h1SMnG0028721	h1SMnT0028721.1	hconf	-	-	-	-	-	-	-	-	-
h1SMnG0028722	h1SMnT0028722.1	other	-	-	-	-	-	-	-	-	-
h1SMnG0028723	h1SMnT0028723.1	other	-	-	-	-	-	-	-	-	-
h1SMnG0028724	h1SMnT0028724.2	other	-	-	-	-	-	-	-	-	-
h1SMnG0028725	h1SMnT0028725.1	other	-	-	-	-	-	-	-	-	-
h1SMnG0028726	h1SMnT0028726.1	other	-	-	-	-	-	-	-	-	-
h1SMnG0028727	h1SMnT0028727.1	other	-	-	-	-	-	-	-	-	-
h1SMnG0028728	h1SMnT0028728.1	other	-	-	-	-	-	-	-	-	-
h1SMnG0028729	h1SMnT0028729.1	other	-	-	-	-	-	-	-	-	-
h1SMnG0028730	h1SMnT0028730.1	other	-	-	-	-	-	-	-	-	-
h1SMnG0028731	h1SMnT0028731.1	other	-	-	-	-	-	-	-	-	-
h1SMnG0028732	h1SMnT0028732.1	other	-	-	-	-	-	-	-	-	-
h1SMnG0028733	h1SMnT0028733.1	other	-	-	-	-	-	-	-	-	-
h1SMnG0028734	h1SMnT0028734.1	other	-	-	-	-	-	-	-	-	-
h1SMnG0028735	h1SMnT0028735.2	other	-	-	-	-	-	-	-	-	-
h1SMnG0028736	h1SMnT0028736.1	other	-	-	-	-	-	-	-	-	-
h1SMnG0028737	h1SMnT0028737.1	other	-	-	-	-	-	-	-	-	-
h1SMnG0028738	h1SMnT0028738.1	other	-	-	-	-	-	-	-	-	-
h1SMnG0028739	h1SMnT0028739.1	other	-	-	-	-	-	-	-	-	-
h1SMnG0028740	h1SMnT0028740.1	other	-	-	-	-	-	-	-	-	-
h1SMnG0028741	h1SMnT0028741.1	other	-	-	-	-	-	-	-	-	-
h1SMnG0028742	h1SMnT0028742.1	other	-	-	-	-	-	-	-	-	-
h1SMnG0028743	h1SMnT0028743.1	other	-	-	-	-	-	-	-	-	-
h1SMnG0028744	h1SMnT0028744.1	other	-	-	-	-	-	-	-	-	-
h1SMnG0028745	h1SMnT0028745.1	other	-	-	-	-	-	-	-	-	-
h1SMnG0028746	h1SMnT0028746.1	other	-	-	-	-	-	-	-	-	-
h1SMnG0028747	h1SMnT0028747.1	other	-	-	-	-	-	-	-	-	-
h1SMnG0028748	h1SMnT0028748.1	other	-	-	-	-	-	-	-	-	-
h1SMnG0028749	h1SMnT0028749.1	other	-	-	-	-	-	-	-	-	-
h1SMnG0028750	h1SMnT0028750.1	other	-	-	-	-	-	-	-	-	-
h1SMnG0028751	h1SMnT0028751.1	other	-	-	-	-	-	-	-	-	-
h1SMnG0028752	h1SMnT0028752.1	other	-	-	-	-	-	-	-	-	-
h1SMnG0028753	h1SMnT0028753.2	other	-	-	-	-	-	-	-	-	-
h1SMnG0028754	h1SMnT0028754.1	hconf	-	-	-	-	-	-	CD63	positive regulation of integrin-mediated signaling pathway	Tetraspannin
h1SMnG0028755	h1SMnT0028755.1	hconf	SmMSTRG.18937.3	MSTRG.18937	dd_Smed_v6_4972_0_2	SMEST063434001.1,SmMSTRG.18937.1,SmMSTRG.18937.3,SmMSTRG.18937.6,SmMSTRG.18937.7	MSTRG.18937	dd_Smed_v6_4972_0_2	-	-	-
h1SMnG0028756	h1SMnT0028756.1	other	-	-	-	-	-	-	-	-	-
h1SMnG0028757	h1SMnT0028757.3	other	-	-	-	-	-	-	-	-	-
h1SMnG0028758	h1SMnT0028758.1	other	-	-	-	-	-	-	-	-	-
h1SMnG0028759	h1SMnT0028759.1	other	-	-	-	-	-	-	-	-	-
h1SMnG0028760	h1SMnT0028760.1	other	-	-	-	-	-	-	-	-	-
h1SMnG0028761	h1SMnT0028761.7	hconf	-	-	-	-	-	-	-	-	-
h1SMnG0028762	h1SMnT0028762.2	other	-	-	-	-	-	-	-	-	-
h1SMnG0028763	h1SMnT0028763.1	other	-	-	-	-	-	-	-	-	-
h1SMnG0028764	h1SMnT0028764.1	hconf	-	-	-	-	-	-	-	-	-
h1SMnG0028765	h1SMnT0028765.1	other	-	-	-	-	-	-	-	-	-
h1SMnG0028766	h1SMnT0028766.1	other	-	-	-	-	-	-	-	-	-
h1SMnG0028767	h1SMnT0028767.1	other	-	-	-	-	-	-	-	-	-
h1SMnG0028768	h1SMnT0028768.1	other	-	-	-	-	-	-	-	-	-
h1SMnG0028769	h1SMnT0028769.1	other	-	-	-	-	-	-	-	-	-
h1SMnG0028770	h1SMnT0028770.1	other	-	-	-	-	-	-	-	-	-
h1SMnG0028771	h1SMnT0028771.1	other	-	-	-	-	-	-	-	-	-
h1SMnG0028772	h1SMnT0028772.1	other	-	-	-	-	-	-	-	-	-
h1SMnG0028773	h1SMnT0028773.1	other	-	-	-	-	-	-	-	-	-
h1SMnG0028774	h1SMnT0028774.1	other	-	-	-	-	-	-	-	-	-
h1SMnG0028775	h1SMnT0028775.1	other	-	-	-	-	-	-	-	-	-
h1SMnG0028776	h1SMnT0028776.1	other	-	-	-	-	-	-	-	-	-
h1SMnG0028777	h1SMnT0028777.1	other	-	-	-	-	-	-	-	-	-
h1SMnG0028778	h1SMnT0028778.1	other	-	-	-	-	-	-	-	-	-
h1SMnG0028779	h1SMnT0028779.1	other	-	-	-	-	-	-	-	-	-
h1SMnG0028780	h1SMnT0028780.1	other	-	-	-	-	-	-	-	-	-
h1SMnG0028781	h1SMnT0028781.1	other	-	-	-	-	-	-	-	-	-
h1SMnG0028782	h1SMnT0028782.1	other	-	-	-	-	-	-	-	-	-
h1SMnG0028783	h1SMnT0028783.1	other	-	-	-	-	-	-	-	-	-
h1SMnG0028784	h1SMnT0028784.1	other	-	-	-	-	-	-	-	-	-
h1SMnG0028785	h1SMnT0028785.1	other	-	-	-	-	-	-	-	-	-
h1SMnG0028786	h1SMnT0028786.1	other	-	-	-	-	-	-	-	-	-
h1SMnG0028787	h1SMnT0028787.1	other	-	-	-	-	-	-	-	-	-
h1SMnG0028788	h1SMnT0028788.1	other	-	-	-	-	-	-	-	-	-
h1SMnG0028789	h1SMnT0028789.1	other	-	-	-	-	-	-	-	-	-
h1SMnG0028790	h1SMnT0028790.1	other	-	-	-	-	-	-	-	-	-
h1SMnG0028791	h1SMnT0028791.1	hconf	-	-	-	-	-	-	-	calcium ion binding	Ig_3,Ldl_recept_a
h1SMnG0028792	h1SMnT0028792.1	other	-	-	-	-	-	-	-	-	-
h1SMnG0028793	h1SMnT0028793.1	other	-	-	-	-	-	-	-	-	-
h1SMnG0028794	h1SMnT0028794.1	hconf	-	-	-	-	-	-	-	-	-
h1SMnG0028795	h1SMnT0028795.1	other	-	-	-	-	-	-	-	-	-
h1SMnG0028796	h1SMnT0028796.1	hconf	SmMSTRG.18908.6	-	dd_Smed_v6_7289_0_1	SmMSTRG.18908.4,SmMSTRG.18908.6	-	dd_Smed_v6_7289_0_1	-	-	-
h1SMnG0028797	h1SMnT0028797.1	other	-	-	-	-	-	-	-	-	-
h1SMnG0028798	h1SMnT0028798.1	other	-	-	-	-	-	-	-	-	-
h1SMnG0028799	h1SMnT0028799.1	other	-	-	-	-	-	-	-	-	-
h1SMnG0028800	h1SMnT0028800.1	other	-	-	-	-	-	-	-	-	-
h1SMnG0028801	h1SMnT0028801.2	other	-	-	-	-	-	-	-	-	-
h1SMnG0028802	h1SMnT0028802.1	other	-	-	-	-	-	-	-	-	-
h1SMnG0028803	h1SMnT0028803.1	other	-	-	-	-	-	-	-	-	-
h1SMnG0028804	h1SMnT0028804.1	other	-	-	-	-	-	-	-	-	-
h1SMnG0028805	h1SMnT0028805.1	other	-	-	-	-	-	-	-	-	-
h1SMnG0028806	h1SMnT0028806.1	other	-	-	-	-	-	-	-	-	-
h1SMnG0028807	h1SMnT0028807.1	other	-	-	-	-	-	-	-	-	-
h1SMnG0028808	h1SMnT0028808.1	other	-	-	-	-	-	-	-	-	-
h1SMnG0028809	h1SMnT0028809.1	other	-	-	-	-	-	-	-	-	-
h1SMnG0028810	h1SMnT0028810.1	other	-	-	-	-	-	-	-	-	-
h1SMnG0028811	h1SMnT0028811.1	other	-	-	-	-	-	-	-	-	-
h1SMnG0028812	h1SMnT0028812.1	other	-	-	-	-	-	-	-	-	-
h1SMnG0028813	h1SMnT0028813.3	other	-	-	-	-	-	-	-	-	-
h1SMnG0028814	h1SMnT0028814.2	other	-	-	-	-	-	-	-	-	-
h1SMnG0028815	h1SMnT0028815.1	other	-	-	-	-	-	-	-	-	-
h1SMnG0028816	h1SMnT0028816.1	other	-	-	-	-	-	-	-	-	-
h1SMnG0028817	h1SMnT0028817.1	other	-	-	-	-	-	-	-	-	-
h1SMnG0028818	h1SMnT0028818.1	other	SMEST023958001.1	MSTRG.8479	-	SMEST023958001.1	MSTRG.8479	-	-	-	-
h1SMnG0028819	h1SMnT0028819.1	other	-	-	-	-	-	-	-	K02A2.6-like	DUF1759,RVP_2,RVT_1,SCAN,SRCR,gag-asp_proteas,rve,zf-CCHC,zf-H2C2
h1SMnG0028820	h1SMnT0028820.1	other	-	-	-	-	-	-	-	-	-
h1SMnG0028821	h1SMnT0028821.1	other	-	-	-	-	-	-	-	-	-
h1SMnG0028822	h1SMnT0028822.1	hconf	SMEST020055001.1	SMESG000020055.1	dd_Smed_v6_17630_0_3	SMEST004784001.1,SMEST020055001.1,SMEST036159001.1,SMEST048936002.1,SMEST062682001.1,SMEST068406001.1,SMEST074922001.1,SmMSTRG.15082.1	SMESG000004784.1,SMESG000020055.1,SMESG000036159.1,SMESG000062682.1,SMESG000068406.1,SMESG000074922.1	dd_Smed_v6_17630_0_3	-	-	-
h1SMnG0028823	h1SMnT0028823.1	other	-	-	-	-	-	-	-	-	-
h1SMnG0028824	h1SMnT0028824.12	hconf	-	-	-	-	-	-	-	-	-
h1SMnG0028825	h1SMnT0028825.1	other	-	-	-	-	-	-	-	-	-
h1SMnG0028826	h1SMnT0028826.1	other	-	-	-	-	-	-	-	-	-
h1SMnG0028827	h1SMnT0028827.1	other	-	-	-	-	-	-	-	-	-
h1SMnG0028828	h1SMnT0028828.1	other	-	-	-	-	-	-	-	-	-
h1SMnG0028829	h1SMnT0028829.1	other	-	-	-	-	-	-	-	-	-
h1SMnG0028830	h1SMnT0028830.1	other	-	-	-	-	-	-	-	-	-
h1SMnG0028831	h1SMnT0028831.1	other	SMEST020170001.1	SMESG000020170.1	-	SMEST020170001.1	SMESG000020170.1	-	-	-	-
h1SMnG0028832	h1SMnT0028832.1	other	-	-	-	-	-	-	-	-	-
h1SMnG0028833	h1SMnT0028833.1	hconf	-	-	-	-	-	-	-	-	-
h1SMnG0028834	h1SMnT0028834.1	other	-	-	-	-	-	-	-	-	-
h1SMnG0028835	h1SMnT0028835.1	other	-	-	-	-	-	-	-	-	-
h1SMnG0028836	h1SMnT0028836.1	other	-	-	-	-	-	-	-	-	-
h1SMnG0028837	h1SMnT0028837.1	other	-	-	-	-	-	-	-	-	-
h1SMnG0028838	h1SMnT0028838.1	other	-	-	-	-	-	-	-	-	-
h1SMnG0028839	h1SMnT0028839.1	other	-	-	-	-	-	dd_Smed_v6_62230_0_1	-	-	-
h1SMnG0028840	h1SMnT0028840.1	other	-	-	-	-	-	-	-	-	-
h1SMnG0028841	h1SMnT0028841.1	hconf	-	-	-	-	-	-	-	-	-
h1SMnG0028842	h1SMnT0028842.1	other	-	-	-	-	-	-	-	-	-
h1SMnG0028843	h1SMnT0028843.1	hconf	-	-	-	-	-	-	-	-	-
h1SMnG0028844	h1SMnT0028844.1	other	-	-	-	-	-	-	-	-	-
h1SMnG0028845	h1SMnT0028845.1	other	-	-	-	-	-	-	-	-	-
h1SMnG0028846	h1SMnT0028846.1	hconf	-	-	dd_Smed_v6_54925_0_1	-	-	dd_Smed_v6_54925_0_1	-	DDE superfamily endonuclease	CENP-B_N,DDE_1,DUF4371,HTH_Tnp_Tc5,KRAB
h1SMnG0028847	h1SMnT0028847.1	other	-	-	-	-	-	-	-	-	-
h1SMnG0028848	h1SMnT0028848.1	other	-	-	-	-	-	-	-	-	-
h1SMnG0028849	h1SMnT0028849.1	other	-	-	-	-	-	-	-	-	-
h1SMnG0028850	h1SMnT0028850.1	other	-	-	-	-	-	-	-	-	-
h1SMnG0028851	h1SMnT0028851.1	other	-	-	-	-	-	-	-	-	-
h1SMnG0028852	h1SMnT0028852.1	other	-	-	-	-	-	-	-	-	-
h1SMnG0028853	h1SMnT0028853.1	other	-	-	-	-	-	-	-	-	-
h1SMnG0028854	h1SMnT0028854.1	other	-	-	-	-	-	-	-	-	-
h1SMnG0028855	h1SMnT0028855.2	other	-	-	-	-	-	-	-	-	-
h1SMnG0028856	h1SMnT0028856.1	hconf	-	-	-	SmMSTRG.1446.3,SmMSTRG.1446.6	-	-	MOCS3	molybdopterin-synthase sulfurtransferase activity	DUF2052,Rhodanese,ThiF,zf-ANAPC11
h1SMnG0028857	h1SMnT0028857.2	other	-	-	-	-	-	-	-	-	-
h1SMnG0028858	h1SMnT0028858.3	other	-	-	-	-	-	-	-	-	-
h1SMnG0028859	h1SMnT0028859.1	other	-	-	-	-	-	-	-	-	-
h1SMnG0028860	h1SMnT0028860.1	hconf	-	-	-	SMEST001632001.1,SmMSTRG.1443.1	MSTRG.1443,MSTRG.1441	dd_Smed_v6_20221_0_1	-	-	-
h1SMnG0028861	h1SMnT0028861.1	other	-	-	-	-	-	-	-	-	-
h1SMnG0028862	h1SMnT0028862.2	hconf	-	-	-	-	-	-	-	-	-
h1SMnG0028863	h1SMnT0028863.1	other	-	-	-	-	-	-	-	-	-
h1SMnG0028864	h1SMnT0028864.1	other	-	-	-	-	-	-	-	-	DNA_pol_B_2,DUF3719,Endonuclease_7,Rho_N,SASA
h1SMnG0028865	h1SMnT0028865.1	other	-	-	-	-	-	-	-	-	-
h1SMnG0028866	h1SMnT0028866.1	other	-	-	-	-	-	-	-	-	-
h1SMnG0028867	h1SMnT0028867.1	other	-	-	-	-	-	-	-	-	-
h1SMnG0028868	h1SMnT0028868.1	other	-	-	-	-	-	-	-	-	-
h1SMnG0028869	h1SMnT0028869.1	other	-	-	-	-	-	-	-	-	-
h1SMnG0028870	h1SMnT0028870.1	other	-	-	-	-	-	-	-	-	-
h1SMnG0028871	h1SMnT0028871.1	other	-	-	-	-	-	-	-	-	-
h1SMnG0028872	h1SMnT0028872.1	hconf	-	-	-	-	-	-	RHBDL2	serine-type endopeptidase activity	BaxI_1,EF-hand_1,EF-hand_5,EF-hand_6,EF-hand_7,EF-hand_8,Rhomboid
h1SMnG0028873	h1SMnT0028873.1	other	-	-	-	-	-	-	-	-	-
h1SMnG0028874	h1SMnT0028874.1	other	SmMSTRG.1432.1	-	-	SmMSTRG.1432.1	-	-	AARS	Catalyzes the attachment of alanine to tRNA(Ala) in a two-step reaction alanine is first activated by ATP to form Ala- AMP and then transferred to the acceptor end of tRNA(Ala). Also edits incorrectly charged tRNA(Ala) via its editing domain	DHHA1,GST_C,tRNA-synt_2c,tRNA_SAD
h1SMnG0028875	h1SMnT0028875.1	other	-	-	-	-	-	-	-	-	-
h1SMnG0028876	h1SMnT0028876.1	other	-	-	-	-	-	-	-	-	-
h1SMnG0028877	h1SMnT0028877.1	other	-	-	-	-	-	-	-	-	-
h1SMnG0028878	h1SMnT0028878.1	other	-	-	-	-	-	-	-	-	-
h1SMnG0028879	h1SMnT0028879.1	other	-	-	-	-	-	-	-	-	-
h1SMnG0028880	h1SMnT0028880.1	other	-	-	-	-	-	-	-	-	-
h1SMnG0028881	h1SMnT0028881.1	other	-	-	-	-	-	-	-	-	-
h1SMnG0028882	h1SMnT0028882.1	other	-	-	-	-	-	-	-	-	-
h1SMnG0028883	h1SMnT0028883.1	other	-	-	-	-	-	-	-	-	-
h1SMnG0028884	h1SMnT0028884.1	other	-	-	-	-	-	-	-	-	-
h1SMnG0028885	h1SMnT0028885.1	other	-	-	-	-	-	-	-	-	-
h1SMnG0028886	h1SMnT0028886.1	other	-	-	-	-	-	-	-	-	-
h1SMnG0028887	h1SMnT0028887.1	other	-	-	-	-	-	-	-	-	-
h1SMnG0028888	h1SMnT0028888.1	hconf	-	-	-	-	-	-	-	-	-
h1SMnG0028889	h1SMnT0028889.16	hconf	-	-	-	-	-	-	-	-	-
h1SMnG0028890	h1SMnT0028890.1	other	-	-	-	SMEST006302002.1	SMESG000006302.1	-	-	-	-
h1SMnG0028891	h1SMnT0028891.1	other	-	-	-	-	-	-	-	-	-
h1SMnG0028892	h1SMnT0028892.1	other	-	-	-	-	-	-	-	-	-
h1SMnG0028893	h1SMnT0028893.1	other	-	-	-	-	-	-	-	-	-
h1SMnG0028894	h1SMnT0028894.2	other	-	-	-	-	-	-	-	-	-
h1SMnG0028895	h1SMnT0028895.1	other	-	-	-	-	-	-	-	-	-
h1SMnG0028896	h1SMnT0028896.1	hconf	-	-	-	-	-	-	SNAP29	autophagosome membrane docking	V-SNARE_C
h1SMnG0028897	h1SMnT0028897.1	other	-	-	-	-	-	-	-	-	-
h1SMnG0028898	h1SMnT0028898.1	other	-	-	-	-	-	-	-	-	-
h1SMnG0028899	h1SMnT0028899.1	other	-	-	-	-	-	dd_Smed_v6_16417_0_3,dd_Smed_v6_16417_0_4	-	-	-
h1SMnG0028900	h1SMnT0028900.1	hconf	-	-	-	-	-	-	TRAF6	thioesterase binding	zf-C3HC4,zf-C3HC4_2,zf-TRAF
h1SMnG0028901	h1SMnT0028901.1	other	-	-	-	-	-	-	-	-	-
h1SMnG0028902	h1SMnT0028902.1	other	-	-	-	-	-	-	-	-	-
h1SMnG0028903	h1SMnT0028903.1	other	-	-	-	-	-	-	-	-	-
h1SMnG0028904	h1SMnT0028904.1	other	-	-	-	-	-	-	-	-	-
h1SMnG0028905	h1SMnT0028905.1	other	-	-	-	-	-	-	-	-	-
h1SMnG0028906	h1SMnT0028906.1	other	-	-	-	-	-	-	-	-	-
h1SMnG0028907	h1SMnT0028907.1	other	-	-	-	-	-	-	-	-	-
h1SMnG0028908	h1SMnT0028908.1	other	-	-	-	-	-	-	-	-	-
h1SMnG0028909	h1SMnT0028909.1	other	-	-	-	-	-	-	-	-	-
h1SMnG0028910	h1SMnT0028910.1	other	-	-	-	-	-	-	-	-	-
h1SMnG0028911	h1SMnT0028911.1	other	-	-	-	-	-	-	-	-	-
h1SMnG0028912	h1SMnT0028912.1	other	-	-	-	-	-	-	-	-	-
h1SMnG0028913	h1SMnT0028913.1	hconf	SMEST001540001.1	MSTRG.1417	-	SMEST001540001.1	MSTRG.1417	-	-	-	-
h1SMnG0028914	h1SMnT0028914.1	hconf	-	-	-	-	-	-	-	-	-
h1SMnG0028915	h1SMnT0028915.1	other	-	-	-	-	-	-	-	-	-
h1SMnG0028916	h1SMnT0028916.1	other	-	-	-	-	-	-	-	-	-
h1SMnG0028917	h1SMnT0028917.1	other	-	-	-	-	-	-	-	-	-
h1SMnG0028918	h1SMnT0028918.1	other	-	-	-	-	-	-	-	-	-
h1SMnG0028919	h1SMnT0028919.1	other	-	-	-	-	-	-	-	-	-
h1SMnG0028920	h1SMnT0028920.1	other	-	-	-	-	-	-	-	-	-
h1SMnG0028921	h1SMnT0028921.1	other	-	-	-	-	-	-	-	-	-
h1SMnG0028922	h1SMnT0028922.1	other	-	-	-	-	-	-	-	-	-
h1SMnG0028923	h1SMnT0028923.1	other	-	-	-	-	-	-	-	-	-
h1SMnG0028924	h1SMnT0028924.1	other	-	-	-	-	-	-	-	-	-
h1SMnG0028925	h1SMnT0028925.1	other	-	-	-	-	-	-	-	-	-
h1SMnG0028926	h1SMnT0028926.1	other	-	-	-	-	-	-	-	-	-
h1SMnG0028927	h1SMnT0028927.1	other	-	-	-	-	-	-	-	-	-
h1SMnG0028928	h1SMnT0028928.1	other	-	-	-	-	-	-	-	-	-
h1SMnG0028929	h1SMnT0028929.1	other	-	-	-	-	-	-	-	-	-
h1SMnG0028930	h1SMnT0028930.1	other	-	-	-	-	-	-	-	-	-
h1SMnG0028931	h1SMnT0028931.1	other	-	-	-	-	-	-	-	-	-
h1SMnG0028932	h1SMnT0028932.1	other	-	-	-	-	-	-	-	-	-
h1SMnG0028933	h1SMnT0028933.1	other	-	-	-	-	-	-	-	-	-
h1SMnG0028934	h1SMnT0028934.1	other	-	-	-	-	-	-	-	-	-
h1SMnG0028935	h1SMnT0028935.1	hconf	-	-	-	-	-	-	ALDH1A2	aldehyde dehydrogenase (NAD) activity	Aldedh
h1SMnG0028936	h1SMnT0028936.1	other	-	-	-	-	-	-	-	-	-
h1SMnG0028937	h1SMnT0028937.2	other	-	-	-	-	-	-	-	-	-
h1SMnG0028938	h1SMnT0028938.1	other	-	-	-	-	-	-	-	-	-
h1SMnG0028939	h1SMnT0028939.1	other	-	-	-	-	-	-	-	-	-
h1SMnG0028940	h1SMnT0028940.1	other	-	-	-	-	-	-	-	-	-
h1SMnG0028941	h1SMnT0028941.1	other	-	-	-	-	-	-	-	-	-
h1SMnG0028942	h1SMnT0028942.1	other	-	-	-	-	-	-	-	-	-
h1SMnG0028943	h1SMnT0028943.1	other	-	-	-	-	-	-	-	-	-
h1SMnG0028944	h1SMnT0028944.1	other	-	-	-	-	-	-	-	-	-
h1SMnG0028945	h1SMnT0028945.1	other	-	-	-	-	-	-	-	-	-
h1SMnG0028946	h1SMnT0028946.1	other	-	-	-	-	-	-	-	-	-
h1SMnG0028947	h1SMnT0028947.1	other	-	-	-	-	-	-	-	-	-
h1SMnG0028948	h1SMnT0028948.1	other	-	-	-	-	-	-	-	-	-
h1SMnG0028949	h1SMnT0028949.1	other	-	-	-	-	-	-	-	-	-
h1SMnG0028950	h1SMnT0028950.1	other	-	-	-	-	-	-	-	-	-
h1SMnG0028951	h1SMnT0028951.1	other	-	-	-	-	-	-	-	-	-
h1SMnG0028952	h1SMnT0028952.1	other	-	-	-	-	-	-	-	-	-
h1SMnG0028953	h1SMnT0028953.1	other	-	-	-	SmMSTRG.19306.1	MSTRG.19306	-	-	Transposase IS4	BESS,DDE_Tnp_1_7,THAP,Tnp_P_element,Tnp_zf-ribbon_2
h1SMnG0028954	h1SMnT0028954.1	other	-	-	-	-	-	-	-	-	-
h1SMnG0028955	h1SMnT0028955.1	other	-	-	-	-	-	-	-	-	-
h1SMnG0028956	h1SMnT0028956.1	other	-	-	-	-	-	-	-	-	-
h1SMnG0028957	h1SMnT0028957.1	other	-	-	-	-	-	-	-	-	-
h1SMnG0028958	h1SMnT0028958.1	other	-	-	-	-	-	-	-	-	-
h1SMnG0028959	h1SMnT0028959.1	other	-	-	-	-	-	-	-	-	-
h1SMnG0028960	h1SMnT0028960.1	hconf	-	-	-	-	-	-	-	-	-
h1SMnG0028961	h1SMnT0028961.1	other	-	-	-	-	-	-	-	-	-
h1SMnG0028962	h1SMnT0028962.1	other	-	-	-	-	-	-	-	-	-
h1SMnG0028963	h1SMnT0028963.1	other	-	-	-	-	-	-	-	-	-
h1SMnG0028964	h1SMnT0028964.1	other	-	-	-	-	-	-	-	-	-
h1SMnG0028965	h1SMnT0028965.2	other	-	-	-	-	-	-	-	-	-
h1SMnG0028966	h1SMnT0028966.1	other	-	-	-	-	-	-	-	-	-
h1SMnG0028967	h1SMnT0028967.1	other	-	-	-	-	-	-	-	-	-
h1SMnG0028968	h1SMnT0028968.1	other	-	-	-	-	-	-	-	-	-
h1SMnG0028969	h1SMnT0028969.1	other	-	-	-	-	-	-	-	-	-
h1SMnG0028970	h1SMnT0028970.1	other	-	-	-	-	-	-	-	-	-
h1SMnG0028971	h1SMnT0028971.2	hconf	-	-	-	-	-	-	-	-	-
h1SMnG0028972	h1SMnT0028972.2	other	-	-	-	-	-	-	-	-	-
h1SMnG0028973	h1SMnT0028973.1	other	-	-	-	-	-	-	-	-	-
h1SMnG0028974	h1SMnT0028974.1	other	-	-	-	-	-	-	-	-	-
h1SMnG0028975	h1SMnT0028975.1	other	-	-	-	-	-	-	-	-	-
h1SMnG0028976	h1SMnT0028976.1	other	-	-	-	-	-	-	-	-	-
h1SMnG0028977	h1SMnT0028977.1	other	-	-	-	-	-	-	-	-	-
h1SMnG0028978	h1SMnT0028978.1	other	-	-	-	-	-	-	-	-	-
h1SMnG0028979	h1SMnT0028979.1	other	-	-	-	-	-	-	-	-	-
h1SMnG0028980	h1SMnT0028980.1	other	-	-	-	-	-	-	-	-	-
h1SMnG0028981	h1SMnT0028981.1	other	-	-	-	-	-	-	-	-	-
h1SMnG0028982	h1SMnT0028982.1	other	-	-	-	-	-	-	-	-	-
h1SMnG0028983	h1SMnT0028983.6	other	-	-	-	-	-	-	-	-	-
h1SMnG0028984	h1SMnT0028984.1	other	-	-	-	-	-	-	-	-	-
h1SMnG0028985	h1SMnT0028985.1	other	-	-	-	-	-	-	-	-	-
h1SMnG0028986	h1SMnT0028986.1	other	-	-	-	-	-	-	-	-	-
h1SMnG0028987	h1SMnT0028987.1	hconf	-	-	-	-	-	-	-	Belongs to the thioredoxin family	Thioredoxin
h1SMnG0028988	h1SMnT0028988.1	other	-	-	-	-	-	-	-	-	-
h1SMnG0028989	h1SMnT0028989.1	other	-	-	-	-	-	-	-	-	-
h1SMnG0028990	h1SMnT0028990.1	other	-	-	-	-	-	-	-	-	-
h1SMnG0028991	h1SMnT0028991.1	other	-	-	-	-	-	-	-	-	-
h1SMnG0028992	h1SMnT0028992.1	other	-	-	-	-	-	-	-	-	-
h1SMnG0028993	h1SMnT0028993.1	other	-	-	-	-	-	-	-	-	-
h1SMnG0028994	h1SMnT0028994.1	other	-	-	-	-	-	-	-	-	-
h1SMnG0028995	h1SMnT0028995.1	other	-	-	-	-	-	-	-	-	-
h1SMnG0028996	h1SMnT0028996.1	other	-	-	-	-	-	-	-	-	-
h1SMnG0028997	h1SMnT0028997.1	other	-	-	-	-	-	-	-	-	-
h1SMnG0028998	h1SMnT0028998.1	other	-	-	-	-	-	-	-	-	-
h1SMnG0028999	h1SMnT0028999.1	other	-	-	-	-	-	-	-	-	-
h1SMnG0029000	h1SMnT0029000.1	other	-	-	-	-	-	-	-	-	-
h1SMnG0029001	h1SMnT0029001.1	other	-	-	-	-	-	-	-	-	-
h1SMnG0029002	h1SMnT0029002.1	other	-	-	-	-	-	-	-	-	-
h1SMnG0029003	h1SMnT0029003.1	other	-	-	-	-	-	-	-	-	-
h1SMnG0029004	h1SMnT0029004.1	other	-	-	-	-	-	-	-	-	-
h1SMnG0029005	h1SMnT0029005.1	other	-	-	-	-	-	-	-	-	-
h1SMnG0029006	h1SMnT0029006.1	other	-	-	-	-	-	-	-	-	-
h1SMnG0029007	h1SMnT0029007.1	other	-	-	-	-	-	-	-	-	-
h1SMnG0029008	h1SMnT0029008.1	hconf	SMEST039075001.1	MSTRG.12222	dd_Smed_v6_62497_0_1	SMEST004329001.1,SMEST039075001.1,SMEST055533001.1	MSTRG.2191,MSTRG.12222,MSTRG.16796	dd_Smed_v6_57645_0_1,dd_Smed_v6_62497_0_1	-	RING-like zinc finger	EGF_2,zf-RING_2
h1SMnG0029009	h1SMnT0029009.1	other	-	-	-	-	-	-	-	-	-
h1SMnG0029010	h1SMnT0029010.1	other	-	-	-	-	-	-	-	-	-
h1SMnG0029011	h1SMnT0029011.1	other	-	-	-	-	-	-	-	-	-
h1SMnG0029012	h1SMnT0029012.1	other	-	-	-	-	-	-	-	-	-
h1SMnG0029013	h1SMnT0029013.1	other	-	-	-	-	-	-	-	-	-
h1SMnG0029014	h1SMnT0029014.5	other	-	-	-	-	-	-	-	-	-
h1SMnG0029015	h1SMnT0029015.1	other	-	-	-	-	-	-	-	-	-
h1SMnG0029016	h1SMnT0029016.1	other	-	-	-	-	-	-	-	-	-
h1SMnG0029017	h1SMnT0029017.1	other	-	-	-	-	-	-	-	-	-
h1SMnG0029018	h1SMnT0029018.1	other	-	-	-	-	-	-	-	-	-
h1SMnG0029019	h1SMnT0029019.1	other	-	-	-	-	-	-	-	-	-
h1SMnG0029020	h1SMnT0029020.1	other	-	-	-	-	-	-	-	-	-
h1SMnG0029021	h1SMnT0029021.3	hconf	-	-	-	-	-	-	-	-	-
h1SMnG0029022	h1SMnT0029022.1	other	-	-	-	-	-	-	-	-	-
h1SMnG0029023	h1SMnT0029023.1	other	-	-	-	-	-	-	-	-	-
h1SMnG0029024	h1SMnT0029024.1	other	-	-	-	-	-	-	-	-	-
h1SMnG0029025	h1SMnT0029025.1	other	-	-	-	-	-	-	-	-	-
h1SMnG0029026	h1SMnT0029026.1	other	-	-	-	-	-	-	-	-	-
h1SMnG0029027	h1SMnT0029027.1	other	-	-	-	-	-	-	-	-	-
h1SMnG0029028	h1SMnT0029028.1	other	-	-	-	-	-	-	-	-	-
h1SMnG0029029	h1SMnT0029029.2	other	-	-	-	-	-	-	-	-	-
h1SMnG0029030	h1SMnT0029030.1	other	-	-	-	-	-	-	-	-	-
h1SMnG0029031	h1SMnT0029031.1	other	-	-	-	-	-	-	-	-	-
h1SMnG0029032	h1SMnT0029032.1	other	-	-	-	-	-	-	-	-	-
h1SMnG0029033	h1SMnT0029033.1	hconf	SmMSTRG.12203.1	MSTRG.12203	dd_Smed_v6_13470_0_2	SMEST039006001.1,SmMSTRG.12203.1	MSTRG.12203	dd_Smed_v6_13470_0_1,dd_Smed_v6_13470_0_2	-	-	-
h1SMnG0029034	h1SMnT0029034.1	other	-	-	-	-	-	-	-	-	-
h1SMnG0029035	h1SMnT0029035.1	other	-	-	-	-	-	-	-	-	-
h1SMnG0029036	h1SMnT0029036.1	other	-	-	-	-	-	-	-	-	-
h1SMnG0029037	h1SMnT0029037.1	other	-	-	-	-	-	-	-	-	-
h1SMnG0029038	h1SMnT0029038.1	other	-	-	-	-	-	-	-	-	-
h1SMnG0029039	h1SMnT0029039.2	hconf	-	-	-	-	-	-	-	-	-
h1SMnG0029040	h1SMnT0029040.1	other	-	-	-	-	-	-	-	-	-
h1SMnG0029041	h1SMnT0029041.1	other	-	-	-	-	-	-	-	-	-
h1SMnG0029042	h1SMnT0029042.1	hconf	SmMSTRG.12197.2	-	-	SmMSTRG.12197.2	-	-	TMED7	emp24/gp25L/p24 family/GOLD	EMP24_GP25L,TIR_2
h1SMnG0029043	h1SMnT0029043.1	other	-	-	-	-	-	-	-	-	-
h1SMnG0029044	h1SMnT0029044.1	other	-	-	-	-	-	-	-	-	-
h1SMnG0029045	h1SMnT0029045.1	other	-	-	-	-	-	-	-	-	-
h1SMnG0029046	h1SMnT0029046.1	other	-	-	-	-	-	-	-	-	-
h1SMnG0029047	h1SMnT0029047.1	other	-	-	-	-	-	-	-	-	-
h1SMnG0029048	h1SMnT0029048.1	other	-	-	-	-	-	-	-	-	-
h1SMnG0029049	h1SMnT0029049.1	other	-	-	-	-	-	-	-	-	-
h1SMnG0029050	h1SMnT0029050.1	other	-	-	-	-	-	-	-	-	-
h1SMnG0029051	h1SMnT0029051.1	other	-	-	-	-	-	-	-	-	-
h1SMnG0029052	h1SMnT0029052.1	other	-	-	-	-	-	-	-	-	-
h1SMnG0029053	h1SMnT0029053.1	other	-	-	-	-	-	-	-	-	-
h1SMnG0029054	h1SMnT0029054.1	hconf	SMEST038951001.1	SMESG000038951.1	-	SMEST030308001.1,SMEST038951001.1,SMEST068530001.1,SMEST068606001.1,SmMSTRG.20346.2	MSTRG.9627,SMESG000038951.1,MSTRG.20346,MSTRG.20365	dd_Smed_v6_36445_0_1	PASK	PAS domain-containing serine threonine-protein kinase	PAS,PAS_8,PAS_9,Pkinase,Retrotran_gag_2,mTERF
h1SMnG0029055	h1SMnT0029055.1	other	-	-	-	-	-	-	-	-	-
h1SMnG0029056	h1SMnT0029056.1	other	-	-	-	-	-	-	-	-	-
h1SMnG0029057	h1SMnT0029057.1	other	-	-	-	-	-	-	-	-	-
h1SMnG0029058	h1SMnT0029058.1	other	-	-	-	-	-	-	-	-	-
h1SMnG0029059	h1SMnT0029059.1	other	-	-	-	-	-	-	-	-	-
h1SMnG0029060	h1SMnT0029060.1	other	-	-	-	-	-	-	-	-	-
h1SMnG0029061	h1SMnT0029061.1	other	-	-	-	-	-	-	-	-	-
h1SMnG0029062	h1SMnT0029062.1	other	-	-	-	-	-	-	-	-	-
h1SMnG0029063	h1SMnT0029063.1	other	-	-	-	-	-	-	-	-	-
h1SMnG0029064	h1SMnT0029064.1	other	-	-	-	-	-	-	-	-	-
h1SMnG0029065	h1SMnT0029065.1	other	-	-	-	-	-	-	-	-	-
h1SMnG0029066	h1SMnT0029066.1	other	-	-	-	-	-	-	-	-	-
h1SMnG0029067	h1SMnT0029067.1	other	-	-	-	-	-	-	-	-	-
h1SMnG0029068	h1SMnT0029068.1	other	-	-	-	-	-	-	-	-	-
h1SMnG0029069	h1SMnT0029069.1	other	-	-	-	-	-	-	-	-	-
h1SMnG0029070	h1SMnT0029070.1	other	-	-	-	-	-	-	-	-	-
h1SMnG0029071	h1SMnT0029071.2	other	-	-	-	-	-	-	-	-	-
h1SMnG0029072	h1SMnT0029072.1	other	-	-	-	-	-	-	-	-	-
h1SMnG0029073	h1SMnT0029073.2	other	-	-	-	-	-	-	-	-	-
h1SMnG0029074	h1SMnT0029074.1	other	-	-	-	-	-	-	-	-	-
h1SMnG0029075	h1SMnT0029075.1	other	-	-	-	-	-	-	-	-	-
h1SMnG0029076	h1SMnT0029076.1	other	-	-	-	-	-	-	-	-	-
h1SMnG0029077	h1SMnT0029077.1	other	-	-	-	-	-	-	-	-	-
h1SMnG0029078	h1SMnT0029078.1	other	-	-	-	-	-	-	-	-	-
h1SMnG0029079	h1SMnT0029079.1	other	-	-	-	-	-	-	-	-	-
h1SMnG0029080	h1SMnT0029080.1	other	-	-	-	-	-	-	-	-	-
h1SMnG0029081	h1SMnT0029081.1	other	-	-	-	-	-	-	-	-	-
h1SMnG0029082	h1SMnT0029082.1	other	-	-	-	-	-	-	-	-	-
h1SMnG0029083	h1SMnT0029083.1	other	-	-	-	-	-	-	-	-	-
h1SMnG0029084	h1SMnT0029084.1	other	-	-	-	-	-	-	-	-	-
h1SMnG0029085	h1SMnT0029085.1	other	-	-	-	-	-	-	-	-	-
h1SMnG0029086	h1SMnT0029086.1	other	-	-	-	-	-	-	-	-	-
h1SMnG0029087	h1SMnT0029087.1	other	-	-	-	-	-	-	-	-	-
h1SMnG0029088	h1SMnT0029088.1	other	-	-	-	-	-	-	-	-	-
h1SMnG0029089	h1SMnT0029089.1	other	-	-	-	-	-	-	-	-	-
h1SMnG0029090	h1SMnT0029090.1	other	-	-	-	-	-	-	-	-	-
h1SMnG0029091	h1SMnT0029091.1	other	-	-	-	-	-	-	-	-	-
h1SMnG0029092	h1SMnT0029092.2	other	-	-	-	-	-	-	-	-	-
h1SMnG0029093	h1SMnT0029093.1	other	-	-	-	-	-	-	-	-	-
h1SMnG0029094	h1SMnT0029094.1	other	-	-	-	-	-	-	-	-	-
h1SMnG0029095	h1SMnT0029095.1	other	-	-	-	-	-	-	-	-	-
h1SMnG0029096	h1SMnT0029096.1	other	-	-	-	-	-	-	-	-	-
h1SMnG0029097	h1SMnT0029097.1	other	-	-	-	-	-	-	-	-	-
h1SMnG0029098	h1SMnT0029098.1	hconf	-	-	-	-	-	-	-	-	-
h1SMnG0029099	h1SMnT0029099.2	other	-	-	-	-	-	-	-	-	-
h1SMnG0029100	h1SMnT0029100.1	other	-	-	-	-	-	-	-	-	-
h1SMnG0029101	h1SMnT0029101.1	other	-	-	-	-	-	-	-	-	-
h1SMnG0029102	h1SMnT0029102.1	other	-	-	-	-	-	-	-	-	-
h1SMnG0029103	h1SMnT0029103.1	other	-	-	-	-	-	-	-	-	-
h1SMnG0029104	h1SMnT0029104.1	other	-	-	-	-	-	-	-	-	-
h1SMnG0029105	h1SMnT0029105.1	other	-	-	-	-	-	-	-	-	-
h1SMnG0029106	h1SMnT0029106.1	other	-	-	-	-	-	-	-	-	-
h1SMnG0029107	h1SMnT0029107.1	other	-	-	-	-	-	-	-	-	-
h1SMnG0029108	h1SMnT0029108.1	other	-	-	-	-	-	-	-	-	-
h1SMnG0029109	h1SMnT0029109.1	other	-	-	-	-	-	-	-	-	-
h1SMnG0029110	h1SMnT0029110.1	other	-	-	-	-	-	-	-	-	-
h1SMnG0029111	h1SMnT0029111.1	other	-	-	-	-	-	-	-	-	-
h1SMnG0029112	h1SMnT0029112.1	other	-	-	-	-	-	-	-	-	-
h1SMnG0029113	h1SMnT0029113.1	other	-	-	-	-	-	-	-	-	-
h1SMnG0029114	h1SMnT0029114.1	other	-	-	-	-	-	-	-	-	-
h1SMnG0029115	h1SMnT0029115.2	other	-	-	-	-	-	-	-	-	-
h1SMnG0029116	h1SMnT0029116.1	other	-	-	-	-	-	-	-	-	-
h1SMnG0029117	h1SMnT0029117.1	other	-	-	-	-	-	-	-	-	-
h1SMnG0029118	h1SMnT0029118.1	other	SmMSTRG.12148.1	MSTRG.12148	-	SmMSTRG.12148.1,SmMSTRG.12148.2	MSTRG.12148	-	-	-	-
h1SMnG0029119	h1SMnT0029119.1	other	-	-	-	-	-	-	-	-	-
h1SMnG0029120	h1SMnT0029120.1	hconf	SMEST038830001.1	SMESG000038830.1	-	SMEST038830001.1	SMESG000038830.1	-	-	Glycosyltransferase sugar-binding region containing DXD motif	Gly_transf_sug
h1SMnG0029121	h1SMnT0029121.1	other	-	-	-	-	-	-	-	-	-
h1SMnG0029122	h1SMnT0029122.1	other	-	-	-	-	-	-	-	-	-
h1SMnG0029123	h1SMnT0029123.1	other	-	-	-	-	-	-	-	-	-
h1SMnG0029124	h1SMnT0029124.1	other	-	-	-	-	-	-	-	-	-
h1SMnG0029125	h1SMnT0029125.1	other	-	-	-	-	-	-	-	-	-
h1SMnG0029126	h1SMnT0029126.1	other	-	-	-	-	-	-	-	-	-
h1SMnG0029127	h1SMnT0029127.1	other	-	-	-	-	-	-	-	-	-
h1SMnG0029128	h1SMnT0029128.1	other	-	-	-	-	-	-	-	-	-
h1SMnG0029129	h1SMnT0029129.1	other	-	-	-	-	-	-	-	-	-
h1SMnG0029130	h1SMnT0029130.1	other	-	-	-	-	-	-	-	-	-
h1SMnG0029131	h1SMnT0029131.1	other	-	-	-	-	-	-	-	-	-
h1SMnG0029132	h1SMnT0029132.1	other	-	-	-	-	-	-	-	-	-
h1SMnG0029133	h1SMnT0029133.1	other	-	-	-	-	-	-	-	-	-
h1SMnG0029134	h1SMnT0029134.1	other	-	-	-	-	-	-	-	-	-
h1SMnG0029135	h1SMnT0029135.1	other	-	-	-	-	-	-	-	-	-
h1SMnG0029136	h1SMnT0029136.1	other	-	-	-	-	-	-	-	-	-
h1SMnG0029137	h1SMnT0029137.1	other	-	-	-	-	-	-	-	-	-
h1SMnG0029138	h1SMnT0029138.1	other	-	-	-	-	-	-	-	-	-
h1SMnG0029139	h1SMnT0029139.1	hconf	-	-	-	-	-	-	PLEKHF2	Pleckstrin homology domain containing, family F (With FYVE domain) member 2	FYVE,PH
h1SMnG0029140	h1SMnT0029140.1	other	-	-	-	-	-	-	-	-	-
h1SMnG0029141	h1SMnT0029141.1	other	-	-	-	-	-	-	-	ABC transporter B family	ABC_membrane,ABC_tran
h1SMnG0029142	h1SMnT0029142.5	other	-	-	-	-	-	-	-	-	-
h1SMnG0029143	h1SMnT0029143.1	other	-	-	-	-	-	-	-	-	-
h1SMnG0029144	h1SMnT0029144.1	hconf	SMEST038756001.1	MSTRG.12132	dd_Smed_v6_1934_0_1	SMEST038756001.1	MSTRG.12132	dd_Smed_v6_1934_0_1	NEURL1B	Neuralized E3 ubiquitin protein ligase 1B	Neuralized,Ribosomal_L24e,zf-C2H2,zf-C3HC4_3
h1SMnG0029145	h1SMnT0029145.1	other	-	-	-	-	-	-	-	-	-
h1SMnG0029146	h1SMnT0029146.1	other	-	-	-	-	-	-	-	-	-
h1SMnG0029147	h1SMnT0029147.2	other	-	-	-	-	-	-	-	-	-
h1SMnG0029148	h1SMnT0029148.1	other	-	-	-	-	-	-	-	-	-
h1SMnG0029149	h1SMnT0029149.1	other	-	-	-	-	-	-	-	-	-
h1SMnG0029150	h1SMnT0029150.1	other	-	-	-	-	-	-	-	-	-
h1SMnG0029151	h1SMnT0029151.1	other	-	-	-	-	-	-	-	-	-
h1SMnG0029152	h1SMnT0029152.1	other	-	-	-	-	-	-	-	-	-
h1SMnG0029153	h1SMnT0029153.1	other	-	-	-	-	-	-	-	-	-
h1SMnG0029154	h1SMnT0029154.1	other	-	-	-	-	-	-	-	-	-
h1SMnG0029155	h1SMnT0029155.1	other	-	-	-	-	-	-	-	-	-
h1SMnG0029156	h1SMnT0029156.1	other	-	-	-	-	-	-	-	-	-
h1SMnG0029157	h1SMnT0029157.1	other	-	-	-	-	-	-	-	-	-
h1SMnG0029158	h1SMnT0029158.1	other	-	-	-	-	-	-	-	-	-
h1SMnG0029159	h1SMnT0029159.1	other	-	-	-	-	-	-	-	-	-
h1SMnG0029160	h1SMnT0029160.2	other	-	-	-	-	-	-	-	-	-
h1SMnG0029161	h1SMnT0029161.1	hconf	-	-	-	-	-	-	-	-	-
h1SMnG0029162	h1SMnT0029162.3	hconf	-	-	-	-	-	-	-	-	-
h1SMnG0029163	h1SMnT0029163.3	other	-	-	-	-	-	-	-	-	-
h1SMnG0029164	h1SMnT0029164.1	hconf	SMEST038686001.1	MSTRG.12108	-	SMEST038686001.1	MSTRG.12108	-	-	-	-
h1SMnG0029165	h1SMnT0029165.1	other	-	-	-	-	-	-	-	-	-
h1SMnG0029166	h1SMnT0029166.1	other	-	-	-	-	-	-	-	-	-
h1SMnG0029167	h1SMnT0029167.1	other	-	-	-	-	-	-	-	-	-
h1SMnG0029168	h1SMnT0029168.1	other	-	-	-	-	-	-	-	-	-
h1SMnG0029169	h1SMnT0029169.1	other	-	-	-	-	-	-	-	-	-
h1SMnG0029170	h1SMnT0029170.1	other	-	-	-	-	-	-	-	-	-
h1SMnG0029171	h1SMnT0029171.1	other	-	-	-	-	-	-	-	-	-
h1SMnG0029172	h1SMnT0029172.1	other	-	-	-	-	-	-	-	-	-
h1SMnG0029173	h1SMnT0029173.1	other	-	-	-	-	-	-	-	-	-
h1SMnG0029174	h1SMnT0029174.1	other	-	-	-	-	-	-	-	-	-
h1SMnG0029175	h1SMnT0029175.1	other	-	-	-	-	-	-	-	-	-
h1SMnG0029176	h1SMnT0029176.1	other	-	-	-	-	-	-	-	-	-
h1SMnG0029177	h1SMnT0029177.1	other	-	-	-	-	-	-	-	-	-
h1SMnG0029178	h1SMnT0029178.1	other	-	-	-	-	-	-	-	-	-
h1SMnG0029179	h1SMnT0029179.1	hconf	-	-	-	-	-	-	-	-	-
h1SMnG0029180	h1SMnT0029180.1	other	-	-	-	-	-	-	-	-	-
h1SMnG0029181	h1SMnT0029181.3	other	-	-	-	-	-	-	-	-	-
h1SMnG0029182	h1SMnT0029182.1	other	-	-	-	-	-	-	-	-	-
h1SMnG0029183	h1SMnT0029183.1	other	-	-	-	-	-	-	-	-	-
h1SMnG0029184	h1SMnT0029184.1	other	-	-	-	-	-	-	-	-	-
h1SMnG0029185	h1SMnT0029185.1	other	-	-	-	-	-	-	-	-	-
h1SMnG0029186	h1SMnT0029186.1	other	-	-	-	-	-	-	-	-	-
h1SMnG0029187	h1SMnT0029187.1	other	-	-	-	-	-	-	-	-	-
h1SMnG0029188	h1SMnT0029188.1	hconf	-	-	-	-	-	-	-	-	-
h1SMnG0029189	h1SMnT0029189.1	other	-	-	-	-	-	-	-	-	-
h1SMnG0029190	h1SMnT0029190.4	hconf	-	-	-	-	-	-	-	-	-
h1SMnG0029191	h1SMnT0029191.1	other	-	-	-	-	-	-	-	-	-
h1SMnG0029192	h1SMnT0029192.1	other	-	-	-	-	-	-	-	-	-
h1SMnG0029193	h1SMnT0029193.1	other	-	-	-	-	-	-	-	-	-
h1SMnG0029194	h1SMnT0029194.1	other	-	-	-	-	-	-	-	-	-
h1SMnG0029195	h1SMnT0029195.1	other	-	-	-	-	-	-	-	-	-
h1SMnG0029196	h1SMnT0029196.2	other	-	-	-	-	-	-	-	-	-
h1SMnG0029197	h1SMnT0029197.1	hconf	-	-	-	-	-	-	-	-	-
h1SMnG0029198	h1SMnT0029198.1	hconf	-	-	-	-	-	-	-	-	-
h1SMnG0029199	h1SMnT0029199.1	other	-	-	-	-	-	-	-	-	-
h1SMnG0029200	h1SMnT0029200.1	hconf	SmMSTRG.12086.6	-	-	SmMSTRG.12086.4,SmMSTRG.12086.6	-	-	-	XLF-Cernunnos, XRcc4-like factor, NHEJ component	MTS,XLF
h1SMnG0029201	h1SMnT0029201.1	other	-	-	-	-	-	-	-	-	-
h1SMnG0029202	h1SMnT0029202.1	other	SmMSTRG.12083.8	MSTRG.12083	-	SMEST039190001.1,SmMSTRG.12083.5,SmMSTRG.12083.6,SmMSTRG.12083.8	MSTRG.12083	-	NMRK1	AAA domain	AAA_18,PRK
h1SMnG0029203	h1SMnT0029203.1	other	-	-	-	-	-	-	-	-	-
h1SMnG0029204	h1SMnT0029204.1	other	-	-	-	-	-	-	-	-	-
h1SMnG0029205	h1SMnT0029205.1	other	-	-	-	-	-	-	-	-	-
h1SMnG0029206	h1SMnT0029206.2	other	-	-	-	-	-	-	-	-	-
h1SMnG0029207	h1SMnT0029207.1	other	-	-	-	-	-	-	-	-	-
h1SMnG0029208	h1SMnT0029208.1	other	-	-	-	-	-	-	-	-	-
h1SMnG0029209	h1SMnT0029209.1	other	-	-	-	-	-	-	-	-	-
h1SMnG0029210	h1SMnT0029210.1	other	-	-	-	-	-	-	-	-	-
h1SMnG0029211	h1SMnT0029211.1	other	-	-	-	-	-	-	-	-	-
h1SMnG0029212	h1SMnT0029212.1	other	-	-	-	-	-	-	-	-	-
h1SMnG0029213	h1SMnT0029213.1	other	-	-	-	-	-	-	-	-	-
h1SMnG0029214	h1SMnT0029214.1	other	-	-	-	-	-	-	-	-	-
h1SMnG0029215	h1SMnT0029215.2	hconf	-	-	-	-	-	-	-	-	-
h1SMnG0029216	h1SMnT0029216.2	other	-	-	-	-	-	-	-	-	-
h1SMnG0029217	h1SMnT0029217.1	other	-	-	-	-	-	-	-	-	-
h1SMnG0029218	h1SMnT0029218.1	other	-	-	-	-	-	-	-	-	-
h1SMnG0029219	h1SMnT0029219.1	other	-	-	-	-	-	-	-	-	-
h1SMnG0029220	h1SMnT0029220.1	other	-	-	-	-	-	-	-	-	-
h1SMnG0029221	h1SMnT0029221.4	other	-	-	-	-	-	-	-	-	-
h1SMnG0029222	h1SMnT0029222.1	other	-	-	-	-	-	-	-	-	-
h1SMnG0029223	h1SMnT0029223.1	other	-	-	-	-	-	-	-	-	-
h1SMnG0029224	h1SMnT0029224.1	other	-	-	-	-	-	-	-	-	-
h1SMnG0029225	h1SMnT0029225.1	other	-	-	-	-	-	-	-	-	-
h1SMnG0029226	h1SMnT0029226.1	other	-	-	-	-	-	-	-	-	-
h1SMnG0029227	h1SMnT0029227.1	other	-	-	-	-	-	-	-	-	-
h1SMnG0029228	h1SMnT0029228.1	other	-	-	-	-	-	-	-	-	-
h1SMnG0029229	h1SMnT0029229.1	other	-	-	-	-	-	-	-	-	-
h1SMnG0029230	h1SMnT0029230.1	other	-	-	-	-	-	-	-	-	-
h1SMnG0029231	h1SMnT0029231.1	other	-	-	-	-	-	-	-	-	-
h1SMnG0029232	h1SMnT0029232.1	other	-	-	-	-	-	-	-	-	-
h1SMnG0029233	h1SMnT0029233.1	other	-	-	-	-	-	-	-	-	-
h1SMnG0029234	h1SMnT0029234.1	other	-	-	-	-	-	-	-	-	-
h1SMnG0029235	h1SMnT0029235.1	other	-	-	-	-	-	-	-	-	-
h1SMnG0029236	h1SMnT0029236.1	hconf	-	-	-	-	-	-	RMDN1	cellular calcium ion homeostasis	TPR_2,TPR_8
h1SMnG0029237	h1SMnT0029237.2	other	-	-	-	-	-	-	-	-	-
h1SMnG0029238	h1SMnT0029238.1	other	-	-	-	-	-	-	-	-	-
h1SMnG0029239	h1SMnT0029239.1	other	-	-	-	-	-	-	-	-	-
h1SMnG0029240	h1SMnT0029240.4	hconf	-	-	-	-	-	-	-	-	-
h1SMnG0029241	h1SMnT0029241.1	other	-	-	-	-	-	-	-	-	-
h1SMnG0029242	h1SMnT0029242.1	other	-	-	-	-	-	-	-	-	-
h1SMnG0029243	h1SMnT0029243.1	other	-	-	-	-	-	-	-	-	-
h1SMnG0029244	h1SMnT0029244.1	other	-	-	-	-	-	-	-	-	-
h1SMnG0029245	h1SMnT0029245.1	other	-	-	-	-	-	-	-	-	-
h1SMnG0029246	h1SMnT0029246.1	other	-	-	-	-	-	-	-	-	-
h1SMnG0029247	h1SMnT0029247.1	other	-	-	-	-	-	-	-	-	-
h1SMnG0029248	h1SMnT0029248.1	other	-	-	-	-	-	-	-	-	-
h1SMnG0029249	h1SMnT0029249.1	other	-	-	-	-	-	-	-	-	-
h1SMnG0029250	h1SMnT0029250.1	other	-	-	-	-	-	-	-	-	-
h1SMnG0029251	h1SMnT0029251.3	other	-	-	-	-	-	-	-	-	-
h1SMnG0029252	h1SMnT0029252.1	other	-	-	-	-	-	-	-	-	-
h1SMnG0029253	h1SMnT0029253.1	other	-	-	-	-	-	-	-	-	-
h1SMnG0029254	h1SMnT0029254.1	other	-	-	-	-	-	-	-	-	-
h1SMnG0029255	h1SMnT0029255.1	hconf	-	-	-	-	-	-	-	-	-
h1SMnG0029256	h1SMnT0029256.1	other	-	-	-	-	-	-	-	-	-
h1SMnG0029257	h1SMnT0029257.1	other	-	-	-	-	-	-	-	-	-
h1SMnG0029258	h1SMnT0029258.1	other	-	-	-	-	-	-	-	-	-
h1SMnG0029259	h1SMnT0029259.1	other	-	-	-	-	-	-	-	-	-
h1SMnG0029260	h1SMnT0029260.1	hconf	SMEST028861001.1	SMESG000028861.1	dd_Smed_v6_24063_0_1	SMEST028540001.1,SMEST028695001.1,SMEST028861001.1,SMEST038655001.1,SMEST038688001.1	SMESG000028540.1,SMESG000028695.1,SMESG000028861.1,SMESG000038655.1,SMESG000038688.1	dd_Smed_v6_24063_0_1	-	-	-
h1SMnG0029261	h1SMnT0029261.1	hconf	-	-	-	-	-	-	-	-	-
h1SMnG0029262	h1SMnT0029262.1	hconf	-	-	-	-	-	-	-	-	-
h1SMnG0029263	h1SMnT0029263.1	other	-	-	-	-	-	-	-	-	-
h1SMnG0029264	h1SMnT0029264.1	other	-	-	-	-	-	-	-	-	-
h1SMnG0029265	h1SMnT0029265.1	other	-	-	-	-	-	-	-	-	-
h1SMnG0029266	h1SMnT0029266.1	other	-	-	-	-	-	-	-	-	-
h1SMnG0029267	h1SMnT0029267.1	hconf	-	-	-	-	-	-	-	-	-
h1SMnG0029268	h1SMnT0029268.1	other	-	-	-	-	-	-	-	-	-
h1SMnG0029269	h1SMnT0029269.1	other	-	-	-	-	-	-	-	-	-
h1SMnG0029270	h1SMnT0029270.1	other	-	-	-	-	-	-	-	-	-
h1SMnG0029271	h1SMnT0029271.1	other	-	-	-	-	-	-	-	-	-
h1SMnG0029272	h1SMnT0029272.1	other	-	-	-	-	-	-	-	-	-
h1SMnG0029273	h1SMnT0029273.1	other	-	-	-	-	-	-	-	-	-
h1SMnG0029274	h1SMnT0029274.1	other	-	-	-	-	-	-	-	-	-
h1SMnG0029275	h1SMnT0029275.1	hconf	-	-	-	-	-	-	-	-	-
h1SMnG0029276	h1SMnT0029276.2	hconf	-	-	-	-	-	-	-	-	-
h1SMnG0029277	h1SMnT0029277.1	other	-	-	-	-	-	-	-	-	-
h1SMnG0029278	h1SMnT0029278.1	other	SmMSTRG.5456.45	-	-	SmMSTRG.5319.22,SmMSTRG.5319.28,SmMSTRG.5319.29,SmMSTRG.5319.42,SmMSTRG.5319.46,SmMSTRG.5319.48,SmMSTRG.5456.15,SmMSTRG.5456.20,SmMSTRG.5456.45,SmMSTRG.5468.16,SmMSTRG.5468.18	-	-	-	-	-
h1SMnG0029279	h1SMnT0029279.1	other	-	-	-	-	-	-	-	-	-
h1SMnG0029280	h1SMnT0029280.1	hconf	SMEST029095001.1	MSTRG.9088	dd_Smed_v6_3913_0_1	SMEST029095001.1	MSTRG.9088	dd_Smed_v6_3913_0_1	-	-	-
h1SMnG0029281	h1SMnT0029281.1	other	SmMSTRG.9090.1	MSTRG.9090	dd_Smed_v6_2664_0_1	SmMSTRG.9090.1	MSTRG.9090	dd_Smed_v6_2664_0_1	-	-	-
h1SMnG0029282	h1SMnT0029282.1	other	-	-	-	-	-	-	-	-	-
h1SMnG0029283	h1SMnT0029283.1	other	-	-	-	-	-	-	-	-	-
h1SMnG0029284	h1SMnT0029284.1	other	-	-	-	-	-	-	-	-	-
h1SMnG0029285	h1SMnT0029285.1	other	-	-	-	-	-	-	-	-	-
h1SMnG0029286	h1SMnT0029286.1	other	-	-	-	-	-	-	-	-	-
h1SMnG0029287	h1SMnT0029287.1	hconf	-	-	-	-	-	-	-	-	-
h1SMnG0029288	h1SMnT0029288.1	other	-	-	-	-	-	-	-	-	-
h1SMnG0029289	h1SMnT0029289.1	other	-	-	-	-	-	-	-	-	-
h1SMnG0029290	h1SMnT0029290.1	other	-	-	-	-	-	-	-	-	-
h1SMnG0029291	h1SMnT0029291.1	other	-	-	-	-	-	-	-	-	-
h1SMnG0029292	h1SMnT0029292.1	hconf	-	-	-	-	-	-	-	-	-
h1SMnG0029293	h1SMnT0029293.1	other	-	-	-	-	-	-	-	-	-
h1SMnG0029294	h1SMnT0029294.1	other	-	-	-	-	-	-	-	-	-
h1SMnG0029295	h1SMnT0029295.2	hconf	-	-	-	-	-	-	-	-	-
h1SMnG0029296	h1SMnT0029296.1	other	-	-	-	-	-	-	-	-	-
h1SMnG0029297	h1SMnT0029297.2	other	-	-	-	-	-	-	-	BED zinc finger	DUF659,zf-BED
h1SMnG0029298	h1SMnT0029298.1	other	-	-	-	-	-	-	-	-	-
h1SMnG0029299	h1SMnT0029299.1	other	-	-	-	-	-	-	-	-	-
h1SMnG0029300	h1SMnT0029300.1	other	-	-	-	-	-	-	-	-	-
h1SMnG0029301	h1SMnT0029301.1	other	-	-	-	-	-	-	-	-	-
h1SMnG0029302	h1SMnT0029302.1	other	-	-	-	-	-	-	-	-	-
h1SMnG0029303	h1SMnT0029303.1	other	-	-	-	-	-	-	-	-	-
h1SMnG0029304	h1SMnT0029304.1	other	-	-	-	-	-	-	-	-	-
h1SMnG0029305	h1SMnT0029305.1	other	-	-	-	-	-	-	-	-	-
h1SMnG0029306	h1SMnT0029306.1	other	-	-	-	-	-	-	-	-	-
h1SMnG0029307	h1SMnT0029307.1	other	-	-	-	-	-	-	-	-	-
h1SMnG0029308	h1SMnT0029308.1	other	-	-	-	-	-	-	-	-	-
h1SMnG0029309	h1SMnT0029309.1	other	-	-	-	-	-	-	-	-	-
h1SMnG0029310	h1SMnT0029310.2	other	-	-	-	-	-	-	-	-	-
h1SMnG0029311	h1SMnT0029311.1	other	-	-	-	-	-	-	-	-	-
h1SMnG0029312	h1SMnT0029312.1	other	-	-	-	-	-	-	-	-	-
h1SMnG0029313	h1SMnT0029313.1	other	-	-	-	-	-	-	-	-	-
h1SMnG0029314	h1SMnT0029314.1	other	-	-	-	-	-	-	-	-	-
h1SMnG0029315	h1SMnT0029315.1	other	-	-	-	-	-	-	-	-	-
h1SMnG0029316	h1SMnT0029316.1	other	-	-	-	-	-	-	-	-	-
h1SMnG0029317	h1SMnT0029317.1	other	-	-	-	-	-	-	-	-	-
h1SMnG0029318	h1SMnT0029318.1	other	-	-	-	-	-	-	-	-	-
h1SMnG0029319	h1SMnT0029319.1	other	-	-	-	-	-	-	-	-	-
h1SMnG0029320	h1SMnT0029320.1	hconf	-	-	-	-	-	-	-	-	-
h1SMnG0029321	h1SMnT0029321.1	other	-	-	-	-	-	-	-	-	-
h1SMnG0029322	h1SMnT0029322.1	other	-	-	-	-	-	-	CHAC1	gamma-glutamylcyclotransferase activity	ChaC
h1SMnG0029323	h1SMnT0029323.1	other	-	-	-	-	-	-	-	-	-
h1SMnG0029324	h1SMnT0029324.1	other	-	-	-	-	-	-	-	-	-
h1SMnG0029325	h1SMnT0029325.1	other	-	-	-	-	-	-	-	-	-
h1SMnG0029326	h1SMnT0029326.1	other	-	-	-	-	-	-	-	-	-
h1SMnG0029327	h1SMnT0029327.1	other	-	-	-	-	-	-	-	-	-
h1SMnG0029328	h1SMnT0029328.1	other	-	-	-	-	-	-	-	-	-
h1SMnG0029329	h1SMnT0029329.1	other	-	-	-	-	-	-	-	-	-
h1SMnG0029330	h1SMnT0029330.1	other	-	-	-	-	-	-	-	-	-
h1SMnG0029331	h1SMnT0029331.1	other	-	-	-	-	-	-	-	-	-
h1SMnG0029332	h1SMnT0029332.1	other	-	-	-	-	-	-	-	-	-
h1SMnG0029333	h1SMnT0029333.1	other	-	-	-	-	-	-	-	-	-
h1SMnG0029334	h1SMnT0029334.1	other	-	-	-	-	-	-	-	-	-
h1SMnG0029335	h1SMnT0029335.2	other	-	-	-	-	-	-	-	-	-
h1SMnG0029336	h1SMnT0029336.1	other	-	-	-	-	-	-	-	-	-
h1SMnG0029337	h1SMnT0029337.1	other	-	-	-	-	-	-	-	-	-
h1SMnG0029338	h1SMnT0029338.1	other	-	-	-	-	-	-	-	-	-
h1SMnG0029339	h1SMnT0029339.1	other	-	-	-	-	-	-	-	-	-
h1SMnG0029340	h1SMnT0029340.1	other	-	-	-	-	-	-	-	-	-
h1SMnG0029341	h1SMnT0029341.1	other	-	-	-	-	-	-	-	-	-
h1SMnG0029342	h1SMnT0029342.1	other	-	-	-	-	-	-	-	-	-
h1SMnG0029343	h1SMnT0029343.1	other	-	-	-	-	-	-	-	-	-
h1SMnG0029344	h1SMnT0029344.1	other	-	-	-	-	-	-	-	-	-
h1SMnG0029345	h1SMnT0029345.1	other	-	-	-	-	-	-	-	-	-
h1SMnG0029346	h1SMnT0029346.2	other	-	-	-	-	-	-	-	-	-
h1SMnG0029347	h1SMnT0029347.1	other	-	-	-	-	-	-	-	-	-
h1SMnG0029348	h1SMnT0029348.1	hconf	-	-	-	-	-	-	-	-	-
h1SMnG0029349	h1SMnT0029349.1	other	-	-	-	-	-	-	-	-	-
h1SMnG0029350	h1SMnT0029350.1	other	-	-	-	-	-	-	-	-	-
h1SMnG0029351	h1SMnT0029351.1	other	-	-	-	-	-	-	-	-	-
h1SMnG0029352	h1SMnT0029352.1	other	-	-	-	-	-	-	-	-	-
h1SMnG0029353	h1SMnT0029353.1	other	-	-	-	-	-	-	-	-	-
h1SMnG0029354	h1SMnT0029354.1	other	-	-	-	SMEST071815001.1	SMESG000071815.1	-	PRPF19	generation of catalytic spliceosome for first transesterification step	7tm_1,Col_cuticle_N,Collagen,HELP,LRR_5,Prp19,U-box,WD40
h1SMnG0029355	h1SMnT0029355.1	other	-	-	-	-	-	-	-	-	-
h1SMnG0029356	h1SMnT0029356.1	other	-	-	-	-	-	-	-	-	-
h1SMnG0029357	h1SMnT0029357.1	other	-	-	-	-	-	-	-	-	-
h1SMnG0029358	h1SMnT0029358.1	other	-	-	-	-	-	-	-	-	-
h1SMnG0029359	h1SMnT0029359.1	other	-	-	-	-	-	-	-	-	-
h1SMnG0029360	h1SMnT0029360.1	other	-	-	-	-	-	-	-	-	-
h1SMnG0029361	h1SMnT0029361.1	other	-	-	-	-	-	-	-	-	-
h1SMnG0029362	h1SMnT0029362.1	other	-	-	-	-	-	-	-	-	-
h1SMnG0029363	h1SMnT0029363.1	other	-	-	-	-	-	-	-	-	-
h1SMnG0029364	h1SMnT0029364.1	other	-	-	-	-	-	-	-	-	-
h1SMnG0029365	h1SMnT0029365.1	other	-	-	-	-	-	-	-	-	-
h1SMnG0029366	h1SMnT0029366.1	other	-	-	-	-	-	-	-	-	-
h1SMnG0029367	h1SMnT0029367.1	other	-	-	-	-	-	-	-	-	-
h1SMnG0029368	h1SMnT0029368.1	other	-	-	-	-	-	-	-	-	-
h1SMnG0029369	h1SMnT0029369.1	hconf	-	-	-	-	-	-	-	-	-
h1SMnG0029370	h1SMnT0029370.1	other	-	-	-	-	-	-	-	-	-
h1SMnG0029371	h1SMnT0029371.1	other	-	-	-	-	-	-	-	-	-
h1SMnG0029372	h1SMnT0029372.1	other	-	-	-	-	-	-	-	-	-
h1SMnG0029373	h1SMnT0029373.1	other	-	-	-	-	-	-	-	-	-
h1SMnG0029374	h1SMnT0029374.1	other	-	-	-	-	-	-	-	-	-
h1SMnG0029375	h1SMnT0029375.1	other	-	-	-	-	-	-	-	-	-
h1SMnG0029376	h1SMnT0029376.2	other	-	-	-	-	-	-	-	-	-
h1SMnG0029377	h1SMnT0029377.1	other	-	-	-	-	-	-	-	-	-
h1SMnG0029378	h1SMnT0029378.1	other	-	-	-	-	-	-	-	-	-
h1SMnG0029379	h1SMnT0029379.1	other	-	-	-	-	-	-	-	-	-
h1SMnG0029380	h1SMnT0029380.1	other	-	-	-	-	-	-	-	-	-
h1SMnG0029381	h1SMnT0029381.1	other	-	-	-	-	-	-	-	-	-
h1SMnG0029382	h1SMnT0029382.1	other	-	-	-	-	-	-	-	-	-
h1SMnG0029383	h1SMnT0029383.2	other	-	-	-	-	-	-	-	-	-
h1SMnG0029384	h1SMnT0029384.1	other	-	-	-	-	-	-	-	-	-
h1SMnG0029385	h1SMnT0029385.1	other	-	-	-	-	-	-	-	-	-
h1SMnG0029386	h1SMnT0029386.1	other	-	-	-	-	-	-	-	-	-
h1SMnG0029387	h1SMnT0029387.1	hconf	-	-	-	-	-	-	-	-	-
h1SMnG0029388	h1SMnT0029388.1	other	-	-	-	-	-	-	-	-	-
h1SMnG0029389	h1SMnT0029389.1	other	-	-	-	-	-	-	-	-	-
h1SMnG0029390	h1SMnT0029390.1	hconf	-	-	-	-	-	-	-	-	-
h1SMnG0029391	h1SMnT0029391.1	other	-	-	-	-	-	-	-	-	-
h1SMnG0029392	h1SMnT0029392.1	other	-	-	-	-	-	-	-	-	-
h1SMnG0029393	h1SMnT0029393.1	other	-	-	-	-	-	-	-	-	-
h1SMnG0029394	h1SMnT0029394.1	other	-	-	-	-	-	-	-	-	-
h1SMnG0029395	h1SMnT0029395.1	hconf	-	-	-	-	-	-	-	-	-
h1SMnG0029396	h1SMnT0029396.1	other	-	-	-	-	-	-	-	-	-
h1SMnG0029397	h1SMnT0029397.1	other	-	-	-	-	-	-	-	-	-
h1SMnG0029398	h1SMnT0029398.1	other	-	-	-	-	-	-	-	-	-
h1SMnG0029399	h1SMnT0029399.1	other	-	-	-	-	-	-	-	-	-
h1SMnG0029400	h1SMnT0029400.1	other	-	-	-	-	-	-	-	-	-
h1SMnG0029401	h1SMnT0029401.1	other	-	-	-	-	-	-	-	-	-
h1SMnG0029402	h1SMnT0029402.1	other	-	-	-	-	-	-	-	-	-
h1SMnG0029403	h1SMnT0029403.1	other	-	-	-	-	-	-	-	Tubulin is the major constituent of microtubules. It binds two moles of GTP, one at an exchangeable site on the beta chain and one at a non-exchangeable site on the alpha chain	Tubulin,Tubulin_C
h1SMnG0029404	h1SMnT0029404.1	other	-	-	-	-	-	-	-	-	-
h1SMnG0029405	h1SMnT0029405.1	hconf	-	-	-	-	-	-	-	-	-
h1SMnG0029406	h1SMnT0029406.1	other	-	-	-	-	-	-	-	-	-
h1SMnG0029407	h1SMnT0029407.1	other	-	-	-	-	-	-	-	-	-
h1SMnG0029408	h1SMnT0029408.2	other	-	-	-	-	-	-	-	-	-
h1SMnG0029409	h1SMnT0029409.1	other	-	-	-	-	-	-	-	-	-
h1SMnG0029410	h1SMnT0029410.1	other	-	-	-	-	-	-	-	-	-
h1SMnG0029411	h1SMnT0029411.1	other	-	-	-	-	-	-	-	-	-
h1SMnG0029412	h1SMnT0029412.1	other	-	-	-	-	-	-	-	-	-
h1SMnG0029413	h1SMnT0029413.1	other	-	-	-	-	-	-	-	-	-
h1SMnG0029414	h1SMnT0029414.1	other	-	-	-	-	-	-	-	-	-
h1SMnG0029415	h1SMnT0029415.1	other	-	-	-	-	-	-	-	-	-
h1SMnG0029416	h1SMnT0029416.1	other	-	-	-	-	-	-	-	microtubule motor activity	C2,FHA,KIF1B,Kinesin,Kinesin_assoc
h1SMnG0029417	h1SMnT0029417.1	other	-	-	-	-	-	-	-	-	-
h1SMnG0029418	h1SMnT0029418.1	other	-	-	-	-	-	-	-	-	-
h1SMnG0029419	h1SMnT0029419.1	other	-	-	-	-	-	-	-	-	-
h1SMnG0029420	h1SMnT0029420.1	other	-	-	-	-	-	-	-	-	-
h1SMnG0029421	h1SMnT0029421.1	other	-	-	-	-	-	-	-	-	-
h1SMnG0029422	h1SMnT0029422.1	other	-	-	-	-	-	-	-	-	-
h1SMnG0029423	h1SMnT0029423.1	other	-	-	-	-	-	-	-	-	-
h1SMnG0029424	h1SMnT0029424.1	other	-	-	-	-	-	-	-	-	-
h1SMnG0029425	h1SMnT0029425.1	hconf	SMEST028776009.1	SMESG000028776.1	-	SMEST028776004.1,SMEST028776006.1,SMEST028776009.1	SMESG000028776.1	-	-	-	-
h1SMnG0029426	h1SMnT0029426.1	other	-	-	-	-	-	-	-	-	-
h1SMnG0029427	h1SMnT0029427.1	other	-	-	-	-	-	-	-	-	-
h1SMnG0029428	h1SMnT0029428.1	other	-	-	-	-	-	-	-	-	-
h1SMnG0029429	h1SMnT0029429.1	other	-	-	-	-	-	-	-	-	-
h1SMnG0029430	h1SMnT0029430.1	other	-	-	-	-	-	-	-	-	-
h1SMnG0029431	h1SMnT0029431.1	other	-	-	-	-	-	-	-	-	-
h1SMnG0029432	h1SMnT0029432.1	other	-	-	-	-	-	-	-	-	-
h1SMnG0029433	h1SMnT0029433.1	other	-	-	-	-	-	-	-	-	-
h1SMnG0029434	h1SMnT0029434.1	other	-	-	-	-	-	-	-	-	-
h1SMnG0029435	h1SMnT0029435.1	other	-	-	-	-	-	-	-	-	-
h1SMnG0029436	h1SMnT0029436.1	other	-	-	-	-	-	-	-	-	-
h1SMnG0029437	h1SMnT0029437.1	other	-	-	-	-	-	-	-	-	-
h1SMnG0029438	h1SMnT0029438.1	other	-	-	-	-	-	-	-	-	-
h1SMnG0029439	h1SMnT0029439.1	other	-	-	-	-	-	-	-	-	-
h1SMnG0029440	h1SMnT0029440.1	other	-	-	-	-	-	-	-	-	-
h1SMnG0029441	h1SMnT0029441.1	other	-	-	-	-	-	-	-	-	-
h1SMnG0029442	h1SMnT0029442.2	hconf	-	-	-	-	-	-	-	Tubulin is the major constituent of microtubules. It binds two moles of GTP, one at an exchangeable site on the beta chain and one at a non-exchangeable site on the alpha chain	Tubulin,Tubulin_C
h1SMnG0029443	h1SMnT0029443.1	other	-	-	-	-	-	-	-	-	-
h1SMnG0029444	h1SMnT0029444.1	other	-	-	-	-	-	-	-	-	-
h1SMnG0029445	h1SMnT0029445.1	hconf	SMEST028816002.1	MSTRG.9197	dd_Smed_v6_9370_0_2	SMEST028816002.1	MSTRG.9197	dd_Smed_v6_9370_0_2	-	-	-
h1SMnG0029446	h1SMnT0029446.1	other	-	-	-	-	-	-	-	-	-
h1SMnG0029447	h1SMnT0029447.1	other	-	-	-	-	-	-	-	-	-
h1SMnG0029448	h1SMnT0029448.1	other	-	-	-	-	-	-	-	-	-
h1SMnG0029449	h1SMnT0029449.1	other	-	-	-	-	-	-	-	-	-
h1SMnG0029450	h1SMnT0029450.2	hconf	-	-	-	-	-	-	SLC30A9	cellular zinc ion homeostasis	COMPASS-Shg1,Cation_efflux,LRR_9,Retrotran_gag_2
h1SMnG0029451	h1SMnT0029451.1	other	-	-	-	-	-	-	-	-	-
h1SMnG0029452	h1SMnT0029452.1	other	-	-	-	-	-	-	-	-	-
h1SMnG0029453	h1SMnT0029453.1	other	-	-	-	-	-	-	-	-	-
h1SMnG0029454	h1SMnT0029454.1	other	-	-	-	-	-	-	-	-	-
h1SMnG0029455	h1SMnT0029455.1	other	SmMSTRG.9207.13	-	-	SmMSTRG.9207.13	-	-	-	Transposase (partial DDE domain)	DDE_3,HTH_24,HTH_Tnp_Tc3_2,Transposase_1
h1SMnG0029456	h1SMnT0029456.1	other	-	-	-	-	-	-	-	-	-
h1SMnG0029457	h1SMnT0029457.1	other	-	-	-	-	-	-	-	-	-
h1SMnG0029458	h1SMnT0029458.1	other	-	-	-	-	-	-	-	-	-
h1SMnG0029459	h1SMnT0029459.1	other	-	-	-	-	-	-	-	-	-
h1SMnG0029460	h1SMnT0029460.1	other	-	-	-	-	-	-	-	-	-
h1SMnG0029461	h1SMnT0029461.1	hconf	-	-	-	-	-	-	-	-	-
h1SMnG0029462	h1SMnT0029462.1	other	-	-	-	-	-	-	-	-	-
h1SMnG0029463	h1SMnT0029463.1	other	-	-	-	-	-	-	-	-	-
h1SMnG0029464	h1SMnT0029464.2	other	-	-	-	-	-	-	-	-	-
h1SMnG0029465	h1SMnT0029465.1	other	-	-	-	-	-	-	-	-	-
h1SMnG0029466	h1SMnT0029466.1	hconf	-	-	-	-	-	-	-	-	-
h1SMnG0029467	h1SMnT0029467.1	other	-	-	-	-	-	-	-	-	-
h1SMnG0029468	h1SMnT0029468.1	other	-	-	-	-	-	-	-	-	-
h1SMnG0029469	h1SMnT0029469.1	other	-	-	-	-	-	-	-	-	-
h1SMnG0029470	h1SMnT0029470.1	other	-	-	-	-	-	-	-	-	-
h1SMnG0029471	h1SMnT0029471.1	other	-	-	-	-	-	-	-	-	-
h1SMnG0029472	h1SMnT0029472.1	other	-	-	-	-	-	-	-	-	-
h1SMnG0029473	h1SMnT0029473.3	hconf	-	-	-	-	-	-	-	-	-
h1SMnG0029474	h1SMnT0029474.1	other	-	-	-	-	-	-	-	-	-
h1SMnG0029475	h1SMnT0029475.1	other	-	-	-	-	-	-	-	-	-
h1SMnG0029476	h1SMnT0029476.1	hconf	-	-	-	-	-	-	-	-	-
h1SMnG0029477	h1SMnT0029477.1	other	-	-	-	-	-	-	-	-	-
h1SMnG0029478	h1SMnT0029478.1	other	-	-	-	-	-	-	-	-	-
h1SMnG0029479	h1SMnT0029479.1	hconf	-	-	-	-	-	-	-	-	-
h1SMnG0029480	h1SMnT0029480.1	other	-	-	-	-	-	-	-	-	-
h1SMnG0029481	h1SMnT0029481.1	other	-	-	-	-	-	-	-	-	-
h1SMnG0029482	h1SMnT0029482.1	other	-	-	-	-	-	-	-	-	-
h1SMnG0029483	h1SMnT0029483.1	other	-	-	-	-	-	-	-	-	-
h1SMnG0029484	h1SMnT0029484.1	other	-	-	-	-	-	-	-	-	-
h1SMnG0029485	h1SMnT0029485.8	hconf	-	-	-	-	-	-	-	-	-
h1SMnG0029486	h1SMnT0029486.1	other	-	-	-	-	-	-	-	-	-
h1SMnG0029487	h1SMnT0029487.1	other	-	-	-	-	-	-	-	-	-
h1SMnG0029488	h1SMnT0029488.1	other	-	-	-	-	-	-	-	-	-
h1SMnG0029489	h1SMnT0029489.2	other	-	-	-	-	-	-	-	-	-
h1SMnG0029490	h1SMnT0029490.1	other	-	-	-	-	-	-	-	-	-
h1SMnG0029491	h1SMnT0029491.1	other	-	-	-	-	-	-	-	-	-
h1SMnG0029492	h1SMnT0029492.1	other	-	-	-	-	-	-	-	-	-
h1SMnG0029493	h1SMnT0029493.1	other	-	-	-	-	-	-	-	-	-
h1SMnG0029494	h1SMnT0029494.1	hconf	-	-	-	-	-	-	-	Cupin-like domain	Cupin_8
h1SMnG0029495	h1SMnT0029495.1	other	-	-	-	-	-	-	-	-	-
h1SMnG0029496	h1SMnT0029496.1	other	-	-	-	-	-	-	-	-	-
h1SMnG0029497	h1SMnT0029497.1	other	SmMSTRG.11864.1	MSTRG.11864	-	SmMSTRG.11864.1	MSTRG.11864	-	SETMAR	SET domain and mariner transposase fusion gene	DUF2151,HTH_24,HTH_Tnp_Tc3_2,Pre-SET,SET,SH2,SH3_1,Transposase_1
h1SMnG0029498	h1SMnT0029498.1	other	-	-	-	-	-	-	-	-	-
h1SMnG0029499	h1SMnT0029499.1	other	-	-	-	-	-	-	-	-	-
h1SMnG0029500	h1SMnT0029500.3	other	-	-	-	-	-	-	-	-	-
h1SMnG0029501	h1SMnT0029501.1	other	-	-	-	-	-	-	-	-	-
h1SMnG0029502	h1SMnT0029502.3	other	-	-	-	-	-	-	-	-	-
h1SMnG0029503	h1SMnT0029503.4	hconf	-	-	-	-	-	-	-	-	-
h1SMnG0029504	h1SMnT0029504.1	other	-	-	-	-	-	-	-	-	-
h1SMnG0029505	h1SMnT0029505.1	other	-	-	-	-	-	-	-	-	-
h1SMnG0029506	h1SMnT0029506.1	other	-	-	-	-	-	-	-	-	-
h1SMnG0029507	h1SMnT0029507.1	other	-	-	-	-	-	-	-	-	-
h1SMnG0029508	h1SMnT0029508.1	other	-	-	-	-	-	-	-	-	-
h1SMnG0029509	h1SMnT0029509.1	other	-	-	-	-	-	-	-	-	-
h1SMnG0029510	h1SMnT0029510.1	other	-	-	-	-	-	-	-	-	-
h1SMnG0029511	h1SMnT0029511.1	hconf	SMEST028990001.1	MSTRG.9252	dd_Smed_v6_10050_0_1	SMEST028990001.1,SMEST028990002.1	MSTRG.9252	dd_Smed_v6_10050_0_1	TMEM230	establishment of synaptic vesicle localization	DUF872
h1SMnG0029512	h1SMnT0029512.1	other	-	-	-	-	-	-	-	-	-
h1SMnG0029513	h1SMnT0029513.1	other	-	-	-	-	-	-	-	-	-
h1SMnG0029514	h1SMnT0029514.1	other	-	-	-	-	-	-	-	-	-
h1SMnG0029515	h1SMnT0029515.1	other	-	-	-	-	-	-	-	-	-
h1SMnG0029516	h1SMnT0029516.1	other	-	-	-	-	-	-	-	Cytochrome b561	Cytochrom_B561
h1SMnG0029517	h1SMnT0029517.1	other	-	-	-	-	-	-	-	-	-
h1SMnG0029518	h1SMnT0029518.1	other	-	-	-	-	-	-	-	-	-
h1SMnG0029519	h1SMnT0029519.1	other	-	-	-	-	-	-	-	-	-
h1SMnG0029520	h1SMnT0029520.1	other	-	-	-	-	-	-	-	-	-
h1SMnG0029521	h1SMnT0029521.1	other	-	-	-	-	-	-	-	-	-
h1SMnG0029522	h1SMnT0029522.1	other	-	-	-	-	-	-	-	-	-
h1SMnG0029523	h1SMnT0029523.1	other	-	-	-	-	-	-	-	-	-
h1SMnG0029524	h1SMnT0029524.1	other	-	-	-	-	-	-	-	-	-
h1SMnG0029525	h1SMnT0029525.1	other	-	-	-	-	-	-	-	-	-
h1SMnG0029526	h1SMnT0029526.1	other	-	-	-	-	-	-	-	-	-
h1SMnG0029527	h1SMnT0029527.1	other	-	-	-	-	-	-	-	-	-
h1SMnG0029528	h1SMnT0029528.1	other	-	-	-	-	-	-	-	-	-
h1SMnG0029529	h1SMnT0029529.1	other	-	-	-	-	-	-	-	-	-
h1SMnG0029530	h1SMnT0029530.1	other	-	-	-	-	-	-	-	-	-
h1SMnG0029531	h1SMnT0029531.1	other	-	-	-	-	-	-	-	-	-
h1SMnG0029532	h1SMnT0029532.1	other	-	-	-	-	-	-	-	-	-
h1SMnG0029533	h1SMnT0029533.1	other	-	-	-	-	-	-	-	-	-
h1SMnG0029534	h1SMnT0029534.1	other	-	-	-	-	-	-	-	-	-
h1SMnG0029535	h1SMnT0029535.1	other	-	-	-	-	-	-	-	-	-
h1SMnG0029536	h1SMnT0029536.1	other	-	-	-	-	-	-	-	-	-
h1SMnG0029537	h1SMnT0029537.1	hconf	-	-	-	-	-	-	-	-	-
h1SMnG0029538	h1SMnT0029538.1	other	-	-	-	-	-	-	-	-	-
h1SMnG0029539	h1SMnT0029539.1	other	-	-	-	-	-	-	-	-	-
h1SMnG0029540	h1SMnT0029540.1	other	-	-	-	-	-	-	-	-	-
h1SMnG0029541	h1SMnT0029541.2	other	-	-	-	-	-	-	-	-	-
h1SMnG0029542	h1SMnT0029542.1	other	-	-	-	-	-	-	-	-	-
h1SMnG0029543	h1SMnT0029543.11	hconf	-	-	-	-	-	-	-	-	-
h1SMnG0029544	h1SMnT0029544.1	other	-	-	-	SMEST074465001.1	SMESG000074465.1	-	-	-	-
h1SMnG0029545	h1SMnT0029545.1	other	-	-	-	-	-	-	-	-	-
h1SMnG0029546	h1SMnT0029546.1	other	-	-	-	-	-	-	-	-	-
h1SMnG0029547	h1SMnT0029547.1	other	-	-	-	-	-	-	-	-	-
h1SMnG0029548	h1SMnT0029548.1	other	-	-	-	-	-	-	-	-	-
h1SMnG0029549	h1SMnT0029549.1	other	-	-	-	-	-	-	-	-	-
h1SMnG0029550	h1SMnT0029550.2	other	-	-	-	-	-	-	-	-	-
h1SMnG0029551	h1SMnT0029551.1	other	-	-	-	-	-	-	-	-	-
h1SMnG0029552	h1SMnT0029552.1	other	-	-	-	-	-	-	-	-	-
h1SMnG0029553	h1SMnT0029553.1	other	-	-	-	-	-	-	-	-	-
h1SMnG0029554	h1SMnT0029554.1	other	-	-	-	-	-	-	-	-	-
h1SMnG0029555	h1SMnT0029555.1	other	-	-	-	SmMSTRG.2729.1	MSTRG.2729	dd_Smed_v6_13241_0_12,dd_Smed_v6_13241_0_14	-	-	-
h1SMnG0029556	h1SMnT0029556.1	other	-	-	-	-	-	-	-	-	-
h1SMnG0029557	h1SMnT0029557.1	other	-	-	-	-	-	-	-	-	-
h1SMnG0029558	h1SMnT0029558.1	other	-	-	-	-	-	-	-	-	-
h1SMnG0029559	h1SMnT0029559.1	other	-	-	-	-	-	-	-	-	-
h1SMnG0029560	h1SMnT0029560.1	other	-	-	-	-	-	-	-	-	-
h1SMnG0029561	h1SMnT0029561.1	other	-	-	-	-	-	-	-	-	-
h1SMnG0029562	h1SMnT0029562.1	other	-	-	-	-	-	-	-	-	-
h1SMnG0029563	h1SMnT0029563.1	other	-	-	-	-	-	-	-	-	-
h1SMnG0029564	h1SMnT0029564.1	other	-	-	-	-	-	-	-	-	-
h1SMnG0029565	h1SMnT0029565.1	other	-	-	-	-	-	-	-	-	-
h1SMnG0029566	h1SMnT0029566.1	hconf	SmMSTRG.18415.4	-	-	SmMSTRG.18415.4	-	-	-	-	-
h1SMnG0029567	h1SMnT0029567.1	other	-	-	-	-	-	-	-	-	-
h1SMnG0029568	h1SMnT0029568.1	other	-	-	-	-	-	-	-	-	-
h1SMnG0029569	h1SMnT0029569.1	other	-	-	-	-	-	-	-	-	-
h1SMnG0029570	h1SMnT0029570.1	other	-	-	-	-	-	-	-	-	-
h1SMnG0029571	h1SMnT0029571.1	other	-	-	-	-	-	-	-	-	-
h1SMnG0029572	h1SMnT0029572.2	hconf	SMEST061777001.1	MSTRG.18420	dd_Smed_v6_4589_0_1	SMEST061777001.1	MSTRG.18420	dd_Smed_v6_4589_0_1	-	-	-
h1SMnG0029573	h1SMnT0029573.1	other	-	-	-	-	-	-	-	-	-
h1SMnG0029574	h1SMnT0029574.1	hconf	-	-	-	-	-	-	-	-	-
h1SMnG0029575	h1SMnT0029575.1	other	-	-	-	-	-	-	-	-	-
h1SMnG0029576	h1SMnT0029576.1	other	-	-	-	-	-	-	-	-	-
h1SMnG0029577	h1SMnT0029577.1	other	-	-	-	-	-	-	-	-	-
h1SMnG0029578	h1SMnT0029578.1	other	-	-	-	-	-	-	-	-	-
h1SMnG0029579	h1SMnT0029579.1	other	-	-	-	-	-	-	-	-	-
h1SMnG0029580	h1SMnT0029580.1	other	-	-	-	-	-	-	-	-	-
h1SMnG0029581	h1SMnT0029581.1	other	-	-	-	-	-	-	-	-	-
h1SMnG0029582	h1SMnT0029582.1	other	-	-	-	-	-	-	-	-	-
h1SMnG0029583	h1SMnT0029583.1	other	-	-	-	-	-	-	-	-	-
h1SMnG0029584	h1SMnT0029584.1	other	-	-	-	-	-	-	-	-	-
h1SMnG0029585	h1SMnT0029585.1	other	-	-	-	-	-	-	-	-	-
h1SMnG0029586	h1SMnT0029586.1	other	-	-	-	-	-	-	-	-	-
h1SMnG0029587	h1SMnT0029587.1	other	-	-	-	-	-	-	-	-	-
h1SMnG0029588	h1SMnT0029588.1	other	-	-	-	-	-	-	-	-	-
h1SMnG0029589	h1SMnT0029589.1	other	-	-	-	-	-	-	-	-	-
h1SMnG0029590	h1SMnT0029590.1	other	-	-	-	-	-	-	-	-	-
h1SMnG0029591	h1SMnT0029591.1	other	-	-	-	-	-	-	-	-	-
h1SMnG0029592	h1SMnT0029592.1	other	-	-	-	-	-	-	-	-	-
h1SMnG0029593	h1SMnT0029593.1	other	-	-	-	-	-	-	-	-	-
h1SMnG0029594	h1SMnT0029594.1	other	-	-	-	-	-	-	-	-	-
h1SMnG0029595	h1SMnT0029595.1	hconf	SMEST062053001.1	MSTRG.18437	dd_Smed_v6_84066_0_1	SMEST062053001.1	MSTRG.18437	dd_Smed_v6_84066_0_1	-	-	-
h1SMnG0029596	h1SMnT0029596.1	other	-	-	-	-	-	-	-	-	-
h1SMnG0029597	h1SMnT0029597.1	other	-	-	-	-	-	-	-	-	-
h1SMnG0029598	h1SMnT0029598.2	other	-	-	-	-	-	-	-	-	-
h1SMnG0029599	h1SMnT0029599.1	other	-	-	-	-	-	-	-	-	-
h1SMnG0029600	h1SMnT0029600.1	other	-	-	-	-	-	-	-	-	-
h1SMnG0029601	h1SMnT0029601.1	other	-	-	-	-	-	-	-	-	-
h1SMnG0029602	h1SMnT0029602.1	hconf	SMEST062088001.1	SMESG000062088.1	-	SMEST001171001.1,SMEST007552001.1,SMEST011816002.1,SMEST017792001.1,SMEST039477001.1,SMEST039990001.1,SMEST062088001.1,SMEST071927001.1	SMESG000001171.1,SMESG000007552.1,MSTRG.3493,SMESG000017792.1,SMESG000039477.1,MSTRG.12527,SMESG000062088.1,SMESG000071927.1	-	-	-	-
h1SMnG0029603	h1SMnT0029603.1	other	-	-	-	-	-	-	-	-	-
h1SMnG0029604	h1SMnT0029604.1	other	-	-	-	-	-	-	-	-	-
h1SMnG0029605	h1SMnT0029605.1	hconf	-	-	-	-	-	-	-	-	-
h1SMnG0029606	h1SMnT0029606.1	other	-	-	-	-	-	-	-	-	-
h1SMnG0029607	h1SMnT0029607.1	other	-	-	-	-	-	-	-	-	-
h1SMnG0029608	h1SMnT0029608.1	hconf	-	-	-	-	-	-	-	-	-
h1SMnG0029609	h1SMnT0029609.1	other	-	-	-	-	-	-	-	-	-
h1SMnG0029610	h1SMnT0029610.1	other	-	-	-	-	-	-	-	-	-
h1SMnG0029611	h1SMnT0029611.1	other	-	-	-	-	-	-	-	-	-
h1SMnG0029612	h1SMnT0029612.1	other	-	-	-	-	-	-	-	-	-
h1SMnG0029613	h1SMnT0029613.1	other	-	-	-	-	-	-	-	-	-
h1SMnG0029614	h1SMnT0029614.7	other	-	-	dd_Smed_v6_18483_0_1	SMEST068014001.1,SMEST077608001.1	SMESG000068014.1,MSTRG.21578	dd_Smed_v6_18483_0_1,dd_Smed_v6_18483_0_2,dd_Smed_v6_18483_0_5,dd_Smed_v6_18483_0_7	-	-	-
h1SMnG0029615	h1SMnT0029615.1	other	-	-	dd_Smed_v6_25821_0_1	SMEST019733001.1	SMESG000019733.1	dd_Smed_v6_24622_0_1,dd_Smed_v6_25821_0_1	-	-	-
h1SMnG0029616	h1SMnT0029616.1	other	-	-	-	-	-	-	-	-	-
h1SMnG0029617	h1SMnT0029617.1	other	-	-	-	-	-	-	-	-	-
h1SMnG0029618	h1SMnT0029618.1	other	-	-	-	-	-	-	-	-	-
h1SMnG0029619	h1SMnT0029619.1	other	-	-	-	-	-	-	-	-	-
h1SMnG0029620	h1SMnT0029620.1	other	-	-	-	-	-	-	-	-	-
h1SMnG0029621	h1SMnT0029621.1	hconf	-	-	-	-	-	-	DNAJC13	homolog subfamily C member 13	DUF4339,DnaJ
h1SMnG0029622	h1SMnT0029622.1	other	-	-	-	-	-	-	-	-	-
h1SMnG0029623	h1SMnT0029623.1	other	-	-	-	-	-	-	-	-	-
h1SMnG0029624	h1SMnT0029624.2	hconf	SmMSTRG.18474.9	-	-	SmMSTRG.18474.4,SmMSTRG.18474.5,SmMSTRG.18474.6,SmMSTRG.18474.8,SmMSTRG.18474.9	-	-	-	-	-
h1SMnG0029625	h1SMnT0029625.1	other	-	-	-	-	-	-	-	-	-
h1SMnG0029626	h1SMnT0029626.1	other	-	-	-	-	-	-	-	-	-
h1SMnG0029627	h1SMnT0029627.1	other	-	-	-	-	-	-	-	-	-
h1SMnG0029628	h1SMnT0029628.1	other	-	-	-	-	-	-	-	-	-
h1SMnG0029629	h1SMnT0029629.1	other	-	-	-	-	-	-	-	-	-
h1SMnG0029630	h1SMnT0029630.1	other	-	-	-	-	-	-	-	-	-
h1SMnG0029631	h1SMnT0029631.1	other	-	-	-	-	-	-	-	-	-
h1SMnG0029632	h1SMnT0029632.1	other	-	-	-	-	-	-	-	-	-
h1SMnG0029633	h1SMnT0029633.1	other	-	-	-	-	-	-	-	-	-
h1SMnG0029634	h1SMnT0029634.1	other	-	-	-	-	-	-	-	-	-
h1SMnG0029635	h1SMnT0029635.1	other	-	-	-	-	-	-	-	-	-
h1SMnG0029636	h1SMnT0029636.1	other	-	-	-	-	-	-	-	-	-
h1SMnG0029637	h1SMnT0029637.1	other	-	-	-	-	-	-	-	-	-
h1SMnG0029638	h1SMnT0029638.1	other	-	-	-	-	-	-	-	-	-
h1SMnG0029639	h1SMnT0029639.1	other	-	-	-	-	-	-	-	-	-
h1SMnG0029640	h1SMnT0029640.1	other	-	-	-	-	-	-	-	-	-
h1SMnG0029641	h1SMnT0029641.1	other	-	-	-	-	-	-	-	-	-
h1SMnG0029642	h1SMnT0029642.1	other	-	-	-	-	-	-	-	-	-
h1SMnG0029643	h1SMnT0029643.1	hconf	-	-	-	-	-	-	-	-	-
h1SMnG0029644	h1SMnT0029644.1	other	-	-	-	-	-	-	-	-	-
h1SMnG0029645	h1SMnT0029645.1	other	-	-	-	-	-	-	-	-	-
h1SMnG0029646	h1SMnT0029646.1	other	-	-	-	-	-	-	-	-	-
h1SMnG0029647	h1SMnT0029647.1	other	-	-	-	-	-	-	-	-	-
h1SMnG0029648	h1SMnT0029648.1	other	-	-	-	-	-	-	-	-	-
h1SMnG0029649	h1SMnT0029649.1	other	-	-	-	-	-	-	-	-	-
h1SMnG0029650	h1SMnT0029650.1	other	-	-	-	-	-	-	-	-	-
h1SMnG0029651	h1SMnT0029651.1	other	-	-	-	-	-	-	-	-	-
h1SMnG0029652	h1SMnT0029652.1	other	-	-	-	-	-	-	-	-	-
h1SMnG0029653	h1SMnT0029653.1	other	-	-	-	-	-	-	-	-	-
h1SMnG0029654	h1SMnT0029654.1	other	-	-	-	-	-	-	-	-	-
h1SMnG0029655	h1SMnT0029655.1	other	-	-	-	-	-	-	-	-	-
h1SMnG0029656	h1SMnT0029656.1	other	-	-	-	-	-	-	-	-	-
h1SMnG0029657	h1SMnT0029657.1	other	-	-	-	-	-	-	-	-	-
h1SMnG0029658	h1SMnT0029658.1	other	-	-	-	-	-	-	-	-	-
h1SMnG0029659	h1SMnT0029659.1	other	-	-	-	-	-	-	-	-	-
h1SMnG0029660	h1SMnT0029660.1	other	-	-	-	-	-	-	-	-	-
h1SMnG0029661	h1SMnT0029661.1	other	-	-	-	-	-	-	-	-	-
h1SMnG0029662	h1SMnT0029662.1	other	-	-	dd_Smed_v6_83605_0_1	-	-	dd_Smed_v6_83605_0_1	-	-	-
h1SMnG0029663	h1SMnT0029663.1	other	-	-	-	-	-	-	-	-	-
h1SMnG0029664	h1SMnT0029664.2	other	-	-	-	-	-	-	-	-	-
h1SMnG0029665	h1SMnT0029665.1	hconf	SMEST061817001.1	MSTRG.18476	-	SMEST061817001.1	MSTRG.18476	-	-	-	-
h1SMnG0029666	h1SMnT0029666.1	other	-	-	-	-	-	-	-	-	-
h1SMnG0029667	h1SMnT0029667.1	other	-	-	-	-	-	-	-	-	-
h1SMnG0029668	h1SMnT0029668.1	other	-	-	-	-	-	-	-	-	-
h1SMnG0029669	h1SMnT0029669.1	other	-	-	-	-	-	-	-	-	-
h1SMnG0029670	h1SMnT0029670.1	other	-	-	-	-	-	-	-	-	-
h1SMnG0029671	h1SMnT0029671.1	other	-	-	-	-	-	-	-	-	-
h1SMnG0029672	h1SMnT0029672.1	other	-	-	-	-	-	-	-	-	-
h1SMnG0029673	h1SMnT0029673.1	hconf	-	-	-	-	-	-	-	-	-
h1SMnG0029674	h1SMnT0029674.1	other	-	-	-	-	-	-	-	-	-
h1SMnG0029675	h1SMnT0029675.1	other	-	-	-	-	-	-	-	-	-
h1SMnG0029676	h1SMnT0029676.1	other	-	-	-	-	-	-	-	-	-
h1SMnG0029677	h1SMnT0029677.3	hconf	-	-	-	-	-	-	-	-	-
h1SMnG0029678	h1SMnT0029678.1	other	-	-	-	-	-	-	-	-	-
h1SMnG0029679	h1SMnT0029679.2	hconf	-	-	dd_Smed_v6_12983_0_2	-	-	dd_Smed_v6_12983_0_2	-	-	-
h1SMnG0029680	h1SMnT0029680.1	other	-	-	-	-	-	-	-	-	-
h1SMnG0029681	h1SMnT0029681.2	hconf	SMEST061865001.1	MSTRG.18489	-	SMEST061865001.1	MSTRG.18489	-	-	protein serine/threonine kinase activity	Pkinase
h1SMnG0029682	h1SMnT0029682.1	hconf	-	-	-	-	-	-	-	positive regulation of cardioblast proliferation	Pkinase
h1SMnG0029683	h1SMnT0029683.1	other	-	-	-	-	-	-	-	-	-
h1SMnG0029684	h1SMnT0029684.1	other	-	-	-	-	-	-	-	-	-
h1SMnG0029685	h1SMnT0029685.1	other	-	-	-	-	-	-	-	-	-
h1SMnG0029686	h1SMnT0029686.1	other	-	-	-	-	-	-	-	-	-
h1SMnG0029687	h1SMnT0029687.1	other	-	-	-	-	-	-	-	-	-
h1SMnG0029688	h1SMnT0029688.3	hconf	-	-	-	-	-	-	-	-	-
h1SMnG0029689	h1SMnT0029689.1	hconf	-	-	-	-	-	-	-	-	-
h1SMnG0029690	h1SMnT0029690.1	other	-	-	-	-	-	-	-	-	-
h1SMnG0029691	h1SMnT0029691.1	other	-	-	-	-	-	-	-	-	-
h1SMnG0029692	h1SMnT0029692.1	other	-	-	-	-	-	-	-	-	-
h1SMnG0029693	h1SMnT0029693.1	other	-	-	-	-	-	-	-	-	-
h1SMnG0029694	h1SMnT0029694.4	other	-	-	-	-	-	-	-	-	-
h1SMnG0029695	h1SMnT0029695.1	other	-	-	-	-	-	-	-	-	-
h1SMnG0029696	h1SMnT0029696.1	other	-	-	-	-	-	-	-	-	-
h1SMnG0029697	h1SMnT0029697.1	other	-	-	-	-	-	-	-	-	-
h1SMnG0029698	h1SMnT0029698.1	other	-	-	-	-	-	-	-	-	-
h1SMnG0029699	h1SMnT0029699.1	hconf	-	-	-	-	-	-	-	-	-
h1SMnG0029700	h1SMnT0029700.1	other	-	-	-	-	-	-	-	-	-
h1SMnG0029701	h1SMnT0029701.1	hconf	-	-	-	-	-	-	-	-	-
h1SMnG0029702	h1SMnT0029702.2	other	-	-	-	-	-	-	-	-	-
h1SMnG0029703	h1SMnT0029703.1	other	-	-	-	-	-	-	-	-	-
h1SMnG0029704	h1SMnT0029704.1	other	-	-	-	-	-	-	-	-	-
h1SMnG0029705	h1SMnT0029705.1	other	-	-	-	-	-	-	-	-	-
h1SMnG0029706	h1SMnT0029706.1	other	-	-	-	-	-	-	-	-	-
h1SMnG0029707	h1SMnT0029707.1	other	-	-	-	-	-	-	-	-	-
h1SMnG0029708	h1SMnT0029708.1	other	-	-	-	-	-	-	-	-	-
h1SMnG0029709	h1SMnT0029709.1	other	-	-	-	-	-	-	-	-	-
h1SMnG0029710	h1SMnT0029710.1	other	-	-	-	-	-	-	-	-	-
h1SMnG0029711	h1SMnT0029711.1	other	-	-	-	-	-	-	-	-	-
h1SMnG0029712	h1SMnT0029712.1	other	-	-	-	-	-	-	-	-	-
h1SMnG0029713	h1SMnT0029713.2	hconf	-	-	-	-	-	-	-	-	-
h1SMnG0029714	h1SMnT0029714.1	other	-	-	-	-	-	-	KIAA1586	-	DUF4371,DUF659,Dimer_Tnp_hAT
h1SMnG0029715	h1SMnT0029715.1	other	-	-	-	-	-	-	-	-	-
h1SMnG0029716	h1SMnT0029716.1	other	-	-	-	-	-	-	-	-	-
h1SMnG0029717	h1SMnT0029717.1	other	-	-	-	-	-	-	-	-	-
h1SMnG0029718	h1SMnT0029718.1	other	-	-	-	-	-	-	-	-	-
h1SMnG0029719	h1SMnT0029719.1	other	-	-	-	-	-	-	-	-	-
h1SMnG0029720	h1SMnT0029720.1	other	-	-	-	-	-	-	-	-	-
h1SMnG0029721	h1SMnT0029721.1	other	-	-	-	-	-	-	-	-	-
h1SMnG0029722	h1SMnT0029722.1	hconf	-	-	-	-	-	-	-	-	-
h1SMnG0029723	h1SMnT0029723.1	other	-	-	-	-	-	-	-	-	-
h1SMnG0029724	h1SMnT0029724.1	other	-	-	-	-	-	-	-	-	-
h1SMnG0029725	h1SMnT0029725.1	other	-	-	-	-	-	-	-	-	-
h1SMnG0029726	h1SMnT0029726.1	other	-	-	-	-	-	-	-	-	-
h1SMnG0029727	h1SMnT0029727.1	other	-	-	-	-	-	-	-	-	-
h1SMnG0029728	h1SMnT0029728.1	other	-	-	-	-	-	-	-	-	-
h1SMnG0029729	h1SMnT0029729.2	other	-	-	-	-	-	-	-	-	-
h1SMnG0029730	h1SMnT0029730.1	other	-	-	-	-	-	-	-	-	-
h1SMnG0029731	h1SMnT0029731.1	other	-	-	-	-	-	-	-	-	-
h1SMnG0029732	h1SMnT0029732.1	other	-	-	-	-	-	-	-	-	-
h1SMnG0029733	h1SMnT0029733.2	other	-	-	-	-	-	-	-	-	-
h1SMnG0029734	h1SMnT0029734.3	other	-	-	-	-	-	-	-	-	-
h1SMnG0029735	h1SMnT0029735.2	other	-	-	-	-	-	-	-	-	-
h1SMnG0029736	h1SMnT0029736.1	other	-	-	-	-	-	-	-	-	-
h1SMnG0029737	h1SMnT0029737.1	other	-	-	-	-	-	-	-	-	-
h1SMnG0029738	h1SMnT0029738.1	other	-	-	-	-	-	-	-	-	-
h1SMnG0029739	h1SMnT0029739.1	other	-	-	-	-	-	-	-	-	-
h1SMnG0029740	h1SMnT0029740.1	other	-	-	-	-	-	-	-	-	-
h1SMnG0029741	h1SMnT0029741.1	other	-	-	-	-	-	-	-	-	-
h1SMnG0029742	h1SMnT0029742.1	hconf	-	-	-	-	-	-	-	-	-
h1SMnG0029743	h1SMnT0029743.1	other	-	-	-	-	-	-	-	-	-
h1SMnG0029744	h1SMnT0029744.1	other	-	-	-	-	-	-	-	-	-
h1SMnG0029745	h1SMnT0029745.1	other	-	-	-	-	-	-	-	-	-
h1SMnG0029746	h1SMnT0029746.2	hconf	-	-	-	SmMSTRG.673.6	-	-	-	-	-
h1SMnG0029747	h1SMnT0029747.1	other	-	-	-	-	-	-	-	-	-
h1SMnG0029748	h1SMnT0029748.1	other	-	-	-	-	-	-	-	-	-
h1SMnG0029749	h1SMnT0029749.1	other	-	-	-	-	-	-	-	-	-
h1SMnG0029750	h1SMnT0029750.1	other	-	-	-	-	-	-	-	-	-
h1SMnG0029751	h1SMnT0029751.1	other	-	-	-	-	-	-	-	-	-
h1SMnG0029752	h1SMnT0029752.6	other	-	-	-	-	-	-	-	-	-
h1SMnG0029753	h1SMnT0029753.1	other	-	-	-	-	-	-	-	-	-
h1SMnG0029754	h1SMnT0029754.1	other	-	-	-	-	-	-	-	-	-
h1SMnG0029755	h1SMnT0029755.1	other	SMEST069543001.1	MSTRG.19181	dd_Smed_v6_6587_0_2	SMEST069543001.1	MSTRG.19181	dd_Smed_v6_20085_0_1,dd_Smed_v6_20085_0_2,dd_Smed_v6_20085_0_3,dd_Smed_v6_20085_0_4,dd_Smed_v6_20085_0_8,dd_Smed_v6_6587_0_1,dd_Smed_v6_6587_0_2	ZMYM6	Zinc finger MYM-type	zf-BED,zf-FCS
h1SMnG0029756	h1SMnT0029756.1	other	-	-	-	-	-	-	-	-	-
h1SMnG0029757	h1SMnT0029757.1	other	-	-	-	-	-	-	-	-	-
h1SMnG0029758	h1SMnT0029758.1	hconf	SmMSTRG.663.2	MSTRG.663	dd_Smed_v6_110_0_1	SMEST026399001.1,SmMSTRG.663.2	MSTRG.663	dd_Smed_v6_110_0_1	RPL34	ribosomal protein	Ribosomal_L34e,TPT
h1SMnG0029759	h1SMnT0029759.1	hconf	-	-	-	-	-	-	-	-	-
h1SMnG0029760	h1SMnT0029760.1	hconf	-	-	-	-	-	-	-	-	-
h1SMnG0029761	h1SMnT0029761.1	other	-	-	-	-	-	-	-	-	-
h1SMnG0029762	h1SMnT0029762.1	other	-	-	-	-	-	-	-	-	-
h1SMnG0029763	h1SMnT0029763.1	other	-	-	-	-	-	-	-	-	-
h1SMnG0029764	h1SMnT0029764.1	other	-	-	-	-	-	-	-	-	-
h1SMnG0029765	h1SMnT0029765.1	other	-	-	-	-	-	-	-	-	-
h1SMnG0029766	h1SMnT0029766.1	other	-	-	-	-	-	-	-	-	-
h1SMnG0029767	h1SMnT0029767.1	other	-	-	-	-	-	-	-	-	-
h1SMnG0029768	h1SMnT0029768.1	other	-	-	-	-	-	-	-	-	-
h1SMnG0029769	h1SMnT0029769.1	other	-	-	-	-	-	-	-	-	-
h1SMnG0029770	h1SMnT0029770.1	other	-	-	-	-	-	-	-	-	-
h1SMnG0029771	h1SMnT0029771.1	other	-	-	-	-	-	-	-	-	-
h1SMnG0029772	h1SMnT0029772.1	other	-	-	-	-	-	-	-	-	-
h1SMnG0029773	h1SMnT0029773.1	other	-	-	-	-	-	-	-	-	-
h1SMnG0029774	h1SMnT0029774.1	other	-	-	-	-	-	-	-	-	-
h1SMnG0029775	h1SMnT0029775.1	other	-	-	-	-	-	-	-	-	-
h1SMnG0029776	h1SMnT0029776.1	other	-	-	-	-	-	-	-	-	-
h1SMnG0029777	h1SMnT0029777.2	other	-	-	-	-	-	-	-	-	-
h1SMnG0029778	h1SMnT0029778.1	hconf	-	-	-	-	-	-	-	-	-
h1SMnG0029779	h1SMnT0029779.1	other	-	-	-	-	-	-	-	-	-
h1SMnG0029780	h1SMnT0029780.1	other	-	-	-	-	-	-	-	-	-
h1SMnG0029781	h1SMnT0029781.1	other	-	-	-	-	-	-	-	-	-
h1SMnG0029782	h1SMnT0029782.1	other	-	-	-	-	-	-	-	-	-
h1SMnG0029783	h1SMnT0029783.1	other	-	-	-	-	-	-	-	-	-
h1SMnG0029784	h1SMnT0029784.1	other	-	-	-	-	-	-	-	-	-
h1SMnG0029785	h1SMnT0029785.1	other	-	-	-	-	-	-	-	-	-
h1SMnG0029786	h1SMnT0029786.1	other	-	-	-	-	-	-	-	-	-
h1SMnG0029787	h1SMnT0029787.1	hconf	-	-	-	-	-	-	LZIC	Beta-catenin-interacting protein ICAT	ICAT
h1SMnG0029788	h1SMnT0029788.1	hconf	-	-	-	-	-	-	MRPL40	ribosomal protein L40	MRP-L28
h1SMnG0029789	h1SMnT0029789.1	other	-	-	-	-	-	-	-	-	-
h1SMnG0029790	h1SMnT0029790.1	other	-	-	-	-	-	-	-	-	-
h1SMnG0029791	h1SMnT0029791.1	other	-	-	-	-	-	-	-	-	-
h1SMnG0029792	h1SMnT0029792.1	other	-	-	-	-	-	-	-	-	-
h1SMnG0029793	h1SMnT0029793.1	other	-	-	-	-	-	-	-	-	-
h1SMnG0029794	h1SMnT0029794.1	other	-	-	-	-	-	-	-	-	-
h1SMnG0029795	h1SMnT0029795.2	other	-	-	-	-	-	-	-	-	-
h1SMnG0029796	h1SMnT0029796.1	other	-	-	-	-	-	-	-	-	-
h1SMnG0029797	h1SMnT0029797.1	other	-	-	-	-	-	-	-	-	-
h1SMnG0029798	h1SMnT0029798.1	other	-	-	-	-	-	-	-	-	-
h1SMnG0029799	h1SMnT0029799.1	other	-	-	-	-	-	-	-	-	-
h1SMnG0029800	h1SMnT0029800.1	other	-	-	-	-	-	-	-	-	-
h1SMnG0029801	h1SMnT0029801.1	other	-	-	-	-	-	-	-	-	-
h1SMnG0029802	h1SMnT0029802.1	other	-	-	-	-	-	-	-	-	-
h1SMnG0029803	h1SMnT0029803.1	other	-	-	-	-	-	-	-	-	-
h1SMnG0029804	h1SMnT0029804.1	other	-	-	-	-	-	-	-	-	-
h1SMnG0029805	h1SMnT0029805.1	other	-	-	-	-	-	-	-	-	-
h1SMnG0029806	h1SMnT0029806.1	other	-	-	-	-	-	-	-	-	-
h1SMnG0029807	h1SMnT0029807.1	other	-	-	-	-	-	-	-	-	-
h1SMnG0029808	h1SMnT0029808.1	other	-	-	-	-	-	-	-	-	-
h1SMnG0029809	h1SMnT0029809.1	other	-	-	-	-	-	-	-	-	-
h1SMnG0029810	h1SMnT0029810.1	other	-	-	-	-	-	-	-	-	-
h1SMnG0029811	h1SMnT0029811.1	other	-	-	-	-	-	-	-	-	-
h1SMnG0029812	h1SMnT0029812.2	other	-	-	-	-	-	-	-	-	-
h1SMnG0029813	h1SMnT0029813.1	other	-	-	-	-	-	-	-	-	-
h1SMnG0029814	h1SMnT0029814.1	other	-	-	-	-	-	-	-	-	-
h1SMnG0029815	h1SMnT0029815.1	other	-	-	-	-	-	-	-	-	-
h1SMnG0029816	h1SMnT0029816.1	hconf	-	-	-	-	-	-	-	-	-
h1SMnG0029817	h1SMnT0029817.1	other	-	-	-	-	-	-	-	-	-
h1SMnG0029818	h1SMnT0029818.1	other	-	-	-	-	-	-	-	-	-
h1SMnG0029819	h1SMnT0029819.1	other	-	-	-	-	-	-	-	Src homology 2 domains	SH2
h1SMnG0029820	h1SMnT0029820.1	other	-	-	-	-	-	-	-	-	-
h1SMnG0029821	h1SMnT0029821.1	other	-	-	-	-	-	-	-	-	-
h1SMnG0029822	h1SMnT0029822.1	other	-	-	-	-	-	-	-	-	-
h1SMnG0029823	h1SMnT0029823.1	other	-	-	-	-	-	-	-	-	-
h1SMnG0029824	h1SMnT0029824.1	other	-	-	-	-	-	-	-	-	-
h1SMnG0029825	h1SMnT0029825.1	hconf	-	-	-	-	-	-	-	-	-
h1SMnG0029826	h1SMnT0029826.1	hconf	SmMSTRG.619.1	MSTRG.619	dd_Smed_v6_11346_0_1	SMEST026230001.1,SmMSTRG.619.1,SmMSTRG.619.2	MSTRG.619	dd_Smed_v6_11346_0_1	-	-	-
h1SMnG0029827	h1SMnT0029827.1	other	-	-	-	-	-	-	-	-	-
h1SMnG0029828	h1SMnT0029828.1	other	-	-	-	-	-	-	-	-	-
h1SMnG0029829	h1SMnT0029829.1	other	SMEST024721001.1	SMESG000024721.1	-	SMEST010646001.1,SMEST024721001.1	SMESG000010646.1,SMESG000024721.1	-	-	-	-
h1SMnG0029830	h1SMnT0029830.1	other	-	-	-	-	-	-	-	-	-
h1SMnG0029831	h1SMnT0029831.1	other	-	-	-	-	-	-	-	-	-
h1SMnG0029832	h1SMnT0029832.1	hconf	-	-	-	-	-	-	-	-	-
h1SMnG0029833	h1SMnT0029833.1	other	-	-	-	-	-	-	-	-	-
h1SMnG0029834	h1SMnT0029834.1	other	-	-	-	-	-	-	-	-	-
h1SMnG0029835	h1SMnT0029835.1	other	-	-	-	-	-	-	-	-	-
h1SMnG0029836	h1SMnT0029836.1	other	-	-	dd_Smed_v6_10727_0_11	-	-	dd_Smed_v6_10727_0_11,dd_Smed_v6_10727_0_13,dd_Smed_v6_10727_0_14,dd_Smed_v6_10727_0_15	-	-	-
h1SMnG0029837	h1SMnT0029837.1	other	-	-	-	-	-	-	-	-	-
h1SMnG0029838	h1SMnT0029838.1	other	-	-	-	-	-	-	-	-	-
h1SMnG0029839	h1SMnT0029839.1	hconf	-	-	-	-	-	-	C1orf158	protein C1orf158 homolog	-
h1SMnG0029840	h1SMnT0029840.1	other	-	-	-	-	-	-	-	-	-
h1SMnG0029841	h1SMnT0029841.1	other	-	-	-	-	-	-	-	-	-
h1SMnG0029842	h1SMnT0029842.1	other	-	-	-	-	-	-	-	-	-
h1SMnG0029843	h1SMnT0029843.1	other	-	-	-	-	-	-	-	-	-
h1SMnG0029844	h1SMnT0029844.1	other	-	-	-	-	-	-	-	-	-
h1SMnG0029845	h1SMnT0029845.1	other	-	-	-	-	-	-	-	-	-
h1SMnG0029846	h1SMnT0029846.1	other	-	-	-	-	-	-	-	-	-
h1SMnG0029847	h1SMnT0029847.1	other	-	-	-	-	-	-	-	-	-
h1SMnG0029848	h1SMnT0029848.1	other	-	-	-	-	-	-	-	-	-
h1SMnG0029849	h1SMnT0029849.2	other	-	-	-	-	-	-	-	-	-
h1SMnG0029850	h1SMnT0029850.1	other	-	-	-	-	-	-	-	-	-
h1SMnG0029851	h1SMnT0029851.2	hconf	-	-	-	-	-	-	-	-	-
h1SMnG0029852	h1SMnT0029852.1	other	-	-	-	-	-	-	-	-	-
h1SMnG0029853	h1SMnT0029853.1	other	-	-	-	-	-	-	-	-	-
h1SMnG0029854	h1SMnT0029854.1	other	-	-	-	-	-	-	-	-	-
h1SMnG0029855	h1SMnT0029855.1	other	-	-	-	-	-	-	-	-	-
h1SMnG0029856	h1SMnT0029856.1	other	-	-	-	-	-	-	-	-	-
h1SMnG0029857	h1SMnT0029857.1	other	-	-	-	-	-	-	-	-	-
h1SMnG0029858	h1SMnT0029858.1	hconf	-	-	-	-	-	-	-	-	-
h1SMnG0029859	h1SMnT0029859.1	hconf	SMEST026174001.1	MSTRG.597	dd_Smed_v6_13733_0_1	SMEST026174001.1	MSTRG.597	dd_Smed_v6_13733_0_1	-	-	-
h1SMnG0029860	h1SMnT0029860.2	hconf	-	-	-	-	-	-	-	-	-
h1SMnG0029861	h1SMnT0029861.1	other	-	-	-	-	-	-	-	-	-
h1SMnG0029862	h1SMnT0029862.1	other	-	-	-	-	-	-	-	-	-
h1SMnG0029863	h1SMnT0029863.1	other	-	-	-	-	-	-	-	-	-
h1SMnG0029864	h1SMnT0029864.2	hconf	-	-	-	-	-	-	-	-	-
h1SMnG0029865	h1SMnT0029865.1	other	-	-	-	-	-	-	-	-	-
h1SMnG0029866	h1SMnT0029866.1	other	-	-	-	-	-	-	-	-	-
h1SMnG0029867	h1SMnT0029867.1	other	-	-	-	-	-	-	-	-	-
h1SMnG0029868	h1SMnT0029868.1	other	-	-	-	-	-	-	-	-	-
h1SMnG0029869	h1SMnT0029869.1	other	-	-	-	-	-	-	-	-	-
h1SMnG0029870	h1SMnT0029870.1	other	-	-	-	-	-	-	-	-	-
h1SMnG0029871	h1SMnT0029871.1	other	-	-	-	-	-	-	-	-	-
h1SMnG0029872	h1SMnT0029872.1	other	-	-	-	-	-	-	-	-	-
h1SMnG0029873	h1SMnT0029873.1	other	-	-	-	-	-	-	-	-	-
h1SMnG0029874	h1SMnT0029874.2	other	-	-	-	-	-	-	-	-	-
h1SMnG0029875	h1SMnT0029875.4	other	SmMSTRG.589.1	MSTRG.589	-	SmMSTRG.589.1	MSTRG.589	-	-	-	-
h1SMnG0029876	h1SMnT0029876.1	other	-	-	-	-	-	-	-	-	-
h1SMnG0029877	h1SMnT0029877.1	other	-	-	-	-	-	-	-	-	-
h1SMnG0029878	h1SMnT0029878.1	other	-	-	-	-	-	-	-	-	-
h1SMnG0029879	h1SMnT0029879.1	other	-	-	-	-	-	-	-	-	-
h1SMnG0029880	h1SMnT0029880.1	other	-	-	-	-	-	-	-	-	-
h1SMnG0029881	h1SMnT0029881.1	other	-	-	-	-	-	-	-	-	-
h1SMnG0029882	h1SMnT0029882.1	other	-	-	-	-	-	-	-	-	-
h1SMnG0029883	h1SMnT0029883.1	other	-	-	-	-	-	-	-	-	-
h1SMnG0029884	h1SMnT0029884.1	other	-	-	-	-	-	-	-	-	-
h1SMnG0029885	h1SMnT0029885.1	other	-	-	-	-	-	-	-	-	-
h1SMnG0029886	h1SMnT0029886.1	other	-	-	-	-	-	-	-	-	-
h1SMnG0029887	h1SMnT0029887.1	other	-	-	-	-	-	-	-	-	-
h1SMnG0029888	h1SMnT0029888.1	other	-	-	-	-	-	-	-	-	-
h1SMnG0029889	h1SMnT0029889.1	other	-	-	-	-	-	-	-	-	-
h1SMnG0029890	h1SMnT0029890.1	other	-	-	-	-	-	-	-	-	-
h1SMnG0029891	h1SMnT0029891.1	other	-	-	-	-	-	-	-	-	-
h1SMnG0029892	h1SMnT0029892.1	other	-	-	-	-	-	-	-	-	-
h1SMnG0029893	h1SMnT0029893.1	other	-	-	-	-	-	-	-	-	-
h1SMnG0029894	h1SMnT0029894.1	other	-	-	-	-	-	-	-	-	-
h1SMnG0029895	h1SMnT0029895.1	hconf	-	-	-	-	-	-	-	-	-
h1SMnG0029896	h1SMnT0029896.1	other	-	-	-	-	-	-	-	-	-
h1SMnG0029897	h1SMnT0029897.1	other	-	-	-	-	-	-	-	nucleic acid binding	Endonuclease_7
h1SMnG0029898	h1SMnT0029898.1	other	-	-	-	-	-	-	-	-	-
h1SMnG0029899	h1SMnT0029899.1	other	-	-	-	-	-	-	-	-	-
h1SMnG0029900	h1SMnT0029900.1	other	-	-	-	-	-	-	-	-	-
h1SMnG0029901	h1SMnT0029901.1	other	-	-	-	-	-	-	-	-	-
h1SMnG0029902	h1SMnT0029902.1	other	-	-	-	-	-	-	-	-	-
h1SMnG0029903	h1SMnT0029903.1	other	-	-	-	-	-	-	-	-	-
h1SMnG0029904	h1SMnT0029904.1	other	-	-	-	-	-	-	-	-	-
h1SMnG0029905	h1SMnT0029905.1	other	-	-	-	-	-	-	-	-	-
h1SMnG0029906	h1SMnT0029906.1	other	-	-	-	-	-	-	-	-	-
h1SMnG0029907	h1SMnT0029907.1	other	-	-	-	-	-	-	-	-	-
h1SMnG0029908	h1SMnT0029908.1	other	-	-	-	-	-	-	-	-	-
h1SMnG0029909	h1SMnT0029909.1	other	-	-	-	-	-	-	-	-	-
h1SMnG0029910	h1SMnT0029910.1	other	-	-	-	-	-	-	-	-	-
h1SMnG0029911	h1SMnT0029911.5	other	-	-	-	-	-	-	-	-	-
h1SMnG0029912	h1SMnT0029912.2	other	-	-	-	-	-	-	-	-	-
h1SMnG0029913	h1SMnT0029913.1	hconf	SMEST026090002.1	-	-	SMEST026090001.1,SMEST026090002.1	-	-	DIMT1	18S rRNA (adenine(1779)-N(6)/adenine(1780)-N(6))-dimethyltransferase activity	Methyltr_RsmB-F,Pkinase,RNase_H,RrnaAD
h1SMnG0029914	h1SMnT0029914.1	other	-	-	-	-	-	-	-	-	-
h1SMnG0029915	h1SMnT0029915.1	other	-	-	-	-	-	-	-	-	-
h1SMnG0029916	h1SMnT0029916.1	other	-	-	-	-	-	-	-	-	-
h1SMnG0029917	h1SMnT0029917.1	other	-	-	-	-	-	-	-	-	-
h1SMnG0029918	h1SMnT0029918.1	other	-	-	-	-	-	-	-	-	-
h1SMnG0029919	h1SMnT0029919.1	other	-	-	-	-	-	-	-	-	-
h1SMnG0029920	h1SMnT0029920.1	other	-	-	-	-	-	-	-	-	-
h1SMnG0029921	h1SMnT0029921.1	other	-	-	-	-	-	-	-	-	-
h1SMnG0029922	h1SMnT0029922.1	other	-	-	-	-	-	-	-	-	-
h1SMnG0029923	h1SMnT0029923.1	other	-	-	-	-	-	-	-	-	-
h1SMnG0029924	h1SMnT0029924.3	other	-	-	-	-	-	-	-	-	-
h1SMnG0029925	h1SMnT0029925.2	other	-	-	-	-	-	-	-	-	-
h1SMnG0029926	h1SMnT0029926.1	other	-	-	-	-	-	-	-	-	-
h1SMnG0029927	h1SMnT0029927.1	other	-	-	-	-	-	-	-	-	-
h1SMnG0029928	h1SMnT0029928.3	other	-	-	-	-	-	-	-	-	-
h1SMnG0029929	h1SMnT0029929.1	other	-	-	-	-	-	-	-	-	-
h1SMnG0029930	h1SMnT0029930.1	other	-	-	-	-	-	-	-	-	-
h1SMnG0029931	h1SMnT0029931.1	other	-	-	-	-	-	-	-	-	-
h1SMnG0029932	h1SMnT0029932.3	hconf	-	-	-	-	-	-	-	-	-
h1SMnG0029933	h1SMnT0029933.1	other	-	-	-	-	-	-	-	-	-
h1SMnG0029934	h1SMnT0029934.1	other	-	-	-	-	-	-	-	-	-
h1SMnG0029935	h1SMnT0029935.1	other	-	-	-	-	-	-	-	-	-
h1SMnG0029936	h1SMnT0029936.1	other	-	-	-	-	-	-	-	-	-
h1SMnG0029937	h1SMnT0029937.1	other	-	-	-	-	-	-	-	-	-
h1SMnG0029938	h1SMnT0029938.1	hconf	SMEST026026001.1	MSTRG.550	-	SMEST026026001.1	MSTRG.550	-	-	-	-
h1SMnG0029939	h1SMnT0029939.1	other	-	-	-	-	-	-	-	-	-
h1SMnG0029940	h1SMnT0029940.1	other	-	-	-	-	-	-	-	-	-
h1SMnG0029941	h1SMnT0029941.1	other	-	-	-	-	-	-	-	-	-
h1SMnG0029942	h1SMnT0029942.1	other	-	-	-	-	-	-	-	-	-
h1SMnG0029943	h1SMnT0029943.1	other	-	-	-	-	-	-	-	-	-
h1SMnG0029944	h1SMnT0029944.1	other	-	-	-	-	-	-	-	-	-
h1SMnG0029945	h1SMnT0029945.1	other	-	-	-	-	-	-	-	-	-
h1SMnG0029946	h1SMnT0029946.1	other	-	-	-	-	-	-	-	-	-
h1SMnG0029947	h1SMnT0029947.1	other	-	-	-	-	-	-	-	-	-
h1SMnG0029948	h1SMnT0029948.1	hconf	-	-	-	-	-	-	-	-	-
h1SMnG0029949	h1SMnT0029949.1	other	-	-	-	-	-	-	-	-	-
h1SMnG0029950	h1SMnT0029950.1	other	-	-	-	-	-	-	-	-	-
h1SMnG0029951	h1SMnT0029951.1	other	-	-	-	-	-	-	-	-	-
h1SMnG0029952	h1SMnT0029952.1	other	-	-	-	-	-	-	-	-	-
h1SMnG0029953	h1SMnT0029953.1	other	-	-	-	-	-	-	-	-	-
h1SMnG0029954	h1SMnT0029954.1	other	-	-	-	-	-	-	-	-	-
h1SMnG0029955	h1SMnT0029955.1	other	-	-	-	-	-	-	-	-	-
h1SMnG0029956	h1SMnT0029956.1	other	-	-	-	-	-	-	-	-	-
h1SMnG0029957	h1SMnT0029957.2	other	-	-	-	-	-	-	-	-	-
h1SMnG0029958	h1SMnT0029958.1	other	-	-	-	-	-	-	-	-	-
h1SMnG0029959	h1SMnT0029959.1	other	-	-	-	-	-	-	-	-	-
h1SMnG0029960	h1SMnT0029960.1	hconf	-	-	-	-	-	-	-	-	-
h1SMnG0029961	h1SMnT0029961.1	other	-	-	-	-	-	-	-	-	-
h1SMnG0029962	h1SMnT0029962.1	other	-	-	-	-	-	-	-	-	-
h1SMnG0029963	h1SMnT0029963.1	other	-	-	-	-	-	-	-	-	-
h1SMnG0029964	h1SMnT0029964.1	other	-	-	-	-	-	-	-	-	-
h1SMnG0029965	h1SMnT0029965.1	other	-	-	-	-	-	-	-	-	-
h1SMnG0029966	h1SMnT0029966.1	hconf	-	-	-	-	-	-	-	Phospholipase A2	Phospholip_A2_1
h1SMnG0029967	h1SMnT0029967.1	other	-	-	-	-	-	-	-	-	-
h1SMnG0029968	h1SMnT0029968.3	other	-	-	-	-	-	-	-	-	-
h1SMnG0029969	h1SMnT0029969.1	other	-	-	-	-	-	-	-	-	-
h1SMnG0029970	h1SMnT0029970.1	other	-	-	-	-	-	-	-	-	-
h1SMnG0029971	h1SMnT0029971.1	other	-	-	-	-	-	-	-	-	-
h1SMnG0029972	h1SMnT0029972.1	other	-	-	-	-	-	-	-	-	-
h1SMnG0029973	h1SMnT0029973.1	other	-	-	-	-	-	-	-	-	-
h1SMnG0029974	h1SMnT0029974.1	other	-	-	-	-	-	-	-	-	-
h1SMnG0029975	h1SMnT0029975.1	other	-	-	-	-	-	-	-	-	-
h1SMnG0029976	h1SMnT0029976.1	other	-	-	-	-	-	-	-	-	-
h1SMnG0029977	h1SMnT0029977.1	other	-	-	-	-	-	-	-	-	-
h1SMnG0029978	h1SMnT0029978.1	other	-	-	-	-	-	-	-	-	-
h1SMnG0029979	h1SMnT0029979.1	other	-	-	-	-	-	-	-	-	-
h1SMnG0029980	h1SMnT0029980.2	other	-	-	-	-	-	-	-	-	-
h1SMnG0029981	h1SMnT0029981.1	other	-	-	-	-	-	-	-	-	-
h1SMnG0029982	h1SMnT0029982.1	other	-	-	-	-	-	-	-	-	-
h1SMnG0029983	h1SMnT0029983.1	other	-	-	-	-	-	-	-	-	-
h1SMnG0029984	h1SMnT0029984.1	other	-	-	-	-	-	-	-	-	-
h1SMnG0029985	h1SMnT0029985.1	other	-	-	-	-	-	-	-	-	-
h1SMnG0029986	h1SMnT0029986.1	other	-	-	-	-	-	-	-	-	-
h1SMnG0029987	h1SMnT0029987.1	other	-	-	-	-	-	-	-	-	-
h1SMnG0029988	h1SMnT0029988.1	other	-	-	-	-	-	-	-	-	-
h1SMnG0029989	h1SMnT0029989.1	other	-	-	-	-	-	-	-	-	-
h1SMnG0029990	h1SMnT0029990.1	hconf	-	-	-	-	-	-	TXLNB	syntaxin binding	Ax_dynein_light,DUF2828,Peptidase_M48,Peptidase_M48_N,PseudoU_synth_2,Taxilin,zf-C2H2
h1SMnG0029991	h1SMnT0029991.1	other	-	-	-	-	-	-	-	-	-
h1SMnG0029992	h1SMnT0029992.1	other	-	-	-	-	-	-	-	-	-
h1SMnG0029993	h1SMnT0029993.1	other	-	-	-	-	-	-	-	-	-
h1SMnG0029994	h1SMnT0029994.1	other	-	-	-	-	-	-	-	-	-
h1SMnG0029995	h1SMnT0029995.1	other	-	-	-	-	-	-	-	-	-
h1SMnG0029996	h1SMnT0029996.1	other	-	-	-	-	-	-	-	-	-
h1SMnG0029997	h1SMnT0029997.1	other	-	-	-	-	-	-	-	-	-
h1SMnG0029998	h1SMnT0029998.1	other	-	-	-	-	-	-	-	-	-
h1SMnG0029999	h1SMnT0029999.1	other	-	-	-	-	-	-	-	-	-
h1SMnG0030000	h1SMnT0030000.1	other	-	-	-	-	-	-	-	-	-
h1SMnG0030001	h1SMnT0030001.1	other	-	-	-	-	-	-	-	-	-
h1SMnG0030002	h1SMnT0030002.1	other	-	-	-	-	-	-	-	-	-
h1SMnG0030003	h1SMnT0030003.1	other	-	-	-	-	-	-	-	-	-
h1SMnG0030004	h1SMnT0030004.1	other	-	-	-	-	-	-	-	-	-
h1SMnG0030005	h1SMnT0030005.1	other	-	-	-	-	-	-	-	-	-
h1SMnG0030006	h1SMnT0030006.1	hconf	-	-	-	-	-	-	-	-	-
h1SMnG0030007	h1SMnT0030007.1	other	-	-	-	-	-	-	-	-	-
h1SMnG0030008	h1SMnT0030008.1	other	-	-	-	-	-	-	-	-	-
h1SMnG0030009	h1SMnT0030009.1	other	-	-	-	-	-	-	-	-	-
h1SMnG0030010	h1SMnT0030010.1	other	-	-	-	-	-	-	-	-	-
h1SMnG0030011	h1SMnT0030011.1	hconf	-	-	-	-	-	-	-	calcium ion binding	EF-hand_1,EF-hand_5,EF-hand_6,EF-hand_7
h1SMnG0030012	h1SMnT0030012.3	hconf	-	-	-	-	-	-	-	-	-
h1SMnG0030013	h1SMnT0030013.1	other	-	-	-	-	-	-	-	-	-
h1SMnG0030014	h1SMnT0030014.1	hconf	-	-	-	-	-	-	-	-	-
h1SMnG0030015	h1SMnT0030015.1	other	-	-	-	-	-	-	-	-	-
h1SMnG0030016	h1SMnT0030016.1	other	-	-	-	-	-	-	-	-	-
h1SMnG0030017	h1SMnT0030017.1	other	-	-	-	-	-	-	-	-	-
h1SMnG0030018	h1SMnT0030018.1	other	-	-	-	-	-	-	-	-	-
h1SMnG0030019	h1SMnT0030019.1	other	-	-	-	-	-	-	-	-	-
h1SMnG0030020	h1SMnT0030020.3	other	-	-	-	-	-	-	-	-	-
h1SMnG0030021	h1SMnT0030021.1	hconf	SMEST025814001.1	SMESG000025814.1	-	SMEST025814001.1	SMESG000025814.1	-	-	-	-
h1SMnG0030022	h1SMnT0030022.1	hconf	-	-	-	-	-	-	-	-	-
h1SMnG0030023	h1SMnT0030023.1	other	-	-	-	-	-	-	-	-	-
h1SMnG0030024	h1SMnT0030024.1	other	-	-	-	-	-	-	-	-	-
h1SMnG0030025	h1SMnT0030025.1	other	-	-	-	-	-	-	-	-	-
h1SMnG0030026	h1SMnT0030026.1	other	-	-	-	-	-	-	-	-	-
h1SMnG0030027	h1SMnT0030027.1	other	-	-	-	-	-	-	-	-	-
h1SMnG0030028	h1SMnT0030028.1	other	-	-	-	-	-	-	-	-	-
h1SMnG0030029	h1SMnT0030029.1	hconf	-	-	-	-	-	-	-	-	-
h1SMnG0030030	h1SMnT0030030.1	other	-	-	-	-	-	-	-	-	-
h1SMnG0030031	h1SMnT0030031.1	other	-	-	-	-	-	-	-	-	-
h1SMnG0030032	h1SMnT0030032.1	other	-	-	-	-	-	-	-	-	-
h1SMnG0030033	h1SMnT0030033.1	other	-	-	-	-	-	-	-	-	-
h1SMnG0030034	h1SMnT0030034.2	other	-	-	-	-	-	-	-	-	-
h1SMnG0030035	h1SMnT0030035.1	other	-	-	-	-	-	-	-	-	-
h1SMnG0030036	h1SMnT0030036.1	hconf	-	-	-	-	-	-	-	-	-
h1SMnG0030037	h1SMnT0030037.1	other	-	-	-	-	-	-	-	-	-
h1SMnG0030038	h1SMnT0030038.1	hconf	-	-	-	-	-	dd_Smed_v6_8481_0_7	METTL25	Methyltransferase domain	Methyltransf_32
h1SMnG0030039	h1SMnT0030039.1	other	-	-	-	-	-	-	-	-	-
h1SMnG0030040	h1SMnT0030040.1	other	-	-	-	-	-	-	-	-	-
h1SMnG0030041	h1SMnT0030041.1	other	-	-	-	-	-	-	-	-	-
h1SMnG0030042	h1SMnT0030042.1	other	-	-	-	-	-	-	-	-	-
h1SMnG0030043	h1SMnT0030043.1	other	-	-	-	-	-	-	-	-	-
h1SMnG0030044	h1SMnT0030044.1	other	-	-	-	-	-	-	-	-	-
h1SMnG0030045	h1SMnT0030045.1	other	-	-	-	-	-	-	-	-	-
h1SMnG0030046	h1SMnT0030046.1	other	-	-	-	-	-	-	-	-	-
h1SMnG0030047	h1SMnT0030047.1	hconf	-	-	-	-	-	-	-	-	-
h1SMnG0030048	h1SMnT0030048.1	other	-	-	-	-	-	-	-	-	-
h1SMnG0030049	h1SMnT0030049.1	hconf	-	-	-	-	-	-	-	-	-
h1SMnG0030050	h1SMnT0030050.1	other	-	-	-	-	-	-	-	-	-
h1SMnG0030051	h1SMnT0030051.1	other	-	-	-	-	-	-	-	-	-
h1SMnG0030052	h1SMnT0030052.1	other	-	-	-	-	-	-	-	-	-
h1SMnG0030053	h1SMnT0030053.2	other	-	-	-	-	-	-	-	-	-
h1SMnG0030054	h1SMnT0030054.1	other	-	-	-	-	-	-	-	-	-
h1SMnG0030055	h1SMnT0030055.1	hconf	-	-	-	-	-	-	-	-	-
h1SMnG0030056	h1SMnT0030056.1	other	-	-	-	-	-	-	-	-	-
h1SMnG0030057	h1SMnT0030057.1	other	-	-	-	-	-	-	-	-	-
h1SMnG0030058	h1SMnT0030058.1	other	-	-	-	-	-	-	-	-	-
h1SMnG0030059	h1SMnT0030059.1	other	-	-	-	-	-	-	-	-	-
h1SMnG0030060	h1SMnT0030060.1	other	-	-	-	-	-	-	-	-	-
h1SMnG0030061	h1SMnT0030061.1	other	-	-	-	-	-	-	-	-	-
h1SMnG0030062	h1SMnT0030062.1	other	-	-	-	-	-	-	-	-	-
h1SMnG0030063	h1SMnT0030063.1	other	-	-	-	-	-	-	-	-	-
h1SMnG0030064	h1SMnT0030064.3	hconf	-	-	-	-	-	-	-	-	-
h1SMnG0030065	h1SMnT0030065.1	hconf	-	-	-	-	-	-	-	-	-
h1SMnG0030066	h1SMnT0030066.1	other	-	-	-	-	-	-	-	-	-
h1SMnG0030067	h1SMnT0030067.1	other	-	-	-	-	-	-	-	-	-
h1SMnG0030068	h1SMnT0030068.2	hconf	SMEST080416001.1	SMESG000080416.1	-	SMEST080416001.1	SMESG000080416.1	-	-	-	-
h1SMnG0030069	h1SMnT0030069.1	other	-	-	-	-	-	-	-	-	-
h1SMnG0030070	h1SMnT0030070.1	other	-	-	-	-	-	-	-	-	-
h1SMnG0030071	h1SMnT0030071.1	other	-	-	-	-	-	-	-	-	-
h1SMnG0030072	h1SMnT0030072.1	other	-	-	-	-	-	-	-	-	-
h1SMnG0030073	h1SMnT0030073.1	hconf	SmMSTRG.447.1	-	dd_Smed_v6_4390_0_1	SMEST025667002.1,SmMSTRG.447.1	-	dd_Smed_v6_4390_0_1	-	-	-
h1SMnG0030074	h1SMnT0030074.1	other	-	-	-	-	-	-	-	-	-
h1SMnG0030075	h1SMnT0030075.1	other	-	-	-	-	-	-	-	-	-
h1SMnG0030076	h1SMnT0030076.1	other	-	-	-	-	-	-	-	-	-
h1SMnG0030077	h1SMnT0030077.1	other	-	-	-	-	-	-	-	-	-
h1SMnG0030078	h1SMnT0030078.2	hconf	-	-	-	-	-	-	-	-	-
h1SMnG0030079	h1SMnT0030079.1	other	-	-	-	-	-	-	-	-	-
h1SMnG0030080	h1SMnT0030080.2	hconf	-	-	-	-	-	-	-	-	-
h1SMnG0030081	h1SMnT0030081.1	hconf	-	-	-	-	-	-	-	-	-
h1SMnG0030082	h1SMnT0030082.1	other	-	-	-	-	-	-	-	-	-
h1SMnG0030083	h1SMnT0030083.1	hconf	-	-	-	-	-	-	-	-	-
h1SMnG0030084	h1SMnT0030084.1	hconf	-	-	-	-	-	-	-	-	-
h1SMnG0030085	h1SMnT0030085.1	other	-	-	-	-	-	-	-	-	-
h1SMnG0030086	h1SMnT0030086.1	hconf	-	-	-	-	-	-	-	-	-
h1SMnG0030087	h1SMnT0030087.1	other	-	-	-	-	-	-	-	-	-
h1SMnG0030088	h1SMnT0030088.1	hconf	-	-	-	-	-	-	-	-	-
h1SMnG0030089	h1SMnT0030089.1	other	-	-	-	-	-	-	-	-	-
h1SMnG0030090	h1SMnT0030090.1	other	-	-	-	-	-	-	-	-	-
h1SMnG0030091	h1SMnT0030091.3	other	-	-	-	-	-	-	-	-	-
h1SMnG0030092	h1SMnT0030092.1	other	-	-	-	-	-	-	-	-	-
h1SMnG0030093	h1SMnT0030093.1	hconf	-	-	-	-	-	-	-	-	-
h1SMnG0030094	h1SMnT0030094.1	other	-	-	-	-	-	-	-	-	-
h1SMnG0030095	h1SMnT0030095.1	hconf	-	-	-	-	-	-	-	-	-
h1SMnG0030096	h1SMnT0030096.1	other	-	-	-	-	-	-	-	-	-
h1SMnG0030097	h1SMnT0030097.1	other	-	-	-	-	-	-	-	-	-
h1SMnG0030098	h1SMnT0030098.1	other	-	-	-	-	-	-	-	-	-
h1SMnG0030099	h1SMnT0030099.1	other	-	-	-	-	-	-	-	-	-
h1SMnG0030100	h1SMnT0030100.1	other	-	-	-	-	-	-	-	-	-
h1SMnG0030101	h1SMnT0030101.1	hconf	-	-	-	-	-	-	-	-	-
h1SMnG0030102	h1SMnT0030102.1	hconf	SMEST025584001.1	MSTRG.438	-	SMEST025584001.1	MSTRG.438	-	RPSA	Required for the assembly and or stability of the 40S ribosomal subunit. Required for the processing of the 20S rRNA- precursor to mature 18S rRNA in a late step of the maturation of 40S ribosomal subunits	40S_SA_C,7tm_1,Arv1,Ribosomal_S2
h1SMnG0030103	h1SMnT0030103.1	other	-	-	-	-	-	-	-	-	-
h1SMnG0030104	h1SMnT0030104.1	other	-	-	-	-	-	-	-	-	-
h1SMnG0030105	h1SMnT0030105.1	other	-	-	-	-	-	-	-	-	-
h1SMnG0030106	h1SMnT0030106.1	hconf	-	-	-	-	-	-	-	-	-
h1SMnG0030107	h1SMnT0030107.1	hconf	-	-	-	-	-	-	-	-	-
h1SMnG0030108	h1SMnT0030108.1	other	-	-	-	-	-	-	-	-	-
h1SMnG0030109	h1SMnT0030109.1	other	-	-	-	-	-	-	-	-	-
h1SMnG0030110	h1SMnT0030110.1	other	-	-	-	-	-	-	-	-	-
h1SMnG0030111	h1SMnT0030111.1	other	-	-	-	-	-	-	-	-	-
h1SMnG0030112	h1SMnT0030112.1	other	-	-	-	-	-	-	-	-	-
h1SMnG0030113	h1SMnT0030113.1	other	-	-	-	-	-	-	-	-	-
h1SMnG0030114	h1SMnT0030114.1	other	-	-	-	-	-	-	-	-	-
h1SMnG0030115	h1SMnT0030115.1	other	-	-	-	-	-	-	-	-	-
h1SMnG0030116	h1SMnT0030116.1	other	-	-	-	-	-	-	-	-	-
h1SMnG0030117	h1SMnT0030117.1	other	-	-	-	-	-	-	-	-	-
h1SMnG0030118	h1SMnT0030118.1	other	-	-	-	-	-	-	-	-	-
h1SMnG0030119	h1SMnT0030119.1	other	-	-	-	-	-	-	-	-	-
h1SMnG0030120	h1SMnT0030120.1	other	-	-	-	-	-	-	-	-	-
h1SMnG0030121	h1SMnT0030121.1	other	-	-	-	-	-	-	-	-	-
h1SMnG0030122	h1SMnT0030122.1	other	-	-	-	-	-	-	-	-	-
h1SMnG0030123	h1SMnT0030123.1	other	-	-	-	-	-	-	-	-	-
h1SMnG0030124	h1SMnT0030124.2	other	-	-	-	-	-	-	-	-	-
h1SMnG0030125	h1SMnT0030125.2	other	-	-	-	-	-	-	-	-	-
h1SMnG0030126	h1SMnT0030126.1	other	-	-	-	-	-	-	-	-	-
h1SMnG0030127	h1SMnT0030127.1	other	-	-	-	-	-	-	IAP2	inhibition of cysteine-type endopeptidase activity involved in apoptotic process	BIR,TBP,zf-C3HC4_3
h1SMnG0030128	h1SMnT0030128.1	other	-	-	-	-	-	-	-	-	-
h1SMnG0030129	h1SMnT0030129.1	other	-	-	-	-	-	-	-	-	-
h1SMnG0030130	h1SMnT0030130.1	other	-	-	-	-	-	-	-	-	-
h1SMnG0030131	h1SMnT0030131.1	other	-	-	-	-	-	-	-	-	-
h1SMnG0030132	h1SMnT0030132.1	other	-	-	-	-	-	-	-	-	-
h1SMnG0030133	h1SMnT0030133.1	hconf	-	-	-	-	-	-	ATG2B	Autophagy-related protein C terminal domain	ATG2_CAD,ATG_C,Chorein_N,VPS13_C
h1SMnG0030134	h1SMnT0030134.1	other	-	-	-	-	-	-	-	-	-
h1SMnG0030135	h1SMnT0030135.1	other	-	-	-	-	-	-	-	-	-
h1SMnG0030136	h1SMnT0030136.1	hconf	-	-	-	-	-	-	-	-	-
h1SMnG0030137	h1SMnT0030137.1	other	-	-	-	-	-	-	-	-	-
h1SMnG0030138	h1SMnT0030138.1	other	-	-	-	-	-	-	-	-	-
h1SMnG0030139	h1SMnT0030139.1	other	SMEST054362001.1	SMESG000054362.1	-	SMEST054362001.1	SMESG000054362.1	-	-	-	-
h1SMnG0030140	h1SMnT0030140.1	other	-	-	-	-	-	-	-	-	-
h1SMnG0030141	h1SMnT0030141.1	other	-	-	-	-	-	-	-	-	-
h1SMnG0030142	h1SMnT0030142.1	other	-	-	-	-	-	-	-	-	-
h1SMnG0030143	h1SMnT0030143.1	other	-	-	-	-	-	-	-	-	-
h1SMnG0030144	h1SMnT0030144.1	other	-	-	-	-	-	-	-	-	-
h1SMnG0030145	h1SMnT0030145.1	other	-	-	-	-	-	-	-	-	-
h1SMnG0030146	h1SMnT0030146.1	other	-	-	-	-	-	-	-	-	-
h1SMnG0030147	h1SMnT0030147.1	other	-	-	-	-	-	-	-	-	-
h1SMnG0030148	h1SMnT0030148.1	other	-	-	-	-	-	-	-	-	-
h1SMnG0030149	h1SMnT0030149.1	other	-	-	-	-	-	-	-	-	-
h1SMnG0030150	h1SMnT0030150.1	hconf	-	-	-	-	-	-	-	-	-
h1SMnG0030151	h1SMnT0030151.1	other	-	-	-	-	-	-	-	-	-
h1SMnG0030152	h1SMnT0030152.1	other	-	-	-	-	-	-	-	-	-
h1SMnG0030153	h1SMnT0030153.1	other	-	-	-	-	-	-	-	-	-
h1SMnG0030154	h1SMnT0030154.1	other	-	-	-	-	-	-	-	-	-
h1SMnG0030155	h1SMnT0030155.1	other	-	-	-	-	-	-	-	-	-
h1SMnG0030156	h1SMnT0030156.1	other	-	-	-	-	-	-	-	-	-
h1SMnG0030157	h1SMnT0030157.1	other	-	-	-	-	-	-	-	-	-
h1SMnG0030158	h1SMnT0030158.1	other	-	-	-	-	-	-	-	-	-
h1SMnG0030159	h1SMnT0030159.2	other	-	-	-	-	-	-	-	-	-
h1SMnG0030160	h1SMnT0030160.1	other	-	-	-	-	-	-	-	-	-
h1SMnG0030161	h1SMnT0030161.1	other	-	-	-	-	-	-	-	-	-
h1SMnG0030162	h1SMnT0030162.1	other	-	-	-	-	-	-	-	-	-
h1SMnG0030163	h1SMnT0030163.1	other	-	-	-	-	-	-	-	-	-
h1SMnG0030164	h1SMnT0030164.1	hconf	-	-	-	-	-	-	-	-	-
h1SMnG0030165	h1SMnT0030165.1	other	-	-	-	-	-	-	-	-	-
h1SMnG0030166	h1SMnT0030166.1	other	-	-	-	-	-	-	-	-	-
h1SMnG0030167	h1SMnT0030167.2	other	-	-	-	-	-	-	-	-	-
h1SMnG0030168	h1SMnT0030168.1	other	-	-	-	-	-	-	-	-	-
h1SMnG0030169	h1SMnT0030169.1	hconf	-	-	-	-	-	-	-	-	-
h1SMnG0030170	h1SMnT0030170.1	hconf	-	-	-	-	-	-	-	-	-
h1SMnG0030171	h1SMnT0030171.1	other	-	-	-	-	-	-	-	-	-
h1SMnG0030172	h1SMnT0030172.1	other	-	-	-	-	-	-	-	-	-
h1SMnG0030173	h1SMnT0030173.1	other	-	-	-	-	-	-	-	-	-
h1SMnG0030174	h1SMnT0030174.1	other	-	-	-	-	-	-	-	-	-
h1SMnG0030175	h1SMnT0030175.1	other	-	-	-	-	-	-	-	-	-
h1SMnG0030176	h1SMnT0030176.1	other	-	-	-	-	-	-	-	-	-
h1SMnG0030177	h1SMnT0030177.1	other	-	-	-	-	-	-	-	-	-
h1SMnG0030178	h1SMnT0030178.1	other	-	-	-	-	-	-	-	-	-
h1SMnG0030179	h1SMnT0030179.1	other	-	-	-	-	-	-	-	-	-
h1SMnG0030180	h1SMnT0030180.1	other	-	-	-	-	-	-	-	-	-
h1SMnG0030181	h1SMnT0030181.1	other	-	-	-	-	-	-	-	-	-
h1SMnG0030182	h1SMnT0030182.1	other	-	-	-	-	-	-	-	-	-
h1SMnG0030183	h1SMnT0030183.2	other	-	-	-	-	-	-	-	-	-
h1SMnG0030184	h1SMnT0030184.1	other	-	-	-	-	-	-	-	-	-
h1SMnG0030185	h1SMnT0030185.1	other	-	-	-	-	-	-	-	-	-
h1SMnG0030186	h1SMnT0030186.1	other	-	-	-	-	-	-	-	-	-
h1SMnG0030187	h1SMnT0030187.1	other	-	-	-	-	-	-	-	-	-
h1SMnG0030188	h1SMnT0030188.1	other	-	-	-	-	-	-	-	-	-
h1SMnG0030189	h1SMnT0030189.1	other	-	-	-	-	-	-	-	-	-
h1SMnG0030190	h1SMnT0030190.1	other	-	-	-	-	-	-	-	-	-
h1SMnG0030191	h1SMnT0030191.1	other	-	-	-	-	-	-	-	-	-
h1SMnG0030192	h1SMnT0030192.2	other	-	-	-	-	-	-	-	-	-
h1SMnG0030193	h1SMnT0030193.1	hconf	-	-	-	-	-	-	-	-	-
h1SMnG0030194	h1SMnT0030194.1	other	-	-	-	-	-	-	-	-	-
h1SMnG0030195	h1SMnT0030195.1	other	-	-	-	-	-	-	-	-	-
h1SMnG0030196	h1SMnT0030196.1	other	-	-	-	-	-	-	-	-	-
h1SMnG0030197	h1SMnT0030197.1	other	-	-	-	-	-	-	-	-	-
h1SMnG0030198	h1SMnT0030198.1	hconf	-	-	-	-	-	-	-	-	-
h1SMnG0030199	h1SMnT0030199.1	other	-	-	-	-	-	-	-	-	-
h1SMnG0030200	h1SMnT0030200.2	other	-	-	-	-	-	-	-	-	-
h1SMnG0030201	h1SMnT0030201.1	other	-	-	-	-	-	-	-	-	-
h1SMnG0030202	h1SMnT0030202.1	other	-	-	-	-	-	-	-	-	-
h1SMnG0030203	h1SMnT0030203.1	other	-	-	-	-	-	-	-	-	-
h1SMnG0030204	h1SMnT0030204.1	other	-	-	-	-	-	-	-	-	-
h1SMnG0030205	h1SMnT0030205.1	other	-	-	-	-	-	-	-	-	-
h1SMnG0030206	h1SMnT0030206.1	other	-	-	-	-	-	-	-	-	-
h1SMnG0030207	h1SMnT0030207.1	other	-	-	-	-	-	-	-	-	-
h1SMnG0030208	h1SMnT0030208.1	other	-	-	-	-	-	-	-	-	-
h1SMnG0030209	h1SMnT0030209.1	hconf	SMEST025346001.1	MSTRG.349	dd_Smed_v6_18479_0_1	SMEST025346001.1	MSTRG.349	dd_Smed_v6_18479_0_1	-	-	-
h1SMnG0030210	h1SMnT0030210.1	other	-	-	-	-	-	-	-	-	-
h1SMnG0030211	h1SMnT0030211.1	other	-	-	-	-	-	-	-	-	-
h1SMnG0030212	h1SMnT0030212.1	other	-	-	-	-	-	-	-	-	-
h1SMnG0030213	h1SMnT0030213.1	hconf	-	-	-	-	-	-	-	-	-
h1SMnG0030214	h1SMnT0030214.1	other	-	-	-	-	-	-	-	-	-
h1SMnG0030215	h1SMnT0030215.1	other	-	-	-	-	-	-	-	-	-
h1SMnG0030216	h1SMnT0030216.1	other	-	-	-	-	-	-	-	-	-
h1SMnG0030217	h1SMnT0030217.1	other	-	-	-	-	-	-	-	-	-
h1SMnG0030218	h1SMnT0030218.1	other	-	-	-	-	-	-	-	-	-
h1SMnG0030219	h1SMnT0030219.1	other	-	-	-	-	-	-	-	-	-
h1SMnG0030220	h1SMnT0030220.1	other	-	-	-	-	-	-	-	-	-
h1SMnG0030221	h1SMnT0030221.1	other	-	-	-	-	-	-	-	-	-
h1SMnG0030222	h1SMnT0030222.1	other	-	-	-	-	-	-	-	-	-
h1SMnG0030223	h1SMnT0030223.1	other	-	-	-	-	-	-	-	-	-
h1SMnG0030224	h1SMnT0030224.1	other	-	-	-	-	-	-	-	-	-
h1SMnG0030225	h1SMnT0030225.1	other	-	-	-	-	-	-	-	-	-
h1SMnG0030226	h1SMnT0030226.1	other	-	-	-	-	-	-	-	-	-
h1SMnG0030227	h1SMnT0030227.1	other	-	-	-	-	-	-	-	-	-
h1SMnG0030228	h1SMnT0030228.1	other	-	-	-	-	-	-	-	-	-
h1SMnG0030229	h1SMnT0030229.1	other	-	-	-	-	-	-	-	-	-
h1SMnG0030230	h1SMnT0030230.1	other	-	-	-	-	-	-	-	-	-
h1SMnG0030231	h1SMnT0030231.1	other	-	-	-	-	-	-	-	-	-
h1SMnG0030232	h1SMnT0030232.1	other	-	-	-	-	-	-	-	-	-
h1SMnG0030233	h1SMnT0030233.1	other	-	-	-	-	-	-	-	-	-
h1SMnG0030234	h1SMnT0030234.1	other	-	-	-	-	-	-	-	-	-
h1SMnG0030235	h1SMnT0030235.1	other	-	-	-	-	-	-	-	-	-
h1SMnG0030236	h1SMnT0030236.1	other	-	-	-	-	-	-	-	-	-
h1SMnG0030237	h1SMnT0030237.1	other	-	-	-	-	-	-	-	-	-
h1SMnG0030238	h1SMnT0030238.1	other	-	-	-	-	-	-	-	-	-
h1SMnG0030239	h1SMnT0030239.1	other	-	-	-	-	-	-	-	-	-
h1SMnG0030240	h1SMnT0030240.1	other	-	-	-	-	-	-	-	-	-
h1SMnG0030241	h1SMnT0030241.1	other	-	-	-	-	-	-	-	-	-
h1SMnG0030242	h1SMnT0030242.1	other	-	-	-	-	-	-	-	-	-
h1SMnG0030243	h1SMnT0030243.1	other	-	-	-	-	-	-	-	-	-
h1SMnG0030244	h1SMnT0030244.1	other	-	-	-	-	-	-	-	-	-
h1SMnG0030245	h1SMnT0030245.1	other	-	-	-	-	-	-	-	-	-
h1SMnG0030246	h1SMnT0030246.1	other	-	-	-	-	-	-	-	-	-
h1SMnG0030247	h1SMnT0030247.1	other	-	-	-	-	-	-	-	-	-
h1SMnG0030248	h1SMnT0030248.1	other	-	-	-	-	-	-	-	-	-
h1SMnG0030249	h1SMnT0030249.1	other	-	-	-	-	-	-	-	-	-
h1SMnG0030250	h1SMnT0030250.1	other	-	-	-	-	-	-	-	-	-
h1SMnG0030251	h1SMnT0030251.1	hconf	-	-	-	-	-	-	-	-	-
h1SMnG0030252	h1SMnT0030252.1	other	-	-	-	-	-	-	-	-	-
h1SMnG0030253	h1SMnT0030253.1	other	-	-	-	-	-	-	-	-	-
h1SMnG0030254	h1SMnT0030254.2	other	-	-	-	-	-	-	-	-	-
h1SMnG0030255	h1SMnT0030255.1	other	-	-	-	-	-	-	-	-	-
h1SMnG0030256	h1SMnT0030256.1	other	SmMSTRG.318.3	-	-	SmMSTRG.318.3	-	-	-	-	-
h1SMnG0030257	h1SMnT0030257.1	other	-	-	-	-	-	-	-	-	-
h1SMnG0030258	h1SMnT0030258.1	other	-	-	-	-	-	-	-	-	-
h1SMnG0030259	h1SMnT0030259.1	other	-	-	-	-	-	-	-	-	-
h1SMnG0030260	h1SMnT0030260.1	other	-	-	-	-	-	-	-	-	-
h1SMnG0030261	h1SMnT0030261.1	hconf	-	-	-	-	-	-	-	-	-
h1SMnG0030262	h1SMnT0030262.1	hconf	SMEST027231001.1	MSTRG.316	-	SMEST027231001.1	MSTRG.316	-	-	MULE transposase domain	FLYWCH,MULE
h1SMnG0030263	h1SMnT0030263.1	other	-	-	-	-	-	-	-	-	-
h1SMnG0030264	h1SMnT0030264.1	other	-	-	-	-	-	-	-	-	-
h1SMnG0030265	h1SMnT0030265.1	other	-	-	-	-	-	-	-	-	-
h1SMnG0030266	h1SMnT0030266.1	other	-	-	-	-	-	-	-	-	-
h1SMnG0030267	h1SMnT0030267.1	other	-	-	-	-	-	-	-	-	-
h1SMnG0030268	h1SMnT0030268.1	other	-	-	-	-	-	-	-	-	-
h1SMnG0030269	h1SMnT0030269.1	hconf	-	-	-	-	-	-	-	-	-
h1SMnG0030270	h1SMnT0030270.1	other	-	-	-	-	-	-	-	-	-
h1SMnG0030271	h1SMnT0030271.1	other	-	-	-	-	-	-	-	-	-
h1SMnG0030272	h1SMnT0030272.1	other	-	-	-	-	-	-	-	-	-
h1SMnG0030273	h1SMnT0030273.1	other	-	-	-	-	-	-	-	-	-
h1SMnG0030274	h1SMnT0030274.1	other	-	-	-	-	-	-	-	-	-
h1SMnG0030275	h1SMnT0030275.1	other	-	-	-	-	-	-	-	-	-
h1SMnG0030276	h1SMnT0030276.1	other	-	-	-	-	-	-	-	-	-
h1SMnG0030277	h1SMnT0030277.1	other	-	-	-	-	-	-	-	-	-
h1SMnG0030278	h1SMnT0030278.1	other	-	-	-	-	-	-	-	-	-
h1SMnG0030279	h1SMnT0030279.2	other	-	-	-	-	-	-	-	-	-
h1SMnG0030280	h1SMnT0030280.1	other	-	-	-	-	-	-	-	-	-
h1SMnG0030281	h1SMnT0030281.1	other	-	-	-	-	-	-	-	-	-
h1SMnG0030282	h1SMnT0030282.1	other	-	-	-	-	-	-	-	-	-
h1SMnG0030283	h1SMnT0030283.1	hconf	-	-	-	-	-	-	-	-	-
h1SMnG0030284	h1SMnT0030284.1	other	-	-	-	-	-	-	-	-	-
h1SMnG0030285	h1SMnT0030285.1	other	-	-	-	-	-	-	-	-	-
h1SMnG0030286	h1SMnT0030286.1	other	-	-	-	-	-	-	-	-	-
h1SMnG0030287	h1SMnT0030287.1	hconf	-	-	-	-	-	-	MND1	homologous recombination	Mnd1
h1SMnG0030288	h1SMnT0030288.1	other	-	-	-	-	-	-	-	-	-
h1SMnG0030289	h1SMnT0030289.2	hconf	-	-	-	-	-	-	-	-	-
h1SMnG0030290	h1SMnT0030290.1	other	-	-	-	-	-	-	-	-	-
h1SMnG0030291	h1SMnT0030291.1	other	-	-	-	-	-	-	-	-	-
h1SMnG0030292	h1SMnT0030292.1	other	-	-	-	-	-	-	-	-	-
h1SMnG0030293	h1SMnT0030293.1	other	-	-	-	-	-	-	-	-	-
h1SMnG0030294	h1SMnT0030294.1	other	-	-	-	-	-	-	-	-	-
h1SMnG0030295	h1SMnT0030295.1	other	-	-	-	-	-	-	-	-	-
h1SMnG0030296	h1SMnT0030296.1	other	-	-	-	-	-	-	-	-	-
h1SMnG0030297	h1SMnT0030297.1	other	-	-	-	-	-	-	-	-	-
h1SMnG0030298	h1SMnT0030298.1	other	-	-	-	-	-	-	-	-	-
h1SMnG0030299	h1SMnT0030299.1	other	-	-	-	-	-	-	-	-	-
h1SMnG0030300	h1SMnT0030300.1	other	-	-	-	-	-	-	-	-	-
h1SMnG0030301	h1SMnT0030301.1	other	-	-	-	-	-	-	-	-	-
h1SMnG0030302	h1SMnT0030302.1	other	-	-	-	-	-	-	-	-	-
h1SMnG0030303	h1SMnT0030303.1	other	-	-	-	-	-	-	-	-	-
h1SMnG0030304	h1SMnT0030304.1	hconf	SMEST042773001.1	MSTRG.8911	dd_Smed_v6_16881_0_1	SMEST040241001.1,SMEST042773001.1,SMEST056978001.1	MSTRG.12439,MSTRG.8911	dd_Smed_v6_16881_0_1	-	-	-
h1SMnG0030305	h1SMnT0030305.1	other	-	-	-	-	-	-	-	-	-
h1SMnG0030306	h1SMnT0030306.2	other	-	-	-	-	-	-	-	-	-
h1SMnG0030307	h1SMnT0030307.1	other	-	-	-	-	-	-	-	-	-
h1SMnG0030308	h1SMnT0030308.1	other	-	-	-	-	-	-	-	-	-
h1SMnG0030309	h1SMnT0030309.1	other	-	-	-	-	-	-	-	-	-
h1SMnG0030310	h1SMnT0030310.1	other	-	-	-	-	-	-	-	-	-
h1SMnG0030311	h1SMnT0030311.2	other	-	-	-	-	-	-	-	-	-
h1SMnG0030312	h1SMnT0030312.1	hconf	-	-	-	-	-	-	-	-	-
h1SMnG0030313	h1SMnT0030313.1	other	-	-	-	-	-	-	-	-	-
h1SMnG0030314	h1SMnT0030314.1	other	-	-	-	-	-	-	-	-	-
h1SMnG0030315	h1SMnT0030315.1	other	-	-	-	-	-	-	-	-	-
h1SMnG0030316	h1SMnT0030316.1	other	-	-	-	-	-	-	-	-	-
h1SMnG0030317	h1SMnT0030317.1	other	-	-	-	-	-	-	-	-	-
h1SMnG0030318	h1SMnT0030318.3	other	-	-	-	-	-	-	-	-	-
h1SMnG0030319	h1SMnT0030319.2	other	-	-	-	-	-	-	-	-	-
h1SMnG0030320	h1SMnT0030320.1	hconf	-	-	-	-	-	-	-	-	-
h1SMnG0030321	h1SMnT0030321.1	other	-	-	-	-	-	-	-	-	-
h1SMnG0030322	h1SMnT0030322.1	other	-	-	-	-	-	-	-	-	-
h1SMnG0030323	h1SMnT0030323.1	other	-	-	-	-	-	-	-	-	-
h1SMnG0030324	h1SMnT0030324.1	other	-	-	-	-	-	-	-	-	-
h1SMnG0030325	h1SMnT0030325.1	other	-	-	-	-	-	-	-	-	-
h1SMnG0030326	h1SMnT0030326.1	other	-	-	-	-	-	-	-	-	-
h1SMnG0030327	h1SMnT0030327.1	other	-	-	-	-	-	-	-	-	-
h1SMnG0030328	h1SMnT0030328.1	other	-	-	-	-	-	-	-	-	-
h1SMnG0030329	h1SMnT0030329.1	hconf	-	-	-	-	-	-	-	-	-
h1SMnG0030330	h1SMnT0030330.1	other	-	-	-	-	-	-	-	-	-
h1SMnG0030331	h1SMnT0030331.1	other	-	-	-	-	-	-	-	-	-
h1SMnG0030332	h1SMnT0030332.1	other	-	-	-	-	-	-	-	-	-
h1SMnG0030333	h1SMnT0030333.1	other	-	-	-	-	-	-	-	-	-
h1SMnG0030334	h1SMnT0030334.1	other	-	-	-	-	-	-	-	-	-
h1SMnG0030335	h1SMnT0030335.1	other	-	-	-	-	-	-	-	-	-
h1SMnG0030336	h1SMnT0030336.1	hconf	-	-	-	-	-	-	-	-	-
h1SMnG0030337	h1SMnT0030337.1	other	-	-	-	-	-	-	-	-	-
h1SMnG0030338	h1SMnT0030338.1	other	-	-	-	-	-	-	-	-	-
h1SMnG0030339	h1SMnT0030339.1	other	-	-	-	-	-	-	-	-	-
h1SMnG0030340	h1SMnT0030340.1	other	-	-	-	-	-	-	-	-	-
h1SMnG0030341	h1SMnT0030341.1	hconf	SmMSTRG.254.1	MSTRG.253	-	SmMSTRG.253.1,SmMSTRG.254.1,SmMSTRG.254.2,SmMSTRG.254.4,SmMSTRG.254.5	MSTRG.253	-	TRAF6	TNF receptor-associated factor 6	zf-C3HC4,zf-C3HC4_2,zf-TRAF
h1SMnG0030342	h1SMnT0030342.1	hconf	SMEST026966001.1	MSTRG.255	-	SMEST026966001.1	MSTRG.255	-	-	-	-
h1SMnG0030343	h1SMnT0030343.1	other	-	-	-	-	-	-	-	-	-
h1SMnG0030344	h1SMnT0030344.1	other	-	-	-	-	-	-	-	-	-
h1SMnG0030345	h1SMnT0030345.2	hconf	-	-	-	-	-	-	-	-	-
h1SMnG0030346	h1SMnT0030346.1	other	-	-	-	-	-	-	-	-	-
h1SMnG0030347	h1SMnT0030347.1	other	-	-	-	-	-	-	-	-	-
h1SMnG0030348	h1SMnT0030348.1	other	-	-	-	-	-	-	-	-	-
h1SMnG0030349	h1SMnT0030349.1	other	-	-	-	-	-	-	-	-	-
h1SMnG0030350	h1SMnT0030350.1	other	-	-	-	-	-	-	-	-	-
h1SMnG0030351	h1SMnT0030351.1	other	-	-	-	-	-	-	-	-	-
h1SMnG0030352	h1SMnT0030352.1	other	-	-	-	-	-	-	-	-	-
h1SMnG0030353	h1SMnT0030353.1	other	-	-	-	-	-	-	-	-	-
h1SMnG0030354	h1SMnT0030354.1	other	-	-	dd_Smed_v6_31360_0_1	-	-	dd_Smed_v6_31360_0_1	-	-	-
h1SMnG0030355	h1SMnT0030355.2	other	-	-	-	-	-	-	-	-	-
h1SMnG0030356	h1SMnT0030356.1	other	-	-	-	-	-	-	-	-	-
h1SMnG0030357	h1SMnT0030357.1	other	-	-	-	-	-	-	-	-	-
h1SMnG0030358	h1SMnT0030358.1	other	-	-	-	-	-	-	-	-	-
h1SMnG0030359	h1SMnT0030359.1	other	-	-	-	-	-	-	-	-	-
h1SMnG0030360	h1SMnT0030360.1	other	-	-	-	-	-	-	-	-	-
h1SMnG0030361	h1SMnT0030361.1	other	-	-	-	-	-	-	-	-	-
h1SMnG0030362	h1SMnT0030362.1	other	-	-	-	-	-	-	-	-	-
h1SMnG0030363	h1SMnT0030363.1	other	-	-	-	-	-	-	-	-	-
h1SMnG0030364	h1SMnT0030364.1	other	-	-	-	-	-	-	-	-	-
h1SMnG0030365	h1SMnT0030365.2	other	-	-	-	-	-	-	-	-	-
h1SMnG0030366	h1SMnT0030366.1	other	-	-	-	-	-	-	-	-	-
h1SMnG0030367	h1SMnT0030367.1	other	-	-	-	-	-	-	-	-	-
h1SMnG0030368	h1SMnT0030368.1	other	-	-	-	-	-	-	-	-	-
h1SMnG0030369	h1SMnT0030369.1	other	-	-	-	-	-	-	-	-	-
h1SMnG0030370	h1SMnT0030370.1	other	-	-	-	-	-	-	-	-	-
h1SMnG0030371	h1SMnT0030371.1	other	-	-	-	-	-	-	-	-	-
h1SMnG0030372	h1SMnT0030372.1	other	-	-	-	-	-	-	-	-	-
h1SMnG0030373	h1SMnT0030373.1	other	-	-	-	-	-	-	-	-	-
h1SMnG0030374	h1SMnT0030374.1	other	-	-	-	-	-	-	-	-	-
h1SMnG0030375	h1SMnT0030375.1	other	-	-	-	-	-	-	-	-	-
h1SMnG0030376	h1SMnT0030376.1	other	-	-	-	-	-	-	-	-	-
h1SMnG0030377	h1SMnT0030377.1	other	-	-	-	-	-	-	-	-	-
h1SMnG0030378	h1SMnT0030378.1	other	-	-	-	-	-	-	-	-	-
h1SMnG0030379	h1SMnT0030379.1	other	-	-	-	-	-	-	-	-	-
h1SMnG0030380	h1SMnT0030380.1	other	-	-	-	-	-	-	-	-	-
h1SMnG0030381	h1SMnT0030381.1	other	-	-	-	-	-	-	-	-	-
h1SMnG0030382	h1SMnT0030382.1	other	-	-	-	-	-	-	-	-	-
h1SMnG0030383	h1SMnT0030383.2	other	-	-	-	-	-	-	-	-	-
h1SMnG0030384	h1SMnT0030384.1	other	-	-	-	-	-	-	-	-	-
h1SMnG0030385	h1SMnT0030385.1	other	-	-	-	-	-	-	-	-	-
h1SMnG0030386	h1SMnT0030386.1	other	-	-	-	-	-	-	-	-	-
h1SMnG0030387	h1SMnT0030387.1	other	-	-	-	SmMSTRG.234.3,SmMSTRG.234.4	-	-	-	NADH:ubiquinone oxidoreductase, NDUFB6/B17 subunit	NDUF_B6
h1SMnG0030388	h1SMnT0030388.1	hconf	-	-	-	-	-	-	-	-	-
h1SMnG0030389	h1SMnT0030389.1	other	-	-	-	-	-	-	-	-	-
h1SMnG0030390	h1SMnT0030390.1	hconf	-	-	-	-	-	-	-	-	-
h1SMnG0030391	h1SMnT0030391.1	hconf	-	-	-	-	-	-	-	-	-
h1SMnG0030392	h1SMnT0030392.1	other	-	-	-	-	-	-	-	-	-
h1SMnG0030393	h1SMnT0030393.2	other	-	-	-	-	-	-	-	-	-
h1SMnG0030394	h1SMnT0030394.1	other	-	-	-	-	-	-	-	-	-
h1SMnG0030395	h1SMnT0030395.1	other	-	-	-	-	-	-	-	-	-
h1SMnG0030396	h1SMnT0030396.1	other	-	-	-	-	-	-	-	-	-
h1SMnG0030397	h1SMnT0030397.1	other	-	-	-	-	-	-	-	-	-
h1SMnG0030398	h1SMnT0030398.1	other	-	-	-	-	-	-	-	-	-
h1SMnG0030399	h1SMnT0030399.1	other	-	-	-	-	-	-	-	-	-
h1SMnG0030400	h1SMnT0030400.1	other	-	-	-	-	-	-	-	-	-
h1SMnG0030401	h1SMnT0030401.1	hconf	SmMSTRG.220.1	MSTRG.220	dd_Smed_v6_64_0_1	SMEST026827001.1,SmMSTRG.220.1	MSTRG.220	dd_Smed_v6_64_0_1,dd_Smed_v6_78140_0_1	rpl-41	structural constituent of ribosome	Ribosomal_L44
h1SMnG0030402	h1SMnT0030402.1	other	-	-	-	-	-	-	-	-	-
h1SMnG0030403	h1SMnT0030403.1	other	-	-	-	-	-	-	-	-	-
h1SMnG0030404	h1SMnT0030404.1	other	-	-	-	-	-	-	-	-	-
h1SMnG0030405	h1SMnT0030405.1	other	-	-	-	-	-	-	-	-	-
h1SMnG0030406	h1SMnT0030406.1	other	-	-	-	-	-	-	-	-	-
h1SMnG0030407	h1SMnT0030407.1	other	-	-	-	-	-	-	-	-	-
h1SMnG0030408	h1SMnT0030408.1	other	-	-	-	-	-	-	-	-	-
h1SMnG0030409	h1SMnT0030409.1	hconf	SMEST026815001.1	MSTRG.215	-	SMEST026815001.1	MSTRG.215	-	-	-	-
h1SMnG0030410	h1SMnT0030410.1	other	-	-	-	-	-	-	-	-	-
h1SMnG0030411	h1SMnT0030411.1	other	-	-	-	-	-	-	-	-	-
h1SMnG0030412	h1SMnT0030412.1	other	-	-	-	-	-	-	-	-	-
h1SMnG0030413	h1SMnT0030413.1	other	-	-	-	-	-	-	-	-	-
h1SMnG0030414	h1SMnT0030414.1	other	-	-	-	-	-	-	-	-	-
h1SMnG0030415	h1SMnT0030415.1	other	-	-	-	-	-	-	-	-	-
h1SMnG0030416	h1SMnT0030416.1	other	-	-	-	-	-	-	-	-	-
h1SMnG0030417	h1SMnT0030417.1	other	-	-	-	-	-	-	-	-	-
h1SMnG0030418	h1SMnT0030418.1	hconf	-	-	-	-	-	-	-	-	-
h1SMnG0030419	h1SMnT0030419.1	other	-	-	-	-	-	-	-	-	-
h1SMnG0030420	h1SMnT0030420.1	other	-	-	-	-	-	-	-	-	-
h1SMnG0030421	h1SMnT0030421.1	other	-	-	-	-	-	-	-	-	-
h1SMnG0030422	h1SMnT0030422.1	other	-	-	-	-	-	-	-	-	-
h1SMnG0030423	h1SMnT0030423.2	other	-	-	-	-	-	-	-	-	-
h1SMnG0030424	h1SMnT0030424.1	other	-	-	-	-	-	-	-	-	-
h1SMnG0030425	h1SMnT0030425.1	other	-	-	-	-	-	-	-	-	-
h1SMnG0030426	h1SMnT0030426.1	other	-	-	-	-	-	-	-	-	-
h1SMnG0030427	h1SMnT0030427.1	other	-	-	-	-	-	-	-	-	-
h1SMnG0030428	h1SMnT0030428.1	other	-	-	-	-	-	-	-	-	-
h1SMnG0030429	h1SMnT0030429.1	other	-	-	-	-	-	-	-	-	-
h1SMnG0030430	h1SMnT0030430.1	other	-	-	-	-	-	-	-	-	-
h1SMnG0030431	h1SMnT0030431.1	other	-	-	-	-	-	-	-	-	-
h1SMnG0030432	h1SMnT0030432.1	other	-	-	-	-	-	-	-	-	-
h1SMnG0030433	h1SMnT0030433.1	other	-	-	-	-	-	-	-	-	-
h1SMnG0030434	h1SMnT0030434.1	other	-	-	-	-	-	-	-	-	-
h1SMnG0030435	h1SMnT0030435.1	other	-	-	-	-	-	-	-	-	-
h1SMnG0030436	h1SMnT0030436.1	other	-	-	-	-	-	-	-	-	-
h1SMnG0030437	h1SMnT0030437.1	other	-	-	-	-	-	-	-	-	-
h1SMnG0030438	h1SMnT0030438.1	other	-	-	-	-	-	-	-	-	-
h1SMnG0030439	h1SMnT0030439.1	other	-	-	-	-	-	-	-	-	-
h1SMnG0030440	h1SMnT0030440.1	other	-	-	-	-	-	-	-	-	-
h1SMnG0030441	h1SMnT0030441.1	other	-	-	-	-	-	-	-	-	-
h1SMnG0030442	h1SMnT0030442.1	other	-	-	-	-	-	-	-	-	-
h1SMnG0030443	h1SMnT0030443.1	hconf	-	-	-	-	-	-	-	-	-
h1SMnG0030444	h1SMnT0030444.1	other	-	-	-	-	-	-	-	-	-
h1SMnG0030445	h1SMnT0030445.1	other	-	-	-	-	-	-	-	-	-
h1SMnG0030446	h1SMnT0030446.1	other	-	-	-	-	-	-	-	-	-
h1SMnG0030447	h1SMnT0030447.1	other	-	SMESG000009831.1	-	SMEST009831001.1	SMESG000009831.1	-	-	-	-
h1SMnG0030448	h1SMnT0030448.1	other	-	-	-	-	-	-	-	-	CD20
h1SMnG0030449	h1SMnT0030449.1	hconf	-	-	-	-	-	-	-	-	-
h1SMnG0030450	h1SMnT0030450.1	hconf	SMEST026735001.1	MSTRG.180	dd_Smed_v6_3797_0_1	SMEST026735001.1,SMEST026736001.1	MSTRG.180,MSTRG.182	dd_Smed_v6_3797_0_1,dd_Smed_v6_54453_0_2	-	-	-
h1SMnG0030451	h1SMnT0030451.1	hconf	-	-	-	SmMSTRG.178.2	-	-	-	-	-
h1SMnG0030452	h1SMnT0030452.1	other	-	-	-	-	-	-	-	-	-
h1SMnG0030453	h1SMnT0030453.1	other	-	-	-	-	-	-	-	-	-
h1SMnG0030454	h1SMnT0030454.1	other	-	-	-	-	-	-	-	-	-
h1SMnG0030455	h1SMnT0030455.1	other	-	-	-	-	-	-	-	-	-
h1SMnG0030456	h1SMnT0030456.1	hconf	-	-	-	-	-	-	-	-	-
h1SMnG0030457	h1SMnT0030457.1	other	-	-	-	-	-	-	-	-	-
h1SMnG0030458	h1SMnT0030458.1	other	-	-	-	-	-	-	-	-	-
h1SMnG0030459	h1SMnT0030459.1	other	SMEST026696001.1	MSTRG.169	-	SMEST026696001.1	MSTRG.169	-	-	ISXO2-like transposase domain	DDE_Tnp_IS1595
h1SMnG0030460	h1SMnT0030460.1	other	-	-	-	-	-	-	-	-	-
h1SMnG0030461	h1SMnT0030461.1	other	-	-	-	-	-	-	-	-	-
h1SMnG0030462	h1SMnT0030462.1	other	-	-	-	-	-	-	-	-	-
h1SMnG0030463	h1SMnT0030463.1	other	-	-	-	-	-	-	-	-	-
h1SMnG0030464	h1SMnT0030464.1	other	-	-	-	-	-	-	-	-	-
h1SMnG0030465	h1SMnT0030465.1	other	-	-	-	-	-	-	-	-	-
h1SMnG0030466	h1SMnT0030466.1	other	-	-	-	-	-	-	-	-	-
h1SMnG0030467	h1SMnT0030467.2	other	-	-	-	-	-	-	-	-	-
h1SMnG0030468	h1SMnT0030468.1	hconf	SmMSTRG.162.2	-	dd_Smed_v6_8256_0_1	SmMSTRG.162.2	-	dd_Smed_v6_8256_0_1	RBM18	RNA binding	RRM_1
h1SMnG0030469	h1SMnT0030469.1	other	-	-	-	-	-	-	-	-	-
h1SMnG0030470	h1SMnT0030470.1	other	-	-	-	-	-	-	-	-	-
h1SMnG0030471	h1SMnT0030471.1	other	-	-	-	-	-	-	-	-	-
h1SMnG0030472	h1SMnT0030472.1	other	-	-	-	-	-	-	-	-	-
h1SMnG0030473	h1SMnT0030473.1	other	-	-	-	-	-	-	-	-	-
h1SMnG0030474	h1SMnT0030474.1	other	-	-	-	-	-	-	-	-	-
h1SMnG0030475	h1SMnT0030475.1	other	-	-	-	-	-	-	-	-	-
h1SMnG0030476	h1SMnT0030476.2	other	-	-	-	-	-	-	-	-	-
h1SMnG0030477	h1SMnT0030477.1	other	-	-	-	-	-	-	-	-	-
h1SMnG0030478	h1SMnT0030478.1	hconf	SMEST026670001.1	MSTRG.160	dd_Smed_v6_14959_0_1	SMEST026670001.1	MSTRG.160	dd_Smed_v6_14959_0_1	-	-	-
h1SMnG0030479	h1SMnT0030479.1	other	-	-	dd_Smed_v6_21724_0_1	-	-	dd_Smed_v6_21724_0_1	-	-	-
h1SMnG0030480	h1SMnT0030480.1	other	-	-	-	-	-	-	-	-	-
h1SMnG0030481	h1SMnT0030481.1	other	-	-	-	-	-	-	-	-	-
h1SMnG0030482	h1SMnT0030482.1	other	-	-	-	-	-	-	-	-	-
h1SMnG0030483	h1SMnT0030483.1	other	-	-	-	-	-	-	-	-	-
h1SMnG0030484	h1SMnT0030484.1	other	-	-	-	-	-	-	-	-	-
h1SMnG0030485	h1SMnT0030485.1	hconf	SMEST026654001.1	SMESG000026654.1	-	SMEST026654001.1,SMEST026808001.1	SMESG000026654.1,MSTRG.211	-	-	mRNA processing	PHD,zf-RING_2
h1SMnG0030486	h1SMnT0030486.1	other	-	-	-	-	-	-	-	-	-
h1SMnG0030487	h1SMnT0030487.1	hconf	-	-	-	-	-	-	COL5A2	collagen fibril organization	COLFI,Collagen,VWC,WAP
h1SMnG0030488	h1SMnT0030488.1	other	-	-	-	-	-	-	-	-	-
h1SMnG0030489	h1SMnT0030489.1	other	-	-	-	-	-	-	-	-	-
h1SMnG0030490	h1SMnT0030490.1	hconf	-	-	-	-	-	-	CORO1C	Belongs to the WD repeat coronin family	DUF1899,PTPRCAP,Trimer_CC,WD40,WD40_4
h1SMnG0030491	h1SMnT0030491.1	other	-	-	-	-	-	-	-	-	-
h1SMnG0030492	h1SMnT0030492.1	other	-	-	-	-	-	-	-	-	-
h1SMnG0030493	h1SMnT0030493.1	other	-	-	-	-	-	-	-	-	-
h1SMnG0030494	h1SMnT0030494.1	other	-	-	-	-	-	-	-	-	-
h1SMnG0030495	h1SMnT0030495.1	other	-	-	-	-	-	-	-	-	-
h1SMnG0030496	h1SMnT0030496.1	other	-	-	-	-	-	-	-	-	-
h1SMnG0030497	h1SMnT0030497.1	other	-	-	-	-	-	-	-	-	-
h1SMnG0030498	h1SMnT0030498.2	hconf	-	-	-	-	-	-	-	-	-
h1SMnG0030499	h1SMnT0030499.1	hconf	SmMSTRG.142.1	MSTRG.142	-	SmMSTRG.142.1	MSTRG.142	-	-	-	-
h1SMnG0030500	h1SMnT0030500.1	other	-	-	-	-	-	-	-	-	-
h1SMnG0030501	h1SMnT0030501.1	other	-	-	-	-	-	-	-	-	-
h1SMnG0030502	h1SMnT0030502.1	other	-	-	-	-	-	-	-	-	-
h1SMnG0030503	h1SMnT0030503.1	other	-	-	-	-	-	-	-	-	-
h1SMnG0030504	h1SMnT0030504.1	hconf	-	-	-	-	-	-	-	-	-
h1SMnG0030505	h1SMnT0030505.1	other	-	-	-	-	-	-	-	-	-
h1SMnG0030506	h1SMnT0030506.1	other	-	-	-	-	-	-	-	-	-
h1SMnG0030507	h1SMnT0030507.1	other	-	-	-	-	-	-	-	-	-
h1SMnG0030508	h1SMnT0030508.1	other	-	-	-	-	-	-	-	-	-
h1SMnG0030509	h1SMnT0030509.1	other	-	-	-	-	-	-	-	-	-
h1SMnG0030510	h1SMnT0030510.1	other	-	-	-	-	-	-	-	-	-
h1SMnG0030511	h1SMnT0030511.1	hconf	-	-	-	-	-	dd_Smed_v6_28548_0_2,dd_Smed_v6_28548_0_3	-	-	-
h1SMnG0030512	h1SMnT0030512.3	hconf	-	-	-	-	-	-	-	-	-
h1SMnG0030513	h1SMnT0030513.1	other	-	-	-	-	-	-	-	-	-
h1SMnG0030514	h1SMnT0030514.1	other	-	-	-	-	-	-	-	-	-
h1SMnG0030515	h1SMnT0030515.1	other	-	-	-	-	-	-	-	-	-
h1SMnG0030516	h1SMnT0030516.1	other	-	-	-	-	-	-	-	-	-
h1SMnG0030517	h1SMnT0030517.1	hconf	-	-	-	-	-	-	-	-	-
h1SMnG0030518	h1SMnT0030518.1	other	-	-	-	-	-	-	-	-	-
h1SMnG0030519	h1SMnT0030519.1	other	-	-	-	-	-	-	-	-	-
h1SMnG0030520	h1SMnT0030520.1	other	-	-	-	-	-	-	-	-	-
h1SMnG0030521	h1SMnT0030521.1	other	-	-	-	-	-	-	-	-	-
h1SMnG0030522	h1SMnT0030522.1	other	-	-	-	-	-	-	-	-	-
h1SMnG0030523	h1SMnT0030523.1	other	-	-	-	-	-	-	-	-	-
h1SMnG0030524	h1SMnT0030524.1	hconf	SmMSTRG.130.9	-	-	SmMSTRG.130.2,SmMSTRG.130.8,SmMSTRG.130.9	-	-	ILVBL	acetolactate synthase)-like	Arrestin_C,Arrestin_N,TPP_enzyme_C,TPP_enzyme_M,TPP_enzyme_N
h1SMnG0030525	h1SMnT0030525.1	other	-	-	-	-	-	-	-	-	-
h1SMnG0030526	h1SMnT0030526.1	hconf	-	-	-	-	-	-	-	-	-
h1SMnG0030527	h1SMnT0030527.1	other	-	-	-	-	-	-	-	-	-
h1SMnG0030528	h1SMnT0030528.1	hconf	-	-	-	-	-	-	-	-	-
h1SMnG0030529	h1SMnT0030529.1	other	-	-	-	-	-	-	-	-	-
h1SMnG0030530	h1SMnT0030530.1	other	-	-	-	-	-	-	-	-	-
h1SMnG0030531	h1SMnT0030531.1	other	-	-	-	-	-	-	-	-	-
h1SMnG0030532	h1SMnT0030532.1	hconf	-	-	-	-	-	-	-	-	-
h1SMnG0030533	h1SMnT0030533.1	other	-	-	-	-	-	-	-	-	-
h1SMnG0030534	h1SMnT0030534.1	other	-	-	-	-	-	-	-	-	-
h1SMnG0030535	h1SMnT0030535.1	hconf	-	-	-	-	-	-	-	-	-
h1SMnG0030536	h1SMnT0030536.1	other	-	-	-	-	-	-	-	-	-
h1SMnG0030537	h1SMnT0030537.1	other	-	-	-	-	-	-	-	-	-
h1SMnG0030538	h1SMnT0030538.1	hconf	-	-	-	-	-	-	-	-	-
h1SMnG0030539	h1SMnT0030539.1	other	-	-	-	-	-	-	-	-	-
h1SMnG0030540	h1SMnT0030540.1	other	-	-	-	-	-	-	-	-	-
h1SMnG0030541	h1SMnT0030541.1	other	-	-	-	-	-	-	-	-	-
h1SMnG0030542	h1SMnT0030542.1	other	-	-	-	-	-	-	-	-	-
h1SMnG0030543	h1SMnT0030543.1	other	-	-	-	-	-	-	-	-	-
h1SMnG0030544	h1SMnT0030544.1	hconf	-	-	-	-	-	-	-	-	-
h1SMnG0030545	h1SMnT0030545.1	other	-	-	-	-	-	-	-	-	-
h1SMnG0030546	h1SMnT0030546.1	other	-	-	-	-	-	-	-	-	-
h1SMnG0030547	h1SMnT0030547.1	other	-	-	-	-	-	-	-	-	-
h1SMnG0030548	h1SMnT0030548.1	other	-	-	-	-	-	-	-	-	-
h1SMnG0030549	h1SMnT0030549.1	other	-	-	-	-	-	-	-	-	-
h1SMnG0030550	h1SMnT0030550.1	other	-	-	-	-	-	-	-	-	-
h1SMnG0030551	h1SMnT0030551.1	other	-	-	-	-	-	-	-	-	-
h1SMnG0030552	h1SMnT0030552.1	other	-	-	-	-	-	-	-	-	-
h1SMnG0030553	h1SMnT0030553.1	other	-	-	-	SmMSTRG.94.11,SmMSTRG.94.12,SmMSTRG.94.2,SmMSTRG.94.4,SmMSTRG.94.7	-	-	EDEM2	Belongs to the glycosyl hydrolase 47 family	FYVE,GSK-3_bind,Glyco_hydro_47,PH,Ras
h1SMnG0030554	h1SMnT0030554.1	other	-	-	-	-	-	-	-	-	-
h1SMnG0030555	h1SMnT0030555.1	hconf	-	-	-	-	-	-	-	-	-
h1SMnG0030556	h1SMnT0030556.2	other	-	-	-	-	-	-	-	-	-
h1SMnG0030557	h1SMnT0030557.1	other	-	-	-	-	-	-	-	-	-
h1SMnG0030558	h1SMnT0030558.1	other	-	-	-	-	-	-	-	-	-
h1SMnG0030559	h1SMnT0030559.3	other	-	-	-	-	-	-	-	-	-
h1SMnG0030560	h1SMnT0030560.1	other	-	-	-	-	-	-	-	-	-
h1SMnG0030561	h1SMnT0030561.2	hconf	SMEST026465001.1	MSTRG.91	dd_Smed_v6_600_0_1	SMEST026465001.1,SmMSTRG.91.4	MSTRG.91	dd_Smed_v6_600_0_1	GABARAP	Belongs to the ATG8 family	Atg8,NIF
h1SMnG0030562	h1SMnT0030562.1	other	-	-	-	-	-	-	-	-	-
h1SMnG0030563	h1SMnT0030563.1	other	-	-	-	-	-	-	-	-	-
h1SMnG0030564	h1SMnT0030564.1	other	-	-	-	-	-	-	-	-	-
h1SMnG0030565	h1SMnT0030565.1	other	-	-	-	-	-	-	-	-	-
h1SMnG0030566	h1SMnT0030566.2	other	-	-	-	-	-	-	-	-	-
h1SMnG0030567	h1SMnT0030567.1	other	-	-	-	-	-	-	-	-	-
h1SMnG0030568	h1SMnT0030568.1	other	-	-	-	-	-	-	-	-	-
h1SMnG0030569	h1SMnT0030569.1	other	-	-	-	-	-	-	-	-	-
h1SMnG0030570	h1SMnT0030570.1	other	-	-	-	-	-	-	-	-	-
h1SMnG0030571	h1SMnT0030571.1	other	-	-	-	-	-	-	-	-	-
h1SMnG0030572	h1SMnT0030572.1	other	-	-	-	-	-	-	-	-	-
h1SMnG0030573	h1SMnT0030573.3	hconf	-	-	-	-	-	-	-	-	-
h1SMnG0030574	h1SMnT0030574.1	hconf	-	-	-	-	-	-	RpS4	Belongs to the eukaryotic ribosomal protein eS4 family	40S_S4_C,KOW,RS4NT,Ribosomal_S4e,S4
h1SMnG0030575	h1SMnT0030575.1	hconf	-	-	-	-	-	-	-	-	-
h1SMnG0030576	h1SMnT0030576.1	other	-	-	-	-	-	-	-	-	-
h1SMnG0030577	h1SMnT0030577.1	other	-	-	-	-	-	-	-	-	-
h1SMnG0030578	h1SMnT0030578.1	other	SmMSTRG.1817.1	MSTRG.1817	dd_Smed_v6_12686_0_1	SmMSTRG.1817.1	MSTRG.1817	dd_Smed_v6_12686_0_1	-	-	-
h1SMnG0030579	h1SMnT0030579.1	other	-	-	-	-	-	-	-	-	-
h1SMnG0030580	h1SMnT0030580.1	hconf	-	-	-	-	-	-	TRAF6	thioesterase binding	zf-C3HC4,zf-C3HC4_2,zf-TRAF
h1SMnG0030581	h1SMnT0030581.1	other	-	-	-	-	-	-	-	-	-
h1SMnG0030582	h1SMnT0030582.1	other	-	-	-	-	-	-	-	-	-
h1SMnG0030583	h1SMnT0030583.1	other	-	-	-	-	-	-	-	-	-
h1SMnG0030584	h1SMnT0030584.1	other	-	-	-	-	-	-	-	-	-
h1SMnG0030585	h1SMnT0030585.2	other	-	-	-	-	-	-	-	-	-
h1SMnG0030586	h1SMnT0030586.1	hconf	-	-	-	-	-	-	-	-	-
h1SMnG0030587	h1SMnT0030587.1	other	-	-	-	-	-	-	-	-	-
h1SMnG0030588	h1SMnT0030588.1	other	-	-	-	-	-	-	-	-	-
h1SMnG0030589	h1SMnT0030589.1	other	-	-	-	-	-	-	-	-	-
h1SMnG0030590	h1SMnT0030590.1	other	-	-	-	-	-	-	-	-	-
h1SMnG0030591	h1SMnT0030591.2	hconf	-	-	-	SMEST014531005.1,SMEST049945003.1	SMESG000014531.1,SMESG000049945.1	-	-	-	-
h1SMnG0030592	h1SMnT0030592.2	other	-	-	-	-	-	-	-	-	-
h1SMnG0030593	h1SMnT0030593.1	other	-	-	-	-	-	-	-	-	-
h1SMnG0030594	h1SMnT0030594.1	other	-	-	-	-	-	-	-	-	-
h1SMnG0030595	h1SMnT0030595.1	other	-	-	-	-	-	-	-	-	-
h1SMnG0030596	h1SMnT0030596.1	other	-	-	-	-	-	-	-	-	-
h1SMnG0030597	h1SMnT0030597.1	other	-	-	-	-	-	-	-	-	-
h1SMnG0030598	h1SMnT0030598.1	other	SmMSTRG.19967.1	MSTRG.19967	-	SmMSTRG.19967.1	MSTRG.19967	-	-	-	-
h1SMnG0030599	h1SMnT0030599.1	other	-	-	-	-	-	-	-	-	-
h1SMnG0030600	h1SMnT0030600.1	other	-	-	-	-	-	-	-	-	-
h1SMnG0030601	h1SMnT0030601.1	other	-	-	-	-	-	-	-	-	-
h1SMnG0030602	h1SMnT0030602.1	other	-	-	-	-	-	-	-	-	-
h1SMnG0030603	h1SMnT0030603.1	other	-	-	-	-	-	-	-	-	-
h1SMnG0030604	h1SMnT0030604.1	other	-	-	-	-	-	-	-	-	-
h1SMnG0030605	h1SMnT0030605.1	other	-	-	-	-	-	-	-	-	-
h1SMnG0030606	h1SMnT0030606.1	other	-	-	-	-	-	-	-	-	-
h1SMnG0030607	h1SMnT0030607.1	other	-	-	-	-	-	-	-	-	-
h1SMnG0030608	h1SMnT0030608.1	other	-	-	-	-	-	-	-	-	-
h1SMnG0030609	h1SMnT0030609.1	hconf	-	-	-	-	-	-	-	-	-
h1SMnG0030610	h1SMnT0030610.1	other	-	-	-	-	-	-	-	-	-
h1SMnG0030611	h1SMnT0030611.1	other	-	-	-	-	-	-	-	-	-
h1SMnG0030612	h1SMnT0030612.1	other	-	-	-	-	-	-	-	-	-
h1SMnG0030613	h1SMnT0030613.1	other	-	-	-	-	-	-	-	-	-
h1SMnG0030614	h1SMnT0030614.1	other	-	-	-	-	-	-	-	-	-
h1SMnG0030615	h1SMnT0030615.1	other	-	-	-	-	-	-	-	-	-
h1SMnG0030616	h1SMnT0030616.1	other	-	-	-	-	-	-	-	-	-
h1SMnG0030617	h1SMnT0030617.1	other	-	-	-	-	-	-	-	-	-
h1SMnG0030618	h1SMnT0030618.1	other	-	-	-	-	-	-	-	-	-
h1SMnG0030619	h1SMnT0030619.1	other	-	-	-	-	-	-	-	-	-
h1SMnG0030620	h1SMnT0030620.1	other	-	-	-	-	-	-	-	-	-
h1SMnG0030621	h1SMnT0030621.3	other	-	-	-	-	-	-	-	-	-
h1SMnG0030622	h1SMnT0030622.1	other	-	-	-	-	-	-	-	-	-
h1SMnG0030623	h1SMnT0030623.1	other	-	-	-	-	-	-	-	-	-
h1SMnG0030624	h1SMnT0030624.1	other	-	-	-	-	-	-	-	-	-
h1SMnG0030625	h1SMnT0030625.1	other	-	-	-	-	-	-	-	-	-
h1SMnG0030626	h1SMnT0030626.1	other	-	-	-	-	-	-	-	-	-
h1SMnG0030627	h1SMnT0030627.1	other	-	-	-	-	-	-	-	-	-
h1SMnG0030628	h1SMnT0030628.1	other	SMEST043233001.1	-	-	SMEST043233001.1	-	-	-	-	-
h1SMnG0030629	h1SMnT0030629.1	other	-	-	-	-	-	-	-	-	-
h1SMnG0030630	h1SMnT0030630.1	other	-	-	-	-	-	-	-	-	-
h1SMnG0030631	h1SMnT0030631.1	other	-	-	-	-	-	-	-	-	-
h1SMnG0030632	h1SMnT0030632.1	hconf	-	-	-	-	-	-	-	-	-
h1SMnG0030633	h1SMnT0030633.1	other	-	-	-	-	-	-	-	-	-
h1SMnG0030634	h1SMnT0030634.1	other	-	-	-	-	-	-	-	-	-
h1SMnG0030635	h1SMnT0030635.1	other	-	-	-	-	-	-	-	-	-
h1SMnG0030636	h1SMnT0030636.1	other	-	-	-	-	-	-	-	-	-
h1SMnG0030637	h1SMnT0030637.1	hconf	-	-	-	-	-	-	-	-	-
h1SMnG0030638	h1SMnT0030638.1	other	-	-	-	-	-	-	-	-	-
h1SMnG0030639	h1SMnT0030639.1	other	-	-	-	-	-	-	-	-	-
h1SMnG0030640	h1SMnT0030640.1	other	-	-	-	-	-	-	-	-	-
h1SMnG0030641	h1SMnT0030641.1	other	-	-	-	-	-	-	-	-	-
h1SMnG0030642	h1SMnT0030642.1	other	-	-	-	-	-	-	-	-	-
h1SMnG0030643	h1SMnT0030643.1	other	-	-	-	-	-	-	-	-	-
h1SMnG0030644	h1SMnT0030644.1	other	-	-	-	-	-	-	-	-	-
h1SMnG0030645	h1SMnT0030645.1	other	-	-	-	-	-	-	-	-	-
h1SMnG0030646	h1SMnT0030646.1	other	-	-	-	-	-	-	-	-	-
h1SMnG0030647	h1SMnT0030647.1	other	-	-	-	-	-	-	-	-	-
h1SMnG0030648	h1SMnT0030648.1	other	-	-	-	-	-	-	-	-	-
h1SMnG0030649	h1SMnT0030649.1	hconf	SmMSTRG.27.3	MSTRG.27	dd_Smed_v6_1854_0_1	SMEST026861001.1,SmMSTRG.27.1,SmMSTRG.27.2,SmMSTRG.27.3	MSTRG.27	dd_Smed_v6_1854_0_1	-	helix loop helix domain	HLH,zf-AD
h1SMnG0030650	h1SMnT0030650.1	other	-	-	-	-	-	-	-	-	-
h1SMnG0030651	h1SMnT0030651.1	other	-	-	-	-	-	-	-	-	-
h1SMnG0030652	h1SMnT0030652.1	other	-	-	-	-	-	-	-	-	-
h1SMnG0030653	h1SMnT0030653.1	other	-	-	-	-	-	-	-	-	-
h1SMnG0030654	h1SMnT0030654.1	hconf	SmMSTRG.19.6	-	-	SmMSTRG.19.3,SmMSTRG.19.6	-	-	VPS26B	Vacuolar protein sorting-associated protein 26	Vps26
h1SMnG0030655	h1SMnT0030655.1	other	-	-	-	-	-	-	-	-	-
h1SMnG0030656	h1SMnT0030656.2	other	-	-	-	SmMSTRG.18.4	-	-	TRAF6	positive regulation of interleukin-12 biosynthetic process	zf-C3HC4,zf-C3HC4_2,zf-TRAF
h1SMnG0030657	h1SMnT0030657.1	other	-	-	-	-	-	-	-	-	-
h1SMnG0030658	h1SMnT0030658.1	other	-	-	-	-	-	-	-	-	-
h1SMnG0030659	h1SMnT0030659.1	other	-	-	-	-	-	-	-	-	-
h1SMnG0030660	h1SMnT0030660.1	other	-	-	-	-	-	-	-	-	-
h1SMnG0030661	h1SMnT0030661.1	other	-	-	-	-	-	-	-	-	-
h1SMnG0030662	h1SMnT0030662.1	other	-	-	-	-	-	-	-	-	-
h1SMnG0030663	h1SMnT0030663.1	other	-	-	-	-	-	-	-	-	-
h1SMnG0030664	h1SMnT0030664.1	other	-	-	-	-	-	-	-	-	-
h1SMnG0030665	h1SMnT0030665.5	other	-	-	-	-	-	-	-	-	-
h1SMnG0030666	h1SMnT0030666.1	other	-	-	-	-	-	-	-	-	-
h1SMnG0030667	h1SMnT0030667.1	other	-	-	-	-	-	-	-	-	-
h1SMnG0030668	h1SMnT0030668.1	other	-	-	-	-	-	-	-	-	-
h1SMnG0030669	h1SMnT0030669.1	other	-	-	-	-	-	-	-	-	-
h1SMnG0030670	h1SMnT0030670.1	other	-	-	-	-	-	-	-	-	-
h1SMnG0030671	h1SMnT0030671.1	other	-	-	-	-	-	-	-	-	-
h1SMnG0030672	h1SMnT0030672.1	other	-	-	-	-	-	-	-	-	-
h1SMnG0030673	h1SMnT0030673.1	other	-	-	-	-	-	-	-	-	-
h1SMnG0030674	h1SMnT0030674.1	other	-	-	-	-	-	-	-	-	-
h1SMnG0030675	h1SMnT0030675.1	other	-	-	-	-	-	-	-	-	-
h1SMnG0030676	h1SMnT0030676.1	other	-	-	-	-	-	-	-	-	-
h1SMnG0030677	h1SMnT0030677.1	hconf	-	-	-	-	-	-	-	-	-
h1SMnG0030678	h1SMnT0030678.1	other	-	-	-	-	-	-	-	-	-
h1SMnG0030679	h1SMnT0030679.1	other	-	-	-	-	-	-	-	-	-
h1SMnG0030680	h1SMnT0030680.1	other	-	-	-	-	-	-	-	-	-
h1SMnG0030681	h1SMnT0030681.1	other	-	-	-	-	-	-	-	-	-
h1SMnG0030682	h1SMnT0030682.1	other	-	-	-	-	-	-	-	-	-
h1SMnG0030683	h1SMnT0030683.1	other	-	-	-	-	-	-	-	-	-
h1SMnG0030684	h1SMnT0030684.1	other	-	-	-	-	-	-	-	-	-
h1SMnG0030685	h1SMnT0030685.1	other	-	-	-	-	-	-	-	-	-
h1SMnG0030686	h1SMnT0030686.1	other	-	-	-	-	-	-	-	-	-
h1SMnG0030687	h1SMnT0030687.1	other	-	-	-	-	-	-	-	-	-
h1SMnG0030688	h1SMnT0030688.1	other	-	-	-	-	-	-	-	-	-
h1SMnG0030689	h1SMnT0030689.1	other	-	-	-	-	-	-	-	-	-
h1SMnG0030690	h1SMnT0030690.1	other	-	-	-	-	-	-	-	-	-
h1SMnG0030691	h1SMnT0030691.1	other	-	-	-	-	-	-	-	-	-
h1SMnG0030692	h1SMnT0030692.1	other	-	-	-	-	-	-	-	-	-
h1SMnG0030693	h1SMnT0030693.1	other	-	-	-	-	-	-	-	-	-
h1SMnG0030694	h1SMnT0030694.1	other	-	-	-	-	-	-	-	-	-
h1SMnG0030695	h1SMnT0030695.1	hconf	-	-	-	-	-	-	-	detection of mechanical stimulus	C1q,CUB_2,EGF_CA,F5_F8_type_C,FXa_inhibition,GPS,Lectin_C,PKD,PKD_channel,PLAT,REJ,SpoU_methylase,Transp_Tc5_C,WSC
h1SMnG0030696	h1SMnT0030696.1	other	-	-	-	-	-	-	-	-	-
h1SMnG0030697	h1SMnT0030697.1	other	-	-	-	-	-	-	-	-	-
h1SMnG0030698	h1SMnT0030698.1	other	-	-	-	-	-	-	-	-	-
h1SMnG0030699	h1SMnT0030699.1	other	-	-	-	-	-	-	-	-	-
h1SMnG0030700	h1SMnT0030700.1	other	-	-	-	-	-	-	-	transposition, RNA-mediated	Chromo,rve
h1SMnG0030701	h1SMnT0030701.1	other	-	-	-	-	-	-	-	-	-
h1SMnG0030702	h1SMnT0030702.1	other	-	-	-	-	-	-	-	-	-
h1SMnG0030703	h1SMnT0030703.1	other	-	-	-	-	-	-	-	-	-
h1SMnG0030704	h1SMnT0030704.1	other	-	-	-	-	-	-	-	-	-
h1SMnG0030705	h1SMnT0030705.1	other	-	-	-	-	-	-	-	-	-
h1SMnG0030706	h1SMnT0030706.1	other	-	-	-	-	-	-	-	-	-
h1SMnG0030707	h1SMnT0030707.1	other	-	-	-	-	-	-	-	-	-
h1SMnG0030708	h1SMnT0030708.2	hconf	-	-	-	-	-	-	-	-	-
h1SMnG0030709	h1SMnT0030709.1	other	-	-	-	-	-	-	-	-	-
h1SMnG0030710	h1SMnT0030710.1	other	-	-	-	-	-	-	-	-	-
h1SMnG0030711	h1SMnT0030711.1	other	-	-	-	-	-	-	-	-	-
h1SMnG0030712	h1SMnT0030712.1	other	SMEST067268001.1	MSTRG.19896	-	SMEST067268001.1,SmMSTRG.8907.1	MSTRG.8907,MSTRG.19896	dd_Smed_v6_33557_0_1	-	Zinc finger MYM-type protein	DUF4371,Dimer_Tnp_hAT
h1SMnG0030713	h1SMnT0030713.1	other	-	-	-	-	-	-	-	-	-
h1SMnG0030714	h1SMnT0030714.1	other	-	-	-	-	-	-	-	-	-
h1SMnG0030715	h1SMnT0030715.1	other	-	-	-	-	-	-	-	-	-
h1SMnG0030716	h1SMnT0030716.1	other	-	-	-	-	-	-	-	-	-
h1SMnG0030717	h1SMnT0030717.1	other	-	-	-	-	-	-	-	-	-
h1SMnG0030718	h1SMnT0030718.1	other	-	-	-	-	-	-	-	-	-
h1SMnG0030719	h1SMnT0030719.1	other	-	-	-	-	-	-	-	-	-
h1SMnG0030720	h1SMnT0030720.1	other	-	-	-	-	-	-	-	-	-
h1SMnG0030721	h1SMnT0030721.1	other	-	-	-	-	-	-	-	-	-
h1SMnG0030722	h1SMnT0030722.1	other	-	-	-	-	-	-	-	-	-
h1SMnG0030723	h1SMnT0030723.1	other	-	-	-	-	-	-	-	-	-
h1SMnG0030724	h1SMnT0030724.1	other	-	-	-	-	-	-	-	-	-
h1SMnG0030725	h1SMnT0030725.1	other	-	-	-	-	-	-	-	-	-
h1SMnG0030726	h1SMnT0030726.1	other	-	-	-	-	-	-	-	-	-
h1SMnG0030727	h1SMnT0030727.2	other	-	-	-	-	-	-	-	-	-
h1SMnG0030728	h1SMnT0030728.1	other	-	-	-	-	-	-	-	-	-
h1SMnG0030729	h1SMnT0030729.1	other	-	-	-	-	-	-	-	-	-
h1SMnG0030730	h1SMnT0030730.1	other	-	-	-	-	-	-	-	-	-
h1SMnG0030731	h1SMnT0030731.1	other	-	-	-	-	-	-	-	-	-
h1SMnG0030732	h1SMnT0030732.1	other	-	-	-	-	-	-	-	-	-
h1SMnG0030733	h1SMnT0030733.1	other	-	-	-	-	-	-	-	-	-
h1SMnG0030734	h1SMnT0030734.1	other	-	-	-	-	-	-	-	-	-
h1SMnG0030735	h1SMnT0030735.2	hconf	SMEST028811001.1	SMESG000028811.1	-	SMEST023833001.1,SMEST028811001.1	SMESG000023833.1,SMESG000028811.1	-	-	Tubulin is the major constituent of microtubules. It binds two moles of GTP, one at an exchangeable site on the beta chain and one at a non-exchangeable site on the alpha chain	Tubulin,Tubulin_C
h1SMnG0030736	h1SMnT0030736.1	other	-	-	-	-	-	-	-	-	-
h1SMnG0030737	h1SMnT0030737.1	other	-	-	-	-	-	-	-	-	-
h1SMnG0030738	h1SMnT0030738.1	hconf	-	-	-	-	-	-	-	-	-
h1SMnG0030739	h1SMnT0030739.1	other	-	-	-	-	-	-	-	-	-
h1SMnG0030740	h1SMnT0030740.1	hconf	-	-	-	SmMSTRG.19919.6	-	-	ERGIC2	vesicle-mediated transport	COPIIcoated_ERV,ERGIC_N
h1SMnG0030741	h1SMnT0030741.1	other	-	-	-	-	-	-	-	-	-
h1SMnG0030742	h1SMnT0030742.1	other	-	-	-	-	-	-	-	-	-
h1SMnG0030743	h1SMnT0030743.1	other	-	-	-	-	-	-	-	-	-
h1SMnG0030744	h1SMnT0030744.1	other	-	-	-	-	-	-	-	-	-
h1SMnG0030745	h1SMnT0030745.1	other	-	-	-	-	-	-	-	-	-
h1SMnG0030746	h1SMnT0030746.1	other	-	-	-	-	-	-	-	-	-
h1SMnG0030747	h1SMnT0030747.1	other	-	-	-	-	-	-	-	-	-
h1SMnG0030748	h1SMnT0030748.6	other	-	-	-	-	-	-	-	-	-
h1SMnG0030749	h1SMnT0030749.1	other	-	-	-	-	-	-	-	-	-
h1SMnG0030750	h1SMnT0030750.1	other	-	-	-	-	-	-	-	-	-
h1SMnG0030751	h1SMnT0030751.1	other	-	-	-	-	-	-	-	-	-
h1SMnG0030752	h1SMnT0030752.1	other	-	-	-	-	-	-	-	-	-
h1SMnG0030753	h1SMnT0030753.1	other	-	-	-	-	-	-	-	-	-
h1SMnG0030754	h1SMnT0030754.1	other	-	-	-	-	-	-	-	-	-
h1SMnG0030755	h1SMnT0030755.1	other	-	-	-	-	-	-	-	-	-
h1SMnG0030756	h1SMnT0030756.1	other	-	-	dd_Smed_v6_129_6_1	-	-	dd_Smed_v6_129_6_1	-	-	-
h1SMnG0030757	h1SMnT0030757.1	other	-	-	-	-	-	-	-	-	-
h1SMnG0030758	h1SMnT0030758.1	other	-	-	-	-	-	-	-	-	-
h1SMnG0030759	h1SMnT0030759.1	other	-	-	-	-	-	-	-	-	-
h1SMnG0030760	h1SMnT0030760.4	other	-	-	-	-	-	-	-	-	-
h1SMnG0030761	h1SMnT0030761.1	hconf	SmMSTRG.19935.4	-	-	SmMSTRG.19935.3,SmMSTRG.19935.4	-	-	TTC37	Tetratricopeptide repeat	DUF1412,PPR,RVT_1,TPR_1,TPR_11,TPR_14,TPR_16,TPR_17,TPR_19,TPR_2,TPR_7,TPR_8
h1SMnG0030762	h1SMnT0030762.1	other	-	-	-	-	-	-	-	-	-
h1SMnG0030763	h1SMnT0030763.1	other	-	-	-	-	-	-	-	-	-
h1SMnG0030764	h1SMnT0030764.1	other	-	-	-	-	-	-	-	-	-
h1SMnG0030765	h1SMnT0030765.1	hconf	-	-	-	-	-	-	TLK2	Serine threonine-protein kinase tousled-like	Pkinase
h1SMnG0030766	h1SMnT0030766.1	hconf	-	-	dd_Smed_v6_25195_0_1	-	-	dd_Smed_v6_25195_0_1	-	-	-
h1SMnG0030767	h1SMnT0030767.1	other	-	-	-	-	-	-	-	-	-
h1SMnG0030768	h1SMnT0030768.1	other	-	-	-	-	-	-	-	-	-
h1SMnG0030769	h1SMnT0030769.1	other	-	-	-	-	-	-	-	-	-
h1SMnG0030770	h1SMnT0030770.1	other	-	-	-	-	-	-	-	-	-
h1SMnG0030771	h1SMnT0030771.1	other	-	-	-	-	-	-	-	-	-
h1SMnG0030772	h1SMnT0030772.1	other	-	-	-	-	-	-	-	-	-
h1SMnG0030773	h1SMnT0030773.1	other	-	-	-	-	-	-	-	-	-
h1SMnG0030774	h1SMnT0030774.1	other	-	-	-	-	-	-	-	-	-
h1SMnG0030775	h1SMnT0030775.1	other	-	-	-	-	-	-	-	-	-
h1SMnG0030776	h1SMnT0030776.1	other	-	-	-	-	-	-	-	-	-
h1SMnG0030777	h1SMnT0030777.1	other	-	-	-	-	-	-	-	-	-
h1SMnG0030778	h1SMnT0030778.1	other	-	-	-	-	-	-	-	-	-
h1SMnG0030779	h1SMnT0030779.1	other	-	-	-	-	-	-	-	-	-
h1SMnG0030780	h1SMnT0030780.1	other	-	-	-	-	-	-	-	-	-
h1SMnG0030781	h1SMnT0030781.1	other	-	-	-	-	-	-	-	-	-
h1SMnG0030782	h1SMnT0030782.1	other	-	-	-	-	-	-	-	-	-
h1SMnG0030783	h1SMnT0030783.1	other	-	-	-	-	-	-	-	-	-
h1SMnG0030784	h1SMnT0030784.1	other	-	-	-	-	-	-	-	-	-
h1SMnG0030785	h1SMnT0030785.1	other	-	-	-	-	-	-	-	-	-
h1SMnG0030786	h1SMnT0030786.1	other	-	-	-	-	-	-	-	-	-
h1SMnG0030787	h1SMnT0030787.1	other	-	-	-	-	-	-	-	-	-
h1SMnG0030788	h1SMnT0030788.1	hconf	-	-	dd_Smed_v6_77011_0_1	-	-	dd_Smed_v6_77011_0_1	-	Ribonuclease H protein	Baculo_F,Chromo,Pkinase,rve
h1SMnG0030789	h1SMnT0030789.1	other	-	-	-	-	-	-	-	-	-
h1SMnG0030790	h1SMnT0030790.1	other	-	-	-	-	-	-	-	-	-
h1SMnG0030791	h1SMnT0030791.1	other	-	-	-	-	-	-	-	-	-
h1SMnG0030792	h1SMnT0030792.1	other	-	-	-	-	-	-	-	-	-
h1SMnG0030793	h1SMnT0030793.1	other	-	-	-	-	-	-	-	-	-
h1SMnG0030794	h1SMnT0030794.1	other	-	-	-	-	-	-	-	-	-
h1SMnG0030795	h1SMnT0030795.1	other	-	-	-	-	-	-	-	-	-
h1SMnG0030796	h1SMnT0030796.1	other	-	-	-	-	-	-	-	-	-
h1SMnG0030797	h1SMnT0030797.1	other	-	-	-	-	-	-	-	-	-
h1SMnG0030798	h1SMnT0030798.2	other	-	-	-	-	-	-	-	-	-
h1SMnG0030799	h1SMnT0030799.1	other	-	-	-	SMEST080419001.1	SMESG000080419.1	dd_Smed_v6_15470_0_4,dd_Smed_v6_18427_0_3	-	BED zinc finger	DUF659,zf-BED
h1SMnG0030800	h1SMnT0030800.1	other	-	-	-	-	-	-	-	-	-
h1SMnG0030801	h1SMnT0030801.1	hconf	-	-	-	-	-	-	-	-	-
h1SMnG0030802	h1SMnT0030802.2	hconf	-	-	-	-	-	-	-	-	-
h1SMnG0030803	h1SMnT0030803.1	other	-	-	-	-	-	-	-	-	-
h1SMnG0030804	h1SMnT0030804.1	other	-	-	-	-	-	-	-	-	-
h1SMnG0030805	h1SMnT0030805.1	other	-	-	-	-	-	-	-	-	-
h1SMnG0030806	h1SMnT0030806.5	other	-	-	-	-	-	-	-	-	-
h1SMnG0030807	h1SMnT0030807.1	hconf	SMEST067081001.1	MSTRG.19953	-	SMEST067081001.1	MSTRG.19953	-	-	-	-
h1SMnG0030808	h1SMnT0030808.2	other	-	-	-	-	-	-	-	-	-
h1SMnG0030809	h1SMnT0030809.1	other	-	-	-	-	-	-	-	-	-
h1SMnG0030810	h1SMnT0030810.1	other	-	-	-	-	-	-	-	-	-
h1SMnG0030811	h1SMnT0030811.1	other	-	-	-	-	-	-	-	-	-
h1SMnG0030812	h1SMnT0030812.1	other	-	-	-	-	-	-	-	-	-
h1SMnG0030813	h1SMnT0030813.12	other	-	-	-	-	-	-	-	-	-
h1SMnG0030814	h1SMnT0030814.1	other	-	-	-	-	-	-	-	-	-
h1SMnG0030815	h1SMnT0030815.1	other	-	-	-	-	-	-	-	-	-
h1SMnG0030816	h1SMnT0030816.1	other	-	-	-	-	-	-	-	-	-
h1SMnG0030817	h1SMnT0030817.1	other	-	-	-	-	-	-	-	-	-
h1SMnG0030818	h1SMnT0030818.1	other	-	-	-	-	-	-	-	-	-
h1SMnG0030819	h1SMnT0030819.2	hconf	-	-	-	-	-	-	-	-	-
h1SMnG0030820	h1SMnT0030820.1	other	-	-	-	-	-	-	-	-	-
h1SMnG0030821	h1SMnT0030821.1	hconf	-	-	dd_Smed_v6_20693_0_1	-	-	dd_Smed_v6_20693_0_1	-	-	-
h1SMnG0030822	h1SMnT0030822.1	other	-	-	-	-	-	-	-	-	-
h1SMnG0030823	h1SMnT0030823.1	other	-	-	-	-	-	-	-	-	-
h1SMnG0030824	h1SMnT0030824.1	other	-	-	-	-	-	-	-	-	-
h1SMnG0030825	h1SMnT0030825.1	other	-	-	-	-	-	-	-	-	-
h1SMnG0030826	h1SMnT0030826.1	other	-	-	-	-	-	-	-	-	-
h1SMnG0030827	h1SMnT0030827.1	other	-	-	-	-	-	-	-	-	-
h1SMnG0030828	h1SMnT0030828.1	other	-	-	-	-	-	-	-	-	-
h1SMnG0030829	h1SMnT0030829.1	other	-	-	-	-	-	-	-	-	-
h1SMnG0030830	h1SMnT0030830.1	hconf	-	-	-	-	-	-	-	-	-
h1SMnG0030831	h1SMnT0030831.1	other	-	-	-	-	-	-	-	-	-
h1SMnG0030832	h1SMnT0030832.1	other	-	-	-	-	-	-	-	-	-
h1SMnG0030833	h1SMnT0030833.1	other	-	-	-	-	-	-	-	-	-
h1SMnG0030834	h1SMnT0030834.1	other	-	-	-	-	-	-	-	-	-
h1SMnG0030835	h1SMnT0030835.1	other	-	-	-	-	-	-	-	-	-
h1SMnG0030836	h1SMnT0030836.2	other	-	-	-	-	-	-	-	-	-
h1SMnG0030837	h1SMnT0030837.1	other	-	-	-	-	-	-	-	-	-
h1SMnG0030838	h1SMnT0030838.1	other	-	-	-	-	-	-	-	-	-
h1SMnG0030839	h1SMnT0030839.1	other	-	-	dd_Smed_v6_18387_0_2	-	-	dd_Smed_v6_18387_0_1,dd_Smed_v6_18387_0_2	-	-	-
h1SMnG0030840	h1SMnT0030840.1	other	SMEST067117001.1	SMESG000067117.1	-	SMEST067117001.1,SmMSTRG.18068.13	SMESG000067117.1	dd_Smed_v6_14995_0_1,dd_Smed_v6_17124_1_1,dd_Smed_v6_20008_0_4,dd_Smed_v6_43368_0_1,dd_Smed_v6_82834_0_1	-	PiggyBac transposable element-derived protein 4-like	DDE_Tnp_1_7,Tnp_zf-ribbon_2
h1SMnG0030841	h1SMnT0030841.1	other	-	-	-	-	-	-	-	-	-
h1SMnG0030842	h1SMnT0030842.1	other	-	-	-	-	-	-	-	-	-
h1SMnG0030843	h1SMnT0030843.1	other	-	-	-	-	-	-	-	-	-
h1SMnG0030844	h1SMnT0030844.1	other	-	-	-	-	-	-	-	-	-
h1SMnG0030845	h1SMnT0030845.1	other	-	-	-	-	-	-	-	-	-
h1SMnG0030846	h1SMnT0030846.1	other	-	-	-	-	-	-	-	-	-
h1SMnG0030847	h1SMnT0030847.1	other	-	-	-	-	-	-	-	-	-
h1SMnG0030848	h1SMnT0030848.1	other	-	-	-	-	-	-	-	-	-
h1SMnG0030849	h1SMnT0030849.1	hconf	-	-	-	-	-	-	TUBA1A	Tubulin is the major constituent of microtubules. It binds two moles of GTP, one at an exchangeable site on the beta chain and one at a non-exchangeable site on the alpha chain	Tubulin,Tubulin_C
h1SMnG0030850	h1SMnT0030850.1	other	-	-	-	-	-	-	-	-	-
h1SMnG0030851	h1SMnT0030851.1	other	-	-	-	-	-	-	-	-	-
h1SMnG0030852	h1SMnT0030852.1	other	-	-	-	-	-	-	-	-	-
h1SMnG0030853	h1SMnT0030853.1	other	-	-	-	-	-	-	-	-	-
h1SMnG0030854	h1SMnT0030854.1	other	-	-	-	-	-	-	-	-	-
h1SMnG0030855	h1SMnT0030855.1	other	-	-	-	-	-	-	-	-	-
h1SMnG0030856	h1SMnT0030856.1	other	-	-	-	-	-	-	-	-	-
h1SMnG0030857	h1SMnT0030857.1	other	-	-	-	-	-	-	-	-	-
h1SMnG0030858	h1SMnT0030858.1	other	-	-	-	-	-	-	-	-	-
h1SMnG0030859	h1SMnT0030859.1	hconf	-	-	-	-	-	-	-	-	-
h1SMnG0030860	h1SMnT0030860.1	other	-	-	-	-	-	-	-	-	-
h1SMnG0030861	h1SMnT0030861.1	other	-	-	-	-	-	-	-	-	-
h1SMnG0030862	h1SMnT0030862.4	other	-	-	-	-	-	-	-	-	-
h1SMnG0030863	h1SMnT0030863.1	other	-	-	-	-	-	-	-	-	-
h1SMnG0030864	h1SMnT0030864.1	other	-	-	-	-	-	-	-	-	-
h1SMnG0030865	h1SMnT0030865.1	other	-	-	-	-	-	-	-	-	-
h1SMnG0030866	h1SMnT0030866.1	other	-	-	-	-	-	-	-	-	-
h1SMnG0030867	h1SMnT0030867.1	other	-	-	-	-	-	-	-	-	-
h1SMnG0030868	h1SMnT0030868.1	other	-	-	-	-	-	-	-	-	-
h1SMnG0030869	h1SMnT0030869.2	other	-	-	-	-	-	-	-	-	-
h1SMnG0030870	h1SMnT0030870.2	other	-	-	-	-	-	-	-	-	-
h1SMnG0030871	h1SMnT0030871.1	other	-	-	-	-	-	-	-	-	-
h1SMnG0030872	h1SMnT0030872.1	other	-	-	-	-	-	-	-	-	-
h1SMnG0030873	h1SMnT0030873.1	other	-	-	-	-	-	-	-	-	-
h1SMnG0030874	h1SMnT0030874.1	other	-	-	-	-	-	-	-	-	-
h1SMnG0030875	h1SMnT0030875.1	other	-	-	-	-	-	-	-	-	-
h1SMnG0030876	h1SMnT0030876.1	other	-	-	-	-	-	-	-	-	-
h1SMnG0030877	h1SMnT0030877.1	other	-	-	-	-	-	-	-	-	-
h1SMnG0030878	h1SMnT0030878.1	other	-	-	-	-	-	-	-	-	-
h1SMnG0030879	h1SMnT0030879.3	hconf	SMEST070004001.1	-	-	SMEST070004001.1	-	-	-	-	-
h1SMnG0030880	h1SMnT0030880.1	hconf	-	-	-	-	-	-	-	-	-
h1SMnG0030881	h1SMnT0030881.1	other	-	-	-	-	-	-	-	-	-
h1SMnG0030882	h1SMnT0030882.1	other	-	-	-	-	-	-	-	-	-
h1SMnG0030883	h1SMnT0030883.1	other	-	-	-	-	-	-	-	-	-
h1SMnG0030884	h1SMnT0030884.1	other	-	-	-	-	-	-	-	-	-
h1SMnG0030885	h1SMnT0030885.1	other	-	-	-	-	-	-	-	-	-
h1SMnG0030886	h1SMnT0030886.1	hconf	SMEST067222001.1	SMESG000067222.1	-	SMEST067222001.1	SMESG000067222.1	-	-	Camk camkl pask protein kinase	Pkinase
h1SMnG0030887	h1SMnT0030887.1	other	-	-	-	-	-	-	-	-	-
h1SMnG0030888	h1SMnT0030888.1	other	-	-	-	-	-	-	-	-	-
h1SMnG0030889	h1SMnT0030889.1	other	-	-	-	-	-	-	-	-	-
h1SMnG0030890	h1SMnT0030890.1	other	-	-	-	-	-	-	-	-	-
h1SMnG0030891	h1SMnT0030891.1	hconf	-	-	-	-	-	-	-	-	-
h1SMnG0030892	h1SMnT0030892.1	other	-	-	-	-	-	-	-	-	-
h1SMnG0030893	h1SMnT0030893.1	other	-	-	-	-	-	-	-	-	-
h1SMnG0030894	h1SMnT0030894.1	other	-	-	-	-	-	-	-	-	-
h1SMnG0030895	h1SMnT0030895.1	other	-	-	-	-	-	-	-	-	-
h1SMnG0030896	h1SMnT0030896.1	other	-	-	-	-	-	-	-	-	-
h1SMnG0030897	h1SMnT0030897.1	other	-	-	-	-	-	-	-	-	-
h1SMnG0030898	h1SMnT0030898.1	other	-	-	-	-	-	-	-	-	-
h1SMnG0030899	h1SMnT0030899.1	other	-	-	-	-	-	-	-	-	-
h1SMnG0030900	h1SMnT0030900.1	other	-	-	-	-	-	-	-	-	-
h1SMnG0030901	h1SMnT0030901.1	other	-	-	-	-	-	-	-	-	-
h1SMnG0030902	h1SMnT0030902.6	other	-	-	-	-	-	-	-	-	-
h1SMnG0030903	h1SMnT0030903.1	other	-	-	-	-	-	-	-	-	-
h1SMnG0030904	h1SMnT0030904.1	hconf	-	-	-	-	-	-	-	-	-
h1SMnG0030905	h1SMnT0030905.1	other	-	-	-	-	-	-	-	-	-
h1SMnG0030906	h1SMnT0030906.1	other	-	-	-	-	-	-	-	-	-
h1SMnG0030907	h1SMnT0030907.1	other	-	-	-	-	-	-	-	-	-
h1SMnG0030908	h1SMnT0030908.2	other	-	-	-	-	-	-	-	-	-
h1SMnG0030909	h1SMnT0030909.1	other	-	-	-	-	-	-	-	-	-
h1SMnG0030910	h1SMnT0030910.1	other	-	-	-	-	-	-	-	-	-
h1SMnG0030911	h1SMnT0030911.1	other	-	-	-	-	-	-	-	-	-
h1SMnG0030912	h1SMnT0030912.1	other	-	-	-	-	-	-	-	-	-
h1SMnG0030913	h1SMnT0030913.1	other	-	-	-	-	-	-	-	-	-
h1SMnG0030914	h1SMnT0030914.3	other	-	-	-	-	-	-	-	-	-
h1SMnG0030915	h1SMnT0030915.1	other	-	-	-	-	-	-	-	-	-
h1SMnG0030916	h1SMnT0030916.1	hconf	-	-	-	-	-	-	-	-	-
h1SMnG0030917	h1SMnT0030917.1	other	-	-	-	-	-	-	-	-	-
h1SMnG0030918	h1SMnT0030918.1	other	-	-	-	-	-	-	-	-	-
h1SMnG0030919	h1SMnT0030919.1	other	-	-	-	-	-	-	-	-	-
h1SMnG0030920	h1SMnT0030920.1	other	-	-	-	-	-	-	-	-	-
h1SMnG0030921	h1SMnT0030921.2	other	-	-	-	-	-	-	-	-	-
h1SMnG0030922	h1SMnT0030922.1	other	-	-	-	-	-	-	-	-	-
h1SMnG0030923	h1SMnT0030923.1	other	-	-	-	-	-	-	-	-	-
h1SMnG0030924	h1SMnT0030924.1	other	-	-	-	-	-	-	-	-	-
h1SMnG0030925	h1SMnT0030925.1	hconf	SMEST070230001.1	MSTRG.20733	-	SMEST070230001.1	MSTRG.20733	-	-	-	-
h1SMnG0030926	h1SMnT0030926.1	other	-	-	-	-	-	-	-	-	-
h1SMnG0030927	h1SMnT0030927.1	other	-	-	-	-	-	-	-	-	-
h1SMnG0030928	h1SMnT0030928.1	hconf	-	-	-	SMEST003213001.1,SMEST005359001.1,SMEST007138001.1,SMEST026359001.1,SMEST032108001.1,SMEST043653002.1,SMEST043653005.1,SMEST045758003.1,SMEST045758004.1,SMEST060357001.1	SMESG000003213.1,SMESG000005359.1,SMESG000007138.1,SMESG000026359.1,MSTRG.10102,SMESG000045758.1,SMESG000060357.1	-	-	-	-
h1SMnG0030929	h1SMnT0030929.1	other	-	-	-	-	-	-	-	-	-
h1SMnG0030930	h1SMnT0030930.1	other	-	-	-	-	-	-	-	-	-
h1SMnG0030931	h1SMnT0030931.1	other	-	-	-	-	-	-	-	-	-
h1SMnG0030932	h1SMnT0030932.1	hconf	-	-	-	-	-	-	-	-	-
h1SMnG0030933	h1SMnT0030933.1	other	-	-	-	-	-	-	-	-	-
h1SMnG0030934	h1SMnT0030934.1	other	-	-	-	-	-	-	-	-	-
h1SMnG0030935	h1SMnT0030935.1	other	-	-	-	-	-	-	-	-	-
h1SMnG0030936	h1SMnT0030936.2	other	-	-	-	-	-	-	-	-	-
h1SMnG0030937	h1SMnT0030937.1	other	-	-	-	-	-	-	-	-	-
h1SMnG0030938	h1SMnT0030938.1	other	-	-	-	-	-	-	-	-	-
h1SMnG0030939	h1SMnT0030939.1	other	-	-	-	-	-	-	-	-	-
h1SMnG0030940	h1SMnT0030940.1	other	-	-	-	-	-	-	-	-	-
h1SMnG0030941	h1SMnT0030941.1	other	-	-	-	-	-	-	-	-	-
h1SMnG0030942	h1SMnT0030942.1	other	-	-	-	-	-	-	-	-	-
h1SMnG0030943	h1SMnT0030943.1	other	-	-	-	-	-	-	-	-	-
h1SMnG0030944	h1SMnT0030944.1	other	-	-	-	-	-	-	-	-	-
h1SMnG0030945	h1SMnT0030945.1	other	-	-	-	SMEST070126002.1,SMEST070126003.1,SmMSTRG.20701.1,SmMSTRG.20701.4	-	-	TRAF6	thioesterase binding	zf-C3HC4,zf-C3HC4_2,zf-TRAF
h1SMnG0030946	h1SMnT0030946.1	other	-	-	-	-	-	-	-	-	-
h1SMnG0030947	h1SMnT0030947.1	other	-	-	-	-	-	-	-	-	-
h1SMnG0030948	h1SMnT0030948.2	other	-	-	-	-	-	-	-	-	-
h1SMnG0030949	h1SMnT0030949.1	hconf	-	-	-	-	-	-	-	-	-
h1SMnG0030950	h1SMnT0030950.1	other	-	-	-	-	-	-	-	-	-
h1SMnG0030951	h1SMnT0030951.1	hconf	-	-	-	-	-	-	-	-	-
h1SMnG0030952	h1SMnT0030952.1	other	-	-	-	-	-	-	-	-	-
h1SMnG0030953	h1SMnT0030953.1	other	-	-	-	-	-	-	-	-	-
h1SMnG0030954	h1SMnT0030954.1	other	-	-	-	-	-	-	-	-	-
h1SMnG0030955	h1SMnT0030955.2	other	-	-	-	-	-	-	-	-	-
h1SMnG0030956	h1SMnT0030956.1	other	-	-	-	-	-	-	-	-	-
h1SMnG0030957	h1SMnT0030957.1	other	-	-	-	-	-	-	-	-	-
h1SMnG0030958	h1SMnT0030958.1	other	-	-	-	-	-	-	-	-	-
h1SMnG0030959	h1SMnT0030959.1	other	-	-	-	-	-	-	-	-	-
h1SMnG0030960	h1SMnT0030960.1	other	-	-	-	-	-	-	-	-	-
h1SMnG0030961	h1SMnT0030961.1	other	-	-	-	-	-	-	-	-	-
h1SMnG0030962	h1SMnT0030962.1	other	-	-	-	-	-	-	-	-	-
h1SMnG0030963	h1SMnT0030963.1	hconf	-	-	-	-	-	-	CDC6	Involved in the initiation of DNA replication. Also participates in checkpoint controls that ensure DNA replication is completed before mitosis is initiated	AAA,AAA_16,AAA_22,Cdc6_C
h1SMnG0030964	h1SMnT0030964.1	other	-	-	-	-	-	-	-	-	-
h1SMnG0030965	h1SMnT0030965.1	hconf	-	-	-	-	-	-	-	-	-
h1SMnG0030966	h1SMnT0030966.1	other	-	-	-	-	-	-	-	-	-
h1SMnG0030967	h1SMnT0030967.1	other	-	-	-	-	-	-	-	-	-
h1SMnG0030968	h1SMnT0030968.1	other	-	-	-	-	-	-	-	-	-
h1SMnG0030969	h1SMnT0030969.1	other	-	-	-	-	-	-	-	-	-
h1SMnG0030970	h1SMnT0030970.1	other	-	-	-	-	-	-	-	-	-
h1SMnG0030971	h1SMnT0030971.1	other	-	-	-	-	-	-	-	-	-
h1SMnG0030972	h1SMnT0030972.1	other	-	-	-	-	-	-	-	-	-
h1SMnG0030973	h1SMnT0030973.1	hconf	-	-	-	-	-	-	-	Acyl-CoA dehydrogenase, C-terminal domain	Acyl-CoA_dh_1,Acyl-CoA_dh_M,Acyl-CoA_dh_N,TetR_N
h1SMnG0030974	h1SMnT0030974.1	other	-	-	-	-	-	-	-	-	-
h1SMnG0030975	h1SMnT0030975.1	other	-	-	-	-	-	-	-	-	-
h1SMnG0030976	h1SMnT0030976.1	other	-	-	-	-	-	-	-	-	-
h1SMnG0030977	h1SMnT0030977.1	other	-	-	-	-	-	-	-	-	-
h1SMnG0030978	h1SMnT0030978.1	other	-	-	-	-	-	-	-	-	-
h1SMnG0030979	h1SMnT0030979.1	other	-	-	-	-	-	-	-	-	-
h1SMnG0030980	h1SMnT0030980.1	other	-	-	-	-	-	-	-	-	-
h1SMnG0030981	h1SMnT0030981.1	other	-	-	-	-	-	-	-	-	-
h1SMnG0030982	h1SMnT0030982.3	hconf	-	-	-	-	-	-	-	-	-
h1SMnG0030983	h1SMnT0030983.1	other	-	-	-	-	-	-	-	-	-
h1SMnG0030984	h1SMnT0030984.1	other	-	-	-	-	-	-	-	-	-
h1SMnG0030985	h1SMnT0030985.1	other	-	-	-	-	-	-	-	-	-
h1SMnG0030986	h1SMnT0030986.1	other	-	-	-	-	-	-	-	-	-
h1SMnG0030987	h1SMnT0030987.1	other	-	-	-	-	-	-	-	-	-
h1SMnG0030988	h1SMnT0030988.1	other	-	-	-	-	-	-	-	-	-
h1SMnG0030989	h1SMnT0030989.1	hconf	-	-	-	-	-	-	-	-	-
h1SMnG0030990	h1SMnT0030990.1	other	-	-	-	-	-	-	-	-	-
h1SMnG0030991	h1SMnT0030991.1	other	-	-	-	-	-	-	-	-	-
h1SMnG0030992	h1SMnT0030992.1	other	-	-	-	-	-	-	-	-	-
h1SMnG0030993	h1SMnT0030993.1	other	-	-	-	-	-	-	-	-	-
h1SMnG0030994	h1SMnT0030994.1	other	-	-	-	-	-	-	-	-	-
h1SMnG0030995	h1SMnT0030995.1	other	-	-	-	-	-	-	-	-	-
h1SMnG0030996	h1SMnT0030996.1	other	-	-	-	-	-	-	-	-	-
h1SMnG0030997	h1SMnT0030997.1	other	-	-	-	-	-	-	-	-	-
h1SMnG0030998	h1SMnT0030998.1	hconf	-	-	-	-	-	-	-	-	-
h1SMnG0030999	h1SMnT0030999.1	other	-	-	-	-	-	-	-	-	-
h1SMnG0031000	h1SMnT0031000.1	other	-	-	-	-	-	-	-	-	-
h1SMnG0031001	h1SMnT0031001.1	other	-	-	-	-	-	-	-	-	-
h1SMnG0031002	h1SMnT0031002.1	other	-	-	-	-	-	-	-	-	-
h1SMnG0031003	h1SMnT0031003.1	other	-	-	-	-	-	-	-	-	-
h1SMnG0031004	h1SMnT0031004.1	hconf	-	-	-	-	-	-	-	-	-
h1SMnG0031005	h1SMnT0031005.1	other	-	-	-	-	-	-	-	-	-
h1SMnG0031006	h1SMnT0031006.1	other	-	-	-	-	-	-	-	-	-
h1SMnG0031007	h1SMnT0031007.1	other	-	-	-	-	-	-	-	-	-
h1SMnG0031008	h1SMnT0031008.1	other	-	-	-	-	-	-	-	-	-
h1SMnG0031009	h1SMnT0031009.1	other	-	-	-	-	-	-	-	-	-
h1SMnG0031010	h1SMnT0031010.1	other	-	-	-	-	-	-	-	-	-
h1SMnG0031011	h1SMnT0031011.1	hconf	SmMSTRG.20685.9	-	-	SmMSTRG.20685.4,SmMSTRG.20685.5,SmMSTRG.20685.6,SmMSTRG.20685.9	-	-	-	-	-
h1SMnG0031012	h1SMnT0031012.1	other	-	-	-	-	-	-	-	-	-
h1SMnG0031013	h1SMnT0031013.1	other	-	-	-	-	-	-	-	-	-
h1SMnG0031014	h1SMnT0031014.1	other	-	-	-	-	-	-	-	-	-
h1SMnG0031015	h1SMnT0031015.1	other	-	-	-	-	-	-	-	-	-
h1SMnG0031016	h1SMnT0031016.1	other	-	-	-	-	-	-	-	-	-
h1SMnG0031017	h1SMnT0031017.1	other	-	-	-	-	-	-	-	-	-
h1SMnG0031018	h1SMnT0031018.1	hconf	-	-	dd_Smed_v6_47057_0_1	-	-	dd_Smed_v6_47057_0_1	-	-	-
h1SMnG0031019	h1SMnT0031019.1	other	-	-	-	-	-	-	-	-	-
h1SMnG0031020	h1SMnT0031020.1	other	-	-	-	-	-	-	-	-	-
h1SMnG0031021	h1SMnT0031021.1	hconf	-	-	-	-	-	-	SYAP1	domain in transcription factors and synapse-associated proteins	BSD
h1SMnG0031022	h1SMnT0031022.3	other	-	-	-	-	-	-	-	-	-
h1SMnG0031023	h1SMnT0031023.1	other	-	-	-	-	-	-	-	-	-
h1SMnG0031024	h1SMnT0031024.1	other	-	-	-	-	-	-	-	-	-
h1SMnG0031025	h1SMnT0031025.1	other	-	-	-	-	-	-	-	-	-
h1SMnG0031026	h1SMnT0031026.1	other	-	-	-	-	-	-	-	-	-
h1SMnG0031027	h1SMnT0031027.1	other	-	-	-	-	-	-	-	-	-
h1SMnG0031028	h1SMnT0031028.3	other	-	-	-	-	-	-	-	histone kinase activity (H2A-T120 specific)	LisH,RNase_H2-Ydr279,TPR_1,TPR_2
h1SMnG0031029	h1SMnT0031029.1	hconf	-	-	-	SmMSTRG.20678.10,SmMSTRG.20678.14,SmMSTRG.20678.7	-	-	-	-	-
h1SMnG0031030	h1SMnT0031030.1	other	-	-	-	-	-	-	-	-	-
h1SMnG0031031	h1SMnT0031031.1	other	-	-	-	-	-	-	-	Ribonuclease H protein	Baculo_F,Chromo,Pkinase,rve
h1SMnG0031032	h1SMnT0031032.1	other	-	-	-	-	-	-	-	-	-
h1SMnG0031033	h1SMnT0031033.1	other	-	-	-	-	-	-	-	-	-
h1SMnG0031034	h1SMnT0031034.1	other	-	-	-	-	-	-	-	-	-
h1SMnG0031035	h1SMnT0031035.1	hconf	-	-	-	-	-	-	-	-	-
h1SMnG0031036	h1SMnT0031036.1	other	-	-	-	-	-	-	-	-	-
h1SMnG0031037	h1SMnT0031037.1	other	-	-	-	-	-	-	-	-	-
h1SMnG0031038	h1SMnT0031038.1	other	-	-	-	-	-	-	-	-	-
h1SMnG0031039	h1SMnT0031039.1	other	-	-	-	-	-	-	-	-	-
h1SMnG0031040	h1SMnT0031040.1	other	-	-	-	-	-	-	-	-	-
h1SMnG0031041	h1SMnT0031041.1	other	-	-	-	-	-	-	-	-	-
h1SMnG0031042	h1SMnT0031042.1	other	-	-	-	-	-	-	-	-	-
h1SMnG0031043	h1SMnT0031043.1	other	-	-	-	-	-	-	-	-	-
h1SMnG0031044	h1SMnT0031044.1	other	-	-	-	-	-	-	TUBA3E	structural constituent of cytoskeleton	LRR_6,Ribosomal_S8e,Tubulin,Tubulin_C
h1SMnG0031045	h1SMnT0031045.1	other	-	-	-	-	-	-	-	-	-
h1SMnG0031046	h1SMnT0031046.1	other	-	-	-	-	-	-	-	-	-
h1SMnG0031047	h1SMnT0031047.1	other	-	-	-	-	-	-	-	-	-
h1SMnG0031048	h1SMnT0031048.1	other	-	-	-	-	-	-	-	-	-
h1SMnG0031049	h1SMnT0031049.1	other	-	-	-	-	-	-	-	-	-
h1SMnG0031050	h1SMnT0031050.1	other	-	-	-	-	-	-	-	-	-
h1SMnG0031051	h1SMnT0031051.1	other	-	-	-	-	-	-	-	-	-
h1SMnG0031052	h1SMnT0031052.1	other	-	-	-	-	-	-	-	-	-
h1SMnG0031053	h1SMnT0031053.1	other	-	-	-	-	-	-	-	-	-
h1SMnG0031054	h1SMnT0031054.1	other	-	-	-	-	-	-	-	-	-
h1SMnG0031055	h1SMnT0031055.1	other	-	-	-	-	-	-	-	-	-
h1SMnG0031056	h1SMnT0031056.2	other	-	-	-	-	-	-	-	-	-
h1SMnG0031057	h1SMnT0031057.1	other	-	-	-	-	-	-	-	-	-
h1SMnG0031058	h1SMnT0031058.1	other	-	-	-	-	-	-	-	-	-
h1SMnG0031059	h1SMnT0031059.1	other	-	-	-	-	-	-	-	-	-
h1SMnG0031060	h1SMnT0031060.1	other	-	-	-	-	-	-	-	-	-
h1SMnG0031061	h1SMnT0031061.1	other	-	-	-	-	-	-	-	-	-
h1SMnG0031062	h1SMnT0031062.2	hconf	SMEST069981002.1	-	dd_Smed_v6_756_0_1	SMEST069981002.1,SmMSTRG.20670.3	-	dd_Smed_v6_756_0_1	-	-	-
h1SMnG0031063	h1SMnT0031063.1	other	-	-	-	-	-	-	-	-	-
h1SMnG0031064	h1SMnT0031064.1	other	-	-	dd_Smed_v6_29868_0_2	-	-	dd_Smed_v6_29868_0_2	-	-	-
h1SMnG0031065	h1SMnT0031065.1	other	-	-	-	-	-	-	-	-	-
h1SMnG0031066	h1SMnT0031066.1	other	-	-	-	-	-	-	-	-	-
h1SMnG0031067	h1SMnT0031067.1	other	-	-	-	-	-	-	-	-	-
h1SMnG0031068	h1SMnT0031068.1	other	-	-	-	-	-	-	-	-	-
h1SMnG0031069	h1SMnT0031069.5	hconf	-	-	-	-	-	-	TYW3	tRNA processing	TYW3
h1SMnG0031070	h1SMnT0031070.2	hconf	-	-	-	-	-	-	-	-	-
h1SMnG0031071	h1SMnT0031071.1	other	-	-	-	-	-	-	-	-	-
h1SMnG0031072	h1SMnT0031072.1	other	-	-	-	-	-	-	-	-	-
h1SMnG0031073	h1SMnT0031073.1	other	-	-	-	-	-	-	-	-	-
h1SMnG0031074	h1SMnT0031074.1	other	-	-	-	-	-	-	-	-	-
h1SMnG0031075	h1SMnT0031075.1	hconf	SMEST069951001.1	SMESG000069951.1	-	SMEST069951001.1	SMESG000069951.1	-	-	-	-
h1SMnG0031076	h1SMnT0031076.1	other	-	-	-	-	-	-	-	-	-
h1SMnG0031077	h1SMnT0031077.1	other	-	-	-	-	-	-	-	-	-
h1SMnG0031078	h1SMnT0031078.1	other	-	-	-	-	-	-	-	-	-
h1SMnG0031079	h1SMnT0031079.1	other	-	-	-	-	-	-	-	-	-
h1SMnG0031080	h1SMnT0031080.1	hconf	-	-	-	-	-	-	-	-	-
h1SMnG0031081	h1SMnT0031081.1	other	-	-	-	-	-	-	-	-	-
h1SMnG0031082	h1SMnT0031082.1	other	-	-	-	-	-	-	-	-	-
h1SMnG0031083	h1SMnT0031083.1	other	-	-	-	-	-	-	-	-	-
h1SMnG0031084	h1SMnT0031084.1	other	-	-	-	-	-	-	-	-	-
h1SMnG0031085	h1SMnT0031085.1	other	-	-	-	-	-	-	-	-	-
h1SMnG0031086	h1SMnT0031086.1	other	-	-	-	-	-	-	-	-	-
h1SMnG0031087	h1SMnT0031087.1	hconf	-	-	-	-	-	-	-	-	-
h1SMnG0031088	h1SMnT0031088.1	other	-	-	-	-	-	-	-	-	-
h1SMnG0031089	h1SMnT0031089.1	hconf	-	-	-	-	-	-	-	-	-
h1SMnG0031090	h1SMnT0031090.1	other	-	-	-	-	-	-	-	-	-
h1SMnG0031091	h1SMnT0031091.1	other	-	-	-	-	-	-	-	-	-
h1SMnG0031092	h1SMnT0031092.1	other	SMEST025382001.1	MSTRG.365	-	SMEST025382001.1	MSTRG.365	-	-	-	-
h1SMnG0031093	h1SMnT0031093.1	other	-	-	-	-	-	-	-	-	-
h1SMnG0031094	h1SMnT0031094.1	other	-	-	-	-	-	-	-	-	-
h1SMnG0031095	h1SMnT0031095.1	other	-	-	-	-	-	-	-	-	-
h1SMnG0031096	h1SMnT0031096.1	other	-	-	-	-	-	-	-	-	-
h1SMnG0031097	h1SMnT0031097.1	other	-	-	-	-	-	-	-	-	-
h1SMnG0031098	h1SMnT0031098.1	other	-	-	-	-	-	-	-	-	-
h1SMnG0031099	h1SMnT0031099.1	other	-	-	-	-	-	-	-	-	-
h1SMnG0031100	h1SMnT0031100.1	other	-	-	-	-	-	-	-	-	-
h1SMnG0031101	h1SMnT0031101.1	hconf	-	-	-	-	-	-	-	-	-
h1SMnG0031102	h1SMnT0031102.1	other	-	-	-	-	-	-	-	-	-
h1SMnG0031103	h1SMnT0031103.1	other	-	-	-	-	-	-	-	-	-
h1SMnG0031104	h1SMnT0031104.1	other	-	-	-	-	-	-	-	-	-
h1SMnG0031105	h1SMnT0031105.1	other	-	-	-	-	-	-	-	-	-
h1SMnG0031106	h1SMnT0031106.1	other	-	-	-	-	-	-	-	-	-
h1SMnG0031107	h1SMnT0031107.1	other	-	-	-	-	-	-	-	-	-
h1SMnG0031108	h1SMnT0031108.1	other	-	-	-	-	-	-	-	-	-
h1SMnG0031109	h1SMnT0031109.1	other	-	-	-	-	-	-	-	-	-
h1SMnG0031110	h1SMnT0031110.2	hconf	-	-	dd_Smed_v6_37653_0_1	-	-	dd_Smed_v6_37653_0_1	-	-	-
h1SMnG0031111	h1SMnT0031111.1	other	-	-	-	-	-	-	-	-	-
h1SMnG0031112	h1SMnT0031112.1	other	-	-	-	-	-	-	-	-	-
h1SMnG0031113	h1SMnT0031113.1	other	-	-	-	-	-	-	-	-	-
h1SMnG0031114	h1SMnT0031114.2	other	-	-	-	-	-	-	-	-	-
h1SMnG0031115	h1SMnT0031115.1	other	-	-	-	-	-	-	-	-	-
h1SMnG0031116	h1SMnT0031116.1	other	-	-	-	-	-	-	-	-	-
h1SMnG0031117	h1SMnT0031117.1	other	-	-	-	-	-	-	-	-	-
h1SMnG0031118	h1SMnT0031118.1	other	-	-	-	-	-	-	-	-	-
h1SMnG0031119	h1SMnT0031119.1	other	-	-	-	-	-	-	-	-	-
h1SMnG0031120	h1SMnT0031120.1	other	-	-	-	-	-	-	-	-	-
h1SMnG0031121	h1SMnT0031121.1	other	-	-	-	-	-	-	-	-	-
h1SMnG0031122	h1SMnT0031122.1	other	-	-	-	-	-	-	-	-	-
h1SMnG0031123	h1SMnT0031123.1	other	-	-	-	-	-	-	-	-	-
h1SMnG0031124	h1SMnT0031124.1	hconf	-	-	-	-	-	-	-	-	-
h1SMnG0031125	h1SMnT0031125.1	hconf	-	-	-	-	-	-	-	-	-
h1SMnG0031126	h1SMnT0031126.1	other	-	-	-	-	-	-	-	-	-
h1SMnG0031127	h1SMnT0031127.1	other	-	-	-	-	-	-	-	-	-
h1SMnG0031128	h1SMnT0031128.1	other	-	-	-	-	-	-	-	-	-
h1SMnG0031129	h1SMnT0031129.1	other	-	-	-	-	-	-	-	-	-
h1SMnG0031130	h1SMnT0031130.1	other	-	-	-	-	-	-	-	-	-
h1SMnG0031131	h1SMnT0031131.1	other	-	-	-	-	-	-	-	-	-
h1SMnG0031132	h1SMnT0031132.1	other	-	-	-	-	-	-	-	-	-
h1SMnG0031133	h1SMnT0031133.1	other	-	-	-	-	-	-	-	-	-
h1SMnG0031134	h1SMnT0031134.1	other	-	-	-	-	-	-	-	-	-
h1SMnG0031135	h1SMnT0031135.1	hconf	SmMSTRG.4538.9	-	-	SmMSTRG.4538.9	-	-	SLC39A13	cellular zinc ion homeostasis	Nucleoplasmin,Zip
h1SMnG0031136	h1SMnT0031136.1	other	-	-	-	-	-	-	-	-	-
h1SMnG0031137	h1SMnT0031137.1	other	-	-	-	-	-	-	-	-	-
h1SMnG0031138	h1SMnT0031138.3	other	-	-	-	-	-	-	-	-	-
h1SMnG0031139	h1SMnT0031139.1	other	-	-	-	-	-	-	-	-	-
h1SMnG0031140	h1SMnT0031140.1	hconf	-	-	-	-	-	-	-	-	-
h1SMnG0031141	h1SMnT0031141.1	hconf	-	-	-	-	-	-	-	-	-
h1SMnG0031142	h1SMnT0031142.1	other	-	-	-	-	-	-	-	-	-
h1SMnG0031143	h1SMnT0031143.1	hconf	SMEST015038001.1	MSTRG.4531	-	SMEST015038001.1	MSTRG.4531	-	-	-	-
h1SMnG0031144	h1SMnT0031144.1	other	-	-	-	-	-	-	-	-	-
h1SMnG0031145	h1SMnT0031145.1	hconf	-	-	-	-	-	-	-	-	-
h1SMnG0031146	h1SMnT0031146.1	hconf	-	-	-	-	-	-	-	-	-
h1SMnG0031147	h1SMnT0031147.1	other	-	-	-	-	-	-	-	-	-
h1SMnG0031148	h1SMnT0031148.1	other	-	-	-	-	-	-	-	-	-
h1SMnG0031149	h1SMnT0031149.2	other	-	-	-	-	-	-	-	-	-
h1SMnG0031150	h1SMnT0031150.1	other	-	-	-	-	-	-	-	-	-
h1SMnG0031151	h1SMnT0031151.1	other	-	-	-	-	-	-	-	-	-
h1SMnG0031152	h1SMnT0031152.9	hconf	SmMSTRG.4524.8	MSTRG.4524	-	SMEST015027001.1,SmMSTRG.4524.4,SmMSTRG.4524.5,SmMSTRG.4524.6,SmMSTRG.4524.8	MSTRG.4524	-	LNX2	Ligand of numb-protein X 2	PDZ,zf-C3HC4,zf-C3HC4_2,zf-RING_UBOX
h1SMnG0031153	h1SMnT0031153.1	other	-	-	-	-	-	-	-	-	-
h1SMnG0031154	h1SMnT0031154.1	other	-	-	-	-	-	-	-	-	-
h1SMnG0031155	h1SMnT0031155.1	other	-	-	-	-	-	-	-	-	-
h1SMnG0031156	h1SMnT0031156.1	other	-	-	-	-	-	-	-	-	-
h1SMnG0031157	h1SMnT0031157.1	other	-	-	-	-	-	-	-	-	-
h1SMnG0031158	h1SMnT0031158.1	other	-	-	-	-	-	-	-	-	-
h1SMnG0031159	h1SMnT0031159.1	other	-	-	-	-	-	-	-	-	-
h1SMnG0031160	h1SMnT0031160.1	other	-	-	-	-	-	-	-	-	-
h1SMnG0031161	h1SMnT0031161.1	other	-	-	-	-	-	-	-	-	-
h1SMnG0031162	h1SMnT0031162.5	other	-	-	-	-	-	-	-	-	-
h1SMnG0031163	h1SMnT0031163.1	other	-	-	-	-	-	-	-	-	-
h1SMnG0031164	h1SMnT0031164.1	other	-	-	-	-	-	-	-	-	-
h1SMnG0031165	h1SMnT0031165.1	hconf	-	-	-	-	-	-	-	-	-
h1SMnG0031166	h1SMnT0031166.1	other	-	-	-	-	-	-	-	-	-
h1SMnG0031167	h1SMnT0031167.1	other	-	-	-	-	-	-	-	-	-
h1SMnG0031168	h1SMnT0031168.1	other	-	-	-	-	-	-	-	-	-
h1SMnG0031169	h1SMnT0031169.1	hconf	SmMSTRG.4519.5	-	-	SmMSTRG.4519.5	-	-	-	AMP-binding enzyme	AMP-binding,AMP-binding_C,Condensation,NAD_binding_4,PP-binding,adh_short
h1SMnG0031170	h1SMnT0031170.1	other	-	-	-	-	-	-	-	-	-
h1SMnG0031171	h1SMnT0031171.1	other	-	-	-	-	-	-	-	-	-
h1SMnG0031172	h1SMnT0031172.1	other	-	-	-	-	-	-	-	-	-
h1SMnG0031173	h1SMnT0031173.1	other	-	-	-	-	-	-	-	-	-
h1SMnG0031174	h1SMnT0031174.1	other	-	-	-	-	-	-	-	-	-
h1SMnG0031175	h1SMnT0031175.1	other	-	-	-	-	-	-	-	-	-
h1SMnG0031176	h1SMnT0031176.1	other	-	-	-	-	-	-	-	-	-
h1SMnG0031177	h1SMnT0031177.1	other	-	-	-	-	-	-	-	-	-
h1SMnG0031178	h1SMnT0031178.1	other	-	-	-	-	-	-	-	-	-
h1SMnG0031179	h1SMnT0031179.1	hconf	SmMSTRG.4506.6	MSTRG.4506	-	SmMSTRG.4506.1,SmMSTRG.4506.4,SmMSTRG.4506.6	MSTRG.4506	-	-	-	-
h1SMnG0031180	h1SMnT0031180.1	other	-	-	-	-	-	-	-	-	-
h1SMnG0031181	h1SMnT0031181.1	hconf	-	-	-	-	-	-	-	-	-
h1SMnG0031182	h1SMnT0031182.4	hconf	-	-	-	-	-	-	-	-	-
h1SMnG0031183	h1SMnT0031183.1	other	-	-	-	-	-	-	-	-	-
h1SMnG0031184	h1SMnT0031184.1	other	-	-	-	-	-	-	-	-	-
h1SMnG0031185	h1SMnT0031185.1	other	-	-	-	-	-	-	-	-	-
h1SMnG0031186	h1SMnT0031186.1	other	-	-	-	-	-	-	-	-	-
h1SMnG0031187	h1SMnT0031187.2	hconf	-	-	-	-	-	-	IDH3A	It is involved in the biological process described with	Iso_dh
h1SMnG0031188	h1SMnT0031188.2	hconf	-	-	-	-	-	-	-	-	-
h1SMnG0031189	h1SMnT0031189.1	other	-	-	-	-	-	-	-	-	-
h1SMnG0031190	h1SMnT0031190.1	other	-	-	-	-	-	-	-	-	-
h1SMnG0031191	h1SMnT0031191.1	other	-	-	-	-	-	-	-	-	-
h1SMnG0031192	h1SMnT0031192.1	other	-	-	-	-	-	-	-	-	-
h1SMnG0031193	h1SMnT0031193.1	other	-	-	-	-	-	-	-	-	-
h1SMnG0031194	h1SMnT0031194.1	other	-	-	-	-	-	-	-	-	-
h1SMnG0031195	h1SMnT0031195.1	other	-	-	-	-	-	-	-	-	-
h1SMnG0031196	h1SMnT0031196.1	other	-	-	-	-	-	-	-	-	-
h1SMnG0031197	h1SMnT0031197.1	other	-	-	-	-	-	-	-	-	-
h1SMnG0031198	h1SMnT0031198.1	other	-	-	-	-	-	-	-	-	-
h1SMnG0031199	h1SMnT0031199.1	other	-	-	-	-	-	-	-	-	-
h1SMnG0031200	h1SMnT0031200.1	other	-	-	-	-	-	-	-	-	-
h1SMnG0031201	h1SMnT0031201.1	other	-	-	-	-	-	-	-	-	-
h1SMnG0031202	h1SMnT0031202.2	other	-	-	-	-	-	-	-	-	-
h1SMnG0031203	h1SMnT0031203.1	other	-	-	-	-	-	-	-	-	-
h1SMnG0031204	h1SMnT0031204.1	other	-	-	-	-	-	-	-	-	-
h1SMnG0031205	h1SMnT0031205.1	other	-	-	-	-	-	-	-	-	-
h1SMnG0031206	h1SMnT0031206.3	other	-	-	-	-	-	-	-	-	-
h1SMnG0031207	h1SMnT0031207.1	other	-	-	-	-	-	-	-	-	-
h1SMnG0031208	h1SMnT0031208.2	other	-	-	-	-	-	-	-	-	-
h1SMnG0031209	h1SMnT0031209.1	other	-	-	-	-	-	-	-	-	-
h1SMnG0031210	h1SMnT0031210.1	hconf	-	-	-	-	-	-	-	Zinc finger, C3HC4 type (RING finger)	zf-C3HC4,zf-C3HC4_2,zf-C3HC4_3,zf-RING_UBOX
h1SMnG0031211	h1SMnT0031211.1	other	-	-	-	-	-	-	-	-	-
h1SMnG0031212	h1SMnT0031212.1	other	-	-	-	-	-	-	-	-	-
h1SMnG0031213	h1SMnT0031213.1	other	-	-	-	-	-	-	-	-	-
h1SMnG0031214	h1SMnT0031214.1	other	-	-	-	-	-	-	-	-	-
h1SMnG0031215	h1SMnT0031215.1	hconf	-	-	-	-	-	-	-	-	-
h1SMnG0031216	h1SMnT0031216.1	other	-	-	-	-	-	-	-	-	-
h1SMnG0031217	h1SMnT0031217.1	other	-	-	-	-	-	-	-	-	-
h1SMnG0031218	h1SMnT0031218.1	other	-	-	-	-	-	-	-	-	-
h1SMnG0031219	h1SMnT0031219.1	other	-	-	-	-	-	-	-	-	-
h1SMnG0031220	h1SMnT0031220.1	other	-	-	-	-	-	-	-	-	-
h1SMnG0031221	h1SMnT0031221.1	other	-	-	-	-	-	-	-	-	-
h1SMnG0031222	h1SMnT0031222.1	other	-	-	-	-	-	-	-	-	-
h1SMnG0031223	h1SMnT0031223.1	hconf	SMEST014774001.1	MSTRG.4465	dd_Smed_v6_16517_0_1	SMEST014774001.1	MSTRG.4465	dd_Smed_v6_16517_0_1	-	-	-
h1SMnG0031224	h1SMnT0031224.2	hconf	-	-	-	-	-	-	-	-	-
h1SMnG0031225	h1SMnT0031225.1	hconf	-	-	-	-	-	-	-	-	-
h1SMnG0031226	h1SMnT0031226.1	hconf	-	-	-	-	-	-	-	-	-
h1SMnG0031227	h1SMnT0031227.2	other	-	-	-	-	-	-	-	-	-
h1SMnG0031228	h1SMnT0031228.1	other	-	-	-	-	-	-	-	-	-
h1SMnG0031229	h1SMnT0031229.2	other	-	-	-	-	-	-	-	-	-
h1SMnG0031230	h1SMnT0031230.1	other	-	-	-	-	-	-	-	-	-
h1SMnG0031231	h1SMnT0031231.1	other	-	-	-	-	-	-	-	-	-
h1SMnG0031232	h1SMnT0031232.1	other	-	-	-	-	-	-	-	-	-
h1SMnG0031233	h1SMnT0031233.3	hconf	-	-	-	-	-	-	-	-	-
h1SMnG0031234	h1SMnT0031234.1	other	-	-	-	-	-	-	-	-	-
h1SMnG0031235	h1SMnT0031235.1	other	-	-	-	-	-	-	-	-	-
h1SMnG0031236	h1SMnT0031236.1	other	-	-	-	-	-	-	-	-	-
h1SMnG0031237	h1SMnT0031237.1	other	-	-	-	-	-	-	-	-	-
h1SMnG0031238	h1SMnT0031238.1	other	-	-	-	-	-	-	-	-	-
h1SMnG0031239	h1SMnT0031239.1	hconf	SMEST014751001.1	MSTRG.4454	-	SMEST014751001.1	MSTRG.4454	-	-	-	-
h1SMnG0031240	h1SMnT0031240.1	other	-	-	-	-	-	-	-	-	-
h1SMnG0031241	h1SMnT0031241.1	other	-	-	-	-	-	-	-	-	-
h1SMnG0031242	h1SMnT0031242.1	other	-	-	-	-	-	-	-	-	-
h1SMnG0031243	h1SMnT0031243.1	other	-	-	-	-	-	-	-	-	-
h1SMnG0031244	h1SMnT0031244.1	other	-	-	-	-	-	-	-	-	-
h1SMnG0031245	h1SMnT0031245.1	other	-	-	-	-	-	-	-	-	-
h1SMnG0031246	h1SMnT0031246.1	other	-	-	-	-	-	-	-	-	-
h1SMnG0031247	h1SMnT0031247.1	other	-	-	-	-	-	-	-	-	-
h1SMnG0031248	h1SMnT0031248.1	other	-	-	-	-	-	-	-	-	-
h1SMnG0031249	h1SMnT0031249.1	other	-	-	-	-	-	-	-	-	-
h1SMnG0031250	h1SMnT0031250.1	other	-	-	-	-	-	-	-	-	-
h1SMnG0031251	h1SMnT0031251.1	other	-	-	-	-	-	-	-	-	-
h1SMnG0031252	h1SMnT0031252.1	other	-	-	-	-	-	-	-	-	-
h1SMnG0031253	h1SMnT0031253.1	other	-	-	-	-	-	-	-	-	-
h1SMnG0031254	h1SMnT0031254.1	other	-	-	-	-	-	-	-	-	-
h1SMnG0031255	h1SMnT0031255.1	other	-	-	-	-	-	-	-	-	-
h1SMnG0031256	h1SMnT0031256.1	other	-	-	-	-	-	-	-	-	-
h1SMnG0031257	h1SMnT0031257.1	other	-	-	-	-	-	-	-	-	-
h1SMnG0031258	h1SMnT0031258.1	other	-	-	-	-	-	-	-	-	-
h1SMnG0031259	h1SMnT0031259.1	other	-	-	-	-	-	-	-	-	-
h1SMnG0031260	h1SMnT0031260.1	other	-	-	-	-	-	-	-	-	-
h1SMnG0031261	h1SMnT0031261.1	other	-	-	-	-	-	-	-	-	-
h1SMnG0031262	h1SMnT0031262.1	other	-	-	-	-	-	-	-	-	-
h1SMnG0031263	h1SMnT0031263.1	other	SMEST038196002.1	SMESG000038196.1	-	SMEST038196002.1	SMESG000038196.1	-	-	-	-
h1SMnG0031264	h1SMnT0031264.1	other	-	-	-	-	-	-	-	-	-
h1SMnG0031265	h1SMnT0031265.1	other	-	-	-	-	-	-	-	-	-
h1SMnG0031266	h1SMnT0031266.1	other	-	-	-	SMEST015117001.1	MSTRG.5485	-	-	-	DDE_Tnp_4,RVT_1
h1SMnG0031267	h1SMnT0031267.1	other	-	-	-	-	-	-	-	-	-
h1SMnG0031268	h1SMnT0031268.1	other	-	-	-	-	-	-	-	-	-
h1SMnG0031269	h1SMnT0031269.1	other	-	-	-	-	-	-	-	-	-
h1SMnG0031270	h1SMnT0031270.2	other	-	-	-	-	-	-	-	-	-
h1SMnG0031271	h1SMnT0031271.1	other	-	-	-	-	-	-	-	-	-
h1SMnG0031272	h1SMnT0031272.1	other	-	-	-	-	-	-	-	-	-
h1SMnG0031273	h1SMnT0031273.1	hconf	-	-	-	-	-	-	-	-	-
h1SMnG0031274	h1SMnT0031274.1	hconf	-	-	-	-	-	-	-	-	-
h1SMnG0031275	h1SMnT0031275.1	hconf	-	-	-	-	-	-	-	-	-
h1SMnG0031276	h1SMnT0031276.1	other	-	-	-	-	-	-	-	-	-
h1SMnG0031277	h1SMnT0031277.1	other	-	-	-	-	-	-	-	-	-
h1SMnG0031278	h1SMnT0031278.1	other	-	-	-	-	-	-	-	-	-
h1SMnG0031279	h1SMnT0031279.1	other	-	-	-	-	-	-	-	-	-
h1SMnG0031280	h1SMnT0031280.1	other	-	-	-	-	-	-	-	-	-
h1SMnG0031281	h1SMnT0031281.1	other	-	-	-	-	-	-	-	-	-
h1SMnG0031282	h1SMnT0031282.1	other	-	-	-	-	-	-	-	-	-
h1SMnG0031283	h1SMnT0031283.1	other	-	-	-	-	-	-	-	-	-
h1SMnG0031284	h1SMnT0031284.1	other	-	-	-	-	-	-	-	-	-
h1SMnG0031285	h1SMnT0031285.1	other	-	-	-	-	-	-	-	-	-
h1SMnG0031286	h1SMnT0031286.1	other	-	-	-	-	-	-	-	-	-
h1SMnG0031287	h1SMnT0031287.2	other	-	-	-	-	-	-	STX16	SNAP receptor activity. It is involved in the biological process described with vesicle-mediated transport	SNARE,Syntaxin,Syntaxin_2,TRAPP
h1SMnG0031288	h1SMnT0031288.1	other	-	-	-	-	-	-	-	-	-
h1SMnG0031289	h1SMnT0031289.1	other	-	-	-	-	-	-	-	-	-
h1SMnG0031290	h1SMnT0031290.1	other	-	-	-	-	-	-	-	-	-
h1SMnG0031291	h1SMnT0031291.1	other	-	-	-	-	-	-	-	-	-
h1SMnG0031292	h1SMnT0031292.1	other	-	-	-	-	-	-	-	-	-
h1SMnG0031293	h1SMnT0031293.1	other	-	-	-	-	-	-	-	-	-
h1SMnG0031294	h1SMnT0031294.1	other	-	-	-	-	-	-	-	-	-
h1SMnG0031295	h1SMnT0031295.2	other	-	-	-	-	-	-	-	-	-
h1SMnG0031296	h1SMnT0031296.1	other	-	-	-	-	-	-	-	-	-
h1SMnG0031297	h1SMnT0031297.1	other	-	-	-	-	-	-	-	-	-
h1SMnG0031298	h1SMnT0031298.1	other	-	-	-	-	-	-	-	-	-
h1SMnG0031299	h1SMnT0031299.1	other	-	-	-	-	-	-	-	-	-
h1SMnG0031300	h1SMnT0031300.1	other	-	-	-	-	-	-	-	-	-
h1SMnG0031301	h1SMnT0031301.1	other	-	-	-	-	-	-	-	-	-
h1SMnG0031302	h1SMnT0031302.1	other	-	-	-	-	-	-	-	-	-
h1SMnG0031303	h1SMnT0031303.1	other	-	-	-	-	-	-	-	-	-
h1SMnG0031304	h1SMnT0031304.1	other	-	-	-	-	-	-	-	-	-
h1SMnG0031305	h1SMnT0031305.1	other	-	-	-	-	-	-	-	-	-
h1SMnG0031306	h1SMnT0031306.1	other	-	-	-	-	-	-	-	nucleic acid binding	DNA_pol_B_2,Endonuclease_7,PP1c_bdg
h1SMnG0031307	h1SMnT0031307.1	other	-	-	-	-	-	-	-	-	-
h1SMnG0031308	h1SMnT0031308.1	other	-	-	-	-	-	-	-	-	-
h1SMnG0031309	h1SMnT0031309.2	other	-	-	-	-	-	-	-	-	-
h1SMnG0031310	h1SMnT0031310.1	other	-	-	-	SMEST066545001.1	MSTRG.19699	-	-	-	-
h1SMnG0031311	h1SMnT0031311.2	other	-	-	-	-	-	-	-	-	-
h1SMnG0031312	h1SMnT0031312.1	other	-	-	-	-	-	-	-	-	-
h1SMnG0031313	h1SMnT0031313.1	other	-	-	-	-	-	-	-	-	-
h1SMnG0031314	h1SMnT0031314.1	other	-	-	-	-	-	-	-	-	-
h1SMnG0031315	h1SMnT0031315.1	hconf	SmMSTRG.4379.1	MSTRG.4379	-	SMEST014490002.1,SmMSTRG.4379.1	MSTRG.4379	-	-	-	-
h1SMnG0031316	h1SMnT0031316.1	other	-	-	-	-	-	-	-	-	-
h1SMnG0031317	h1SMnT0031317.1	other	-	-	-	-	-	-	-	-	-
h1SMnG0031318	h1SMnT0031318.1	other	-	-	-	-	-	-	-	-	-
h1SMnG0031319	h1SMnT0031319.1	other	-	-	-	-	-	-	-	-	-
h1SMnG0031320	h1SMnT0031320.1	other	-	-	-	-	-	-	-	-	-
h1SMnG0031321	h1SMnT0031321.1	other	-	-	-	-	-	-	-	-	-
h1SMnG0031322	h1SMnT0031322.1	other	-	-	-	-	-	-	-	-	-
h1SMnG0031323	h1SMnT0031323.1	other	-	-	-	-	-	-	-	-	-
h1SMnG0031324	h1SMnT0031324.10	hconf	-	-	-	-	-	-	-	-	-
h1SMnG0031325	h1SMnT0031325.1	other	-	-	-	-	-	-	-	-	-
h1SMnG0031326	h1SMnT0031326.1	other	-	-	-	-	-	-	-	-	-
h1SMnG0031327	h1SMnT0031327.1	other	-	-	-	-	-	-	-	-	-
h1SMnG0031328	h1SMnT0031328.1	other	-	-	-	-	-	-	-	-	-
h1SMnG0031329	h1SMnT0031329.1	other	-	-	-	-	-	-	-	-	-
h1SMnG0031330	h1SMnT0031330.1	other	-	-	-	-	-	-	-	-	-
h1SMnG0031331	h1SMnT0031331.1	other	-	-	-	-	-	-	-	-	-
h1SMnG0031332	h1SMnT0031332.1	other	-	-	-	-	-	-	-	-	-
h1SMnG0031333	h1SMnT0031333.1	hconf	SmMSTRG.4359.4	-	-	SmMSTRG.4359.4	-	-	-	-	-
h1SMnG0031334	h1SMnT0031334.1	other	-	-	-	-	-	-	-	-	-
h1SMnG0031335	h1SMnT0031335.1	hconf	-	-	dd_Smed_v6_48265_0_2	-	-	dd_Smed_v6_48265_0_2	-	-	-
h1SMnG0031336	h1SMnT0031336.1	other	-	-	-	-	-	-	-	-	-
h1SMnG0031337	h1SMnT0031337.1	other	-	-	-	-	-	-	-	-	-
h1SMnG0031338	h1SMnT0031338.1	other	-	-	-	-	-	-	-	-	-
h1SMnG0031339	h1SMnT0031339.1	other	-	-	-	-	-	-	-	-	-
h1SMnG0031340	h1SMnT0031340.1	other	-	-	-	-	-	-	-	-	-
h1SMnG0031341	h1SMnT0031341.1	other	-	-	-	-	-	-	-	-	-
h1SMnG0031342	h1SMnT0031342.1	other	-	-	-	-	-	-	-	-	-
h1SMnG0031343	h1SMnT0031343.1	other	-	-	-	SmMSTRG.4353.8	-	-	-	excision repair	B56,ETX_MTX2,Helicase_C,SNF2_N
h1SMnG0031344	h1SMnT0031344.1	other	-	-	-	-	-	-	-	-	-
h1SMnG0031345	h1SMnT0031345.1	other	-	-	-	-	-	-	-	-	-
h1SMnG0031346	h1SMnT0031346.1	other	-	-	-	-	-	-	-	-	-
h1SMnG0031347	h1SMnT0031347.1	other	-	-	-	-	-	-	-	-	-
h1SMnG0031348	h1SMnT0031348.1	other	-	-	-	-	-	-	-	-	-
h1SMnG0031349	h1SMnT0031349.1	hconf	-	-	-	-	-	-	-	-	-
h1SMnG0031350	h1SMnT0031350.1	other	-	-	-	-	-	-	-	-	-
h1SMnG0031351	h1SMnT0031351.1	hconf	SMEST014361001.1	MSTRG.4346	dd_Smed_v6_518_0_1	SMEST014361001.1	MSTRG.4346	dd_Smed_v6_518_0_1	-	-	-
h1SMnG0031352	h1SMnT0031352.1	hconf	-	-	-	-	-	-	-	-	-
h1SMnG0031353	h1SMnT0031353.1	other	-	-	-	-	-	-	-	-	-
h1SMnG0031354	h1SMnT0031354.1	hconf	-	-	-	-	-	-	-	-	-
h1SMnG0031355	h1SMnT0031355.1	other	-	-	-	-	-	-	-	-	-
h1SMnG0031356	h1SMnT0031356.1	other	-	-	-	-	-	-	-	-	-
h1SMnG0031357	h1SMnT0031357.1	hconf	-	-	-	-	-	-	H3F3C	nucleosomal DNA binding	Histone
h1SMnG0031358	h1SMnT0031358.1	other	-	-	-	-	-	-	-	-	-
h1SMnG0031359	h1SMnT0031359.1	other	-	-	-	-	-	-	-	-	-
h1SMnG0031360	h1SMnT0031360.1	other	-	-	-	-	-	-	-	-	-
h1SMnG0031361	h1SMnT0031361.1	other	-	-	-	-	-	-	-	-	-
h1SMnG0031362	h1SMnT0031362.1	hconf	-	-	-	-	-	-	MUT	methylmalonyl-CoA mutase activity	B12-binding,MM_CoA_mutase
h1SMnG0031363	h1SMnT0031363.1	other	-	-	-	-	-	-	-	-	-
h1SMnG0031364	h1SMnT0031364.1	other	-	-	-	-	-	-	-	-	-
h1SMnG0031365	h1SMnT0031365.1	other	-	-	-	-	-	-	-	-	-
h1SMnG0031366	h1SMnT0031366.1	other	-	-	-	-	-	-	-	-	-
h1SMnG0031367	h1SMnT0031367.1	other	-	-	-	-	-	-	-	-	-
h1SMnG0031368	h1SMnT0031368.1	other	-	-	-	-	-	-	-	-	-
h1SMnG0031369	h1SMnT0031369.1	other	-	-	-	-	-	-	-	-	-
h1SMnG0031370	h1SMnT0031370.1	other	-	-	-	-	-	-	-	-	-
h1SMnG0031371	h1SMnT0031371.1	other	-	-	-	-	-	-	-	-	-
h1SMnG0031372	h1SMnT0031372.1	other	-	-	-	-	-	-	-	-	-
h1SMnG0031373	h1SMnT0031373.1	other	-	-	-	-	-	-	-	-	-
h1SMnG0031374	h1SMnT0031374.1	other	-	-	-	-	-	-	-	-	-
h1SMnG0031375	h1SMnT0031375.1	other	-	-	-	-	-	-	-	-	-
h1SMnG0031376	h1SMnT0031376.1	other	-	-	-	-	-	-	-	-	-
h1SMnG0031377	h1SMnT0031377.1	other	-	-	-	-	-	-	-	-	-
h1SMnG0031378	h1SMnT0031378.1	other	-	-	-	-	-	-	-	-	-
h1SMnG0031379	h1SMnT0031379.1	other	-	-	-	-	-	-	-	-	-
h1SMnG0031380	h1SMnT0031380.1	other	-	-	-	-	-	-	-	-	-
h1SMnG0031381	h1SMnT0031381.1	other	-	-	-	-	-	-	-	-	-
h1SMnG0031382	h1SMnT0031382.1	other	-	-	-	-	-	-	MAP1B	Microtubule binding. It is involved in the biological process described with microtubule cytoskeleton organization	FBA_2,MAP1B_neuraxin
h1SMnG0031383	h1SMnT0031383.1	other	-	-	-	-	-	-	-	-	-
h1SMnG0031384	h1SMnT0031384.1	other	-	-	-	-	-	-	-	-	-
h1SMnG0031385	h1SMnT0031385.1	other	-	-	-	-	-	-	-	-	-
h1SMnG0031386	h1SMnT0031386.1	other	-	-	-	-	-	-	-	-	-
h1SMnG0031387	h1SMnT0031387.1	other	-	-	-	-	-	-	-	-	-
h1SMnG0031388	h1SMnT0031388.1	other	-	-	-	-	-	-	-	-	-
h1SMnG0031389	h1SMnT0031389.1	other	-	-	-	-	-	-	-	-	-
h1SMnG0031390	h1SMnT0031390.1	other	-	-	-	-	-	-	-	-	-
h1SMnG0031391	h1SMnT0031391.1	other	-	-	-	-	-	-	-	-	-
h1SMnG0031392	h1SMnT0031392.1	other	-	-	-	-	-	-	-	-	-
h1SMnG0031393	h1SMnT0031393.1	other	-	-	-	-	-	-	-	-	-
h1SMnG0031394	h1SMnT0031394.1	hconf	-	-	-	-	-	-	TRMT13	tRNA m(4)X modification enzyme TRM13 homolog	Med31,TRM13,zf-TRM13_CCCH,zf-U11-48K
h1SMnG0031395	h1SMnT0031395.1	other	-	-	-	-	-	-	-	-	-
h1SMnG0031396	h1SMnT0031396.1	hconf	-	-	-	-	-	-	-	-	-
h1SMnG0031397	h1SMnT0031397.1	other	-	-	-	-	-	-	-	-	-
h1SMnG0031398	h1SMnT0031398.1	other	-	-	-	-	-	-	-	-	-
h1SMnG0031399	h1SMnT0031399.1	other	-	-	-	-	-	-	-	-	-
h1SMnG0031400	h1SMnT0031400.1	other	-	-	-	-	-	-	-	-	-
h1SMnG0031401	h1SMnT0031401.1	other	-	-	-	-	-	-	-	-	-
h1SMnG0031402	h1SMnT0031402.1	other	-	-	-	-	-	-	-	-	-
h1SMnG0031403	h1SMnT0031403.1	other	-	-	-	-	-	-	-	-	-
h1SMnG0031404	h1SMnT0031404.1	other	-	-	-	-	-	-	-	-	-
h1SMnG0031405	h1SMnT0031405.1	hconf	-	-	-	-	-	-	-	-	-
h1SMnG0031406	h1SMnT0031406.1	other	-	-	-	-	-	-	-	-	-
h1SMnG0031407	h1SMnT0031407.2	other	-	-	-	-	-	-	-	-	-
h1SMnG0031408	h1SMnT0031408.2	other	-	-	-	-	-	-	-	-	-
h1SMnG0031409	h1SMnT0031409.1	other	-	-	-	-	-	-	-	-	-
h1SMnG0031410	h1SMnT0031410.1	other	-	-	-	-	-	-	-	-	-
h1SMnG0031411	h1SMnT0031411.1	hconf	-	-	-	-	-	-	SHMT2	glycine biosynthetic process from serine	SHMT
h1SMnG0031412	h1SMnT0031412.6	other	-	-	-	-	-	-	-	-	-
h1SMnG0031413	h1SMnT0031413.2	hconf	-	-	-	-	-	-	-	-	-
h1SMnG0031414	h1SMnT0031414.1	other	-	-	-	-	-	-	-	-	-
h1SMnG0031415	h1SMnT0031415.1	other	-	-	-	-	-	-	-	-	-
h1SMnG0031416	h1SMnT0031416.3	other	-	-	-	-	-	-	-	-	-
h1SMnG0031417	h1SMnT0031417.1	other	-	-	-	-	-	-	-	-	-
h1SMnG0031418	h1SMnT0031418.1	other	-	-	-	-	-	-	-	-	-
h1SMnG0031419	h1SMnT0031419.1	hconf	-	-	-	-	-	-	IPO7	Ran GTPase binding. It is involved in the biological process described with intracellular protein transport	CAS_CSE1,Cse1,EGF_3,IBN_N,Xpo1
h1SMnG0031420	h1SMnT0031420.1	other	-	-	-	-	-	-	-	-	-
h1SMnG0031421	h1SMnT0031421.1	hconf	-	-	-	-	-	-	-	-	-
h1SMnG0031422	h1SMnT0031422.1	other	-	-	-	-	-	-	-	-	-
h1SMnG0031423	h1SMnT0031423.1	other	-	-	-	-	-	-	-	-	-
h1SMnG0031424	h1SMnT0031424.1	hconf	-	-	-	-	-	-	-	-	-
h1SMnG0031425	h1SMnT0031425.1	other	-	-	-	-	-	-	-	-	-
h1SMnG0031426	h1SMnT0031426.1	other	-	-	-	-	-	-	-	-	-
h1SMnG0031427	h1SMnT0031427.1	other	-	-	-	-	-	-	-	-	-
h1SMnG0031428	h1SMnT0031428.1	hconf	-	-	-	-	-	-	-	-	-
h1SMnG0031429	h1SMnT0031429.1	other	-	-	-	-	-	-	-	-	-
h1SMnG0031430	h1SMnT0031430.1	other	-	-	-	-	-	-	-	-	-
h1SMnG0031431	h1SMnT0031431.1	other	-	-	-	-	-	-	-	-	-
h1SMnG0031432	h1SMnT0031432.1	other	-	-	-	-	-	-	-	-	-
h1SMnG0031433	h1SMnT0031433.1	other	-	-	-	-	-	-	-	-	-
h1SMnG0031434	h1SMnT0031434.1	other	-	-	-	-	-	-	-	-	-
h1SMnG0031435	h1SMnT0031435.1	other	-	-	-	-	-	-	-	-	-
h1SMnG0031436	h1SMnT0031436.1	other	-	-	-	-	-	-	-	-	-
h1SMnG0031437	h1SMnT0031437.1	other	-	-	-	-	-	-	-	-	-
h1SMnG0031438	h1SMnT0031438.1	other	-	-	-	-	-	-	-	-	-
h1SMnG0031439	h1SMnT0031439.1	other	-	-	-	SmMSTRG.17506.1	MSTRG.17506	-	-	-	-
h1SMnG0031440	h1SMnT0031440.2	other	-	-	-	-	-	-	-	-	-
h1SMnG0031441	h1SMnT0031441.1	other	-	-	-	-	-	-	-	-	-
h1SMnG0031442	h1SMnT0031442.1	other	-	-	-	-	-	-	-	-	-
h1SMnG0031443	h1SMnT0031443.1	other	-	-	-	-	-	-	-	-	-
h1SMnG0031444	h1SMnT0031444.1	hconf	SmMSTRG.4274.1	-	-	SmMSTRG.4274.1	-	-	-	-	-
h1SMnG0031445	h1SMnT0031445.1	other	-	-	-	-	-	-	-	-	-
h1SMnG0031446	h1SMnT0031446.1	other	-	-	-	-	-	-	-	-	-
h1SMnG0031447	h1SMnT0031447.1	other	-	-	-	-	-	-	-	-	-
h1SMnG0031448	h1SMnT0031448.1	other	-	-	-	-	-	-	-	-	-
h1SMnG0031449	h1SMnT0031449.1	other	-	-	-	-	-	-	-	-	-
h1SMnG0031450	h1SMnT0031450.13	hconf	-	-	-	-	-	-	-	-	-
h1SMnG0031451	h1SMnT0031451.1	other	-	-	-	-	-	-	-	-	-
h1SMnG0031452	h1SMnT0031452.1	other	-	-	-	-	-	-	-	-	-
h1SMnG0031453	h1SMnT0031453.1	other	-	-	-	-	-	-	-	-	-
h1SMnG0031454	h1SMnT0031454.1	other	-	-	-	-	-	-	-	-	-
h1SMnG0031455	h1SMnT0031455.1	other	-	-	-	-	-	-	-	-	-
h1SMnG0031456	h1SMnT0031456.1	hconf	-	-	-	-	-	-	-	-	-
h1SMnG0031457	h1SMnT0031457.1	other	-	-	-	-	-	-	-	-	-
h1SMnG0031458	h1SMnT0031458.1	other	-	-	-	-	-	-	-	-	-
h1SMnG0031459	h1SMnT0031459.1	other	-	-	-	-	-	-	-	-	-
h1SMnG0031460	h1SMnT0031460.2	other	-	-	-	-	-	-	-	-	-
h1SMnG0031461	h1SMnT0031461.1	other	-	-	-	-	-	-	-	-	-
h1SMnG0031462	h1SMnT0031462.1	hconf	-	-	-	-	-	-	-	-	-
h1SMnG0031463	h1SMnT0031463.1	other	-	-	-	-	-	-	-	-	Borealin,Nbl1_Borealin_N,RVT_1
h1SMnG0031464	h1SMnT0031464.1	other	-	-	-	SMEST012464001.1,SMEST012464002.1,SMEST021522001.1,SMEST073618001.1	MSTRG.3415,MSTRG.7716,SMESG000073618.1	-	-	-	DDE_Tnp_4,RVT_1
h1SMnG0031465	h1SMnT0031465.1	other	-	-	-	-	-	-	-	-	-
h1SMnG0031466	h1SMnT0031466.1	other	-	-	-	-	-	-	-	-	-
h1SMnG0031467	h1SMnT0031467.1	other	-	-	-	-	-	-	-	-	-
h1SMnG0031468	h1SMnT0031468.1	other	-	-	-	-	-	-	-	-	-
h1SMnG0031469	h1SMnT0031469.1	other	-	-	-	-	-	-	-	-	-
h1SMnG0031470	h1SMnT0031470.1	hconf	-	-	-	-	-	-	-	-	-
h1SMnG0031471	h1SMnT0031471.1	other	-	-	-	-	-	-	-	-	-
h1SMnG0031472	h1SMnT0031472.1	other	-	-	-	-	-	-	-	-	-
h1SMnG0031473	h1SMnT0031473.1	other	-	-	-	-	-	-	-	-	-
h1SMnG0031474	h1SMnT0031474.1	other	-	-	-	-	-	-	-	-	-
h1SMnG0031475	h1SMnT0031475.1	other	-	-	-	-	-	-	-	-	-
h1SMnG0031476	h1SMnT0031476.1	other	-	-	-	-	-	-	-	-	-
h1SMnG0031477	h1SMnT0031477.1	other	-	-	-	-	-	-	-	-	-
h1SMnG0031478	h1SMnT0031478.1	other	-	-	-	-	-	-	-	-	-
h1SMnG0031479	h1SMnT0031479.1	other	-	-	-	-	-	-	-	-	-
h1SMnG0031480	h1SMnT0031480.1	other	-	-	-	-	-	-	-	-	-
h1SMnG0031481	h1SMnT0031481.1	other	-	-	-	-	-	-	-	-	-
h1SMnG0031482	h1SMnT0031482.1	other	-	-	-	-	-	-	-	-	-
h1SMnG0031483	h1SMnT0031483.1	hconf	-	-	-	-	-	-	-	-	-
h1SMnG0031484	h1SMnT0031484.1	other	-	-	-	-	-	-	-	-	-
h1SMnG0031485	h1SMnT0031485.2	other	-	-	-	-	-	-	-	-	-
h1SMnG0031486	h1SMnT0031486.1	hconf	-	-	-	-	-	-	-	-	-
h1SMnG0031487	h1SMnT0031487.1	other	-	-	-	-	-	-	-	-	-
h1SMnG0031488	h1SMnT0031488.1	other	-	-	-	-	-	-	-	-	-
h1SMnG0031489	h1SMnT0031489.1	other	-	-	-	-	-	-	-	-	-
h1SMnG0031490	h1SMnT0031490.1	other	-	-	-	-	-	-	-	-	-
h1SMnG0031491	h1SMnT0031491.1	other	-	-	-	-	-	-	-	-	-
h1SMnG0031492	h1SMnT0031492.1	other	-	-	-	-	-	-	-	-	-
h1SMnG0031493	h1SMnT0031493.1	other	-	-	-	-	-	-	-	-	-
h1SMnG0031494	h1SMnT0031494.2	other	-	-	-	-	-	-	-	-	-
h1SMnG0031495	h1SMnT0031495.1	other	-	-	-	-	-	-	-	-	-
h1SMnG0031496	h1SMnT0031496.1	other	-	-	-	-	-	-	-	-	-
h1SMnG0031497	h1SMnT0031497.2	hconf	-	-	-	-	-	-	-	-	-
h1SMnG0031498	h1SMnT0031498.1	other	-	-	-	-	-	-	-	-	-
h1SMnG0031499	h1SMnT0031499.1	other	-	-	-	-	-	-	-	-	-
h1SMnG0031500	h1SMnT0031500.2	hconf	-	-	-	-	-	-	-	-	-
h1SMnG0031501	h1SMnT0031501.1	other	-	-	-	-	-	-	-	-	-
h1SMnG0031502	h1SMnT0031502.1	other	-	-	-	-	-	-	-	-	-
h1SMnG0031503	h1SMnT0031503.1	other	-	-	-	-	-	-	-	-	-
h1SMnG0031504	h1SMnT0031504.1	other	-	-	-	-	-	-	-	-	-
h1SMnG0031505	h1SMnT0031505.1	other	-	-	-	-	-	-	-	-	-
h1SMnG0031506	h1SMnT0031506.1	other	-	-	-	-	-	-	-	-	-
h1SMnG0031507	h1SMnT0031507.1	hconf	-	-	-	-	-	-	-	-	-
h1SMnG0031508	h1SMnT0031508.1	other	-	-	-	-	-	-	-	-	-
h1SMnG0031509	h1SMnT0031509.2	hconf	-	-	-	-	-	-	-	-	-
h1SMnG0031510	h1SMnT0031510.1	other	-	-	-	-	-	-	-	-	-
h1SMnG0031511	h1SMnT0031511.1	other	-	-	-	-	-	-	-	-	-
h1SMnG0031512	h1SMnT0031512.1	other	-	-	-	-	-	-	-	-	-
h1SMnG0031513	h1SMnT0031513.1	hconf	-	-	-	-	-	-	-	-	-
h1SMnG0031514	h1SMnT0031514.1	other	-	-	-	-	-	-	-	-	-
h1SMnG0031515	h1SMnT0031515.1	other	-	-	-	-	-	-	-	-	-
h1SMnG0031516	h1SMnT0031516.1	other	-	-	-	-	-	-	-	-	-
h1SMnG0031517	h1SMnT0031517.1	hconf	-	-	-	-	-	-	CLASP1	negative regulation of wound healing, spreading of epidermal cells	CLASP_N,Cnd1,HEAT,Ku,Ku_C
h1SMnG0031518	h1SMnT0031518.1	other	-	-	-	-	-	-	-	-	-
h1SMnG0031519	h1SMnT0031519.1	other	-	-	-	-	-	-	-	-	-
h1SMnG0031520	h1SMnT0031520.1	other	-	-	-	-	-	-	-	-	-
h1SMnG0031521	h1SMnT0031521.1	hconf	-	-	-	-	-	-	VASH2	vasohibin 2	Vasohibin
h1SMnG0031522	h1SMnT0031522.1	other	-	-	-	-	-	-	-	-	-
h1SMnG0031523	h1SMnT0031523.1	other	-	-	-	-	-	-	-	-	-
h1SMnG0031524	h1SMnT0031524.1	other	-	-	-	-	-	-	-	-	-
h1SMnG0031525	h1SMnT0031525.1	other	-	-	-	-	-	-	-	-	-
h1SMnG0031526	h1SMnT0031526.1	other	-	-	-	-	-	-	-	-	-
h1SMnG0031527	h1SMnT0031527.1	hconf	-	-	-	-	-	-	-	-	-
h1SMnG0031528	h1SMnT0031528.1	other	-	-	-	-	-	-	-	-	-
h1SMnG0031529	h1SMnT0031529.1	other	-	-	-	-	-	-	-	-	-
h1SMnG0031530	h1SMnT0031530.1	other	-	-	-	-	-	-	-	-	-
h1SMnG0031531	h1SMnT0031531.1	other	-	-	-	-	-	-	-	-	-
h1SMnG0031532	h1SMnT0031532.1	other	-	-	-	-	-	-	-	-	-
h1SMnG0031533	h1SMnT0031533.1	other	-	-	-	-	-	-	-	-	-
h1SMnG0031534	h1SMnT0031534.1	other	-	-	-	-	-	-	-	-	-
h1SMnG0031535	h1SMnT0031535.1	other	-	-	-	-	-	-	-	-	-
h1SMnG0031536	h1SMnT0031536.1	other	-	-	-	-	-	-	-	-	-
h1SMnG0031537	h1SMnT0031537.1	other	-	-	-	-	-	-	-	-	-
h1SMnG0031538	h1SMnT0031538.1	other	-	-	-	-	-	-	-	-	-
h1SMnG0031539	h1SMnT0031539.1	other	-	-	-	-	-	-	-	-	-
h1SMnG0031540	h1SMnT0031540.1	other	-	-	-	-	-	-	-	-	-
h1SMnG0031541	h1SMnT0031541.1	other	-	-	-	-	-	-	-	-	-
h1SMnG0031542	h1SMnT0031542.1	other	-	-	-	-	-	-	-	-	-
h1SMnG0031543	h1SMnT0031543.1	other	-	-	-	-	-	-	-	-	-
h1SMnG0031544	h1SMnT0031544.1	other	-	-	-	-	-	-	-	-	-
h1SMnG0031545	h1SMnT0031545.1	other	-	-	-	-	-	-	-	-	-
h1SMnG0031546	h1SMnT0031546.1	other	-	-	-	-	-	-	-	-	-
h1SMnG0031547	h1SMnT0031547.1	other	-	-	-	-	-	-	-	-	-
h1SMnG0031548	h1SMnT0031548.1	other	-	-	-	-	-	-	-	-	-
h1SMnG0031549	h1SMnT0031549.1	other	-	-	-	-	-	-	-	-	-
h1SMnG0031550	h1SMnT0031550.1	other	-	-	-	-	-	-	-	-	-
h1SMnG0031551	h1SMnT0031551.3	hconf	-	-	-	-	-	-	-	-	-
h1SMnG0031552	h1SMnT0031552.1	other	-	-	-	-	-	-	-	-	-
h1SMnG0031553	h1SMnT0031553.1	other	-	-	-	-	-	-	-	-	-
h1SMnG0031554	h1SMnT0031554.1	other	-	-	-	-	-	-	-	-	-
h1SMnG0031555	h1SMnT0031555.1	other	-	-	-	-	-	-	-	-	-
h1SMnG0031556	h1SMnT0031556.1	other	-	-	-	-	-	-	-	-	-
h1SMnG0031557	h1SMnT0031557.1	other	-	-	-	-	-	-	-	-	-
h1SMnG0031558	h1SMnT0031558.1	other	-	-	-	-	-	-	-	-	-
h1SMnG0031559	h1SMnT0031559.1	other	-	-	-	-	-	-	-	-	-
h1SMnG0031560	h1SMnT0031560.1	other	-	-	-	-	-	-	-	-	-
h1SMnG0031561	h1SMnT0031561.2	other	-	-	-	-	-	-	-	-	-
h1SMnG0031562	h1SMnT0031562.1	other	-	-	-	-	-	-	-	-	-
h1SMnG0031563	h1SMnT0031563.1	other	-	-	-	-	-	-	-	-	-
h1SMnG0031564	h1SMnT0031564.1	other	-	-	-	-	-	-	-	-	-
h1SMnG0031565	h1SMnT0031565.1	other	-	-	-	-	-	-	-	-	-
h1SMnG0031566	h1SMnT0031566.1	other	-	-	-	-	-	-	-	-	-
h1SMnG0031567	h1SMnT0031567.1	other	-	-	dd_Smed_v6_20381_0_3	-	-	dd_Smed_v6_20381_0_3	-	-	-
h1SMnG0031568	h1SMnT0031568.1	other	-	-	-	-	-	-	-	-	-
h1SMnG0031569	h1SMnT0031569.2	other	-	-	-	-	-	-	-	-	-
h1SMnG0031570	h1SMnT0031570.1	other	-	-	-	-	-	-	-	-	-
h1SMnG0031571	h1SMnT0031571.1	other	-	-	-	-	-	-	-	-	-
h1SMnG0031572	h1SMnT0031572.1	other	-	-	-	-	-	-	-	-	-
h1SMnG0031573	h1SMnT0031573.1	hconf	-	-	-	-	-	-	-	-	-
h1SMnG0031574	h1SMnT0031574.1	other	-	-	-	-	-	-	-	-	-
h1SMnG0031575	h1SMnT0031575.1	other	-	-	-	-	-	-	-	-	-
h1SMnG0031576	h1SMnT0031576.1	other	-	-	-	-	-	-	-	-	-
h1SMnG0031577	h1SMnT0031577.1	other	-	-	-	-	-	-	-	-	-
h1SMnG0031578	h1SMnT0031578.1	other	-	-	-	-	-	-	-	-	-
h1SMnG0031579	h1SMnT0031579.1	other	-	-	-	-	-	-	-	-	-
h1SMnG0031580	h1SMnT0031580.1	other	-	-	-	-	-	-	-	-	-
h1SMnG0031581	h1SMnT0031581.1	other	-	-	-	-	-	-	-	-	-
h1SMnG0031582	h1SMnT0031582.1	other	-	-	-	-	-	-	-	-	-
h1SMnG0031583	h1SMnT0031583.1	other	-	-	-	-	-	-	-	-	-
h1SMnG0031584	h1SMnT0031584.1	other	-	-	-	-	-	-	-	-	-
h1SMnG0031585	h1SMnT0031585.1	other	-	-	-	-	-	-	-	-	-
h1SMnG0031586	h1SMnT0031586.1	other	-	-	-	-	-	-	-	-	-
h1SMnG0031587	h1SMnT0031587.1	other	-	-	-	-	-	-	-	-	-
h1SMnG0031588	h1SMnT0031588.1	other	-	-	-	-	-	-	-	-	-
h1SMnG0031589	h1SMnT0031589.1	other	-	-	-	-	-	-	-	-	-
h1SMnG0031590	h1SMnT0031590.1	other	-	-	-	-	-	-	-	-	-
h1SMnG0031591	h1SMnT0031591.1	other	-	-	-	-	-	-	-	-	-
h1SMnG0031592	h1SMnT0031592.1	other	-	-	-	-	-	-	-	-	-
h1SMnG0031593	h1SMnT0031593.1	other	-	-	-	-	-	-	-	-	-
h1SMnG0031594	h1SMnT0031594.1	other	-	-	-	-	-	-	-	-	-
h1SMnG0031595	h1SMnT0031595.1	other	-	-	-	-	-	-	-	-	-
h1SMnG0031596	h1SMnT0031596.1	other	-	-	-	-	-	-	-	-	-
h1SMnG0031597	h1SMnT0031597.1	other	-	-	-	-	-	-	-	-	-
h1SMnG0031598	h1SMnT0031598.1	other	-	-	-	-	-	-	-	-	-
h1SMnG0031599	h1SMnT0031599.1	other	-	-	-	-	-	-	-	-	-
h1SMnG0031600	h1SMnT0031600.1	other	-	-	-	-	-	-	-	-	-
h1SMnG0031601	h1SMnT0031601.1	other	-	-	-	-	-	-	-	-	-
h1SMnG0031602	h1SMnT0031602.1	other	-	-	-	-	-	-	-	-	-
h1SMnG0031603	h1SMnT0031603.1	other	-	-	-	-	-	-	-	-	-
h1SMnG0031604	h1SMnT0031604.1	other	-	-	-	-	-	-	-	-	-
h1SMnG0031605	h1SMnT0031605.1	other	-	-	-	-	-	-	-	-	-
h1SMnG0031606	h1SMnT0031606.1	other	-	-	-	-	-	-	-	-	-
h1SMnG0031607	h1SMnT0031607.1	other	-	-	-	-	-	-	-	-	-
h1SMnG0031608	h1SMnT0031608.1	other	-	-	-	-	-	-	-	-	-
h1SMnG0031609	h1SMnT0031609.1	other	-	-	-	-	-	-	-	-	-
h1SMnG0031610	h1SMnT0031610.1	other	-	-	-	-	-	-	-	-	-
h1SMnG0031611	h1SMnT0031611.1	other	-	-	-	-	-	-	-	-	-
h1SMnG0031612	h1SMnT0031612.1	other	-	-	-	-	-	-	-	-	-
h1SMnG0031613	h1SMnT0031613.1	other	-	-	-	-	-	-	-	-	-
h1SMnG0031614	h1SMnT0031614.1	other	-	-	-	-	-	-	-	-	-
h1SMnG0031615	h1SMnT0031615.1	other	-	-	-	-	-	-	-	-	-
h1SMnG0031616	h1SMnT0031616.1	other	-	-	-	-	-	-	-	-	-
h1SMnG0031617	h1SMnT0031617.1	other	-	-	-	-	-	-	-	-	-
h1SMnG0031618	h1SMnT0031618.1	hconf	-	-	-	-	-	-	WBP2	WW domain-binding protein	EnY2,GRAM,Vps36_ESCRT-II
h1SMnG0031619	h1SMnT0031619.1	other	-	-	-	-	-	-	-	-	-
h1SMnG0031620	h1SMnT0031620.1	other	-	-	-	-	-	-	-	-	-
h1SMnG0031621	h1SMnT0031621.1	other	-	-	-	-	-	-	-	-	-
h1SMnG0031622	h1SMnT0031622.1	other	-	-	-	-	-	-	-	-	-
h1SMnG0031623	h1SMnT0031623.1	other	-	-	-	-	-	-	-	-	-
h1SMnG0031624	h1SMnT0031624.1	other	-	-	-	-	-	-	-	-	-
h1SMnG0031625	h1SMnT0031625.1	other	-	-	-	-	-	-	-	-	-
h1SMnG0031626	h1SMnT0031626.1	other	-	-	-	-	-	-	-	-	-
h1SMnG0031627	h1SMnT0031627.1	other	-	-	-	-	-	-	-	-	-
h1SMnG0031628	h1SMnT0031628.2	other	-	-	-	-	-	-	-	-	-
h1SMnG0031629	h1SMnT0031629.1	other	-	-	-	-	-	-	-	-	-
h1SMnG0031630	h1SMnT0031630.1	other	-	-	-	-	-	-	-	-	-
h1SMnG0031631	h1SMnT0031631.1	other	-	-	-	-	-	-	-	-	-
h1SMnG0031632	h1SMnT0031632.1	other	-	-	-	-	-	-	-	-	-
h1SMnG0031633	h1SMnT0031633.1	other	-	-	-	-	-	-	-	-	-
h1SMnG0031634	h1SMnT0031634.1	other	-	-	-	-	-	-	-	-	-
h1SMnG0031635	h1SMnT0031635.1	hconf	SMEST035405001.1	SMESG000035405.1	-	SMEST035405001.1	SMESG000035405.1	-	-	-	-
h1SMnG0031636	h1SMnT0031636.1	hconf	-	-	-	-	-	-	-	-	-
h1SMnG0031637	h1SMnT0031637.1	other	-	-	-	-	-	-	-	-	-
h1SMnG0031638	h1SMnT0031638.1	hconf	-	-	-	SmMSTRG.11104.10	-	-	-	-	-
h1SMnG0031639	h1SMnT0031639.2	other	-	-	-	-	-	-	-	-	-
h1SMnG0031640	h1SMnT0031640.1	hconf	-	-	-	-	-	-	-	-	-
h1SMnG0031641	h1SMnT0031641.1	other	-	-	-	-	-	-	-	-	-
h1SMnG0031642	h1SMnT0031642.1	other	-	-	-	-	-	-	-	-	-
h1SMnG0031643	h1SMnT0031643.1	other	-	-	-	-	-	-	-	-	-
h1SMnG0031644	h1SMnT0031644.1	other	-	-	-	-	-	-	-	-	-
h1SMnG0031645	h1SMnT0031645.1	other	-	-	-	-	-	-	-	-	-
h1SMnG0031646	h1SMnT0031646.1	other	-	-	-	-	-	-	-	-	-
h1SMnG0031647	h1SMnT0031647.1	other	-	-	-	-	-	-	-	-	-
h1SMnG0031648	h1SMnT0031648.1	other	-	-	-	-	-	-	-	-	-
h1SMnG0031649	h1SMnT0031649.1	other	-	-	-	-	-	-	-	-	-
h1SMnG0031650	h1SMnT0031650.5	hconf	-	-	-	-	-	-	-	-	-
h1SMnG0031651	h1SMnT0031651.1	hconf	-	-	-	-	-	-	-	-	-
h1SMnG0031652	h1SMnT0031652.1	other	-	-	-	-	-	-	-	-	-
h1SMnG0031653	h1SMnT0031653.1	other	-	-	-	-	-	-	-	-	-
h1SMnG0031654	h1SMnT0031654.1	other	-	-	-	-	-	-	-	-	-
h1SMnG0031655	h1SMnT0031655.1	other	-	-	-	-	-	-	-	-	-
h1SMnG0031656	h1SMnT0031656.1	other	-	-	-	-	-	-	-	-	-
h1SMnG0031657	h1SMnT0031657.1	other	-	-	-	-	-	-	-	-	-
h1SMnG0031658	h1SMnT0031658.1	other	-	-	-	-	-	-	-	-	-
h1SMnG0031659	h1SMnT0031659.4	other	-	-	-	-	-	-	-	-	-
h1SMnG0031660	h1SMnT0031660.5	other	-	-	-	-	-	-	-	-	-
h1SMnG0031661	h1SMnT0031661.15	hconf	-	-	-	-	-	-	-	-	-
h1SMnG0031662	h1SMnT0031662.34	other	-	-	-	-	-	-	-	-	-
h1SMnG0031663	h1SMnT0031663.18	hconf	-	-	-	-	-	-	-	-	-
h1SMnG0031664	h1SMnT0031664.1	other	-	-	-	-	-	-	-	-	-
h1SMnG0031665	h1SMnT0031665.1	other	-	-	-	-	-	-	-	-	-
h1SMnG0031666	h1SMnT0031666.1	other	-	-	-	-	-	-	-	-	-
h1SMnG0031667	h1SMnT0031667.1	other	-	-	-	-	-	-	-	-	-
h1SMnG0031668	h1SMnT0031668.2	other	-	-	-	-	-	-	-	-	-
h1SMnG0031669	h1SMnT0031669.2	hconf	-	-	-	-	-	-	-	-	-
h1SMnG0031670	h1SMnT0031670.4	hconf	-	-	-	-	-	-	-	-	-
h1SMnG0031671	h1SMnT0031671.1	hconf	-	-	-	-	-	-	-	-	-
h1SMnG0031672	h1SMnT0031672.1	other	-	-	-	-	-	-	-	-	-
h1SMnG0031673	h1SMnT0031673.1	other	-	-	-	-	-	-	-	-	-
h1SMnG0031674	h1SMnT0031674.1	other	-	-	-	-	-	-	-	-	-
h1SMnG0031675	h1SMnT0031675.1	other	-	-	-	-	-	-	-	-	-
h1SMnG0031676	h1SMnT0031676.2	other	-	-	-	-	-	-	-	-	-
h1SMnG0031677	h1SMnT0031677.1	other	-	-	-	-	-	-	-	-	-
h1SMnG0031678	h1SMnT0031678.1	other	-	-	-	-	-	-	-	-	-
h1SMnG0031679	h1SMnT0031679.1	other	-	-	-	-	-	-	-	-	-
h1SMnG0031680	h1SMnT0031680.1	other	-	-	-	-	-	-	-	-	-
h1SMnG0031681	h1SMnT0031681.1	other	-	-	-	-	-	-	-	-	-
h1SMnG0031682	h1SMnT0031682.1	other	-	-	-	-	-	-	-	-	-
h1SMnG0031683	h1SMnT0031683.1	hconf	-	-	-	-	-	-	-	-	-
h1SMnG0031684	h1SMnT0031684.1	hconf	-	-	-	-	-	-	-	-	-
h1SMnG0031685	h1SMnT0031685.1	other	-	-	-	-	-	-	-	-	-
h1SMnG0031686	h1SMnT0031686.1	other	-	-	-	-	-	-	-	-	-
h1SMnG0031687	h1SMnT0031687.1	other	-	-	-	-	-	-	-	-	-
h1SMnG0031688	h1SMnT0031688.1	other	-	-	-	-	-	-	-	-	-
h1SMnG0031689	h1SMnT0031689.1	other	-	-	-	-	-	-	-	-	-
h1SMnG0031690	h1SMnT0031690.1	hconf	-	-	-	-	-	-	-	-	-
h1SMnG0031691	h1SMnT0031691.1	other	-	-	-	-	-	-	-	-	-
h1SMnG0031692	h1SMnT0031692.1	hconf	-	-	-	-	-	-	DDX39A	negative regulation of DNA damage checkpoint	DEAD,Helicase_C,Pyr_redox_2,RNase_PH
h1SMnG0031693	h1SMnT0031693.1	hconf	SMEST035240001.1	MSTRG.11065	-	SMEST035240001.1	MSTRG.11065	-	-	-	-
h1SMnG0031694	h1SMnT0031694.1	other	-	-	-	-	-	-	-	-	-
h1SMnG0031695	h1SMnT0031695.1	other	-	-	-	-	-	-	-	-	-
h1SMnG0031696	h1SMnT0031696.1	hconf	SmMSTRG.11062.2	-	-	SmMSTRG.11062.2	-	-	PSMD8	It is involved in the biological process described with proteolysis	CSN8_PSD8_EIF3K
h1SMnG0031697	h1SMnT0031697.1	other	-	-	-	-	-	-	-	-	-
h1SMnG0031698	h1SMnT0031698.1	other	-	-	-	-	-	-	-	-	-
h1SMnG0031699	h1SMnT0031699.1	other	-	-	-	-	-	-	-	-	-
h1SMnG0031700	h1SMnT0031700.1	other	-	-	-	-	-	-	-	-	-
h1SMnG0031701	h1SMnT0031701.1	other	-	-	-	-	-	-	-	-	-
h1SMnG0031702	h1SMnT0031702.1	other	-	-	-	-	-	-	-	-	-
h1SMnG0031703	h1SMnT0031703.1	other	-	-	-	-	-	-	-	-	-
h1SMnG0031704	h1SMnT0031704.1	other	-	-	-	-	-	-	-	-	-
h1SMnG0031705	h1SMnT0031705.1	other	-	-	-	-	-	-	-	-	-
h1SMnG0031706	h1SMnT0031706.1	other	-	-	-	-	-	-	-	-	-
h1SMnG0031707	h1SMnT0031707.1	other	-	-	-	-	-	-	-	-	-
h1SMnG0031708	h1SMnT0031708.1	other	-	-	-	-	-	-	-	-	-
h1SMnG0031709	h1SMnT0031709.5	hconf	-	-	-	-	-	-	-	-	-
h1SMnG0031710	h1SMnT0031710.1	other	-	-	-	-	-	-	-	-	-
h1SMnG0031711	h1SMnT0031711.1	other	-	-	-	-	-	-	-	-	-
h1SMnG0031712	h1SMnT0031712.1	other	-	-	-	-	-	-	-	-	-
h1SMnG0031713	h1SMnT0031713.1	hconf	-	-	-	-	-	-	-	-	-
h1SMnG0031714	h1SMnT0031714.1	other	SmMSTRG.11055.9	-	-	SmMSTRG.11055.7,SmMSTRG.11055.9	-	-	-	It is involved in the biological process described with transmembrane transport	DUF4817,MFS_1,SH3_9
h1SMnG0031715	h1SMnT0031715.1	other	-	-	-	-	-	-	-	-	-
h1SMnG0031716	h1SMnT0031716.1	other	-	-	-	-	-	-	-	-	-
h1SMnG0031717	h1SMnT0031717.1	other	-	-	-	-	-	-	-	-	-
h1SMnG0031718	h1SMnT0031718.1	other	-	-	-	-	-	-	-	-	-
h1SMnG0031719	h1SMnT0031719.1	other	-	-	-	-	-	-	-	-	-
h1SMnG0031720	h1SMnT0031720.1	other	-	-	-	-	-	-	-	-	-
h1SMnG0031721	h1SMnT0031721.1	other	-	-	-	-	-	-	-	-	-
h1SMnG0031722	h1SMnT0031722.1	other	-	-	-	-	-	-	-	-	-
h1SMnG0031723	h1SMnT0031723.1	other	-	-	-	-	-	-	-	-	-
h1SMnG0031724	h1SMnT0031724.1	other	-	-	-	-	-	-	-	-	-
h1SMnG0031725	h1SMnT0031725.1	other	-	-	-	-	-	-	-	-	-
h1SMnG0031726	h1SMnT0031726.1	other	-	-	-	-	-	-	-	-	-
h1SMnG0031727	h1SMnT0031727.1	other	-	-	-	-	-	-	-	-	-
h1SMnG0031728	h1SMnT0031728.1	hconf	-	-	-	-	-	-	-	-	-
h1SMnG0031729	h1SMnT0031729.1	other	-	-	-	-	-	-	-	-	-
h1SMnG0031730	h1SMnT0031730.1	other	-	-	-	-	-	-	-	-	-
h1SMnG0031731	h1SMnT0031731.1	other	-	-	-	-	-	-	-	-	-
h1SMnG0031732	h1SMnT0031732.1	other	-	-	-	-	-	-	-	-	-
h1SMnG0031733	h1SMnT0031733.1	other	-	-	-	-	-	-	-	-	-
h1SMnG0031734	h1SMnT0031734.1	other	-	-	-	-	-	-	-	-	-
h1SMnG0031735	h1SMnT0031735.1	other	-	-	-	-	-	-	-	-	-
h1SMnG0031736	h1SMnT0031736.1	other	-	-	-	-	-	-	-	-	-
h1SMnG0031737	h1SMnT0031737.1	hconf	-	-	-	-	-	-	-	-	-
h1SMnG0031738	h1SMnT0031738.1	other	-	-	-	-	-	-	-	-	-
h1SMnG0031739	h1SMnT0031739.1	other	-	-	-	-	-	-	-	-	-
h1SMnG0031740	h1SMnT0031740.1	other	-	-	-	-	-	-	-	-	-
h1SMnG0031741	h1SMnT0031741.1	other	-	-	-	-	-	-	-	-	-
h1SMnG0031742	h1SMnT0031742.1	other	-	-	-	-	-	-	-	-	-
h1SMnG0031743	h1SMnT0031743.1	other	-	-	-	-	-	-	-	-	-
h1SMnG0031744	h1SMnT0031744.1	other	-	-	-	-	-	-	-	-	-
h1SMnG0031745	h1SMnT0031745.1	other	-	-	-	-	-	-	-	-	-
h1SMnG0031746	h1SMnT0031746.1	other	-	-	-	-	-	-	-	-	-
h1SMnG0031747	h1SMnT0031747.1	other	-	-	-	-	-	-	-	-	-
h1SMnG0031748	h1SMnT0031748.1	other	-	-	-	-	-	-	-	-	-
h1SMnG0031749	h1SMnT0031749.1	other	-	-	-	-	-	-	-	-	-
h1SMnG0031750	h1SMnT0031750.1	other	-	-	-	-	-	-	-	-	-
h1SMnG0031751	h1SMnT0031751.1	hconf	-	-	dd_Smed_v6_13574_0_7	-	-	dd_Smed_v6_13574_0_7	SDR16C5	Belongs to the short-chain dehydrogenases reductases (SDR) family	Biotin_lipoyl,adh_short
h1SMnG0031752	h1SMnT0031752.1	other	-	-	-	-	-	-	-	-	-
h1SMnG0031753	h1SMnT0031753.1	other	-	-	-	-	-	-	-	-	-
h1SMnG0031754	h1SMnT0031754.1	other	-	-	-	-	-	-	-	-	-
h1SMnG0031755	h1SMnT0031755.1	other	-	-	-	-	-	-	-	-	-
h1SMnG0031756	h1SMnT0031756.1	other	-	-	-	-	-	-	-	-	-
h1SMnG0031757	h1SMnT0031757.1	other	-	-	-	-	-	-	-	-	-
h1SMnG0031758	h1SMnT0031758.1	other	-	-	-	-	-	-	-	-	-
h1SMnG0031759	h1SMnT0031759.1	other	-	-	-	-	-	-	-	-	-
h1SMnG0031760	h1SMnT0031760.1	other	-	-	-	-	-	-	-	-	-
h1SMnG0031761	h1SMnT0031761.1	hconf	-	-	-	-	-	-	-	-	-
h1SMnG0031762	h1SMnT0031762.1	other	-	-	-	-	-	-	-	-	-
h1SMnG0031763	h1SMnT0031763.1	other	-	-	-	-	-	-	-	-	-
h1SMnG0031764	h1SMnT0031764.1	other	-	-	-	-	-	-	-	-	-
h1SMnG0031765	h1SMnT0031765.1	other	-	-	-	-	-	-	-	-	-
h1SMnG0031766	h1SMnT0031766.1	hconf	-	-	-	-	-	-	-	-	-
h1SMnG0031767	h1SMnT0031767.1	other	-	-	-	-	-	-	-	-	-
h1SMnG0031768	h1SMnT0031768.1	other	-	-	-	-	-	-	-	-	-
h1SMnG0031769	h1SMnT0031769.1	other	-	-	-	-	-	-	-	-	-
h1SMnG0031770	h1SMnT0031770.1	other	-	-	-	-	-	-	-	-	-
h1SMnG0031771	h1SMnT0031771.1	other	-	-	-	-	-	-	-	-	-
h1SMnG0031772	h1SMnT0031772.2	hconf	SmMSTRG.11005.9	-	-	SmMSTRG.11005.2,SmMSTRG.11005.5,SmMSTRG.11005.6,SmMSTRG.11005.8,SmMSTRG.11005.9	-	-	CDC123	eukaryotic translation initiation factor 2 complex assembly	D123,adh_short_C2
h1SMnG0031773	h1SMnT0031773.1	other	-	-	-	-	-	-	-	-	-
h1SMnG0031774	h1SMnT0031774.1	other	-	-	-	-	-	-	-	-	-
h1SMnG0031775	h1SMnT0031775.1	other	-	-	-	-	-	-	-	-	-
h1SMnG0031776	h1SMnT0031776.1	other	-	-	-	-	-	-	-	-	-
h1SMnG0031777	h1SMnT0031777.1	hconf	SMEST035032001.1	MSTRG.10999	dd_Smed_v6_2593_0_1	SMEST035032001.1	MSTRG.10999	dd_Smed_v6_2593_0_1	TCEB1	transcription elongation factor b	Skp1_POZ
h1SMnG0031778	h1SMnT0031778.1	other	-	-	-	-	-	-	-	-	-
h1SMnG0031779	h1SMnT0031779.1	other	-	-	-	-	-	-	-	-	-
h1SMnG0031780	h1SMnT0031780.1	other	-	-	-	-	-	-	-	-	-
h1SMnG0031781	h1SMnT0031781.1	other	-	-	-	-	-	-	-	-	-
h1SMnG0031782	h1SMnT0031782.1	other	-	-	-	-	-	-	-	-	-
h1SMnG0031783	h1SMnT0031783.1	other	-	-	-	-	-	-	-	-	-
h1SMnG0031784	h1SMnT0031784.1	other	-	-	-	-	-	-	-	-	-
h1SMnG0031785	h1SMnT0031785.1	other	-	-	-	-	-	-	-	-	-
h1SMnG0031786	h1SMnT0031786.1	other	-	-	-	-	-	-	-	-	-
h1SMnG0031787	h1SMnT0031787.1	other	-	-	-	-	-	-	-	-	-
h1SMnG0031788	h1SMnT0031788.1	other	-	-	-	-	-	-	-	-	-
h1SMnG0031789	h1SMnT0031789.1	other	-	-	-	-	-	-	-	-	-
h1SMnG0031790	h1SMnT0031790.1	other	-	-	-	-	-	-	-	-	-
h1SMnG0031791	h1SMnT0031791.1	other	-	-	-	-	-	-	-	-	-
h1SMnG0031792	h1SMnT0031792.1	other	-	-	-	-	-	-	-	-	-
h1SMnG0031793	h1SMnT0031793.1	other	-	-	-	-	-	-	-	-	-
h1SMnG0031794	h1SMnT0031794.1	other	-	-	-	-	-	-	-	-	-
h1SMnG0031795	h1SMnT0031795.1	other	-	-	-	-	-	-	-	-	-
h1SMnG0031796	h1SMnT0031796.5	hconf	-	-	-	-	-	-	-	-	-
h1SMnG0031797	h1SMnT0031797.1	other	-	-	-	-	-	-	-	-	-
h1SMnG0031798	h1SMnT0031798.1	hconf	-	-	-	-	-	-	-	-	-
h1SMnG0031799	h1SMnT0031799.1	hconf	-	-	-	-	-	-	-	-	-
h1SMnG0031800	h1SMnT0031800.1	other	-	-	-	-	-	-	-	-	-
h1SMnG0031801	h1SMnT0031801.1	other	-	-	-	-	-	-	-	-	-
h1SMnG0031802	h1SMnT0031802.1	other	-	-	-	-	-	-	-	-	-
h1SMnG0031803	h1SMnT0031803.1	other	-	-	-	-	-	-	-	-	-
h1SMnG0031804	h1SMnT0031804.1	other	-	-	-	-	-	-	-	-	-
h1SMnG0031805	h1SMnT0031805.2	other	-	-	-	-	-	-	-	-	-
h1SMnG0031806	h1SMnT0031806.2	hconf	-	-	-	-	-	-	-	-	-
h1SMnG0031807	h1SMnT0031807.1	other	-	-	-	-	-	-	-	-	-
h1SMnG0031808	h1SMnT0031808.1	other	-	-	-	-	-	-	-	-	-
h1SMnG0031809	h1SMnT0031809.1	hconf	-	-	-	-	-	-	-	-	-
h1SMnG0031810	h1SMnT0031810.1	other	-	-	-	-	-	-	-	-	-
h1SMnG0031811	h1SMnT0031811.1	other	-	-	-	-	-	-	-	-	-
h1SMnG0031812	h1SMnT0031812.1	other	-	-	-	-	-	-	-	-	-
h1SMnG0031813	h1SMnT0031813.1	hconf	-	-	-	-	-	-	TIF34	Component of the eukaryotic translation initiation factor 3 (eIF-3) complex, which is involved in protein synthesis of a specialized repertoire of mRNAs and, together with other initiation factors, stimulates binding of mRNA and methionyl-tRNAi to the 40S ribosome. The eIF-3 complex specifically targets and initiates translation of a subset of mRNAs involved in cell proliferation	ANAPC4_WD40,DLH,WD40
h1SMnG0031814	h1SMnT0031814.1	other	-	-	-	-	-	-	-	-	-
h1SMnG0031815	h1SMnT0031815.1	other	-	-	-	-	-	-	-	-	-
h1SMnG0031816	h1SMnT0031816.1	other	-	-	-	-	-	-	-	-	-
h1SMnG0031817	h1SMnT0031817.1	other	-	-	-	-	-	-	-	-	-
h1SMnG0031818	h1SMnT0031818.1	other	-	-	-	-	-	-	-	-	-
h1SMnG0031819	h1SMnT0031819.1	other	-	-	-	-	-	-	-	-	-
h1SMnG0031820	h1SMnT0031820.1	other	-	-	-	-	-	-	-	-	-
h1SMnG0031821	h1SMnT0031821.1	other	-	-	-	-	-	-	-	-	-
h1SMnG0031822	h1SMnT0031822.1	other	-	-	-	-	-	-	-	-	-
h1SMnG0031823	h1SMnT0031823.1	other	-	-	-	-	-	-	-	-	-
h1SMnG0031824	h1SMnT0031824.1	other	-	-	-	-	-	-	-	-	-
h1SMnG0031825	h1SMnT0031825.1	other	-	-	-	-	-	-	-	-	-
h1SMnG0031826	h1SMnT0031826.1	other	-	-	-	-	-	-	-	-	-
h1SMnG0031827	h1SMnT0031827.1	other	-	-	-	-	-	-	-	-	-
h1SMnG0031828	h1SMnT0031828.1	hconf	-	-	-	-	-	-	-	-	-
h1SMnG0031829	h1SMnT0031829.1	other	-	-	-	-	-	-	-	-	-
h1SMnG0031830	h1SMnT0031830.1	other	-	-	-	-	-	-	ZBED5	Zinc finger BED domain-containing protein 5	Dimer_Tnp_hAT,zf-BED,zf-FCS
h1SMnG0031831	h1SMnT0031831.1	other	-	-	-	-	-	-	-	-	-
h1SMnG0031832	h1SMnT0031832.1	hconf	-	-	-	-	-	-	-	-	-
h1SMnG0031833	h1SMnT0031833.1	hconf	-	-	-	-	-	-	-	-	-
h1SMnG0031834	h1SMnT0031834.1	other	-	-	-	-	-	-	-	-	-
h1SMnG0031835	h1SMnT0031835.1	other	-	-	-	-	-	-	-	-	-
h1SMnG0031836	h1SMnT0031836.1	other	-	-	-	-	-	-	-	-	-
h1SMnG0031837	h1SMnT0031837.8	hconf	-	-	-	-	-	-	-	-	-
h1SMnG0031838	h1SMnT0031838.1	other	-	-	-	-	-	-	-	-	-
h1SMnG0031839	h1SMnT0031839.1	other	-	-	-	-	-	-	-	-	-
h1SMnG0031840	h1SMnT0031840.1	other	-	-	-	-	-	-	-	-	-
h1SMnG0031841	h1SMnT0031841.1	other	-	-	-	-	-	-	-	-	-
h1SMnG0031842	h1SMnT0031842.1	other	SMEST034855001.1	SMESG000034855.1	-	SMEST022905001.1,SMEST034855001.1	SMESG000022905.1,SMESG000034855.1	-	-	-	-
h1SMnG0031843	h1SMnT0031843.1	other	-	-	-	-	-	-	-	-	-
h1SMnG0031844	h1SMnT0031844.1	hconf	-	-	-	-	-	-	-	-	-
h1SMnG0031845	h1SMnT0031845.1	hconf	-	-	-	-	-	-	-	-	-
h1SMnG0031846	h1SMnT0031846.1	other	-	-	-	-	-	-	-	-	-
h1SMnG0031847	h1SMnT0031847.1	other	-	-	-	-	-	-	-	-	-
h1SMnG0031848	h1SMnT0031848.1	other	-	-	-	-	-	-	-	-	-
h1SMnG0031849	h1SMnT0031849.1	other	-	-	-	-	-	-	-	-	-
h1SMnG0031850	h1SMnT0031850.1	hconf	SmMSTRG.10940.1	-	-	SmMSTRG.10940.1	-	-	-	-	-
h1SMnG0031851	h1SMnT0031851.1	other	-	-	-	-	-	-	-	-	-
h1SMnG0031852	h1SMnT0031852.1	other	-	-	-	-	-	-	-	-	-
h1SMnG0031853	h1SMnT0031853.1	other	-	-	-	-	-	-	-	-	-
h1SMnG0031854	h1SMnT0031854.1	other	-	-	-	-	-	-	-	-	-
h1SMnG0031855	h1SMnT0031855.1	hconf	-	-	-	-	-	-	-	-	-
h1SMnG0031856	h1SMnT0031856.3	other	-	-	-	-	-	-	-	-	-
h1SMnG0031857	h1SMnT0031857.1	other	-	-	-	-	-	-	-	-	-
h1SMnG0031858	h1SMnT0031858.1	other	-	-	-	-	-	-	-	-	-
h1SMnG0031859	h1SMnT0031859.1	other	-	-	-	-	-	-	-	-	-
h1SMnG0031860	h1SMnT0031860.1	other	-	-	-	-	-	-	-	-	-
h1SMnG0031861	h1SMnT0031861.1	other	-	-	-	-	-	-	-	-	-
h1SMnG0031862	h1SMnT0031862.1	other	-	-	-	-	-	-	-	-	-
h1SMnG0031863	h1SMnT0031863.1	other	-	-	-	-	-	-	-	-	-
h1SMnG0031864	h1SMnT0031864.1	hconf	SMEST034761002.1	MSTRG.10924	-	SMEST034761002.1,SmMSTRG.10924.3,SmMSTRG.10924.4,SmMSTRG.10924.6	MSTRG.10924	-	FAM173B	positive regulation of sensory perception of pain	Condensin2nSMC,MTS,MetW,Methyltransf_23
h1SMnG0031865	h1SMnT0031865.1	other	-	-	-	-	-	-	-	-	-
h1SMnG0031866	h1SMnT0031866.1	hconf	-	-	-	-	-	-	-	-	-
h1SMnG0031867	h1SMnT0031867.1	other	-	-	-	-	-	-	-	-	-
h1SMnG0031868	h1SMnT0031868.1	hconf	-	-	-	-	-	-	-	-	-
h1SMnG0031869	h1SMnT0031869.1	other	-	-	-	-	-	-	-	-	-
h1SMnG0031870	h1SMnT0031870.1	other	-	-	-	-	-	-	-	-	-
h1SMnG0031871	h1SMnT0031871.1	other	-	-	-	-	-	-	-	-	-
h1SMnG0031872	h1SMnT0031872.1	hconf	-	-	-	-	-	-	-	-	-
h1SMnG0031873	h1SMnT0031873.1	other	-	-	-	-	-	-	-	-	-
h1SMnG0031874	h1SMnT0031874.1	other	-	-	-	-	-	-	-	-	-
h1SMnG0031875	h1SMnT0031875.1	other	-	-	-	-	-	-	-	-	-
h1SMnG0031876	h1SMnT0031876.1	other	-	-	-	-	-	-	-	-	-
h1SMnG0031877	h1SMnT0031877.1	hconf	-	-	-	-	-	-	-	-	-
h1SMnG0031878	h1SMnT0031878.1	other	-	-	-	-	-	-	-	-	-
h1SMnG0031879	h1SMnT0031879.1	other	-	-	-	-	-	-	-	-	-
h1SMnG0031880	h1SMnT0031880.1	other	-	-	-	-	-	-	-	-	-
h1SMnG0031881	h1SMnT0031881.1	other	-	-	-	-	-	-	-	-	-
h1SMnG0031882	h1SMnT0031882.1	other	-	-	-	-	-	-	-	-	-
h1SMnG0031883	h1SMnT0031883.1	other	-	-	-	-	-	-	-	-	-
h1SMnG0031884	h1SMnT0031884.1	other	-	-	-	-	-	-	-	-	-
h1SMnG0031885	h1SMnT0031885.1	other	-	-	-	-	-	-	-	-	-
h1SMnG0031886	h1SMnT0031886.1	other	-	-	-	-	-	-	-	-	-
h1SMnG0031887	h1SMnT0031887.1	hconf	-	-	-	-	-	-	RPS10	ribosomal small subunit assembly	Agglutinin,CH,DKCLD,DUF4283,Fra10Ac1,Glyco_hydro_43,Myb_DNA-binding,NUDIX,Plectin,S10_plectin,Transposase_21,TruB_N,zf-CCHC_4
h1SMnG0031888	h1SMnT0031888.1	hconf	-	-	-	-	-	-	-	-	-
h1SMnG0031889	h1SMnT0031889.1	other	-	-	-	-	-	-	-	-	-
h1SMnG0031890	h1SMnT0031890.3	other	-	-	-	-	-	-	-	-	-
h1SMnG0031891	h1SMnT0031891.1	other	-	-	-	-	-	-	-	-	-
h1SMnG0031892	h1SMnT0031892.1	other	-	-	-	-	-	-	-	-	-
h1SMnG0031893	h1SMnT0031893.1	other	-	-	-	-	-	-	-	-	-
h1SMnG0031894	h1SMnT0031894.1	other	-	-	-	-	-	-	-	-	-
h1SMnG0031895	h1SMnT0031895.1	other	-	-	-	-	-	-	-	-	-
h1SMnG0031896	h1SMnT0031896.1	other	-	-	-	-	-	-	-	-	-
h1SMnG0031897	h1SMnT0031897.1	other	-	-	-	-	-	-	-	-	-
h1SMnG0031898	h1SMnT0031898.1	other	-	-	-	-	-	-	-	-	-
h1SMnG0031899	h1SMnT0031899.1	other	-	-	-	-	-	-	-	-	-
h1SMnG0031900	h1SMnT0031900.1	other	-	-	-	-	-	-	-	-	-
h1SMnG0031901	h1SMnT0031901.1	other	SMEST035442001.1	MSTRG.10895	dd_Smed_v6_7386_0_1	SMEST035442001.1	MSTRG.10895	dd_Smed_v6_7386_0_1	-	-	-
h1SMnG0031902	h1SMnT0031902.1	other	-	-	-	-	-	-	-	-	-
h1SMnG0031903	h1SMnT0031903.1	other	-	-	-	-	-	-	-	-	-
h1SMnG0031904	h1SMnT0031904.1	other	-	-	-	-	-	-	-	Transposase IS4	BESS,DDE_Tnp_1_7,THAP,Tnp_P_element,Tnp_zf-ribbon_2
h1SMnG0031905	h1SMnT0031905.1	other	-	-	-	-	-	-	-	-	-
h1SMnG0031906	h1SMnT0031906.1	other	-	-	-	-	-	-	-	-	-
h1SMnG0031907	h1SMnT0031907.1	other	-	-	-	-	-	-	-	-	-
h1SMnG0031908	h1SMnT0031908.1	other	-	-	-	-	-	-	-	-	-
h1SMnG0031909	h1SMnT0031909.1	other	-	-	-	-	-	-	-	-	-
h1SMnG0031910	h1SMnT0031910.1	other	-	-	-	-	-	-	-	-	-
h1SMnG0031911	h1SMnT0031911.1	other	-	-	-	-	-	-	-	-	-
h1SMnG0031912	h1SMnT0031912.1	other	-	-	-	-	-	-	-	-	-
h1SMnG0031913	h1SMnT0031913.1	other	-	-	-	-	-	-	-	-	-
h1SMnG0031914	h1SMnT0031914.2	other	-	-	-	-	-	-	-	-	-
h1SMnG0031915	h1SMnT0031915.1	other	-	-	-	-	-	-	-	-	-
h1SMnG0031916	h1SMnT0031916.1	other	-	-	-	-	-	-	-	-	-
h1SMnG0031917	h1SMnT0031917.1	other	-	-	-	-	-	-	-	-	-
h1SMnG0031918	h1SMnT0031918.1	other	-	-	-	-	-	-	-	-	-
h1SMnG0031919	h1SMnT0031919.1	other	-	-	-	-	-	-	-	-	-
h1SMnG0031920	h1SMnT0031920.1	other	-	-	-	-	-	-	-	-	-
h1SMnG0031921	h1SMnT0031921.1	other	-	-	-	-	-	-	-	-	-
h1SMnG0031922	h1SMnT0031922.1	other	SmMSTRG.21804.1	MSTRG.21804	-	SmMSTRG.21804.1	MSTRG.21804	-	-	-	-
h1SMnG0031923	h1SMnT0031923.1	other	-	-	-	-	-	-	-	-	-
h1SMnG0031924	h1SMnT0031924.3	other	-	-	-	SMEST035049001.1	SMESG000035049.1	-	-	-	-
h1SMnG0031925	h1SMnT0031925.1	other	-	-	-	-	-	-	-	-	-
h1SMnG0031926	h1SMnT0031926.1	other	-	-	-	-	-	-	-	-	-
h1SMnG0031927	h1SMnT0031927.1	hconf	SMEST034920001.1	MSTRG.10872	dd_Smed_v6_1341_0_1	SMEST016566001.1,SMEST034920001.1,SMEST043038001.1	SMESG000016566.1,MSTRG.10872,SMESG000043038.1	dd_Smed_v6_1341_0_1,dd_Smed_v6_68145_0_1	FAM32A	apoptotic process	DUF1754
h1SMnG0031928	h1SMnT0031928.3	other	-	-	-	-	-	-	-	-	-
h1SMnG0031929	h1SMnT0031929.1	other	-	-	-	-	-	-	-	-	-
h1SMnG0031930	h1SMnT0031930.1	other	-	-	-	-	-	-	-	-	-
h1SMnG0031931	h1SMnT0031931.1	other	-	-	-	-	-	-	-	-	-
h1SMnG0031932	h1SMnT0031932.1	other	-	-	-	-	-	-	-	-	-
h1SMnG0031933	h1SMnT0031933.1	hconf	-	-	-	-	-	-	TTLL12	Tubulin--tyrosine ligase-like protein 12	EFG_C,EFG_II,GTP_EFTU,TTL
h1SMnG0031934	h1SMnT0031934.1	other	-	-	-	-	-	-	-	-	-
h1SMnG0031935	h1SMnT0031935.1	other	-	-	-	-	-	-	-	-	-
h1SMnG0031936	h1SMnT0031936.1	other	-	-	-	-	-	-	-	-	-
h1SMnG0031937	h1SMnT0031937.1	other	-	-	-	-	-	-	-	-	-
h1SMnG0031938	h1SMnT0031938.1	other	-	-	-	-	-	-	-	-	-
h1SMnG0031939	h1SMnT0031939.1	other	-	-	-	-	-	-	-	-	-
h1SMnG0031940	h1SMnT0031940.3	hconf	-	-	-	-	-	-	-	-	-
h1SMnG0031941	h1SMnT0031941.1	other	-	-	-	-	-	-	-	-	-
h1SMnG0031942	h1SMnT0031942.1	other	-	-	-	-	-	-	-	-	-
h1SMnG0031943	h1SMnT0031943.1	other	-	-	-	-	-	-	-	-	-
h1SMnG0031944	h1SMnT0031944.1	other	-	-	-	-	-	-	-	-	-
h1SMnG0031945	h1SMnT0031945.1	other	-	-	-	-	-	-	-	-	-
h1SMnG0031946	h1SMnT0031946.1	other	-	-	-	-	-	-	-	-	-
h1SMnG0031947	h1SMnT0031947.1	hconf	-	-	-	-	-	-	-	-	-
h1SMnG0031948	h1SMnT0031948.1	hconf	-	-	-	-	-	-	-	-	-
h1SMnG0031949	h1SMnT0031949.1	hconf	SMEST052056001.1	MSTRG.13266	-	SMEST052056001.1	MSTRG.13266	-	-	Tubulin is the major constituent of microtubules. It binds two moles of GTP, one at an exchangeable site on the beta chain and one at a non-exchangeable site on the alpha chain	Tubulin,Tubulin_C
h1SMnG0031950	h1SMnT0031950.1	other	-	-	-	-	-	-	-	-	-
h1SMnG0031951	h1SMnT0031951.1	other	-	-	-	-	-	-	-	-	-
h1SMnG0031952	h1SMnT0031952.1	other	-	-	-	-	-	-	-	-	-
h1SMnG0031953	h1SMnT0031953.1	other	-	-	-	-	-	-	-	-	-
h1SMnG0031954	h1SMnT0031954.1	other	-	-	-	-	-	-	-	-	-
h1SMnG0031955	h1SMnT0031955.1	other	-	-	-	-	-	-	-	-	-
h1SMnG0031956	h1SMnT0031956.1	other	-	-	-	-	-	-	-	-	-
h1SMnG0031957	h1SMnT0031957.1	other	-	-	-	-	-	-	-	-	-
h1SMnG0031958	h1SMnT0031958.1	other	-	-	-	-	-	-	-	-	-
h1SMnG0031959	h1SMnT0031959.1	other	-	-	-	-	-	-	-	-	-
h1SMnG0031960	h1SMnT0031960.1	other	-	-	-	-	-	-	-	-	-
h1SMnG0031961	h1SMnT0031961.1	other	-	-	-	-	-	-	-	-	-
h1SMnG0031962	h1SMnT0031962.1	other	-	-	-	-	-	-	-	-	-
h1SMnG0031963	h1SMnT0031963.1	other	-	-	-	-	-	-	-	-	-
h1SMnG0031964	h1SMnT0031964.1	hconf	-	-	-	-	-	-	-	-	-
h1SMnG0031965	h1SMnT0031965.3	hconf	-	-	-	-	-	-	-	-	-
h1SMnG0031966	h1SMnT0031966.1	other	-	-	-	-	-	-	-	-	-
h1SMnG0031967	h1SMnT0031967.1	other	-	-	-	-	-	-	-	-	-
h1SMnG0031968	h1SMnT0031968.1	other	-	-	-	-	-	-	-	-	-
h1SMnG0031969	h1SMnT0031969.1	other	-	-	-	-	-	-	-	-	-
h1SMnG0031970	h1SMnT0031970.1	other	-	-	-	-	-	-	-	-	-
h1SMnG0031971	h1SMnT0031971.1	other	-	-	-	-	-	-	-	-	-
h1SMnG0031972	h1SMnT0031972.1	other	-	-	-	-	-	-	-	-	-
h1SMnG0031973	h1SMnT0031973.1	other	-	-	-	-	-	-	-	-	-
h1SMnG0031974	h1SMnT0031974.1	other	-	-	-	-	-	-	-	-	-
h1SMnG0031975	h1SMnT0031975.2	other	-	-	-	-	-	-	-	-	-
h1SMnG0031976	h1SMnT0031976.1	other	-	-	-	-	-	-	-	-	-
h1SMnG0031977	h1SMnT0031977.1	other	-	-	-	-	-	-	-	-	-
h1SMnG0031978	h1SMnT0031978.1	other	-	-	-	-	-	-	-	-	-
h1SMnG0031979	h1SMnT0031979.1	other	-	-	-	-	-	-	-	-	-
h1SMnG0031980	h1SMnT0031980.1	hconf	-	-	-	-	-	-	-	-	-
h1SMnG0031981	h1SMnT0031981.1	other	-	-	-	-	-	-	-	-	-
h1SMnG0031982	h1SMnT0031982.1	hconf	SMEST043662001.1	MSTRG.13617	dd_Smed_v6_11896_0_1	SMEST043662001.1	MSTRG.13617	dd_Smed_v6_11896_0_1	-	-	-
h1SMnG0031983	h1SMnT0031983.1	other	-	-	-	-	-	-	-	-	-
h1SMnG0031984	h1SMnT0031984.1	other	-	-	-	-	-	-	-	-	-
h1SMnG0031985	h1SMnT0031985.1	other	-	-	-	-	-	-	-	-	-
h1SMnG0031986	h1SMnT0031986.1	other	-	-	-	-	-	-	-	-	-
h1SMnG0031987	h1SMnT0031987.1	other	-	-	-	-	-	-	-	-	-
h1SMnG0031988	h1SMnT0031988.1	hconf	SmMSTRG.13614.3	-	-	SmMSTRG.13610.3,SmMSTRG.13614.3	-	-	ACSS3	acyl-CoA synthetase short-chain family member 3	ACAS_N,AMP-binding,AMP-binding_C,RVT_1
h1SMnG0031989	h1SMnT0031989.1	other	-	-	-	-	-	-	-	-	-
h1SMnG0031990	h1SMnT0031990.1	hconf	-	-	-	-	-	-	-	-	-
h1SMnG0031991	h1SMnT0031991.1	other	-	-	-	-	-	-	-	-	-
h1SMnG0031992	h1SMnT0031992.1	other	-	-	-	-	-	-	-	-	-
h1SMnG0031993	h1SMnT0031993.1	hconf	-	-	-	-	-	-	prpE	COG0365 Acyl-coenzyme A synthetases AMP-(fatty) acid ligases	ACAS_N,AMP-binding,AMP-binding_C
h1SMnG0031994	h1SMnT0031994.1	other	-	-	-	-	-	-	-	-	-
h1SMnG0031995	h1SMnT0031995.1	other	-	-	-	-	-	-	-	-	-
h1SMnG0031996	h1SMnT0031996.1	other	-	-	-	-	-	-	-	-	-
h1SMnG0031997	h1SMnT0031997.1	other	-	-	-	-	-	-	-	-	-
h1SMnG0031998	h1SMnT0031998.1	other	-	-	-	-	-	-	-	-	-
h1SMnG0031999	h1SMnT0031999.1	other	-	-	-	-	-	-	-	-	-
h1SMnG0032000	h1SMnT0032000.1	other	-	-	-	-	-	-	-	-	-
h1SMnG0032001	h1SMnT0032001.1	other	-	-	-	-	-	-	-	-	-
h1SMnG0032002	h1SMnT0032002.1	other	-	-	-	-	-	-	-	-	-
h1SMnG0032003	h1SMnT0032003.1	other	-	-	-	-	-	-	-	-	-
h1SMnG0032004	h1SMnT0032004.1	other	-	-	-	-	-	-	-	-	-
h1SMnG0032005	h1SMnT0032005.1	other	-	-	-	-	-	-	-	-	-
h1SMnG0032006	h1SMnT0032006.1	other	-	-	-	-	-	-	-	-	-
h1SMnG0032007	h1SMnT0032007.1	other	-	-	-	-	-	-	-	-	-
h1SMnG0032008	h1SMnT0032008.2	hconf	-	-	-	-	-	-	-	-	-
h1SMnG0032009	h1SMnT0032009.1	other	-	-	-	-	-	-	-	-	-
h1SMnG0032010	h1SMnT0032010.1	other	-	-	-	-	-	-	-	-	-
h1SMnG0032011	h1SMnT0032011.1	other	-	-	-	-	-	-	-	-	-
h1SMnG0032012	h1SMnT0032012.1	other	-	-	-	-	-	-	-	-	-
h1SMnG0032013	h1SMnT0032013.1	other	-	-	-	-	-	-	-	-	-
h1SMnG0032014	h1SMnT0032014.1	other	-	-	-	-	-	-	-	-	-
h1SMnG0032015	h1SMnT0032015.1	other	-	-	-	-	-	-	-	-	-
h1SMnG0032016	h1SMnT0032016.1	other	SmMSTRG.13576.1	MSTRG.13576	-	SmMSTRG.13576.1	MSTRG.13576	-	-	-	-
h1SMnG0032017	h1SMnT0032017.2	hconf	-	-	-	-	-	-	-	-	-
h1SMnG0032018	h1SMnT0032018.1	other	-	-	-	-	-	-	-	-	-
h1SMnG0032019	h1SMnT0032019.1	other	-	-	-	-	-	-	-	-	-
h1SMnG0032020	h1SMnT0032020.1	other	-	-	-	-	-	-	-	-	-
h1SMnG0032021	h1SMnT0032021.1	other	-	-	-	-	-	-	-	-	-
h1SMnG0032022	h1SMnT0032022.1	other	-	-	-	-	-	-	-	-	-
h1SMnG0032023	h1SMnT0032023.1	other	-	-	-	-	-	-	-	-	-
h1SMnG0032024	h1SMnT0032024.1	hconf	-	-	-	-	-	-	-	-	-
h1SMnG0032025	h1SMnT0032025.1	other	-	-	-	-	-	-	-	-	-
h1SMnG0032026	h1SMnT0032026.1	hconf	-	-	-	-	-	-	-	-	-
h1SMnG0032027	h1SMnT0032027.2	other	-	-	-	-	-	-	-	-	-
h1SMnG0032028	h1SMnT0032028.1	other	-	-	-	-	-	-	-	-	-
h1SMnG0032029	h1SMnT0032029.1	other	-	-	-	-	-	-	-	-	-
h1SMnG0032030	h1SMnT0032030.1	other	-	-	-	-	-	-	-	-	-
h1SMnG0032031	h1SMnT0032031.1	other	-	-	-	-	-	-	-	-	-
h1SMnG0032032	h1SMnT0032032.1	other	-	-	-	-	-	-	-	-	-
h1SMnG0032033	h1SMnT0032033.1	other	SmMSTRG.9651.1	MSTRG.9651	dd_Smed_v6_15785_0_2	SmMSTRG.23200.1,SmMSTRG.23200.2,SmMSTRG.9651.1	MSTRG.23200,MSTRG.9651	dd_Smed_v6_15785_0_1,dd_Smed_v6_15785_0_2	-	-	-
h1SMnG0032034	h1SMnT0032034.1	hconf	-	-	-	-	-	-	-	-	-
h1SMnG0032035	h1SMnT0032035.1	other	-	-	-	-	-	-	-	-	-
h1SMnG0032036	h1SMnT0032036.1	other	-	-	-	-	-	-	-	-	-
h1SMnG0032037	h1SMnT0032037.3	other	-	-	-	-	-	-	-	-	-
h1SMnG0032038	h1SMnT0032038.1	other	-	-	-	-	-	-	-	-	-
h1SMnG0032039	h1SMnT0032039.1	other	-	-	-	-	-	-	-	-	-
h1SMnG0032040	h1SMnT0032040.1	other	-	-	-	-	-	-	-	-	-
h1SMnG0032041	h1SMnT0032041.1	hconf	-	-	-	-	-	-	DYNLL2	dynein, light chain	Dynein_light
h1SMnG0032042	h1SMnT0032042.1	other	-	-	-	-	-	-	-	-	-
h1SMnG0032043	h1SMnT0032043.1	other	-	-	-	-	-	-	-	-	-
h1SMnG0032044	h1SMnT0032044.1	other	-	-	-	-	-	-	-	-	-
h1SMnG0032045	h1SMnT0032045.2	other	-	-	-	-	-	-	-	-	-
h1SMnG0032046	h1SMnT0032046.1	other	-	-	-	-	-	-	-	-	-
h1SMnG0032047	h1SMnT0032047.1	other	-	-	-	-	-	-	-	-	-
h1SMnG0032048	h1SMnT0032048.1	other	-	-	-	-	-	-	-	-	-
h1SMnG0032049	h1SMnT0032049.1	other	-	-	-	-	-	-	-	-	-
h1SMnG0032050	h1SMnT0032050.1	other	-	-	-	-	-	-	-	-	-
h1SMnG0032051	h1SMnT0032051.1	other	-	-	-	-	-	-	-	-	-
h1SMnG0032052	h1SMnT0032052.1	other	-	-	-	-	-	-	-	-	-
h1SMnG0032053	h1SMnT0032053.1	other	-	-	-	-	-	-	-	-	-
h1SMnG0032054	h1SMnT0032054.6	hconf	-	-	-	SmMSTRG.13590.18,SmMSTRG.13590.19,SmMSTRG.13590.49,SmMSTRG.13590.90,SmMSTRG.6967.37	-	-	-	-	-
h1SMnG0032055	h1SMnT0032055.1	other	-	-	-	-	-	-	-	-	-
h1SMnG0032056	h1SMnT0032056.1	other	-	-	-	-	-	-	-	-	-
h1SMnG0032057	h1SMnT0032057.1	other	-	-	-	-	-	-	-	-	-
h1SMnG0032058	h1SMnT0032058.2	other	-	-	-	-	-	-	-	-	-
h1SMnG0032059	h1SMnT0032059.1	other	-	-	-	-	-	-	-	-	-
h1SMnG0032060	h1SMnT0032060.1	other	-	-	-	-	-	-	-	-	-
h1SMnG0032061	h1SMnT0032061.1	other	-	-	-	-	-	-	-	-	-
h1SMnG0032062	h1SMnT0032062.2	other	-	-	-	-	-	-	-	-	-
h1SMnG0032063	h1SMnT0032063.1	other	-	-	-	-	-	-	-	-	-
h1SMnG0032064	h1SMnT0032064.2	other	-	-	-	-	-	-	-	-	-
h1SMnG0032065	h1SMnT0032065.3	hconf	-	-	-	-	-	-	-	-	-
h1SMnG0032066	h1SMnT0032066.1	hconf	-	-	-	-	-	-	-	-	-
h1SMnG0032067	h1SMnT0032067.1	other	-	-	-	-	-	-	-	-	-
h1SMnG0032068	h1SMnT0032068.1	other	-	-	-	-	-	-	-	-	-
h1SMnG0032069	h1SMnT0032069.1	other	-	-	-	-	-	-	-	-	-
h1SMnG0032070	h1SMnT0032070.1	hconf	-	-	-	-	-	-	-	-	-
h1SMnG0032071	h1SMnT0032071.3	hconf	-	-	-	-	-	-	-	-	-
h1SMnG0032072	h1SMnT0032072.1	hconf	-	-	-	-	-	-	-	-	-
h1SMnG0032073	h1SMnT0032073.1	other	-	-	-	-	-	-	-	-	-
h1SMnG0032074	h1SMnT0032074.1	other	-	-	-	-	-	-	-	-	-
h1SMnG0032075	h1SMnT0032075.1	other	-	-	-	-	-	-	-	-	-
h1SMnG0032076	h1SMnT0032076.1	other	-	-	-	-	-	-	-	-	-
h1SMnG0032077	h1SMnT0032077.1	other	-	-	-	-	-	-	-	-	-
h1SMnG0032078	h1SMnT0032078.1	other	-	-	-	-	-	-	-	-	-
h1SMnG0032079	h1SMnT0032079.1	other	-	-	-	-	-	-	-	-	-
h1SMnG0032080	h1SMnT0032080.1	other	-	-	-	-	-	-	-	-	-
h1SMnG0032081	h1SMnT0032081.1	hconf	-	-	-	-	-	-	-	-	-
h1SMnG0032082	h1SMnT0032082.1	hconf	-	-	-	-	-	-	-	-	-
h1SMnG0032083	h1SMnT0032083.1	hconf	-	-	-	-	-	-	-	-	-
h1SMnG0032084	h1SMnT0032084.1	hconf	-	-	-	-	-	-	-	-	-
h1SMnG0032085	h1SMnT0032085.1	other	-	-	-	-	-	-	-	-	-
h1SMnG0032086	h1SMnT0032086.2	hconf	-	-	-	-	-	-	-	-	-
h1SMnG0032087	h1SMnT0032087.1	hconf	-	-	-	-	-	-	-	-	-
h1SMnG0032088	h1SMnT0032088.1	other	-	-	-	-	-	-	-	-	-
h1SMnG0032089	h1SMnT0032089.1	hconf	-	-	-	-	-	-	-	-	-
h1SMnG0032090	h1SMnT0032090.1	other	-	-	-	-	-	-	-	-	-
h1SMnG0032091	h1SMnT0032091.3	other	-	-	-	-	-	-	-	-	-
h1SMnG0032092	h1SMnT0032092.2	hconf	SmMSTRG.13513.4	-	dd_Smed_v6_8207_0_2	SmMSTRG.13513.4	-	dd_Smed_v6_8207_0_2	ATP5S	ATP synthase subunit S	RVT_1
h1SMnG0032093	h1SMnT0032093.1	other	-	-	-	-	-	-	-	-	-
h1SMnG0032094	h1SMnT0032094.1	hconf	-	-	-	-	-	-	-	-	-
h1SMnG0032095	h1SMnT0032095.1	hconf	-	-	-	-	-	-	-	-	-
h1SMnG0032096	h1SMnT0032096.1	hconf	-	-	-	-	-	-	NPY2R	neuropeptide Y receptor	7tm_1
h1SMnG0032097	h1SMnT0032097.1	other	-	-	-	-	-	-	-	-	-
h1SMnG0032098	h1SMnT0032098.1	other	-	-	-	-	-	-	-	-	-
h1SMnG0032099	h1SMnT0032099.1	other	-	-	-	-	-	-	-	-	-
h1SMnG0032100	h1SMnT0032100.1	hconf	SmMSTRG.13508.4	-	-	SmMSTRG.13508.11,SmMSTRG.13508.4	-	-	MOK	cyclin-dependent protein serine/threonine kinase activity	Pkinase
h1SMnG0032101	h1SMnT0032101.1	other	-	-	-	-	-	-	-	-	-
h1SMnG0032102	h1SMnT0032102.1	hconf	-	-	-	-	-	-	-	-	-
h1SMnG0032103	h1SMnT0032103.3	other	-	-	-	-	-	-	-	-	-
h1SMnG0032104	h1SMnT0032104.1	other	-	-	-	-	-	-	-	-	-
h1SMnG0032105	h1SMnT0032105.1	hconf	-	-	-	-	-	-	-	-	-
h1SMnG0032106	h1SMnT0032106.1	other	-	-	-	-	-	-	-	-	-
h1SMnG0032107	h1SMnT0032107.1	hconf	-	-	-	-	-	-	-	-	-
h1SMnG0032108	h1SMnT0032108.1	other	-	-	-	-	-	-	-	-	-
h1SMnG0032109	h1SMnT0032109.1	other	-	-	-	-	-	-	-	-	-
h1SMnG0032110	h1SMnT0032110.6	other	-	-	-	-	-	-	-	-	-
h1SMnG0032111	h1SMnT0032111.1	other	-	-	-	-	-	-	-	-	-
h1SMnG0032112	h1SMnT0032112.1	hconf	-	-	-	-	-	-	-	-	-
h1SMnG0032113	h1SMnT0032113.1	hconf	-	-	-	-	-	-	-	-	-
h1SMnG0032114	h1SMnT0032114.2	hconf	-	-	-	-	-	-	-	-	-
h1SMnG0032115	h1SMnT0032115.1	other	-	-	-	-	-	-	-	-	-
h1SMnG0032116	h1SMnT0032116.1	other	-	-	-	-	-	-	-	-	-
h1SMnG0032117	h1SMnT0032117.1	hconf	-	-	-	-	-	-	-	-	-
h1SMnG0032118	h1SMnT0032118.1	other	-	-	-	-	-	-	-	-	-
h1SMnG0032119	h1SMnT0032119.1	hconf	SmMSTRG.13482.10	-	-	SmMSTRG.13482.10	-	-	-	-	-
h1SMnG0032120	h1SMnT0032120.1	other	-	-	-	-	-	-	-	-	-
h1SMnG0032121	h1SMnT0032121.1	hconf	-	-	dd_Smed_v6_11532_0_2	-	-	dd_Smed_v6_11532_0_1,dd_Smed_v6_11532_0_2	-	-	-
h1SMnG0032122	h1SMnT0032122.1	other	-	-	-	-	-	-	-	-	-
h1SMnG0032123	h1SMnT0032123.1	other	-	-	-	-	-	-	-	-	-
h1SMnG0032124	h1SMnT0032124.4	other	-	-	-	-	-	-	-	-	-
h1SMnG0032125	h1SMnT0032125.1	other	-	-	-	-	-	-	-	-	-
h1SMnG0032126	h1SMnT0032126.1	other	-	-	-	-	-	-	-	-	-
h1SMnG0032127	h1SMnT0032127.1	other	-	-	-	-	-	-	-	-	-
h1SMnG0032128	h1SMnT0032128.1	other	-	-	-	-	-	-	-	-	-
h1SMnG0032129	h1SMnT0032129.1	other	-	-	-	-	-	-	-	-	-
h1SMnG0032130	h1SMnT0032130.8	hconf	-	-	-	-	-	-	-	-	-
h1SMnG0032131	h1SMnT0032131.1	other	-	-	-	-	-	-	-	-	-
h1SMnG0032132	h1SMnT0032132.1	other	SMEST043308001.1	MSTRG.13464	-	SMEST003545001.1,SMEST023206001.1,SMEST037668001.1,SMEST043308001.1,SMEST053556001.1,SMEST078822001.1	SMESG000003545.1,SMESG000023206.1,SMESG000037668.1,MSTRG.13464,SMESG000078822.1	-	-	-	-
h1SMnG0032133	h1SMnT0032133.1	other	-	-	-	-	-	-	-	-	-
h1SMnG0032134	h1SMnT0032134.1	other	-	-	-	-	-	-	-	-	-
h1SMnG0032135	h1SMnT0032135.1	hconf	-	-	-	-	-	-	-	-	-
h1SMnG0032136	h1SMnT0032136.1	other	-	-	-	-	-	-	-	-	-
h1SMnG0032137	h1SMnT0032137.1	other	-	-	-	-	-	-	-	-	-
h1SMnG0032138	h1SMnT0032138.1	other	-	-	-	-	-	-	-	-	-
h1SMnG0032139	h1SMnT0032139.1	hconf	SMEST043295001.1	MSTRG.13456	-	SMEST043295001.1	MSTRG.13456	-	-	-	-
h1SMnG0032140	h1SMnT0032140.1	other	-	-	-	-	-	-	-	-	-
h1SMnG0032141	h1SMnT0032141.1	hconf	-	-	-	-	-	-	-	-	-
h1SMnG0032142	h1SMnT0032142.1	other	-	-	-	-	-	-	-	-	-
h1SMnG0032143	h1SMnT0032143.1	other	-	-	-	-	-	-	-	-	-
h1SMnG0032144	h1SMnT0032144.1	hconf	-	-	-	-	-	-	-	-	-
h1SMnG0032145	h1SMnT0032145.1	other	-	-	-	-	-	-	-	-	-
h1SMnG0032146	h1SMnT0032146.1	hconf	-	-	-	-	-	-	-	-	-
h1SMnG0032147	h1SMnT0032147.1	other	-	-	-	-	-	-	-	-	-
h1SMnG0032148	h1SMnT0032148.1	other	-	-	-	-	-	-	-	-	-
h1SMnG0032149	h1SMnT0032149.1	other	-	-	-	-	-	-	-	-	-
h1SMnG0032150	h1SMnT0032150.1	other	-	-	-	-	-	-	-	-	-
h1SMnG0032151	h1SMnT0032151.1	other	-	-	-	-	-	-	-	-	-
h1SMnG0032152	h1SMnT0032152.1	other	-	-	-	-	-	-	-	-	-
h1SMnG0032153	h1SMnT0032153.1	other	-	-	-	-	-	-	-	-	-
h1SMnG0032154	h1SMnT0032154.1	hconf	-	-	-	-	-	-	-	-	-
h1SMnG0032155	h1SMnT0032155.1	other	-	-	-	-	-	-	-	-	-
h1SMnG0032156	h1SMnT0032156.1	hconf	-	-	-	-	-	-	-	-	-
h1SMnG0032157	h1SMnT0032157.1	hconf	-	-	-	-	-	-	-	-	-
h1SMnG0032158	h1SMnT0032158.1	other	-	-	-	-	-	-	-	-	-
h1SMnG0032159	h1SMnT0032159.7	other	-	-	-	-	-	-	-	-	-
h1SMnG0032160	h1SMnT0032160.1	other	-	-	-	-	-	-	-	-	-
h1SMnG0032161	h1SMnT0032161.2	other	-	-	-	-	-	-	-	-	-
h1SMnG0032162	h1SMnT0032162.1	hconf	-	-	-	-	-	-	-	-	-
h1SMnG0032163	h1SMnT0032163.6	hconf	-	-	-	-	-	-	-	-	-
h1SMnG0032164	h1SMnT0032164.1	hconf	-	-	-	-	-	-	-	-	-
h1SMnG0032165	h1SMnT0032165.1	hconf	-	-	-	-	-	-	REX4	to Saccharomyces cerevisiae REX4 (YOL080C)	Nop53,RNase_H2_suC,RNase_T
h1SMnG0032166	h1SMnT0032166.1	other	-	-	-	-	-	-	-	-	-
h1SMnG0032167	h1SMnT0032167.1	other	-	-	-	-	-	-	-	-	-
h1SMnG0032168	h1SMnT0032168.1	other	-	-	-	-	-	-	-	-	-
h1SMnG0032169	h1SMnT0032169.1	other	-	-	-	-	-	-	-	-	-
h1SMnG0032170	h1SMnT0032170.1	other	-	-	-	-	-	-	-	-	-
h1SMnG0032171	h1SMnT0032171.1	other	-	-	-	-	-	-	-	-	-
h1SMnG0032172	h1SMnT0032172.1	other	-	-	-	-	-	-	-	-	-
h1SMnG0032173	h1SMnT0032173.1	other	-	-	-	-	-	-	-	-	-
h1SMnG0032174	h1SMnT0032174.1	other	-	-	-	-	-	-	-	-	-
h1SMnG0032175	h1SMnT0032175.1	other	-	-	-	-	-	-	-	-	-
h1SMnG0032176	h1SMnT0032176.1	other	-	-	-	-	-	-	-	-	-
h1SMnG0032177	h1SMnT0032177.1	other	-	-	-	-	-	-	-	-	-
h1SMnG0032178	h1SMnT0032178.1	hconf	-	-	-	-	-	-	-	-	-
h1SMnG0032179	h1SMnT0032179.1	other	-	-	-	-	-	-	-	-	-
h1SMnG0032180	h1SMnT0032180.1	other	-	-	-	-	-	-	-	-	-
h1SMnG0032181	h1SMnT0032181.2	hconf	-	-	-	-	-	-	-	-	-
h1SMnG0032182	h1SMnT0032182.1	hconf	-	-	-	-	-	-	-	-	-
h1SMnG0032183	h1SMnT0032183.1	other	-	-	-	-	-	-	-	-	-
h1SMnG0032184	h1SMnT0032184.1	other	-	-	-	-	-	-	-	-	-
h1SMnG0032185	h1SMnT0032185.2	other	-	-	-	-	-	-	-	-	-
h1SMnG0032186	h1SMnT0032186.1	hconf	-	-	-	-	-	-	-	-	-
h1SMnG0032187	h1SMnT0032187.1	hconf	-	-	-	-	-	-	-	-	-
h1SMnG0032188	h1SMnT0032188.1	hconf	-	-	-	-	-	-	-	-	-
h1SMnG0032189	h1SMnT0032189.1	other	SMEST036246001.1	MSTRG.11355	dd_Smed_v6_2014_0_1	SMEST036246001.1	MSTRG.11355	dd_Smed_v6_2014_0_1	-	-	-
h1SMnG0032190	h1SMnT0032190.2	hconf	-	-	-	-	-	-	-	-	-
h1SMnG0032191	h1SMnT0032191.1	other	-	-	-	-	-	-	-	-	-
h1SMnG0032192	h1SMnT0032192.1	other	-	-	-	-	-	-	-	-	-
h1SMnG0032193	h1SMnT0032193.1	hconf	-	-	-	-	-	-	-	-	-
h1SMnG0032194	h1SMnT0032194.1	hconf	-	-	-	-	-	-	-	-	-
h1SMnG0032195	h1SMnT0032195.1	other	-	-	-	-	-	-	-	-	-
h1SMnG0032196	h1SMnT0032196.1	hconf	-	-	-	-	-	-	-	-	-
h1SMnG0032197	h1SMnT0032197.1	hconf	-	-	-	-	-	-	-	-	-
h1SMnG0032198	h1SMnT0032198.1	hconf	-	-	-	-	-	-	-	-	-
h1SMnG0032199	h1SMnT0032199.1	hconf	-	-	-	-	-	-	-	-	-
h1SMnG0032200	h1SMnT0032200.1	other	-	-	-	-	-	-	-	-	-
h1SMnG0032201	h1SMnT0032201.1	hconf	-	-	-	-	-	-	-	-	-
h1SMnG0032202	h1SMnT0032202.1	hconf	-	-	-	-	-	-	-	-	-
h1SMnG0032203	h1SMnT0032203.1	other	-	-	-	-	-	-	-	-	-
h1SMnG0032204	h1SMnT0032204.1	hconf	-	-	-	-	-	-	-	-	-
h1SMnG0032205	h1SMnT0032205.1	hconf	-	-	-	-	-	-	-	-	-
h1SMnG0032206	h1SMnT0032206.1	other	-	-	-	-	-	-	-	-	-
h1SMnG0032207	h1SMnT0032207.1	hconf	-	-	-	-	-	-	-	-	-
h1SMnG0032208	h1SMnT0032208.1	other	-	-	-	-	-	-	-	-	-
h1SMnG0032209	h1SMnT0032209.1	hconf	-	-	-	-	-	-	-	-	-
h1SMnG0032210	h1SMnT0032210.1	hconf	SMEST019926001.1	MSTRG.7019	dd_Smed_v6_1347_0_1	SMEST019926001.1	MSTRG.7019	dd_Smed_v6_1347_0_1	-	-	-
h1SMnG0032211	h1SMnT0032211.1	other	-	-	-	-	-	-	-	-	-
h1SMnG0032212	h1SMnT0032212.1	hconf	-	-	-	-	-	-	-	-	-
h1SMnG0032213	h1SMnT0032213.1	other	-	-	-	-	-	-	-	-	-
h1SMnG0032214	h1SMnT0032214.2	hconf	-	-	-	-	-	-	RXRG	Retinoid X receptor, gamma b	DUF2722,Hormone_recep,Nuc_recep-AF1,RRM_1,bZIP_2,zf-C2H2,zf-C4
h1SMnG0032215	h1SMnT0032215.1	other	-	-	-	-	-	-	-	-	-
h1SMnG0032216	h1SMnT0032216.1	other	-	-	-	-	-	-	-	-	-
h1SMnG0032217	h1SMnT0032217.1	other	-	-	-	-	-	-	-	-	-
h1SMnG0032218	h1SMnT0032218.1	other	-	-	-	-	-	-	-	-	-
h1SMnG0032219	h1SMnT0032219.1	hconf	-	-	-	-	-	-	-	Saposin (B) Domains	SapA,SapB_1,SapB_2
h1SMnG0032220	h1SMnT0032220.2	other	-	-	-	-	-	-	-	-	-
h1SMnG0032221	h1SMnT0032221.1	hconf	-	-	-	-	-	-	-	-	-
h1SMnG0032222	h1SMnT0032222.1	other	-	-	-	-	-	-	-	-	-
h1SMnG0032223	h1SMnT0032223.1	other	-	-	-	-	-	-	-	-	-
h1SMnG0032224	h1SMnT0032224.14	other	-	-	-	-	-	-	-	-	-
h1SMnG0032225	h1SMnT0032225.1	other	-	-	-	-	-	-	-	-	-
h1SMnG0032226	h1SMnT0032226.1	other	-	-	-	-	-	-	-	-	-
h1SMnG0032227	h1SMnT0032227.1	other	-	-	-	-	-	-	-	-	-
h1SMnG0032228	h1SMnT0032228.1	other	-	-	-	-	-	-	-	-	-
h1SMnG0032229	h1SMnT0032229.1	other	-	-	-	-	-	-	-	-	-
h1SMnG0032230	h1SMnT0032230.6	hconf	-	-	-	-	-	-	-	-	-
h1SMnG0032231	h1SMnT0032231.1	other	-	-	-	-	-	-	-	-	-
h1SMnG0032232	h1SMnT0032232.1	other	-	-	-	-	-	-	-	-	-
h1SMnG0032233	h1SMnT0032233.1	other	-	-	-	-	-	-	-	-	-
h1SMnG0032234	h1SMnT0032234.3	other	-	-	-	-	-	-	-	-	-
h1SMnG0032235	h1SMnT0032235.1	other	-	-	-	-	-	-	-	-	-
h1SMnG0032236	h1SMnT0032236.1	other	-	-	-	-	-	-	-	-	-
h1SMnG0032237	h1SMnT0032237.13	hconf	-	-	-	-	-	-	PSAP	Saposin (B) Domains	SapA,SapB_1,SapB_2
h1SMnG0032238	h1SMnT0032238.1	other	-	-	-	-	-	-	-	-	-
h1SMnG0032239	h1SMnT0032239.1	other	-	-	-	-	-	-	-	-	-
h1SMnG0032240	h1SMnT0032240.1	hconf	-	-	-	-	-	-	-	-	-
h1SMnG0032241	h1SMnT0032241.13	other	-	-	-	-	-	-	-	-	-
h1SMnG0032242	h1SMnT0032242.1	other	-	-	-	-	-	-	-	-	-
h1SMnG0032243	h1SMnT0032243.3	hconf	-	-	-	-	-	-	PSAP	Prosaposin	SapA,SapB_1,SapB_2
h1SMnG0032244	h1SMnT0032244.1	other	-	-	-	-	-	-	-	-	-
h1SMnG0032245	h1SMnT0032245.1	other	-	-	-	-	-	-	-	-	-
h1SMnG0032246	h1SMnT0032246.1	other	-	-	-	-	-	-	-	-	-
h1SMnG0032247	h1SMnT0032247.1	other	-	-	-	-	-	-	-	-	-
h1SMnG0032248	h1SMnT0032248.1	other	-	-	-	-	-	-	-	-	-
h1SMnG0032249	h1SMnT0032249.1	other	-	-	-	-	-	-	-	-	-
h1SMnG0032250	h1SMnT0032250.1	hconf	-	-	-	-	-	-	-	-	-
h1SMnG0032251	h1SMnT0032251.1	other	-	-	-	-	-	-	-	-	-
h1SMnG0032252	h1SMnT0032252.1	other	-	-	-	-	-	-	-	-	-
h1SMnG0032253	h1SMnT0032253.1	hconf	SmMSTRG.6983.6	-	-	SmMSTRG.3882.48,SmMSTRG.3882.49,SmMSTRG.6983.11,SmMSTRG.6983.19,SmMSTRG.6983.6	-	-	-	-	-
h1SMnG0032254	h1SMnT0032254.1	other	-	-	-	-	-	-	-	-	-
h1SMnG0032255	h1SMnT0032255.1	other	-	-	-	-	-	-	-	-	-
h1SMnG0032256	h1SMnT0032256.1	other	-	-	-	-	-	-	-	-	-
h1SMnG0032257	h1SMnT0032257.1	other	-	-	-	-	-	-	-	-	-
h1SMnG0032258	h1SMnT0032258.1	hconf	-	-	-	-	-	-	-	-	-
h1SMnG0032259	h1SMnT0032259.1	hconf	-	-	-	-	-	-	-	-	-
h1SMnG0032260	h1SMnT0032260.1	other	-	-	-	-	-	-	-	-	-
h1SMnG0032261	h1SMnT0032261.1	other	-	-	-	-	-	-	-	-	-
h1SMnG0032262	h1SMnT0032262.1	hconf	-	-	-	-	-	-	-	-	-
h1SMnG0032263	h1SMnT0032263.2	other	-	-	-	-	-	-	-	-	-
h1SMnG0032264	h1SMnT0032264.1	hconf	-	-	-	-	-	-	-	-	-
h1SMnG0032265	h1SMnT0032265.1	other	-	-	-	-	-	-	-	-	-
h1SMnG0032266	h1SMnT0032266.1	other	-	-	-	-	-	-	-	-	-
h1SMnG0032267	h1SMnT0032267.1	other	-	-	-	-	-	-	-	-	-
h1SMnG0032268	h1SMnT0032268.1	other	-	-	-	-	-	-	-	-	-
h1SMnG0032269	h1SMnT0032269.1	other	-	-	-	-	-	-	-	-	-
h1SMnG0032270	h1SMnT0032270.1	hconf	-	-	-	-	-	-	-	-	-
h1SMnG0032271	h1SMnT0032271.1	other	-	-	-	-	-	-	-	-	-
h1SMnG0032272	h1SMnT0032272.2	other	-	-	-	-	-	-	-	-	-
h1SMnG0032273	h1SMnT0032273.1	other	-	-	-	-	-	-	-	-	-
h1SMnG0032274	h1SMnT0032274.1	other	-	-	-	-	-	-	-	-	-
h1SMnG0032275	h1SMnT0032275.1	other	-	-	-	-	-	-	-	-	-
h1SMnG0032276	h1SMnT0032276.1	other	-	-	-	-	-	-	-	-	-
h1SMnG0032277	h1SMnT0032277.1	other	-	-	-	-	-	-	-	-	-
h1SMnG0032278	h1SMnT0032278.1	hconf	-	-	-	-	-	-	-	-	-
h1SMnG0032279	h1SMnT0032279.1	other	-	-	-	-	-	-	-	-	-
h1SMnG0032280	h1SMnT0032280.1	hconf	-	-	-	-	-	-	SNRNP70	U1 snRNA binding	L27,PDZ,RRM_1,U1snRNP70_N
h1SMnG0032281	h1SMnT0032281.1	other	-	-	-	-	-	-	-	-	-
h1SMnG0032282	h1SMnT0032282.1	other	-	-	-	-	-	-	-	-	-
h1SMnG0032283	h1SMnT0032283.2	other	-	-	-	-	-	-	-	-	-
h1SMnG0032284	h1SMnT0032284.1	other	-	-	-	-	-	-	-	-	-
h1SMnG0032285	h1SMnT0032285.1	other	-	-	-	-	-	-	-	-	-
h1SMnG0032286	h1SMnT0032286.1	other	-	-	-	-	-	-	SRP72	Signal recognition particle	ChAPs,Coatomer_E,DUF4210,PBP_GOBP,SNAP,SRP72,SRP_TPR_like,TPR_14,TPR_19,TPR_6,TPR_8
h1SMnG0032287	h1SMnT0032287.1	hconf	-	-	-	-	-	-	SRP72	Signal-recognition-particle assembly has a crucial role in targeting secretory proteins to the rough endoplasmic reticulum membrane	ChAPs,Coatomer_E,DUF4210,PBP_GOBP,SNAP,SRP72,SRP_TPR_like,TPR_14,TPR_19,TPR_6,TPR_8
h1SMnG0032288	h1SMnT0032288.1	other	-	-	-	-	-	-	-	-	-
h1SMnG0032289	h1SMnT0032289.1	other	-	-	-	-	-	-	-	-	-
h1SMnG0032290	h1SMnT0032290.1	other	-	-	-	-	-	-	-	-	-
h1SMnG0032291	h1SMnT0032291.1	other	-	-	-	-	-	-	-	-	-
h1SMnG0032292	h1SMnT0032292.1	other	-	-	-	-	-	-	-	-	-
h1SMnG0032293	h1SMnT0032293.1	other	-	-	-	-	-	-	-	-	-
h1SMnG0032294	h1SMnT0032294.8	other	-	-	-	-	-	-	-	-	-
h1SMnG0032295	h1SMnT0032295.1	other	-	-	-	-	-	-	-	-	-
h1SMnG0032296	h1SMnT0032296.1	other	-	-	-	-	-	-	-	-	-
h1SMnG0032297	h1SMnT0032297.2	other	-	-	-	-	-	-	-	-	-
h1SMnG0032298	h1SMnT0032298.1	other	-	-	-	-	-	-	-	-	-
h1SMnG0032299	h1SMnT0032299.1	other	-	-	-	-	-	-	-	-	-
h1SMnG0032300	h1SMnT0032300.1	other	-	-	-	-	-	-	-	-	-
h1SMnG0032301	h1SMnT0032301.2	hconf	-	-	-	-	-	-	-	-	-
h1SMnG0032302	h1SMnT0032302.1	other	-	-	-	-	-	-	-	-	-
h1SMnG0032303	h1SMnT0032303.1	other	-	-	-	-	-	-	-	-	-
h1SMnG0032304	h1SMnT0032304.2	other	-	-	-	-	-	-	-	-	-
h1SMnG0032305	h1SMnT0032305.1	other	-	-	-	-	-	-	-	-	-
h1SMnG0032306	h1SMnT0032306.1	other	-	-	-	-	-	-	-	-	-
h1SMnG0032307	h1SMnT0032307.1	other	-	-	-	-	-	-	-	-	-
h1SMnG0032308	h1SMnT0032308.4	other	-	-	-	-	-	-	-	-	-
h1SMnG0032309	h1SMnT0032309.1	other	-	-	-	-	-	-	-	-	-
h1SMnG0032310	h1SMnT0032310.1	other	-	-	-	-	-	-	-	-	-
h1SMnG0032311	h1SMnT0032311.1	other	-	-	-	-	-	-	-	-	-
h1SMnG0032312	h1SMnT0032312.1	other	-	-	-	-	-	-	-	-	-
h1SMnG0032313	h1SMnT0032313.1	other	-	-	-	-	-	-	-	-	-
h1SMnG0032314	h1SMnT0032314.1	other	-	-	-	-	-	-	-	-	-
h1SMnG0032315	h1SMnT0032315.1	hconf	-	-	-	-	-	-	TYW5	tRNA wybutosine-synthesizing protein	Cupin_8
h1SMnG0032316	h1SMnT0032316.1	other	-	-	-	-	-	-	-	-	-
h1SMnG0032317	h1SMnT0032317.1	other	-	-	-	-	-	-	-	-	-
h1SMnG0032318	h1SMnT0032318.1	other	-	-	-	-	-	-	-	-	-
h1SMnG0032319	h1SMnT0032319.1	other	-	-	-	-	-	-	-	-	-
h1SMnG0032320	h1SMnT0032320.1	other	-	-	-	-	-	-	-	-	-
h1SMnG0032321	h1SMnT0032321.1	other	-	-	-	-	-	-	-	-	-
h1SMnG0032322	h1SMnT0032322.2	other	-	-	-	-	-	-	-	-	-
h1SMnG0032323	h1SMnT0032323.1	other	-	-	-	-	-	-	-	-	-
h1SMnG0032324	h1SMnT0032324.1	other	-	-	-	-	-	-	-	-	-
h1SMnG0032325	h1SMnT0032325.1	other	-	-	-	-	-	-	-	-	-
h1SMnG0032326	h1SMnT0032326.1	other	-	-	-	-	-	-	-	-	-
h1SMnG0032327	h1SMnT0032327.1	other	-	-	-	-	-	-	-	-	-
h1SMnG0032328	h1SMnT0032328.1	other	-	-	-	-	-	-	-	-	-
h1SMnG0032329	h1SMnT0032329.1	other	-	-	-	-	-	-	-	-	-
h1SMnG0032330	h1SMnT0032330.2	other	-	-	-	-	-	-	-	-	-
h1SMnG0032331	h1SMnT0032331.1	other	-	-	-	-	-	-	-	-	-
h1SMnG0032332	h1SMnT0032332.1	other	-	-	-	-	-	-	-	-	-
h1SMnG0032333	h1SMnT0032333.1	hconf	-	-	-	-	-	-	-	-	-
h1SMnG0032334	h1SMnT0032334.1	other	-	-	-	-	-	-	-	-	-
h1SMnG0032335	h1SMnT0032335.1	other	-	-	-	-	-	-	-	-	-
h1SMnG0032336	h1SMnT0032336.1	other	-	-	-	-	-	-	-	-	-
h1SMnG0032337	h1SMnT0032337.1	other	-	-	-	-	-	-	-	-	-
h1SMnG0032338	h1SMnT0032338.1	other	-	-	-	-	-	-	-	nucleic acid binding	DNA_pol_B_2,Endonuclease_7,Rho_N
h1SMnG0032339	h1SMnT0032339.1	other	-	-	-	-	-	-	-	-	-
h1SMnG0032340	h1SMnT0032340.1	other	-	-	-	-	-	-	-	-	-
h1SMnG0032341	h1SMnT0032341.1	other	-	-	-	-	-	-	-	-	-
h1SMnG0032342	h1SMnT0032342.1	other	-	-	-	-	-	-	-	-	-
h1SMnG0032343	h1SMnT0032343.1	other	-	-	-	-	-	-	-	-	-
h1SMnG0032344	h1SMnT0032344.1	other	-	-	-	-	-	-	-	-	-
h1SMnG0032345	h1SMnT0032345.1	other	-	-	-	-	-	-	-	-	-
h1SMnG0032346	h1SMnT0032346.1	other	-	-	-	-	-	-	-	-	-
h1SMnG0032347	h1SMnT0032347.1	other	-	-	-	-	-	-	-	-	-
h1SMnG0032348	h1SMnT0032348.1	other	-	-	-	-	-	-	-	-	-
h1SMnG0032349	h1SMnT0032349.1	other	-	-	-	-	-	-	-	-	-
h1SMnG0032350	h1SMnT0032350.1	other	-	-	-	-	-	-	-	-	-
h1SMnG0032351	h1SMnT0032351.1	other	-	-	-	-	-	-	-	-	-
h1SMnG0032352	h1SMnT0032352.1	hconf	-	-	-	-	-	-	-	-	-
h1SMnG0032353	h1SMnT0032353.1	other	-	-	-	-	-	-	-	-	-
h1SMnG0032354	h1SMnT0032354.1	other	-	-	-	-	-	-	-	-	-
h1SMnG0032355	h1SMnT0032355.1	other	-	-	-	-	-	-	-	-	-
h1SMnG0032356	h1SMnT0032356.3	other	-	-	-	-	-	-	-	-	-
h1SMnG0032357	h1SMnT0032357.1	other	-	-	-	-	-	-	-	-	-
h1SMnG0032358	h1SMnT0032358.1	other	-	-	-	-	-	-	-	-	-
h1SMnG0032359	h1SMnT0032359.1	other	-	-	-	-	-	-	-	-	-
h1SMnG0032360	h1SMnT0032360.1	other	-	-	-	-	-	-	-	-	-
h1SMnG0032361	h1SMnT0032361.1	other	-	-	-	-	-	-	-	-	-
h1SMnG0032362	h1SMnT0032362.1	other	-	-	-	-	-	-	-	-	-
h1SMnG0032363	h1SMnT0032363.1	other	-	-	-	-	-	-	-	-	-
h1SMnG0032364	h1SMnT0032364.1	hconf	-	-	-	-	-	-	-	-	-
h1SMnG0032365	h1SMnT0032365.1	other	-	-	-	-	-	-	-	-	-
h1SMnG0032366	h1SMnT0032366.1	other	-	-	-	-	-	-	-	-	-
h1SMnG0032367	h1SMnT0032367.1	other	-	-	-	-	-	-	-	-	-
h1SMnG0032368	h1SMnT0032368.1	other	-	-	-	-	-	-	-	-	-
h1SMnG0032369	h1SMnT0032369.1	other	-	-	-	-	-	-	-	-	-
h1SMnG0032370	h1SMnT0032370.1	hconf	-	-	-	-	-	-	OTOF	Otoferlin	C2,FerB,FerI,Ferlin_C
h1SMnG0032371	h1SMnT0032371.1	hconf	-	-	-	-	-	-	-	plasma membrane repair	C2,FerB,Ferlin_C
h1SMnG0032372	h1SMnT0032372.1	other	-	-	-	-	-	-	-	-	-
h1SMnG0032373	h1SMnT0032373.1	other	-	-	-	-	-	-	-	-	-
h1SMnG0032374	h1SMnT0032374.1	other	-	-	-	-	-	-	-	-	-
h1SMnG0032375	h1SMnT0032375.1	other	-	-	-	-	-	-	-	-	-
h1SMnG0032376	h1SMnT0032376.1	other	-	-	-	-	-	-	-	-	-
h1SMnG0032377	h1SMnT0032377.1	other	-	-	-	-	-	-	-	-	-
h1SMnG0032378	h1SMnT0032378.1	other	-	-	-	-	-	-	-	-	-
h1SMnG0032379	h1SMnT0032379.1	other	-	-	-	-	-	-	-	-	-
h1SMnG0032380	h1SMnT0032380.1	other	-	-	-	-	-	-	-	-	-
h1SMnG0032381	h1SMnT0032381.1	other	-	-	-	-	-	-	-	-	-
h1SMnG0032382	h1SMnT0032382.1	other	-	-	-	-	-	-	-	-	-
h1SMnG0032383	h1SMnT0032383.1	other	-	-	-	-	-	-	-	-	-
h1SMnG0032384	h1SMnT0032384.1	other	-	-	-	-	-	-	-	-	-
h1SMnG0032385	h1SMnT0032385.1	other	-	-	-	-	-	-	-	-	-
h1SMnG0032386	h1SMnT0032386.1	other	-	-	-	-	-	-	-	-	-
h1SMnG0032387	h1SMnT0032387.1	other	-	-	-	-	-	-	-	-	-
h1SMnG0032388	h1SMnT0032388.1	other	-	-	-	-	-	-	-	-	-
h1SMnG0032389	h1SMnT0032389.1	other	-	-	-	-	-	-	-	-	-
h1SMnG0032390	h1SMnT0032390.1	other	-	-	-	-	-	-	-	-	-
h1SMnG0032391	h1SMnT0032391.1	other	-	-	-	-	-	-	-	-	-
h1SMnG0032392	h1SMnT0032392.2	hconf	SmMSTRG.3957.2	MSTRG.3957	dd_Smed_v6_2590_0_1	SMEST010550001.1,SmMSTRG.3957.2	MSTRG.3957	dd_Smed_v6_2590_0_1	VAMP3	membrane protein 3	Synaptobrevin
h1SMnG0032393	h1SMnT0032393.1	other	-	-	-	-	-	-	-	-	-
h1SMnG0032394	h1SMnT0032394.1	other	-	-	-	-	-	-	-	-	-
h1SMnG0032395	h1SMnT0032395.1	other	-	-	-	-	-	-	-	-	-
h1SMnG0032396	h1SMnT0032396.1	other	-	-	-	-	-	-	-	-	-
h1SMnG0032397	h1SMnT0032397.1	other	-	-	-	-	-	-	-	-	-
h1SMnG0032398	h1SMnT0032398.1	other	-	-	-	-	-	-	-	-	-
h1SMnG0032399	h1SMnT0032399.1	other	-	-	-	-	-	-	-	-	-
h1SMnG0032400	h1SMnT0032400.2	other	-	-	-	-	-	-	-	-	-
h1SMnG0032401	h1SMnT0032401.1	other	-	-	-	-	-	-	-	-	-
h1SMnG0032402	h1SMnT0032402.1	other	-	-	-	-	-	-	-	-	-
h1SMnG0032403	h1SMnT0032403.1	other	-	-	-	-	-	-	-	-	-
h1SMnG0032404	h1SMnT0032404.2	hconf	SmMSTRG.3964.2	-	-	SmMSTRG.3964.2	-	-	-	-	-
h1SMnG0032405	h1SMnT0032405.1	other	-	-	-	-	-	-	-	-	-
h1SMnG0032406	h1SMnT0032406.1	other	-	-	-	-	-	-	-	-	-
h1SMnG0032407	h1SMnT0032407.1	other	-	-	-	-	-	-	-	-	-
h1SMnG0032408	h1SMnT0032408.4	other	-	-	-	-	-	-	-	-	-
h1SMnG0032409	h1SMnT0032409.1	other	-	-	-	-	-	-	-	-	-
h1SMnG0032410	h1SMnT0032410.1	hconf	-	-	-	SmMSTRG.3978.6	-	-	ppp2ca	Serine threonine-protein phosphatase 2A catalytic subunit	Metallophos
h1SMnG0032411	h1SMnT0032411.1	hconf	-	-	-	-	-	-	-	-	-
h1SMnG0032412	h1SMnT0032412.1	other	-	-	-	-	-	-	-	-	-
h1SMnG0032413	h1SMnT0032413.2	other	-	-	-	-	-	-	-	-	-
h1SMnG0032414	h1SMnT0032414.1	hconf	-	-	-	-	-	-	-	-	-
h1SMnG0032415	h1SMnT0032415.1	other	-	-	-	-	-	-	-	-	-
h1SMnG0032416	h1SMnT0032416.1	other	SmMSTRG.3981.2	-	-	SmMSTRG.3981.2	-	-	-	-	-
h1SMnG0032417	h1SMnT0032417.1	other	-	-	-	-	-	-	-	-	-
h1SMnG0032418	h1SMnT0032418.1	other	-	-	-	-	-	-	-	-	-
h1SMnG0032419	h1SMnT0032419.2	hconf	-	-	-	-	-	-	GNPDA1	glucosamine-6-phosphate deaminase activity	Glucosamine_iso
h1SMnG0032420	h1SMnT0032420.1	other	-	-	-	-	-	-	-	-	-
h1SMnG0032421	h1SMnT0032421.1	other	-	-	-	-	-	-	-	-	-
h1SMnG0032422	h1SMnT0032422.2	hconf	-	-	-	-	-	-	XPA	Xeroderma pigmentosum, complementation group A	DUF4585,Keratin_assoc,XPA_C,XPA_N
h1SMnG0032423	h1SMnT0032423.1	other	-	-	-	-	-	-	-	-	-
h1SMnG0032424	h1SMnT0032424.1	other	-	-	-	-	-	-	-	-	-
h1SMnG0032425	h1SMnT0032425.1	other	-	-	-	-	-	-	-	-	-
h1SMnG0032426	h1SMnT0032426.1	other	-	-	-	-	-	-	-	-	-
h1SMnG0032427	h1SMnT0032427.1	other	-	-	-	-	-	-	-	-	-
h1SMnG0032428	h1SMnT0032428.4	other	-	-	-	-	-	-	-	-	-
h1SMnG0032429	h1SMnT0032429.1	other	-	-	-	-	-	-	-	-	-
h1SMnG0032430	h1SMnT0032430.1	other	-	-	-	-	-	-	-	-	-
h1SMnG0032431	h1SMnT0032431.1	other	-	-	-	-	-	-	-	-	-
h1SMnG0032432	h1SMnT0032432.1	other	-	-	-	-	-	-	-	-	-
h1SMnG0032433	h1SMnT0032433.1	other	-	-	-	-	-	-	-	-	-
h1SMnG0032434	h1SMnT0032434.2	other	-	-	-	-	-	-	-	-	-
h1SMnG0032435	h1SMnT0032435.1	other	-	-	-	-	-	-	-	-	-
h1SMnG0032436	h1SMnT0032436.1	hconf	SMEST010457001.1	SMESG000010457.1	-	SMEST010457001.1	SMESG000010457.1	-	-	-	-
h1SMnG0032437	h1SMnT0032437.1	other	-	-	-	-	-	-	-	-	-
h1SMnG0032438	h1SMnT0032438.1	hconf	-	-	-	-	-	-	-	-	-
h1SMnG0032439	h1SMnT0032439.1	hconf	-	-	-	SMEST075714001.1	SMESG000075714.1	-	-	-	-
h1SMnG0032440	h1SMnT0032440.1	other	-	-	-	-	-	-	-	-	-
h1SMnG0032441	h1SMnT0032441.1	hconf	-	-	-	SmMSTRG.3897.3,SmMSTRG.3899.11,SmMSTRG.3899.6,SmMSTRG.3958.11	-	-	-	-	-
h1SMnG0032442	h1SMnT0032442.1	hconf	SmMSTRG.3958.12	-	-	SmMSTRG.3958.12,SmMSTRG.3958.18,SmMSTRG.3958.20	-	-	-	-	-
h1SMnG0032443	h1SMnT0032443.1	other	-	-	-	-	-	-	-	-	-
h1SMnG0032444	h1SMnT0032444.1	hconf	-	-	-	-	-	-	-	-	-
h1SMnG0032445	h1SMnT0032445.1	other	-	-	-	-	-	-	-	-	-
h1SMnG0032446	h1SMnT0032446.1	hconf	-	-	-	-	-	-	-	-	-
h1SMnG0032447	h1SMnT0032447.1	other	-	-	-	-	-	-	-	-	-
h1SMnG0032448	h1SMnT0032448.1	other	-	-	-	-	-	-	-	-	-
h1SMnG0032449	h1SMnT0032449.1	other	-	-	-	-	-	-	-	-	-
h1SMnG0032450	h1SMnT0032450.1	other	-	-	-	-	-	-	-	-	-
h1SMnG0032451	h1SMnT0032451.1	other	-	-	-	-	-	-	-	-	-
h1SMnG0032452	h1SMnT0032452.6	hconf	-	-	-	-	-	-	-	-	-
h1SMnG0032453	h1SMnT0032453.1	other	-	-	-	-	-	-	-	-	-
h1SMnG0032454	h1SMnT0032454.1	hconf	-	-	-	-	-	-	-	-	-
h1SMnG0032455	h1SMnT0032455.1	other	-	-	-	-	-	-	-	-	-
h1SMnG0032456	h1SMnT0032456.1	other	-	-	-	-	-	-	-	-	-
h1SMnG0032457	h1SMnT0032457.1	other	-	-	-	-	-	-	-	-	-
h1SMnG0032458	h1SMnT0032458.1	other	-	-	-	-	-	-	-	-	-
h1SMnG0032459	h1SMnT0032459.1	other	-	-	-	-	-	-	-	-	-
h1SMnG0032460	h1SMnT0032460.1	other	-	-	-	-	-	-	-	-	-
h1SMnG0032461	h1SMnT0032461.1	other	-	-	-	-	-	-	-	-	-
h1SMnG0032462	h1SMnT0032462.1	other	-	-	-	-	-	-	-	-	-
h1SMnG0032463	h1SMnT0032463.1	other	-	-	-	-	-	-	-	-	-
h1SMnG0032464	h1SMnT0032464.1	other	-	-	-	-	-	-	-	-	-
h1SMnG0032465	h1SMnT0032465.1	hconf	SMEST017872001.1	SMESG000017872.1	-	SMEST017872001.1	SMESG000017872.1	-	-	-	-
h1SMnG0032466	h1SMnT0032466.1	other	-	-	-	-	-	-	-	-	-
h1SMnG0032467	h1SMnT0032467.1	hconf	-	-	-	-	-	-	CHORDC1	Cysteine and histidine-rich domain-containing	CHORD,CS,FSH1
h1SMnG0032468	h1SMnT0032468.1	other	-	-	-	-	-	-	-	-	-
h1SMnG0032469	h1SMnT0032469.5	other	-	-	-	-	-	-	-	-	-
h1SMnG0032470	h1SMnT0032470.1	other	-	-	-	-	-	-	-	-	-
h1SMnG0032471	h1SMnT0032471.1	other	-	-	-	-	-	-	-	-	-
h1SMnG0032472	h1SMnT0032472.1	other	-	-	-	-	-	-	-	-	-
h1SMnG0032473	h1SMnT0032473.1	other	-	-	-	-	-	-	-	-	-
h1SMnG0032474	h1SMnT0032474.8	other	-	-	-	-	-	-	-	-	-
h1SMnG0032475	h1SMnT0032475.1	other	-	-	-	-	-	-	-	-	-
h1SMnG0032476	h1SMnT0032476.1	other	-	-	-	-	-	-	-	-	-
h1SMnG0032477	h1SMnT0032477.1	other	-	-	-	-	-	-	-	-	-
h1SMnG0032478	h1SMnT0032478.1	other	-	-	-	-	-	-	-	-	-
h1SMnG0032479	h1SMnT0032479.1	other	-	-	-	-	-	-	-	-	-
h1SMnG0032480	h1SMnT0032480.4	hconf	-	-	-	-	-	-	-	-	-
h1SMnG0032481	h1SMnT0032481.1	other	-	-	-	-	-	-	-	-	-
h1SMnG0032482	h1SMnT0032482.1	other	-	-	-	-	-	-	-	-	-
h1SMnG0032483	h1SMnT0032483.1	other	-	-	-	-	-	-	-	-	-
h1SMnG0032484	h1SMnT0032484.1	other	-	-	-	-	-	-	-	-	-
h1SMnG0032485	h1SMnT0032485.1	other	-	-	-	-	-	-	-	Zinc finger MYM-type protein	DUF4371,Dimer_Tnp_hAT
h1SMnG0032486	h1SMnT0032486.1	hconf	-	-	-	-	-	-	-	-	-
h1SMnG0032487	h1SMnT0032487.1	other	-	-	-	-	-	-	-	-	-
h1SMnG0032488	h1SMnT0032488.1	hconf	-	-	-	-	-	-	-	-	-
h1SMnG0032489	h1SMnT0032489.1	hconf	SmMSTRG.6945.4	-	-	SmMSTRG.6945.4	-	-	CLINT1	Epsin N-terminal homology (ENTH) domain	Complex1_LYR_2,ENTH,FHA,Telomere_reg-2
h1SMnG0032490	h1SMnT0032490.1	hconf	-	-	-	-	-	-	-	-	-
h1SMnG0032491	h1SMnT0032491.1	other	-	-	-	-	-	-	-	-	-
h1SMnG0032492	h1SMnT0032492.1	other	-	-	-	-	-	-	-	-	-
h1SMnG0032493	h1SMnT0032493.1	other	-	-	-	-	-	-	-	-	-
h1SMnG0032494	h1SMnT0032494.1	other	-	-	-	-	-	-	-	-	-
h1SMnG0032495	h1SMnT0032495.1	other	-	-	-	-	-	-	-	-	-
h1SMnG0032496	h1SMnT0032496.1	other	-	-	-	-	-	-	-	-	-
h1SMnG0032497	h1SMnT0032497.2	other	-	-	-	-	-	-	-	-	-
h1SMnG0032498	h1SMnT0032498.1	other	-	-	-	-	-	-	-	-	-
h1SMnG0032499	h1SMnT0032499.1	hconf	-	-	-	-	-	-	-	-	-
h1SMnG0032500	h1SMnT0032500.1	other	-	-	-	-	-	-	-	-	-
h1SMnG0032501	h1SMnT0032501.1	other	-	-	-	-	-	-	-	-	-
h1SMnG0032502	h1SMnT0032502.1	other	-	-	-	-	-	-	-	-	-
h1SMnG0032503	h1SMnT0032503.1	other	-	-	-	-	-	-	-	-	-
h1SMnG0032504	h1SMnT0032504.3	other	-	-	-	-	-	-	-	-	-
h1SMnG0032505	h1SMnT0032505.3	hconf	-	-	-	-	-	-	-	-	-
h1SMnG0032506	h1SMnT0032506.1	hconf	SMEST019866001.1	MSTRG.6918	dd_Smed_v6_3225_0_1	SMEST019866001.1	MSTRG.6918	dd_Smed_v6_3225_0_1	-	-	-
h1SMnG0032507	h1SMnT0032507.1	other	-	-	-	-	-	-	-	-	-
h1SMnG0032508	h1SMnT0032508.1	other	-	-	-	-	-	-	-	-	-
h1SMnG0032509	h1SMnT0032509.1	other	-	-	-	-	-	-	-	-	-
h1SMnG0032510	h1SMnT0032510.2	other	-	-	-	-	-	-	-	-	-
h1SMnG0032511	h1SMnT0032511.1	other	-	-	-	-	-	-	-	-	-
h1SMnG0032512	h1SMnT0032512.2	other	-	-	-	-	-	-	-	-	-
h1SMnG0032513	h1SMnT0032513.1	other	-	-	-	-	-	-	-	-	-
h1SMnG0032514	h1SMnT0032514.1	other	-	-	-	-	-	-	-	-	-
h1SMnG0032515	h1SMnT0032515.1	other	-	-	-	-	-	-	-	-	-
h1SMnG0032516	h1SMnT0032516.1	other	-	-	-	-	-	-	-	-	-
h1SMnG0032517	h1SMnT0032517.1	other	-	-	-	-	-	-	-	-	-
h1SMnG0032518	h1SMnT0032518.1	other	-	-	-	-	-	-	-	-	-
h1SMnG0032519	h1SMnT0032519.1	other	-	-	-	-	-	-	-	-	-
h1SMnG0032520	h1SMnT0032520.1	other	-	-	-	-	-	-	-	-	-
h1SMnG0032521	h1SMnT0032521.1	hconf	-	-	-	-	-	-	-	-	-
h1SMnG0032522	h1SMnT0032522.2	other	-	-	-	-	-	-	-	-	-
h1SMnG0032523	h1SMnT0032523.1	other	-	-	-	-	-	-	-	-	-
h1SMnG0032524	h1SMnT0032524.1	other	-	-	-	-	-	-	-	-	-
h1SMnG0032525	h1SMnT0032525.1	other	-	-	-	-	-	-	-	-	-
h1SMnG0032526	h1SMnT0032526.1	other	-	-	-	-	-	-	-	-	-
h1SMnG0032527	h1SMnT0032527.1	other	-	-	-	-	-	-	-	-	-
h1SMnG0032528	h1SMnT0032528.1	other	-	-	-	SMEST069797001.1,SmMSTRG.3129.9	SMESG000069797.1	dd_Smed_v6_14452_0_11,dd_Smed_v6_14452_0_13,dd_Smed_v6_19378_0_1,dd_Smed_v6_19378_0_2,dd_Smed_v6_20985_0_13,dd_Smed_v6_20985_0_15,dd_Smed_v6_23997_0_1,dd_Smed_v6_23997_0_2,dd_Smed_v6_76739_0_1	ATP6V0B	Belongs to the V-ATPase proteolipid subunit family	ATP-synt_C,adh_short,zf-CCCH
h1SMnG0032529	h1SMnT0032529.1	other	-	-	-	-	-	-	-	-	-
h1SMnG0032530	h1SMnT0032530.1	other	-	-	-	-	-	-	-	-	-
h1SMnG0032531	h1SMnT0032531.1	hconf	-	-	-	-	-	-	STK10	Serine threonine kinase 10	FAM178,PKK,Pkinase
h1SMnG0032532	h1SMnT0032532.1	other	-	-	-	-	-	-	-	-	-
h1SMnG0032533	h1SMnT0032533.1	other	-	-	-	-	-	-	-	-	-
h1SMnG0032534	h1SMnT0032534.1	other	-	-	-	-	-	-	-	-	-
h1SMnG0032535	h1SMnT0032535.1	other	-	-	-	-	-	-	-	-	-
h1SMnG0032536	h1SMnT0032536.1	other	-	-	-	-	-	-	-	-	-
h1SMnG0032537	h1SMnT0032537.1	other	-	-	-	-	-	-	-	-	-
h1SMnG0032538	h1SMnT0032538.1	other	-	-	-	-	-	-	-	-	-
h1SMnG0032539	h1SMnT0032539.1	other	-	-	-	-	-	-	-	-	-
h1SMnG0032540	h1SMnT0032540.1	other	-	-	-	-	-	-	-	-	-
h1SMnG0032541	h1SMnT0032541.1	hconf	-	-	-	-	-	-	-	-	-
h1SMnG0032542	h1SMnT0032542.1	other	-	-	-	-	-	-	-	-	-
h1SMnG0032543	h1SMnT0032543.1	hconf	-	-	-	-	-	-	-	-	-
h1SMnG0032544	h1SMnT0032544.1	other	-	-	-	-	-	-	-	-	-
h1SMnG0032545	h1SMnT0032545.1	hconf	-	-	-	-	-	-	-	-	-
h1SMnG0032546	h1SMnT0032546.2	other	-	-	-	-	-	-	-	-	-
h1SMnG0032547	h1SMnT0032547.1	other	-	-	-	-	-	-	-	-	-
h1SMnG0032548	h1SMnT0032548.1	other	-	-	-	-	-	-	-	-	-
h1SMnG0032549	h1SMnT0032549.1	other	-	-	-	-	-	-	-	-	-
h1SMnG0032550	h1SMnT0032550.1	other	-	-	-	-	-	-	-	-	-
h1SMnG0032551	h1SMnT0032551.2	other	-	-	-	-	-	-	-	-	-
h1SMnG0032552	h1SMnT0032552.1	other	-	-	-	-	-	-	-	-	-
h1SMnG0032553	h1SMnT0032553.1	hconf	-	-	-	-	-	-	-	-	-
h1SMnG0032554	h1SMnT0032554.4	hconf	-	-	-	-	-	-	DNAAF3	assembly factor 3	DUF4470,DUF4471
h1SMnG0032555	h1SMnT0032555.1	hconf	-	-	-	-	-	-	-	-	-
h1SMnG0032556	h1SMnT0032556.1	hconf	SmMSTRG.5447.7	-	-	SmMSTRG.5447.2,SmMSTRG.5447.7	-	-	eml3	Echinoderm microtubule associated protein like 3	ANAPC4_WD40,HELP,WD40
h1SMnG0032557	h1SMnT0032557.1	other	-	-	-	-	-	-	-	-	-
h1SMnG0032558	h1SMnT0032558.1	hconf	-	-	-	-	-	-	-	-	-
h1SMnG0032559	h1SMnT0032559.1	hconf	SmMSTRG.5440.2	-	-	SmMSTRG.5440.2	-	-	TSSK4	Testis-specific serine threonine-protein kinase	Pkinase
h1SMnG0032560	h1SMnT0032560.1	other	-	-	-	-	-	-	-	-	-
h1SMnG0032561	h1SMnT0032561.2	hconf	SmMSTRG.5436.5	-	-	SmMSTRG.5436.3,SmMSTRG.5436.5	-	-	MFSD13B	MFS/sugar transport protein	MFS_2
h1SMnG0032562	h1SMnT0032562.2	hconf	-	-	-	-	-	-	EIF3K	ribosome binding	CSN8_PSD8_EIF3K,ER
h1SMnG0032563	h1SMnT0032563.1	hconf	-	-	-	-	-	-	-	-	-
h1SMnG0032564	h1SMnT0032564.1	other	-	-	-	-	-	-	-	-	-
h1SMnG0032565	h1SMnT0032565.1	other	-	-	-	-	-	-	-	-	-
h1SMnG0032566	h1SMnT0032566.1	hconf	-	-	-	-	-	-	-	-	-
h1SMnG0032567	h1SMnT0032567.1	other	-	-	-	-	-	-	-	-	-
h1SMnG0032568	h1SMnT0032568.1	other	-	-	-	-	-	-	-	-	-
h1SMnG0032569	h1SMnT0032569.1	other	-	-	-	-	-	-	-	-	-
h1SMnG0032570	h1SMnT0032570.1	hconf	SMEST017218001.1	MSTRG.5424	dd_Smed_v6_32929_0_2	SMEST017218001.1	MSTRG.5424	dd_Smed_v6_32929_0_2	-	-	-
h1SMnG0032571	h1SMnT0032571.1	other	-	-	-	-	-	-	-	-	-
h1SMnG0032572	h1SMnT0032572.1	other	-	-	-	-	-	-	-	-	-
h1SMnG0032573	h1SMnT0032573.1	other	-	-	-	-	-	-	-	-	-
h1SMnG0032574	h1SMnT0032574.1	hconf	-	-	-	-	-	-	-	-	-
h1SMnG0032575	h1SMnT0032575.1	hconf	-	-	-	-	-	-	-	Leucine-rich repeat-containing protein C10orf11 homolog	LRR_8,LRR_9
h1SMnG0032576	h1SMnT0032576.1	hconf	SmMSTRG.5421.9	-	dd_Smed_v6_5368_0_9	SmMSTRG.5421.10,SmMSTRG.5421.17,SmMSTRG.5421.23,SmMSTRG.5421.26,SmMSTRG.5421.9	-	dd_Smed_v6_5368_0_1,dd_Smed_v6_5368_0_11,dd_Smed_v6_5368_0_13,dd_Smed_v6_5368_0_15,dd_Smed_v6_5368_0_17,dd_Smed_v6_5368_0_19,dd_Smed_v6_5368_0_21,dd_Smed_v6_5368_0_23,dd_Smed_v6_5368_0_3,dd_Smed_v6_5368_0_5,dd_Smed_v6_5368_0_7,dd_Smed_v6_5368_0_9	-	MAP kinase kinase kinase activity	EF-hand_1,EF-hand_5,EF-hand_7,Pkinase
h1SMnG0032577	h1SMnT0032577.1	hconf	-	-	-	-	-	-	-	-	-
h1SMnG0032578	h1SMnT0032578.1	hconf	-	-	-	-	-	-	-	-	-
h1SMnG0032579	h1SMnT0032579.1	other	-	-	-	-	-	-	-	-	-
h1SMnG0032580	h1SMnT0032580.1	other	-	-	-	-	-	-	-	-	-
h1SMnG0032581	h1SMnT0032581.2	hconf	-	-	-	-	-	-	-	-	-
h1SMnG0032582	h1SMnT0032582.1	other	-	-	-	-	-	-	-	-	-
h1SMnG0032583	h1SMnT0032583.1	other	-	-	-	-	-	-	-	-	-
h1SMnG0032584	h1SMnT0032584.1	other	-	-	-	-	-	-	-	-	-
h1SMnG0032585	h1SMnT0032585.1	other	-	-	-	-	-	-	-	-	-
h1SMnG0032586	h1SMnT0032586.1	other	-	-	-	-	-	-	-	-	-
h1SMnG0032587	h1SMnT0032587.1	other	-	-	-	-	-	-	-	-	-
h1SMnG0032588	h1SMnT0032588.1	hconf	-	-	-	-	-	-	-	-	-
h1SMnG0032589	h1SMnT0032589.1	other	-	-	-	-	-	-	-	-	-
h1SMnG0032590	h1SMnT0032590.1	other	-	-	-	-	-	-	-	-	-
h1SMnG0032591	h1SMnT0032591.1	other	-	-	-	-	-	-	-	-	-
h1SMnG0032592	h1SMnT0032592.1	other	-	-	-	-	-	-	-	-	-
h1SMnG0032593	h1SMnT0032593.1	other	-	-	-	-	-	-	-	-	-
h1SMnG0032594	h1SMnT0032594.1	other	-	-	-	-	-	-	-	-	-
h1SMnG0032595	h1SMnT0032595.1	other	-	-	-	-	-	-	-	-	-
h1SMnG0032596	h1SMnT0032596.1	other	-	-	-	-	-	-	-	-	-
h1SMnG0032597	h1SMnT0032597.1	other	-	-	-	-	-	-	-	-	-
h1SMnG0032598	h1SMnT0032598.1	other	-	-	-	-	-	-	-	-	-
h1SMnG0032599	h1SMnT0032599.2	other	-	-	-	-	-	-	-	-	-
h1SMnG0032600	h1SMnT0032600.1	other	-	-	-	-	-	-	-	-	-
h1SMnG0032601	h1SMnT0032601.1	other	-	-	-	-	-	-	-	-	-
h1SMnG0032602	h1SMnT0032602.1	other	-	-	-	-	-	-	-	-	-
h1SMnG0032603	h1SMnT0032603.10	other	-	-	-	-	-	-	-	-	-
h1SMnG0032604	h1SMnT0032604.1	other	-	-	-	-	-	-	-	-	-
h1SMnG0032605	h1SMnT0032605.1	other	-	-	-	-	-	-	-	-	-
h1SMnG0032606	h1SMnT0032606.2	other	-	-	-	-	-	-	-	-	-
h1SMnG0032607	h1SMnT0032607.1	other	-	-	-	-	-	-	-	-	-
h1SMnG0032608	h1SMnT0032608.1	other	-	-	-	-	-	-	-	-	-
h1SMnG0032609	h1SMnT0032609.1	other	-	-	-	-	-	-	-	-	-
h1SMnG0032610	h1SMnT0032610.1	other	-	-	-	-	-	-	-	-	-
h1SMnG0032611	h1SMnT0032611.1	hconf	-	-	-	-	-	-	-	-	-
h1SMnG0032612	h1SMnT0032612.1	other	-	-	-	-	-	-	-	-	-
h1SMnG0032613	h1SMnT0032613.1	other	-	-	-	-	-	-	-	-	-
h1SMnG0032614	h1SMnT0032614.1	other	-	-	-	-	-	-	-	-	-
h1SMnG0032615	h1SMnT0032615.1	other	-	-	-	-	-	-	-	-	-
h1SMnG0032616	h1SMnT0032616.1	other	-	-	-	-	-	-	-	-	-
h1SMnG0032617	h1SMnT0032617.1	other	-	-	-	-	-	-	-	-	-
h1SMnG0032618	h1SMnT0032618.2	other	-	-	-	-	-	-	-	-	-
h1SMnG0032619	h1SMnT0032619.1	other	-	-	-	-	-	-	-	-	-
h1SMnG0032620	h1SMnT0032620.1	other	-	-	-	-	-	-	-	-	-
h1SMnG0032621	h1SMnT0032621.1	other	-	-	-	-	-	-	-	-	-
h1SMnG0032622	h1SMnT0032622.1	other	-	-	-	-	-	-	-	-	-
h1SMnG0032623	h1SMnT0032623.1	other	-	-	-	-	-	-	-	-	-
h1SMnG0032624	h1SMnT0032624.1	other	-	-	-	-	-	-	-	-	-
h1SMnG0032625	h1SMnT0032625.1	hconf	-	-	-	-	-	-	-	-	-
h1SMnG0032626	h1SMnT0032626.1	other	-	-	-	-	-	-	-	-	-
h1SMnG0032627	h1SMnT0032627.2	other	-	-	-	-	-	-	-	-	-
h1SMnG0032628	h1SMnT0032628.1	other	-	-	-	-	-	-	-	-	-
h1SMnG0032629	h1SMnT0032629.1	other	-	-	-	-	-	-	-	-	-
h1SMnG0032630	h1SMnT0032630.1	other	-	-	-	-	-	-	-	-	-
h1SMnG0032631	h1SMnT0032631.1	other	-	-	-	-	-	-	-	-	-
h1SMnG0032632	h1SMnT0032632.1	other	-	-	-	-	-	-	-	-	-
h1SMnG0032633	h1SMnT0032633.1	other	-	-	-	-	-	-	-	-	-
h1SMnG0032634	h1SMnT0032634.1	other	-	-	-	-	-	-	-	-	-
h1SMnG0032635	h1SMnT0032635.1	other	-	-	-	-	-	-	-	-	-
h1SMnG0032636	h1SMnT0032636.1	other	-	-	-	-	-	-	-	-	-
h1SMnG0032637	h1SMnT0032637.1	other	-	-	-	-	-	-	-	-	-
h1SMnG0032638	h1SMnT0032638.1	other	-	-	-	-	-	-	-	-	-
h1SMnG0032639	h1SMnT0032639.1	other	-	-	-	-	-	-	-	-	-
h1SMnG0032640	h1SMnT0032640.1	other	-	-	-	-	-	-	-	-	-
h1SMnG0032641	h1SMnT0032641.1	other	-	-	-	-	-	-	-	-	-
h1SMnG0032642	h1SMnT0032642.1	other	-	-	-	-	-	-	-	-	-
h1SMnG0032643	h1SMnT0032643.1	other	-	-	-	-	-	-	-	-	-
h1SMnG0032644	h1SMnT0032644.1	hconf	SmMSTRG.5385.45	-	-	SmMSTRG.12981.16,SmMSTRG.12981.24,SmMSTRG.12981.27,SmMSTRG.12981.40,SmMSTRG.12981.41,SmMSTRG.12981.46,SmMSTRG.12981.47,SmMSTRG.12981.55,SmMSTRG.22364.11,SmMSTRG.22364.19,SmMSTRG.22364.44,SmMSTRG.22364.47,SmMSTRG.22396.21,SmMSTRG.22408.52,SmMSTRG.5385.12,SmMSTRG.5385.17,SmMSTRG.5385.20,SmMSTRG.5385.25,SmMSTRG.5385.39,SmMSTRG.5385.45,SmMSTRG.5385.48,SmMSTRG.5385.5,SmMSTRG.5385.50,SmMSTRG.5385.51,SmMSTRG.6967.77	-	-	-	-	-
h1SMnG0032645	h1SMnT0032645.1	hconf	-	-	-	-	-	-	-	-	-
h1SMnG0032646	h1SMnT0032646.1	other	-	-	-	-	-	-	-	-	-
h1SMnG0032647	h1SMnT0032647.1	other	-	-	-	-	-	-	-	-	-
h1SMnG0032648	h1SMnT0032648.1	other	-	-	-	-	-	-	-	-	-
h1SMnG0032649	h1SMnT0032649.1	other	-	-	-	-	-	-	-	-	-
h1SMnG0032650	h1SMnT0032650.1	other	-	-	-	-	-	-	-	-	-
h1SMnG0032651	h1SMnT0032651.2	other	-	-	-	-	-	-	-	-	-
h1SMnG0032652	h1SMnT0032652.2	hconf	SMEST017115001.1	MSTRG.5358	dd_Smed_v6_4479_1_1	SMEST017115001.1	MSTRG.5358	dd_Smed_v6_4479_1_1	CPLX1	syntaxin binding	Synaphin
h1SMnG0032653	h1SMnT0032653.1	hconf	-	-	-	-	-	-	-	-	-
h1SMnG0032654	h1SMnT0032654.1	other	-	-	-	-	-	-	-	-	-
h1SMnG0032655	h1SMnT0032655.2	other	-	-	-	-	-	-	-	-	-
h1SMnG0032656	h1SMnT0032656.1	other	-	-	-	-	-	-	-	-	-
h1SMnG0032657	h1SMnT0032657.1	other	-	-	-	-	-	-	-	-	-
h1SMnG0032658	h1SMnT0032658.3	hconf	-	-	-	-	-	-	-	-	-
h1SMnG0032659	h1SMnT0032659.1	other	-	-	-	-	-	-	-	-	-
h1SMnG0032660	h1SMnT0032660.1	other	-	-	-	-	-	-	-	-	-
h1SMnG0032661	h1SMnT0032661.1	other	-	-	-	-	-	-	-	-	-
h1SMnG0032662	h1SMnT0032662.1	other	-	-	-	-	-	-	-	-	-
h1SMnG0032663	h1SMnT0032663.1	other	-	-	-	-	-	-	-	-	-
h1SMnG0032664	h1SMnT0032664.1	other	-	-	-	-	-	-	-	-	-
h1SMnG0032665	h1SMnT0032665.1	other	-	-	-	-	-	-	-	-	-
h1SMnG0032666	h1SMnT0032666.3	other	-	-	-	-	-	-	-	-	-
h1SMnG0032667	h1SMnT0032667.1	other	-	-	-	-	-	-	-	-	-
h1SMnG0032668	h1SMnT0032668.1	other	SmMSTRG.5345.7	-	-	SmMSTRG.5345.6,SmMSTRG.5345.7	-	-	-	-	-
h1SMnG0032669	h1SMnT0032669.1	other	-	-	-	-	-	-	-	-	-
h1SMnG0032670	h1SMnT0032670.2	hconf	-	-	-	-	-	-	-	-	-
h1SMnG0032671	h1SMnT0032671.1	other	-	-	-	-	-	-	-	-	-
h1SMnG0032672	h1SMnT0032672.1	other	-	-	-	-	-	-	-	-	-
h1SMnG0032673	h1SMnT0032673.1	other	-	-	-	-	-	-	-	-	-
h1SMnG0032674	h1SMnT0032674.1	other	-	-	-	-	-	-	-	-	-
h1SMnG0032675	h1SMnT0032675.1	other	-	-	-	-	-	-	-	-	-
h1SMnG0032676	h1SMnT0032676.1	other	-	-	-	-	-	-	-	-	-
h1SMnG0032677	h1SMnT0032677.1	hconf	-	-	-	-	-	-	-	-	-
h1SMnG0032678	h1SMnT0032678.1	other	-	-	-	-	-	-	-	-	-
h1SMnG0032679	h1SMnT0032679.1	other	-	-	-	-	-	-	-	-	-
h1SMnG0032680	h1SMnT0032680.1	other	-	-	-	-	-	-	-	-	-
h1SMnG0032681	h1SMnT0032681.1	other	-	-	-	-	-	-	-	-	-
h1SMnG0032682	h1SMnT0032682.5	other	-	-	-	-	-	-	-	-	-
h1SMnG0032683	h1SMnT0032683.1	other	-	-	-	-	-	-	-	-	-
h1SMnG0032684	h1SMnT0032684.1	other	-	-	-	-	-	-	-	-	-
h1SMnG0032685	h1SMnT0032685.1	hconf	-	-	-	-	-	-	-	-	-
h1SMnG0032686	h1SMnT0032686.1	other	-	-	-	-	-	-	-	-	-
h1SMnG0032687	h1SMnT0032687.1	other	-	-	-	-	-	-	-	-	-
h1SMnG0032688	h1SMnT0032688.1	other	-	-	-	-	-	-	-	-	-
h1SMnG0032689	h1SMnT0032689.1	other	-	-	-	-	-	-	-	-	-
h1SMnG0032690	h1SMnT0032690.1	other	-	-	-	-	-	-	-	-	-
h1SMnG0032691	h1SMnT0032691.1	other	-	-	-	-	-	-	-	-	-
h1SMnG0032692	h1SMnT0032692.1	hconf	-	-	-	-	-	-	-	-	-
h1SMnG0032693	h1SMnT0032693.1	other	-	-	-	-	-	-	-	-	-
h1SMnG0032694	h1SMnT0032694.1	other	-	-	-	-	-	-	-	-	-
h1SMnG0032695	h1SMnT0032695.1	other	-	-	-	-	-	-	-	-	-
h1SMnG0032696	h1SMnT0032696.1	other	-	-	-	-	-	-	-	-	-
h1SMnG0032697	h1SMnT0032697.1	other	-	-	-	-	-	-	-	-	-
h1SMnG0032698	h1SMnT0032698.1	other	-	-	-	-	-	-	-	-	-
h1SMnG0032699	h1SMnT0032699.1	hconf	SmMSTRG.5320.2	-	-	SmMSTRG.5320.2	-	-	-	Thyroglobulin type I repeats.	Thyroglobulin_1
h1SMnG0032700	h1SMnT0032700.2	other	-	-	-	-	-	-	-	-	-
h1SMnG0032701	h1SMnT0032701.1	other	-	-	-	-	-	-	-	-	-
h1SMnG0032702	h1SMnT0032702.1	other	-	-	-	-	-	-	-	-	-
h1SMnG0032703	h1SMnT0032703.1	other	-	-	-	-	-	-	-	-	-
h1SMnG0032704	h1SMnT0032704.1	hconf	-	-	-	-	-	-	-	-	-
h1SMnG0032705	h1SMnT0032705.1	other	-	-	-	-	-	-	-	-	-
h1SMnG0032706	h1SMnT0032706.1	hconf	SMEST017032001.1	MSTRG.5315	dd_Smed_v6_11755_0_1	SMEST017032001.1	MSTRG.5315	dd_Smed_v6_11755_0_1	-	-	-
h1SMnG0032707	h1SMnT0032707.1	other	-	-	-	-	-	-	-	-	-
h1SMnG0032708	h1SMnT0032708.1	other	-	-	-	-	-	-	-	-	-
h1SMnG0032709	h1SMnT0032709.1	other	-	-	-	-	-	-	-	-	-
h1SMnG0032710	h1SMnT0032710.3	hconf	-	-	-	-	-	-	-	-	-
h1SMnG0032711	h1SMnT0032711.1	other	-	-	-	-	-	-	-	-	-
h1SMnG0032712	h1SMnT0032712.1	other	-	-	-	-	-	-	-	-	-
h1SMnG0032713	h1SMnT0032713.1	hconf	-	-	-	-	-	-	KIF19	cytoplasmic microtubule depolymerization	CUB,DUF1092,EGF,Kinesin,Microtub_bd
h1SMnG0032714	h1SMnT0032714.1	other	-	-	-	-	-	-	-	-	-
h1SMnG0032715	h1SMnT0032715.2	hconf	-	-	-	-	-	-	-	-	-
h1SMnG0032716	h1SMnT0032716.5	hconf	-	-	-	-	-	-	-	-	-
h1SMnG0032717	h1SMnT0032717.1	other	-	-	-	-	-	-	-	-	-
h1SMnG0032718	h1SMnT0032718.1	other	-	-	-	-	-	-	-	-	-
h1SMnG0032719	h1SMnT0032719.1	other	-	-	-	-	-	-	-	-	-
h1SMnG0032720	h1SMnT0032720.1	other	-	-	-	-	-	-	-	-	-
h1SMnG0032721	h1SMnT0032721.3	hconf	-	-	-	-	-	-	-	negative regulation of mitochondrial depolarization	Ifi-6-16
h1SMnG0032722	h1SMnT0032722.1	other	-	-	-	-	-	-	-	-	-
h1SMnG0032723	h1SMnT0032723.2	hconf	SmMSTRG.5297.2	MSTRG.5297	dd_Smed_v6_13292_0_2	SMEST016995002.1,SmMSTRG.5297.1,SmMSTRG.5297.2,SmMSTRG.5297.4,SmMSTRG.5297.5	MSTRG.5297	dd_Smed_v6_13292_0_1,dd_Smed_v6_13292_0_2,dd_Smed_v6_13292_0_3,dd_Smed_v6_13292_0_4	-	Thyroglobulin type-1 repeat	Thyroglobulin_1
h1SMnG0032724	h1SMnT0032724.1	other	-	-	-	-	-	-	-	-	-
h1SMnG0032725	h1SMnT0032725.1	other	-	-	-	-	-	dd_Smed_v6_30870_0_1	-	-	-
h1SMnG0032726	h1SMnT0032726.4	hconf	-	-	-	-	-	-	-	-	-
h1SMnG0032727	h1SMnT0032727.1	other	-	-	-	-	-	-	-	-	-
h1SMnG0032728	h1SMnT0032728.1	other	-	-	-	-	-	-	-	-	-
h1SMnG0032729	h1SMnT0032729.1	other	-	-	-	-	-	-	-	-	-
h1SMnG0032730	h1SMnT0032730.1	other	-	-	-	-	-	-	-	-	-
h1SMnG0032731	h1SMnT0032731.2	other	-	-	-	-	-	-	-	-	-
h1SMnG0032732	h1SMnT0032732.1	other	-	-	-	-	-	-	-	-	-
h1SMnG0032733	h1SMnT0032733.1	other	-	-	-	-	-	-	-	-	-
h1SMnG0032734	h1SMnT0032734.2	other	-	-	-	-	-	-	-	-	-
h1SMnG0032735	h1SMnT0032735.1	other	-	-	-	-	-	-	-	-	-
h1SMnG0032736	h1SMnT0032736.1	other	-	-	-	-	-	-	-	-	-
h1SMnG0032737	h1SMnT0032737.1	hconf	-	-	-	-	-	-	-	-	-
h1SMnG0032738	h1SMnT0032738.1	other	-	-	-	-	-	-	-	-	-
h1SMnG0032739	h1SMnT0032739.1	other	-	-	-	-	-	-	-	-	-
h1SMnG0032740	h1SMnT0032740.1	other	-	-	-	-	-	-	-	-	-
h1SMnG0032741	h1SMnT0032741.4	hconf	-	-	-	-	-	-	-	-	-
h1SMnG0032742	h1SMnT0032742.1	hconf	SmMSTRG.5285.1	MSTRG.5285	-	SmMSTRG.5285.1	MSTRG.5285	-	-	-	-
h1SMnG0032743	h1SMnT0032743.1	other	-	-	-	-	-	-	-	-	-
h1SMnG0032744	h1SMnT0032744.2	other	-	-	-	-	-	-	-	-	-
h1SMnG0032745	h1SMnT0032745.1	other	-	-	-	-	-	-	-	-	-
h1SMnG0032746	h1SMnT0032746.1	other	-	-	-	-	-	-	-	-	-
h1SMnG0032747	h1SMnT0032747.1	other	-	-	-	-	-	-	-	-	-
h1SMnG0032748	h1SMnT0032748.1	hconf	-	-	-	-	-	-	-	-	-
h1SMnG0032749	h1SMnT0032749.1	other	-	-	-	-	-	-	-	-	-
h1SMnG0032750	h1SMnT0032750.1	hconf	SmMSTRG.5278.1	MSTRG.5278	-	SmMSTRG.5278.1	MSTRG.5278	-	-	-	-
h1SMnG0032751	h1SMnT0032751.1	other	-	-	-	-	-	-	-	-	-
h1SMnG0032752	h1SMnT0032752.1	other	-	-	-	-	-	-	-	-	-
h1SMnG0032753	h1SMnT0032753.1	other	-	-	-	-	-	-	-	-	-
h1SMnG0032754	h1SMnT0032754.1	hconf	SmMSTRG.5271.2	-	-	SmMSTRG.5271.2	-	-	RPS3	positive regulation of DNA N-glycosylase activity	KH_2,Mito_carr,Ribosomal_S3_C
h1SMnG0032755	h1SMnT0032755.1	other	-	-	-	-	-	-	-	-	-
h1SMnG0032756	h1SMnT0032756.1	other	-	-	-	-	-	-	-	-	-
h1SMnG0032757	h1SMnT0032757.4	other	-	-	-	-	-	-	-	-	-
h1SMnG0032758	h1SMnT0032758.1	other	-	-	-	-	-	-	-	-	-
h1SMnG0032759	h1SMnT0032759.1	other	-	-	-	-	-	-	-	-	-
h1SMnG0032760	h1SMnT0032760.1	other	-	-	-	-	-	-	-	-	-
h1SMnG0032761	h1SMnT0032761.1	hconf	-	-	-	-	-	-	-	Zinc finger, C2H2 type	zf-C2H2
h1SMnG0032762	h1SMnT0032762.1	other	-	-	-	-	-	-	-	-	-
h1SMnG0032763	h1SMnT0032763.1	other	-	-	-	-	-	-	-	-	-
h1SMnG0032764	h1SMnT0032764.1	other	-	-	-	-	-	-	-	-	-
h1SMnG0032765	h1SMnT0032765.1	other	-	-	-	-	-	-	-	-	-
h1SMnG0032766	h1SMnT0032766.1	other	-	-	-	-	-	-	-	-	-
h1SMnG0032767	h1SMnT0032767.1	other	-	-	-	-	-	-	-	-	-
h1SMnG0032768	h1SMnT0032768.1	other	-	-	-	-	-	-	-	-	-
h1SMnG0032769	h1SMnT0032769.2	hconf	-	-	-	-	-	-	-	-	-
h1SMnG0032770	h1SMnT0032770.1	hconf	-	-	-	-	-	-	-	-	-
h1SMnG0032771	h1SMnT0032771.1	other	-	-	-	-	-	-	-	-	-
h1SMnG0032772	h1SMnT0032772.3	other	-	-	-	-	-	-	-	-	-
h1SMnG0032773	h1SMnT0032773.1	other	-	-	-	-	-	-	-	-	-
h1SMnG0032774	h1SMnT0032774.1	other	SMEST029226013.1	MSTRG.9796	dd_Smed_v6_18267_0_1	SMEST027573001.1,SMEST029226009.1,SMEST029226012.1,SMEST029226013.1,SMEST029226017.1,SMEST032073001.1,SMEST047874003.1,SMEST047874007.1,SMEST071193002.1	SMESG000027573.1,MSTRG.9796,SMESG000032073.1,MSTRG.14985,SMESG000071193.1	dd_Smed_v6_18267_0_1	-	-	Endonuclease_7
h1SMnG0032775	h1SMnT0032775.1	other	-	-	-	-	-	-	-	-	-
h1SMnG0032776	h1SMnT0032776.1	hconf	-	-	-	-	-	-	-	-	-
h1SMnG0032777	h1SMnT0032777.1	other	-	-	-	-	-	-	-	-	-
h1SMnG0032778	h1SMnT0032778.1	other	-	-	-	-	-	-	-	-	-
h1SMnG0032779	h1SMnT0032779.1	other	-	-	-	-	-	-	-	-	-
h1SMnG0032780	h1SMnT0032780.1	hconf	-	-	-	-	-	-	-	-	-
h1SMnG0032781	h1SMnT0032781.1	other	-	-	-	-	-	-	-	-	-
h1SMnG0032782	h1SMnT0032782.1	other	-	-	-	-	-	-	-	-	-
h1SMnG0032783	h1SMnT0032783.1	other	-	-	-	-	-	-	-	-	-
h1SMnG0032784	h1SMnT0032784.5	hconf	-	-	-	-	-	-	-	-	-
h1SMnG0032785	h1SMnT0032785.1	other	-	-	-	-	-	-	-	-	-
h1SMnG0032786	h1SMnT0032786.1	other	-	-	-	-	-	-	-	-	-
h1SMnG0032787	h1SMnT0032787.1	other	-	-	-	-	-	-	-	-	-
h1SMnG0032788	h1SMnT0032788.1	other	-	-	-	-	-	-	-	-	-
h1SMnG0032789	h1SMnT0032789.1	other	-	-	-	-	-	-	-	-	-
h1SMnG0032790	h1SMnT0032790.1	other	-	-	-	-	-	-	-	-	-
h1SMnG0032791	h1SMnT0032791.1	hconf	-	-	-	-	-	-	-	-	-
h1SMnG0032792	h1SMnT0032792.1	other	-	-	-	-	-	-	-	-	-
h1SMnG0032793	h1SMnT0032793.1	other	-	-	-	-	-	-	-	-	-
h1SMnG0032794	h1SMnT0032794.1	other	-	-	-	-	-	-	-	-	-
h1SMnG0032795	h1SMnT0032795.1	other	-	-	-	-	-	-	-	-	-
h1SMnG0032796	h1SMnT0032796.1	hconf	-	-	-	-	-	-	-	-	-
h1SMnG0032797	h1SMnT0032797.1	hconf	-	-	-	-	-	-	-	-	-
h1SMnG0032798	h1SMnT0032798.1	other	-	-	-	-	-	-	-	-	-
h1SMnG0032799	h1SMnT0032799.1	other	-	-	-	-	-	-	-	-	-
h1SMnG0032800	h1SMnT0032800.1	other	-	-	-	-	-	-	-	-	-
h1SMnG0032801	h1SMnT0032801.1	other	-	-	-	-	-	-	-	-	-
h1SMnG0032802	h1SMnT0032802.1	hconf	-	-	-	-	-	-	-	-	-
h1SMnG0032803	h1SMnT0032803.1	other	-	-	-	-	-	-	-	-	-
h1SMnG0032804	h1SMnT0032804.1	other	-	-	-	-	-	-	-	-	-
h1SMnG0032805	h1SMnT0032805.1	hconf	-	-	-	-	-	-	-	-	-
h1SMnG0032806	h1SMnT0032806.1	other	-	-	-	-	-	-	-	-	-
h1SMnG0032807	h1SMnT0032807.1	hconf	-	-	-	-	-	-	NASP	histone exchange	Aldo_ket_red,MADF_DNA_bdg,SHNi-TPR,TPR_12,TPR_8
h1SMnG0032808	h1SMnT0032808.1	other	-	-	-	-	-	-	-	-	-
h1SMnG0032809	h1SMnT0032809.1	other	-	-	-	-	-	-	-	-	-
h1SMnG0032810	h1SMnT0032810.1	other	-	-	-	-	-	-	-	-	-
h1SMnG0032811	h1SMnT0032811.1	other	SmMSTRG.5209.7	-	-	SmMSTRG.5209.16,SmMSTRG.5209.7	-	-	-	-	-
h1SMnG0032812	h1SMnT0032812.4	hconf	-	-	-	-	-	-	-	-	-
h1SMnG0032813	h1SMnT0032813.1	hconf	-	-	dd_Smed_v6_78647_0_1	-	-	dd_Smed_v6_78647_0_1	RPT2	Belongs to the AAA ATPase family	AAA,UQ_con
h1SMnG0032814	h1SMnT0032814.1	other	-	-	-	-	-	-	-	-	-
h1SMnG0032815	h1SMnT0032815.1	other	-	-	-	-	-	-	-	-	-
h1SMnG0032816	h1SMnT0032816.1	other	-	-	-	-	-	-	-	-	-
h1SMnG0032817	h1SMnT0032817.1	hconf	-	-	-	-	-	-	-	glutathione transferase activity	GST_C_3,GST_N
h1SMnG0032818	h1SMnT0032818.1	other	-	-	-	-	-	-	-	-	-
h1SMnG0032819	h1SMnT0032819.1	other	-	-	-	-	-	-	-	-	-
h1SMnG0032820	h1SMnT0032820.1	other	-	-	-	-	-	-	-	-	-
h1SMnG0032821	h1SMnT0032821.1	other	-	-	-	-	-	-	-	-	-
h1SMnG0032822	h1SMnT0032822.1	other	-	-	-	-	-	-	-	-	-
h1SMnG0032823	h1SMnT0032823.2	other	-	-	-	-	-	-	-	-	-
h1SMnG0032824	h1SMnT0032824.1	other	-	-	-	-	-	-	-	-	-
h1SMnG0032825	h1SMnT0032825.1	other	-	-	-	-	-	-	-	-	-
h1SMnG0032826	h1SMnT0032826.1	other	-	-	-	-	-	-	-	-	-
h1SMnG0032827	h1SMnT0032827.1	other	-	-	-	-	-	-	-	-	-
h1SMnG0032828	h1SMnT0032828.1	other	-	-	-	-	-	-	-	-	-
h1SMnG0032829	h1SMnT0032829.1	other	-	-	-	-	-	-	-	-	-
h1SMnG0032830	h1SMnT0032830.1	other	-	-	-	-	-	-	-	-	-
h1SMnG0032831	h1SMnT0032831.1	hconf	-	-	-	-	-	-	-	-	-
h1SMnG0032832	h1SMnT0032832.1	other	-	-	-	-	-	-	-	-	-
h1SMnG0032833	h1SMnT0032833.1	other	-	-	-	-	-	-	-	-	-
h1SMnG0032834	h1SMnT0032834.1	other	-	-	-	-	-	-	-	-	-
h1SMnG0032835	h1SMnT0032835.1	hconf	SMEST016825001.1	SMESG000016825.1	dd_Smed_v6_40220_0_1	SMEST016825001.1	SMESG000016825.1	dd_Smed_v6_40220_0_1	-	-	-
h1SMnG0032836	h1SMnT0032836.76	other	-	-	-	-	-	-	-	-	-
h1SMnG0032837	h1SMnT0032837.1	hconf	-	-	-	-	-	-	-	-	-
h1SMnG0032838	h1SMnT0032838.1	hconf	-	-	-	-	-	-	PDCL	heterotrimeric G-protein complex assembly	Phosducin,Thioredoxin
h1SMnG0032839	h1SMnT0032839.1	other	-	-	-	-	-	-	-	-	-
h1SMnG0032840	h1SMnT0032840.1	other	-	-	-	-	-	-	-	-	-
h1SMnG0032841	h1SMnT0032841.1	other	-	-	-	-	-	-	-	-	-
h1SMnG0032842	h1SMnT0032842.1	other	-	-	-	-	-	-	-	-	-
h1SMnG0032843	h1SMnT0032843.1	other	-	-	-	-	-	-	-	-	-
h1SMnG0032844	h1SMnT0032844.1	other	-	-	-	-	-	-	-	-	-
h1SMnG0032845	h1SMnT0032845.1	other	-	-	-	-	-	-	-	-	-
h1SMnG0032846	h1SMnT0032846.1	other	-	-	-	-	-	-	-	-	-
h1SMnG0032847	h1SMnT0032847.1	other	-	-	-	-	-	-	-	-	-
h1SMnG0032848	h1SMnT0032848.1	hconf	-	-	-	-	-	-	-	-	-
h1SMnG0032849	h1SMnT0032849.1	other	-	-	-	-	-	-	-	-	-
h1SMnG0032850	h1SMnT0032850.1	hconf	-	-	-	-	-	-	-	-	-
h1SMnG0032851	h1SMnT0032851.1	other	-	-	-	-	-	-	-	-	-
h1SMnG0032852	h1SMnT0032852.4	hconf	-	-	-	-	-	-	-	-	-
h1SMnG0032853	h1SMnT0032853.1	hconf	-	-	-	-	-	-	-	-	-
h1SMnG0032854	h1SMnT0032854.1	other	-	-	-	-	-	-	-	-	-
h1SMnG0032855	h1SMnT0032855.1	other	-	-	-	-	-	-	-	-	-
h1SMnG0032856	h1SMnT0032856.1	other	-	-	-	-	-	-	-	-	-
h1SMnG0032857	h1SMnT0032857.1	other	-	-	-	-	-	-	-	-	-
h1SMnG0032858	h1SMnT0032858.1	other	-	-	-	-	-	-	-	-	-
h1SMnG0032859	h1SMnT0032859.1	other	-	-	-	-	-	-	-	-	-
h1SMnG0032860	h1SMnT0032860.1	hconf	SMEST016772001.1	MSTRG.5157	-	SMEST016772001.1	MSTRG.5157	-	-	-	-
h1SMnG0032861	h1SMnT0032861.1	other	-	-	-	-	-	-	-	-	-
h1SMnG0032862	h1SMnT0032862.1	hconf	-	-	-	-	-	-	-	-	-
h1SMnG0032863	h1SMnT0032863.1	other	-	-	-	-	-	-	-	-	-
h1SMnG0032864	h1SMnT0032864.1	other	-	-	-	-	-	-	-	-	-
h1SMnG0032865	h1SMnT0032865.1	hconf	-	-	-	-	-	-	-	-	-
h1SMnG0032866	h1SMnT0032866.1	other	-	-	-	-	-	-	-	-	-
h1SMnG0032867	h1SMnT0032867.1	other	-	-	-	-	-	-	-	-	-
h1SMnG0032868	h1SMnT0032868.1	other	-	-	-	-	-	-	-	-	-
h1SMnG0032869	h1SMnT0032869.1	other	-	-	-	-	-	-	-	-	-
h1SMnG0032870	h1SMnT0032870.1	other	-	-	-	-	-	-	-	-	-
h1SMnG0032871	h1SMnT0032871.1	hconf	SmMSTRG.5150.7	-	-	SmMSTRG.5150.4,SmMSTRG.5150.7	-	-	WBSCR16	Regulator of chromosome condensation (RCC1) repeat	RCC1,RCC1_2
h1SMnG0032872	h1SMnT0032872.1	other	-	-	-	-	-	-	-	-	-
h1SMnG0032873	h1SMnT0032873.1	other	-	-	-	-	-	-	-	-	-
h1SMnG0032874	h1SMnT0032874.1	hconf	-	-	-	-	-	-	-	-	-
h1SMnG0032875	h1SMnT0032875.1	other	-	-	-	-	-	-	-	-	-
h1SMnG0032876	h1SMnT0032876.1	hconf	-	-	-	-	-	-	-	Spectrin repeat containing, nuclear envelope 1a	CH,KASH,Spectrin
h1SMnG0032877	h1SMnT0032877.1	hconf	SMEST016739001.1	MSTRG.5136	dd_Smed_v6_12479_0_1	SMEST016739001.1	MSTRG.5136	dd_Smed_v6_12479_0_1	-	-	-
h1SMnG0032878	h1SMnT0032878.1	other	-	-	-	-	-	-	-	-	-
h1SMnG0032879	h1SMnT0032879.1	other	-	-	-	-	-	-	-	-	-
h1SMnG0032880	h1SMnT0032880.1	other	-	-	-	-	-	-	-	-	-
h1SMnG0032881	h1SMnT0032881.1	other	-	-	-	-	-	-	-	-	-
h1SMnG0032882	h1SMnT0032882.1	other	-	-	-	-	-	-	-	-	-
h1SMnG0032883	h1SMnT0032883.1	other	-	-	-	-	-	-	-	-	-
h1SMnG0032884	h1SMnT0032884.3	other	-	-	-	-	-	-	-	-	-
h1SMnG0032885	h1SMnT0032885.1	other	-	-	-	-	-	-	-	-	-
h1SMnG0032886	h1SMnT0032886.1	other	-	-	-	-	-	-	-	-	-
h1SMnG0032887	h1SMnT0032887.8	other	-	-	-	-	-	-	-	DNA-binding transcription factor activity, RNA polymerase II-specific	DUF4371,Exo_endo_phos_2,MULE
h1SMnG0032888	h1SMnT0032888.1	other	-	-	-	-	-	-	-	-	-
h1SMnG0032889	h1SMnT0032889.1	other	-	-	-	-	-	-	-	-	-
h1SMnG0032890	h1SMnT0032890.1	other	-	-	-	-	-	-	-	-	-
h1SMnG0032891	h1SMnT0032891.1	hconf	SmMSTRG.5128.10	-	-	SmMSTRG.5128.10	-	-	-	-	-
h1SMnG0032892	h1SMnT0032892.1	other	-	-	-	-	-	-	-	-	-
h1SMnG0032893	h1SMnT0032893.1	other	-	-	-	-	-	-	-	-	-
h1SMnG0032894	h1SMnT0032894.1	other	-	-	-	-	-	-	-	-	-
h1SMnG0032895	h1SMnT0032895.1	other	-	-	-	-	-	-	-	-	-
h1SMnG0032896	h1SMnT0032896.1	other	-	-	-	-	-	-	-	-	-
h1SMnG0032897	h1SMnT0032897.1	other	-	-	-	-	-	-	-	-	-
h1SMnG0032898	h1SMnT0032898.1	other	-	-	-	-	-	-	-	-	-
h1SMnG0032899	h1SMnT0032899.1	other	-	-	-	-	-	-	-	-	-
h1SMnG0032900	h1SMnT0032900.1	other	-	-	-	-	-	-	-	-	-
h1SMnG0032901	h1SMnT0032901.1	other	-	-	-	-	-	-	-	-	-
h1SMnG0032902	h1SMnT0032902.1	other	-	-	-	-	-	-	-	-	-
h1SMnG0032903	h1SMnT0032903.1	hconf	-	-	-	-	-	-	-	-	-
h1SMnG0032904	h1SMnT0032904.4	hconf	-	-	-	-	-	-	-	-	-
h1SMnG0032905	h1SMnT0032905.1	hconf	-	-	-	-	-	-	-	-	-
h1SMnG0032906	h1SMnT0032906.1	hconf	SmMSTRG.5118.3	-	-	SmMSTRG.5118.3	-	-	HM13	Presenilin, signal peptide peptidase, family	Peptidase_A22B
h1SMnG0032907	h1SMnT0032907.1	other	-	-	-	-	-	-	-	-	-
h1SMnG0032908	h1SMnT0032908.1	other	-	-	-	-	-	-	-	-	-
h1SMnG0032909	h1SMnT0032909.1	other	-	-	-	-	-	-	-	-	-
h1SMnG0032910	h1SMnT0032910.1	other	-	-	-	-	-	-	-	-	-
h1SMnG0032911	h1SMnT0032911.1	other	-	-	-	-	-	-	-	-	-
h1SMnG0032912	h1SMnT0032912.1	hconf	SmMSTRG.5115.4	-	-	SmMSTRG.5115.4	-	-	-	-	-
h1SMnG0032913	h1SMnT0032913.1	other	-	-	-	-	-	-	-	-	-
h1SMnG0032914	h1SMnT0032914.1	other	-	-	-	-	-	-	-	-	-
h1SMnG0032915	h1SMnT0032915.1	other	-	-	-	-	-	-	-	-	-
h1SMnG0032916	h1SMnT0032916.1	other	-	-	-	-	-	-	-	-	-
h1SMnG0032917	h1SMnT0032917.1	other	-	-	-	-	-	-	-	-	-
h1SMnG0032918	h1SMnT0032918.5	other	-	-	-	-	-	-	-	-	-
h1SMnG0032919	h1SMnT0032919.1	other	-	-	-	-	-	-	-	-	-
h1SMnG0032920	h1SMnT0032920.1	other	-	-	-	-	-	-	-	-	-
h1SMnG0032921	h1SMnT0032921.1	other	-	-	-	-	-	-	-	-	-
h1SMnG0032922	h1SMnT0032922.1	other	-	-	-	-	-	-	-	-	-
h1SMnG0032923	h1SMnT0032923.1	other	-	-	-	-	-	-	-	-	-
h1SMnG0032924	h1SMnT0032924.1	other	-	-	-	-	-	-	-	-	-
h1SMnG0032925	h1SMnT0032925.1	hconf	SmMSTRG.5100.2	-	dd_Smed_v6_50666_0_1	SMEST016670001.1,SmMSTRG.5100.2	-	dd_Smed_v6_50666_0_1	-	-	-
h1SMnG0032926	h1SMnT0032926.1	other	-	-	-	-	-	-	-	-	-
h1SMnG0032927	h1SMnT0032927.1	other	-	-	-	-	-	-	-	-	-
h1SMnG0032928	h1SMnT0032928.1	other	-	-	-	-	-	-	-	-	-
h1SMnG0032929	h1SMnT0032929.1	other	-	-	-	-	-	-	-	-	-
h1SMnG0032930	h1SMnT0032930.2	hconf	SmMSTRG.5103.1	MSTRG.5103	-	SMEST016667001.1,SmMSTRG.5103.1	MSTRG.5103	-	FRMD5	FERM domain-containing protein	FA,FERM_C,FERM_M,FERM_N
h1SMnG0032931	h1SMnT0032931.1	other	-	-	-	-	-	-	-	-	-
h1SMnG0032932	h1SMnT0032932.1	other	-	-	-	-	-	-	-	-	-
h1SMnG0032933	h1SMnT0032933.1	other	-	-	-	-	-	-	-	-	-
h1SMnG0032934	h1SMnT0032934.1	hconf	-	-	-	-	-	-	-	-	-
h1SMnG0032935	h1SMnT0032935.1	other	-	-	-	-	-	-	-	-	-
h1SMnG0032936	h1SMnT0032936.1	other	-	-	-	-	-	-	-	-	-
h1SMnG0032937	h1SMnT0032937.2	other	-	-	-	-	-	-	-	-	-
h1SMnG0032938	h1SMnT0032938.1	other	-	-	-	-	-	dd_Smed_v6_13387_0_1	-	-	-
h1SMnG0032939	h1SMnT0032939.1	other	-	-	-	-	-	-	-	-	-
h1SMnG0032940	h1SMnT0032940.1	other	-	-	-	-	-	-	-	-	-
h1SMnG0032941	h1SMnT0032941.1	other	-	-	-	-	-	-	-	-	-
h1SMnG0032942	h1SMnT0032942.1	other	-	-	-	-	-	-	-	-	-
h1SMnG0032943	h1SMnT0032943.1	other	-	-	-	-	-	-	-	-	-
h1SMnG0032944	h1SMnT0032944.1	other	-	-	-	-	-	-	-	-	-
h1SMnG0032945	h1SMnT0032945.1	other	-	-	-	-	-	-	-	-	-
h1SMnG0032946	h1SMnT0032946.1	other	-	-	-	-	-	-	-	-	-
h1SMnG0032947	h1SMnT0032947.1	other	-	-	-	-	-	-	-	-	-
h1SMnG0032948	h1SMnT0032948.1	hconf	-	-	-	-	-	-	DBP7	Belongs to the DEAD box helicase family	DEAD,DUF4217,Helicase_C,IBR
h1SMnG0032949	h1SMnT0032949.1	other	-	-	-	-	-	-	-	-	-
h1SMnG0032950	h1SMnT0032950.1	other	-	-	-	-	-	-	-	-	-
h1SMnG0032951	h1SMnT0032951.1	other	-	-	-	-	-	-	-	-	-
h1SMnG0032952	h1SMnT0032952.1	other	-	-	-	-	-	-	-	-	-
h1SMnG0032953	h1SMnT0032953.1	other	-	-	-	-	-	-	-	-	-
h1SMnG0032954	h1SMnT0032954.1	other	-	-	-	-	-	-	-	-	-
h1SMnG0032955	h1SMnT0032955.1	other	-	-	-	-	-	-	-	-	-
h1SMnG0032956	h1SMnT0032956.1	other	-	-	-	-	-	-	-	-	-
h1SMnG0032957	h1SMnT0032957.1	other	-	-	-	-	-	-	-	-	-
h1SMnG0032958	h1SMnT0032958.1	other	-	-	-	-	-	-	-	-	-
h1SMnG0032959	h1SMnT0032959.1	other	-	-	-	-	-	-	-	-	-
h1SMnG0032960	h1SMnT0032960.2	hconf	-	-	-	-	-	-	-	-	-
h1SMnG0032961	h1SMnT0032961.1	other	-	-	-	-	-	-	-	-	-
h1SMnG0032962	h1SMnT0032962.1	other	-	-	-	-	-	-	-	-	-
h1SMnG0032963	h1SMnT0032963.1	other	-	-	-	-	-	-	-	-	-
h1SMnG0032964	h1SMnT0032964.1	other	-	-	-	-	-	-	-	-	-
h1SMnG0032965	h1SMnT0032965.1	other	-	-	-	-	-	-	-	-	-
h1SMnG0032966	h1SMnT0032966.1	other	-	-	-	-	-	-	-	-	-
h1SMnG0032967	h1SMnT0032967.1	other	-	-	-	-	-	-	-	-	-
h1SMnG0032968	h1SMnT0032968.3	hconf	SMEST017075001.1	MSTRG.5068	-	SMEST017075001.1	MSTRG.5068	-	-	-	-
h1SMnG0032969	h1SMnT0032969.1	other	-	-	-	-	-	-	-	-	-
h1SMnG0032970	h1SMnT0032970.1	other	-	-	-	-	-	-	-	-	-
h1SMnG0032971	h1SMnT0032971.1	other	-	-	-	-	-	-	-	-	-
h1SMnG0032972	h1SMnT0032972.1	other	-	-	-	-	-	-	-	-	-
h1SMnG0032973	h1SMnT0032973.2	other	-	-	-	-	-	-	-	-	-
h1SMnG0032974	h1SMnT0032974.1	hconf	-	-	-	-	-	-	-	-	-
h1SMnG0032975	h1SMnT0032975.2	other	-	-	-	-	-	-	-	-	-
h1SMnG0032976	h1SMnT0032976.1	other	-	-	-	-	-	-	-	-	-
h1SMnG0032977	h1SMnT0032977.1	other	-	-	-	-	-	-	-	-	-
h1SMnG0032978	h1SMnT0032978.2	other	-	-	-	-	-	-	unc-15	motor activity	Myosin_tail_1
h1SMnG0032979	h1SMnT0032979.1	other	-	-	-	-	-	-	-	-	-
h1SMnG0032980	h1SMnT0032980.1	other	-	-	-	-	-	-	-	-	-
h1SMnG0032981	h1SMnT0032981.1	other	-	-	-	-	-	-	-	-	-
h1SMnG0032982	h1SMnT0032982.3	other	-	-	-	-	-	-	-	-	-
h1SMnG0032983	h1SMnT0032983.1	hconf	-	-	dd_Smed_v6_19475_0_1	-	-	dd_Smed_v6_19475_0_1	-	-	-
h1SMnG0032984	h1SMnT0032984.1	other	-	-	-	-	-	-	-	-	-
h1SMnG0032985	h1SMnT0032985.1	hconf	-	-	-	-	-	-	-	-	-
h1SMnG0032986	h1SMnT0032986.1	other	-	-	-	-	-	-	-	-	-
h1SMnG0032987	h1SMnT0032987.5	other	-	-	-	-	-	-	-	-	-
h1SMnG0032988	h1SMnT0032988.1	other	-	-	-	-	-	-	-	-	-
h1SMnG0032989	h1SMnT0032989.1	other	-	-	-	-	-	-	-	-	-
h1SMnG0032990	h1SMnT0032990.1	other	-	-	-	-	-	-	-	-	-
h1SMnG0032991	h1SMnT0032991.1	other	-	-	-	-	-	-	-	-	-
h1SMnG0032992	h1SMnT0032992.1	other	-	-	-	-	-	-	-	-	-
h1SMnG0032993	h1SMnT0032993.1	other	-	-	-	-	-	-	-	-	-
h1SMnG0032994	h1SMnT0032994.1	other	-	-	-	-	-	-	-	-	-
h1SMnG0032995	h1SMnT0032995.1	other	-	-	-	-	-	-	-	-	-
h1SMnG0032996	h1SMnT0032996.1	other	-	-	-	-	-	-	-	-	-
h1SMnG0032997	h1SMnT0032997.1	other	-	-	-	-	-	-	-	-	-
h1SMnG0032998	h1SMnT0032998.1	other	-	-	-	-	-	-	-	-	-
h1SMnG0032999	h1SMnT0032999.1	other	-	-	-	-	-	-	-	-	-
h1SMnG0033000	h1SMnT0033000.1	other	-	-	-	-	-	-	-	-	-
h1SMnG0033001	h1SMnT0033001.4	other	-	-	-	-	-	-	-	-	-
h1SMnG0033002	h1SMnT0033002.1	other	-	-	-	-	-	-	-	-	-
h1SMnG0033003	h1SMnT0033003.1	hconf	-	-	-	-	-	-	-	-	-
h1SMnG0033004	h1SMnT0033004.1	hconf	SmMSTRG.5032.2	MSTRG.5032	dd_Smed_v6_1239_0_1	SMEST017314001.1,SmMSTRG.5032.2	MSTRG.5032	dd_Smed_v6_1239_0_1	RAP1A	Ras subfamily of RAS small GTPases	Acyltransferase,Ras
h1SMnG0033005	h1SMnT0033005.1	other	-	-	-	-	-	-	-	-	-
h1SMnG0033006	h1SMnT0033006.1	other	-	-	-	-	-	-	-	-	-
h1SMnG0033007	h1SMnT0033007.1	other	-	-	-	-	-	-	-	-	-
h1SMnG0033008	h1SMnT0033008.1	other	-	-	-	-	-	-	-	-	-
h1SMnG0033009	h1SMnT0033009.1	other	-	-	-	-	-	-	-	-	-
h1SMnG0033010	h1SMnT0033010.1	other	SmMSTRG.12665.1	MSTRG.12665	dd_Smed_v6_10407_0_47	SmMSTRG.12665.1	MSTRG.12665	dd_Smed_v6_10407_0_47,dd_Smed_v6_10407_0_50	-	-	-
h1SMnG0033011	h1SMnT0033011.1	other	-	-	-	-	-	-	-	-	-
h1SMnG0033012	h1SMnT0033012.1	other	-	-	-	-	-	-	-	-	-
h1SMnG0033013	h1SMnT0033013.1	hconf	-	-	-	-	-	-	-	-	-
h1SMnG0033014	h1SMnT0033014.1	other	-	-	-	-	-	-	-	-	-
h1SMnG0033015	h1SMnT0033015.2	other	-	-	-	-	-	-	-	-	-
h1SMnG0033016	h1SMnT0033016.1	other	-	-	-	-	-	-	-	-	-
h1SMnG0033017	h1SMnT0033017.1	other	-	-	-	-	-	-	-	-	-
h1SMnG0033018	h1SMnT0033018.1	other	-	-	-	-	-	-	-	-	-
h1SMnG0033019	h1SMnT0033019.1	other	SmMSTRG.11594.2	MSTRG.11594	dd_Smed_v6_4898_0_1	SMEST035924001.1,SmMSTRG.11594.2,SmMSTRG.11594.7,SmMSTRG.11594.9	MSTRG.11594	dd_Smed_v6_4898_0_1	-	-	-
h1SMnG0033020	h1SMnT0033020.1	other	-	-	-	-	-	-	-	-	-
h1SMnG0033021	h1SMnT0033021.1	other	-	-	-	-	-	-	-	-	-
h1SMnG0033022	h1SMnT0033022.1	other	-	-	-	-	-	-	-	-	-
h1SMnG0033023	h1SMnT0033023.2	hconf	-	-	-	-	-	-	rps24	structural constituent of ribosome	Ribosomal_S24e
h1SMnG0033024	h1SMnT0033024.1	hconf	SMEST035930001.1	-	-	SMEST035930001.1	-	-	-	-	-
h1SMnG0033025	h1SMnT0033025.1	hconf	SmMSTRG.11595.1	-	-	SmMSTRG.11595.1	-	-	-	-	-
h1SMnG0033026	h1SMnT0033026.1	other	-	-	-	-	-	-	-	-	-
h1SMnG0033027	h1SMnT0033027.1	other	-	-	-	-	-	-	-	-	-
h1SMnG0033028	h1SMnT0033028.1	other	-	-	-	-	-	-	-	-	-
h1SMnG0033029	h1SMnT0033029.1	other	-	-	-	-	-	-	-	-	-
h1SMnG0033030	h1SMnT0033030.1	other	-	-	-	-	-	-	-	-	-
h1SMnG0033031	h1SMnT0033031.1	other	-	-	-	-	-	-	-	-	-
h1SMnG0033032	h1SMnT0033032.2	hconf	-	-	-	-	-	-	-	-	-
h1SMnG0033033	h1SMnT0033033.7	other	-	-	-	-	-	-	-	-	-
h1SMnG0033034	h1SMnT0033034.2	hconf	-	-	-	-	-	-	-	RNA splicing	RRM_1
h1SMnG0033035	h1SMnT0033035.1	other	-	-	-	-	-	-	-	-	-
h1SMnG0033036	h1SMnT0033036.1	other	-	-	-	-	-	-	-	-	-
h1SMnG0033037	h1SMnT0033037.1	other	-	-	-	-	-	-	-	-	-
h1SMnG0033038	h1SMnT0033038.1	other	-	-	-	-	-	-	-	-	-
h1SMnG0033039	h1SMnT0033039.1	other	-	-	-	-	-	-	-	-	-
h1SMnG0033040	h1SMnT0033040.1	other	-	-	-	-	-	-	-	-	-
h1SMnG0033041	h1SMnT0033041.1	other	-	-	-	-	-	-	-	-	-
h1SMnG0033042	h1SMnT0033042.1	other	-	-	-	-	-	-	-	-	-
h1SMnG0033043	h1SMnT0033043.1	other	-	-	-	-	-	-	-	-	-
h1SMnG0033044	h1SMnT0033044.1	other	-	-	-	-	-	-	-	-	-
h1SMnG0033045	h1SMnT0033045.1	other	-	-	-	-	-	-	-	-	-
h1SMnG0033046	h1SMnT0033046.1	hconf	-	-	-	-	-	-	-	-	-
h1SMnG0033047	h1SMnT0033047.1	hconf	-	-	-	-	-	-	-	-	-
h1SMnG0033048	h1SMnT0033048.1	other	-	-	-	-	-	-	ANKRD13C	GPCR-chaperone	Ank,Ank_2,Ank_3,Ank_4,GPCR_chapero_1
h1SMnG0033049	h1SMnT0033049.1	other	-	-	-	-	-	-	-	-	-
h1SMnG0033050	h1SMnT0033050.1	other	-	-	-	-	-	-	-	-	-
h1SMnG0033051	h1SMnT0033051.1	other	-	-	-	-	-	-	-	-	-
h1SMnG0033052	h1SMnT0033052.7	hconf	-	-	-	-	-	-	-	-	-
h1SMnG0033053	h1SMnT0033053.1	other	-	-	-	-	-	-	-	-	-
h1SMnG0033054	h1SMnT0033054.1	hconf	-	-	dd_Smed_v6_18000_0_33	-	-	dd_Smed_v6_18000_0_33	-	-	-
h1SMnG0033055	h1SMnT0033055.1	hconf	SmMSTRG.8545.7	-	-	SmMSTRG.8545.2,SmMSTRG.8545.6,SmMSTRG.8545.7	-	-	-	-	-
h1SMnG0033056	h1SMnT0033056.1	other	-	-	-	-	-	-	-	-	-
h1SMnG0033057	h1SMnT0033057.1	other	-	-	-	-	-	-	-	-	-
h1SMnG0033058	h1SMnT0033058.1	hconf	SmMSTRG.18755.3	MSTRG.18755	-	SmMSTRG.18755.2,SmMSTRG.18755.3,SmMSTRG.18755.4,SmMSTRG.18755.5,SmMSTRG.18755.6,SmMSTRG.18755.7	MSTRG.18755	-	-	-	-
h1SMnG0033059	h1SMnT0033059.1	other	-	-	-	-	-	-	-	-	-
h1SMnG0033060	h1SMnT0033060.1	other	-	-	-	-	-	-	-	-	-
h1SMnG0033061	h1SMnT0033061.1	other	-	-	-	-	-	-	-	-	-
h1SMnG0033062	h1SMnT0033062.1	other	-	-	-	-	-	-	-	-	-
h1SMnG0033063	h1SMnT0033063.2	other	-	-	-	-	-	-	-	-	-
h1SMnG0033064	h1SMnT0033064.1	other	-	-	-	-	-	-	-	-	-
h1SMnG0033065	h1SMnT0033065.1	other	-	-	-	-	-	-	-	-	-
h1SMnG0033066	h1SMnT0033066.1	other	-	-	-	-	-	-	-	-	-
h1SMnG0033067	h1SMnT0033067.1	hconf	-	-	-	-	-	-	-	-	-
h1SMnG0033068	h1SMnT0033068.1	other	-	-	-	-	-	-	-	-	-
h1SMnG0033069	h1SMnT0033069.2	hconf	-	-	-	-	-	-	-	-	-
h1SMnG0033070	h1SMnT0033070.1	other	-	-	-	-	-	-	-	-	-
h1SMnG0033071	h1SMnT0033071.1	other	-	-	-	-	-	-	-	-	-
h1SMnG0033072	h1SMnT0033072.1	other	-	-	-	-	-	-	-	-	-
h1SMnG0033073	h1SMnT0033073.2	other	-	-	-	-	-	-	-	-	-
h1SMnG0033074	h1SMnT0033074.1	other	-	-	-	-	-	-	-	-	-
h1SMnG0033075	h1SMnT0033075.1	other	-	-	-	-	-	-	-	-	-
h1SMnG0033076	h1SMnT0033076.1	other	-	-	-	-	-	-	-	-	-
h1SMnG0033077	h1SMnT0033077.4	other	-	-	-	-	-	-	-	-	-
h1SMnG0033078	h1SMnT0033078.1	other	-	-	-	-	-	-	-	-	-
h1SMnG0033079	h1SMnT0033079.1	other	-	-	-	-	-	-	-	-	-
h1SMnG0033080	h1SMnT0033080.1	other	-	-	-	-	-	-	-	-	-
h1SMnG0033081	h1SMnT0033081.1	other	-	-	-	-	-	-	-	-	-
h1SMnG0033082	h1SMnT0033082.1	other	-	-	-	-	-	-	-	-	-
h1SMnG0033083	h1SMnT0033083.1	other	-	-	-	-	-	-	-	-	-
h1SMnG0033084	h1SMnT0033084.1	hconf	-	-	-	-	-	-	-	-	-
h1SMnG0033085	h1SMnT0033085.1	other	-	-	-	-	-	-	-	-	-
h1SMnG0033086	h1SMnT0033086.1	other	-	-	-	-	-	-	-	-	-
h1SMnG0033087	h1SMnT0033087.1	hconf	-	-	-	-	-	-	-	-	-
h1SMnG0033088	h1SMnT0033088.1	other	-	-	-	-	-	-	-	-	-
h1SMnG0033089	h1SMnT0033089.1	other	-	-	-	-	-	-	-	-	-
h1SMnG0033090	h1SMnT0033090.1	other	-	-	-	-	-	-	-	-	-
h1SMnG0033091	h1SMnT0033091.1	other	-	-	-	-	-	-	-	-	-
h1SMnG0033092	h1SMnT0033092.1	other	-	-	-	-	-	-	-	-	-
h1SMnG0033093	h1SMnT0033093.1	other	-	-	-	-	-	-	-	-	-
h1SMnG0033094	h1SMnT0033094.1	other	-	-	-	-	-	-	-	-	-
h1SMnG0033095	h1SMnT0033095.2	hconf	-	-	-	-	-	-	-	-	-
h1SMnG0033096	h1SMnT0033096.1	other	-	-	-	-	-	-	-	-	-
h1SMnG0033097	h1SMnT0033097.1	other	-	-	-	-	-	-	-	-	-
h1SMnG0033098	h1SMnT0033098.1	other	-	-	-	-	-	-	-	-	-
h1SMnG0033099	h1SMnT0033099.1	other	-	-	-	-	-	-	-	-	-
h1SMnG0033100	h1SMnT0033100.1	other	-	-	-	-	-	-	-	-	-
h1SMnG0033101	h1SMnT0033101.1	other	-	-	-	-	-	-	-	-	-
h1SMnG0033102	h1SMnT0033102.2	other	-	-	-	-	-	-	-	-	-
h1SMnG0033103	h1SMnT0033103.1	other	-	-	-	-	-	-	-	-	-
h1SMnG0033104	h1SMnT0033104.1	other	-	-	-	-	-	-	-	-	-
h1SMnG0033105	h1SMnT0033105.1	other	-	-	-	-	-	-	-	-	-
h1SMnG0033106	h1SMnT0033106.1	other	-	-	-	-	-	-	-	-	-
h1SMnG0033107	h1SMnT0033107.1	other	-	-	-	-	-	-	-	-	-
h1SMnG0033108	h1SMnT0033108.2	other	-	-	-	-	-	-	-	-	-
h1SMnG0033109	h1SMnT0033109.1	other	-	-	-	-	-	-	-	-	-
h1SMnG0033110	h1SMnT0033110.1	other	-	-	-	-	-	-	-	-	-
h1SMnG0033111	h1SMnT0033111.1	other	-	-	-	-	-	-	-	-	-
h1SMnG0033112	h1SMnT0033112.1	other	-	-	-	-	-	-	-	-	-
h1SMnG0033113	h1SMnT0033113.1	other	-	-	-	-	-	-	-	-	-
h1SMnG0033114	h1SMnT0033114.1	other	-	-	-	-	-	-	-	-	-
h1SMnG0033115	h1SMnT0033115.1	other	-	-	-	-	-	-	-	-	-
h1SMnG0033116	h1SMnT0033116.1	hconf	-	-	-	-	-	-	-	calpain_III	Calpain_III,Peptidase_C2
h1SMnG0033117	h1SMnT0033117.1	other	-	-	-	-	-	-	-	-	-
h1SMnG0033118	h1SMnT0033118.1	other	-	-	-	-	-	-	-	-	-
h1SMnG0033119	h1SMnT0033119.1	hconf	-	-	-	-	-	-	-	-	-
h1SMnG0033120	h1SMnT0033120.1	hconf	-	-	-	-	-	-	-	-	-
h1SMnG0033121	h1SMnT0033121.1	other	-	-	-	-	-	-	-	-	-
h1SMnG0033122	h1SMnT0033122.1	other	-	-	-	-	-	-	-	-	-
h1SMnG0033123	h1SMnT0033123.1	other	-	-	-	-	-	-	-	-	-
h1SMnG0033124	h1SMnT0033124.1	other	-	-	-	-	-	-	-	-	-
h1SMnG0033125	h1SMnT0033125.1	other	-	-	-	-	-	-	-	-	-
h1SMnG0033126	h1SMnT0033126.1	other	-	-	-	-	-	-	-	-	-
h1SMnG0033127	h1SMnT0033127.1	other	-	-	-	-	-	-	-	-	-
h1SMnG0033128	h1SMnT0033128.1	other	-	-	-	-	-	-	-	-	-
h1SMnG0033129	h1SMnT0033129.1	other	-	-	-	-	-	-	-	-	-
h1SMnG0033130	h1SMnT0033130.1	other	-	-	-	-	-	-	-	-	-
h1SMnG0033131	h1SMnT0033131.1	other	-	-	-	-	-	-	-	-	-
h1SMnG0033132	h1SMnT0033132.1	other	-	-	-	-	-	-	-	-	-
h1SMnG0033133	h1SMnT0033133.1	other	-	-	-	-	-	-	-	-	-
h1SMnG0033134	h1SMnT0033134.1	other	-	-	-	-	-	-	-	-	-
h1SMnG0033135	h1SMnT0033135.1	other	-	-	-	-	-	-	-	-	-
h1SMnG0033136	h1SMnT0033136.1	hconf	-	-	-	-	-	-	-	-	-
h1SMnG0033137	h1SMnT0033137.1	other	-	-	-	-	-	-	-	-	-
h1SMnG0033138	h1SMnT0033138.1	other	-	-	-	-	-	-	-	-	-
h1SMnG0033139	h1SMnT0033139.1	other	-	-	-	-	-	-	-	neurotransmitter:sodium symporter activity	SNF
h1SMnG0033140	h1SMnT0033140.1	other	-	-	-	-	-	-	-	-	-
h1SMnG0033141	h1SMnT0033141.1	other	-	-	-	-	-	-	-	-	-
h1SMnG0033142	h1SMnT0033142.1	other	-	-	-	-	-	-	-	-	-
h1SMnG0033143	h1SMnT0033143.1	other	-	-	-	-	-	-	-	-	-
h1SMnG0033144	h1SMnT0033144.1	other	-	-	-	-	-	-	-	-	-
h1SMnG0033145	h1SMnT0033145.1	other	-	-	-	-	-	-	-	-	-
h1SMnG0033146	h1SMnT0033146.2	other	-	-	-	-	-	-	-	-	-
h1SMnG0033147	h1SMnT0033147.1	other	-	-	-	-	-	-	-	-	-
h1SMnG0033148	h1SMnT0033148.1	other	-	-	-	-	-	-	-	-	-
h1SMnG0033149	h1SMnT0033149.1	other	-	-	-	-	-	-	-	-	-
h1SMnG0033150	h1SMnT0033150.1	other	-	-	-	-	-	-	-	-	-
h1SMnG0033151	h1SMnT0033151.1	other	-	-	-	-	-	-	-	-	-
h1SMnG0033152	h1SMnT0033152.1	other	-	-	-	-	-	-	-	-	-
h1SMnG0033153	h1SMnT0033153.1	other	-	-	-	-	-	-	-	-	-
h1SMnG0033154	h1SMnT0033154.1	other	-	-	-	-	-	-	-	-	-
h1SMnG0033155	h1SMnT0033155.1	other	-	-	-	-	-	-	-	-	-
h1SMnG0033156	h1SMnT0033156.1	other	-	-	-	-	-	-	-	-	-
h1SMnG0033157	h1SMnT0033157.1	other	-	-	-	-	-	-	-	-	-
h1SMnG0033158	h1SMnT0033158.1	other	-	-	-	-	-	-	-	-	-
h1SMnG0033159	h1SMnT0033159.1	other	-	-	-	-	-	-	-	-	-
h1SMnG0033160	h1SMnT0033160.1	other	-	-	-	-	-	-	-	-	-
h1SMnG0033161	h1SMnT0033161.1	other	-	-	-	-	-	-	-	-	-
h1SMnG0033162	h1SMnT0033162.1	other	-	-	-	-	-	-	-	-	-
h1SMnG0033163	h1SMnT0033163.1	other	-	-	-	-	-	-	-	-	-
h1SMnG0033164	h1SMnT0033164.3	other	-	-	-	-	-	-	-	-	-
h1SMnG0033165	h1SMnT0033165.1	other	-	-	-	-	-	-	-	-	-
h1SMnG0033166	h1SMnT0033166.1	other	-	-	-	-	-	-	-	-	-
h1SMnG0033167	h1SMnT0033167.1	other	-	-	-	-	-	-	-	-	-
h1SMnG0033168	h1SMnT0033168.1	other	-	-	-	-	-	-	-	-	-
h1SMnG0033169	h1SMnT0033169.1	other	-	-	-	-	-	-	-	-	-
h1SMnG0033170	h1SMnT0033170.1	other	-	-	-	-	-	-	-	-	-
h1SMnG0033171	h1SMnT0033171.1	hconf	-	-	-	-	-	-	-	-	-
h1SMnG0033172	h1SMnT0033172.1	other	-	-	-	-	-	-	-	-	-
h1SMnG0033173	h1SMnT0033173.1	other	-	-	-	-	-	-	-	-	-
h1SMnG0033174	h1SMnT0033174.1	other	-	-	-	-	-	-	-	-	-
h1SMnG0033175	h1SMnT0033175.1	other	-	-	-	-	-	-	-	-	-
h1SMnG0033176	h1SMnT0033176.1	other	-	-	-	-	-	-	-	-	-
h1SMnG0033177	h1SMnT0033177.1	other	-	-	-	-	-	-	-	-	-
h1SMnG0033178	h1SMnT0033178.1	hconf	-	-	-	-	-	-	-	-	-
h1SMnG0033179	h1SMnT0033179.1	other	-	-	-	-	-	-	-	-	-
h1SMnG0033180	h1SMnT0033180.1	other	-	-	-	-	-	-	-	-	-
h1SMnG0033181	h1SMnT0033181.2	other	-	-	-	-	-	-	-	-	-
h1SMnG0033182	h1SMnT0033182.5	other	-	-	-	-	-	-	-	-	-
h1SMnG0033183	h1SMnT0033183.2	other	-	-	-	-	-	-	-	-	-
h1SMnG0033184	h1SMnT0033184.1	other	-	-	-	-	-	-	-	-	-
h1SMnG0033185	h1SMnT0033185.1	other	-	-	-	-	-	-	-	-	-
h1SMnG0033186	h1SMnT0033186.2	other	-	-	-	-	-	-	-	-	-
h1SMnG0033187	h1SMnT0033187.1	other	-	-	-	-	-	-	-	-	-
h1SMnG0033188	h1SMnT0033188.1	other	-	-	-	-	-	-	-	-	-
h1SMnG0033189	h1SMnT0033189.1	other	-	-	-	-	-	-	-	-	-
h1SMnG0033190	h1SMnT0033190.1	other	-	-	-	-	-	-	-	-	-
h1SMnG0033191	h1SMnT0033191.1	other	-	-	-	-	-	-	-	-	-
h1SMnG0033192	h1SMnT0033192.1	other	-	-	-	-	-	-	-	-	-
h1SMnG0033193	h1SMnT0033193.1	other	-	-	-	-	-	-	-	-	-
h1SMnG0033194	h1SMnT0033194.1	other	-	-	-	-	-	-	-	-	-
h1SMnG0033195	h1SMnT0033195.1	other	-	-	-	-	-	-	-	-	-
h1SMnG0033196	h1SMnT0033196.1	other	-	-	-	-	-	-	-	-	-
h1SMnG0033197	h1SMnT0033197.1	other	-	-	-	-	-	-	-	-	-
h1SMnG0033198	h1SMnT0033198.1	other	-	-	-	-	-	-	-	-	-
h1SMnG0033199	h1SMnT0033199.1	other	-	-	-	-	-	-	-	-	-
h1SMnG0033200	h1SMnT0033200.1	other	-	-	-	-	-	-	-	-	-
h1SMnG0033201	h1SMnT0033201.6	hconf	-	-	-	-	-	-	-	-	-
h1SMnG0033202	h1SMnT0033202.1	hconf	-	-	-	-	-	-	-	-	-
h1SMnG0033203	h1SMnT0033203.1	other	-	-	-	-	-	-	-	-	-
h1SMnG0033204	h1SMnT0033204.1	other	-	-	-	-	-	-	-	-	-
h1SMnG0033205	h1SMnT0033205.1	hconf	-	-	-	-	-	-	-	-	-
h1SMnG0033206	h1SMnT0033206.1	other	-	-	-	-	-	-	-	-	-
h1SMnG0033207	h1SMnT0033207.1	hconf	-	-	-	-	-	-	-	-	-
h1SMnG0033208	h1SMnT0033208.1	other	-	-	-	-	-	-	-	-	-
h1SMnG0033209	h1SMnT0033209.1	other	-	-	-	-	-	-	-	-	-
h1SMnG0033210	h1SMnT0033210.1	other	-	-	-	-	-	-	-	-	-
h1SMnG0033211	h1SMnT0033211.1	other	-	-	-	-	-	-	-	-	-
h1SMnG0033212	h1SMnT0033212.1	other	-	-	-	-	-	-	-	-	-
h1SMnG0033213	h1SMnT0033213.1	other	-	-	-	-	-	-	-	-	-
h1SMnG0033214	h1SMnT0033214.1	other	-	-	-	-	-	-	-	-	-
h1SMnG0033215	h1SMnT0033215.1	other	-	-	-	-	-	-	-	-	-
h1SMnG0033216	h1SMnT0033216.1	other	-	-	-	-	-	-	-	-	-
h1SMnG0033217	h1SMnT0033217.1	other	-	-	-	-	-	-	-	-	-
h1SMnG0033218	h1SMnT0033218.3	hconf	-	-	-	-	-	-	-	-	-
h1SMnG0033219	h1SMnT0033219.1	other	-	-	-	-	-	-	-	-	-
h1SMnG0033220	h1SMnT0033220.1	other	-	-	-	-	-	-	-	-	-
h1SMnG0033221	h1SMnT0033221.1	other	-	-	-	-	-	-	-	-	-
h1SMnG0033222	h1SMnT0033222.1	other	-	-	-	-	-	-	-	-	-
h1SMnG0033223	h1SMnT0033223.1	other	-	-	-	-	-	-	-	-	-
h1SMnG0033224	h1SMnT0033224.1	hconf	-	-	-	-	-	-	-	-	-
h1SMnG0033225	h1SMnT0033225.1	other	-	-	-	-	-	-	-	-	-
h1SMnG0033226	h1SMnT0033226.1	other	-	-	-	-	-	-	-	-	-
h1SMnG0033227	h1SMnT0033227.1	other	-	-	-	-	-	-	-	-	-
h1SMnG0033228	h1SMnT0033228.1	other	-	-	-	-	-	-	-	-	-
h1SMnG0033229	h1SMnT0033229.1	hconf	SmMSTRG.18717.4	MSTRG.18717	dd_Smed_v6_894_0_1	SMEST062712001.1,SmMSTRG.18717.4	MSTRG.18717	dd_Smed_v6_894_0_1	FK506-bp2	It is involved in the biological process described with protein folding	FKBP_C
h1SMnG0033230	h1SMnT0033230.1	other	-	-	-	-	-	-	-	-	-
h1SMnG0033231	h1SMnT0033231.1	other	-	-	-	-	-	-	-	-	-
h1SMnG0033232	h1SMnT0033232.1	other	-	-	-	-	-	-	-	-	-
h1SMnG0033233	h1SMnT0033233.1	other	-	-	-	-	-	-	-	-	-
h1SMnG0033234	h1SMnT0033234.1	other	-	-	-	-	-	-	-	-	-
h1SMnG0033235	h1SMnT0033235.1	other	-	-	-	-	-	-	-	-	-
h1SMnG0033236	h1SMnT0033236.2	hconf	-	-	-	-	-	-	-	-	-
h1SMnG0033237	h1SMnT0033237.1	other	-	-	-	-	-	-	-	-	-
h1SMnG0033238	h1SMnT0033238.1	other	-	-	-	-	-	-	-	-	-
h1SMnG0033239	h1SMnT0033239.1	other	-	-	-	-	-	-	-	-	-
h1SMnG0033240	h1SMnT0033240.1	other	-	-	-	-	-	-	-	-	-
h1SMnG0033241	h1SMnT0033241.1	other	-	-	-	-	-	-	-	-	-
h1SMnG0033242	h1SMnT0033242.1	other	-	-	-	-	-	-	-	-	-
h1SMnG0033243	h1SMnT0033243.1	other	-	-	-	-	-	-	-	-	-
h1SMnG0033244	h1SMnT0033244.1	hconf	SMEST062684001.1	SMESG000062684.1	-	SMEST062684001.1	SMESG000062684.1	-	-	-	-
h1SMnG0033245	h1SMnT0033245.1	other	-	-	-	-	-	-	-	-	-
h1SMnG0033246	h1SMnT0033246.1	other	-	-	-	-	-	-	-	-	-
h1SMnG0033247	h1SMnT0033247.1	other	-	-	-	-	-	-	-	-	-
h1SMnG0033248	h1SMnT0033248.1	other	-	-	-	-	-	-	-	-	-
h1SMnG0033249	h1SMnT0033249.1	other	-	-	-	-	-	-	-	-	-
h1SMnG0033250	h1SMnT0033250.1	other	-	-	-	-	-	-	-	-	-
h1SMnG0033251	h1SMnT0033251.1	other	-	-	-	-	-	-	-	-	-
h1SMnG0033252	h1SMnT0033252.1	other	-	-	-	-	-	-	-	-	-
h1SMnG0033253	h1SMnT0033253.1	other	-	-	-	-	-	-	-	-	-
h1SMnG0033254	h1SMnT0033254.1	hconf	-	-	-	-	-	-	-	-	-
h1SMnG0033255	h1SMnT0033255.1	other	-	-	-	-	-	-	-	-	-
h1SMnG0033256	h1SMnT0033256.1	other	-	-	-	-	-	-	-	-	-
h1SMnG0033257	h1SMnT0033257.1	other	-	-	-	-	-	-	-	-	-
h1SMnG0033258	h1SMnT0033258.1	hconf	-	-	-	-	-	-	-	-	-
h1SMnG0033259	h1SMnT0033259.1	other	-	-	-	-	-	-	-	-	-
h1SMnG0033260	h1SMnT0033260.1	hconf	-	-	-	-	-	-	-	-	-
h1SMnG0033261	h1SMnT0033261.1	other	-	-	-	-	-	-	-	-	-
h1SMnG0033262	h1SMnT0033262.1	other	-	-	-	-	-	-	-	-	-
h1SMnG0033263	h1SMnT0033263.1	other	-	-	-	-	-	-	-	-	-
h1SMnG0033264	h1SMnT0033264.1	other	-	-	-	-	-	-	-	-	-
h1SMnG0033265	h1SMnT0033265.1	other	-	-	-	-	-	-	-	-	-
h1SMnG0033266	h1SMnT0033266.1	other	-	-	-	-	-	-	-	-	-
h1SMnG0033267	h1SMnT0033267.1	other	SMEST030376001.1	SMESG000030376.1	-	SMEST030376001.1	SMESG000030376.1	-	-	Zinc finger MYM-type protein	DUF4371,Dimer_Tnp_hAT
h1SMnG0033268	h1SMnT0033268.1	other	-	-	-	-	-	-	-	-	-
h1SMnG0033269	h1SMnT0033269.1	hconf	-	-	-	-	-	-	-	-	-
h1SMnG0033270	h1SMnT0033270.1	other	-	-	-	-	-	-	-	-	-
h1SMnG0033271	h1SMnT0033271.1	other	-	-	-	-	-	-	-	-	-
h1SMnG0033272	h1SMnT0033272.2	other	-	-	-	-	-	-	-	-	-
h1SMnG0033273	h1SMnT0033273.1	other	-	-	-	-	-	-	-	-	-
h1SMnG0033274	h1SMnT0033274.1	other	-	-	-	-	-	-	-	-	-
h1SMnG0033275	h1SMnT0033275.1	other	-	-	-	-	-	-	-	-	-
h1SMnG0033276	h1SMnT0033276.1	hconf	-	-	-	-	-	-	-	-	-
h1SMnG0033277	h1SMnT0033277.1	other	-	-	-	-	-	-	-	-	-
h1SMnG0033278	h1SMnT0033278.1	other	-	-	-	-	-	-	-	-	-
h1SMnG0033279	h1SMnT0033279.1	hconf	SmMSTRG.18676.2	MSTRG.18676	dd_Smed_v6_11991_0_1	SMEST062614001.1,SmMSTRG.18676.2	MSTRG.18676	dd_Smed_v6_11991_0_1	-	-	-
h1SMnG0033280	h1SMnT0033280.1	other	-	-	-	-	-	-	-	-	-
h1SMnG0033281	h1SMnT0033281.1	other	SMEST062612001.1	SMESG000062612.1	-	SMEST062612001.1	SMESG000062612.1	-	EIF4E	Translation initiation factor activity. It is involved in the biological process described with translational initiation	IF4E,KRAB
h1SMnG0033282	h1SMnT0033282.5	hconf	SmMSTRG.18674.1	MSTRG.18674	-	SmMSTRG.18674.1	MSTRG.18674	-	PI15	SCP / Tpx-1 / Ag5 / PR-1 / Sc7 family of extracellular domains.	CAP,LCCL,RVT_1
h1SMnG0033283	h1SMnT0033283.1	hconf	-	-	-	-	-	-	-	-	-
h1SMnG0033284	h1SMnT0033284.1	other	-	-	-	-	-	-	-	-	-
h1SMnG0033285	h1SMnT0033285.1	other	-	-	-	-	-	-	-	-	-
h1SMnG0033286	h1SMnT0033286.1	hconf	-	-	-	-	-	-	-	-	-
h1SMnG0033287	h1SMnT0033287.2	other	-	-	-	-	-	-	-	-	-
h1SMnG0033288	h1SMnT0033288.2	hconf	-	-	-	-	-	-	-	-	-
h1SMnG0033289	h1SMnT0033289.1	hconf	-	-	-	-	-	-	-	peptidase inhibitor activity	CAP
h1SMnG0033290	h1SMnT0033290.1	other	-	-	-	-	-	-	-	-	-
h1SMnG0033291	h1SMnT0033291.1	other	-	-	-	-	-	-	-	-	-
h1SMnG0033292	h1SMnT0033292.1	other	-	-	-	-	-	-	-	-	-
h1SMnG0033293	h1SMnT0033293.1	hconf	SMEST062598001.1	MSTRG.18665	dd_Smed_v6_20696_0_1	SMEST062598001.1	MSTRG.18665	dd_Smed_v6_20696_0_1	-	-	-
h1SMnG0033294	h1SMnT0033294.1	hconf	-	-	-	-	-	-	-	-	-
h1SMnG0033295	h1SMnT0033295.1	other	-	-	-	-	-	-	-	-	-
h1SMnG0033296	h1SMnT0033296.1	other	-	-	-	-	-	-	-	-	-
h1SMnG0033297	h1SMnT0033297.1	other	-	-	-	-	-	-	-	-	-
h1SMnG0033298	h1SMnT0033298.1	other	-	-	-	-	-	-	-	-	-
h1SMnG0033299	h1SMnT0033299.1	other	-	-	-	-	-	-	-	-	-
h1SMnG0033300	h1SMnT0033300.1	other	-	-	-	-	-	-	-	-	-
h1SMnG0033301	h1SMnT0033301.1	other	-	-	-	-	-	-	-	-	-
h1SMnG0033302	h1SMnT0033302.1	other	-	-	-	-	-	-	-	-	-
h1SMnG0033303	h1SMnT0033303.3	hconf	SMEST062992001.1	MSTRG.18657	-	SMEST062992001.1	MSTRG.18657	-	-	pogo transposable element with KRAB domain	BrkDBD,DDE_1,HTH_Tnp_IS630,HTH_Tnp_Tc5,KRAB,Lectin_C,Pentaxin,Transposase_1
h1SMnG0033304	h1SMnT0033304.1	other	-	-	-	-	-	-	-	-	-
h1SMnG0033305	h1SMnT0033305.1	other	-	-	-	-	-	-	-	-	-
