## Supplementary File 3 for "Allometry of cell types in planarians by single cell transcriptomics" (part 8 of 8)

gene	longest_isoform	gene_type	gene_JakkeGuo	gene_Jakke_ver1	gene_ddv6	jakkeguo_collapsed	jakke_ver1_collapsed	ddv6_collapsed	Preferred_name	Description	PFAMs
h1SMnG0033306	h1SMnT0033306.1	other	-	-	-	-	-	-	-	-	-
h1SMnG0033307	h1SMnT0033307.1	other	-	-	-	-	-	-	-	-	-
h1SMnG0033308	h1SMnT0033308.1	hconf	-	-	-	-	-	-	-	-	-
h1SMnG0033309	h1SMnT0033309.1	hconf	-	-	-	-	-	-	-	-	-
h1SMnG0033310	h1SMnT0033310.1	hconf	-	-	-	-	-	-	-	-	-
h1SMnG0033311	h1SMnT0033311.1	hconf	-	-	-	-	-	-	-	-	-
h1SMnG0033312	h1SMnT0033312.1	hconf	-	-	-	-	-	-	-	-	-
h1SMnG0033313	h1SMnT0033313.1	hconf	-	-	-	-	-	-	-	-	-
h1SMnG0033314	h1SMnT0033314.1	hconf	-	-	-	-	-	-	-	-	-
h1SMnG0033315	h1SMnT0033315.1	other	-	-	-	-	-	-	-	-	-
h1SMnG0033316	h1SMnT0033316.2	other	-	-	-	-	-	-	-	-	-
h1SMnG0033317	h1SMnT0033317.1	other	-	-	-	-	-	-	-	-	-
h1SMnG0033318	h1SMnT0033318.1	hconf	-	-	-	-	-	-	-	-	-
h1SMnG0033319	h1SMnT0033319.1	other	-	-	-	-	-	-	-	-	-
h1SMnG0033320	h1SMnT0033320.1	other	-	-	-	-	-	-	-	-	-
h1SMnG0033321	h1SMnT0033321.1	other	-	-	-	-	-	-	-	-	-
h1SMnG0033322	h1SMnT0033322.1	other	-	-	-	-	-	-	-	-	-
h1SMnG0033323	h1SMnT0033323.1	other	-	-	-	-	-	-	-	-	-
h1SMnG0033324	h1SMnT0033324.1	other	-	-	-	-	-	-	-	-	-
h1SMnG0033325	h1SMnT0033325.1	other	-	-	-	-	-	-	-	-	-
h1SMnG0033326	h1SMnT0033326.3	other	-	-	-	-	-	-	-	-	-
h1SMnG0033327	h1SMnT0033327.1	other	-	-	-	-	-	-	-	-	-
h1SMnG0033328	h1SMnT0033328.3	hconf	-	-	-	-	-	-	-	-	-
h1SMnG0033329	h1SMnT0033329.1	other	-	-	-	-	-	-	-	-	-
h1SMnG0033330	h1SMnT0033330.1	other	-	-	-	-	-	-	-	-	-
h1SMnG0033331	h1SMnT0033331.1	other	-	-	-	-	-	-	-	-	-
h1SMnG0033332	h1SMnT0033332.2	other	-	-	-	-	-	-	-	-	-
h1SMnG0033333	h1SMnT0033333.1	other	-	-	-	-	-	-	-	-	-
h1SMnG0033334	h1SMnT0033334.1	other	-	-	-	-	-	-	-	-	-
h1SMnG0033335	h1SMnT0033335.6	other	-	-	-	-	-	-	-	-	-
h1SMnG0033336	h1SMnT0033336.1	hconf	-	-	-	-	-	-	-	-	-
h1SMnG0033337	h1SMnT0033337.1	other	-	-	-	-	-	-	-	-	-
h1SMnG0033338	h1SMnT0033338.1	other	-	-	-	-	-	-	-	-	-
h1SMnG0033339	h1SMnT0033339.1	hconf	-	-	-	-	-	-	-	-	-
h1SMnG0033340	h1SMnT0033340.1	other	-	-	-	-	-	-	-	-	-
h1SMnG0033341	h1SMnT0033341.1	other	-	-	-	-	-	-	-	-	-
h1SMnG0033342	h1SMnT0033342.1	other	-	-	-	-	-	-	-	-	-
h1SMnG0033343	h1SMnT0033343.1	other	-	-	-	-	-	-	-	-	-
h1SMnG0033344	h1SMnT0033344.1	other	-	-	-	-	-	-	-	-	-
h1SMnG0033345	h1SMnT0033345.1	other	-	-	-	-	-	-	-	-	-
h1SMnG0033346	h1SMnT0033346.1	other	-	-	-	-	-	-	-	-	-
h1SMnG0033347	h1SMnT0033347.4	hconf	-	-	dd_Smed_v6_5801_0_2	-	-	dd_Smed_v6_5801_0_2	ARL16	ADP-ribosylation factor-like	Arf,Cyt-b5
h1SMnG0033348	h1SMnT0033348.1	other	-	-	-	-	-	-	-	-	-
h1SMnG0033349	h1SMnT0033349.1	other	-	-	-	-	-	-	-	-	-
h1SMnG0033350	h1SMnT0033350.1	other	-	-	-	-	-	-	-	-	-
h1SMnG0033351	h1SMnT0033351.1	other	-	-	-	-	-	-	-	-	-
h1SMnG0033352	h1SMnT0033352.1	hconf	-	-	-	-	-	-	-	-	-
h1SMnG0033353	h1SMnT0033353.1	other	-	-	-	-	-	-	-	-	-
h1SMnG0033354	h1SMnT0033354.1	other	-	-	-	-	-	-	-	-	-
h1SMnG0033355	h1SMnT0033355.1	hconf	-	-	-	-	-	-	-	-	-
h1SMnG0033356	h1SMnT0033356.1	other	-	-	-	-	-	-	-	-	-
h1SMnG0033357	h1SMnT0033357.1	hconf	SMEST062983002.1	MSTRG.18620	-	SMEST062983002.1	MSTRG.18620	-	-	cob(I)yrinic acid a,c-diamide adenosyltransferase activity	Cob_adeno_trans
h1SMnG0033358	h1SMnT0033358.1	other	-	-	-	-	-	-	-	-	-
h1SMnG0033359	h1SMnT0033359.1	other	-	-	-	-	-	-	-	-	-
h1SMnG0033360	h1SMnT0033360.1	other	-	-	-	-	-	-	-	-	-
h1SMnG0033361	h1SMnT0033361.2	other	-	-	-	-	-	-	-	-	-
h1SMnG0033362	h1SMnT0033362.1	other	-	-	-	-	-	-	-	-	-
h1SMnG0033363	h1SMnT0033363.1	other	-	-	-	-	-	-	-	-	-
h1SMnG0033364	h1SMnT0033364.1	other	-	-	-	-	-	-	-	-	-
h1SMnG0033365	h1SMnT0033365.3	other	-	-	-	-	-	-	-	-	-
h1SMnG0033366	h1SMnT0033366.1	other	-	-	-	-	-	-	-	-	-
h1SMnG0033367	h1SMnT0033367.1	other	-	-	-	-	-	-	-	-	-
h1SMnG0033368	h1SMnT0033368.1	other	SMEST013713001.1	MSTRG.4885	dd_Smed_v6_9787_0_1	SMEST013713001.1	MSTRG.4885	dd_Smed_v6_9787_0_1	-	-	-
h1SMnG0033369	h1SMnT0033369.1	other	-	-	-	-	-	-	-	-	-
h1SMnG0033370	h1SMnT0033370.4	other	-	-	-	-	-	-	-	-	-
h1SMnG0033371	h1SMnT0033371.1	other	-	-	-	-	-	-	-	-	-
h1SMnG0033372	h1SMnT0033372.1	other	-	-	-	-	-	-	-	-	-
h1SMnG0033373	h1SMnT0033373.1	other	-	-	-	-	-	-	-	-	-
h1SMnG0033374	h1SMnT0033374.1	other	-	-	-	-	-	-	-	-	-
h1SMnG0033375	h1SMnT0033375.1	other	-	-	-	-	-	-	-	-	-
h1SMnG0033376	h1SMnT0033376.1	hconf	SmMSTRG.4891.2	-	-	SmMSTRG.4891.2	-	-	-	-	-
h1SMnG0033377	h1SMnT0033377.1	hconf	SMEST013739001.1	MSTRG.4892	dd_Smed_v6_5519_0_1	SMEST013739001.1	MSTRG.4892	dd_Smed_v6_5519_0_1	-	-	-
h1SMnG0033378	h1SMnT0033378.1	other	-	-	-	-	-	-	-	-	-
h1SMnG0033379	h1SMnT0033379.1	other	-	-	-	-	-	-	-	-	-
h1SMnG0033380	h1SMnT0033380.1	other	SMEST013745001.1	MSTRG.4896	dd_Smed_v6_5760_0_1	SMEST013745001.1	MSTRG.4896	dd_Smed_v6_5760_0_1	-	-	-
h1SMnG0033381	h1SMnT0033381.1	other	-	-	-	-	-	-	-	-	-
h1SMnG0033382	h1SMnT0033382.1	other	-	-	-	-	-	-	-	-	-
h1SMnG0033383	h1SMnT0033383.1	other	-	-	-	-	-	-	-	-	-
h1SMnG0033384	h1SMnT0033384.2	hconf	-	-	-	-	-	-	-	cytochrome P450	EGF_CA,Gag_p24,TSP_1,p450
h1SMnG0033385	h1SMnT0033385.1	other	-	-	-	-	-	-	-	-	-
h1SMnG0033386	h1SMnT0033386.1	other	-	-	-	-	-	-	-	-	-
h1SMnG0033387	h1SMnT0033387.1	other	-	-	-	-	-	-	-	-	-
h1SMnG0033388	h1SMnT0033388.1	other	-	-	-	-	-	-	-	-	-
h1SMnG0033389	h1SMnT0033389.1	other	-	-	-	-	-	-	-	-	-
h1SMnG0033390	h1SMnT0033390.1	other	-	-	-	-	-	-	-	-	-
h1SMnG0033391	h1SMnT0033391.1	other	-	-	-	-	-	-	-	-	-
h1SMnG0033392	h1SMnT0033392.1	other	-	-	-	-	-	-	-	-	-
h1SMnG0033393	h1SMnT0033393.1	other	-	-	-	-	-	-	-	-	-
h1SMnG0033394	h1SMnT0033394.1	other	-	-	-	-	-	-	-	-	-
h1SMnG0033395	h1SMnT0033395.1	other	-	-	-	-	-	-	-	-	-
h1SMnG0033396	h1SMnT0033396.1	other	-	-	-	-	-	-	CYP3A4	cytochrome P450	EGF_CA,Gag_p24,TSP_1,p450
h1SMnG0033397	h1SMnT0033397.1	other	-	-	-	-	-	-	-	-	-
h1SMnG0033398	h1SMnT0033398.1	other	-	-	-	-	-	-	-	-	-
h1SMnG0033399	h1SMnT0033399.1	other	-	-	-	-	-	-	-	-	-
h1SMnG0033400	h1SMnT0033400.1	other	-	-	-	-	-	-	-	-	-
h1SMnG0033401	h1SMnT0033401.1	other	-	-	-	-	-	-	-	-	-
h1SMnG0033402	h1SMnT0033402.1	hconf	SmMSTRG.4904.7	-	dd_Smed_v6_7758_0_2	SmMSTRG.4904.5,SmMSTRG.4904.6,SmMSTRG.4904.7	-	dd_Smed_v6_7758_0_2	-	AAA domain	AAA_11,AAA_12,R3H,zf-AN1
h1SMnG0033403	h1SMnT0033403.1	other	-	-	-	-	-	-	-	-	-
h1SMnG0033404	h1SMnT0033404.1	other	-	-	-	-	-	-	-	-	-
h1SMnG0033405	h1SMnT0033405.1	other	-	-	-	-	-	-	-	-	-
h1SMnG0033406	h1SMnT0033406.1	other	-	-	-	-	-	-	-	-	-
h1SMnG0033407	h1SMnT0033407.1	other	-	-	-	-	-	-	-	-	-
h1SMnG0033408	h1SMnT0033408.3	hconf	-	-	-	-	-	-	-	-	-
h1SMnG0033409	h1SMnT0033409.1	other	-	-	-	-	-	-	-	-	-
h1SMnG0033410	h1SMnT0033410.1	other	-	-	-	-	-	-	-	-	-
h1SMnG0033411	h1SMnT0033411.1	other	-	-	-	-	-	-	SSR1	cotranslational protein targeting to membrane	TRAP_alpha
h1SMnG0033412	h1SMnT0033412.1	other	-	-	-	-	-	-	-	-	-
h1SMnG0033413	h1SMnT0033413.1	other	-	-	-	-	-	-	-	-	-
h1SMnG0033414	h1SMnT0033414.1	other	-	-	-	-	-	-	-	-	-
h1SMnG0033415	h1SMnT0033415.2	hconf	-	-	-	-	-	-	-	-	-
h1SMnG0033416	h1SMnT0033416.1	other	-	-	-	-	-	-	-	-	-
h1SMnG0033417	h1SMnT0033417.1	other	-	-	-	-	-	-	-	-	-
h1SMnG0033418	h1SMnT0033418.1	other	-	-	-	-	-	-	-	-	-
h1SMnG0033419	h1SMnT0033419.1	other	-	-	-	-	-	-	-	-	-
h1SMnG0033420	h1SMnT0033420.1	hconf	SMEST013665001.1	SMESG000013665.1	-	SMEST013665001.1	SMESG000013665.1	-	-	-	-
h1SMnG0033421	h1SMnT0033421.1	hconf	-	-	-	-	-	-	-	-	-
h1SMnG0033422	h1SMnT0033422.1	other	-	-	-	-	-	-	-	-	-
h1SMnG0033423	h1SMnT0033423.1	other	-	-	-	-	-	-	-	-	-
h1SMnG0033424	h1SMnT0033424.1	other	-	-	-	-	-	-	-	-	-
h1SMnG0033425	h1SMnT0033425.1	other	-	-	-	SmMSTRG.12874.1,SmMSTRG.12874.2	MSTRG.12874	-	-	-	-
h1SMnG0033426	h1SMnT0033426.1	other	-	-	-	-	-	-	-	-	-
h1SMnG0033427	h1SMnT0033427.1	hconf	-	-	-	-	-	dd_Smed_v6_10422_0_3	-	-	-
h1SMnG0033428	h1SMnT0033428.1	other	-	-	-	-	-	-	-	-	-
h1SMnG0033429	h1SMnT0033429.1	other	-	-	-	-	-	-	-	-	-
h1SMnG0033430	h1SMnT0033430.1	other	-	-	-	-	-	-	pogk	Pogo transposable element with KRAB domain	BrkDBD,DDE_1,HTH_Tnp_IS630,HTH_Tnp_Tc5,Lectin_C,Pentaxin,Transposase_1
h1SMnG0033431	h1SMnT0033431.1	other	-	-	-	-	-	-	-	-	-
h1SMnG0033432	h1SMnT0033432.1	other	-	-	-	-	-	-	-	-	-
h1SMnG0033433	h1SMnT0033433.1	other	-	-	-	-	-	-	-	-	-
h1SMnG0033434	h1SMnT0033434.1	other	-	-	-	-	-	-	-	-	-
h1SMnG0033435	h1SMnT0033435.3	other	-	-	-	-	-	-	-	-	-
h1SMnG0033436	h1SMnT0033436.1	other	-	-	-	-	-	-	-	-	-
h1SMnG0033437	h1SMnT0033437.1	other	-	-	-	-	-	-	-	-	-
h1SMnG0033438	h1SMnT0033438.1	other	-	-	-	-	-	-	-	-	-
h1SMnG0033439	h1SMnT0033439.1	other	-	-	-	-	-	-	-	-	-
h1SMnG0033440	h1SMnT0033440.1	other	-	-	-	-	-	-	-	-	-
h1SMnG0033441	h1SMnT0033441.1	other	-	-	-	-	-	-	-	-	-
h1SMnG0033442	h1SMnT0033442.6	other	-	-	-	-	-	-	-	-	-
h1SMnG0033443	h1SMnT0033443.1	other	-	-	-	-	-	-	-	-	-
h1SMnG0033444	h1SMnT0033444.1	hconf	-	-	-	-	-	-	-	-	-
h1SMnG0033445	h1SMnT0033445.1	other	-	-	-	-	-	-	-	-	-
h1SMnG0033446	h1SMnT0033446.1	other	-	-	-	-	-	-	-	-	-
h1SMnG0033447	h1SMnT0033447.1	other	-	-	-	-	-	-	-	-	-
h1SMnG0033448	h1SMnT0033448.1	other	-	-	-	-	-	-	-	-	-
h1SMnG0033449	h1SMnT0033449.1	other	-	-	-	-	-	-	-	-	-
h1SMnG0033450	h1SMnT0033450.1	other	-	-	-	-	-	-	-	-	-
h1SMnG0033451	h1SMnT0033451.1	hconf	-	-	-	-	-	-	-	-	-
h1SMnG0033452	h1SMnT0033452.1	other	-	-	-	-	-	-	-	-	-
h1SMnG0033453	h1SMnT0033453.1	other	SMEST054981001.1	SMESG000054981.1	-	SMEST054981001.1	SMESG000054981.1	-	-	-	-
h1SMnG0033454	h1SMnT0033454.1	other	-	-	-	-	-	-	-	-	-
h1SMnG0033455	h1SMnT0033455.1	other	-	-	-	-	-	-	-	-	-
h1SMnG0033456	h1SMnT0033456.1	other	-	-	-	-	-	-	-	-	-
h1SMnG0033457	h1SMnT0033457.1	other	-	-	-	-	-	-	-	-	-
h1SMnG0033458	h1SMnT0033458.1	other	-	-	-	-	-	-	-	-	-
h1SMnG0033459	h1SMnT0033459.1	other	-	-	-	-	-	-	-	-	-
h1SMnG0033460	h1SMnT0033460.1	other	-	-	-	-	-	-	-	-	-
h1SMnG0033461	h1SMnT0033461.1	other	-	-	-	-	-	-	-	-	-
h1SMnG0033462	h1SMnT0033462.1	other	-	-	-	-	-	-	-	-	-
h1SMnG0033463	h1SMnT0033463.1	hconf	-	-	-	-	-	-	-	-	-
h1SMnG0033464	h1SMnT0033464.1	other	-	-	-	-	-	-	-	-	-
h1SMnG0033465	h1SMnT0033465.1	other	-	-	-	-	-	-	-	-	-
h1SMnG0033466	h1SMnT0033466.1	other	-	-	-	-	-	-	-	-	-
h1SMnG0033467	h1SMnT0033467.1	hconf	SMEST020489001.1	MSTRG.7168	dd_Smed_v6_4029_0_1	SMEST020489001.1,SmMSTRG.7168.2	MSTRG.7168	dd_Smed_v6_4029_0_1	XPNPEP1	Belongs to the peptidase M24B family	Creatinase_N,Creatinase_N_2,Peptidase_M24,Peptidase_M24_C,SecE
h1SMnG0033468	h1SMnT0033468.1	other	-	-	-	-	-	-	-	-	-
h1SMnG0033469	h1SMnT0033469.1	other	-	-	-	-	-	-	-	-	-
h1SMnG0033470	h1SMnT0033470.1	other	-	-	-	-	-	-	-	-	-
h1SMnG0033471	h1SMnT0033471.1	other	-	-	-	-	-	-	-	-	-
h1SMnG0033472	h1SMnT0033472.2	hconf	-	-	-	-	-	-	-	-	-
h1SMnG0033473	h1SMnT0033473.1	hconf	SmMSTRG.7180.3	MSTRG.7176	-	SMEST020501001.1,SmMSTRG.7180.3	MSTRG.7176	-	-	-	-
h1SMnG0033474	h1SMnT0033474.1	other	-	-	-	-	-	-	-	-	-
h1SMnG0033475	h1SMnT0033475.1	hconf	SmMSTRG.7179.1	MSTRG.7179	-	SmMSTRG.7179.1	MSTRG.7179	-	MRTO4	Component of the ribosome assembly machinery. Nuclear paralog of the ribosomal protein P0, it binds pre-60S subunits at an early stage of assembly in the nucleolus, and is replaced by P0 in cytoplasmic pre-60S subunits and mature 80S ribosomes	CCSMST1,Ribosomal_L10
h1SMnG0033476	h1SMnT0033476.1	other	-	-	-	-	-	-	-	-	-
h1SMnG0033477	h1SMnT0033477.1	other	-	-	-	-	-	-	-	-	-
h1SMnG0033478	h1SMnT0033478.1	other	-	-	-	-	-	-	-	-	-
h1SMnG0033479	h1SMnT0033479.2	other	-	-	-	-	-	-	-	-	-
h1SMnG0033480	h1SMnT0033480.1	other	-	-	-	-	-	-	-	-	-
h1SMnG0033481	h1SMnT0033481.1	other	-	-	-	-	-	-	-	-	-
h1SMnG0033482	h1SMnT0033482.1	other	-	-	-	-	-	-	-	-	-
h1SMnG0033483	h1SMnT0033483.1	hconf	-	-	dd_Smed_v6_93704_0_1	-	-	dd_Smed_v6_93704_0_1	-	-	-
h1SMnG0033484	h1SMnT0033484.1	other	-	-	-	-	-	-	-	-	-
h1SMnG0033485	h1SMnT0033485.1	other	-	-	-	-	-	-	-	-	-
h1SMnG0033486	h1SMnT0033486.1	other	-	-	-	-	-	-	-	-	-
h1SMnG0033487	h1SMnT0033487.1	other	-	-	-	-	-	-	-	-	-
h1SMnG0033488	h1SMnT0033488.3	other	-	-	-	-	-	-	-	-	-
h1SMnG0033489	h1SMnT0033489.1	other	-	-	-	-	-	-	-	-	-
h1SMnG0033490	h1SMnT0033490.1	hconf	-	-	-	-	-	-	-	-	-
h1SMnG0033491	h1SMnT0033491.2	other	-	-	-	-	-	-	-	-	-
h1SMnG0033492	h1SMnT0033492.1	other	-	-	-	-	-	-	-	-	-
h1SMnG0033493	h1SMnT0033493.1	other	-	-	-	-	-	-	-	-	-
h1SMnG0033494	h1SMnT0033494.1	other	-	-	-	-	-	-	-	-	-
h1SMnG0033495	h1SMnT0033495.1	other	-	-	-	-	-	-	-	-	-
h1SMnG0033496	h1SMnT0033496.1	other	-	-	-	-	-	-	-	-	-
h1SMnG0033497	h1SMnT0033497.1	other	-	-	-	-	-	-	-	-	-
h1SMnG0033498	h1SMnT0033498.1	other	-	-	-	-	-	-	-	-	-
h1SMnG0033499	h1SMnT0033499.1	other	-	-	-	-	-	-	-	-	-
h1SMnG0033500	h1SMnT0033500.2	hconf	-	-	-	-	-	-	C9orf64	Potential Queuosine, Q, salvage protein family	PUA,Q_salvage
h1SMnG0033501	h1SMnT0033501.1	other	-	-	-	-	-	-	-	-	-
h1SMnG0033502	h1SMnT0033502.1	other	-	-	-	-	-	-	-	-	-
h1SMnG0033503	h1SMnT0033503.1	other	-	-	-	-	-	-	-	-	-
h1SMnG0033504	h1SMnT0033504.1	other	-	-	-	-	-	-	-	-	-
h1SMnG0033505	h1SMnT0033505.1	other	-	-	-	-	-	-	-	-	-
h1SMnG0033506	h1SMnT0033506.1	other	-	-	-	-	-	-	-	-	-
h1SMnG0033507	h1SMnT0033507.1	other	-	-	-	-	-	-	-	-	-
h1SMnG0033508	h1SMnT0033508.1	other	-	-	-	-	-	-	-	-	-
h1SMnG0033509	h1SMnT0033509.1	other	-	-	-	-	-	-	-	-	-
h1SMnG0033510	h1SMnT0033510.1	other	-	-	-	-	-	dd_Smed_v6_18050_0_1	-	-	-
h1SMnG0033511	h1SMnT0033511.1	other	-	-	-	-	-	-	-	-	-
h1SMnG0033512	h1SMnT0033512.1	other	-	-	-	-	-	-	-	-	-
h1SMnG0033513	h1SMnT0033513.1	other	-	-	-	-	-	-	-	-	-
h1SMnG0033514	h1SMnT0033514.1	other	-	-	-	-	-	-	-	-	-
h1SMnG0033515	h1SMnT0033515.1	other	-	-	-	-	-	-	-	-	-
h1SMnG0033516	h1SMnT0033516.1	other	-	-	-	-	-	-	-	-	-
h1SMnG0033517	h1SMnT0033517.1	other	-	-	-	-	-	-	-	-	-
h1SMnG0033518	h1SMnT0033518.1	other	-	-	-	-	-	-	-	-	-
h1SMnG0033519	h1SMnT0033519.1	other	-	-	-	-	-	-	-	-	-
h1SMnG0033520	h1SMnT0033520.3	hconf	-	-	-	-	-	-	-	-	-
h1SMnG0033521	h1SMnT0033521.1	other	-	-	-	-	-	-	-	-	-
h1SMnG0033522	h1SMnT0033522.1	other	-	-	-	-	-	-	-	-	-
h1SMnG0033523	h1SMnT0033523.1	other	-	-	-	-	-	-	-	-	-
h1SMnG0033524	h1SMnT0033524.1	other	-	-	-	-	-	-	-	-	-
h1SMnG0033525	h1SMnT0033525.1	other	-	-	-	-	-	-	-	-	-
h1SMnG0033526	h1SMnT0033526.1	other	-	-	-	-	-	-	-	-	-
h1SMnG0033527	h1SMnT0033527.1	other	-	-	-	-	-	-	-	ISXO2-like transposase domain	DDE_Tnp_IS1595
h1SMnG0033528	h1SMnT0033528.1	other	-	-	-	-	-	-	-	-	-
h1SMnG0033529	h1SMnT0033529.1	other	-	-	-	-	-	-	-	-	-
h1SMnG0033530	h1SMnT0033530.1	other	-	-	-	-	-	-	-	-	-
h1SMnG0033531	h1SMnT0033531.1	hconf	-	-	-	-	-	-	-	-	-
h1SMnG0033532	h1SMnT0033532.1	other	-	-	-	-	-	-	-	-	-
h1SMnG0033533	h1SMnT0033533.2	other	-	-	-	-	-	-	-	-	-
h1SMnG0033534	h1SMnT0033534.1	other	-	-	-	-	-	-	-	-	-
h1SMnG0033535	h1SMnT0033535.1	other	-	-	-	-	-	-	-	-	-
h1SMnG0033536	h1SMnT0033536.1	other	-	-	-	-	-	-	-	-	-
h1SMnG0033537	h1SMnT0033537.1	other	-	-	-	-	-	-	-	-	-
h1SMnG0033538	h1SMnT0033538.1	other	-	-	-	-	-	-	-	-	-
h1SMnG0033539	h1SMnT0033539.1	other	-	-	-	-	-	-	-	-	-
h1SMnG0033540	h1SMnT0033540.1	hconf	-	-	-	-	-	-	-	-	-
h1SMnG0033541	h1SMnT0033541.1	other	-	-	-	-	-	-	-	-	-
h1SMnG0033542	h1SMnT0033542.1	other	-	-	-	-	-	-	-	-	-
h1SMnG0033543	h1SMnT0033543.1	other	-	-	-	-	-	-	-	-	-
h1SMnG0033544	h1SMnT0033544.1	other	-	-	-	-	-	-	-	-	-
h1SMnG0033545	h1SMnT0033545.1	other	-	-	-	-	-	-	-	-	-
h1SMnG0033546	h1SMnT0033546.1	other	-	-	-	-	-	-	-	-	-
h1SMnG0033547	h1SMnT0033547.1	other	-	-	-	-	-	-	-	-	-
h1SMnG0033548	h1SMnT0033548.2	hconf	-	-	-	-	-	-	SRM	Belongs to the spermidine spermine synthase family	Spermine_synt_N,Spermine_synth
h1SMnG0033549	h1SMnT0033549.1	other	-	-	-	-	-	-	-	-	-
h1SMnG0033550	h1SMnT0033550.1	other	-	-	-	-	-	-	-	-	-
h1SMnG0033551	h1SMnT0033551.1	other	-	-	-	-	-	-	-	-	-
h1SMnG0033552	h1SMnT0033552.1	other	SMEST078263001.1	MSTRG.22975	-	SMEST078263001.1	MSTRG.22975	-	-	-	-
h1SMnG0033553	h1SMnT0033553.1	hconf	-	-	-	-	-	dd_Smed_v6_4321_0_3	IMPDH2	Catalyzes the conversion of inosine 5'-phosphate (IMP) to xanthosine 5'-phosphate (XMP), the first committed and rate- limiting step in the de novo synthesis of guanine nucleotides, and therefore plays an important role in the regulation of cell growth. Could also have a single-stranded nucleic acid-binding activity and could play a role in RNA and or DNA metabolism. It may also have a role in the development of malignancy and the growth progression of some tumors	CBS,IMPDH
h1SMnG0033554	h1SMnT0033554.1	other	-	-	-	-	-	-	-	-	-
h1SMnG0033555	h1SMnT0033555.1	other	-	-	-	-	-	-	-	-	-
h1SMnG0033556	h1SMnT0033556.1	other	-	-	-	-	-	-	-	-	-
h1SMnG0033557	h1SMnT0033557.3	other	-	-	-	-	-	-	-	-	-
h1SMnG0033558	h1SMnT0033558.1	other	-	-	-	-	-	-	-	-	-
h1SMnG0033559	h1SMnT0033559.1	other	-	-	-	-	-	-	-	-	-
h1SMnG0033560	h1SMnT0033560.1	other	-	-	-	-	-	-	-	-	-
h1SMnG0033561	h1SMnT0033561.1	other	-	-	-	-	-	-	-	-	-
h1SMnG0033562	h1SMnT0033562.2	other	-	-	-	-	-	-	-	-	-
h1SMnG0033563	h1SMnT0033563.1	other	-	-	-	-	-	-	-	-	-
h1SMnG0033564	h1SMnT0033564.1	other	-	-	-	-	-	-	-	-	-
h1SMnG0033565	h1SMnT0033565.1	other	-	-	-	-	-	-	-	-	-
h1SMnG0033566	h1SMnT0033566.1	other	-	-	-	-	-	-	-	-	-
h1SMnG0033567	h1SMnT0033567.1	hconf	-	-	-	-	-	-	-	-	-
h1SMnG0033568	h1SMnT0033568.1	other	-	-	-	-	-	-	-	-	-
h1SMnG0033569	h1SMnT0033569.1	other	-	-	-	-	-	-	-	-	-
h1SMnG0033570	h1SMnT0033570.1	other	-	-	-	-	-	-	-	-	-
h1SMnG0033571	h1SMnT0033571.1	other	-	-	-	-	-	-	-	-	-
h1SMnG0033572	h1SMnT0033572.3	other	-	-	-	-	-	-	-	-	-
h1SMnG0033573	h1SMnT0033573.1	other	-	-	-	-	-	-	-	-	-
h1SMnG0033574	h1SMnT0033574.1	other	-	-	-	-	-	-	-	-	-
h1SMnG0033575	h1SMnT0033575.1	other	-	-	-	-	-	-	-	-	-
h1SMnG0033576	h1SMnT0033576.1	other	-	-	-	-	-	-	-	-	-
h1SMnG0033577	h1SMnT0033577.1	other	-	-	-	-	-	-	-	-	-
h1SMnG0033578	h1SMnT0033578.1	other	-	-	-	-	-	-	-	-	-
h1SMnG0033579	h1SMnT0033579.1	other	-	-	-	-	-	-	-	-	-
h1SMnG0033580	h1SMnT0033580.1	other	-	-	-	-	-	-	-	-	-
h1SMnG0033581	h1SMnT0033581.1	other	-	-	-	-	-	-	-	-	-
h1SMnG0033582	h1SMnT0033582.1	other	-	-	-	-	-	-	-	-	-
h1SMnG0033583	h1SMnT0033583.1	other	-	-	-	-	-	-	-	-	-
h1SMnG0033584	h1SMnT0033584.1	other	-	-	-	-	-	-	-	-	-
h1SMnG0033585	h1SMnT0033585.3	other	-	-	-	-	-	-	-	-	-
h1SMnG0033586	h1SMnT0033586.1	other	-	-	-	-	-	-	-	-	-
h1SMnG0033587	h1SMnT0033587.1	hconf	-	-	-	-	-	-	-	obsolete transcriptional repressor activity, RNA polymerase II transcription factor binding	Pkinase,RRM_1,SPOC
h1SMnG0033588	h1SMnT0033588.1	other	-	-	-	-	-	-	-	-	-
h1SMnG0033589	h1SMnT0033589.1	other	-	-	-	-	-	-	-	-	-
h1SMnG0033590	h1SMnT0033590.1	other	-	-	-	-	-	-	-	-	-
h1SMnG0033591	h1SMnT0033591.1	other	-	-	-	-	-	-	-	-	-
h1SMnG0033592	h1SMnT0033592.1	other	-	-	-	-	-	-	-	-	-
h1SMnG0033593	h1SMnT0033593.1	other	-	-	-	-	-	-	-	-	-
h1SMnG0033594	h1SMnT0033594.1	other	-	-	-	-	-	-	-	-	-
h1SMnG0033595	h1SMnT0033595.1	other	-	-	-	-	-	-	-	-	-
h1SMnG0033596	h1SMnT0033596.1	other	-	-	-	-	-	-	-	-	-
h1SMnG0033597	h1SMnT0033597.1	other	-	-	-	-	-	-	-	-	-
h1SMnG0033598	h1SMnT0033598.1	other	-	-	-	-	-	-	-	-	-
h1SMnG0033599	h1SMnT0033599.2	hconf	-	-	-	-	-	-	DAGLB	retrograde trans-synaptic signaling by lipid	Lipase_3
h1SMnG0033600	h1SMnT0033600.1	other	-	-	-	-	-	-	-	-	-
h1SMnG0033601	h1SMnT0033601.1	hconf	-	-	-	-	-	-	-	-	-
h1SMnG0033602	h1SMnT0033602.1	other	-	-	-	-	-	-	-	-	-
h1SMnG0033603	h1SMnT0033603.1	other	-	-	-	-	-	-	-	-	-
h1SMnG0033604	h1SMnT0033604.1	hconf	-	-	-	-	-	-	DAGLB	retrograde trans-synaptic signaling by lipid	Lipase_3
h1SMnG0033605	h1SMnT0033605.1	other	-	-	-	-	-	-	-	-	-
h1SMnG0033606	h1SMnT0033606.1	other	-	-	-	-	-	-	-	-	-
h1SMnG0033607	h1SMnT0033607.1	other	-	-	-	-	-	-	-	-	-
h1SMnG0033608	h1SMnT0033608.1	other	-	-	-	-	-	-	-	-	-
h1SMnG0033609	h1SMnT0033609.1	other	-	-	-	-	-	-	-	-	-
h1SMnG0033610	h1SMnT0033610.2	other	-	-	-	-	-	-	-	-	-
h1SMnG0033611	h1SMnT0033611.1	hconf	SMEST034498001.1	SMESG000034498.1	dd_Smed_v6_84605_0_1	SMEST034498001.1	SMESG000034498.1	dd_Smed_v6_84605_0_1	-	-	-
h1SMnG0033612	h1SMnT0033612.1	other	-	-	-	-	-	-	-	-	-
h1SMnG0033613	h1SMnT0033613.1	other	-	-	-	-	-	-	-	-	-
h1SMnG0033614	h1SMnT0033614.1	other	-	-	-	-	-	-	-	-	-
h1SMnG0033615	h1SMnT0033615.1	other	-	-	-	-	-	-	-	-	-
h1SMnG0033616	h1SMnT0033616.1	other	-	-	-	-	-	-	-	-	-
h1SMnG0033617	h1SMnT0033617.1	hconf	-	-	-	-	-	-	-	-	-
h1SMnG0033618	h1SMnT0033618.1	other	-	-	-	-	-	-	-	-	-
h1SMnG0033619	h1SMnT0033619.1	other	-	-	-	-	-	-	-	-	-
h1SMnG0033620	h1SMnT0033620.1	hconf	-	-	-	-	-	-	-	-	-
h1SMnG0033621	h1SMnT0033621.1	other	-	-	-	-	-	-	-	-	-
h1SMnG0033622	h1SMnT0033622.1	other	-	-	-	-	-	-	-	-	-
h1SMnG0033623	h1SMnT0033623.1	other	-	-	-	-	-	-	-	-	-
h1SMnG0033624	h1SMnT0033624.1	other	-	-	-	-	-	-	-	-	-
h1SMnG0033625	h1SMnT0033625.1	other	-	-	-	-	-	-	-	-	-
h1SMnG0033626	h1SMnT0033626.1	other	-	-	-	-	-	-	-	-	-
h1SMnG0033627	h1SMnT0033627.1	hconf	-	-	-	-	-	-	croc	negative regulation of apoptotic process involved in outflow tract morphogenesis	Forkhead
h1SMnG0033628	h1SMnT0033628.1	hconf	SmMSTRG.5625.2	-	-	SmMSTRG.5625.2	-	-	-	-	-
h1SMnG0033629	h1SMnT0033629.1	other	-	-	-	-	-	-	-	-	-
h1SMnG0033630	h1SMnT0033630.1	other	-	-	-	-	-	-	-	-	-
h1SMnG0033631	h1SMnT0033631.1	other	-	-	-	-	-	-	-	-	-
h1SMnG0033632	h1SMnT0033632.1	other	-	-	-	-	-	-	-	-	-
h1SMnG0033633	h1SMnT0033633.1	other	-	-	-	-	-	-	-	-	-
h1SMnG0033634	h1SMnT0033634.1	hconf	-	-	-	-	-	-	-	-	-
h1SMnG0033635	h1SMnT0033635.1	other	-	-	-	-	-	-	-	-	-
h1SMnG0033636	h1SMnT0033636.1	other	-	-	-	-	-	-	-	-	-
h1SMnG0033637	h1SMnT0033637.1	other	-	-	-	-	-	-	-	-	-
h1SMnG0033638	h1SMnT0033638.2	other	-	-	-	-	-	-	-	-	-
h1SMnG0033639	h1SMnT0033639.1	other	-	-	-	-	-	-	-	-	-
h1SMnG0033640	h1SMnT0033640.1	other	-	-	-	-	-	-	-	-	-
h1SMnG0033641	h1SMnT0033641.1	hconf	SmMSTRG.5635.1	MSTRG.5635	dd_Smed_v6_12187_0_1	SmMSTRG.5635.1	MSTRG.5635	dd_Smed_v6_12187_0_1	-	-	-
h1SMnG0033642	h1SMnT0033642.1	other	-	-	-	-	-	-	-	-	-
h1SMnG0033643	h1SMnT0033643.1	other	-	-	-	-	-	-	-	-	-
h1SMnG0033644	h1SMnT0033644.1	hconf	-	-	-	-	-	-	-	-	-
h1SMnG0033645	h1SMnT0033645.1	other	-	-	-	-	-	-	-	-	-
h1SMnG0033646	h1SMnT0033646.1	other	-	-	-	-	-	-	-	-	-
h1SMnG0033647	h1SMnT0033647.1	other	-	-	-	-	-	-	-	-	-
h1SMnG0033648	h1SMnT0033648.1	other	-	-	-	-	-	-	-	-	-
h1SMnG0033649	h1SMnT0033649.1	other	-	-	-	-	-	-	-	-	-
h1SMnG0033650	h1SMnT0033650.1	other	-	-	-	-	-	-	-	-	-
h1SMnG0033651	h1SMnT0033651.4	other	-	-	-	-	-	-	-	-	-
h1SMnG0033652	h1SMnT0033652.1	hconf	-	-	-	-	-	-	-	-	-
h1SMnG0033653	h1SMnT0033653.1	other	-	-	-	-	-	-	-	-	-
h1SMnG0033654	h1SMnT0033654.1	other	-	-	-	-	-	-	-	-	-
h1SMnG0033655	h1SMnT0033655.1	other	-	-	-	-	-	-	-	-	-
h1SMnG0033656	h1SMnT0033656.1	other	-	-	-	-	-	-	-	-	-
h1SMnG0033657	h1SMnT0033657.1	other	-	-	-	-	-	-	-	-	-
h1SMnG0033658	h1SMnT0033658.1	other	-	-	-	-	-	-	-	-	-
h1SMnG0033659	h1SMnT0033659.1	other	-	-	-	-	-	-	-	-	-
h1SMnG0033660	h1SMnT0033660.2	hconf	-	-	-	-	-	-	-	-	-
h1SMnG0033661	h1SMnT0033661.1	other	-	-	-	-	-	-	-	-	-
h1SMnG0033662	h1SMnT0033662.2	other	-	-	-	-	-	-	-	-	-
h1SMnG0033663	h1SMnT0033663.1	other	-	-	-	-	-	-	-	-	-
h1SMnG0033664	h1SMnT0033664.1	other	-	-	-	-	-	-	-	-	-
h1SMnG0033665	h1SMnT0033665.1	other	-	-	-	-	-	-	-	-	-
h1SMnG0033666	h1SMnT0033666.1	other	-	-	-	-	-	-	-	-	-
h1SMnG0033667	h1SMnT0033667.1	other	-	-	-	-	-	-	-	-	-
h1SMnG0033668	h1SMnT0033668.1	other	-	-	-	-	-	-	-	-	-
h1SMnG0033669	h1SMnT0033669.1	other	-	-	-	-	-	-	-	-	-
h1SMnG0033670	h1SMnT0033670.1	other	-	-	-	-	-	-	-	-	-
h1SMnG0033671	h1SMnT0033671.1	other	-	-	-	-	-	-	-	-	-
h1SMnG0033672	h1SMnT0033672.1	other	-	-	-	-	-	-	-	-	-
h1SMnG0033673	h1SMnT0033673.1	other	-	-	-	-	-	-	-	-	-
h1SMnG0033674	h1SMnT0033674.1	other	-	-	-	-	-	-	-	-	-
h1SMnG0033675	h1SMnT0033675.1	other	-	-	-	-	-	-	-	-	-
h1SMnG0033676	h1SMnT0033676.1	other	-	-	-	-	-	-	-	-	-
h1SMnG0033677	h1SMnT0033677.1	other	-	-	-	-	-	-	-	-	-
h1SMnG0033678	h1SMnT0033678.2	hconf	-	-	-	SmMSTRG.5652.10,SmMSTRG.5652.2,SmMSTRG.5652.4,SmMSTRG.5652.5	-	-	-	-	-
h1SMnG0033679	h1SMnT0033679.1	other	-	-	-	-	-	-	-	-	-
h1SMnG0033680	h1SMnT0033680.2	other	-	-	-	-	-	-	-	-	-
h1SMnG0033681	h1SMnT0033681.1	other	-	-	-	-	-	dd_Smed_v6_29230_0_1	-	-	-
h1SMnG0033682	h1SMnT0033682.1	other	-	-	-	-	-	-	-	-	-
h1SMnG0033683	h1SMnT0033683.1	other	-	-	-	-	-	-	-	-	-
h1SMnG0033684	h1SMnT0033684.1	other	-	-	-	-	-	-	-	-	-
h1SMnG0033685	h1SMnT0033685.1	other	-	-	-	-	-	-	-	-	-
h1SMnG0033686	h1SMnT0033686.3	hconf	SmMSTRG.5655.1	MSTRG.5655	dd_Smed_v6_1720_0_1	SMEST015627001.1,SmMSTRG.5655.1	MSTRG.5655	dd_Smed_v6_1720_0_1	PAM16	negative regulation of apoptotic DNA fragmentation	Pam16
h1SMnG0033687	h1SMnT0033687.1	other	-	-	-	-	-	-	-	-	-
h1SMnG0033688	h1SMnT0033688.1	other	-	-	-	-	-	-	-	-	-
h1SMnG0033689	h1SMnT0033689.1	other	-	-	-	-	-	-	-	-	-
h1SMnG0033690	h1SMnT0033690.1	other	-	-	-	-	-	-	-	-	-
h1SMnG0033691	h1SMnT0033691.1	other	-	-	-	-	-	-	-	-	-
h1SMnG0033692	h1SMnT0033692.1	other	-	-	-	-	-	-	-	-	-
h1SMnG0033693	h1SMnT0033693.1	other	-	MSTRG.11516	-	SmMSTRG.11516.1,SmMSTRG.8045.6,SmMSTRG.8045.7	MSTRG.11516	dd_Smed_v6_13469_0_1	-	-	-
h1SMnG0033694	h1SMnT0033694.1	other	-	-	-	-	-	-	-	-	-
h1SMnG0033695	h1SMnT0033695.1	other	-	-	-	-	-	-	-	-	-
h1SMnG0033696	h1SMnT0033696.4	other	-	-	-	-	-	-	-	-	-
h1SMnG0033697	h1SMnT0033697.1	other	-	-	-	-	-	-	-	-	-
h1SMnG0033698	h1SMnT0033698.1	other	-	-	-	-	-	-	-	-	-
h1SMnG0033699	h1SMnT0033699.1	other	-	-	-	-	-	-	-	-	-
h1SMnG0033700	h1SMnT0033700.1	other	-	-	-	-	-	-	-	-	-
h1SMnG0033701	h1SMnT0033701.3	hconf	SmMSTRG.11520.8	-	-	SmMSTRG.11520.8	-	-	BCKDK	[3-methyl-2-oxobutanoate dehydrogenase (acetyl-transferring)] kinase activity	BCDHK_Adom3,HATPase_c
h1SMnG0033702	h1SMnT0033702.1	other	-	-	-	-	-	-	-	-	-
h1SMnG0033703	h1SMnT0033703.3	other	-	-	-	-	-	-	-	-	-
h1SMnG0033704	h1SMnT0033704.1	other	-	-	-	-	-	-	-	-	-
h1SMnG0033705	h1SMnT0033705.1	other	-	-	-	-	-	-	-	-	-
h1SMnG0033706	h1SMnT0033706.1	hconf	SmMSTRG.11524.13	-	-	SmMSTRG.11524.13	-	-	FHOD1	Formin Homology 2 Domain	Drf_FH3,FH2
h1SMnG0033707	h1SMnT0033707.1	other	-	-	-	-	-	-	-	-	-
h1SMnG0033708	h1SMnT0033708.1	other	-	-	-	-	-	-	-	-	-
h1SMnG0033709	h1SMnT0033709.1	other	-	-	-	-	-	-	-	-	-
h1SMnG0033710	h1SMnT0033710.1	hconf	-	-	-	-	-	-	CAPN3	Belongs to the peptidase C2 family	Calpain_III,Calpain_u2,EF-hand_1,EF-hand_5,EF-hand_6,EF-hand_8,Glyco_hydro_31,Peptidase_C2
h1SMnG0033711	h1SMnT0033711.1	other	-	-	-	-	-	-	-	-	-
h1SMnG0033712	h1SMnT0033712.1	other	-	-	-	-	-	-	-	-	-
h1SMnG0033713	h1SMnT0033713.1	other	-	-	-	-	-	-	-	-	-
h1SMnG0033714	h1SMnT0033714.1	other	-	-	-	-	-	-	-	-	-
h1SMnG0033715	h1SMnT0033715.1	other	-	-	-	-	-	-	-	-	-
h1SMnG0033716	h1SMnT0033716.1	other	-	-	-	-	-	-	-	-	-
h1SMnG0033717	h1SMnT0033717.1	other	-	-	-	-	-	-	-	-	-
h1SMnG0033718	h1SMnT0033718.1	other	-	-	-	-	-	-	-	-	-
h1SMnG0033719	h1SMnT0033719.2	other	-	-	dd_Smed_v6_20369_0_1	SMEST012257001.1,SMEST015756001.1	SMESG000015756.1	dd_Smed_v6_20369_0_1,dd_Smed_v6_35925_0_1,dd_Smed_v6_6535_0_4	-	nucleic acid binding	DNA_pol_B_2,Endonuclease_7,PP1c_bdg
h1SMnG0033720	h1SMnT0033720.1	other	-	-	-	-	-	-	-	-	-
h1SMnG0033721	h1SMnT0033721.1	other	-	-	-	-	-	-	-	-	-
h1SMnG0033722	h1SMnT0033722.1	other	-	-	-	-	-	-	-	-	-
h1SMnG0033723	h1SMnT0033723.1	other	-	-	-	-	-	-	-	-	-
h1SMnG0033724	h1SMnT0033724.1	other	-	-	-	-	-	-	-	-	-
h1SMnG0033725	h1SMnT0033725.1	other	-	-	-	-	-	-	-	-	-
h1SMnG0033726	h1SMnT0033726.1	other	-	-	-	-	-	-	-	-	-
h1SMnG0033727	h1SMnT0033727.1	other	-	-	-	-	-	-	-	-	-
h1SMnG0033728	h1SMnT0033728.1	other	-	-	-	-	-	-	-	-	-
h1SMnG0033729	h1SMnT0033729.1	other	-	-	-	-	-	-	PCCB	Propionyl CoA carboxylase, beta polypeptide	Carboxyl_trans,HAT_KAT11
h1SMnG0033730	h1SMnT0033730.1	other	-	-	-	-	-	-	-	-	-
h1SMnG0033731	h1SMnT0033731.2	hconf	-	-	-	-	-	-	ATP5H	Mitochondrial membrane ATP synthase (F(1)F(0) ATP synthase or Complex V) produces ATP from ADP in the presence of a proton gradient across the membrane which is generated by electron transport complexes of the respiratory chain. F-type ATPases consist of two structural domains, F(1) - containing the extramembraneous catalytic core, and F(0) - containing the membrane proton channel, linked together by a central stalk and a peripheral stalk. During catalysis, ATP synthesis in the catalytic domain of F(1) is coupled via a rotary mechanism of the central stalk subunits to proton translocation. Part of the complex F(0) domain and the peripheric stalk, which acts as a stator to hold the catalytic alpha(3)beta(3) subcomplex and subunit a ATP6 static relative to the rotary elements	Mt_ATP-synt_D
h1SMnG0033732	h1SMnT0033732.1	other	-	-	-	-	-	-	-	-	-
h1SMnG0033733	h1SMnT0033733.1	other	-	-	-	-	-	-	-	-	-
h1SMnG0033734	h1SMnT0033734.1	other	-	-	-	-	-	-	-	-	-
h1SMnG0033735	h1SMnT0033735.1	other	-	-	-	-	-	-	-	-	-
h1SMnG0033736	h1SMnT0033736.1	other	-	-	-	-	-	-	-	-	-
h1SMnG0033737	h1SMnT0033737.1	other	-	-	-	-	-	-	-	-	-
h1SMnG0033738	h1SMnT0033738.1	other	-	-	-	-	-	-	-	-	-
h1SMnG0033739	h1SMnT0033739.1	other	-	-	-	-	-	-	-	-	-
h1SMnG0033740	h1SMnT0033740.1	other	-	-	-	-	-	-	-	-	-
h1SMnG0033741	h1SMnT0033741.1	other	-	-	-	-	-	-	-	-	-
h1SMnG0033742	h1SMnT0033742.1	other	-	-	-	-	-	-	-	-	-
h1SMnG0033743	h1SMnT0033743.1	other	-	-	-	-	-	-	-	-	-
h1SMnG0033744	h1SMnT0033744.1	hconf	SmMSTRG.9543.3	-	-	SmMSTRG.9543.3	-	-	-	-	-
h1SMnG0033745	h1SMnT0033745.1	other	-	-	-	-	-	-	-	-	-
h1SMnG0033746	h1SMnT0033746.2	other	-	-	-	-	-	-	-	-	-
h1SMnG0033747	h1SMnT0033747.1	other	-	-	-	-	-	-	-	-	-
h1SMnG0033748	h1SMnT0033748.1	other	-	-	-	-	-	-	-	-	-
h1SMnG0033749	h1SMnT0033749.1	other	-	-	-	-	-	-	-	-	-
h1SMnG0033750	h1SMnT0033750.1	other	-	-	-	-	-	-	-	-	-
h1SMnG0033751	h1SMnT0033751.1	other	-	-	-	-	-	-	-	-	-
h1SMnG0033752	h1SMnT0033752.1	other	-	-	-	-	-	-	-	-	-
h1SMnG0033753	h1SMnT0033753.1	other	-	-	-	-	-	-	-	-	-
h1SMnG0033754	h1SMnT0033754.1	other	-	-	-	-	-	-	-	-	-
h1SMnG0033755	h1SMnT0033755.1	other	-	-	-	-	-	-	-	-	-
h1SMnG0033756	h1SMnT0033756.1	other	-	-	-	-	-	-	-	-	-
h1SMnG0033757	h1SMnT0033757.1	other	-	-	-	-	-	-	-	-	-
h1SMnG0033758	h1SMnT0033758.1	other	-	-	-	-	-	-	-	-	-
h1SMnG0033759	h1SMnT0033759.1	other	-	-	-	-	-	-	-	-	-
h1SMnG0033760	h1SMnT0033760.1	other	-	-	-	-	-	-	-	-	-
h1SMnG0033761	h1SMnT0033761.1	other	-	-	-	-	-	-	-	-	-
h1SMnG0033762	h1SMnT0033762.1	other	-	-	-	-	-	-	-	-	-
h1SMnG0033763	h1SMnT0033763.1	other	-	-	-	-	-	-	-	-	-
h1SMnG0033764	h1SMnT0033764.1	hconf	-	-	-	-	-	-	-	-	-
h1SMnG0033765	h1SMnT0033765.1	other	-	-	-	-	-	-	-	-	-
h1SMnG0033766	h1SMnT0033766.1	other	-	-	-	-	-	-	-	-	-
h1SMnG0033767	h1SMnT0033767.1	other	-	-	-	-	-	-	-	-	-
h1SMnG0033768	h1SMnT0033768.1	other	-	-	-	-	-	-	-	-	-
h1SMnG0033769	h1SMnT0033769.1	other	-	-	-	-	-	-	-	-	-
h1SMnG0033770	h1SMnT0033770.1	other	-	-	-	-	-	-	-	-	-
h1SMnG0033771	h1SMnT0033771.1	other	-	-	-	-	-	-	-	-	-
h1SMnG0033772	h1SMnT0033772.1	hconf	-	-	-	-	-	-	-	-	-
h1SMnG0033773	h1SMnT0033773.1	other	-	-	-	-	-	-	-	-	-
h1SMnG0033774	h1SMnT0033774.1	other	-	-	-	-	-	-	-	-	-
h1SMnG0033775	h1SMnT0033775.1	other	-	-	-	-	-	-	-	-	-
h1SMnG0033776	h1SMnT0033776.1	other	-	-	-	-	-	-	-	-	-
h1SMnG0033777	h1SMnT0033777.1	other	-	-	-	-	-	-	-	-	-
h1SMnG0033778	h1SMnT0033778.1	other	-	-	-	-	-	-	-	-	-
h1SMnG0033779	h1SMnT0033779.1	other	-	-	-	-	-	-	-	-	-
h1SMnG0033780	h1SMnT0033780.1	other	-	-	-	-	-	-	-	-	-
h1SMnG0033781	h1SMnT0033781.2	other	-	-	-	-	-	-	-	-	-
h1SMnG0033782	h1SMnT0033782.1	other	-	-	-	-	-	-	-	-	-
h1SMnG0033783	h1SMnT0033783.1	other	SMEST010653001.1	SMESG000010653.1	dd_Smed_v6_14581_0_1	SMEST010653001.1	SMESG000010653.1	dd_Smed_v6_14581_0_1	-	-	-
h1SMnG0033784	h1SMnT0033784.1	other	-	-	-	SMEST049344001.1,SMEST064134001.1	SMESG000049344.1,MSTRG.17463	-	-	hAT family C-terminal dimerisation region	Dimer_Tnp_hAT
h1SMnG0033785	h1SMnT0033785.1	other	-	-	-	-	-	-	-	-	-
h1SMnG0033786	h1SMnT0033786.1	other	-	-	-	-	-	-	-	-	-
h1SMnG0033787	h1SMnT0033787.1	other	-	-	-	-	-	-	-	-	-
h1SMnG0033788	h1SMnT0033788.1	other	-	-	-	-	-	-	-	-	-
h1SMnG0033789	h1SMnT0033789.1	other	-	-	-	-	-	-	-	-	-
h1SMnG0033790	h1SMnT0033790.1	other	-	-	-	-	-	-	-	-	-
h1SMnG0033791	h1SMnT0033791.1	other	-	-	-	-	-	-	-	-	-
h1SMnG0033792	h1SMnT0033792.1	other	-	-	-	-	-	-	-	-	-
h1SMnG0033793	h1SMnT0033793.1	other	-	-	-	-	-	-	-	-	-
h1SMnG0033794	h1SMnT0033794.1	other	-	-	-	-	-	-	-	-	-
h1SMnG0033795	h1SMnT0033795.1	hconf	SmMSTRG.22912.4	-	-	SmMSTRG.22912.2,SmMSTRG.22912.4	-	-	SSSCA1	syndrome scleroderma autoantigen 1	Auto_anti-p27,LURAP
h1SMnG0033796	h1SMnT0033796.1	other	-	-	-	-	-	-	-	-	-
h1SMnG0033797	h1SMnT0033797.1	other	-	-	-	-	-	-	-	-	-
h1SMnG0033798	h1SMnT0033798.1	other	-	-	-	-	-	-	-	-	-
h1SMnG0033799	h1SMnT0033799.1	hconf	-	-	-	-	-	-	-	-	-
h1SMnG0033800	h1SMnT0033800.1	hconf	-	-	-	-	-	-	-	-	-
h1SMnG0033801	h1SMnT0033801.1	other	-	-	-	-	-	-	-	-	-
h1SMnG0033802	h1SMnT0033802.1	other	-	-	-	-	-	-	-	-	-
h1SMnG0033803	h1SMnT0033803.1	other	-	-	-	-	-	-	-	-	-
h1SMnG0033804	h1SMnT0033804.1	other	-	-	-	-	-	-	-	-	-
h1SMnG0033805	h1SMnT0033805.1	hconf	-	-	-	-	-	-	-	-	-
h1SMnG0033806	h1SMnT0033806.1	other	-	-	-	-	-	-	-	-	-
h1SMnG0033807	h1SMnT0033807.1	other	-	-	-	-	-	-	-	-	-
h1SMnG0033808	h1SMnT0033808.1	other	-	-	-	-	-	-	-	-	-
h1SMnG0033809	h1SMnT0033809.1	other	-	-	-	-	-	-	-	-	-
h1SMnG0033810	h1SMnT0033810.2	other	-	-	-	-	-	-	-	-	-
h1SMnG0033811	h1SMnT0033811.1	other	-	-	-	-	-	-	-	-	-
h1SMnG0033812	h1SMnT0033812.1	other	-	-	-	-	-	-	-	-	-
h1SMnG0033813	h1SMnT0033813.1	other	-	-	-	-	-	-	-	-	-
h1SMnG0033814	h1SMnT0033814.1	other	-	-	-	-	-	-	-	-	-
h1SMnG0033815	h1SMnT0033815.1	other	-	-	-	-	-	-	-	-	-
h1SMnG0033816	h1SMnT0033816.1	other	-	-	-	-	-	-	-	-	-
h1SMnG0033817	h1SMnT0033817.1	other	-	-	-	-	-	-	-	-	-
h1SMnG0033818	h1SMnT0033818.1	other	-	-	-	-	-	-	-	-	-
h1SMnG0033819	h1SMnT0033819.1	other	-	-	-	-	-	-	-	-	-
h1SMnG0033820	h1SMnT0033820.1	other	-	-	-	-	-	-	-	-	-
h1SMnG0033821	h1SMnT0033821.1	other	-	-	-	-	-	-	-	-	-
h1SMnG0033822	h1SMnT0033822.1	other	-	-	-	-	-	-	-	-	-
h1SMnG0033823	h1SMnT0033823.1	other	-	-	-	-	-	-	-	-	-
h1SMnG0033824	h1SMnT0033824.1	other	-	-	-	-	-	-	-	-	-
h1SMnG0033825	h1SMnT0033825.1	other	-	-	-	-	-	-	-	-	-
h1SMnG0033826	h1SMnT0033826.3	other	-	-	-	-	-	-	-	-	-
h1SMnG0033827	h1SMnT0033827.1	other	-	-	dd_Smed_v6_11154_0_50	-	-	dd_Smed_v6_11154_0_50,dd_Smed_v6_11154_0_56	-	-	-
h1SMnG0033828	h1SMnT0033828.1	other	-	-	-	-	-	-	-	-	-
h1SMnG0033829	h1SMnT0033829.1	other	-	-	-	-	-	-	-	-	-
h1SMnG0033830	h1SMnT0033830.1	other	-	-	-	-	-	-	-	-	-
h1SMnG0033831	h1SMnT0033831.1	other	-	-	-	-	-	-	-	-	-
h1SMnG0033832	h1SMnT0033832.1	other	-	-	-	-	-	-	-	-	-
h1SMnG0033833	h1SMnT0033833.1	other	-	-	-	-	-	-	-	-	-
h1SMnG0033834	h1SMnT0033834.1	other	-	-	-	-	-	-	-	-	-
h1SMnG0033835	h1SMnT0033835.1	other	-	-	-	-	-	-	-	-	-
h1SMnG0033836	h1SMnT0033836.1	other	-	-	-	-	-	-	-	-	-
h1SMnG0033837	h1SMnT0033837.1	other	-	-	-	-	-	-	-	-	-
h1SMnG0033838	h1SMnT0033838.1	other	-	-	-	-	-	-	-	-	-
h1SMnG0033839	h1SMnT0033839.1	other	-	-	-	-	-	-	-	-	-
h1SMnG0033840	h1SMnT0033840.1	other	-	-	-	-	-	-	-	-	-
h1SMnG0033841	h1SMnT0033841.2	hconf	-	-	-	-	-	-	-	-	-
h1SMnG0033842	h1SMnT0033842.1	other	-	-	-	-	-	-	-	-	-
h1SMnG0033843	h1SMnT0033843.1	other	-	-	-	-	-	-	-	-	-
h1SMnG0033844	h1SMnT0033844.1	other	-	-	-	-	-	-	-	-	-
h1SMnG0033845	h1SMnT0033845.1	other	-	-	-	-	-	-	CNOT8	poly(A)-specific ribonuclease activity	ApoL,CAF1,Peptidase_C14
h1SMnG0033846	h1SMnT0033846.1	hconf	SMEST014333001.1	SMESG000014333.1	-	SMEST014333001.1,SMEST054303001.1	SMESG000014333.1,SMESG000054303.1	-	-	-	-
h1SMnG0033847	h1SMnT0033847.1	other	-	-	-	-	-	-	-	-	-
h1SMnG0033848	h1SMnT0033848.1	other	SMEST054604001.1	MSTRG.16529	-	SMEST054604001.1	MSTRG.16529	-	-	Zinc finger MYM-type protein	DUF4371,Dimer_Tnp_hAT
h1SMnG0033849	h1SMnT0033849.1	other	-	-	-	-	-	-	-	-	-
h1SMnG0033850	h1SMnT0033850.1	other	-	-	-	-	-	-	-	-	-
h1SMnG0033851	h1SMnT0033851.1	other	-	-	-	-	-	-	-	-	-
h1SMnG0033852	h1SMnT0033852.1	other	-	-	-	-	-	-	-	-	-
h1SMnG0033853	h1SMnT0033853.1	other	-	-	-	-	-	-	-	-	-
h1SMnG0033854	h1SMnT0033854.1	other	-	-	-	-	-	-	-	-	-
h1SMnG0033855	h1SMnT0033855.2	other	-	-	-	-	-	-	-	-	-
h1SMnG0033856	h1SMnT0033856.2	hconf	-	-	-	-	-	-	-	-	-
h1SMnG0033857	h1SMnT0033857.1	other	-	-	-	-	-	-	-	-	-
h1SMnG0033858	h1SMnT0033858.1	hconf	-	-	-	-	-	-	-	-	-
h1SMnG0033859	h1SMnT0033859.1	other	-	-	-	-	-	-	-	-	-
h1SMnG0033860	h1SMnT0033860.1	other	SmMSTRG.18615.1	MSTRG.18615	-	SMEST005181001.1,SMEST012079001.1,SMEST062531001.1,SmMSTRG.18615.1	MSTRG.18615,SMESG000012079.1	-	-	-	-
h1SMnG0033861	h1SMnT0033861.1	other	-	-	-	-	-	-	-	-	-
h1SMnG0033862	h1SMnT0033862.1	other	-	-	-	-	-	-	-	-	-
h1SMnG0033863	h1SMnT0033863.1	other	-	-	-	-	-	-	-	-	-
h1SMnG0033864	h1SMnT0033864.1	hconf	-	-	-	-	-	-	-	-	-
h1SMnG0033865	h1SMnT0033865.1	other	-	-	-	-	-	-	-	-	-
h1SMnG0033866	h1SMnT0033866.1	other	-	-	-	-	-	-	-	-	-
h1SMnG0033867	h1SMnT0033867.1	other	-	-	-	-	-	-	-	-	-
h1SMnG0033868	h1SMnT0033868.1	other	-	-	-	-	-	-	-	-	-
h1SMnG0033869	h1SMnT0033869.1	other	-	-	-	-	-	-	-	-	-
h1SMnG0033870	h1SMnT0033870.1	other	-	-	-	-	-	-	-	-	-
h1SMnG0033871	h1SMnT0033871.1	other	-	-	-	-	-	-	-	-	-
h1SMnG0033872	h1SMnT0033872.1	other	-	-	-	-	-	-	-	-	-
h1SMnG0033873	h1SMnT0033873.1	other	-	-	-	-	-	-	-	-	-
h1SMnG0033874	h1SMnT0033874.1	other	-	-	-	-	-	-	-	-	-
h1SMnG0033875	h1SMnT0033875.1	other	-	-	-	-	-	-	-	-	-
h1SMnG0033876	h1SMnT0033876.1	other	-	-	-	-	-	-	-	-	-
h1SMnG0033877	h1SMnT0033877.1	other	-	-	-	-	-	-	-	-	-
h1SMnG0033878	h1SMnT0033878.1	other	-	-	-	-	-	-	-	-	-
h1SMnG0033879	h1SMnT0033879.3	other	-	-	-	-	-	-	-	-	-
h1SMnG0033880	h1SMnT0033880.1	other	-	-	-	-	-	-	-	-	-
h1SMnG0033881	h1SMnT0033881.1	other	-	-	-	-	-	-	-	-	-
h1SMnG0033882	h1SMnT0033882.1	other	-	-	-	-	-	-	-	-	-
h1SMnG0033883	h1SMnT0033883.1	other	-	-	-	-	-	-	-	-	-
h1SMnG0033884	h1SMnT0033884.1	other	-	-	-	-	-	-	-	-	-
h1SMnG0033885	h1SMnT0033885.1	other	-	-	-	-	-	-	-	-	-
h1SMnG0033886	h1SMnT0033886.1	hconf	-	-	-	-	-	-	VDAC3	Voltage-dependent anion channel 3	FERM_C,FERM_M,FERM_N,PDZ,Porin_3
h1SMnG0033887	h1SMnT0033887.1	other	-	-	-	-	-	-	-	-	-
h1SMnG0033888	h1SMnT0033888.1	other	-	-	-	-	-	-	-	-	-
h1SMnG0033889	h1SMnT0033889.1	other	-	-	-	-	-	-	-	-	-
h1SMnG0033890	h1SMnT0033890.1	other	-	-	-	-	-	-	-	-	-
h1SMnG0033891	h1SMnT0033891.1	other	-	-	-	-	-	-	-	-	-
h1SMnG0033892	h1SMnT0033892.1	other	-	-	-	-	-	-	-	-	-
h1SMnG0033893	h1SMnT0033893.1	other	-	-	-	-	-	-	-	-	-
h1SMnG0033894	h1SMnT0033894.1	other	-	-	-	-	-	-	-	-	-
h1SMnG0033895	h1SMnT0033895.1	other	-	-	-	-	-	-	-	-	-
h1SMnG0033896	h1SMnT0033896.1	other	-	-	-	-	-	-	-	-	-
h1SMnG0033897	h1SMnT0033897.1	other	-	-	-	-	-	-	-	-	-
h1SMnG0033898	h1SMnT0033898.1	other	-	-	-	-	-	-	-	-	-
h1SMnG0033899	h1SMnT0033899.1	other	-	-	-	-	-	-	-	-	-
h1SMnG0033900	h1SMnT0033900.1	other	-	-	-	-	-	-	-	-	-
h1SMnG0033901	h1SMnT0033901.1	other	-	-	-	-	-	-	-	-	-
h1SMnG0033902	h1SMnT0033902.1	other	-	-	-	-	-	-	-	-	-
h1SMnG0033903	h1SMnT0033903.1	other	-	-	-	-	-	-	-	-	-
h1SMnG0033904	h1SMnT0033904.1	other	-	-	-	-	-	-	-	-	-
h1SMnG0033905	h1SMnT0033905.1	other	-	-	-	-	-	-	-	-	-
h1SMnG0033906	h1SMnT0033906.1	other	-	-	-	-	-	-	-	-	-
h1SMnG0033907	h1SMnT0033907.1	other	-	-	-	-	-	-	-	-	-
h1SMnG0033908	h1SMnT0033908.1	other	SMEST081560001.1	MSTRG.22849	-	SMEST081560001.1	MSTRG.22849	-	-	-	-
h1SMnG0033909	h1SMnT0033909.1	other	-	-	-	-	-	-	-	-	-
h1SMnG0033910	h1SMnT0033910.1	other	-	-	-	-	-	-	-	-	-
h1SMnG0033911	h1SMnT0033911.1	other	-	-	-	-	-	-	-	-	-
h1SMnG0033912	h1SMnT0033912.1	other	-	-	-	-	-	-	-	-	-
h1SMnG0033913	h1SMnT0033913.1	other	-	-	-	-	-	-	-	-	-
h1SMnG0033914	h1SMnT0033914.1	other	-	-	-	-	-	-	-	-	-
h1SMnG0033915	h1SMnT0033915.1	other	-	-	-	-	-	-	-	-	-
h1SMnG0033916	h1SMnT0033916.1	other	-	-	-	-	-	-	-	-	-
h1SMnG0033917	h1SMnT0033917.1	other	-	-	-	-	-	-	-	-	-
h1SMnG0033918	h1SMnT0033918.1	other	-	-	-	-	-	-	-	-	-
h1SMnG0033919	h1SMnT0033919.1	other	-	-	-	-	-	-	-	-	-
h1SMnG0033920	h1SMnT0033920.1	other	-	-	-	-	-	-	-	-	-
h1SMnG0033921	h1SMnT0033921.1	other	-	-	-	-	-	-	-	-	-
h1SMnG0033922	h1SMnT0033922.1	hconf	-	-	-	SmMSTRG.22838.10,SmMSTRG.22838.7	-	-	goa-1	GTP binding. It is involved in the biological process described with adenylate cyclase-modulating G-protein coupled receptor signaling pathway	G-alpha
h1SMnG0033923	h1SMnT0033923.1	hconf	SmMSTRG.22837.4	-	-	SmMSTRG.22837.4	-	-	goa-1	GTP binding. It is involved in the biological process described with adenylate cyclase-modulating G-protein coupled receptor signaling pathway	G-alpha
h1SMnG0033924	h1SMnT0033924.1	hconf	-	-	-	-	-	-	-	-	-
h1SMnG0033925	h1SMnT0033925.1	other	-	-	-	-	-	-	-	-	-
h1SMnG0033926	h1SMnT0033926.1	other	-	-	-	-	-	-	-	-	-
h1SMnG0033927	h1SMnT0033927.1	other	-	-	-	-	-	-	-	-	-
h1SMnG0033928	h1SMnT0033928.1	other	-	-	-	-	-	-	-	-	-
h1SMnG0033929	h1SMnT0033929.1	other	-	-	-	-	-	-	-	-	-
h1SMnG0033930	h1SMnT0033930.1	hconf	-	-	-	-	-	-	-	-	-
h1SMnG0033931	h1SMnT0033931.1	other	-	-	-	-	-	-	-	-	-
h1SMnG0033932	h1SMnT0033932.2	other	-	-	-	-	-	-	-	-	-
h1SMnG0033933	h1SMnT0033933.1	other	-	-	-	-	-	-	-	-	-
h1SMnG0033934	h1SMnT0033934.1	other	-	-	-	-	-	-	-	-	-
h1SMnG0033935	h1SMnT0033935.1	other	-	-	-	-	-	-	-	-	-
h1SMnG0033936	h1SMnT0033936.1	other	-	-	-	-	-	-	-	-	-
h1SMnG0033937	h1SMnT0033937.1	other	-	-	-	-	-	-	-	-	-
h1SMnG0033938	h1SMnT0033938.2	other	-	-	-	-	-	-	-	-	-
h1SMnG0033939	h1SMnT0033939.2	other	-	-	-	-	-	-	-	-	-
h1SMnG0033940	h1SMnT0033940.1	other	-	-	-	-	-	-	-	-	-
h1SMnG0033941	h1SMnT0033941.2	other	-	-	-	-	-	-	-	-	-
h1SMnG0033942	h1SMnT0033942.2	other	-	-	-	-	-	-	-	-	-
h1SMnG0033943	h1SMnT0033943.1	hconf	-	-	-	-	-	-	-	-	-
h1SMnG0033944	h1SMnT0033944.1	other	-	-	-	-	-	-	-	-	-
h1SMnG0033945	h1SMnT0033945.1	other	-	-	-	-	-	-	-	-	-
h1SMnG0033946	h1SMnT0033946.1	other	-	-	-	-	-	-	-	-	-
h1SMnG0033947	h1SMnT0033947.1	other	-	-	-	-	-	-	-	-	-
h1SMnG0033948	h1SMnT0033948.1	other	-	-	-	-	-	-	-	-	-
h1SMnG0033949	h1SMnT0033949.1	other	-	-	-	-	-	-	-	-	-
h1SMnG0033950	h1SMnT0033950.3	hconf	-	-	-	SmMSTRG.22825.11,SmMSTRG.22825.2	-	-	-	-	-
h1SMnG0033951	h1SMnT0033951.1	other	-	-	-	-	-	-	-	-	-
h1SMnG0033952	h1SMnT0033952.1	other	-	-	-	-	-	-	-	-	-
h1SMnG0033953	h1SMnT0033953.1	other	-	-	-	-	-	-	-	-	-
h1SMnG0033954	h1SMnT0033954.1	other	-	-	-	-	-	-	-	-	-
h1SMnG0033955	h1SMnT0033955.1	other	-	-	-	-	-	-	-	-	-
h1SMnG0033956	h1SMnT0033956.1	other	-	-	-	-	-	-	-	-	-
h1SMnG0033957	h1SMnT0033957.1	other	-	-	-	-	-	-	-	-	-
h1SMnG0033958	h1SMnT0033958.1	other	-	-	-	-	-	-	-	-	-
h1SMnG0033959	h1SMnT0033959.1	other	-	-	-	-	-	-	-	-	-
h1SMnG0033960	h1SMnT0033960.1	other	-	-	-	-	-	-	-	-	-
h1SMnG0033961	h1SMnT0033961.1	other	-	-	-	-	-	-	-	-	-
h1SMnG0033962	h1SMnT0033962.1	other	-	-	-	-	-	-	-	-	-
h1SMnG0033963	h1SMnT0033963.1	other	-	-	-	-	-	-	-	-	-
h1SMnG0033964	h1SMnT0033964.1	hconf	-	-	-	-	-	-	-	-	-
h1SMnG0033965	h1SMnT0033965.1	other	-	-	-	-	-	-	-	-	-
h1SMnG0033966	h1SMnT0033966.1	other	-	-	-	-	-	-	-	-	-
h1SMnG0033967	h1SMnT0033967.1	other	-	-	-	-	-	-	-	-	-
h1SMnG0033968	h1SMnT0033968.1	hconf	-	-	-	SMEST045843001.1	SMESG000045843.1	-	-	Tubulin is the major constituent of microtubules. It binds two moles of GTP, one at an exchangeable site on the beta chain and one at a non-exchangeable site on the alpha chain	Tubulin,Tubulin_C
h1SMnG0033969	h1SMnT0033969.1	other	-	-	-	-	-	-	-	-	-
h1SMnG0033970	h1SMnT0033970.1	other	-	-	-	-	-	-	-	-	-
h1SMnG0033971	h1SMnT0033971.1	other	-	-	-	-	-	-	-	-	-
h1SMnG0033972	h1SMnT0033972.1	other	-	-	-	-	-	-	-	-	-
h1SMnG0033973	h1SMnT0033973.1	hconf	-	-	-	-	-	-	EMC2	protein folding in endoplasmic reticulum	TPR_14,TPR_16,TPR_19,TPR_2,TPR_6,TPR_8
h1SMnG0033974	h1SMnT0033974.1	other	-	-	-	-	-	-	-	-	-
h1SMnG0033975	h1SMnT0033975.3	other	-	-	-	-	-	-	-	-	-
h1SMnG0033976	h1SMnT0033976.1	other	-	-	-	-	-	-	-	-	-
h1SMnG0033977	h1SMnT0033977.1	other	-	-	-	-	-	-	-	-	-
h1SMnG0033978	h1SMnT0033978.2	other	-	-	-	-	-	-	-	-	-
h1SMnG0033979	h1SMnT0033979.1	other	-	-	-	-	-	-	-	-	-
h1SMnG0033980	h1SMnT0033980.1	other	-	-	-	-	-	-	-	-	-
h1SMnG0033981	h1SMnT0033981.1	other	-	-	-	-	-	-	-	-	-
h1SMnG0033982	h1SMnT0033982.1	other	-	-	-	-	-	-	-	-	-
h1SMnG0033983	h1SMnT0033983.1	other	-	-	-	-	-	-	-	-	-
h1SMnG0033984	h1SMnT0033984.1	other	-	-	-	-	-	-	-	-	-
h1SMnG0033985	h1SMnT0033985.1	other	-	-	-	-	-	-	-	-	-
h1SMnG0033986	h1SMnT0033986.1	hconf	-	-	-	-	-	-	-	-	-
h1SMnG0033987	h1SMnT0033987.1	other	-	-	-	-	-	-	-	-	-
h1SMnG0033988	h1SMnT0033988.1	other	-	-	-	-	-	-	-	-	-
h1SMnG0033989	h1SMnT0033989.1	other	-	-	-	-	-	-	-	-	-
h1SMnG0033990	h1SMnT0033990.1	other	-	-	-	-	-	-	-	-	-
h1SMnG0033991	h1SMnT0033991.1	hconf	SMEST081312001.1	MSTRG.22789	dd_Smed_v6_10206_0_1	SMEST055802001.1,SMEST081312001.1	MSTRG.16858,MSTRG.22789	dd_Smed_v6_10206_0_1	tesB	Acyl-CoA thioesterase	4HBT_3
h1SMnG0033992	h1SMnT0033992.1	other	-	-	-	-	-	-	-	-	-
h1SMnG0033993	h1SMnT0033993.1	other	-	-	-	-	-	-	-	-	-
h1SMnG0033994	h1SMnT0033994.1	other	-	-	-	-	-	-	-	-	-
h1SMnG0033995	h1SMnT0033995.1	other	-	-	dd_Smed_v6_18915_0_2	-	-	dd_Smed_v6_18915_0_1,dd_Smed_v6_18915_0_2	-	Tigger transposable element-derived protein 1-like	CENP-B_N,DDE_1,HTH_Tnp_Tc5
h1SMnG0033996	h1SMnT0033996.1	other	-	-	-	-	-	-	-	-	-
h1SMnG0033997	h1SMnT0033997.2	hconf	-	-	-	-	-	-	-	Pterin 4 alpha carbinolamine dehydratase	Pterin_4a
h1SMnG0033998	h1SMnT0033998.1	other	-	-	-	-	-	-	-	-	-
h1SMnG0033999	h1SMnT0033999.1	other	-	-	-	-	-	-	-	-	-
h1SMnG0034000	h1SMnT0034000.1	other	-	-	-	-	-	-	-	-	-
h1SMnG0034001	h1SMnT0034001.1	other	-	-	-	-	-	-	-	-	-
h1SMnG0034002	h1SMnT0034002.1	other	-	-	-	-	-	-	-	-	-
h1SMnG0034003	h1SMnT0034003.1	other	-	-	-	-	-	-	-	-	-
h1SMnG0034004	h1SMnT0034004.1	other	-	-	-	-	-	-	-	-	-
h1SMnG0034005	h1SMnT0034005.2	other	-	-	-	-	-	-	-	-	-
h1SMnG0034006	h1SMnT0034006.2	other	-	-	-	-	-	-	-	-	-
h1SMnG0034007	h1SMnT0034007.1	other	-	-	-	-	-	-	-	-	-
h1SMnG0034008	h1SMnT0034008.3	other	-	-	-	-	-	-	-	-	-
h1SMnG0034009	h1SMnT0034009.1	other	-	-	-	-	-	-	-	-	-
h1SMnG0034010	h1SMnT0034010.1	hconf	-	-	-	-	-	-	-	-	-
h1SMnG0034011	h1SMnT0034011.1	hconf	-	-	dd_Smed_v6_24673_0_1	-	-	dd_Smed_v6_24673_0_1	-	-	-
h1SMnG0034012	h1SMnT0034012.1	hconf	-	-	-	-	-	-	-	-	-
h1SMnG0034013	h1SMnT0034013.1	other	-	-	-	-	-	-	-	-	-
h1SMnG0034014	h1SMnT0034014.1	other	-	-	-	-	-	-	-	-	-
h1SMnG0034015	h1SMnT0034015.1	other	-	-	-	-	-	-	-	-	-
h1SMnG0034016	h1SMnT0034016.2	other	-	-	-	-	-	-	-	-	-
h1SMnG0034017	h1SMnT0034017.1	other	-	-	-	-	-	-	-	-	-
h1SMnG0034018	h1SMnT0034018.1	other	-	-	-	-	-	-	-	-	-
h1SMnG0034019	h1SMnT0034019.2	other	-	-	-	-	-	-	-	-	-
h1SMnG0034020	h1SMnT0034020.1	other	-	-	-	-	-	-	-	-	-
h1SMnG0034021	h1SMnT0034021.4	other	-	-	-	-	-	-	-	-	-
h1SMnG0034022	h1SMnT0034022.2	other	-	-	-	-	-	-	-	-	-
h1SMnG0034023	h1SMnT0034023.1	other	-	-	-	-	-	-	-	-	-
h1SMnG0034024	h1SMnT0034024.2	other	-	-	-	-	-	-	-	-	-
h1SMnG0034025	h1SMnT0034025.1	other	-	-	-	-	-	-	-	-	-
h1SMnG0034026	h1SMnT0034026.1	other	-	-	-	-	-	-	-	-	-
h1SMnG0034027	h1SMnT0034027.1	other	-	-	-	-	-	-	-	-	-
h1SMnG0034028	h1SMnT0034028.1	other	-	-	-	-	-	-	-	-	-
h1SMnG0034029	h1SMnT0034029.1	other	-	-	-	-	-	-	-	-	-
h1SMnG0034030	h1SMnT0034030.1	other	-	-	-	-	-	-	-	-	-
h1SMnG0034031	h1SMnT0034031.1	other	-	-	-	-	-	-	-	-	-
h1SMnG0034032	h1SMnT0034032.1	other	-	-	-	-	-	-	-	-	-
h1SMnG0034033	h1SMnT0034033.1	hconf	-	-	-	-	-	-	-	-	-
h1SMnG0034034	h1SMnT0034034.1	other	-	-	-	-	-	-	-	-	-
h1SMnG0034035	h1SMnT0034035.1	other	-	-	-	-	-	-	-	-	-
h1SMnG0034036	h1SMnT0034036.1	other	-	-	-	-	-	-	-	-	-
h1SMnG0034037	h1SMnT0034037.1	other	-	-	-	-	-	-	-	-	-
h1SMnG0034038	h1SMnT0034038.1	other	-	-	-	-	-	-	-	-	-
h1SMnG0034039	h1SMnT0034039.1	other	-	-	-	-	-	-	-	-	-
h1SMnG0034040	h1SMnT0034040.1	other	-	-	-	-	-	-	-	-	-
h1SMnG0034041	h1SMnT0034041.1	other	-	-	-	-	-	-	-	-	-
h1SMnG0034042	h1SMnT0034042.1	hconf	-	-	-	-	-	-	-	-	-
h1SMnG0034043	h1SMnT0034043.1	other	-	-	-	-	-	-	-	-	-
h1SMnG0034044	h1SMnT0034044.1	other	-	-	-	-	-	-	-	-	-
h1SMnG0034045	h1SMnT0034045.1	other	-	-	-	-	-	-	-	-	-
h1SMnG0034046	h1SMnT0034046.1	other	-	-	-	-	-	-	-	-	-
h1SMnG0034047	h1SMnT0034047.1	other	-	-	-	-	-	-	-	-	-
h1SMnG0034048	h1SMnT0034048.1	other	-	-	-	-	-	-	-	-	-
h1SMnG0034049	h1SMnT0034049.1	other	-	-	-	-	-	-	-	-	-
h1SMnG0034050	h1SMnT0034050.1	other	-	-	-	-	-	-	-	-	-
h1SMnG0034051	h1SMnT0034051.1	other	-	-	-	-	-	-	-	-	-
h1SMnG0034052	h1SMnT0034052.1	other	-	-	-	-	-	-	-	-	-
h1SMnG0034053	h1SMnT0034053.1	other	-	-	-	-	-	-	-	-	-
h1SMnG0034054	h1SMnT0034054.1	other	-	-	-	-	-	-	-	-	-
h1SMnG0034055	h1SMnT0034055.1	hconf	-	-	-	-	-	-	-	-	-
h1SMnG0034056	h1SMnT0034056.1	other	-	-	-	-	-	-	-	-	-
h1SMnG0034057	h1SMnT0034057.1	other	-	-	-	-	-	-	-	-	-
h1SMnG0034058	h1SMnT0034058.1	other	-	-	-	-	-	-	-	-	-
h1SMnG0034059	h1SMnT0034059.1	other	-	-	-	-	-	-	-	-	-
h1SMnG0034060	h1SMnT0034060.3	other	-	-	-	-	-	-	-	-	-
h1SMnG0034061	h1SMnT0034061.1	other	-	-	-	-	-	-	-	-	-
h1SMnG0034062	h1SMnT0034062.1	other	-	-	-	-	-	-	-	-	-
h1SMnG0034063	h1SMnT0034063.1	other	-	-	-	-	-	-	-	-	-
h1SMnG0034064	h1SMnT0034064.1	other	-	-	-	-	-	-	-	-	-
h1SMnG0034065	h1SMnT0034065.1	other	-	-	-	-	-	-	-	-	-
h1SMnG0034066	h1SMnT0034066.1	other	-	-	-	-	-	-	-	-	-
h1SMnG0034067	h1SMnT0034067.1	other	-	-	-	-	-	-	-	-	-
h1SMnG0034068	h1SMnT0034068.2	other	-	-	-	-	-	-	-	-	-
h1SMnG0034069	h1SMnT0034069.1	other	-	-	-	-	-	-	-	-	-
h1SMnG0034070	h1SMnT0034070.1	other	-	-	-	-	-	-	-	-	-
h1SMnG0034071	h1SMnT0034071.1	other	-	-	-	-	-	-	-	-	-
h1SMnG0034072	h1SMnT0034072.1	other	-	-	-	-	-	-	-	-	-
h1SMnG0034073	h1SMnT0034073.1	other	-	-	-	-	-	-	-	-	-
h1SMnG0034074	h1SMnT0034074.1	other	-	-	-	-	-	-	-	-	-
h1SMnG0034075	h1SMnT0034075.1	other	-	-	-	-	-	-	-	-	-
h1SMnG0034076	h1SMnT0034076.1	hconf	-	-	-	-	-	-	-	-	-
h1SMnG0034077	h1SMnT0034077.1	other	-	-	-	-	-	-	-	-	-
h1SMnG0034078	h1SMnT0034078.1	other	-	-	-	-	-	-	-	-	-
h1SMnG0034079	h1SMnT0034079.1	other	-	-	-	-	-	-	-	-	-
h1SMnG0034080	h1SMnT0034080.1	other	-	-	-	-	-	-	-	-	-
h1SMnG0034081	h1SMnT0034081.1	other	-	-	-	-	-	-	-	-	-
h1SMnG0034082	h1SMnT0034082.1	other	-	-	-	-	-	-	-	-	-
h1SMnG0034083	h1SMnT0034083.1	hconf	-	-	-	-	-	-	-	-	-
h1SMnG0034084	h1SMnT0034084.1	other	-	-	-	-	-	-	-	-	-
h1SMnG0034085	h1SMnT0034085.1	other	-	-	-	-	-	-	-	-	-
h1SMnG0034086	h1SMnT0034086.1	other	-	-	-	-	-	-	-	-	-
h1SMnG0034087	h1SMnT0034087.1	other	-	-	-	-	-	-	-	-	-
h1SMnG0034088	h1SMnT0034088.1	other	-	-	-	-	-	-	-	-	-
h1SMnG0034089	h1SMnT0034089.1	other	-	-	-	-	-	-	-	-	-
h1SMnG0034090	h1SMnT0034090.2	other	-	-	-	-	-	-	-	-	-
h1SMnG0034091	h1SMnT0034091.1	other	-	-	-	-	-	-	-	-	-
h1SMnG0034092	h1SMnT0034092.1	other	-	-	-	SMEST023573002.1	MSTRG.8368	-	-	structural constituent of cytoskeleton	Tubulin,Tubulin_C
h1SMnG0034093	h1SMnT0034093.1	hconf	-	-	dd_Smed_v6_45888_0_1	-	-	dd_Smed_v6_45888_0_1	-	-	-
h1SMnG0034094	h1SMnT0034094.1	other	-	-	-	-	-	-	-	-	-
h1SMnG0034095	h1SMnT0034095.1	hconf	-	-	-	-	-	-	-	-	-
h1SMnG0034096	h1SMnT0034096.1	other	-	-	-	-	-	-	-	-	-
h1SMnG0034097	h1SMnT0034097.1	other	-	-	-	SMEST036810001.1,SMEST064381001.1,SmMSTRG.17544.1	MSTRG.17544,SMESG000036810.1	-	-	-	-
h1SMnG0034098	h1SMnT0034098.1	other	-	-	-	-	-	-	-	-	-
h1SMnG0034099	h1SMnT0034099.1	other	-	-	-	-	-	-	-	-	-
h1SMnG0034100	h1SMnT0034100.1	other	-	-	-	-	-	-	-	-	-
h1SMnG0034101	h1SMnT0034101.1	other	-	-	-	-	-	-	-	-	-
h1SMnG0034102	h1SMnT0034102.1	other	-	-	-	-	-	-	-	-	-
h1SMnG0034103	h1SMnT0034103.1	hconf	-	-	-	-	-	-	eat-18	Domain first found in C1r, C1s, uEGF, and bone morphogenetic protein.	CUB,Ldl_recept_a
h1SMnG0034104	h1SMnT0034104.1	hconf	-	-	-	-	-	-	-	Domain first found in C1r, C1s, uEGF, and bone morphogenetic protein.	CUB
h1SMnG0034105	h1SMnT0034105.1	other	-	-	-	-	-	-	-	-	-
h1SMnG0034106	h1SMnT0034106.1	hconf	-	-	-	-	-	-	ACTB	Actin, cytoplasmic	Actin
h1SMnG0034107	h1SMnT0034107.1	other	-	-	-	-	-	-	-	-	-
h1SMnG0034108	h1SMnT0034108.1	hconf	-	-	-	-	-	-	MPV17L2	mitochondrial ribosome assembly	Mpv17_PMP22
h1SMnG0034109	h1SMnT0034109.1	other	-	-	-	-	-	-	-	-	-
h1SMnG0034110	h1SMnT0034110.1	other	-	-	-	-	-	-	-	-	-
h1SMnG0034111	h1SMnT0034111.1	hconf	-	-	-	-	-	-	-	-	-
h1SMnG0034112	h1SMnT0034112.1	other	-	-	-	-	-	-	-	-	-
h1SMnG0034113	h1SMnT0034113.1	other	-	-	-	-	-	-	-	-	-
h1SMnG0034114	h1SMnT0034114.1	other	-	-	-	-	-	-	-	-	-
h1SMnG0034115	h1SMnT0034115.1	other	-	-	-	-	-	-	-	-	-
h1SMnG0034116	h1SMnT0034116.1	other	-	-	-	-	-	-	-	-	-
h1SMnG0034117	h1SMnT0034117.1	other	-	-	-	-	-	-	-	-	-
h1SMnG0034118	h1SMnT0034118.1	other	-	-	-	-	-	-	-	-	-
h1SMnG0034119	h1SMnT0034119.1	other	-	-	-	-	-	-	-	-	-
h1SMnG0034120	h1SMnT0034120.1	other	-	-	-	-	-	-	-	-	-
h1SMnG0034121	h1SMnT0034121.1	hconf	-	-	-	-	-	-	MTA1	positive regulation of protein autoubiquitination	BAH,ELM2,FeS_assembly_P,GATA,HELP,MTA_R1,Myb_DNA-binding,Stathmin,WD40,zf-C2H2
h1SMnG0034122	h1SMnT0034122.1	hconf	-	-	-	-	-	-	-	-	-
h1SMnG0034123	h1SMnT0034123.1	other	-	-	-	-	-	-	-	-	-
h1SMnG0034124	h1SMnT0034124.1	other	-	-	-	-	-	-	-	-	-
h1SMnG0034125	h1SMnT0034125.1	other	-	-	-	-	-	-	-	-	-
h1SMnG0034126	h1SMnT0034126.1	other	-	-	-	-	-	-	-	-	-
h1SMnG0034127	h1SMnT0034127.1	other	-	-	-	-	-	-	-	-	-
h1SMnG0034128	h1SMnT0034128.1	other	-	-	-	-	-	-	-	-	-
h1SMnG0034129	h1SMnT0034129.1	other	-	-	-	-	-	-	-	-	-
h1SMnG0034130	h1SMnT0034130.1	other	-	-	-	-	-	-	-	-	-
h1SMnG0034131	h1SMnT0034131.1	other	-	-	-	-	-	-	-	-	-
h1SMnG0034132	h1SMnT0034132.1	other	-	-	-	-	-	-	-	-	-
h1SMnG0034133	h1SMnT0034133.1	other	-	-	-	-	-	-	-	-	-
h1SMnG0034134	h1SMnT0034134.1	other	-	-	-	-	-	-	-	-	-
h1SMnG0034135	h1SMnT0034135.1	other	-	-	-	-	-	-	-	-	-
h1SMnG0034136	h1SMnT0034136.1	other	-	-	-	-	-	-	-	-	-
h1SMnG0034137	h1SMnT0034137.1	hconf	-	-	-	-	-	-	-	-	-
h1SMnG0034138	h1SMnT0034138.1	other	-	-	-	-	-	-	-	-	-
h1SMnG0034139	h1SMnT0034139.1	other	-	-	-	-	-	-	-	-	-
h1SMnG0034140	h1SMnT0034140.1	other	-	-	-	-	-	-	-	-	-
h1SMnG0034141	h1SMnT0034141.1	other	-	-	-	-	-	-	-	-	-
h1SMnG0034142	h1SMnT0034142.1	other	-	-	-	-	-	-	-	-	-
h1SMnG0034143	h1SMnT0034143.1	other	-	-	-	-	-	-	-	-	-
h1SMnG0034144	h1SMnT0034144.1	other	-	-	-	-	-	-	-	-	-
h1SMnG0034145	h1SMnT0034145.1	other	-	-	-	-	-	-	-	-	-
h1SMnG0034146	h1SMnT0034146.1	other	-	-	-	-	-	-	-	-	-
h1SMnG0034147	h1SMnT0034147.1	other	-	-	-	-	-	-	-	-	-
h1SMnG0034148	h1SMnT0034148.1	other	-	-	-	-	-	-	-	-	-
h1SMnG0034149	h1SMnT0034149.1	other	-	-	-	-	-	-	-	-	-
h1SMnG0034150	h1SMnT0034150.1	hconf	-	-	-	-	-	-	-	-	-
h1SMnG0034151	h1SMnT0034151.1	other	-	-	-	-	-	-	-	-	-
h1SMnG0034152	h1SMnT0034152.1	other	-	-	-	-	-	-	-	-	-
h1SMnG0034153	h1SMnT0034153.1	other	-	-	-	-	-	-	-	-	-
h1SMnG0034154	h1SMnT0034154.1	other	-	-	-	-	-	-	-	-	-
h1SMnG0034155	h1SMnT0034155.2	hconf	-	-	-	-	-	-	-	-	-
h1SMnG0034156	h1SMnT0034156.2	other	-	-	-	-	-	-	-	-	-
h1SMnG0034157	h1SMnT0034157.1	other	-	-	-	-	-	-	-	-	-
h1SMnG0034158	h1SMnT0034158.1	other	-	-	-	-	-	-	-	-	-
h1SMnG0034159	h1SMnT0034159.1	other	-	-	-	-	-	-	-	-	-
h1SMnG0034160	h1SMnT0034160.1	other	-	-	-	-	-	-	-	-	-
h1SMnG0034161	h1SMnT0034161.1	other	-	-	-	-	-	-	-	-	-
h1SMnG0034162	h1SMnT0034162.1	other	-	-	-	-	-	-	-	-	-
h1SMnG0034163	h1SMnT0034163.1	other	-	-	-	-	-	-	-	-	-
h1SMnG0034164	h1SMnT0034164.1	other	-	-	-	-	-	-	-	-	-
h1SMnG0034165	h1SMnT0034165.1	hconf	-	-	-	-	-	-	-	-	-
h1SMnG0034166	h1SMnT0034166.2	hconf	-	-	-	-	-	-	-	-	-
h1SMnG0034167	h1SMnT0034167.1	hconf	-	-	-	-	-	-	-	spectrin binding	Ank,Ank_2,Ank_3,Ank_4,Ank_5,PARP
h1SMnG0034168	h1SMnT0034168.1	other	-	-	-	-	-	-	-	-	-
h1SMnG0034169	h1SMnT0034169.1	other	-	-	-	-	-	-	-	-	-
h1SMnG0034170	h1SMnT0034170.1	other	-	-	-	-	-	-	-	-	-
h1SMnG0034171	h1SMnT0034171.1	other	-	-	-	-	-	-	-	-	-
h1SMnG0034172	h1SMnT0034172.1	other	-	-	-	-	-	-	-	-	-
h1SMnG0034173	h1SMnT0034173.1	other	-	-	-	-	-	-	-	-	-
h1SMnG0034174	h1SMnT0034174.1	hconf	-	-	dd_Smed_v6_1062_0_5	-	-	dd_Smed_v6_1062_0_5	-	alpha-1,4-glucosidase activity	Gal_mutarotas_2,Glyco_hydro_31,NtCtMGAM_N,ParA,Trefoil,rve
h1SMnG0034175	h1SMnT0034175.1	other	-	-	-	-	-	-	-	-	-
h1SMnG0034176	h1SMnT0034176.1	other	-	-	-	-	-	-	-	-	-
h1SMnG0034177	h1SMnT0034177.1	other	-	-	-	-	-	-	-	-	-
h1SMnG0034178	h1SMnT0034178.1	other	-	-	-	-	-	-	-	-	-
h1SMnG0034179	h1SMnT0034179.1	hconf	-	-	-	-	-	-	-	-	-
h1SMnG0034180	h1SMnT0034180.1	other	-	-	-	-	-	-	-	-	-
h1SMnG0034181	h1SMnT0034181.1	hconf	-	-	-	-	-	-	-	-	-
h1SMnG0034182	h1SMnT0034182.1	other	-	-	-	-	-	-	-	-	-
h1SMnG0034183	h1SMnT0034183.1	other	-	-	-	-	-	-	-	-	-
h1SMnG0034184	h1SMnT0034184.1	other	-	-	-	-	-	-	-	-	-
h1SMnG0034185	h1SMnT0034185.1	other	-	-	-	-	-	-	-	-	-
h1SMnG0034186	h1SMnT0034186.1	other	-	-	-	-	-	-	-	-	-
h1SMnG0034187	h1SMnT0034187.1	other	-	-	-	-	-	-	-	-	-
h1SMnG0034188	h1SMnT0034188.1	other	-	-	-	-	-	-	-	-	-
h1SMnG0034189	h1SMnT0034189.1	other	-	-	-	-	-	-	-	-	-
h1SMnG0034190	h1SMnT0034190.2	other	SmMSTRG.2338.5	-	-	SmMSTRG.2338.1,SmMSTRG.2338.5,SmMSTRG.2338.6,SmMSTRG.2338.7,SmMSTRG.2338.8	-	-	-	-	-
h1SMnG0034191	h1SMnT0034191.1	other	-	-	-	-	-	-	-	-	-
h1SMnG0034192	h1SMnT0034192.1	other	-	-	-	-	-	-	-	-	-
h1SMnG0034193	h1SMnT0034193.1	other	-	-	-	-	-	-	-	-	-
h1SMnG0034194	h1SMnT0034194.2	other	-	-	-	-	-	-	-	-	-
h1SMnG0034195	h1SMnT0034195.2	other	-	-	-	-	-	-	-	-	-
h1SMnG0034196	h1SMnT0034196.2	other	-	-	-	-	-	-	-	-	-
h1SMnG0034197	h1SMnT0034197.1	other	-	-	-	-	-	-	-	-	-
h1SMnG0034198	h1SMnT0034198.1	other	-	-	-	-	-	-	-	-	-
h1SMnG0034199	h1SMnT0034199.1	other	-	-	-	-	-	-	-	-	-
h1SMnG0034200	h1SMnT0034200.1	other	-	-	-	-	-	-	-	-	-
h1SMnG0034201	h1SMnT0034201.1	other	-	-	-	-	-	-	-	-	-
h1SMnG0034202	h1SMnT0034202.1	other	-	-	-	-	-	-	-	-	-
h1SMnG0034203	h1SMnT0034203.1	other	-	-	-	-	-	-	-	-	-
h1SMnG0034204	h1SMnT0034204.1	other	-	-	-	-	-	-	-	-	-
h1SMnG0034205	h1SMnT0034205.1	other	-	-	-	-	-	-	-	-	-
h1SMnG0034206	h1SMnT0034206.1	other	-	-	-	-	-	-	ANKRD42	Ankyrin repeats (many copies)	ADK,ADK_lid,Ank_2,Ank_3,Ank_4,Ank_5
h1SMnG0034207	h1SMnT0034207.1	other	-	-	-	-	-	-	-	-	-
h1SMnG0034208	h1SMnT0034208.1	other	-	-	-	-	-	-	-	-	-
h1SMnG0034209	h1SMnT0034209.1	other	-	-	-	-	-	-	-	-	-
h1SMnG0034210	h1SMnT0034210.1	other	-	-	-	-	-	-	-	-	-
h1SMnG0034211	h1SMnT0034211.1	hconf	-	-	-	-	-	-	-	-	-
h1SMnG0034212	h1SMnT0034212.1	other	-	-	-	-	-	-	-	-	-
h1SMnG0034213	h1SMnT0034213.1	other	-	-	-	-	-	-	-	-	-
h1SMnG0034214	h1SMnT0034214.1	other	-	-	-	-	-	-	-	-	-
h1SMnG0034215	h1SMnT0034215.2	other	-	-	-	-	-	-	-	-	-
h1SMnG0034216	h1SMnT0034216.1	other	-	-	-	-	-	-	-	-	-
h1SMnG0034217	h1SMnT0034217.1	other	-	-	-	-	-	-	-	-	-
h1SMnG0034218	h1SMnT0034218.1	other	-	-	-	-	-	-	-	-	-
h1SMnG0034219	h1SMnT0034219.1	other	-	-	-	-	-	-	-	-	-
h1SMnG0034220	h1SMnT0034220.1	other	-	-	-	-	-	-	-	-	-
h1SMnG0034221	h1SMnT0034221.2	other	-	-	-	-	-	-	-	-	-
h1SMnG0034222	h1SMnT0034222.1	other	-	-	-	-	-	-	-	-	-
h1SMnG0034223	h1SMnT0034223.1	other	-	-	-	-	-	-	-	-	-
h1SMnG0034224	h1SMnT0034224.1	other	-	-	-	-	-	-	-	-	-
h1SMnG0034225	h1SMnT0034225.1	other	-	-	-	-	-	-	-	-	-
h1SMnG0034226	h1SMnT0034226.1	other	-	-	-	-	-	-	-	-	-
h1SMnG0034227	h1SMnT0034227.1	other	-	-	-	-	-	-	-	-	-
h1SMnG0034228	h1SMnT0034228.1	other	-	-	-	-	-	-	-	-	-
h1SMnG0034229	h1SMnT0034229.1	other	SMEST005077002.1	MSTRG.2310	dd_Smed_v6_10485_0_2	SMEST005077002.1,SmMSTRG.2310.1	MSTRG.2310	dd_Smed_v6_10485_0_2	-	-	-
h1SMnG0034230	h1SMnT0034230.1	other	-	-	-	-	-	-	-	-	-
h1SMnG0034231	h1SMnT0034231.3	hconf	SMEST005033001.1	MSTRG.2303	-	SMEST005033001.1	MSTRG.2303	-	-	-	-
h1SMnG0034232	h1SMnT0034232.1	other	-	-	-	-	-	-	-	-	-
h1SMnG0034233	h1SMnT0034233.1	other	-	-	-	-	-	-	-	-	-
h1SMnG0034234	h1SMnT0034234.1	other	-	-	-	-	-	-	-	-	-
h1SMnG0034235	h1SMnT0034235.1	other	-	-	-	-	-	-	-	-	-
h1SMnG0034236	h1SMnT0034236.1	hconf	SmMSTRG.7262.4	-	dd_Smed_v6_10554_0_1	SmMSTRG.7262.4	-	dd_Smed_v6_10554_0_1	LRRC23	Leucine rich repeat containing 23	LRR_1,LRR_4,LRR_6,LRR_8,LRR_9
h1SMnG0034237	h1SMnT0034237.1	other	-	-	-	-	-	-	-	-	-
h1SMnG0034238	h1SMnT0034238.1	other	-	-	-	-	-	-	-	-	-
h1SMnG0034239	h1SMnT0034239.1	other	-	-	-	-	-	-	-	-	-
h1SMnG0034240	h1SMnT0034240.1	other	-	-	-	-	-	-	-	-	-
h1SMnG0034241	h1SMnT0034241.1	other	-	-	-	-	-	-	-	-	-
h1SMnG0034242	h1SMnT0034242.1	other	-	-	-	-	-	-	-	-	-
h1SMnG0034243	h1SMnT0034243.1	other	-	-	-	-	-	-	-	-	-
h1SMnG0034244	h1SMnT0034244.2	other	-	-	-	-	-	-	-	-	-
h1SMnG0034245	h1SMnT0034245.1	other	-	-	-	-	-	-	-	-	-
h1SMnG0034246	h1SMnT0034246.1	other	-	-	-	-	-	-	-	-	-
h1SMnG0034247	h1SMnT0034247.1	other	-	-	-	-	-	-	-	-	-
h1SMnG0034248	h1SMnT0034248.1	hconf	SMEST022807001.1	MSTRG.7266	dd_Smed_v6_25497_0_1	SMEST022807001.1	MSTRG.7266	dd_Smed_v6_25497_0_1	-	-	-
h1SMnG0034249	h1SMnT0034249.1	other	-	-	-	-	-	-	-	-	-
h1SMnG0034250	h1SMnT0034250.1	other	-	-	-	-	-	-	-	-	-
h1SMnG0034251	h1SMnT0034251.1	other	-	-	-	-	-	-	-	-	-
h1SMnG0034252	h1SMnT0034252.3	hconf	-	-	-	-	-	-	-	-	-
h1SMnG0034253	h1SMnT0034253.1	other	-	-	-	-	-	-	-	-	-
h1SMnG0034254	h1SMnT0034254.1	other	-	-	-	-	-	-	-	-	-
h1SMnG0034255	h1SMnT0034255.1	other	-	-	-	-	-	-	-	-	-
h1SMnG0034256	h1SMnT0034256.1	other	-	-	-	-	-	-	-	-	-
h1SMnG0034257	h1SMnT0034257.1	other	-	-	-	-	-	-	-	-	-
h1SMnG0034258	h1SMnT0034258.1	other	-	-	-	-	-	-	-	-	-
h1SMnG0034259	h1SMnT0034259.1	other	-	-	-	-	-	-	-	-	-
h1SMnG0034260	h1SMnT0034260.1	other	-	-	-	-	-	-	-	-	-
h1SMnG0034261	h1SMnT0034261.1	other	-	-	-	-	-	-	-	-	-
h1SMnG0034262	h1SMnT0034262.1	other	-	-	-	-	-	-	-	-	-
h1SMnG0034263	h1SMnT0034263.1	other	-	-	-	-	-	-	-	-	-
h1SMnG0034264	h1SMnT0034264.1	other	-	-	-	-	-	-	-	-	-
h1SMnG0034265	h1SMnT0034265.1	hconf	-	-	-	-	-	-	-	-	-
h1SMnG0034266	h1SMnT0034266.1	other	-	-	-	-	-	-	-	-	-
h1SMnG0034267	h1SMnT0034267.1	other	-	-	-	-	-	-	-	-	-
h1SMnG0034268	h1SMnT0034268.1	other	-	-	-	-	-	-	-	-	-
h1SMnG0034269	h1SMnT0034269.2	other	-	-	-	-	-	-	-	-	-
h1SMnG0034270	h1SMnT0034270.3	hconf	-	-	-	-	-	-	-	-	-
h1SMnG0034271	h1SMnT0034271.1	other	-	-	-	-	-	-	-	-	-
h1SMnG0034272	h1SMnT0034272.1	other	-	-	-	-	-	-	-	-	-
h1SMnG0034273	h1SMnT0034273.1	other	-	-	-	-	-	-	-	-	-
h1SMnG0034274	h1SMnT0034274.1	hconf	-	-	-	-	-	-	-	-	-
h1SMnG0034275	h1SMnT0034275.1	other	-	-	-	-	-	-	-	-	-
h1SMnG0034276	h1SMnT0034276.3	other	-	-	-	-	-	-	-	-	-
h1SMnG0034277	h1SMnT0034277.1	other	-	-	-	-	-	-	-	-	-
h1SMnG0034278	h1SMnT0034278.1	other	-	-	-	-	-	-	-	-	-
h1SMnG0034279	h1SMnT0034279.1	other	-	-	-	-	-	-	-	-	-
h1SMnG0034280	h1SMnT0034280.1	other	-	-	-	-	-	-	-	-	-
h1SMnG0034281	h1SMnT0034281.1	other	-	-	-	-	-	-	-	-	-
h1SMnG0034282	h1SMnT0034282.2	other	-	-	-	-	-	-	-	-	-
h1SMnG0034283	h1SMnT0034283.1	other	-	-	-	-	-	-	-	-	-
h1SMnG0034284	h1SMnT0034284.1	other	-	-	-	-	-	-	-	-	-
h1SMnG0034285	h1SMnT0034285.1	other	-	-	-	-	-	-	-	-	-
h1SMnG0034286	h1SMnT0034286.7	other	-	-	-	-	-	-	-	-	-
h1SMnG0034287	h1SMnT0034287.1	other	-	-	-	-	-	-	-	-	-
h1SMnG0034288	h1SMnT0034288.1	other	-	-	-	-	-	-	-	-	-
h1SMnG0034289	h1SMnT0034289.1	other	-	-	-	-	-	-	-	-	-
h1SMnG0034290	h1SMnT0034290.1	other	-	-	-	-	-	-	-	-	-
h1SMnG0034291	h1SMnT0034291.1	other	-	-	-	-	-	-	-	-	-
h1SMnG0034292	h1SMnT0034292.1	other	-	-	-	-	-	-	-	-	-
h1SMnG0034293	h1SMnT0034293.1	other	-	-	-	-	-	-	-	-	-
h1SMnG0034294	h1SMnT0034294.1	hconf	-	-	-	-	-	-	-	-	-
h1SMnG0034295	h1SMnT0034295.1	other	-	-	-	-	-	-	-	-	-
h1SMnG0034296	h1SMnT0034296.1	other	-	-	-	-	-	-	-	-	-
h1SMnG0034297	h1SMnT0034297.1	other	-	-	-	-	-	-	-	-	-
h1SMnG0034298	h1SMnT0034298.1	hconf	-	-	-	-	-	-	-	-	-
h1SMnG0034299	h1SMnT0034299.1	other	-	-	-	-	-	-	-	-	-
h1SMnG0034300	h1SMnT0034300.1	other	-	-	-	-	-	-	-	-	-
h1SMnG0034301	h1SMnT0034301.1	other	-	-	-	-	-	-	-	-	-
h1SMnG0034302	h1SMnT0034302.1	hconf	SMEST022724001.1	MSTRG.7327	dd_Smed_v6_13099_0_1	SMEST022724001.1	MSTRG.7327	dd_Smed_v6_13099_0_1	TMEM170B	Putative transmembrane protein 170	Tmemb_170
h1SMnG0034303	h1SMnT0034303.1	other	-	-	-	-	-	-	-	-	-
h1SMnG0034304	h1SMnT0034304.1	hconf	-	-	-	-	-	-	-	-	-
h1SMnG0034305	h1SMnT0034305.1	other	-	-	-	-	-	-	-	-	-
h1SMnG0034306	h1SMnT0034306.1	hconf	-	-	-	-	-	-	-	-	-
h1SMnG0034307	h1SMnT0034307.1	hconf	-	-	-	-	-	-	-	-	-
h1SMnG0034308	h1SMnT0034308.1	hconf	-	-	-	-	-	-	-	-	-
h1SMnG0034309	h1SMnT0034309.1	other	-	-	-	-	-	-	-	-	-
h1SMnG0034310	h1SMnT0034310.1	other	-	-	-	-	-	-	-	-	-
h1SMnG0034311	h1SMnT0034311.1	other	-	-	-	-	-	-	-	-	-
h1SMnG0034312	h1SMnT0034312.1	other	-	-	-	-	-	-	-	-	-
h1SMnG0034313	h1SMnT0034313.1	other	-	-	-	-	-	-	-	-	-
h1SMnG0034314	h1SMnT0034314.1	other	-	-	-	-	-	-	-	-	-
h1SMnG0034315	h1SMnT0034315.1	hconf	-	-	-	-	-	-	-	-	-
h1SMnG0034316	h1SMnT0034316.1	other	-	-	-	-	-	-	-	-	-
h1SMnG0034317	h1SMnT0034317.1	other	-	-	-	-	-	-	-	-	-
h1SMnG0034318	h1SMnT0034318.1	hconf	-	-	-	-	-	-	-	-	-
h1SMnG0034319	h1SMnT0034319.1	other	-	-	-	-	-	-	-	-	-
h1SMnG0034320	h1SMnT0034320.1	hconf	SmMSTRG.7343.1	MSTRG.7344	dd_Smed_v6_13762_0_1	SMEST022742001.1,SMEST022743001.1,SmMSTRG.7343.1,SmMSTRG.7344.1	MSTRG.7343,MSTRG.7344	dd_Smed_v6_13762_0_1	-	-	-
h1SMnG0034321	h1SMnT0034321.1	other	-	-	-	-	-	-	-	-	-
h1SMnG0034322	h1SMnT0034322.1	other	-	-	-	-	-	-	-	-	-
h1SMnG0034323	h1SMnT0034323.3	other	-	-	-	-	-	-	-	-	-
h1SMnG0034324	h1SMnT0034324.1	other	-	-	-	-	-	-	-	-	-
h1SMnG0034325	h1SMnT0034325.5	other	SmMSTRG.7350.6	-	-	SmMSTRG.7350.6	-	-	-	-	-
h1SMnG0034326	h1SMnT0034326.1	other	-	-	-	-	-	-	-	-	-
h1SMnG0034327	h1SMnT0034327.1	other	-	-	-	-	-	-	-	-	-
h1SMnG0034328	h1SMnT0034328.1	other	-	-	-	-	-	-	-	-	-
h1SMnG0034329	h1SMnT0034329.1	hconf	SMEST022759001.1	SMESG000022759.1	-	SMEST022759001.1	SMESG000022759.1	-	-	-	-
h1SMnG0034330	h1SMnT0034330.1	other	-	-	-	-	-	-	-	-	-
h1SMnG0034331	h1SMnT0034331.1	other	-	-	-	-	-	-	-	-	-
h1SMnG0034332	h1SMnT0034332.1	other	-	-	-	-	-	-	-	-	-
h1SMnG0034333	h1SMnT0034333.1	other	-	-	-	-	-	-	-	-	-
h1SMnG0034334	h1SMnT0034334.1	other	-	-	-	-	-	-	-	-	-
h1SMnG0034335	h1SMnT0034335.1	hconf	-	-	-	-	-	-	-	-	-
h1SMnG0034336	h1SMnT0034336.1	other	-	-	-	-	-	-	-	-	-
h1SMnG0034337	h1SMnT0034337.1	other	-	-	-	-	-	-	-	-	-
h1SMnG0034338	h1SMnT0034338.1	other	-	-	-	-	-	-	-	-	-
h1SMnG0034339	h1SMnT0034339.1	hconf	SMEST022779002.1	MSTRG.7363	dd_Smed_v6_29960_0_1	SMEST022779002.1	MSTRG.7363	dd_Smed_v6_29960_0_1	-	calcium ion binding	EF-hand_1,EF-hand_5,EF-hand_7
h1SMnG0034340	h1SMnT0034340.1	hconf	-	-	-	-	-	-	-	-	-
h1SMnG0034341	h1SMnT0034341.1	other	-	-	-	-	-	-	-	-	-
h1SMnG0034342	h1SMnT0034342.1	other	-	-	-	-	-	-	-	-	-
h1SMnG0034343	h1SMnT0034343.1	other	-	-	-	-	-	-	-	-	-
h1SMnG0034344	h1SMnT0034344.2	other	-	-	-	-	-	-	-	-	-
h1SMnG0034345	h1SMnT0034345.1	other	-	-	-	-	-	-	-	-	-
h1SMnG0034346	h1SMnT0034346.1	other	-	-	-	-	-	-	-	-	-
h1SMnG0034347	h1SMnT0034347.1	other	-	-	-	-	-	-	-	-	-
h1SMnG0034348	h1SMnT0034348.21	other	-	-	-	-	-	-	-	-	-
h1SMnG0034349	h1SMnT0034349.1	hconf	-	-	-	-	-	-	-	-	-
h1SMnG0034350	h1SMnT0034350.1	other	-	-	-	-	-	-	-	-	-
h1SMnG0034351	h1SMnT0034351.1	other	-	-	-	-	-	-	-	-	-
h1SMnG0034352	h1SMnT0034352.1	other	-	-	-	-	-	-	-	-	-
h1SMnG0034353	h1SMnT0034353.2	hconf	-	-	-	-	-	-	-	-	-
h1SMnG0034354	h1SMnT0034354.1	other	-	-	-	-	-	-	-	-	-
h1SMnG0034355	h1SMnT0034355.1	other	-	-	-	-	-	-	-	-	-
h1SMnG0034356	h1SMnT0034356.1	other	-	-	-	-	-	-	-	-	-
h1SMnG0034357	h1SMnT0034357.1	other	-	-	-	-	-	-	-	-	-
h1SMnG0034358	h1SMnT0034358.1	other	-	-	-	-	-	-	-	-	-
h1SMnG0034359	h1SMnT0034359.1	other	-	-	-	-	-	-	-	-	-
h1SMnG0034360	h1SMnT0034360.1	other	-	-	-	-	-	-	-	-	-
h1SMnG0034361	h1SMnT0034361.1	other	-	-	-	-	-	-	-	-	-
h1SMnG0034362	h1SMnT0034362.2	other	-	-	-	-	-	-	-	-	-
h1SMnG0034363	h1SMnT0034363.1	other	-	-	-	-	-	-	-	-	-
h1SMnG0034364	h1SMnT0034364.1	other	-	-	-	-	-	-	-	-	-
h1SMnG0034365	h1SMnT0034365.1	other	-	-	-	-	-	-	-	-	-
h1SMnG0034366	h1SMnT0034366.1	other	-	-	-	-	-	-	-	-	-
h1SMnG0034367	h1SMnT0034367.1	other	-	-	-	-	-	-	-	-	-
h1SMnG0034368	h1SMnT0034368.1	other	-	-	-	-	-	-	-	-	-
h1SMnG0034369	h1SMnT0034369.1	other	-	-	-	-	-	-	-	-	-
h1SMnG0034370	h1SMnT0034370.1	other	-	-	-	-	-	-	-	-	-
h1SMnG0034371	h1SMnT0034371.2	hconf	-	-	-	-	-	-	-	-	-
h1SMnG0034372	h1SMnT0034372.1	other	-	-	-	-	-	-	-	-	-
h1SMnG0034373	h1SMnT0034373.1	other	-	-	-	-	-	-	-	-	-
h1SMnG0034374	h1SMnT0034374.1	other	-	-	-	-	-	-	-	-	-
h1SMnG0034375	h1SMnT0034375.1	other	-	-	-	-	-	-	-	-	-
h1SMnG0034376	h1SMnT0034376.4	hconf	-	-	-	-	-	-	-	-	-
h1SMnG0034377	h1SMnT0034377.1	other	-	-	-	-	-	-	-	-	-
h1SMnG0034378	h1SMnT0034378.1	other	-	-	-	-	-	-	-	-	-
h1SMnG0034379	h1SMnT0034379.1	other	SMEST022836001.1	MSTRG.7393	-	SMEST022836001.1	MSTRG.7393	-	-	-	-
h1SMnG0034380	h1SMnT0034380.1	hconf	-	-	-	-	-	-	-	-	-
h1SMnG0034381	h1SMnT0034381.1	other	-	-	-	-	-	-	-	-	-
h1SMnG0034382	h1SMnT0034382.1	other	-	-	-	-	-	-	-	-	-
h1SMnG0034383	h1SMnT0034383.1	hconf	-	-	-	-	-	-	-	-	-
h1SMnG0034384	h1SMnT0034384.1	hconf	-	-	-	-	-	-	-	-	-
h1SMnG0034385	h1SMnT0034385.2	other	-	-	-	-	-	-	-	-	-
h1SMnG0034386	h1SMnT0034386.1	hconf	-	-	-	-	-	-	-	-	-
h1SMnG0034387	h1SMnT0034387.1	other	-	-	-	-	-	-	-	-	-
h1SMnG0034388	h1SMnT0034388.2	other	-	-	-	-	-	-	-	-	-
h1SMnG0034389	h1SMnT0034389.4	other	-	-	-	-	-	-	-	-	-
h1SMnG0034390	h1SMnT0034390.2	other	-	-	-	-	-	-	-	-	-
h1SMnG0034391	h1SMnT0034391.2	other	-	-	-	-	-	-	-	-	-
h1SMnG0034392	h1SMnT0034392.1	other	-	-	-	-	-	-	-	-	-
h1SMnG0034393	h1SMnT0034393.1	other	-	-	-	-	-	-	-	-	-
h1SMnG0034394	h1SMnT0034394.1	other	-	-	-	-	-	-	-	-	-
h1SMnG0034395	h1SMnT0034395.1	other	-	-	-	-	-	-	-	-	-
h1SMnG0034396	h1SMnT0034396.1	other	-	-	-	-	-	-	-	-	-
h1SMnG0034397	h1SMnT0034397.1	other	-	-	-	-	-	-	-	-	-
h1SMnG0034398	h1SMnT0034398.1	hconf	-	-	-	-	-	-	-	-	-
h1SMnG0034399	h1SMnT0034399.1	hconf	-	-	-	-	-	-	-	-	-
h1SMnG0034400	h1SMnT0034400.1	hconf	-	-	-	-	-	-	-	-	-
h1SMnG0034401	h1SMnT0034401.1	other	-	-	-	-	-	-	-	-	-
h1SMnG0034402	h1SMnT0034402.1	other	-	-	-	-	-	-	-	-	-
h1SMnG0034403	h1SMnT0034403.1	other	-	-	-	-	-	-	-	-	-
h1SMnG0034404	h1SMnT0034404.3	hconf	SmMSTRG.7428.8	-	-	SmMSTRG.7428.8	-	-	SGK2	Serum glucocorticoid regulated kinase 2a	Pkinase,Pkinase_C
h1SMnG0034405	h1SMnT0034405.2	other	-	-	-	-	-	-	-	-	-
h1SMnG0034406	h1SMnT0034406.9	other	-	-	-	-	-	-	-	-	-
h1SMnG0034407	h1SMnT0034407.1	other	-	-	-	-	-	-	-	-	-
h1SMnG0034408	h1SMnT0034408.1	other	-	-	-	-	-	-	-	-	-
h1SMnG0034409	h1SMnT0034409.1	other	-	-	-	-	-	-	-	-	-
h1SMnG0034410	h1SMnT0034410.1	other	-	-	-	-	-	-	-	-	-
h1SMnG0034411	h1SMnT0034411.1	hconf	-	-	-	-	-	-	-	-	-
h1SMnG0034412	h1SMnT0034412.1	other	-	-	-	-	-	-	-	-	-
h1SMnG0034413	h1SMnT0034413.1	hconf	-	-	-	-	-	-	-	-	-
h1SMnG0034414	h1SMnT0034414.1	hconf	-	-	-	-	-	-	-	-	-
h1SMnG0034415	h1SMnT0034415.1	other	-	-	-	-	-	-	-	-	-
h1SMnG0034416	h1SMnT0034416.1	other	SMEST022886001.1	MSTRG.7442	dd_Smed_v6_4375_0_1	SMEST022886001.1	MSTRG.7442	dd_Smed_v6_4375_0_1	HIGD2A	domain family member	HIG_1_N
h1SMnG0034417	h1SMnT0034417.1	other	-	-	-	-	-	-	-	-	-
h1SMnG0034418	h1SMnT0034418.1	other	-	-	-	-	-	-	-	-	-
h1SMnG0034419	h1SMnT0034419.1	other	-	-	-	-	-	-	-	-	-
h1SMnG0034420	h1SMnT0034420.1	hconf	SMEST022893001.1	MSTRG.7445	dd_Smed_v6_111_0_1	SMEST022893001.1,SmMSTRG.7445.1	MSTRG.7445	dd_Smed_v6_111_0_1	rpl30	Ribosomal protein L7Ae/L30e/S12e/Gadd45 family	Ribosomal_L7Ae
h1SMnG0034421	h1SMnT0034421.1	other	-	-	-	-	-	-	-	-	-
h1SMnG0034422	h1SMnT0034422.1	hconf	-	-	-	-	-	-	-	-	-
h1SMnG0034423	h1SMnT0034423.1	other	-	-	-	-	-	-	-	-	-
h1SMnG0034424	h1SMnT0034424.1	hconf	SMEST022897001.1	MSTRG.7448	dd_Smed_v6_3228_0_1	SMEST022897001.1	MSTRG.7448	dd_Smed_v6_3228_0_1	-	Universal stress protein family	Usp
h1SMnG0034425	h1SMnT0034425.1	other	-	-	-	-	-	-	-	-	-
h1SMnG0034426	h1SMnT0034426.1	other	-	-	-	-	-	-	-	-	-
h1SMnG0034427	h1SMnT0034427.1	other	-	-	-	-	-	-	-	-	-
h1SMnG0034428	h1SMnT0034428.1	other	-	-	-	-	-	-	-	-	-
h1SMnG0034429	h1SMnT0034429.1	other	-	-	-	-	-	-	-	-	-
h1SMnG0034430	h1SMnT0034430.1	other	-	-	-	-	-	-	-	-	-
h1SMnG0034431	h1SMnT0034431.1	other	-	-	-	-	-	-	-	-	-
h1SMnG0034432	h1SMnT0034432.1	other	-	-	-	-	-	-	-	-	-
h1SMnG0034433	h1SMnT0034433.2	other	-	-	-	-	-	-	-	-	-
h1SMnG0034434	h1SMnT0034434.1	other	-	-	-	-	-	-	-	-	-
h1SMnG0034435	h1SMnT0034435.1	other	-	-	-	-	-	-	-	-	-
h1SMnG0034436	h1SMnT0034436.1	other	-	-	-	-	-	-	-	-	-
h1SMnG0034437	h1SMnT0034437.1	other	-	-	-	-	-	-	-	-	-
h1SMnG0034438	h1SMnT0034438.1	hconf	SMEST022914001.1	SMESG000022914.1	-	SMEST022914001.1,SMEST022914002.1	SMESG000022914.1	-	-	Glutathione peroxidase. Source PGD	GSHPx
h1SMnG0034439	h1SMnT0034439.1	other	-	-	-	-	-	-	-	-	-
h1SMnG0034440	h1SMnT0034440.1	other	-	-	-	-	-	-	-	-	-
h1SMnG0034441	h1SMnT0034441.1	other	-	-	-	-	-	-	-	-	-
h1SMnG0034442	h1SMnT0034442.1	other	-	-	-	-	-	-	-	-	-
h1SMnG0034443	h1SMnT0034443.1	other	-	-	-	-	-	-	-	-	-
h1SMnG0034444	h1SMnT0034444.1	other	-	-	-	-	-	-	-	-	-
h1SMnG0034445	h1SMnT0034445.1	other	-	-	-	-	-	-	-	-	-
h1SMnG0034446	h1SMnT0034446.1	other	-	-	-	-	-	-	-	-	-
h1SMnG0034447	h1SMnT0034447.1	other	-	-	-	-	-	-	-	-	-
h1SMnG0034448	h1SMnT0034448.1	other	-	-	-	-	-	-	-	-	-
h1SMnG0034449	h1SMnT0034449.1	other	-	-	-	-	-	-	-	-	-
h1SMnG0034450	h1SMnT0034450.1	other	-	-	-	-	-	-	-	-	-
h1SMnG0034451	h1SMnT0034451.1	other	-	-	-	-	-	-	-	-	-
h1SMnG0034452	h1SMnT0034452.1	other	-	-	-	-	-	-	-	-	-
h1SMnG0034453	h1SMnT0034453.1	other	-	-	-	-	-	-	-	-	-
h1SMnG0034454	h1SMnT0034454.1	other	-	-	-	-	-	-	-	-	-
h1SMnG0034455	h1SMnT0034455.1	other	-	-	-	-	-	-	-	-	-
h1SMnG0034456	h1SMnT0034456.1	other	-	-	-	-	-	-	-	-	-
h1SMnG0034457	h1SMnT0034457.1	hconf	-	-	-	-	-	dd_Smed_v6_83_0_4	-	structural constituent of cytoskeleton	Tubulin,Tubulin_C
h1SMnG0034458	h1SMnT0034458.2	hconf	SMEST022934001.1	MSTRG.7473	-	SMEST022934001.1	MSTRG.7473	-	-	-	-
h1SMnG0034459	h1SMnT0034459.1	other	-	-	-	-	-	-	-	-	-
h1SMnG0034460	h1SMnT0034460.1	other	-	-	-	-	-	-	-	-	-
h1SMnG0034461	h1SMnT0034461.1	other	-	-	-	-	-	-	-	-	-
h1SMnG0034462	h1SMnT0034462.1	other	-	-	-	-	-	-	-	-	-
h1SMnG0034463	h1SMnT0034463.1	other	-	-	-	-	-	-	-	-	-
h1SMnG0034464	h1SMnT0034464.1	other	-	-	-	-	-	-	-	-	-
h1SMnG0034465	h1SMnT0034465.1	other	-	-	-	-	-	-	-	-	-
h1SMnG0034466	h1SMnT0034466.1	other	-	-	-	-	-	-	-	-	-
h1SMnG0034467	h1SMnT0034467.1	other	-	-	-	-	-	-	-	-	-
h1SMnG0034468	h1SMnT0034468.1	other	-	-	-	-	-	-	-	-	-
h1SMnG0034469	h1SMnT0034469.1	other	-	-	-	-	-	-	-	-	-
h1SMnG0034470	h1SMnT0034470.4	other	-	-	-	-	-	-	-	-	-
h1SMnG0034471	h1SMnT0034471.1	hconf	-	-	-	-	-	-	-	-	-
h1SMnG0034472	h1SMnT0034472.1	other	-	-	-	-	-	-	-	-	-
h1SMnG0034473	h1SMnT0034473.1	other	-	-	-	-	-	-	-	-	-
h1SMnG0034474	h1SMnT0034474.1	other	-	-	-	-	-	-	-	-	-
h1SMnG0034475	h1SMnT0034475.1	other	-	-	-	-	-	-	-	-	-
h1SMnG0034476	h1SMnT0034476.1	other	-	-	-	-	-	-	-	-	-
h1SMnG0034477	h1SMnT0034477.1	other	-	-	-	-	-	-	-	-	-
h1SMnG0034478	h1SMnT0034478.2	other	-	-	-	-	-	-	-	-	-
h1SMnG0034479	h1SMnT0034479.1	other	-	-	-	-	-	-	-	-	-
h1SMnG0034480	h1SMnT0034480.1	hconf	-	-	-	-	-	-	FAN1	VRR_NUC	SAP,VRR_NUC
h1SMnG0034481	h1SMnT0034481.1	other	-	-	-	-	-	-	-	-	-
h1SMnG0034482	h1SMnT0034482.1	other	-	-	-	-	-	-	-	-	-
h1SMnG0034483	h1SMnT0034483.1	other	-	-	-	-	-	-	-	-	-
h1SMnG0034484	h1SMnT0034484.1	other	-	-	-	-	-	-	-	-	-
h1SMnG0034485	h1SMnT0034485.1	other	-	-	-	-	-	-	-	-	-
h1SMnG0034486	h1SMnT0034486.1	other	-	-	-	-	-	-	-	-	-
h1SMnG0034487	h1SMnT0034487.1	other	-	-	-	-	-	-	-	-	-
h1SMnG0034488	h1SMnT0034488.1	other	-	-	-	-	-	-	-	-	-
h1SMnG0034489	h1SMnT0034489.1	other	-	-	-	-	-	-	-	-	-
h1SMnG0034490	h1SMnT0034490.1	other	-	-	-	-	-	-	-	-	-
h1SMnG0034491	h1SMnT0034491.1	other	-	-	-	-	-	-	-	-	-
h1SMnG0034492	h1SMnT0034492.1	other	-	-	-	-	-	-	-	-	-
h1SMnG0034493	h1SMnT0034493.1	other	-	-	-	-	-	-	-	-	-
h1SMnG0034494	h1SMnT0034494.1	other	-	-	-	-	-	-	-	-	-
h1SMnG0034495	h1SMnT0034495.1	hconf	SMEST005299001.1	SMESG000005299.1	-	SMEST005299001.1,SMEST075878001.1	SMESG000005299.1,SMESG000075878.1	-	-	-	-
h1SMnG0034496	h1SMnT0034496.1	other	-	-	-	-	-	-	-	-	-
h1SMnG0034497	h1SMnT0034497.1	other	-	-	-	-	-	-	-	-	-
h1SMnG0034498	h1SMnT0034498.1	other	-	-	-	-	-	-	-	-	-
h1SMnG0034499	h1SMnT0034499.3	hconf	-	-	-	SmMSTRG.7514.5	-	-	-	-	-
h1SMnG0034500	h1SMnT0034500.1	other	-	-	-	-	-	-	-	-	-
h1SMnG0034501	h1SMnT0034501.1	other	-	-	-	-	-	-	-	-	-
h1SMnG0034502	h1SMnT0034502.1	other	-	-	-	-	-	-	-	-	-
h1SMnG0034503	h1SMnT0034503.1	other	-	-	-	-	-	-	-	-	-
h1SMnG0034504	h1SMnT0034504.4	other	-	-	-	-	-	-	-	-	-
h1SMnG0034505	h1SMnT0034505.1	other	-	-	-	-	-	-	-	-	-
h1SMnG0034506	h1SMnT0034506.1	other	-	-	-	-	-	-	-	-	-
h1SMnG0034507	h1SMnT0034507.1	other	-	-	-	-	-	-	-	-	-
h1SMnG0034508	h1SMnT0034508.1	other	-	-	-	-	-	-	-	-	-
h1SMnG0034509	h1SMnT0034509.1	other	-	-	-	-	-	-	-	-	-
h1SMnG0034510	h1SMnT0034510.1	other	-	-	-	-	-	-	-	-	-
h1SMnG0034511	h1SMnT0034511.1	other	-	-	-	-	-	-	-	-	-
h1SMnG0034512	h1SMnT0034512.1	other	-	-	-	-	-	-	-	-	-
h1SMnG0034513	h1SMnT0034513.1	other	-	-	-	-	-	-	-	-	-
h1SMnG0034514	h1SMnT0034514.1	other	-	-	-	-	-	-	-	-	-
h1SMnG0034515	h1SMnT0034515.1	other	-	-	-	-	-	-	-	-	-
h1SMnG0034516	h1SMnT0034516.1	hconf	-	-	-	-	-	-	SRRT	Acts as a mediator between the cap-binding complex (CBC) and RNA-mediated gene silencing (RNAi). Involved in innate immunity via the short interfering RNAs (siRNAs) processing machinery by restricting the viral RNA production. Also involved microRNA (miRNA)-mediated silencing by contributing to the stability and delivery of primary miRNA transcripts to the primary miRNA processing complex	ARS2,DUF3546,RRM_1
h1SMnG0034517	h1SMnT0034517.1	hconf	SmMSTRG.7534.2	MSTRG.7534	dd_Smed_v6_15657_0_2	SMEST023056001.1,SmMSTRG.7534.2	MSTRG.7534	dd_Smed_v6_15657_0_1,dd_Smed_v6_15657_0_2	-	-	-
h1SMnG0034518	h1SMnT0034518.1	other	-	-	-	-	-	-	-	-	-
h1SMnG0034519	h1SMnT0034519.1	other	-	-	-	-	-	-	-	-	-
h1SMnG0034520	h1SMnT0034520.1	hconf	-	-	-	-	-	-	-	-	-
h1SMnG0034521	h1SMnT0034521.1	other	-	-	-	-	-	-	-	-	-
h1SMnG0034522	h1SMnT0034522.1	other	-	-	-	-	-	-	-	-	-
h1SMnG0034523	h1SMnT0034523.4	hconf	-	-	dd_Smed_v6_6273_0_1	-	-	dd_Smed_v6_6273_0_1,dd_Smed_v6_6273_0_2	-	-	-
h1SMnG0034524	h1SMnT0034524.1	other	-	-	-	-	-	-	-	-	-
h1SMnG0034525	h1SMnT0034525.1	other	-	-	-	-	-	-	-	-	-
h1SMnG0034526	h1SMnT0034526.1	other	-	-	-	-	-	-	-	-	-
h1SMnG0034527	h1SMnT0034527.2	hconf	-	-	-	-	-	-	GGCT	gamma-glutamylcyclotransferase activity	AIG2_2,GGACT
h1SMnG0034528	h1SMnT0034528.1	other	-	-	-	-	-	-	-	-	-
h1SMnG0034529	h1SMnT0034529.1	other	-	-	-	-	-	-	-	-	-
h1SMnG0034530	h1SMnT0034530.1	other	-	-	-	-	-	-	-	-	-
h1SMnG0034531	h1SMnT0034531.1	other	-	-	-	-	-	-	-	-	-
h1SMnG0034532	h1SMnT0034532.1	other	-	-	-	-	-	-	-	-	-
h1SMnG0034533	h1SMnT0034533.1	other	-	-	-	-	-	-	-	-	-
h1SMnG0034534	h1SMnT0034534.1	other	-	-	-	-	-	-	-	-	-
h1SMnG0034535	h1SMnT0034535.1	other	-	-	-	-	-	-	-	-	-
h1SMnG0034536	h1SMnT0034536.1	other	-	-	-	-	-	-	-	-	-
h1SMnG0034537	h1SMnT0034537.1	other	-	-	-	-	-	-	-	-	-
h1SMnG0034538	h1SMnT0034538.1	other	-	-	-	-	-	-	-	-	-
h1SMnG0034539	h1SMnT0034539.1	hconf	-	-	-	-	-	-	-	-	-
h1SMnG0034540	h1SMnT0034540.1	other	-	-	-	-	-	-	-	-	-
h1SMnG0034541	h1SMnT0034541.1	other	-	-	-	-	-	-	-	-	-
h1SMnG0034542	h1SMnT0034542.1	other	-	-	-	-	-	-	-	-	-
h1SMnG0034543	h1SMnT0034543.1	other	-	-	-	-	-	-	-	-	-
h1SMnG0034544	h1SMnT0034544.1	other	-	-	-	-	-	-	-	-	-
h1SMnG0034545	h1SMnT0034545.2	other	-	-	-	-	-	-	-	-	-
h1SMnG0034546	h1SMnT0034546.1	other	-	-	-	-	-	-	-	-	-
h1SMnG0034547	h1SMnT0034547.1	other	-	-	-	-	-	-	-	-	-
h1SMnG0034548	h1SMnT0034548.1	other	-	-	-	-	-	-	-	-	-
h1SMnG0034549	h1SMnT0034549.1	other	-	-	-	-	-	-	-	-	-
h1SMnG0034550	h1SMnT0034550.1	other	-	-	-	-	-	-	-	-	-
h1SMnG0034551	h1SMnT0034551.1	other	-	-	-	-	-	-	-	-	-
h1SMnG0034552	h1SMnT0034552.1	hconf	-	-	-	-	-	-	-	-	-
h1SMnG0034553	h1SMnT0034553.1	other	-	-	-	-	-	-	-	-	-
h1SMnG0034554	h1SMnT0034554.1	other	-	-	-	-	-	-	-	-	-
h1SMnG0034555	h1SMnT0034555.1	other	-	-	-	-	-	-	-	-	-
h1SMnG0034556	h1SMnT0034556.1	other	-	-	-	-	-	-	-	-	-
h1SMnG0034557	h1SMnT0034557.1	other	-	-	-	-	-	-	-	-	-
h1SMnG0034558	h1SMnT0034558.1	other	-	-	-	-	-	-	-	-	-
h1SMnG0034559	h1SMnT0034559.1	other	-	-	-	-	-	-	-	-	-
h1SMnG0034560	h1SMnT0034560.1	other	-	-	-	-	-	-	-	-	-
h1SMnG0034561	h1SMnT0034561.2	hconf	-	-	-	-	-	-	-	-	-
h1SMnG0034562	h1SMnT0034562.1	other	-	-	-	-	-	-	-	-	-
h1SMnG0034563	h1SMnT0034563.1	other	-	-	-	-	-	-	-	-	-
h1SMnG0034564	h1SMnT0034564.1	other	-	-	-	-	-	-	-	-	-
h1SMnG0034565	h1SMnT0034565.1	hconf	-	-	-	-	-	-	COG2	Golgi organization	COG2,DUF3510
h1SMnG0034566	h1SMnT0034566.1	hconf	SMEST023148001.1	SMESG000023148.1	-	SMEST023148001.1	SMESG000023148.1	-	-	-	-
h1SMnG0034567	h1SMnT0034567.1	hconf	-	-	-	-	-	-	-	-	-
h1SMnG0034568	h1SMnT0034568.1	other	-	-	-	-	-	-	-	-	-
h1SMnG0034569	h1SMnT0034569.5	hconf	-	-	-	-	-	-	-	-	-
h1SMnG0034570	h1SMnT0034570.1	hconf	SMEST023167001.1	MSTRG.7585	dd_Smed_v6_955_0_1	SMEST023167001.1	MSTRG.7585	dd_Smed_v6_946_0_1,dd_Smed_v6_955_0_1	DAP	Death-associated protein	DAP
h1SMnG0034571	h1SMnT0034571.1	other	-	-	-	-	-	-	-	-	-
h1SMnG0034572	h1SMnT0034572.1	other	-	-	-	-	-	-	-	-	-
h1SMnG0034573	h1SMnT0034573.1	other	-	-	-	-	-	-	-	-	-
h1SMnG0034574	h1SMnT0034574.1	other	-	-	-	-	-	-	-	-	-
h1SMnG0034575	h1SMnT0034575.1	other	-	-	-	-	-	-	-	-	-
h1SMnG0034576	h1SMnT0034576.1	other	-	-	-	-	-	-	-	-	-
h1SMnG0034577	h1SMnT0034577.1	other	-	-	-	-	-	-	-	-	-
h1SMnG0034578	h1SMnT0034578.1	other	-	-	-	-	-	-	-	-	-
h1SMnG0034579	h1SMnT0034579.1	other	-	-	-	-	-	-	-	-	-
h1SMnG0034580	h1SMnT0034580.3	hconf	-	-	-	-	-	-	UBAC1	Ubiquitin associated domain	Pro_isomerase,UBA
h1SMnG0034581	h1SMnT0034581.1	other	-	-	-	-	-	-	-	-	-
h1SMnG0034582	h1SMnT0034582.1	other	-	-	-	-	-	-	-	-	-
h1SMnG0034583	h1SMnT0034583.1	other	-	-	-	-	-	-	-	-	-
h1SMnG0034584	h1SMnT0034584.2	other	-	-	-	-	-	-	-	-	-
h1SMnG0034585	h1SMnT0034585.1	other	-	-	-	-	-	-	-	-	-
h1SMnG0034586	h1SMnT0034586.1	other	-	-	-	-	-	-	-	-	-
h1SMnG0034587	h1SMnT0034587.1	other	-	-	-	-	-	-	-	-	-
h1SMnG0034588	h1SMnT0034588.1	other	-	-	-	-	-	-	-	-	-
h1SMnG0034589	h1SMnT0034589.1	other	-	-	-	-	-	-	-	-	-
h1SMnG0034590	h1SMnT0034590.2	hconf	-	-	-	-	-	-	TPT1	belongs to the TCTP family	HLH,SYCE1,Sedlin_N,TCTP,Thymosin,adh_short
h1SMnG0034591	h1SMnT0034591.1	other	-	-	-	-	-	-	-	-	-
h1SMnG0034592	h1SMnT0034592.1	other	-	-	-	-	-	-	-	-	-
h1SMnG0034593	h1SMnT0034593.1	other	SmMSTRG.7619.1	-	-	SmMSTRG.7619.1,SmMSTRG.7619.21,SmMSTRG.7619.9	-	-	-	inositol 1,4,5-trisphosphate-sensitive calcium-release channel activity	Ins145_P3_rec,Ion_trans,MIR,RIH_assoc,RYDR_ITPR
h1SMnG0034594	h1SMnT0034594.1	other	-	-	-	-	-	-	-	-	-
h1SMnG0034595	h1SMnT0034595.1	hconf	-	-	-	-	-	-	unc-22	myosin light chain kinase activity	DuoxA,I-set,IQ,Ig_2,Ig_3,Pkinase,fn3,ig
h1SMnG0034596	h1SMnT0034596.1	other	-	-	-	-	-	-	-	-	-
h1SMnG0034597	h1SMnT0034597.1	hconf	SmMSTRG.7609.2	MSTRG.7609	dd_Smed_v6_2000_0_1	SMEST023220001.1,SmMSTRG.7609.2	MSTRG.7609	dd_Smed_v6_2000_0_1	-	-	-
h1SMnG0034598	h1SMnT0034598.1	other	-	-	-	-	-	-	-	-	-
h1SMnG0034599	h1SMnT0034599.1	other	-	-	-	-	-	-	-	-	-
h1SMnG0034600	h1SMnT0034600.1	other	-	-	-	-	-	-	-	-	-
h1SMnG0034601	h1SMnT0034601.1	other	-	-	-	-	-	-	-	-	-
h1SMnG0034602	h1SMnT0034602.1	other	-	-	-	-	-	-	-	-	-
h1SMnG0034603	h1SMnT0034603.1	other	-	-	-	-	-	-	-	-	-
h1SMnG0034604	h1SMnT0034604.1	other	-	-	-	-	-	-	-	-	-
h1SMnG0034605	h1SMnT0034605.1	other	-	-	dd_Smed_v6_13935_0_8	-	-	dd_Smed_v6_13935_0_1,dd_Smed_v6_13935_0_2,dd_Smed_v6_13935_0_3,dd_Smed_v6_13935_0_4,dd_Smed_v6_13935_0_5,dd_Smed_v6_13935_0_6,dd_Smed_v6_13935_0_7,dd_Smed_v6_13935_0_8	LARP1B	Domain in the RNA-binding Lupus La protein; unknown function	DDE_Tnp_1_7,La,zf-CCHC
h1SMnG0034606	h1SMnT0034606.2	other	-	-	-	-	-	-	-	-	-
h1SMnG0034607	h1SMnT0034607.1	other	-	-	-	-	-	-	-	-	-
h1SMnG0034608	h1SMnT0034608.2	hconf	-	-	-	-	-	-	-	-	-
h1SMnG0034609	h1SMnT0034609.1	other	-	-	-	-	-	-	-	-	-
h1SMnG0034610	h1SMnT0034610.1	other	-	-	-	-	-	-	-	-	-
h1SMnG0034611	h1SMnT0034611.1	other	-	-	-	-	-	-	-	-	-
h1SMnG0034612	h1SMnT0034612.1	other	-	-	-	-	-	-	-	-	-
h1SMnG0034613	h1SMnT0034613.1	other	-	-	-	-	-	-	-	-	-
h1SMnG0034614	h1SMnT0034614.1	other	-	-	-	-	-	-	-	-	-
h1SMnG0034615	h1SMnT0034615.1	other	-	-	-	-	-	-	-	-	-
h1SMnG0034616	h1SMnT0034616.1	hconf	-	-	-	-	-	-	-	-	-
h1SMnG0034617	h1SMnT0034617.1	hconf	-	-	-	-	-	-	-	-	-
h1SMnG0034618	h1SMnT0034618.1	other	-	-	-	-	-	-	-	-	-
h1SMnG0034619	h1SMnT0034619.1	other	-	-	-	-	-	-	-	-	-
h1SMnG0034620	h1SMnT0034620.1	other	-	-	-	-	-	-	-	-	-
h1SMnG0034621	h1SMnT0034621.1	hconf	-	-	-	-	-	-	PTPLB	Catalyzes the third of the four reactions of the long- chain fatty acids elongation cycle. This endoplasmic reticulum- bound enzymatic process, allows the addition of two carbons to the chain of long- and very long-chain fatty acids VLCFAs per cycle. This enzyme catalyzes the dehydration of the 3-hydroxyacyl-CoA intermediate into trans-2,3-enoyl-CoA, within each cycle of fatty acid elongation. Thereby, it participates to the production of VLCFAs of different chain lengths that are involved in multiple biological processes as precursors of membrane lipids and lipid mediators	PTPLA
h1SMnG0034622	h1SMnT0034622.1	other	-	-	-	-	-	-	-	-	-
h1SMnG0034623	h1SMnT0034623.1	other	-	-	-	-	-	-	-	-	-
h1SMnG0034624	h1SMnT0034624.1	other	-	-	-	-	-	-	-	-	-
h1SMnG0034625	h1SMnT0034625.1	other	-	-	-	-	-	-	-	-	-
h1SMnG0034626	h1SMnT0034626.1	other	-	-	-	-	-	-	-	-	-
h1SMnG0034627	h1SMnT0034627.1	other	-	-	-	-	-	-	-	-	-
h1SMnG0034628	h1SMnT0034628.1	other	-	-	-	-	-	-	-	-	-
h1SMnG0034629	h1SMnT0034629.1	other	-	-	-	-	-	-	-	-	-
h1SMnG0034630	h1SMnT0034630.1	other	-	-	-	-	-	-	-	-	-
h1SMnG0034631	h1SMnT0034631.1	other	-	-	-	-	-	-	-	-	-
h1SMnG0034632	h1SMnT0034632.1	hconf	SmMSTRG.7638.3	-	dd_Smed_v6_32609_0_1	SmMSTRG.7638.1,SmMSTRG.7638.3	-	dd_Smed_v6_32609_0_1	-	-	-
h1SMnG0034633	h1SMnT0034633.1	other	-	-	-	-	-	-	-	-	-
h1SMnG0034634	h1SMnT0034634.1	hconf	-	-	-	-	-	-	-	-	-
h1SMnG0034635	h1SMnT0034635.1	other	-	-	-	-	-	-	-	-	-
h1SMnG0034636	h1SMnT0034636.1	other	-	-	-	-	-	-	-	-	-
h1SMnG0034637	h1SMnT0034637.1	other	-	-	-	-	-	-	-	-	-
h1SMnG0034638	h1SMnT0034638.1	other	-	-	-	-	-	-	-	-	-
h1SMnG0034639	h1SMnT0034639.2	other	-	-	-	-	-	-	-	-	-
h1SMnG0034640	h1SMnT0034640.1	other	-	-	-	-	-	-	-	-	-
h1SMnG0034641	h1SMnT0034641.1	other	-	-	-	-	-	-	-	-	-
h1SMnG0034642	h1SMnT0034642.1	other	-	-	-	-	-	-	-	-	-
h1SMnG0034643	h1SMnT0034643.1	other	-	-	-	-	-	-	-	-	-
h1SMnG0034644	h1SMnT0034644.1	other	-	-	-	-	-	-	-	-	-
h1SMnG0034645	h1SMnT0034645.1	other	-	-	-	-	-	-	-	-	-
h1SMnG0034646	h1SMnT0034646.1	hconf	-	-	-	-	-	-	-	Si ch211-198n5.11	Carboxyl_trans,V-set
h1SMnG0034647	h1SMnT0034647.9	other	-	-	-	-	-	-	-	-	-
h1SMnG0034648	h1SMnT0034648.1	other	-	-	-	-	-	-	-	-	-
h1SMnG0034649	h1SMnT0034649.1	other	-	-	-	-	-	-	-	-	-
h1SMnG0034650	h1SMnT0034650.1	hconf	-	-	-	-	-	-	CECR5	Cat eye syndrome chromosome region, candidate 5	Hydrolase_6,Hydrolase_like,RNase_H
h1SMnG0034651	h1SMnT0034651.1	other	-	-	-	-	-	-	-	-	-
h1SMnG0034652	h1SMnT0034652.1	other	-	-	-	-	-	-	-	-	-
h1SMnG0034653	h1SMnT0034653.1	other	-	-	-	-	-	-	-	-	-
h1SMnG0034654	h1SMnT0034654.1	other	-	-	-	-	-	-	-	-	-
h1SMnG0034655	h1SMnT0034655.1	hconf	-	-	-	-	-	-	-	-	-
h1SMnG0034656	h1SMnT0034656.1	other	-	-	-	-	-	-	-	-	-
h1SMnG0034657	h1SMnT0034657.1	other	-	-	-	-	-	-	-	-	-
h1SMnG0034658	h1SMnT0034658.1	other	-	-	-	-	-	-	-	-	-
h1SMnG0034659	h1SMnT0034659.1	other	-	-	-	-	-	-	-	-	-
h1SMnG0034660	h1SMnT0034660.1	other	-	-	-	-	-	-	-	-	-
h1SMnG0034661	h1SMnT0034661.1	hconf	SMEST023322002.1	-	dd_Smed_v6_22326_0_2	SMEST023322002.1,SMEST023322002.1,SmMSTRG.7670.2	MSTRG.7670	dd_Smed_v6_22326_0_1,dd_Smed_v6_22326_0_2	-	-	-
h1SMnG0034662	h1SMnT0034662.1	hconf	-	-	-	-	-	-	-	-	-
h1SMnG0034663	h1SMnT0034663.1	other	-	-	-	-	-	-	-	-	-
h1SMnG0034664	h1SMnT0034664.1	other	-	-	-	-	-	-	-	-	-
h1SMnG0034665	h1SMnT0034665.1	other	-	-	-	-	-	-	-	-	-
h1SMnG0034666	h1SMnT0034666.1	other	-	-	-	-	-	-	-	-	-
h1SMnG0034667	h1SMnT0034667.1	other	-	-	-	-	-	-	-	-	-
h1SMnG0034668	h1SMnT0034668.1	other	-	-	-	-	-	-	-	-	-
h1SMnG0034669	h1SMnT0034669.2	other	-	-	-	-	-	-	-	-	-
h1SMnG0034670	h1SMnT0034670.1	other	-	-	-	-	-	-	-	-	-
h1SMnG0034671	h1SMnT0034671.1	other	-	-	-	-	-	-	-	-	-
h1SMnG0034672	h1SMnT0034672.1	other	-	-	-	-	-	-	-	-	-
h1SMnG0034673	h1SMnT0034673.1	other	-	-	-	-	-	-	-	-	-
h1SMnG0034674	h1SMnT0034674.1	other	-	-	-	-	-	-	-	-	-
h1SMnG0034675	h1SMnT0034675.1	other	-	-	-	-	-	-	-	-	-
h1SMnG0034676	h1SMnT0034676.1	other	-	-	-	-	-	-	-	-	-
h1SMnG0034677	h1SMnT0034677.1	other	-	-	-	-	-	-	-	-	-
h1SMnG0034678	h1SMnT0034678.1	other	-	-	-	-	-	-	-	-	-
h1SMnG0034679	h1SMnT0034679.1	other	-	-	-	-	-	-	-	-	-
h1SMnG0034680	h1SMnT0034680.1	other	-	-	-	-	-	-	-	-	-
h1SMnG0034681	h1SMnT0034681.1	other	-	-	-	-	-	-	-	-	-
h1SMnG0034682	h1SMnT0034682.1	other	-	-	-	-	-	-	-	-	-
h1SMnG0034683	h1SMnT0034683.1	other	-	-	-	-	-	-	-	-	-
h1SMnG0034684	h1SMnT0034684.1	other	-	-	-	-	-	-	-	-	-
h1SMnG0034685	h1SMnT0034685.1	other	-	-	-	-	-	-	-	-	-
h1SMnG0034686	h1SMnT0034686.1	other	-	-	-	-	-	-	-	-	-
h1SMnG0034687	h1SMnT0034687.1	other	-	-	-	-	-	-	-	-	-
h1SMnG0034688	h1SMnT0034688.2	other	-	-	-	-	-	-	-	-	-
h1SMnG0034689	h1SMnT0034689.2	other	-	-	-	-	-	-	-	-	-
h1SMnG0034690	h1SMnT0034690.1	other	-	-	-	-	-	-	-	-	-
h1SMnG0034691	h1SMnT0034691.1	other	-	-	-	-	-	-	-	-	-
h1SMnG0034692	h1SMnT0034692.1	other	-	-	-	-	-	-	-	-	-
h1SMnG0034693	h1SMnT0034693.1	hconf	-	-	-	-	-	-	-	-	-
h1SMnG0034694	h1SMnT0034694.2	other	-	-	-	-	-	-	-	-	-
h1SMnG0034695	h1SMnT0034695.1	other	-	-	-	-	-	-	-	-	-
h1SMnG0034696	h1SMnT0034696.1	other	-	-	-	-	-	-	-	-	-
h1SMnG0034697	h1SMnT0034697.1	other	-	-	-	-	-	-	-	-	-
h1SMnG0034698	h1SMnT0034698.1	other	-	-	-	-	-	-	-	-	-
h1SMnG0034699	h1SMnT0034699.2	other	-	-	-	-	-	-	-	-	-
h1SMnG0034700	h1SMnT0034700.1	other	-	-	-	-	-	-	-	-	-
h1SMnG0034701	h1SMnT0034701.1	other	-	-	-	-	-	-	-	-	-
h1SMnG0034702	h1SMnT0034702.1	other	-	-	-	-	-	-	-	-	-
h1SMnG0034703	h1SMnT0034703.1	other	-	-	-	-	-	-	-	-	-
h1SMnG0034704	h1SMnT0034704.1	other	-	-	-	-	-	-	-	-	-
h1SMnG0034705	h1SMnT0034705.1	other	-	-	-	-	-	-	-	-	-
h1SMnG0034706	h1SMnT0034706.1	other	-	-	-	-	-	-	-	-	-
h1SMnG0034707	h1SMnT0034707.2	hconf	-	-	-	-	-	-	-	-	-
h1SMnG0034708	h1SMnT0034708.1	other	-	-	-	-	-	-	-	-	-
h1SMnG0034709	h1SMnT0034709.1	other	-	-	-	-	-	-	-	-	-
h1SMnG0034710	h1SMnT0034710.2	hconf	-	-	-	-	-	-	-	-	-
h1SMnG0034711	h1SMnT0034711.1	other	-	-	-	-	-	-	-	-	-
h1SMnG0034712	h1SMnT0034712.1	other	-	-	-	-	-	-	-	-	-
h1SMnG0034713	h1SMnT0034713.1	hconf	SMEST009973001.1	MSTRG.3745	dd_Smed_v6_8323_0_1	SMEST009973001.1	MSTRG.3745	dd_Smed_v6_8323_0_1	TRMT12	Met-10+ like-protein	7tm_1,Glyco_transf_29,Met_10
h1SMnG0034714	h1SMnT0034714.1	other	-	-	-	-	-	-	-	-	-
h1SMnG0034715	h1SMnT0034715.1	hconf	-	-	-	-	-	-	-	-	-
h1SMnG0034716	h1SMnT0034716.2	other	-	-	-	-	-	-	-	-	-
h1SMnG0034717	h1SMnT0034717.1	other	-	-	-	-	-	-	-	-	-
h1SMnG0034718	h1SMnT0034718.1	other	-	-	-	-	-	-	-	-	-
h1SMnG0034719	h1SMnT0034719.1	other	-	-	-	-	-	-	-	-	-
h1SMnG0034720	h1SMnT0034720.1	hconf	-	-	-	-	-	-	-	-	-
h1SMnG0034721	h1SMnT0034721.1	other	-	-	-	-	-	-	-	-	-
h1SMnG0034722	h1SMnT0034722.1	other	-	-	-	-	-	-	-	-	-
h1SMnG0034723	h1SMnT0034723.1	other	-	-	-	-	-	-	-	-	-
h1SMnG0034724	h1SMnT0034724.1	other	-	-	-	-	-	-	-	-	-
h1SMnG0034725	h1SMnT0034725.1	other	-	-	-	-	-	-	-	-	-
h1SMnG0034726	h1SMnT0034726.1	other	-	-	-	-	-	-	-	-	-
h1SMnG0034727	h1SMnT0034727.2	other	-	-	-	-	-	-	-	-	-
h1SMnG0034728	h1SMnT0034728.1	other	-	-	-	-	-	-	-	-	-
h1SMnG0034729	h1SMnT0034729.1	hconf	-	-	-	-	-	-	-	-	-
h1SMnG0034730	h1SMnT0034730.1	other	-	-	-	-	-	-	-	-	-
h1SMnG0034731	h1SMnT0034731.2	other	-	-	-	-	-	-	-	-	-
h1SMnG0034732	h1SMnT0034732.1	other	-	-	-	-	-	-	-	-	-
h1SMnG0034733	h1SMnT0034733.1	other	-	-	-	-	-	-	-	-	-
h1SMnG0034734	h1SMnT0034734.1	other	-	-	-	-	-	-	-	-	-
h1SMnG0034735	h1SMnT0034735.1	hconf	-	-	-	-	-	-	-	CRAL/TRIO domain	7tm_1,CRAL_TRIO,CRAL_TRIO_N
h1SMnG0034736	h1SMnT0034736.1	other	-	-	-	-	-	-	-	-	-
h1SMnG0034737	h1SMnT0034737.1	other	-	-	-	-	-	-	-	-	-
h1SMnG0034738	h1SMnT0034738.1	other	-	-	-	-	-	-	-	-	-
h1SMnG0034739	h1SMnT0034739.1	hconf	SmMSTRG.3772.2	-	-	SmMSTRG.3772.15,SmMSTRG.3772.2	-	-	-	CRAL/TRIO domain	7tm_1,CRAL_TRIO,CRAL_TRIO_N
h1SMnG0034740	h1SMnT0034740.1	other	-	-	-	-	-	-	-	-	-
h1SMnG0034741	h1SMnT0034741.1	hconf	-	-	-	-	-	-	-	-	-
h1SMnG0034742	h1SMnT0034742.1	other	-	-	-	-	-	-	-	-	-
h1SMnG0034743	h1SMnT0034743.1	other	-	-	-	-	-	-	-	-	-
h1SMnG0034744	h1SMnT0034744.1	other	-	-	-	-	-	-	-	-	-
h1SMnG0034745	h1SMnT0034745.1	other	-	-	-	-	-	-	-	-	-
h1SMnG0034746	h1SMnT0034746.1	other	SmMSTRG.3783.1	MSTRG.3783	-	SmMSTRG.19966.1,SmMSTRG.3783.1	MSTRG.19966,MSTRG.3783	dd_Smed_v6_5277_1_4	-	-	-
h1SMnG0034747	h1SMnT0034747.1	other	-	-	-	-	-	-	-	-	-
h1SMnG0034748	h1SMnT0034748.1	hconf	-	-	-	-	-	-	-	-	-
h1SMnG0034749	h1SMnT0034749.1	other	-	-	-	-	-	-	-	-	-
h1SMnG0034750	h1SMnT0034750.1	other	-	-	-	-	-	-	-	-	-
h1SMnG0034751	h1SMnT0034751.2	hconf	-	-	-	-	-	-	-	-	-
h1SMnG0034752	h1SMnT0034752.1	hconf	-	-	-	-	-	-	-	-	-
h1SMnG0034753	h1SMnT0034753.1	other	-	-	-	-	-	-	-	-	-
h1SMnG0034754	h1SMnT0034754.1	other	-	-	-	-	-	-	-	-	-
h1SMnG0034755	h1SMnT0034755.1	other	-	-	-	-	-	-	-	-	-
h1SMnG0034756	h1SMnT0034756.1	other	-	-	-	-	-	-	-	-	-
h1SMnG0034757	h1SMnT0034757.1	other	-	-	-	-	-	-	-	-	-
h1SMnG0034758	h1SMnT0034758.1	other	-	-	-	-	-	-	-	-	-
h1SMnG0034759	h1SMnT0034759.1	other	-	-	-	-	-	-	-	-	-
h1SMnG0034760	h1SMnT0034760.1	other	-	-	-	-	-	-	-	-	-
h1SMnG0034761	h1SMnT0034761.2	hconf	-	-	-	-	-	-	-	-	-
h1SMnG0034762	h1SMnT0034762.2	other	-	-	-	-	-	-	-	-	-
h1SMnG0034763	h1SMnT0034763.26	hconf	-	-	-	-	-	-	-	-	-
h1SMnG0034764	h1SMnT0034764.1	hconf	-	-	-	-	-	-	-	-	-
h1SMnG0034765	h1SMnT0034765.1	other	-	-	-	-	-	-	-	-	-
h1SMnG0034766	h1SMnT0034766.1	other	-	-	-	-	-	-	-	-	-
h1SMnG0034767	h1SMnT0034767.1	other	-	-	-	-	-	-	-	-	-
h1SMnG0034768	h1SMnT0034768.1	other	-	-	-	-	-	-	-	-	-
h1SMnG0034769	h1SMnT0034769.1	other	-	-	-	-	-	-	-	-	-
h1SMnG0034770	h1SMnT0034770.1	other	-	-	-	-	-	-	-	-	-
h1SMnG0034771	h1SMnT0034771.1	other	-	-	-	-	-	-	-	-	-
h1SMnG0034772	h1SMnT0034772.1	other	-	-	-	-	-	-	-	-	-
h1SMnG0034773	h1SMnT0034773.1	other	-	-	-	-	-	-	-	-	-
h1SMnG0034774	h1SMnT0034774.1	other	-	-	-	-	-	-	-	-	-
h1SMnG0034775	h1SMnT0034775.1	other	-	-	-	-	-	-	-	-	-
h1SMnG0034776	h1SMnT0034776.1	other	-	-	-	-	-	-	-	-	-
h1SMnG0034777	h1SMnT0034777.1	other	-	-	-	-	-	-	-	-	-
h1SMnG0034778	h1SMnT0034778.1	other	-	-	-	-	-	-	-	-	-
h1SMnG0034779	h1SMnT0034779.1	hconf	-	-	-	-	-	-	-	-	-
h1SMnG0034780	h1SMnT0034780.1	other	-	-	-	-	-	-	-	-	-
h1SMnG0034781	h1SMnT0034781.4	hconf	-	-	-	-	-	-	ALG12	dol-P-Man:Man(7)GlcNAc(2)-PP-Dol alpha-1,6-mannosyltransferase activity	Anticodon_1,Glyco_transf_22,tRNA-synt_1
h1SMnG0034782	h1SMnT0034782.1	other	-	-	-	-	-	-	-	-	-
h1SMnG0034783	h1SMnT0034783.1	other	-	-	-	-	-	-	-	-	-
h1SMnG0034784	h1SMnT0034784.1	other	-	-	-	-	-	-	-	-	-
h1SMnG0034785	h1SMnT0034785.1	other	-	-	-	-	-	-	-	-	-
h1SMnG0034786	h1SMnT0034786.1	other	-	-	-	-	-	-	-	-	-
h1SMnG0034787	h1SMnT0034787.1	other	-	-	-	-	-	-	-	-	-
h1SMnG0034788	h1SMnT0034788.1	other	-	-	-	-	-	-	-	-	-
h1SMnG0034789	h1SMnT0034789.1	hconf	-	-	-	-	-	-	-	-	-
h1SMnG0034790	h1SMnT0034790.1	other	-	-	-	-	-	-	-	-	-
h1SMnG0034791	h1SMnT0034791.1	other	-	-	-	-	-	-	-	-	-
h1SMnG0034792	h1SMnT0034792.1	other	-	-	-	-	-	-	-	-	-
h1SMnG0034793	h1SMnT0034793.1	other	-	-	-	-	-	-	-	-	-
h1SMnG0034794	h1SMnT0034794.1	other	-	-	-	-	-	-	-	-	-
h1SMnG0034795	h1SMnT0034795.1	other	-	-	-	-	-	-	-	-	-
h1SMnG0034796	h1SMnT0034796.1	other	-	-	-	-	-	-	-	-	-
h1SMnG0034797	h1SMnT0034797.1	other	-	-	-	-	-	-	-	-	-
h1SMnG0034798	h1SMnT0034798.1	other	-	-	-	-	-	-	-	-	-
h1SMnG0034799	h1SMnT0034799.1	other	-	-	-	-	-	-	-	-	-
h1SMnG0034800	h1SMnT0034800.1	other	-	-	-	-	-	-	-	-	-
h1SMnG0034801	h1SMnT0034801.1	other	-	-	-	-	-	-	-	-	-
h1SMnG0034802	h1SMnT0034802.1	other	-	-	-	-	-	-	-	-	-
h1SMnG0034803	h1SMnT0034803.1	other	-	-	-	-	-	-	-	-	-
h1SMnG0034804	h1SMnT0034804.1	other	-	-	-	-	-	-	-	-	-
h1SMnG0034805	h1SMnT0034805.1	other	-	-	-	-	-	-	-	-	-
h1SMnG0034806	h1SMnT0034806.2	other	-	-	-	-	-	-	-	-	-
h1SMnG0034807	h1SMnT0034807.1	other	-	-	-	-	-	-	-	-	-
h1SMnG0034808	h1SMnT0034808.1	other	-	-	-	-	-	-	-	-	-
h1SMnG0034809	h1SMnT0034809.1	other	-	-	-	-	-	-	-	-	-
h1SMnG0034810	h1SMnT0034810.1	other	-	-	-	-	-	-	-	-	-
h1SMnG0034811	h1SMnT0034811.1	other	-	-	-	-	-	-	-	-	-
h1SMnG0034812	h1SMnT0034812.1	other	-	-	-	-	-	-	-	-	-
h1SMnG0034813	h1SMnT0034813.1	other	-	-	-	-	-	-	-	-	-
h1SMnG0034814	h1SMnT0034814.1	other	-	-	-	-	-	-	-	-	-
h1SMnG0034815	h1SMnT0034815.1	hconf	-	-	-	-	-	-	-	-	-
h1SMnG0034816	h1SMnT0034816.1	hconf	-	-	-	-	-	-	-	-	-
h1SMnG0034817	h1SMnT0034817.1	other	-	-	-	-	-	-	-	-	-
h1SMnG0034818	h1SMnT0034818.1	other	-	-	-	-	-	-	-	-	-
h1SMnG0034819	h1SMnT0034819.1	other	-	-	-	-	-	-	-	-	-
h1SMnG0034820	h1SMnT0034820.1	other	-	-	-	-	-	-	-	-	-
h1SMnG0034821	h1SMnT0034821.1	other	-	-	-	-	-	-	-	-	-
h1SMnG0034822	h1SMnT0034822.1	other	-	-	-	-	-	-	-	-	-
h1SMnG0034823	h1SMnT0034823.1	other	-	-	-	-	-	-	-	-	-
h1SMnG0034824	h1SMnT0034824.1	other	-	-	-	-	-	-	-	-	-
h1SMnG0034825	h1SMnT0034825.1	other	-	-	-	-	-	-	-	-	-
h1SMnG0034826	h1SMnT0034826.1	other	-	-	-	-	-	-	-	-	-
h1SMnG0034827	h1SMnT0034827.1	other	-	-	-	-	-	-	-	-	-
h1SMnG0034828	h1SMnT0034828.3	other	-	-	-	-	-	-	-	-	-
h1SMnG0034829	h1SMnT0034829.1	other	-	-	-	-	-	-	-	-	-
h1SMnG0034830	h1SMnT0034830.1	other	-	-	-	-	-	-	-	-	-
h1SMnG0034831	h1SMnT0034831.1	other	-	-	-	-	-	-	-	-	-
h1SMnG0034832	h1SMnT0034832.1	hconf	-	-	-	-	-	-	-	-	-
h1SMnG0034833	h1SMnT0034833.1	hconf	SmMSTRG.5844.1	MSTRG.5844	dd_Smed_v6_1078_1_1	SMEST016331001.1,SmMSTRG.5844.1	MSTRG.5844	dd_Smed_v6_1078_1_1	NDUFB3	NADH dehydrogenase (ubiquinone) 1 beta subcomplex	NDUF_B12
h1SMnG0034834	h1SMnT0034834.1	other	-	-	-	-	-	-	-	-	-
h1SMnG0034835	h1SMnT0034835.1	other	-	-	-	-	-	-	-	-	-
h1SMnG0034836	h1SMnT0034836.1	other	-	-	-	-	-	-	-	-	-
h1SMnG0034837	h1SMnT0034837.1	other	-	-	-	-	-	-	-	-	-
h1SMnG0034838	h1SMnT0034838.3	other	-	-	-	-	-	-	-	-	-
h1SMnG0034839	h1SMnT0034839.1	other	-	-	-	-	-	-	-	-	-
h1SMnG0034840	h1SMnT0034840.1	other	-	-	-	-	-	-	-	-	-
h1SMnG0034841	h1SMnT0034841.1	hconf	-	-	-	-	-	-	-	-	-
h1SMnG0034842	h1SMnT0034842.1	other	-	-	-	-	-	-	-	-	-
h1SMnG0034843	h1SMnT0034843.1	other	-	-	-	-	-	-	-	-	-
h1SMnG0034844	h1SMnT0034844.1	other	-	-	-	-	-	-	-	-	-
h1SMnG0034845	h1SMnT0034845.1	other	-	-	-	-	-	-	ALDH2	aldehyde dehydrogenase (NAD) activity	Aldedh
h1SMnG0034846	h1SMnT0034846.1	other	-	-	-	-	-	-	-	-	-
h1SMnG0034847	h1SMnT0034847.1	other	-	-	-	-	-	-	-	-	-
h1SMnG0034848	h1SMnT0034848.1	other	-	-	-	-	-	-	-	-	-
h1SMnG0034849	h1SMnT0034849.1	other	-	-	-	-	-	-	-	-	-
h1SMnG0034850	h1SMnT0034850.1	other	-	-	-	-	-	-	-	-	-
h1SMnG0034851	h1SMnT0034851.1	other	-	-	-	-	-	-	-	-	-
h1SMnG0034852	h1SMnT0034852.1	other	-	-	-	-	-	-	-	-	-
h1SMnG0034853	h1SMnT0034853.1	other	-	-	-	-	-	-	-	-	-
h1SMnG0034854	h1SMnT0034854.1	other	-	-	-	-	-	-	-	-	-
h1SMnG0034855	h1SMnT0034855.1	hconf	SmMSTRG.5864.4	-	dd_Smed_v6_11624_0_1	SMEST016215001.1,SmMSTRG.5864.2,SmMSTRG.5864.3,SmMSTRG.5864.4,SmMSTRG.5864.5,SmMSTRG.5864.6	-	dd_Smed_v6_11624_0_1	-	-	-
h1SMnG0034856	h1SMnT0034856.1	other	-	-	-	-	-	-	-	-	-
h1SMnG0034857	h1SMnT0034857.1	other	-	-	-	-	-	-	-	-	-
h1SMnG0034858	h1SMnT0034858.1	other	-	-	-	-	-	-	-	-	-
h1SMnG0034859	h1SMnT0034859.1	hconf	-	-	-	-	-	-	RALA	Ras subfamily of RAS small GTPases	Ras
h1SMnG0034860	h1SMnT0034860.1	other	-	-	-	-	-	-	-	-	-
h1SMnG0034861	h1SMnT0034861.1	other	-	-	-	-	-	-	-	-	-
h1SMnG0034862	h1SMnT0034862.6	hconf	-	-	-	-	-	-	-	-	-
h1SMnG0034863	h1SMnT0034863.1	other	-	-	-	-	-	-	-	-	-
h1SMnG0034864	h1SMnT0034864.1	other	-	-	-	-	-	-	-	-	-
h1SMnG0034865	h1SMnT0034865.1	other	-	-	-	-	-	-	-	-	-
h1SMnG0034866	h1SMnT0034866.1	other	-	-	-	-	-	-	-	-	-
h1SMnG0034867	h1SMnT0034867.1	hconf	-	-	-	-	-	-	-	-	-
h1SMnG0034868	h1SMnT0034868.1	hconf	SmMSTRG.5884.2	MSTRG.5884	-	SMEST016240001.1,SmMSTRG.5884.2	MSTRG.5884	-	-	Glycosyltransferase sugar-binding region containing DXD motif	Gly_transf_sug
h1SMnG0034869	h1SMnT0034869.1	other	-	-	-	-	-	-	-	-	-
h1SMnG0034870	h1SMnT0034870.1	other	-	-	-	-	-	-	-	-	-
h1SMnG0034871	h1SMnT0034871.1	other	-	-	-	-	-	-	-	-	-
h1SMnG0034872	h1SMnT0034872.1	other	-	-	-	-	-	-	-	-	-
h1SMnG0034873	h1SMnT0034873.1	hconf	-	-	-	-	-	-	-	-	-
h1SMnG0034874	h1SMnT0034874.1	other	-	-	-	-	-	-	-	-	-
h1SMnG0034875	h1SMnT0034875.1	other	-	-	-	-	-	-	-	-	-
h1SMnG0034876	h1SMnT0034876.1	hconf	-	-	-	-	-	-	-	-	-
h1SMnG0034877	h1SMnT0034877.1	other	-	-	-	-	-	-	-	-	-
h1SMnG0034878	h1SMnT0034878.1	other	-	-	-	-	-	-	-	-	-
h1SMnG0034879	h1SMnT0034879.1	hconf	-	-	-	-	-	-	-	-	HTH_23,HTH_29,HTH_32,HTH_38,HTH_Tnp_Tc3_2
h1SMnG0034880	h1SMnT0034880.1	other	-	-	-	-	-	-	-	-	-
h1SMnG0034881	h1SMnT0034881.1	hconf	SMEST037105001.1	MSTRG.11985	dd_Smed_v6_848_0_1	SMEST037105001.1,SmMSTRG.11985.7	MSTRG.11985	dd_Smed_v6_848_0_1	-	-	-
h1SMnG0034882	h1SMnT0034882.2	other	-	-	-	-	-	-	-	-	-
h1SMnG0034883	h1SMnT0034883.1	hconf	-	-	-	-	-	-	-	-	-
h1SMnG0034884	h1SMnT0034884.1	hconf	-	-	-	-	-	-	-	-	-
h1SMnG0034885	h1SMnT0034885.1	hconf	-	-	-	-	-	-	TAF7	spermine transport	TAFII55_N
h1SMnG0034886	h1SMnT0034886.1	other	-	-	-	-	-	-	-	-	-
h1SMnG0034887	h1SMnT0034887.1	other	-	-	-	-	-	-	-	-	-
h1SMnG0034888	h1SMnT0034888.1	other	-	-	-	-	-	-	-	-	-
h1SMnG0034889	h1SMnT0034889.2	other	-	-	-	-	-	-	-	-	-
h1SMnG0034890	h1SMnT0034890.1	other	-	-	-	-	-	-	-	-	-
h1SMnG0034891	h1SMnT0034891.1	other	-	-	-	-	-	-	-	-	-
h1SMnG0034892	h1SMnT0034892.1	other	-	-	-	-	-	-	-	-	-
h1SMnG0034893	h1SMnT0034893.1	other	-	-	-	-	-	-	-	-	-
h1SMnG0034894	h1SMnT0034894.1	hconf	-	-	-	-	-	-	YDJC	magnesium ion binding	YdjC
h1SMnG0034895	h1SMnT0034895.1	hconf	-	-	-	-	-	-	NT5DC3	5'-nucleotidase activity	5_nucleotid,MCM,MCM_OB,XendoU
h1SMnG0034896	h1SMnT0034896.1	other	-	-	-	-	-	-	-	-	-
h1SMnG0034897	h1SMnT0034897.1	other	-	-	-	-	-	-	-	-	-
h1SMnG0034898	h1SMnT0034898.1	other	-	-	-	-	-	-	-	-	-
h1SMnG0034899	h1SMnT0034899.1	hconf	-	-	-	-	-	-	-	-	-
h1SMnG0034900	h1SMnT0034900.1	other	-	-	-	-	-	-	-	-	-
h1SMnG0034901	h1SMnT0034901.1	other	-	-	-	-	-	-	-	-	-
h1SMnG0034902	h1SMnT0034902.1	other	-	-	-	-	-	-	-	-	-
h1SMnG0034903	h1SMnT0034903.1	other	-	-	-	-	-	-	-	-	-
h1SMnG0034904	h1SMnT0034904.1	hconf	-	-	-	-	-	-	-	-	-
h1SMnG0034905	h1SMnT0034905.1	other	-	-	-	-	-	-	-	-	-
h1SMnG0034906	h1SMnT0034906.1	other	-	-	-	-	-	-	-	-	-
h1SMnG0034907	h1SMnT0034907.1	other	SMEST021016001.1	-	-	SMEST021016001.1	-	-	-	-	-
h1SMnG0034908	h1SMnT0034908.1	other	SMEST076404001.1	SMESG000076404.1	dd_Smed_v6_28733_0_1	SMEST001786001.1,SMEST019723002.1,SMEST033772001.1,SMEST039181001.1,SMEST042662001.1,SMEST042804001.1,SMEST044217001.1,SMEST051396003.1,SMEST067174001.1,SMEST069658001.1,SMEST076404001.1,SMEST079192002.1	MSTRG.1471,MSTRG.6887,SMESG000033772.1,SMESG000039181.1,MSTRG.8872,SMESG000042804.1,SMESG000044217.1,MSTRG.13107,SMESG000067174.1,SMESG000069658.1,SMESG000076404.1,MSTRG.23215	dd_Smed_v6_28733_0_1,dd_Smed_v6_29855_0_1	-	-	-
h1SMnG0034909	h1SMnT0034909.1	other	-	-	-	-	-	-	-	-	-
h1SMnG0034910	h1SMnT0034910.1	other	-	-	-	-	-	-	-	-	-
h1SMnG0034911	h1SMnT0034911.1	other	-	-	-	-	-	-	-	-	-
h1SMnG0034912	h1SMnT0034912.1	other	-	-	-	-	-	-	-	-	-
h1SMnG0034913	h1SMnT0034913.1	other	-	-	-	-	-	-	-	-	-
h1SMnG0034914	h1SMnT0034914.1	other	-	-	-	-	-	-	-	-	-
h1SMnG0034915	h1SMnT0034915.1	other	-	-	-	-	-	-	-	-	-
h1SMnG0034916	h1SMnT0034916.1	other	-	-	-	-	-	-	-	-	-
h1SMnG0034917	h1SMnT0034917.1	other	-	-	-	-	-	-	-	-	-
h1SMnG0034918	h1SMnT0034918.1	other	-	-	-	-	-	-	-	-	-
h1SMnG0034919	h1SMnT0034919.1	other	-	-	-	-	-	-	-	-	-
h1SMnG0034920	h1SMnT0034920.1	other	-	-	-	-	-	-	-	-	-
h1SMnG0034921	h1SMnT0034921.1	hconf	-	-	-	-	-	-	-	-	-
h1SMnG0034922	h1SMnT0034922.1	other	SMEST029961001.1	MSTRG.9993	-	SMEST029961001.1,SmMSTRG.9993.1	MSTRG.9993	-	-	-	-
h1SMnG0034923	h1SMnT0034923.1	other	-	-	-	-	-	-	-	-	-
h1SMnG0034924	h1SMnT0034924.1	other	-	-	-	-	-	-	-	-	-
h1SMnG0034925	h1SMnT0034925.2	hconf	-	-	-	-	-	-	-	-	-
h1SMnG0034926	h1SMnT0034926.1	other	-	-	-	-	-	-	-	-	-
h1SMnG0034927	h1SMnT0034927.1	other	-	-	-	-	-	-	-	-	-
h1SMnG0034928	h1SMnT0034928.1	other	-	-	-	-	-	-	-	-	-
h1SMnG0034929	h1SMnT0034929.2	other	-	-	-	-	-	-	-	-	-
h1SMnG0034930	h1SMnT0034930.1	other	-	-	-	-	-	-	-	-	-
h1SMnG0034931	h1SMnT0034931.1	other	-	-	-	-	-	-	-	-	-
h1SMnG0034932	h1SMnT0034932.1	other	-	-	-	-	-	-	-	-	-
h1SMnG0034933	h1SMnT0034933.1	other	-	-	-	-	-	-	-	-	-
h1SMnG0034934	h1SMnT0034934.1	hconf	-	-	-	-	-	-	-	-	-
h1SMnG0034935	h1SMnT0034935.1	other	-	-	-	-	-	-	-	-	-
h1SMnG0034936	h1SMnT0034936.1	other	-	-	-	-	-	-	-	-	-
h1SMnG0034937	h1SMnT0034937.1	other	-	-	-	-	-	-	-	-	-
h1SMnG0034938	h1SMnT0034938.1	other	-	-	-	-	-	-	-	-	-
h1SMnG0034939	h1SMnT0034939.1	other	-	-	-	-	-	-	-	-	-
h1SMnG0034940	h1SMnT0034940.1	other	-	-	-	-	-	-	-	-	-
h1SMnG0034941	h1SMnT0034941.1	other	-	-	-	-	-	-	-	-	-
h1SMnG0034942	h1SMnT0034942.1	other	-	-	-	-	-	-	-	-	-
h1SMnG0034943	h1SMnT0034943.1	hconf	-	-	-	-	-	-	-	-	-
h1SMnG0034944	h1SMnT0034944.1	other	-	-	-	-	-	-	-	-	-
h1SMnG0034945	h1SMnT0034945.1	other	-	-	-	-	-	-	-	-	-
h1SMnG0034946	h1SMnT0034946.1	other	-	-	-	-	-	-	-	-	-
h1SMnG0034947	h1SMnT0034947.1	other	-	-	-	-	-	-	-	-	-
h1SMnG0034948	h1SMnT0034948.1	hconf	-	-	-	-	-	-	-	-	-
h1SMnG0034949	h1SMnT0034949.1	hconf	-	-	-	-	-	-	-	-	-
h1SMnG0034950	h1SMnT0034950.1	other	-	-	-	-	-	-	-	-	-
h1SMnG0034951	h1SMnT0034951.1	hconf	-	-	-	-	-	-	-	-	-
h1SMnG0034952	h1SMnT0034952.1	other	-	-	-	-	-	-	-	-	-
h1SMnG0034953	h1SMnT0034953.1	other	-	-	-	-	-	-	-	-	-
h1SMnG0034954	h1SMnT0034954.1	other	-	-	-	-	-	-	-	-	-
h1SMnG0034955	h1SMnT0034955.1	other	-	-	-	-	-	-	-	-	-
h1SMnG0034956	h1SMnT0034956.1	other	-	-	-	-	-	-	-	-	-
h1SMnG0034957	h1SMnT0034957.1	other	-	-	-	-	-	-	-	-	-
h1SMnG0034958	h1SMnT0034958.1	other	-	-	-	-	-	-	-	-	-
h1SMnG0034959	h1SMnT0034959.1	other	-	-	-	-	-	-	-	-	-
h1SMnG0034960	h1SMnT0034960.1	other	-	-	-	-	-	-	-	-	-
h1SMnG0034961	h1SMnT0034961.1	other	-	-	-	-	-	-	-	-	-
h1SMnG0034962	h1SMnT0034962.1	other	-	-	-	-	-	-	-	-	-
h1SMnG0034963	h1SMnT0034963.1	other	SMEST076896001.1	SMESG000076896.1	-	SMEST076896001.1	SMESG000076896.1	-	-	-	-
h1SMnG0034964	h1SMnT0034964.1	other	-	-	-	-	-	-	-	-	-
h1SMnG0034965	h1SMnT0034965.1	other	-	-	-	-	-	-	-	-	-
h1SMnG0034966	h1SMnT0034966.1	other	-	-	-	-	-	-	-	-	-
h1SMnG0034967	h1SMnT0034967.1	other	-	-	-	-	-	-	-	-	-
h1SMnG0034968	h1SMnT0034968.1	other	-	-	-	-	-	-	-	-	-
h1SMnG0034969	h1SMnT0034969.1	other	-	-	-	-	-	-	-	-	-
h1SMnG0034970	h1SMnT0034970.1	other	-	-	-	-	-	-	-	-	-
h1SMnG0034971	h1SMnT0034971.1	other	-	-	-	-	-	-	-	-	-
h1SMnG0034972	h1SMnT0034972.1	other	-	-	-	-	-	-	-	-	-
h1SMnG0034973	h1SMnT0034973.1	other	-	-	-	-	-	-	-	-	-
h1SMnG0034974	h1SMnT0034974.1	other	-	-	-	-	-	-	-	-	-
h1SMnG0034975	h1SMnT0034975.1	hconf	-	-	-	-	-	-	-	-	-
h1SMnG0034976	h1SMnT0034976.1	other	-	-	-	-	-	-	-	-	-
h1SMnG0034977	h1SMnT0034977.1	other	-	-	-	-	-	-	-	-	-
h1SMnG0034978	h1SMnT0034978.1	other	-	-	-	-	-	-	-	-	-
h1SMnG0034979	h1SMnT0034979.1	other	-	-	-	-	-	-	-	-	-
h1SMnG0034980	h1SMnT0034980.1	other	-	-	-	-	-	-	-	-	-
h1SMnG0034981	h1SMnT0034981.1	other	-	-	-	-	-	-	-	-	-
h1SMnG0034982	h1SMnT0034982.2	other	-	-	-	-	-	-	-	-	-
h1SMnG0034983	h1SMnT0034983.1	other	-	-	-	-	-	-	-	-	-
h1SMnG0034984	h1SMnT0034984.1	other	-	-	-	-	-	-	-	-	-
h1SMnG0034985	h1SMnT0034985.1	other	-	-	-	-	-	-	-	-	-
h1SMnG0034986	h1SMnT0034986.1	other	-	-	-	-	-	-	-	-	-
h1SMnG0034987	h1SMnT0034987.2	other	-	-	-	-	-	-	-	-	-
h1SMnG0034988	h1SMnT0034988.1	other	-	-	-	-	-	-	-	-	-
h1SMnG0034989	h1SMnT0034989.1	other	-	-	-	-	-	-	-	-	-
h1SMnG0034990	h1SMnT0034990.1	other	-	-	-	-	-	-	-	-	-
h1SMnG0034991	h1SMnT0034991.1	other	-	-	-	-	-	-	-	-	-
h1SMnG0034992	h1SMnT0034992.1	other	-	-	-	-	-	-	-	-	-
h1SMnG0034993	h1SMnT0034993.1	other	-	-	-	-	-	-	-	-	-
h1SMnG0034994	h1SMnT0034994.1	other	-	-	-	-	-	-	-	-	-
h1SMnG0034995	h1SMnT0034995.1	other	-	-	-	-	-	-	-	-	-
h1SMnG0034996	h1SMnT0034996.1	other	-	-	-	-	-	-	-	-	-
h1SMnG0034997	h1SMnT0034997.1	other	-	-	-	-	-	-	-	-	-
h1SMnG0034998	h1SMnT0034998.1	other	-	-	-	-	-	-	-	-	-
h1SMnG0034999	h1SMnT0034999.1	other	-	-	-	-	-	-	-	-	-
h1SMnG0035000	h1SMnT0035000.1	other	-	-	-	-	-	-	-	-	-
h1SMnG0035001	h1SMnT0035001.1	hconf	-	-	-	-	-	-	-	-	-
h1SMnG0035002	h1SMnT0035002.1	hconf	-	-	-	-	-	-	-	-	-
h1SMnG0035003	h1SMnT0035003.1	other	-	-	-	-	-	-	-	-	-
h1SMnG0035004	h1SMnT0035004.1	other	-	-	-	-	-	-	-	-	-
h1SMnG0035005	h1SMnT0035005.1	other	-	-	-	-	-	-	-	-	-
h1SMnG0035006	h1SMnT0035006.1	other	-	-	-	-	-	-	-	-	-
h1SMnG0035007	h1SMnT0035007.1	other	-	-	-	-	-	-	-	-	-
h1SMnG0035008	h1SMnT0035008.1	other	-	-	-	-	-	-	-	-	-
h1SMnG0035009	h1SMnT0035009.1	other	-	-	-	-	-	-	-	-	-
h1SMnG0035010	h1SMnT0035010.1	hconf	-	-	-	-	-	-	-	-	-
h1SMnG0035011	h1SMnT0035011.2	other	-	-	-	-	-	-	-	-	-
h1SMnG0035012	h1SMnT0035012.1	other	-	-	-	-	-	-	POLA1	DNA polymerase alpha catalytic	AAA_33,DNA_pol_B,DNA_pol_B_exo1,DNA_pol_alpha_N,SPRY,zf-DNA_Pol
h1SMnG0035013	h1SMnT0035013.1	hconf	-	-	-	-	-	-	POLA1	DNA polymerase	AAA_33,DNA_pol_B,DNA_pol_B_exo1,DNA_pol_alpha_N,SPRY,zf-DNA_Pol
h1SMnG0035014	h1SMnT0035014.1	hconf	-	-	-	-	-	-	POLA1	DNA polymerase	AAA_33,DNA_pol_B,DNA_pol_B_exo1,DNA_pol_alpha_N,SPRY,zf-DNA_Pol
h1SMnG0035015	h1SMnT0035015.1	hconf	-	-	-	-	-	-	POLA1	DNA polymerase	AAA_33,DNA_pol_B,DNA_pol_B_exo1,DNA_pol_alpha_N,SPRY,zf-DNA_Pol
h1SMnG0035016	h1SMnT0035016.1	hconf	-	-	-	-	-	-	POLA1	DNA polymerase	AAA_33,DNA_pol_B,DNA_pol_B_exo1,DNA_pol_alpha_N,SPRY,zf-DNA_Pol
h1SMnG0035017	h1SMnT0035017.1	other	-	-	-	-	-	-	-	-	-
h1SMnG0035018	h1SMnT0035018.1	other	-	-	-	-	-	-	-	-	-
h1SMnG0035019	h1SMnT0035019.1	other	-	-	-	-	-	-	-	-	-
h1SMnG0035020	h1SMnT0035020.1	other	-	-	-	-	-	-	-	-	-
h1SMnG0035021	h1SMnT0035021.1	other	-	-	-	-	-	-	-	-	-
h1SMnG0035022	h1SMnT0035022.1	other	-	-	-	-	-	-	-	-	-
h1SMnG0035023	h1SMnT0035023.1	other	-	-	-	-	-	-	-	-	-
h1SMnG0035024	h1SMnT0035024.1	other	-	-	-	-	-	-	-	-	-
h1SMnG0035025	h1SMnT0035025.1	other	-	-	-	-	-	-	-	-	-
h1SMnG0035026	h1SMnT0035026.1	other	-	-	-	-	-	-	-	-	-
h1SMnG0035027	h1SMnT0035027.1	other	-	-	-	-	-	-	-	-	-
h1SMnG0035028	h1SMnT0035028.1	other	-	-	-	-	-	-	-	-	-
h1SMnG0035029	h1SMnT0035029.1	other	-	-	-	-	-	-	-	-	-
h1SMnG0035030	h1SMnT0035030.1	other	-	-	-	-	-	-	-	-	-
h1SMnG0035031	h1SMnT0035031.1	other	-	-	-	-	-	-	-	-	-
h1SMnG0035032	h1SMnT0035032.1	hconf	SmMSTRG.5018.1	MSTRG.5018	-	SmMSTRG.17419.1,SmMSTRG.5018.1	MSTRG.17419,MSTRG.5018	-	-	-	-
h1SMnG0035033	h1SMnT0035033.1	other	-	-	-	-	-	-	-	-	-
h1SMnG0035034	h1SMnT0035034.1	hconf	-	-	-	-	-	-	-	-	-
h1SMnG0035035	h1SMnT0035035.1	other	-	-	-	-	-	-	-	-	-
h1SMnG0035036	h1SMnT0035036.17	hconf	-	-	-	SmMSTRG.13497.5	-	-	-	-	-
h1SMnG0035037	h1SMnT0035037.1	other	-	-	-	-	-	-	-	-	-
h1SMnG0035038	h1SMnT0035038.1	other	-	-	-	-	-	-	-	-	-
h1SMnG0035039	h1SMnT0035039.1	other	-	-	-	-	-	-	-	-	-
h1SMnG0035040	h1SMnT0035040.1	other	-	-	-	-	-	-	-	-	-
h1SMnG0035041	h1SMnT0035041.1	other	-	-	-	-	-	-	-	-	-
h1SMnG0035042	h1SMnT0035042.1	other	-	-	-	-	-	-	-	-	-
h1SMnG0035043	h1SMnT0035043.2	hconf	-	-	-	-	-	-	-	-	-
h1SMnG0035044	h1SMnT0035044.1	other	-	-	-	-	-	-	-	-	-
h1SMnG0035045	h1SMnT0035045.1	other	-	-	-	-	-	-	-	-	-
h1SMnG0035046	h1SMnT0035046.1	other	-	-	-	-	-	-	-	-	-
h1SMnG0035047	h1SMnT0035047.1	other	-	-	-	-	-	-	-	-	-
h1SMnG0035048	h1SMnT0035048.1	hconf	SmMSTRG.20941.2	MSTRG.20941	dd_Smed_v6_1649_0_4	SMEST071278001.1,SmMSTRG.20941.2	MSTRG.20941	dd_Smed_v6_1649_0_1,dd_Smed_v6_1649_0_2,dd_Smed_v6_1649_0_3,dd_Smed_v6_1649_0_4	-	-	-
h1SMnG0035049	h1SMnT0035049.1	other	-	-	-	-	-	-	-	-	-
h1SMnG0035050	h1SMnT0035050.1	other	-	-	-	-	-	-	-	-	-
h1SMnG0035051	h1SMnT0035051.1	other	-	-	-	-	-	-	-	-	-
h1SMnG0035052	h1SMnT0035052.1	other	-	-	-	-	-	-	-	-	-
h1SMnG0035053	h1SMnT0035053.1	other	-	-	-	-	-	-	-	-	-
h1SMnG0035054	h1SMnT0035054.1	other	-	-	-	-	-	-	-	-	-
h1SMnG0035055	h1SMnT0035055.1	hconf	-	-	-	-	-	-	-	-	-
h1SMnG0035056	h1SMnT0035056.1	hconf	-	-	-	-	-	-	-	-	-
h1SMnG0035057	h1SMnT0035057.1	other	-	-	-	-	-	-	-	-	-
h1SMnG0035058	h1SMnT0035058.1	other	-	-	-	-	-	-	-	-	-
h1SMnG0035059	h1SMnT0035059.1	hconf	-	-	-	-	-	-	-	-	-
h1SMnG0035060	h1SMnT0035060.1	hconf	-	-	-	-	-	-	-	-	-
h1SMnG0035061	h1SMnT0035061.1	other	-	-	-	-	-	-	-	-	-
h1SMnG0035062	h1SMnT0035062.1	other	-	-	-	-	-	-	-	-	-
h1SMnG0035063	h1SMnT0035063.1	other	-	-	-	-	-	-	-	-	-
h1SMnG0035064	h1SMnT0035064.1	other	-	-	-	-	-	-	-	-	-
h1SMnG0035065	h1SMnT0035065.1	other	-	-	-	-	-	-	-	-	-
h1SMnG0035066	h1SMnT0035066.1	hconf	SmMSTRG.8935.1	-	dd_Smed_v6_19710_0_2	SmMSTRG.8935.1	-	dd_Smed_v6_19710_0_2	-	-	-
h1SMnG0035067	h1SMnT0035067.1	other	-	-	-	SMEST029943001.1	SMESG000029943.1	-	-	-	RVT_1
h1SMnG0035068	h1SMnT0035068.1	hconf	-	-	-	-	-	-	-	-	-
h1SMnG0035069	h1SMnT0035069.1	hconf	SMEST038001001.1	SMESG000038001.1	dd_Smed_v6_44728_0_2	SMEST005325001.1,SMEST038001001.1,SMEST038012006.1	SMESG000005325.1,SMESG000038001.1,SMESG000038012.1	dd_Smed_v6_44728_0_2,dd_Smed_v6_44728_0_4	LDHA	L-lactate dehydrogenase activity	Ldh_1_C,Ldh_1_N,Mito_carr
h1SMnG0035070	h1SMnT0035070.1	hconf	-	-	-	-	-	-	-	-	-
h1SMnG0035071	h1SMnT0035071.1	hconf	-	-	-	-	-	-	-	-	-
h1SMnG0035072	h1SMnT0035072.1	other	-	-	-	-	-	-	-	-	-
h1SMnG0035073	h1SMnT0035073.1	other	-	-	-	-	-	-	-	-	-
h1SMnG0035074	h1SMnT0035074.1	hconf	-	-	-	-	-	-	-	-	-
h1SMnG0035075	h1SMnT0035075.1	other	-	-	-	-	-	-	-	-	-
h1SMnG0035076	h1SMnT0035076.1	other	-	-	-	-	-	-	-	-	-
h1SMnG0035077	h1SMnT0035077.1	hconf	-	-	-	-	-	-	-	-	-
h1SMnG0035078	h1SMnT0035078.1	hconf	-	-	-	-	-	-	-	-	-
h1SMnG0035079	h1SMnT0035079.1	other	-	-	-	-	-	-	-	-	-
h1SMnG0035080	h1SMnT0035080.1	other	-	-	-	-	-	-	-	-	-
h1SMnG0035081	h1SMnT0035081.1	other	-	-	-	-	-	-	-	-	-
h1SMnG0035082	h1SMnT0035082.1	hconf	-	-	-	-	-	-	-	-	-
h1SMnG0035083	h1SMnT0035083.1	other	-	-	-	-	-	-	-	-	-
h1SMnG0035084	h1SMnT0035084.1	other	-	-	-	-	-	-	-	-	-
h1SMnG0035085	h1SMnT0035085.1	other	-	-	-	-	-	-	-	-	-
h1SMnG0035086	h1SMnT0035086.1	other	-	-	-	-	-	-	-	-	-
h1SMnG0035087	h1SMnT0035087.1	other	-	-	-	-	-	-	-	-	-
h1SMnG0035088	h1SMnT0035088.1	other	-	-	-	-	-	-	-	-	-
h1SMnG0035089	h1SMnT0035089.1	other	-	-	-	-	-	-	-	-	-
h1SMnG0035090	h1SMnT0035090.1	other	-	-	-	-	-	-	-	-	-
h1SMnG0035091	h1SMnT0035091.1	other	-	-	-	-	-	-	-	-	-
h1SMnG0035092	h1SMnT0035092.1	other	-	-	-	-	-	-	-	-	-
h1SMnG0035093	h1SMnT0035093.1	other	-	-	-	-	-	-	-	-	-
h1SMnG0035094	h1SMnT0035094.1	other	-	-	-	-	-	-	-	-	-
h1SMnG0035095	h1SMnT0035095.1	other	-	-	-	-	-	-	-	-	-
h1SMnG0035096	h1SMnT0035096.1	other	-	-	-	-	-	-	-	-	-
h1SMnG0035097	h1SMnT0035097.1	hconf	-	-	-	-	-	-	eef1g	translation elongation factor activity	EF1G,GST_C,GST_N
h1SMnG0035098	h1SMnT0035098.1	other	-	-	-	-	-	-	-	-	-
h1SMnG0035099	h1SMnT0035099.1	other	-	-	-	-	-	-	-	-	-
h1SMnG0035100	h1SMnT0035100.1	hconf	-	-	-	-	-	-	-	-	-
h1SMnG0035101	h1SMnT0035101.1	other	-	-	-	-	-	-	-	-	-
h1SMnG0035102	h1SMnT0035102.1	other	-	-	-	-	-	-	-	-	-
h1SMnG0035103	h1SMnT0035103.1	other	-	-	-	-	-	-	-	-	-
h1SMnG0035104	h1SMnT0035104.1	other	-	-	-	-	-	-	-	-	-
h1SMnG0035105	h1SMnT0035105.1	other	-	-	-	-	-	-	-	-	-
h1SMnG0035106	h1SMnT0035106.1	other	-	-	-	-	-	-	-	-	-
h1SMnG0035107	h1SMnT0035107.1	hconf	-	-	-	-	-	-	-	-	-
h1SMnG0035108	h1SMnT0035108.1	hconf	-	-	-	-	-	-	-	-	-
h1SMnG0035109	h1SMnT0035109.1	other	-	-	-	-	-	-	-	-	-
h1SMnG0035110	h1SMnT0035110.1	other	-	-	-	-	-	-	-	-	-
h1SMnG0035111	h1SMnT0035111.1	other	-	-	-	-	-	-	-	-	-
h1SMnG0035112	h1SMnT0035112.1	other	-	-	-	-	-	-	-	-	-
h1SMnG0035113	h1SMnT0035113.2	other	-	-	-	-	-	-	-	-	-
h1SMnG0035114	h1SMnT0035114.1	other	-	-	-	-	-	-	-	-	-
h1SMnG0035115	h1SMnT0035115.1	hconf	-	-	-	-	-	-	NAPA	It is involved in the biological process described with intracellular protein transport	DUF410,SNAP,TPR_7,zf-AN1
h1SMnG0035116	h1SMnT0035116.1	other	-	-	-	-	-	-	-	-	-
h1SMnG0035117	h1SMnT0035117.1	other	-	-	-	-	-	-	-	-	-
h1SMnG0035118	h1SMnT0035118.1	other	-	-	dd_Smed_v6_41744_0_1	-	-	dd_Smed_v6_41744_0_1	-	-	-
h1SMnG0035119	h1SMnT0035119.1	other	-	-	-	-	-	-	-	-	-
h1SMnG0035120	h1SMnT0035120.1	other	-	-	-	-	-	-	-	-	-
h1SMnG0035121	h1SMnT0035121.1	other	-	-	-	-	-	-	-	-	-
h1SMnG0035122	h1SMnT0035122.1	other	-	-	-	-	-	-	-	-	-
h1SMnG0035123	h1SMnT0035123.1	hconf	-	-	-	-	-	-	-	-	-
h1SMnG0035124	h1SMnT0035124.1	other	-	-	-	-	-	-	-	-	-
h1SMnG0035125	h1SMnT0035125.1	hconf	-	-	-	-	-	-	-	-	-
h1SMnG0035126	h1SMnT0035126.1	other	-	-	-	-	-	-	-	-	-
h1SMnG0035127	h1SMnT0035127.1	other	-	-	-	-	-	-	-	-	-
h1SMnG0035128	h1SMnT0035128.1	other	-	-	-	-	-	-	-	-	-
h1SMnG0035129	h1SMnT0035129.1	other	-	-	-	-	-	-	-	-	-
h1SMnG0035130	h1SMnT0035130.1	other	-	-	-	-	-	-	-	-	-
h1SMnG0035131	h1SMnT0035131.1	hconf	-	-	-	-	-	-	-	-	-
h1SMnG0035132	h1SMnT0035132.1	other	-	-	-	-	-	-	-	-	-
h1SMnG0035133	h1SMnT0035133.1	hconf	-	-	-	-	-	-	-	-	-
h1SMnG0035134	h1SMnT0035134.1	other	-	-	-	-	-	-	-	-	-
h1SMnG0035135	h1SMnT0035135.1	other	-	-	-	-	-	-	-	-	-
h1SMnG0035136	h1SMnT0035136.1	other	-	-	-	-	-	-	-	-	-
h1SMnG0035137	h1SMnT0035137.1	other	-	-	-	-	-	-	-	-	-
h1SMnG0035138	h1SMnT0035138.1	other	-	-	-	-	-	-	-	-	-
h1SMnG0035139	h1SMnT0035139.1	other	-	-	-	-	-	-	-	-	-
h1SMnG0035140	h1SMnT0035140.1	other	-	-	-	-	-	-	-	-	-
h1SMnG0035141	h1SMnT0035141.1	hconf	-	-	-	-	-	-	-	-	-
h1SMnG0035142	h1SMnT0035142.1	other	-	-	-	-	-	-	-	-	-
h1SMnG0035143	h1SMnT0035143.1	hconf	SMEST026228001.1	SMESG000026228.1	-	SMEST026228001.1	SMESG000026228.1	-	-	-	-
h1SMnG0035144	h1SMnT0035144.1	other	-	-	-	-	-	-	-	-	-
h1SMnG0035145	h1SMnT0035145.1	hconf	-	-	-	-	-	-	-	-	-
h1SMnG0035146	h1SMnT0035146.1	other	-	-	-	-	-	-	-	-	-
h1SMnG0035147	h1SMnT0035147.1	other	-	-	-	-	-	-	-	-	-
h1SMnG0035148	h1SMnT0035148.1	other	-	-	-	-	-	-	-	-	-
h1SMnG0035149	h1SMnT0035149.1	other	-	-	-	-	-	-	-	-	-
h1SMnG0035150	h1SMnT0035150.1	hconf	-	-	-	-	-	-	-	-	-
h1SMnG0035151	h1SMnT0035151.1	other	-	-	-	-	-	-	-	-	-
h1SMnG0035152	h1SMnT0035152.1	other	-	-	-	-	-	-	-	-	-
h1SMnG0035153	h1SMnT0035153.1	other	-	-	-	-	-	-	-	-	-
h1SMnG0035154	h1SMnT0035154.1	other	-	-	-	-	-	-	-	-	-
h1SMnG0035155	h1SMnT0035155.1	other	-	-	-	-	-	-	-	-	-
h1SMnG0035156	h1SMnT0035156.1	other	-	-	-	-	-	-	-	-	-
h1SMnG0035157	h1SMnT0035157.1	hconf	-	-	-	-	-	-	-	-	-
h1SMnG0035158	h1SMnT0035158.2	other	-	-	-	-	-	-	-	-	-
h1SMnG0035159	h1SMnT0035159.1	hconf	-	-	-	-	-	-	-	-	-
h1SMnG0035160	h1SMnT0035160.1	hconf	-	-	-	-	-	-	-	-	-
h1SMnG0035161	h1SMnT0035161.1	hconf	-	-	-	-	-	-	-	-	-
h1SMnG0035162	h1SMnT0035162.1	hconf	-	-	-	-	-	-	-	-	-
h1SMnG0035163	h1SMnT0035163.1	hconf	-	-	-	-	-	-	-	-	-
h1SMnG0035164	h1SMnT0035164.1	hconf	-	-	-	-	-	-	-	-	-
h1SMnG0035165	h1SMnT0035165.1	other	-	-	-	-	-	-	-	-	-
h1SMnG0035166	h1SMnT0035166.1	other	-	-	-	-	-	-	-	-	-
h1SMnG0035167	h1SMnT0035167.1	hconf	-	-	-	-	-	-	-	-	-
h1SMnG0035168	h1SMnT0035168.1	other	-	-	-	-	-	-	-	-	-
h1SMnG0035169	h1SMnT0035169.1	other	-	-	-	-	-	-	-	-	-
h1SMnG0035170	h1SMnT0035170.2	other	-	-	-	-	-	-	-	-	-
h1SMnG0035171	h1SMnT0035171.1	other	-	-	-	-	-	-	-	-	-
h1SMnG0035172	h1SMnT0035172.1	other	-	-	-	-	-	-	-	-	-
h1SMnG0035173	h1SMnT0035173.1	other	-	-	-	-	-	-	-	-	-
h1SMnG0035174	h1SMnT0035174.1	other	-	-	-	-	-	-	-	-	-
h1SMnG0035175	h1SMnT0035175.1	hconf	-	-	-	-	-	-	-	-	-
h1SMnG0035176	h1SMnT0035176.1	other	-	-	-	-	-	-	-	-	-
h1SMnG0035177	h1SMnT0035177.1	other	-	-	-	-	-	-	-	-	-
h1SMnG0035178	h1SMnT0035178.1	other	-	-	-	-	-	-	-	-	-
h1SMnG0035179	h1SMnT0035179.1	other	-	-	-	-	-	-	-	-	-
h1SMnG0035180	h1SMnT0035180.1	other	-	-	-	-	-	-	-	-	-
h1SMnG0035181	h1SMnT0035181.1	other	-	-	-	-	-	-	-	-	-
h1SMnG0035182	h1SMnT0035182.2	other	SMEST074843002.1	MSTRG.21889	dd_Smed_v6_45479_0_1	SMEST029189001.1,SMEST074843002.1	SMESG000029189.1,MSTRG.21889	dd_Smed_v6_45479_0_1,dd_Smed_v6_89602_0_1	-	Reverse transcriptase (RNA-dependent DNA polymerase)	Peptidase_C48,RVT_1
h1SMnG0035183	h1SMnT0035183.1	hconf	-	-	-	-	-	-	-	to Saccharomyces cerevisiae ULP1 (YPL020C)	FAD_binding_3,Peptidase_C48,Phe_hydrox_dim
h1SMnG0035184	h1SMnT0035184.1	other	-	-	-	-	-	-	-	-	-
h1SMnG0035185	h1SMnT0035185.2	other	-	-	-	-	-	-	-	-	-
h1SMnG0035186	h1SMnT0035186.1	other	-	-	-	-	-	-	-	-	-
h1SMnG0035187	h1SMnT0035187.1	other	-	-	-	-	-	-	-	-	-
h1SMnG0035188	h1SMnT0035188.2	other	-	-	-	-	-	-	-	-	-
h1SMnG0035189	h1SMnT0035189.1	other	-	-	-	-	-	-	-	-	-
h1SMnG0035190	h1SMnT0035190.1	other	-	-	-	-	-	-	-	-	-
h1SMnG0035191	h1SMnT0035191.1	other	-	-	-	-	-	-	-	-	-
h1SMnG0035192	h1SMnT0035192.1	other	SmMSTRG.1568.1	MSTRG.1568	-	SmMSTRG.1568.1	MSTRG.1568	-	-	-	-
h1SMnG0035193	h1SMnT0035193.1	other	-	-	-	-	-	-	-	-	-
h1SMnG0035194	h1SMnT0035194.1	other	-	-	-	-	-	-	-	-	-
h1SMnG0035195	h1SMnT0035195.1	other	-	-	-	-	-	-	-	-	-
h1SMnG0035196	h1SMnT0035196.1	other	-	-	-	-	-	-	-	-	-
h1SMnG0035197	h1SMnT0035197.1	other	-	-	-	-	-	-	-	-	-
h1SMnG0035198	h1SMnT0035198.1	other	-	-	dd_Smed_v6_44784_0_1	-	-	dd_Smed_v6_16659_0_1,dd_Smed_v6_16659_0_2,dd_Smed_v6_16659_0_3,dd_Smed_v6_16659_0_4,dd_Smed_v6_44784_0_1	SETMAR	SET domain and mariner transposase fusion	DUF2151,HTH_24,HTH_Tnp_Tc3_2,Pre-SET,SET,SH2,SH3_1,Transposase_1
h1SMnG0035199	h1SMnT0035199.2	other	-	-	-	-	-	-	-	-	-
h1SMnG0035200	h1SMnT0035200.1	other	-	-	-	-	-	-	-	-	-
h1SMnG0035201	h1SMnT0035201.1	hconf	-	-	-	-	-	-	ACBD6	fatty-acyl-CoA binding	ACBP,Ank,Ank_2,Ank_3,Ank_4,Ank_5,BolA
h1SMnG0035202	h1SMnT0035202.1	other	-	-	-	-	-	-	-	-	-
h1SMnG0035203	h1SMnT0035203.1	other	-	-	-	-	-	-	-	-	-
h1SMnG0035204	h1SMnT0035204.1	other	-	-	-	-	-	-	-	-	-
h1SMnG0035205	h1SMnT0035205.1	other	-	-	-	-	-	-	-	-	-
h1SMnG0035206	h1SMnT0035206.1	other	-	-	-	-	-	-	-	-	-
h1SMnG0035207	h1SMnT0035207.1	other	-	-	-	-	-	-	-	-	-
h1SMnG0035208	h1SMnT0035208.1	other	-	-	-	-	-	-	-	-	-
h1SMnG0035209	h1SMnT0035209.1	other	-	-	-	-	-	-	-	-	-
h1SMnG0035210	h1SMnT0035210.1	other	-	-	-	-	-	-	-	-	-
h1SMnG0035211	h1SMnT0035211.1	other	-	-	-	-	-	-	-	-	-
h1SMnG0035212	h1SMnT0035212.1	other	-	-	-	-	-	-	-	-	-
h1SMnG0035213	h1SMnT0035213.1	other	-	-	-	-	-	-	-	-	-
h1SMnG0035214	h1SMnT0035214.1	other	-	-	-	-	-	-	-	-	-
h1SMnG0035215	h1SMnT0035215.1	other	-	-	-	-	-	-	-	-	-
h1SMnG0035216	h1SMnT0035216.1	other	-	-	-	-	-	-	-	-	-
h1SMnG0035217	h1SMnT0035217.1	hconf	SMEST006725002.1	MSTRG.2870	-	SMEST006559001.1,SMEST006712001.1,SMEST006712002.1,SMEST006725002.1	MSTRG.2882,MSTRG.2866,MSTRG.2870	-	-	-	-
h1SMnG0035218	h1SMnT0035218.1	other	-	-	-	-	-	-	-	-	-
h1SMnG0035219	h1SMnT0035219.1	other	-	-	-	-	-	-	-	-	-
h1SMnG0035220	h1SMnT0035220.1	other	-	-	-	-	-	-	-	-	-
h1SMnG0035221	h1SMnT0035221.1	other	-	-	-	-	-	-	-	-	-
h1SMnG0035222	h1SMnT0035222.1	other	-	-	-	-	-	-	-	-	-
h1SMnG0035223	h1SMnT0035223.1	other	-	-	-	-	-	-	-	-	-
h1SMnG0035224	h1SMnT0035224.1	other	-	-	-	-	-	-	-	-	-
h1SMnG0035225	h1SMnT0035225.1	other	-	-	-	-	-	-	-	-	-
h1SMnG0035226	h1SMnT0035226.1	other	-	-	-	-	-	-	-	-	-
h1SMnG0035227	h1SMnT0035227.1	other	-	-	-	-	-	-	-	-	-
h1SMnG0035228	h1SMnT0035228.1	hconf	-	-	-	-	-	-	-	-	-
h1SMnG0035229	h1SMnT0035229.1	other	-	-	-	-	-	-	-	-	-
h1SMnG0035230	h1SMnT0035230.1	other	-	-	-	-	-	-	-	-	-
h1SMnG0035231	h1SMnT0035231.1	other	-	-	-	-	-	-	-	-	-
h1SMnG0035232	h1SMnT0035232.1	other	-	-	-	-	-	-	-	-	-
h1SMnG0035233	h1SMnT0035233.1	other	-	-	-	-	-	-	-	-	-
h1SMnG0035234	h1SMnT0035234.1	other	-	-	-	-	-	-	-	-	-
h1SMnG0035235	h1SMnT0035235.1	other	-	-	-	-	-	-	-	-	-
h1SMnG0035236	h1SMnT0035236.1	other	-	-	-	-	-	-	-	-	-
h1SMnG0035237	h1SMnT0035237.1	other	-	-	-	-	-	-	-	-	-
h1SMnG0035238	h1SMnT0035238.1	other	-	-	-	-	-	-	-	-	-
h1SMnG0035239	h1SMnT0035239.1	other	-	-	-	-	-	-	-	-	-
h1SMnG0035240	h1SMnT0035240.1	other	-	-	-	-	-	-	-	-	-
h1SMnG0035241	h1SMnT0035241.1	other	-	-	-	-	-	-	-	-	-
h1SMnG0035242	h1SMnT0035242.1	hconf	-	-	-	-	-	-	-	-	-
h1SMnG0035243	h1SMnT0035243.1	other	-	-	-	-	-	-	-	-	-
h1SMnG0035244	h1SMnT0035244.1	other	-	-	-	-	-	-	-	-	-
h1SMnG0035245	h1SMnT0035245.1	other	-	-	-	-	-	-	-	-	-
h1SMnG0035246	h1SMnT0035246.1	other	-	-	-	-	-	-	POLA1	DNA polymerase	AAA_33,DNA_pol_B,DNA_pol_B_exo1,DNA_pol_alpha_N,SPRY,zf-DNA_Pol
h1SMnG0035247	h1SMnT0035247.1	other	-	-	-	-	-	-	-	-	-
h1SMnG0035248	h1SMnT0035248.1	hconf	-	-	-	-	-	-	POLA1	DNA polymerase	AAA_33,DNA_pol_B,DNA_pol_B_exo1,DNA_pol_alpha_N,SPRY,zf-DNA_Pol
h1SMnG0035249	h1SMnT0035249.1	other	-	-	-	-	-	-	-	-	-
h1SMnG0035250	h1SMnT0035250.1	other	-	-	-	-	-	-	-	-	-
h1SMnG0035251	h1SMnT0035251.1	hconf	-	-	-	-	-	-	-	-	-
h1SMnG0035252	h1SMnT0035252.1	other	-	-	-	-	-	-	-	-	-
h1SMnG0035253	h1SMnT0035253.1	other	-	-	-	-	-	-	-	-	-
h1SMnG0035254	h1SMnT0035254.1	other	-	-	-	-	-	-	-	-	-
h1SMnG0035255	h1SMnT0035255.1	hconf	-	-	-	-	-	-	-	-	-
h1SMnG0035256	h1SMnT0035256.1	other	-	-	-	-	-	-	-	-	-
h1SMnG0035257	h1SMnT0035257.1	other	-	-	-	-	-	-	-	-	-
h1SMnG0035258	h1SMnT0035258.1	hconf	-	-	-	-	-	-	HSP90AB1	Hsp90 protein	HATPase_c,HATPase_c_3,HSP90,RIH_assoc
h1SMnG0035259	h1SMnT0035259.1	other	-	-	-	-	-	-	-	-	-
h1SMnG0035260	h1SMnT0035260.1	hconf	-	-	-	-	-	-	-	-	-
h1SMnG0035261	h1SMnT0035261.1	hconf	-	-	-	-	-	-	-	-	-
h1SMnG0035262	h1SMnT0035262.1	other	-	-	-	-	-	-	-	-	-
h1SMnG0035263	h1SMnT0035263.1	other	-	-	-	-	-	-	-	-	-
h1SMnG0035264	h1SMnT0035264.1	hconf	-	-	-	-	-	-	-	-	-
h1SMnG0035265	h1SMnT0035265.1	other	-	-	-	-	-	-	-	-	-
h1SMnG0035266	h1SMnT0035266.1	other	-	-	-	-	-	-	-	-	-
h1SMnG0035267	h1SMnT0035267.1	hconf	-	-	-	-	-	-	-	-	-
h1SMnG0035268	h1SMnT0035268.1	hconf	-	-	-	-	-	-	-	-	-
h1SMnG0035269	h1SMnT0035269.1	other	-	-	-	-	-	-	-	-	-
h1SMnG0035270	h1SMnT0035270.1	hconf	-	-	-	-	-	-	-	-	-
h1SMnG0035271	h1SMnT0035271.1	other	-	-	-	-	-	-	-	-	-
h1SMnG0035272	h1SMnT0035272.1	hconf	-	-	-	-	-	-	-	-	-
h1SMnG0035273	h1SMnT0035273.1	hconf	-	-	-	-	-	-	-	-	-
h1SMnG0035274	h1SMnT0035274.2	other	-	-	-	-	-	-	-	-	-
h1SMnG0035275	h1SMnT0035275.1	other	-	-	-	-	-	-	-	-	-
h1SMnG0035276	h1SMnT0035276.2	other	-	-	-	-	-	-	-	-	-
h1SMnG0035277	h1SMnT0035277.1	other	-	-	-	-	-	-	-	-	-
h1SMnG0035278	h1SMnT0035278.1	other	-	-	-	-	-	-	-	-	-
h1SMnG0035279	h1SMnT0035279.1	other	-	-	-	-	-	-	-	-	-
h1SMnG0035280	h1SMnT0035280.1	other	-	-	-	-	-	-	-	-	-
h1SMnG0035281	h1SMnT0035281.1	other	-	-	-	-	-	-	-	-	-
h1SMnG0035282	h1SMnT0035282.1	other	-	-	-	-	-	-	-	-	-
h1SMnG0035283	h1SMnT0035283.1	other	-	-	-	-	-	-	-	-	-
h1SMnG0035284	h1SMnT0035284.1	hconf	SmMSTRG.9752.1	MSTRG.9752	-	SmMSTRG.9752.1	MSTRG.9752	-	MIB2	E3 ubiquitin-protein ligase	Ank_2,Ank_3,Ank_4,Ank_5,MIB_HERC2,Peptidase_M10,ShK,ZZ,zf-C3HC4_3
h1SMnG0035285	h1SMnT0035285.1	other	-	-	-	-	-	-	-	-	-
h1SMnG0035286	h1SMnT0035286.1	other	-	-	-	-	-	-	-	-	-
h1SMnG0035287	h1SMnT0035287.1	other	-	-	-	-	-	-	-	-	-
h1SMnG0035288	h1SMnT0035288.1	other	-	-	-	-	-	-	-	-	-
h1SMnG0035289	h1SMnT0035289.4	other	-	-	-	-	-	-	-	-	-
h1SMnG0035290	h1SMnT0035290.1	hconf	-	-	-	-	-	-	-	-	-
h1SMnG0035291	h1SMnT0035291.1	other	-	-	-	-	-	-	-	-	-
h1SMnG0035292	h1SMnT0035292.1	other	-	-	-	-	-	-	-	-	-
h1SMnG0035293	h1SMnT0035293.1	hconf	-	-	-	-	-	-	-	-	-
h1SMnG0035294	h1SMnT0035294.1	other	-	-	-	-	-	-	-	-	-
h1SMnG0035295	h1SMnT0035295.1	hconf	-	-	-	-	-	-	-	-	-
h1SMnG0035296	h1SMnT0035296.1	hconf	-	-	-	-	-	-	-	-	-
h1SMnG0035297	h1SMnT0035297.1	other	-	-	-	-	-	-	-	-	-
h1SMnG0035298	h1SMnT0035298.1	other	-	-	-	-	-	-	-	-	-
h1SMnG0035299	h1SMnT0035299.1	other	-	-	-	-	-	-	-	-	-
h1SMnG0035300	h1SMnT0035300.1	other	-	-	-	-	-	-	-	-	-
h1SMnG0035301	h1SMnT0035301.1	other	-	-	-	-	-	-	-	-	-
h1SMnG0035302	h1SMnT0035302.1	other	-	-	-	-	-	-	-	-	-
h1SMnG0035303	h1SMnT0035303.1	other	-	-	-	-	-	-	-	-	-
h1SMnG0035304	h1SMnT0035304.1	other	-	-	-	-	-	-	-	-	-
h1SMnG0035305	h1SMnT0035305.1	other	-	-	-	-	-	-	-	-	-
h1SMnG0035306	h1SMnT0035306.1	other	-	-	-	-	-	-	-	-	-
h1SMnG0035307	h1SMnT0035307.1	other	-	-	-	-	-	-	-	-	-
h1SMnG0035308	h1SMnT0035308.1	other	-	-	-	-	-	-	-	-	-
h1SMnG0035309	h1SMnT0035309.1	other	-	-	-	-	-	-	-	-	-
h1SMnG0035310	h1SMnT0035310.1	other	-	-	-	-	-	-	-	-	-
h1SMnG0035311	h1SMnT0035311.1	other	-	-	-	-	-	-	-	-	-
h1SMnG0035312	h1SMnT0035312.1	hconf	-	-	-	-	-	-	-	-	-
h1SMnG0035313	h1SMnT0035313.1	other	-	-	-	-	-	-	-	-	-
h1SMnG0035314	h1SMnT0035314.1	hconf	-	-	-	-	-	-	-	-	-
h1SMnG0035315	h1SMnT0035315.1	other	-	-	-	-	-	-	-	-	-
h1SMnG0035316	h1SMnT0035316.1	other	-	-	-	-	-	-	-	-	-
h1SMnG0035317	h1SMnT0035317.1	other	-	-	-	-	-	-	-	-	-
h1SMnG0035318	h1SMnT0035318.1	other	-	-	-	-	-	-	-	-	-
h1SMnG0035319	h1SMnT0035319.2	other	-	MSTRG.18414	dd_Smed_v6_20637_0_1	SmMSTRG.18414.1,SmMSTRG.18414.2,SmMSTRG.9275.1	MSTRG.18414,MSTRG.9275	dd_Smed_v6_13035_0_1,dd_Smed_v6_20637_0_1,dd_Smed_v6_32078_0_1	-	-	-
h1SMnG0035320	h1SMnT0035320.1	other	-	-	-	-	-	-	-	-	-
h1SMnG0035321	h1SMnT0035321.1	other	-	-	-	-	-	-	-	-	-
h1SMnG0035322	h1SMnT0035322.1	other	-	-	-	-	-	-	-	-	-
h1SMnG0035323	h1SMnT0035323.1	other	-	-	-	-	-	-	-	-	-
h1SMnG0035324	h1SMnT0035324.2	other	-	-	-	-	-	-	-	-	-
h1SMnG0035325	h1SMnT0035325.1	other	-	-	-	-	-	-	-	-	-
h1SMnG0035326	h1SMnT0035326.1	other	-	-	-	-	-	-	-	-	-
h1SMnG0035327	h1SMnT0035327.1	other	-	-	-	-	-	-	-	-	-
h1SMnG0035328	h1SMnT0035328.1	hconf	-	-	-	-	-	-	-	-	-
h1SMnG0035329	h1SMnT0035329.1	other	-	-	-	-	-	-	-	-	-
h1SMnG0035330	h1SMnT0035330.1	other	-	-	-	-	-	-	-	-	-
h1SMnG0035331	h1SMnT0035331.2	other	-	-	-	-	-	-	-	-	-
h1SMnG0035332	h1SMnT0035332.1	other	-	-	-	-	-	-	-	-	-
h1SMnG0035333	h1SMnT0035333.1	other	-	-	-	-	-	-	-	-	-
h1SMnG0035334	h1SMnT0035334.1	other	-	-	-	-	-	-	-	-	-
h1SMnG0035335	h1SMnT0035335.1	other	-	-	-	-	-	-	-	-	-
h1SMnG0035336	h1SMnT0035336.1	other	-	-	-	-	-	-	-	-	-
h1SMnG0035337	h1SMnT0035337.1	other	-	-	-	-	-	-	-	-	-
h1SMnG0035338	h1SMnT0035338.1	other	-	-	-	-	-	-	-	-	-
h1SMnG0035339	h1SMnT0035339.1	other	-	-	-	-	-	-	-	-	-
h1SMnG0035340	h1SMnT0035340.1	other	-	-	-	-	-	-	-	-	-
h1SMnG0035341	h1SMnT0035341.1	other	-	-	-	-	-	-	-	-	-
h1SMnG0035342	h1SMnT0035342.1	other	-	-	-	-	-	-	-	-	-
h1SMnG0035343	h1SMnT0035343.1	other	-	-	-	-	-	-	-	-	-
h1SMnG0035344	h1SMnT0035344.1	other	-	-	-	-	-	-	-	-	-
h1SMnG0035345	h1SMnT0035345.1	other	-	-	-	-	-	-	-	-	-
h1SMnG0035346	h1SMnT0035346.1	other	-	-	-	-	-	-	-	-	-
h1SMnG0035347	h1SMnT0035347.1	other	-	-	-	-	-	-	-	-	-
h1SMnG0035348	h1SMnT0035348.1	hconf	-	-	-	-	-	-	-	-	-
h1SMnG0035349	h1SMnT0035349.1	other	-	-	-	-	-	-	-	-	-
h1SMnG0035350	h1SMnT0035350.1	other	-	-	-	-	-	-	-	-	-
h1SMnG0035351	h1SMnT0035351.1	other	-	-	-	-	-	-	-	-	-
h1SMnG0035352	h1SMnT0035352.1	hconf	-	-	-	-	-	-	-	-	-
h1SMnG0035353	h1SMnT0035353.1	other	-	-	-	-	-	-	-	-	-
h1SMnG0035354	h1SMnT0035354.1	hconf	-	-	-	-	-	-	-	-	-
h1SMnG0035355	h1SMnT0035355.1	other	-	-	-	-	-	-	-	-	-
h1SMnG0035356	h1SMnT0035356.1	hconf	-	-	-	-	-	-	-	-	-
h1SMnG0035357	h1SMnT0035357.1	hconf	-	-	-	-	-	-	-	-	-
h1SMnG0035359	h1SMnT0035359.1	other	-	-	-	-	-	-	-	-	-
h1SMnG0035361	h1SMnT0035361.1	hconf	-	-	-	-	-	-	-	-	-
h1SMnG0035362	h1SMnT0035362.1	other	-	-	-	-	-	-	-	-	-
h1SMnG0035363	h1SMnT0035363.1	other	-	-	-	-	-	-	-	-	-
h1SMnG0035364	h1SMnT0035364.1	hconf	-	-	-	-	-	-	-	-	-
h1SMnG0035365	h1SMnT0035365.1	other	-	-	-	-	-	-	-	-	-
h1SMnG0035366	h1SMnT0035366.1	hconf	-	-	-	-	-	-	-	-	-
h1SMnG0035367	h1SMnT0035367.1	other	-	-	-	-	-	-	-	-	-
h1SMnG0035368	h1SMnT0035368.1	other	-	-	-	-	-	-	-	-	-
h1SMnG0035369	h1SMnT0035369.1	hconf	-	-	-	-	-	-	-	-	-
h1SMnG0035370	h1SMnT0035370.1	other	-	-	-	-	-	-	-	-	-
h1SMnG0035371	h1SMnT0035371.1	other	-	-	-	-	-	-	-	-	-
h1SMnG0035372	h1SMnT0035372.1	other	-	-	-	-	-	-	-	-	-
h1SMnG0035373	h1SMnT0035373.2	hconf	-	-	dd_Smed_v6_22875_0_2	-	-	dd_Smed_v6_22875_0_2	-	-	-
h1SMnG0035374	h1SMnT0035374.1	other	-	-	-	-	-	-	-	-	-
h1SMnG0035375	h1SMnT0035375.1	other	-	-	-	-	-	-	-	-	-
h1SMnG0035376	h1SMnT0035376.1	other	-	-	-	-	-	-	-	-	-
h1SMnG0035377	h1SMnT0035377.1	hconf	-	-	-	-	-	-	-	-	-
h1SMnG0035378	h1SMnT0035378.1	hconf	-	-	-	-	-	-	-	-	-
h1SMnG0035379	h1SMnT0035379.1	other	-	-	-	-	-	-	-	-	-
h1SMnG0035380	h1SMnT0035380.1	hconf	-	-	-	-	-	-	-	-	-
h1SMnG0035381	h1SMnT0035381.1	hconf	-	-	-	-	-	-	-	-	-
h1SMnG0035382	h1SMnT0035382.1	hconf	-	-	-	-	-	-	-	-	-
h1SMnG0035383	h1SMnT0035383.1	hconf	-	-	-	-	-	-	-	-	-
h1SMnG0035384	h1SMnT0035384.1	other	-	-	-	-	-	-	-	-	-
h1SMnG0035385	h1SMnT0035385.1	other	-	-	-	-	-	-	-	-	-
h1SMnG0035386	h1SMnT0035386.1	other	-	-	-	-	-	-	-	-	-
h1SMnG0035387	h1SMnT0035387.1	other	-	-	-	-	-	-	-	-	-
h1SMnG0035388	h1SMnT0035388.1	other	-	-	-	-	-	-	-	-	-
h1SMnG0035389	h1SMnT0035389.1	other	-	-	-	-	-	-	-	-	-
h1SMnG0035390	h1SMnT0035390.1	hconf	-	-	-	-	-	-	-	-	-
h1SMnG0035391	h1SMnT0035391.1	hconf	-	-	-	-	-	-	-	-	-
h1SMnG0035392	h1SMnT0035392.1	other	-	-	-	-	-	-	-	-	-
h1SMnG0035393	h1SMnT0035393.1	other	-	-	-	-	-	-	-	-	-
h1SMnG0035394	h1SMnT0035394.1	other	-	-	-	-	-	-	-	-	-
h1SMnG0035395	h1SMnT0035395.1	other	-	-	-	-	-	-	-	-	-
h1SMnG0035396	h1SMnT0035396.1	other	-	-	-	-	-	-	-	-	-
h1SMnG0035397	h1SMnT0035397.1	hconf	-	-	-	-	-	-	-	-	-
h1SMnG0035398	h1SMnT0035398.1	other	-	-	-	-	-	-	-	-	-
h1SMnG0035399	h1SMnT0035399.1	other	-	-	-	-	-	-	-	-	-
h1SMnG0035400	h1SMnT0035400.1	other	-	-	-	-	-	-	-	-	-
h1SMnG0035401	h1SMnT0035401.1	other	-	-	-	-	-	-	-	-	-
h1SMnG0035402	h1SMnT0035402.1	other	-	-	-	-	-	-	-	-	-
h1SMnG0035403	h1SMnT0035403.1	other	-	-	-	-	-	-	-	-	-
h1SMnG0035404	h1SMnT0035404.1	other	-	-	-	-	-	-	-	-	-
h1SMnG0035405	h1SMnT0035405.1	other	-	-	-	-	-	-	-	-	-
h1SMnG0035406	h1SMnT0035406.1	other	-	-	-	-	-	-	-	-	-
h1SMnG0035407	h1SMnT0035407.1	other	-	-	-	-	-	-	-	-	-
h1SMnG0035408	h1SMnT0035408.1	other	-	-	-	-	-	-	-	-	-
h1SMnG0035409	h1SMnT0035409.1	other	-	-	-	-	-	-	-	-	-
h1SMnG0035410	h1SMnT0035410.1	hconf	-	-	-	-	-	-	-	-	-
h1SMnG0035411	h1SMnT0035411.1	other	-	-	-	-	-	-	-	-	-
h1SMnG0035412	h1SMnT0035412.1	hconf	-	-	-	-	-	-	-	-	-
h1SMnG0035413	h1SMnT0035413.1	other	-	-	-	-	-	-	-	-	-
h1SMnG0035414	h1SMnT0035414.1	other	-	-	-	-	-	-	-	-	-
h1SMnG0035415	h1SMnT0035415.1	other	-	-	-	-	-	-	-	-	-
h1SMnG0035416	h1SMnT0035416.1	other	-	-	-	-	-	-	-	-	-
h1SMnG0035417	h1SMnT0035417.1	other	-	-	-	-	-	-	-	-	-
h1SMnG0035418	h1SMnT0035418.1	other	-	-	-	-	-	-	-	-	-
h1SMnG0035419	h1SMnT0035419.1	other	-	-	-	-	-	-	-	-	-
h1SMnG0035420	h1SMnT0035420.1	other	-	-	-	-	-	-	-	-	-
h1SMnG0035421	h1SMnT0035421.1	other	-	-	-	-	-	-	-	-	-
h1SMnG0035422	h1SMnT0035422.1	other	-	-	-	-	-	-	-	-	-
h1SMnG0035423	h1SMnT0035423.1	other	-	-	-	-	-	-	-	-	-
h1SMnG0035424	h1SMnT0035424.1	other	-	-	-	-	-	-	-	-	-
h1SMnG0035425	h1SMnT0035425.1	other	-	-	-	-	-	-	-	-	-
h1SMnG0035426	h1SMnT0035426.1	other	-	-	-	-	-	-	-	-	-
h1SMnG0035427	h1SMnT0035427.1	other	-	-	-	-	-	-	-	-	-
h1SMnG0035428	h1SMnT0035428.2	hconf	-	-	-	-	-	-	-	-	-
h1SMnG0035429	h1SMnT0035429.1	other	-	-	-	-	-	-	-	-	-
h1SMnG0035430	h1SMnT0035430.1	other	-	-	-	-	-	-	-	-	-
h1SMnG0035431	h1SMnT0035431.1	hconf	-	-	-	-	-	-	-	-	-
h1SMnG0035432	h1SMnT0035432.1	other	-	-	-	-	-	-	-	-	-
h1SMnG0035433	h1SMnT0035433.1	other	-	-	-	-	-	-	-	-	-
h1SMnG0035434	h1SMnT0035434.1	other	-	-	-	-	-	-	-	-	-
h1SMnG0035435	h1SMnT0035435.1	other	-	-	-	-	-	-	-	-	-
h1SMnG0035436	h1SMnT0035436.1	other	-	-	-	-	-	-	-	-	-
h1SMnG0035437	h1SMnT0035437.1	other	-	-	-	-	-	-	-	Integrase core domain	Baculo_F,Chromo,DUF4371,Pkinase,RVT_1,rve
h1SMnG0035438	h1SMnT0035438.1	other	-	-	-	-	-	-	-	-	-
h1SMnG0035439	h1SMnT0035439.1	other	-	-	-	-	-	-	-	-	-
h1SMnG0035440	h1SMnT0035440.1	other	-	-	-	-	-	-	-	-	-
h1SMnG0035441	h1SMnT0035441.1	other	-	-	-	-	-	-	-	-	-
h1SMnG0035442	h1SMnT0035442.1	other	-	-	-	-	-	-	-	-	-
h1SMnG0035443	h1SMnT0035443.1	other	-	-	-	-	-	-	-	-	-
h1SMnG0035444	h1SMnT0035444.1	other	-	-	-	-	-	-	-	-	-
h1SMnG0035445	h1SMnT0035445.1	other	-	-	-	-	-	-	-	-	-
h1SMnG0035446	h1SMnT0035446.1	other	-	-	-	-	-	-	-	-	-
h1SMnG0035447	h1SMnT0035447.1	other	-	-	-	-	-	-	-	-	-
h1SMnG0035448	h1SMnT0035448.1	other	-	-	-	-	-	-	-	-	-
h1SMnG0035449	h1SMnT0035449.3	other	-	-	-	-	-	-	-	-	-
h1SMnG0035450	h1SMnT0035450.1	other	-	-	-	-	-	-	-	-	-
h1SMnG0035451	h1SMnT0035451.1	other	-	-	-	-	-	-	-	-	-
h1SMnG0035452	h1SMnT0035452.1	other	-	-	-	-	-	-	-	-	-
h1SMnG0035453	h1SMnT0035453.1	other	-	-	-	-	-	-	-	-	-
h1SMnG0035454	h1SMnT0035454.1	other	-	-	-	-	-	-	-	-	-
h1SMnG0035455	h1SMnT0035455.1	other	-	-	-	-	-	-	-	-	-
h1SMnG0035456	h1SMnT0035456.1	hconf	-	-	-	-	-	-	-	-	-
h1SMnG0035457	h1SMnT0035457.1	other	-	-	-	-	-	-	-	-	-
h1SMnG0035458	h1SMnT0035458.1	other	-	-	-	-	-	-	-	-	-
h1SMnG0035459	h1SMnT0035459.1	other	-	-	-	-	-	-	-	-	-
h1SMnG0035460	h1SMnT0035460.1	other	-	-	-	-	-	-	-	-	-
h1SMnG0035461	h1SMnT0035461.1	other	-	-	-	-	-	-	-	-	-
h1SMnG0035462	h1SMnT0035462.1	other	-	-	-	-	-	-	-	-	-
h1SMnG0035463	h1SMnT0035463.1	hconf	SMEST056505001.1	MSTRG.17071	-	SMEST056505001.1	MSTRG.17071	-	NOG	Noggin	Noggin
h1SMnG0035464	h1SMnT0035464.1	other	-	-	-	-	-	-	-	-	-
h1SMnG0035465	h1SMnT0035465.1	other	-	-	-	-	-	-	-	-	-
h1SMnG0035466	h1SMnT0035466.1	other	-	-	-	-	-	-	-	-	-
h1SMnG0035467	h1SMnT0035467.1	other	-	-	-	-	-	-	-	-	-
h1SMnG0035468	h1SMnT0035468.1	other	-	-	-	-	-	-	-	-	-
h1SMnG0035469	h1SMnT0035469.1	other	-	-	-	-	-	-	-	-	-
h1SMnG0035470	h1SMnT0035470.2	other	-	-	-	-	-	-	-	-	-
h1SMnG0035471	h1SMnT0035471.1	hconf	-	-	dd_Smed_v6_13483_0_1	-	-	dd_Smed_v6_13483_0_1	-	-	-
h1SMnG0035472	h1SMnT0035472.1	other	-	-	-	-	-	-	-	-	-
h1SMnG0035473	h1SMnT0035473.1	other	-	-	-	-	-	-	-	-	-
h1SMnG0035474	h1SMnT0035474.1	other	-	-	-	-	-	-	-	-	-
h1SMnG0035475	h1SMnT0035475.1	other	-	-	-	-	-	-	-	-	-
h1SMnG0035476	h1SMnT0035476.1	hconf	-	-	-	-	-	-	-	-	-
h1SMnG0035477	h1SMnT0035477.3	other	-	-	-	-	-	-	-	-	-
h1SMnG0035478	h1SMnT0035478.1	other	-	-	-	-	-	-	-	-	-
h1SMnG0035479	h1SMnT0035479.1	hconf	-	-	-	-	-	-	-	-	-
h1SMnG0035480	h1SMnT0035480.1	other	-	-	-	-	-	-	-	-	-
h1SMnG0035481	h1SMnT0035481.1	other	-	-	-	-	-	-	-	-	-
h1SMnG0035482	h1SMnT0035482.1	other	-	-	-	-	-	-	-	-	-
h1SMnG0035483	h1SMnT0035483.1	other	-	-	-	-	-	-	-	-	-
h1SMnG0035484	h1SMnT0035484.1	other	-	-	-	-	-	-	-	-	-
h1SMnG0035485	h1SMnT0035485.1	other	-	-	-	-	-	-	-	-	-
h1SMnG0035486	h1SMnT0035486.14	hconf	-	-	-	-	-	-	-	-	-
h1SMnG0035487	h1SMnT0035487.2	other	-	-	-	-	-	-	-	-	-
h1SMnG0035488	h1SMnT0035488.1	other	-	-	-	-	-	-	-	-	-
h1SMnG0035489	h1SMnT0035489.1	other	-	-	-	-	-	-	-	-	-
h1SMnG0035490	h1SMnT0035490.1	hconf	SMEST007226001.1	MSTRG.3076	dd_Smed_v6_4433_0_1	SMEST007226001.1	MSTRG.3076	dd_Smed_v6_4433_0_1	-	-	-
h1SMnG0035491	h1SMnT0035491.2	other	-	-	-	-	-	-	-	-	-
h1SMnG0035492	h1SMnT0035492.1	hconf	-	-	-	-	-	-	-	-	-
h1SMnG0035493	h1SMnT0035493.1	other	-	-	-	-	-	-	-	-	-
h1SMnG0035494	h1SMnT0035494.1	other	-	-	-	-	-	-	-	-	-
h1SMnG0035495	h1SMnT0035495.1	hconf	-	-	-	-	-	-	GPT	Alanine aminotransferase	Aminotran_1_2
h1SMnG0035496	h1SMnT0035496.1	other	-	-	-	-	-	-	-	-	-
h1SMnG0035497	h1SMnT0035497.2	other	-	-	-	-	-	-	-	-	-
h1SMnG0035498	h1SMnT0035498.1	other	-	-	-	-	-	-	-	-	-
h1SMnG0035499	h1SMnT0035499.1	other	-	-	-	-	-	-	-	-	-
h1SMnG0035500	h1SMnT0035500.1	hconf	-	-	-	-	-	-	-	-	-
h1SMnG0035501	h1SMnT0035501.1	hconf	-	-	-	-	-	-	-	-	-
h1SMnG0035502	h1SMnT0035502.1	other	-	-	-	-	-	-	-	-	-
h1SMnG0035503	h1SMnT0035503.1	hconf	SmMSTRG.10272.1	MSTRG.10272	-	SMEST031234001.1,SmMSTRG.10272.1	MSTRG.10272	dd_Smed_v6_4472_0_2	-	-	-
h1SMnG0035504	h1SMnT0035504.1	other	-	-	-	-	-	-	-	-	-
h1SMnG0035505	h1SMnT0035505.1	other	-	-	-	-	-	-	-	-	-
h1SMnG0035506	h1SMnT0035506.1	other	-	-	-	-	-	-	-	-	-
h1SMnG0035507	h1SMnT0035507.1	other	SMEST031269001.1	SMESG000031269.1	-	SMEST031269001.1	SMESG000031269.1	-	-	-	-
h1SMnG0035508	h1SMnT0035508.1	hconf	SMEST031270001.1	MSTRG.10274	-	SMEST031270001.1	MSTRG.10274	-	-	-	-
h1SMnG0035509	h1SMnT0035509.1	other	-	-	-	-	-	-	-	-	-
h1SMnG0035510	h1SMnT0035510.1	other	-	-	-	-	-	-	-	-	-
h1SMnG0035511	h1SMnT0035511.1	other	-	-	-	-	-	-	-	-	-
h1SMnG0035512	h1SMnT0035512.1	hconf	SMEST031277001.1	MSTRG.10275	dd_Smed_v6_23342_0_1	SMEST031277001.1	MSTRG.10275	dd_Smed_v6_23342_0_1	-	-	-
h1SMnG0035513	h1SMnT0035513.1	other	-	-	-	-	-	-	-	-	-
h1SMnG0035514	h1SMnT0035514.1	other	-	-	-	-	-	-	-	-	-
h1SMnG0035515	h1SMnT0035515.1	other	-	-	-	-	-	-	-	-	-
h1SMnG0035516	h1SMnT0035516.1	other	-	-	-	-	-	-	-	-	-
h1SMnG0035517	h1SMnT0035517.1	other	-	-	-	-	-	-	-	-	-
h1SMnG0035518	h1SMnT0035518.1	other	-	-	-	-	-	-	-	-	-
h1SMnG0035519	h1SMnT0035519.1	other	-	-	-	-	-	-	-	-	-
h1SMnG0035520	h1SMnT0035520.1	other	-	-	-	-	-	-	-	-	-
h1SMnG0035521	h1SMnT0035521.1	other	-	-	-	-	-	-	-	-	-
h1SMnG0035522	h1SMnT0035522.1	other	-	-	-	-	-	-	-	-	-
h1SMnG0035523	h1SMnT0035523.1	other	-	-	-	-	-	-	-	-	-
h1SMnG0035524	h1SMnT0035524.1	hconf	SMEST031295001.1	SMESG000031295.1	-	SMEST031295001.1	SMESG000031295.1	-	KIAA1586	kiaa1586	DUF4371,DUF659,Dimer_Tnp_hAT
h1SMnG0035525	h1SMnT0035525.1	other	-	-	-	-	-	-	-	-	-
h1SMnG0035526	h1SMnT0035526.1	other	-	-	-	-	-	-	-	-	-
h1SMnG0035527	h1SMnT0035527.1	other	-	-	-	-	-	-	-	-	-
h1SMnG0035528	h1SMnT0035528.2	other	-	-	-	-	-	-	-	-	-
h1SMnG0035529	h1SMnT0035529.1	other	-	-	-	-	-	-	-	-	-
h1SMnG0035530	h1SMnT0035530.1	other	-	-	-	-	-	-	-	-	-
h1SMnG0035531	h1SMnT0035531.1	other	-	-	-	-	-	-	-	-	-
h1SMnG0035532	h1SMnT0035532.1	other	-	-	-	-	-	-	-	-	-
h1SMnG0035533	h1SMnT0035533.1	other	-	-	-	-	-	-	-	-	-
h1SMnG0035534	h1SMnT0035534.1	other	-	-	-	-	-	-	-	-	-
h1SMnG0035535	h1SMnT0035535.1	other	-	-	-	-	-	-	-	-	-
h1SMnG0035536	h1SMnT0035536.1	other	-	-	-	-	-	-	-	-	-
h1SMnG0035537	h1SMnT0035537.1	other	-	-	-	-	-	-	-	-	-
h1SMnG0035538	h1SMnT0035538.1	other	-	-	-	-	-	-	-	-	-
h1SMnG0035539	h1SMnT0035539.1	hconf	-	-	-	-	-	-	PSPH	Phosphoserine phosphatase activity. It is involved in the biological process described with L-serine biosynthetic process	ATPase,ChlI,HAD,Hydrolase
h1SMnG0035540	h1SMnT0035540.1	other	-	-	-	-	-	-	-	-	-
h1SMnG0035541	h1SMnT0035541.1	other	-	-	-	-	-	-	-	-	-
h1SMnG0035542	h1SMnT0035542.1	hconf	-	-	-	-	-	-	-	Ring finger domain	zf-C3HC4_2,zf-RING_2
h1SMnG0035543	h1SMnT0035543.1	hconf	-	-	-	-	-	-	-	-	-
h1SMnG0035544	h1SMnT0035544.1	other	-	-	-	-	-	-	-	-	-
h1SMnG0035545	h1SMnT0035545.1	other	-	-	-	-	-	-	-	-	-
h1SMnG0035546	h1SMnT0035546.1	other	-	-	-	-	-	-	-	-	-
h1SMnG0035547	h1SMnT0035547.1	other	-	-	-	-	-	-	-	-	-
h1SMnG0035548	h1SMnT0035548.1	hconf	-	-	dd_Smed_v6_155_2_1	-	-	dd_Smed_v6_155_2_1	-	-	-
h1SMnG0035549	h1SMnT0035549.1	other	-	-	-	-	-	-	-	-	-
h1SMnG0035550	h1SMnT0035550.1	other	-	-	-	-	-	-	-	-	-
h1SMnG0035551	h1SMnT0035551.1	other	-	-	-	-	-	-	-	-	-
h1SMnG0035552	h1SMnT0035552.1	hconf	-	-	-	-	-	-	-	-	-
h1SMnG0035553	h1SMnT0035553.1	other	-	-	-	-	-	-	-	-	-
h1SMnG0035554	h1SMnT0035554.1	other	-	-	-	-	-	-	-	-	-
h1SMnG0035555	h1SMnT0035555.2	other	-	-	-	-	-	-	-	-	-
h1SMnG0035556	h1SMnT0035556.1	other	-	-	-	-	-	-	-	-	-
h1SMnG0035557	h1SMnT0035557.1	other	-	-	-	-	-	-	-	-	-
h1SMnG0035558	h1SMnT0035558.1	other	-	-	-	-	-	-	-	-	-
h1SMnG0035559	h1SMnT0035559.1	hconf	SmMSTRG.9471.6	-	-	SmMSTRG.9471.6	-	-	-	-	-
h1SMnG0035560	h1SMnT0035560.1	other	-	-	-	-	-	-	-	-	-
h1SMnG0035561	h1SMnT0035561.1	other	-	-	-	-	-	-	-	-	-
h1SMnG0035562	h1SMnT0035562.1	other	-	-	-	-	-	-	-	-	-
h1SMnG0035563	h1SMnT0035563.1	other	-	-	-	-	-	-	-	-	-
h1SMnG0035564	h1SMnT0035564.1	other	-	-	-	-	-	-	-	-	-
h1SMnG0035565	h1SMnT0035565.1	other	-	-	-	-	-	-	-	-	-
h1SMnG0035566	h1SMnT0035566.1	other	-	-	-	-	-	-	-	-	-
h1SMnG0035567	h1SMnT0035567.1	other	-	-	-	-	-	-	-	-	-
h1SMnG0035568	h1SMnT0035568.2	other	-	-	-	-	-	-	-	-	-
h1SMnG0035569	h1SMnT0035569.1	other	-	-	-	-	-	-	-	-	-
h1SMnG0035570	h1SMnT0035570.1	other	-	-	-	-	-	-	-	-	-
h1SMnG0035571	h1SMnT0035571.1	other	-	-	-	-	-	-	-	-	-
h1SMnG0035572	h1SMnT0035572.1	other	-	-	-	-	-	-	-	-	-
h1SMnG0035573	h1SMnT0035573.1	other	-	-	-	-	-	-	-	-	-
h1SMnG0035574	h1SMnT0035574.1	other	-	-	-	-	-	-	-	-	-
h1SMnG0035575	h1SMnT0035575.1	other	-	-	-	-	-	-	-	-	-
h1SMnG0035576	h1SMnT0035576.1	other	-	-	-	-	-	-	-	-	-
h1SMnG0035577	h1SMnT0035577.1	other	-	-	-	-	-	-	-	-	-
h1SMnG0035578	h1SMnT0035578.1	other	-	-	-	-	-	-	-	-	-
h1SMnG0035579	h1SMnT0035579.1	other	-	-	-	-	-	-	-	-	-
h1SMnG0035580	h1SMnT0035580.3	other	-	-	-	-	-	-	-	-	-
h1SMnG0035581	h1SMnT0035581.1	other	-	-	-	-	-	-	-	-	-
h1SMnG0035582	h1SMnT0035582.1	other	-	-	-	-	-	-	-	-	-
h1SMnG0035583	h1SMnT0035583.1	other	-	-	-	-	-	-	-	-	-
h1SMnG0035584	h1SMnT0035584.1	other	-	-	-	-	-	-	-	-	-
h1SMnG0035585	h1SMnT0035585.1	other	-	-	-	-	-	-	-	-	-
h1SMnG0035586	h1SMnT0035586.1	other	-	-	-	-	-	-	-	-	-
h1SMnG0035587	h1SMnT0035587.1	other	-	-	-	-	-	-	-	-	-
h1SMnG0035588	h1SMnT0035588.1	hconf	-	-	-	-	-	-	-	-	-
h1SMnG0035589	h1SMnT0035589.1	other	-	-	-	-	-	-	-	-	-
h1SMnG0035590	h1SMnT0035590.1	hconf	-	-	-	-	-	-	VAC14	phosphatidylinositol biosynthetic process	ACC_central,Helicase_C,RRM_1,Rad54_N,SNF2_N,TAF6_C,TFIID-18kDa,Vac14_Fab1_bd,Vac14_Fig4_bd,tRNA_Me_trans,zf-Tim10_DDP
h1SMnG0035591	h1SMnT0035591.1	other	-	-	-	-	-	-	-	-	-
h1SMnG0035592	h1SMnT0035592.1	other	-	-	-	-	-	-	-	-	-
h1SMnG0035593	h1SMnT0035593.1	other	-	-	-	-	-	-	-	-	-
h1SMnG0035594	h1SMnT0035594.1	other	-	-	-	-	-	-	-	-	-
h1SMnG0035595	h1SMnT0035595.3	other	-	-	-	-	-	-	-	-	-
h1SMnG0035596	h1SMnT0035596.1	other	-	-	-	-	-	-	-	-	-
h1SMnG0035597	h1SMnT0035597.1	other	-	-	-	-	-	-	-	-	-
h1SMnG0035598	h1SMnT0035598.1	other	-	-	-	-	-	-	-	-	-
h1SMnG0035599	h1SMnT0035599.1	other	-	-	-	-	-	-	-	-	-
h1SMnG0035600	h1SMnT0035600.1	other	-	-	-	-	-	-	-	-	-
h1SMnG0035601	h1SMnT0035601.1	other	-	-	-	-	-	-	-	-	-
h1SMnG0035602	h1SMnT0035602.1	other	-	-	-	-	-	-	-	-	-
h1SMnG0035606	h1SMnT0035606.1	other	-	-	-	-	-	-	-	-	-
h1SMnG0035607	h1SMnT0035607.1	hconf	-	-	-	-	-	-	-	-	-
h1SMnG0035608	h1SMnT0035608.3	other	-	-	-	-	-	-	-	-	-
h1SMnG0035609	h1SMnT0035609.1	hconf	-	-	-	-	-	-	-	-	-
h1SMnG0035610	h1SMnT0035610.1	other	-	-	-	-	-	-	-	-	-
h1SMnG0035611	h1SMnT0035611.1	other	-	-	-	-	-	-	-	-	-
h1SMnG0035612	h1SMnT0035612.1	other	-	-	-	-	-	-	-	-	-
h1SMnG0035613	h1SMnT0035613.1	other	-	-	-	-	-	-	-	-	-
h1SMnG0035614	h1SMnT0035614.1	other	-	-	-	-	-	-	-	-	-
h1SMnG0035615	h1SMnT0035615.1	other	-	-	-	-	-	-	-	-	-
h1SMnG0035616	h1SMnT0035616.1	hconf	-	-	-	-	-	-	-	-	-
h1SMnG0035617	h1SMnT0035617.1	other	-	-	-	-	-	-	-	-	-
h1SMnG0035618	h1SMnT0035618.1	hconf	-	-	-	-	-	-	-	-	-
h1SMnG0035619	h1SMnT0035619.1	other	-	-	-	-	-	-	-	-	-
