## Supplementary File 8 for "Allometry of cell types in planarians by single cell transcriptomics" (part 4 of 19)

### Sheet: pkd-2+ neurons (continued)
	baseMean	log2FoldChange	lfcSE	stat	pvalue	padj	DEG	up_down
h1SMcG0013104	5.49533	-0.696835	1.22872	-0.567122	0.570631	0.999642	FALSE	none
h1SMcG0011076	3.86585	0.876873	1.54996	0.56574	0.57157	0.999642	FALSE	none
h1SMcG0000750	2.09006	1.27612	2.25838	0.565059	0.572034	0.999642	FALSE	none
h1SMcG0001280	2.09006	1.27612	2.25838	0.565059	0.572034	0.999642	FALSE	none
h1SMcG0000740	1.40086	-2.11418	3.74215	-0.564964	0.572098	0.999642	FALSE	none
h1SMcG0001694	1.40086	-2.11418	3.74215	-0.564964	0.572098	0.999642	FALSE	none
h1SMcG0001778	1.40086	-2.11418	3.74215	-0.564964	0.572098	0.999642	FALSE	none
h1SMcG0003123	1.40086	-2.11418	3.74215	-0.564964	0.572098	0.999642	FALSE	none
h1SMcG0003398	1.40086	-2.11418	3.74215	-0.564964	0.572098	0.999642	FALSE	none
h1SMcG0004753	1.40086	-2.11418	3.74215	-0.564964	0.572098	0.999642	FALSE	none
h1SMcG0008269	1.40086	-2.11418	3.74215	-0.564964	0.572098	0.999642	FALSE	none
h1SMcG0012365	1.40086	-2.11418	3.74215	-0.564964	0.572098	0.999642	FALSE	none
h1SMcG0012827	1.40086	-2.11418	3.74215	-0.564964	0.572098	0.999642	FALSE	none
h1SMcG0013869	1.40086	-2.11418	3.74215	-0.564964	0.572098	0.999642	FALSE	none
h1SMcG0017704	1.40086	-2.11418	3.74215	-0.564964	0.572098	0.999642	FALSE	none
h1SMcG0018313	1.40086	-2.11418	3.74215	-0.564964	0.572098	0.999642	FALSE	none
h1SMcG0019043	1.40086	-2.11418	3.74215	-0.564964	0.572098	0.999642	FALSE	none
h1SMcG0000100	14.002	0.402583	0.713499	0.564238	0.572592	0.999642	FALSE	none
h1SMcG0014173	2.64631	-1.16578	2.06835	-0.563629	0.573007	0.999642	FALSE	none
h1SMcG0016880	2.64631	-1.16578	2.06835	-0.563629	0.573007	0.999642	FALSE	none
h1SMcG0007715	2.70257	-1.05738	1.87693	-0.563357	0.573191	0.999642	FALSE	none
h1SMcG0009616	2.70257	-1.05738	1.87693	-0.563357	0.573191	0.999642	FALSE	none
h1SMcG0000730	1.47408	-2.02949	3.60464	-0.563022	0.57342	0.999642	FALSE	none
h1SMcG0003897	1.47408	-2.02949	3.60464	-0.563022	0.57342	0.999642	FALSE	none
h1SMcG0006348	1.47408	-2.02949	3.60464	-0.563022	0.57342	0.999642	FALSE	none
h1SMcG0015856	1.47408	-2.02949	3.60464	-0.563022	0.57342	0.999642	FALSE	none
h1SMcG0012445	10.3612	-0.459351	0.817646	-0.561797	0.574254	0.999642	FALSE	none
h1SMcG0001288	6.76671	-0.590032	1.05303	-0.560321	0.57526	0.999642	FALSE	none
h1SMcG0000587	4.77125	-0.764062	1.37443	-0.55591	0.578272	0.999642	FALSE	none
h1SMcG0001188	6.49881	0.603164	1.08632	0.555236	0.578733	0.999642	FALSE	none
h1SMcG0006377	2.55612	-1.19075	2.1476	-0.554458	0.579266	0.999642	FALSE	none
h1SMcG0001429	2.05171	-1.29216	2.33277	-0.553915	0.579637	0.999642	FALSE	none
h1SMcG0021397	2.05171	-1.29216	2.33277	-0.553915	0.579637	0.999642	FALSE	none
h1SMcG0000494	2.74092	1.00826	1.8391	0.548238	0.583529	0.999642	FALSE	none
h1SMnG0028889	2.74092	1.00826	1.8391	0.548238	0.583529	0.999642	FALSE	none
h1SMcG0003978	2.63736	1.02867	1.88046	0.54703	0.584358	0.999642	FALSE	none
h1SMcG0004271	2.63736	1.02867	1.88046	0.54703	0.584358	0.999642	FALSE	none
h1SMcG0004973	2.63736	1.02867	1.88046	0.54703	0.584358	0.999642	FALSE	none
h1SMcG0014745	2.17224	-1.3079	2.39727	-0.545577	0.585357	0.999642	FALSE	none
h1SMcG0007173	1.89631	1.48265	2.71849	0.545394	0.585483	0.999642	FALSE	none
h1SMcG0006587	3.11144	0.92107	1.68892	0.54536	0.585506	0.999642	FALSE	none
h1SMcG0012368	9.94776	-0.454456	0.83354	-0.545212	0.585608	0.999642	FALSE	none
h1SMcG0006299	1.71954	1.6167	2.98139	0.542266	0.587635	0.999642	FALSE	none
h1SMcG0012767	1.71954	1.6167	2.98139	0.542266	0.587635	0.999642	FALSE	none
h1SMcG0003676	19.2956	-0.343332	0.633989	-0.541542	0.588134	0.999642	FALSE	none
h1SMcG0011968	2.18921	1.29791	2.39932	0.540946	0.588545	0.999642	FALSE	none
h1SMcG0001332	1.40086	-2.00074	3.70594	-0.539875	0.589283	0.999642	FALSE	none
h1SMcG0001400	1.40086	-2.00074	3.70594	-0.539875	0.589283	0.999642	FALSE	none
h1SMcG0004478	1.40086	-2.00074	3.70594	-0.539875	0.589283	0.999642	FALSE	none
h1SMcG0005044	1.40086	-2.00074	3.70594	-0.539875	0.589283	0.999642	FALSE	none
h1SMcG0019780	1.40086	-2.00074	3.70594	-0.539875	0.589283	0.999642	FALSE	none
h1SMcG0021005	1.40086	-2.00074	3.70594	-0.539875	0.589283	0.999642	FALSE	none
h1SMcG0004179	2.80612	-0.997198	1.85258	-0.538275	0.590388	0.999642	FALSE	none
h1SMcG0015707	2.63736	1.00936	1.87619	0.537987	0.590586	0.999642	FALSE	none
h1SMcG0006554	3.12039	-0.995213	1.85004	-0.537943	0.590617	0.999642	FALSE	none
h1SMcG0015712	3.12039	-0.995213	1.85004	-0.537943	0.590617	0.999642	FALSE	none
h1SMcG0003714	5.36131	0.684083	1.27273	0.537492	0.590928	0.999642	FALSE	none
h1SMcG0013788	6.94789	-0.580753	1.08121	-0.537134	0.591175	0.999642	FALSE	none
h1SMcG0014016	2.19816	-1.19937	2.23613	-0.536359	0.591711	0.999642	FALSE	none
h1SMcG0018640	4.51671	0.789044	1.47283	0.535734	0.592142	0.999642	FALSE	none
h1SMcG0020792	2.64631	-1.10712	2.07066	-0.534669	0.592879	0.999642	FALSE	none
h1SMcG0000490	5.87828	0.612364	1.14804	0.533399	0.593757	0.999642	FALSE	none
h1SMcG0000619	5.19348	-1.47625	2.79053	-0.52902	0.596791	0.999642	FALSE	none
h1SMcG0006627	2.09901	-1.30407	2.46698	-0.528612	0.597075	0.999642	FALSE	none
h1SMcG0015092	2.09901	-1.30407	2.46698	-0.528612	0.597075	0.999642	FALSE	none
h1SMcG0004661	3.39177	0.854255	1.6216	0.526799	0.598333	0.999642	FALSE	none
h1SMcG0000802	1.39191	1.9918	3.78723	0.525924	0.598941	0.999642	FALSE	none
h1SMcG0004907	1.39191	1.9918	3.78723	0.525924	0.598941	0.999642	FALSE	none
h1SMcG0006506	1.39191	1.9918	3.78723	0.525924	0.598941	0.999642	FALSE	none
h1SMcG0007326	1.39191	1.9918	3.78723	0.525924	0.598941	0.999642	FALSE	none
h1SMcG0012765	1.39191	1.9918	3.78723	0.525924	0.598941	0.999642	FALSE	none
h1SMcG0016591	1.39191	1.9918	3.78723	0.525924	0.598941	0.999642	FALSE	none
h1SMnG0017466	1.39191	1.9918	3.78723	0.525924	0.598941	0.999642	FALSE	none
h1SMcG0002377	2.43921	1.15988	2.20775	0.525366	0.599329	0.999642	FALSE	none
h1SMcG0004479	1.69816	-1.60136	3.06189	-0.522996	0.600977	0.999642	FALSE	none
h1SMcG0006320	1.69816	-1.60136	3.06189	-0.522996	0.600977	0.999642	FALSE	none
h1SMcG0006433	1.69816	-1.60136	3.06189	-0.522996	0.600977	0.999642	FALSE	none
h1SMcG0017199	1.69816	-1.60136	3.06189	-0.522996	0.600977	0.999642	FALSE	none
h1SMcG0017954	1.69816	-1.60136	3.06189	-0.522996	0.600977	0.999642	FALSE	none
h1SMcG0021560	1.69816	-1.60136	3.06189	-0.522996	0.600977	0.999642	FALSE	none
h1SMcG0003722	3.0302	-1.01352	1.93817	-0.522927	0.601025	0.999642	FALSE	none
h1SMcG0002771	1.32763	-2.05105	3.93273	-0.521533	0.601995	0.999642	FALSE	none
h1SMcG0002908	1.32763	-2.05105	3.93273	-0.521533	0.601995	0.999642	FALSE	none
h1SMcG0003447	1.32763	-2.05105	3.93273	-0.521533	0.601995	0.999642	FALSE	none
h1SMcG0005824	1.32763	-2.05105	3.93273	-0.521533	0.601995	0.999642	FALSE	none
h1SMcG0009726	1.32763	-2.05105	3.93273	-0.521533	0.601995	0.999642	FALSE	none
h1SMcG0012342	1.32763	-2.05105	3.93273	-0.521533	0.601995	0.999642	FALSE	none
h1SMcG0013077	1.32763	-2.05105	3.93273	-0.521533	0.601995	0.999642	FALSE	none
h1SMcG0014850	1.32763	-2.05105	3.93273	-0.521533	0.601995	0.999642	FALSE	none
h1SMcG0015600	1.32763	-2.05105	3.93273	-0.521533	0.601995	0.999642	FALSE	none
h1SMcG0016594	1.32763	-2.05105	3.93273	-0.521533	0.601995	0.999642	FALSE	none
h1SMcG0019684	1.32763	-2.05105	3.93273	-0.521533	0.601995	0.999642	FALSE	none
h1SMcG0022281	1.32763	-2.05105	3.93273	-0.521533	0.601995	0.999642	FALSE	none
h1SMcG0022635	1.32763	-2.05105	3.93273	-0.521533	0.601995	0.999642	FALSE	none
h1SMnG0026118	1.32763	-2.05105	3.93273	-0.521533	0.601995	0.999642	FALSE	none
h1SMcG0001409	4.3748	-0.770908	1.48026	-0.520792	0.602512	0.999642	FALSE	none
h1SMcG0001529	1.14191	2.4234	4.66576	0.5194	0.603482	0.999642	FALSE	none
h1SMcG0004803	1.14191	2.4234	4.66576	0.5194	0.603482	0.999642	FALSE	none
h1SMcG0007514	1.14191	2.4234	4.66576	0.5194	0.603482	0.999642	FALSE	none
h1SMcG0011027	1.14191	2.4234	4.66576	0.5194	0.603482	0.999642	FALSE	none
h1SMcG0012756	1.14191	2.4234	4.66576	0.5194	0.603482	0.999642	FALSE	none
h1SMcG0013305	1.14191	2.4234	4.66576	0.5194	0.603482	0.999642	FALSE	none
h1SMcG0014111	1.14191	2.4234	4.66576	0.5194	0.603482	0.999642	FALSE	none
h1SMcG0015757	1.14191	2.4234	4.66576	0.5194	0.603482	0.999642	FALSE	none
h1SMcG0016227	1.14191	2.4234	4.66576	0.5194	0.603482	0.999642	FALSE	none
h1SMcG0017099	1.14191	2.4234	4.66576	0.5194	0.603482	0.999642	FALSE	none
h1SMcG0017831	1.14191	2.4234	4.66576	0.5194	0.603482	0.999642	FALSE	none
h1SMcG0018537	1.14191	2.4234	4.66576	0.5194	0.603482	0.999642	FALSE	none
h1SMcG0021764	1.14191	2.4234	4.66576	0.5194	0.603482	0.999642	FALSE	none
h1SMcG0022710	1.14191	2.4234	4.66576	0.5194	0.603482	0.999642	FALSE	none
h1SMcG0023143	1.14191	2.4234	4.66576	0.5194	0.603482	0.999642	FALSE	none
h1SMcG0009259	5.99973	-0.59383	1.14388	-0.519135	0.603666	0.999642	FALSE	none
h1SMcG0019374	5.99973	-0.59383	1.14388	-0.519135	0.603666	0.999642	FALSE	none
h1SMcG0015225	4.18105	-0.768743	1.48605	-0.517307	0.604942	0.999642	FALSE	none
h1SMcG0001406	4.6248	-0.722906	1.39749	-0.517287	0.604955	0.999642	FALSE	none
h1SMcG0003250	1.32763	-2.02887	3.93606	-0.515456	0.606235	0.999642	FALSE	none
h1SMcG0008188	1.32763	-2.02887	3.93606	-0.515456	0.606235	0.999642	FALSE	none
h1SMcG0013033	1.32763	-2.02887	3.93606	-0.515456	0.606235	0.999642	FALSE	none
h1SMcG0014563	1.32763	-2.02887	3.93606	-0.515456	0.606235	0.999642	FALSE	none
h1SMcG0014883	1.32763	-2.02887	3.93606	-0.515456	0.606235	0.999642	FALSE	none
h1SMcG0016051	3.73197	0.79777	1.5486	0.515155	0.606445	0.999642	FALSE	none
h1SMcG0000437	0.676777	-2.48865	4.85898	-0.512176	0.608528	0.999642	FALSE	none
h1SMcG0000924	0.676777	-2.48865	4.85898	-0.512176	0.608528	0.999642	FALSE	none
h1SMcG0001284	0.676777	-2.48865	4.85898	-0.512176	0.608528	0.999642	FALSE	none
h1SMcG0001492	0.676777	-2.48865	4.85898	-0.512176	0.608528	0.999642	FALSE	none
h1SMcG0001510	0.676777	-2.48865	4.85898	-0.512176	0.608528	0.999642	FALSE	none
h1SMcG0001783	0.676777	-2.48865	4.85898	-0.512176	0.608528	0.999642	FALSE	none
h1SMcG0002260	0.676777	-2.48865	4.85898	-0.512176	0.608528	0.999642	FALSE	none
h1SMcG0002286	0.676777	-2.48865	4.85898	-0.512176	0.608528	0.999642	FALSE	none
h1SMcG0002294	0.676777	-2.48865	4.85898	-0.512176	0.608528	0.999642	FALSE	none
h1SMcG0002989	0.676777	-2.48865	4.85898	-0.512176	0.608528	0.999642	FALSE	none
h1SMcG0003206	0.676777	-2.48865	4.85898	-0.512176	0.608528	0.999642	FALSE	none
h1SMcG0003392	0.676777	-2.48865	4.85898	-0.512176	0.608528	0.999642	FALSE	none
h1SMcG0004208	0.676777	-2.48865	4.85898	-0.512176	0.608528	0.999642	FALSE	none
h1SMcG0004590	0.676777	-2.48865	4.85898	-0.512176	0.608528	0.999642	FALSE	none
h1SMcG0004612	0.676777	-2.48865	4.85898	-0.512176	0.608528	0.999642	FALSE	none
h1SMcG0005190	0.676777	-2.48865	4.85898	-0.512176	0.608528	0.999642	FALSE	none
h1SMcG0005306	0.676777	-2.48865	4.85898	-0.512176	0.608528	0.999642	FALSE	none
h1SMcG0005693	0.676777	-2.48865	4.85898	-0.512176	0.608528	0.999642	FALSE	none
h1SMcG0006238	0.676777	-2.48865	4.85898	-0.512176	0.608528	0.999642	FALSE	none
h1SMcG0006268	0.676777	-2.48865	4.85898	-0.512176	0.608528	0.999642	FALSE	none
h1SMcG0006343	0.676777	-2.48865	4.85898	-0.512176	0.608528	0.999642	FALSE	none
h1SMcG0006427	0.676777	-2.48865	4.85898	-0.512176	0.608528	0.999642	FALSE	none
h1SMcG0006502	0.676777	-2.48865	4.85898	-0.512176	0.608528	0.999642	FALSE	none
h1SMcG0006516	0.676777	-2.48865	4.85898	-0.512176	0.608528	0.999642	FALSE	none
h1SMcG0006563	0.676777	-2.48865	4.85898	-0.512176	0.608528	0.999642	FALSE	none
h1SMcG0008489	0.676777	-2.48865	4.85898	-0.512176	0.608528	0.999642	FALSE	none
h1SMcG0008973	0.676777	-2.48865	4.85898	-0.512176	0.608528	0.999642	FALSE	none
h1SMcG0009488	0.676777	-2.48865	4.85898	-0.512176	0.608528	0.999642	FALSE	none
h1SMcG0009592	0.676777	-2.48865	4.85898	-0.512176	0.608528	0.999642	FALSE	none
h1SMcG0009601	0.676777	-2.48865	4.85898	-0.512176	0.608528	0.999642	FALSE	none
h1SMcG0009711	0.676777	-2.48865	4.85898	-0.512176	0.608528	0.999642	FALSE	none
h1SMcG0009892	0.676777	-2.48865	4.85898	-0.512176	0.608528	0.999642	FALSE	none
h1SMcG0010205	0.676777	-2.48865	4.85898	-0.512176	0.608528	0.999642	FALSE	none
h1SMcG0010320	0.676777	-2.48865	4.85898	-0.512176	0.608528	0.999642	FALSE	none
h1SMcG0010739	0.676777	-2.48865	4.85898	-0.512176	0.608528	0.999642	FALSE	none
h1SMcG0011072	0.676777	-2.48865	4.85898	-0.512176	0.608528	0.999642	FALSE	none
h1SMcG0011798	0.676777	-2.48865	4.85898	-0.512176	0.608528	0.999642	FALSE	none
h1SMcG0012304	0.676777	-2.48865	4.85898	-0.512176	0.608528	0.999642	FALSE	none
h1SMcG0013161	0.676777	-2.48865	4.85898	-0.512176	0.608528	0.999642	FALSE	none
h1SMcG0014028	0.676777	-2.48865	4.85898	-0.512176	0.608528	0.999642	FALSE	none
h1SMcG0014083	0.676777	-2.48865	4.85898	-0.512176	0.608528	0.999642	FALSE	none
h1SMcG0014158	0.676777	-2.48865	4.85898	-0.512176	0.608528	0.999642	FALSE	none
h1SMcG0014497	0.676777	-2.48865	4.85898	-0.512176	0.608528	0.999642	FALSE	none
h1SMcG0014869	0.676777	-2.48865	4.85898	-0.512176	0.608528	0.999642	FALSE	none
h1SMcG0015358	0.676777	-2.48865	4.85898	-0.512176	0.608528	0.999642	FALSE	none
h1SMcG0015457	0.676777	-2.48865	4.85898	-0.512176	0.608528	0.999642	FALSE	none
h1SMcG0016127	0.676777	-2.48865	4.85898	-0.512176	0.608528	0.999642	FALSE	none
h1SMcG0016468	0.676777	-2.48865	4.85898	-0.512176	0.608528	0.999642	FALSE	none
h1SMcG0018076	0.676777	-2.48865	4.85898	-0.512176	0.608528	0.999642	FALSE	none
h1SMcG0018217	0.676777	-2.48865	4.85898	-0.512176	0.608528	0.999642	FALSE	none
h1SMcG0018835	0.676777	-2.48865	4.85898	-0.512176	0.608528	0.999642	FALSE	none
h1SMcG0019044	0.676777	-2.48865	4.85898	-0.512176	0.608528	0.999642	FALSE	none
h1SMcG0019250	0.676777	-2.48865	4.85898	-0.512176	0.608528	0.999642	FALSE	none
h1SMcG0019466	0.676777	-2.48865	4.85898	-0.512176	0.608528	0.999642	FALSE	none
h1SMcG0019831	0.676777	-2.48865	4.85898	-0.512176	0.608528	0.999642	FALSE	none
h1SMcG0020452	0.676777	-2.48865	4.85898	-0.512176	0.608528	0.999642	FALSE	none
h1SMcG0022389	0.676777	-2.48865	4.85898	-0.512176	0.608528	0.999642	FALSE	none
h1SMcG0022447	0.676777	-2.48865	4.85898	-0.512176	0.608528	0.999642	FALSE	none
h1SMnG0001388	0.676777	-2.48865	4.85898	-0.512176	0.608528	0.999642	FALSE	none
h1SMnG0011044	0.676777	-2.48865	4.85898	-0.512176	0.608528	0.999642	FALSE	none
h1SMnG0018782	0.676777	-2.48865	4.85898	-0.512176	0.608528	0.999642	FALSE	none
h1SMcG0007802	2.59901	-0.983499	1.92259	-0.51155	0.608966	0.999642	FALSE	none
h1SMcG0000013	1.43119	-1.86329	3.64297	-0.511475	0.609019	0.999642	FALSE	none
h1SMcG0007970	1.43119	-1.86329	3.64297	-0.511475	0.609019	0.999642	FALSE	none
h1SMcG0011734	1.43119	-1.86329	3.64297	-0.511475	0.609019	0.999642	FALSE	none
h1SMcG0012475	1.43119	-1.86329	3.64297	-0.511475	0.609019	0.999642	FALSE	none
h1SMcG0014373	1.43119	-1.86329	3.64297	-0.511475	0.609019	0.999642	FALSE	none
h1SMnG0016838	1.43119	-1.86329	3.64297	-0.511475	0.609019	0.999642	FALSE	none
h1SMcG0005950	1.61598	1.50017	2.94438	0.509505	0.610399	0.999642	FALSE	none
h1SMcG0007517	1.61598	1.50017	2.94438	0.509505	0.610399	0.999642	FALSE	none
h1SMcG0011138	1.61598	1.50017	2.94438	0.509505	0.610399	0.999642	FALSE	none
h1SMcG0015401	1.61598	1.50017	2.94438	0.509505	0.610399	0.999642	FALSE	none
h1SMcG0017804	1.61598	1.50017	2.94438	0.509505	0.610399	0.999642	FALSE	none
h1SMcG0018883	1.61598	1.50017	2.94438	0.509505	0.610399	0.999642	FALSE	none
h1SMcG0021367	1.61598	1.50017	2.94438	0.509505	0.610399	0.999642	FALSE	none
h1SMcG0011164	11.6629	-0.38716	0.760069	-0.509374	0.61049	0.999642	FALSE	none
h1SMcG0013514	2.93467	0.916313	1.80553	0.507504	0.611801	0.999642	FALSE	none
h1SMcG0013731	2.93467	0.916313	1.80553	0.507504	0.611801	0.999642	FALSE	none
h1SMcG0001019	2.67224	-0.964376	1.90258	-0.50688	0.612239	0.999642	FALSE	none
h1SMcG0003891	2.67224	-0.964376	1.90258	-0.50688	0.612239	0.999642	FALSE	none
h1SMcG0015333	1.72849	-1.52661	3.01232	-0.506788	0.612304	0.999642	FALSE	none
h1SMcG0020202	1.72849	-1.52661	3.01232	-0.506788	0.612304	0.999642	FALSE	none
h1SMcG0022278	1.72849	-1.52661	3.01232	-0.506788	0.612304	0.999642	FALSE	none
h1SMcG0009854	4.27125	-0.753346	1.49037	-0.505475	0.613225	0.999642	FALSE	none
h1SMcG0012424	4.27125	-0.753346	1.49037	-0.505475	0.613225	0.999642	FALSE	none
h1SMcG0009675	2.09901	-1.24288	2.46505	-0.5042	0.614121	0.999642	FALSE	none
h1SMcG0000989	0.603553	-2.44952	4.86314	-0.50369	0.614479	0.999642	FALSE	none
h1SMcG0001478	0.603553	-2.44952	4.86314	-0.50369	0.614479	0.999642	FALSE	none
h1SMcG0001500	0.603553	-2.44952	4.86314	-0.50369	0.614479	0.999642	FALSE	none
h1SMcG0001511	0.603553	-2.44952	4.86314	-0.50369	0.614479	0.999642	FALSE	none
h1SMcG0001547	0.603553	-2.44952	4.86314	-0.50369	0.614479	0.999642	FALSE	none
h1SMcG0001560	0.603553	-2.44952	4.86314	-0.50369	0.614479	0.999642	FALSE	none
h1SMcG0001639	0.603553	-2.44952	4.86314	-0.50369	0.614479	0.999642	FALSE	none
h1SMcG0001643	0.603553	-2.44952	4.86314	-0.50369	0.614479	0.999642	FALSE	none
h1SMcG0002409	0.603553	-2.44952	4.86314	-0.50369	0.614479	0.999642	FALSE	none
h1SMcG0003527	0.603553	-2.44952	4.86314	-0.50369	0.614479	0.999642	FALSE	none
h1SMcG0003987	0.603553	-2.44952	4.86314	-0.50369	0.614479	0.999642	FALSE	none
h1SMcG0004078	0.603553	-2.44952	4.86314	-0.50369	0.614479	0.999642	FALSE	none
h1SMcG0004610	0.603553	-2.44952	4.86314	-0.50369	0.614479	0.999642	FALSE	none
h1SMcG0004934	0.603553	-2.44952	4.86314	-0.50369	0.614479	0.999642	FALSE	none
h1SMcG0004959	0.603553	-2.44952	4.86314	-0.50369	0.614479	0.999642	FALSE	none
h1SMcG0005331	0.603553	-2.44952	4.86314	-0.50369	0.614479	0.999642	FALSE	none
h1SMcG0005846	0.603553	-2.44952	4.86314	-0.50369	0.614479	0.999642	FALSE	none
h1SMcG0006211	0.603553	-2.44952	4.86314	-0.50369	0.614479	0.999642	FALSE	none
h1SMcG0006574	0.603553	-2.44952	4.86314	-0.50369	0.614479	0.999642	FALSE	none
h1SMcG0006978	0.603553	-2.44952	4.86314	-0.50369	0.614479	0.999642	FALSE	none
h1SMcG0007072	0.603553	-2.44952	4.86314	-0.50369	0.614479	0.999642	FALSE	none
h1SMcG0008106	0.603553	-2.44952	4.86314	-0.50369	0.614479	0.999642	FALSE	none
h1SMcG0008340	0.603553	-2.44952	4.86314	-0.50369	0.614479	0.999642	FALSE	none
h1SMcG0008465	0.603553	-2.44952	4.86314	-0.50369	0.614479	0.999642	FALSE	none
h1SMcG0008531	0.603553	-2.44952	4.86314	-0.50369	0.614479	0.999642	FALSE	none
h1SMcG0008834	0.603553	-2.44952	4.86314	-0.50369	0.614479	0.999642	FALSE	none
h1SMcG0008997	0.603553	-2.44952	4.86314	-0.50369	0.614479	0.999642	FALSE	none
h1SMcG0009058	0.603553	-2.44952	4.86314	-0.50369	0.614479	0.999642	FALSE	none
h1SMcG0009517	0.603553	-2.44952	4.86314	-0.50369	0.614479	0.999642	FALSE	none
h1SMcG0009540	0.603553	-2.44952	4.86314	-0.50369	0.614479	0.999642	FALSE	none
h1SMcG0009558	0.603553	-2.44952	4.86314	-0.50369	0.614479	0.999642	FALSE	none
h1SMcG0009941	0.603553	-2.44952	4.86314	-0.50369	0.614479	0.999642	FALSE	none
h1SMcG0010129	0.603553	-2.44952	4.86314	-0.50369	0.614479	0.999642	FALSE	none
h1SMcG0010281	0.603553	-2.44952	4.86314	-0.50369	0.614479	0.999642	FALSE	none
h1SMcG0010352	0.603553	-2.44952	4.86314	-0.50369	0.614479	0.999642	FALSE	none
h1SMcG0010411	0.603553	-2.44952	4.86314	-0.50369	0.614479	0.999642	FALSE	none
h1SMcG0010762	0.603553	-2.44952	4.86314	-0.50369	0.614479	0.999642	FALSE	none
h1SMcG0010924	0.603553	-2.44952	4.86314	-0.50369	0.614479	0.999642	FALSE	none
h1SMcG0010939	0.603553	-2.44952	4.86314	-0.50369	0.614479	0.999642	FALSE	none
h1SMcG0011288	0.603553	-2.44952	4.86314	-0.50369	0.614479	0.999642	FALSE	none
h1SMcG0012448	0.603553	-2.44952	4.86314	-0.50369	0.614479	0.999642	FALSE	none
h1SMcG0012632	0.603553	-2.44952	4.86314	-0.50369	0.614479	0.999642	FALSE	none
h1SMcG0012857	0.603553	-2.44952	4.86314	-0.50369	0.614479	0.999642	FALSE	none
h1SMcG0013022	0.603553	-2.44952	4.86314	-0.50369	0.614479	0.999642	FALSE	none
h1SMcG0013264	0.603553	-2.44952	4.86314	-0.50369	0.614479	0.999642	FALSE	none
h1SMcG0013373	0.603553	-2.44952	4.86314	-0.50369	0.614479	0.999642	FALSE	none
h1SMcG0013633	0.603553	-2.44952	4.86314	-0.50369	0.614479	0.999642	FALSE	none
h1SMcG0013635	0.603553	-2.44952	4.86314	-0.50369	0.614479	0.999642	FALSE	none
h1SMcG0013944	0.603553	-2.44952	4.86314	-0.50369	0.614479	0.999642	FALSE	none
h1SMcG0013970	0.603553	-2.44952	4.86314	-0.50369	0.614479	0.999642	FALSE	none
h1SMcG0014286	0.603553	-2.44952	4.86314	-0.50369	0.614479	0.999642	FALSE	none
h1SMcG0014915	0.603553	-2.44952	4.86314	-0.50369	0.614479	0.999642	FALSE	none
h1SMcG0015715	0.603553	-2.44952	4.86314	-0.50369	0.614479	0.999642	FALSE	none
h1SMcG0015825	0.603553	-2.44952	4.86314	-0.50369	0.614479	0.999642	FALSE	none
h1SMcG0015851	0.603553	-2.44952	4.86314	-0.50369	0.614479	0.999642	FALSE	none
h1SMcG0015965	0.603553	-2.44952	4.86314	-0.50369	0.614479	0.999642	FALSE	none
h1SMcG0016044	0.603553	-2.44952	4.86314	-0.50369	0.614479	0.999642	FALSE	none
h1SMcG0016211	0.603553	-2.44952	4.86314	-0.50369	0.614479	0.999642	FALSE	none
h1SMcG0016348	0.603553	-2.44952	4.86314	-0.50369	0.614479	0.999642	FALSE	none
h1SMcG0016531	0.603553	-2.44952	4.86314	-0.50369	0.614479	0.999642	FALSE	none
h1SMcG0017159	0.603553	-2.44952	4.86314	-0.50369	0.614479	0.999642	FALSE	none
h1SMcG0017553	0.603553	-2.44952	4.86314	-0.50369	0.614479	0.999642	FALSE	none
h1SMcG0017639	0.603553	-2.44952	4.86314	-0.50369	0.614479	0.999642	FALSE	none
h1SMcG0018029	0.603553	-2.44952	4.86314	-0.50369	0.614479	0.999642	FALSE	none
h1SMcG0018164	0.603553	-2.44952	4.86314	-0.50369	0.614479	0.999642	FALSE	none
h1SMcG0018659	0.603553	-2.44952	4.86314	-0.50369	0.614479	0.999642	FALSE	none
h1SMcG0019276	0.603553	-2.44952	4.86314	-0.50369	0.614479	0.999642	FALSE	none
h1SMcG0019354	0.603553	-2.44952	4.86314	-0.50369	0.614479	0.999642	FALSE	none
h1SMcG0020160	0.603553	-2.44952	4.86314	-0.50369	0.614479	0.999642	FALSE	none
h1SMcG0020349	0.603553	-2.44952	4.86314	-0.50369	0.614479	0.999642	FALSE	none
h1SMcG0020417	0.603553	-2.44952	4.86314	-0.50369	0.614479	0.999642	FALSE	none
h1SMcG0020464	0.603553	-2.44952	4.86314	-0.50369	0.614479	0.999642	FALSE	none
h1SMcG0020805	0.603553	-2.44952	4.86314	-0.50369	0.614479	0.999642	FALSE	none
h1SMcG0020943	0.603553	-2.44952	4.86314	-0.50369	0.614479	0.999642	FALSE	none
h1SMcG0021157	0.603553	-2.44952	4.86314	-0.50369	0.614479	0.999642	FALSE	none
h1SMcG0021426	0.603553	-2.44952	4.86314	-0.50369	0.614479	0.999642	FALSE	none
h1SMcG0022088	0.603553	-2.44952	4.86314	-0.50369	0.614479	0.999642	FALSE	none
h1SMcG0022156	0.603553	-2.44952	4.86314	-0.50369	0.614479	0.999642	FALSE	none
h1SMcG0022272	0.603553	-2.44952	4.86314	-0.50369	0.614479	0.999642	FALSE	none
h1SMcG0022290	0.603553	-2.44952	4.86314	-0.50369	0.614479	0.999642	FALSE	none
h1SMcG0022301	0.603553	-2.44952	4.86314	-0.50369	0.614479	0.999642	FALSE	none
h1SMcG0022440	0.603553	-2.44952	4.86314	-0.50369	0.614479	0.999642	FALSE	none
h1SMcG0022692	0.603553	-2.44952	4.86314	-0.50369	0.614479	0.999642	FALSE	none
h1SMnG0015190	0.603553	-2.44952	4.86314	-0.50369	0.614479	0.999642	FALSE	none
h1SMnG0029605	0.603553	-2.44952	4.86314	-0.50369	0.614479	0.999642	FALSE	none
h1SMnG0031188	0.603553	-2.44952	4.86314	-0.50369	0.614479	0.999642	FALSE	none
h1SMcG0008691	3.40874	0.835612	1.66259	0.502596	0.615249	0.999642	FALSE	none
h1SMcG0012308	2.37934	-1.12743	2.24949	-0.501192	0.616236	0.999642	FALSE	none
h1SMnG0020557	4.8569	0.662293	1.32383	0.500285	0.616875	0.999642	FALSE	none
h1SMcG0019650	1.89631	1.34895	2.70249	0.49915	0.617674	0.999642	FALSE	none
h1SMcG0012267	4.3096	0.709513	1.42415	0.498201	0.618342	0.999642	FALSE	none
h1SMcG0000338	2.59901	-0.956153	1.92166	-0.497565	0.618791	0.999642	FALSE	none
h1SMcG0011685	3.17664	-0.842293	1.69364	-0.497327	0.618958	0.999642	FALSE	none
h1SMcG0012967	6.99078	-0.515671	1.03699	-0.497277	0.618994	0.999642	FALSE	none
h1SMcG0013018	7.31401	-0.498619	1.00293	-0.497162	0.619075	0.999642	FALSE	none
h1SMcG0015816	2.24987	1.15547	2.32885	0.496154	0.619786	0.999642	FALSE	none
h1SMcG0002297	2.56414	0.983628	1.99166	0.493874	0.621395	0.999642	FALSE	none
h1SMcG0000975	5.89618	-0.564765	1.15435	-0.48925	0.624665	0.999642	FALSE	none
h1SMcG0002601	1.47408	-1.72344	3.52679	-0.48867	0.625075	0.999642	FALSE	none
h1SMcG0002710	1.47408	-1.72344	3.52679	-0.48867	0.625075	0.999642	FALSE	none
h1SMcG0002776	1.47408	-1.72344	3.52679	-0.48867	0.625075	0.999642	FALSE	none
h1SMcG0006886	1.47408	-1.72344	3.52679	-0.48867	0.625075	0.999642	FALSE	none
h1SMcG0010691	1.47408	-1.72344	3.52679	-0.48867	0.625075	0.999642	FALSE	none
h1SMcG0011168	1.47408	-1.72344	3.52679	-0.48867	0.625075	0.999642	FALSE	none
h1SMcG0017071	1.47408	-1.72344	3.52679	-0.48867	0.625075	0.999642	FALSE	none
h1SMcG0018000	1.47408	-1.72344	3.52679	-0.48867	0.625075	0.999642	FALSE	none
h1SMcG0018721	1.47408	-1.72344	3.52679	-0.48867	0.625075	0.999642	FALSE	none
h1SMcG0022005	1.47408	-1.72344	3.52679	-0.48867	0.625075	0.999642	FALSE	none
h1SMcG0022757	1.47408	-1.72344	3.52679	-0.48867	0.625075	0.999642	FALSE	none
h1SMcG0001005	1.64191	1.55364	3.18147	0.48834	0.625309	0.999642	FALSE	none
h1SMcG0010194	1.64191	1.55364	3.18147	0.48834	0.625309	0.999642	FALSE	none
h1SMcG0013492	1.64191	1.55364	3.18147	0.48834	0.625309	0.999642	FALSE	none
h1SMcG0015537	1.64191	1.55364	3.18147	0.48834	0.625309	0.999642	FALSE	none
h1SMcG0000462	1.97849	-1.17351	2.41363	-0.486199	0.626826	0.999642	FALSE	none
h1SMcG0022777	1.97849	-1.17351	2.41363	-0.486199	0.626826	0.999642	FALSE	none
h1SMnG0001214	1.97849	-1.17351	2.41363	-0.486199	0.626826	0.999642	FALSE	none
h1SMcG0017025	3.24987	-0.793188	1.63555	-0.484969	0.627699	0.999642	FALSE	none
h1SMcG0006105	6.52914	0.517058	1.06717	0.484512	0.628022	0.999642	FALSE	none
h1SMcG0006462	1.62493	-1.53282	3.16684	-0.484024	0.628369	0.999642	FALSE	none
h1SMcG0008145	1.62493	-1.53282	3.16684	-0.484024	0.628369	0.999642	FALSE	none
h1SMcG0009042	1.62493	-1.53282	3.16684	-0.484024	0.628369	0.999642	FALSE	none
h1SMcG0011218	1.62493	-1.53282	3.16684	-0.484024	0.628369	0.999642	FALSE	none
h1SMcG0011812	1.62493	-1.53282	3.16684	-0.484024	0.628369	0.999642	FALSE	none
h1SMcG0012975	1.62493	-1.53282	3.16684	-0.484024	0.628369	0.999642	FALSE	none
h1SMcG0019677	1.62493	-1.53282	3.16684	-0.484024	0.628369	0.999642	FALSE	none
h1SMcG0020944	1.62493	-1.53282	3.16684	-0.484024	0.628369	0.999642	FALSE	none
h1SMnG0031692	1.62493	-1.53282	3.16684	-0.484024	0.628369	0.999642	FALSE	none
h1SMcG0003820	1.69816	-1.44983	2.99982	-0.483307	0.628878	0.999642	FALSE	none
h1SMcG0005365	1.69816	-1.44983	2.99982	-0.483307	0.628878	0.999642	FALSE	none
h1SMcG0006220	1.69816	-1.44983	2.99982	-0.483307	0.628878	0.999642	FALSE	none
h1SMcG0020116	1.69816	-1.44983	2.99982	-0.483307	0.628878	0.999642	FALSE	none
h1SMcG0019281	16.593	-0.333209	0.689523	-0.483246	0.628921	0.999642	FALSE	none
h1SMcG0010700	6.27473	0.539305	1.12161	0.480832	0.630636	0.999642	FALSE	none
h1SMcG0000025	1.06868	2.31715	4.82712	0.480028	0.631208	0.999642	FALSE	none
h1SMcG0000590	1.06868	2.31715	4.82712	0.480028	0.631208	0.999642	FALSE	none
h1SMcG0002591	1.06868	2.31715	4.82712	0.480028	0.631208	0.999642	FALSE	none
h1SMcG0003098	1.06868	2.31715	4.82712	0.480028	0.631208	0.999642	FALSE	none
h1SMcG0003875	1.06868	2.31715	4.82712	0.480028	0.631208	0.999642	FALSE	none
h1SMcG0004180	1.06868	2.31715	4.82712	0.480028	0.631208	0.999642	FALSE	none
h1SMcG0007329	1.06868	2.31715	4.82712	0.480028	0.631208	0.999642	FALSE	none
h1SMcG0009589	1.06868	2.31715	4.82712	0.480028	0.631208	0.999642	FALSE	none
h1SMcG0010519	1.06868	2.31715	4.82712	0.480028	0.631208	0.999642	FALSE	none
h1SMcG0010879	1.06868	2.31715	4.82712	0.480028	0.631208	0.999642	FALSE	none
h1SMcG0011549	1.06868	2.31715	4.82712	0.480028	0.631208	0.999642	FALSE	none
h1SMcG0012621	1.06868	2.31715	4.82712	0.480028	0.631208	0.999642	FALSE	none
h1SMcG0013180	1.06868	2.31715	4.82712	0.480028	0.631208	0.999642	FALSE	none
h1SMcG0014386	1.06868	2.31715	4.82712	0.480028	0.631208	0.999642	FALSE	none
h1SMcG0015605	1.06868	2.31715	4.82712	0.480028	0.631208	0.999642	FALSE	none
h1SMcG0016322	1.06868	2.31715	4.82712	0.480028	0.631208	0.999642	FALSE	none
h1SMcG0019458	1.06868	2.31715	4.82712	0.480028	0.631208	0.999642	FALSE	none
h1SMcG0020510	1.06868	2.31715	4.82712	0.480028	0.631208	0.999642	FALSE	none
h1SMcG0020920	1.06868	2.31715	4.82712	0.480028	0.631208	0.999642	FALSE	none
h1SMcG0022425	1.06868	2.31715	4.82712	0.480028	0.631208	0.999642	FALSE	none
h1SMcG0022920	1.06868	2.31715	4.82712	0.480028	0.631208	0.999642	FALSE	none
h1SMnG0007125	1.06868	2.31715	4.82712	0.480028	0.631208	0.999642	FALSE	none
h1SMcG0000785	1.14191	2.22729	4.65057	0.478928	0.63199	0.999642	FALSE	none
h1SMcG0002975	1.14191	2.22729	4.65057	0.478928	0.63199	0.999642	FALSE	none
h1SMcG0003956	1.14191	2.22729	4.65057	0.478928	0.63199	0.999642	FALSE	none
h1SMcG0004819	1.14191	2.22729	4.65057	0.478928	0.63199	0.999642	FALSE	none
h1SMcG0006608	1.14191	2.22729	4.65057	0.478928	0.63199	0.999642	FALSE	none
h1SMcG0009544	1.14191	2.22729	4.65057	0.478928	0.63199	0.999642	FALSE	none
h1SMcG0009889	1.14191	2.22729	4.65057	0.478928	0.63199	0.999642	FALSE	none
h1SMcG0011438	1.14191	2.22729	4.65057	0.478928	0.63199	0.999642	FALSE	none
h1SMcG0016664	1.14191	2.22729	4.65057	0.478928	0.63199	0.999642	FALSE	none
h1SMcG0018552	1.14191	2.22729	4.65057	0.478928	0.63199	0.999642	FALSE	none
h1SMcG0021795	2.62934	-0.922155	1.92832	-0.478216	0.632496	0.999642	FALSE	none
h1SMcG0017082	7.12374	0.500789	1.04776	0.47796	0.632679	0.999642	FALSE	none
h1SMcG0000524	2.52579	-0.928125	1.95513	-0.474714	0.634991	0.999642	FALSE	none
h1SMcG0005144	2.52579	-0.928125	1.95513	-0.474714	0.634991	0.999642	FALSE	none
h1SMcG0018035	2.52579	-0.928125	1.95513	-0.474714	0.634991	0.999642	FALSE	none
h1SMcG0003135	2.09006	1.09026	2.30663	0.472664	0.636453	0.999642	FALSE	none
h1SMcG0009975	2.09006	1.09026	2.30663	0.472664	0.636453	0.999642	FALSE	none
h1SMcG0018006	2.09006	1.09026	2.30663	0.472664	0.636453	0.999642	FALSE	none
h1SMcG0019857	2.52579	-0.922981	1.95755	-0.471498	0.637285	0.999642	FALSE	none
h1SMcG0001353	1.62493	-1.49173	3.16775	-0.470912	0.637704	0.999642	FALSE	none
h1SMcG0004453	1.62493	-1.49173	3.16775	-0.470912	0.637704	0.999642	FALSE	none
h1SMcG0010468	1.62493	-1.49173	3.16775	-0.470912	0.637704	0.999642	FALSE	none
h1SMcG0011301	1.62493	-1.49173	3.16775	-0.470912	0.637704	0.999642	FALSE	none
h1SMcG0012159	1.62493	-1.49173	3.16775	-0.470912	0.637704	0.999642	FALSE	none
h1SMcG0012656	1.62493	-1.49173	3.16775	-0.470912	0.637704	0.999642	FALSE	none
h1SMcG0016684	1.62493	-1.49173	3.16775	-0.470912	0.637704	0.999642	FALSE	none
h1SMcG0016905	1.62493	-1.49173	3.16775	-0.470912	0.637704	0.999642	FALSE	none
h1SMcG0010315	4.88723	0.641068	1.36696	0.468974	0.639088	0.999642	FALSE	none
h1SMcG0018646	3.90072	-0.704699	1.5037	-0.468642	0.639326	0.999642	FALSE	none
h1SMcG0012946	3.07309	-0.803794	1.71707	-0.46812	0.639699	0.999642	FALSE	none
h1SMcG0018521	3.07309	-0.803794	1.71707	-0.46812	0.639699	0.999642	FALSE	none
h1SMcG0020987	2.62934	-0.896323	1.92075	-0.466653	0.640749	0.999642	FALSE	none
h1SMcG0016249	9.6371	-0.391581	0.84537	-0.463206	0.643216	0.999642	FALSE	none
h1SMcG0022004	2.94362	-0.884529	1.91983	-0.460734	0.644989	0.999642	FALSE	none
h1SMcG0016448	5.79263	-0.540783	1.17415	-0.460575	0.645104	0.999642	FALSE	none
h1SMcG0011264	2.41329	0.931772	2.02365	0.460441	0.645199	0.999642	FALSE	none
h1SMcG0004501	1.06868	2.21405	4.82258	0.4591	0.646163	0.999642	FALSE	none
h1SMcG0004890	1.06868	2.21405	4.82258	0.4591	0.646163	0.999642	FALSE	none
h1SMcG0005340	1.06868	2.21405	4.82258	0.4591	0.646163	0.999642	FALSE	none
h1SMcG0006182	1.06868	2.21405	4.82258	0.4591	0.646163	0.999642	FALSE	none
h1SMcG0007745	1.06868	2.21405	4.82258	0.4591	0.646163	0.999642	FALSE	none
h1SMcG0008031	1.06868	2.21405	4.82258	0.4591	0.646163	0.999642	FALSE	none
h1SMcG0008361	1.06868	2.21405	4.82258	0.4591	0.646163	0.999642	FALSE	none
h1SMcG0010045	1.06868	2.21405	4.82258	0.4591	0.646163	0.999642	FALSE	none
h1SMcG0010213	1.06868	2.21405	4.82258	0.4591	0.646163	0.999642	FALSE	none
h1SMcG0011240	1.06868	2.21405	4.82258	0.4591	0.646163	0.999642	FALSE	none
h1SMcG0012060	1.06868	2.21405	4.82258	0.4591	0.646163	0.999642	FALSE	none
h1SMcG0013156	1.06868	2.21405	4.82258	0.4591	0.646163	0.999642	FALSE	none
h1SMcG0013565	1.06868	2.21405	4.82258	0.4591	0.646163	0.999642	FALSE	none
h1SMcG0014656	1.06868	2.21405	4.82258	0.4591	0.646163	0.999642	FALSE	none
h1SMcG0018904	1.06868	2.21405	4.82258	0.4591	0.646163	0.999642	FALSE	none
h1SMcG0019027	1.06868	2.21405	4.82258	0.4591	0.646163	0.999642	FALSE	none
h1SMcG0019867	1.06868	2.21405	4.82258	0.4591	0.646163	0.999642	FALSE	none
h1SMcG0010643	3.62039	-0.723541	1.57758	-0.458641	0.646492	0.999642	FALSE	none
h1SMcG0016775	6.2015	0.50859	1.10948	0.458404	0.646662	0.999642	FALSE	none
h1SMcG0000773	1.25441	-1.92169	4.21803	-0.455589	0.648685	0.999642	FALSE	none
h1SMcG0005886	1.25441	-1.92169	4.21803	-0.455589	0.648685	0.999642	FALSE	none
h1SMcG0008764	1.25441	-1.92169	4.21803	-0.455589	0.648685	0.999642	FALSE	none
h1SMcG0010110	1.25441	-1.92169	4.21803	-0.455589	0.648685	0.999642	FALSE	none
h1SMcG0013226	1.25441	-1.92169	4.21803	-0.455589	0.648685	0.999642	FALSE	none
h1SMcG0014260	1.25441	-1.92169	4.21803	-0.455589	0.648685	0.999642	FALSE	none
h1SMcG0021279	1.25441	-1.92169	4.21803	-0.455589	0.648685	0.999642	FALSE	none
h1SMnG0003591	1.25441	-1.92169	4.21803	-0.455589	0.648685	0.999642	FALSE	none
h1SMcG0003180	2.56414	0.897881	1.97082	0.455588	0.648686	0.999642	FALSE	none
h1SMcG0009318	2.56414	0.897881	1.97082	0.455588	0.648686	0.999642	FALSE	none
h1SMcG0000967	2.26684	0.95679	2.10135	0.455322	0.648878	0.999642	FALSE	none
h1SMcG0002250	2.26684	0.95679	2.10135	0.455322	0.648878	0.999642	FALSE	none
h1SMcG0021575	2.26684	0.95679	2.10135	0.455322	0.648878	0.999642	FALSE	none
h1SMcG0006146	3.39177	0.746148	1.63879	0.455304	0.648891	0.999642	FALSE	none
h1SMcG0000023	1.39191	1.70684	3.75274	0.454826	0.649234	0.999642	FALSE	none
h1SMcG0007707	1.39191	1.70684	3.75274	0.454826	0.649234	0.999642	FALSE	none
h1SMcG0009497	1.39191	1.70684	3.75274	0.454826	0.649234	0.999642	FALSE	none
h1SMcG0010133	3.56855	0.721772	1.58945	0.454103	0.649755	0.999642	FALSE	none
h1SMcG0004823	2.74546	-0.861103	1.89813	-0.45366	0.650074	0.999642	FALSE	none
h1SMcG0020152	2.20257	-1.07772	2.37611	-0.453565	0.650142	0.999642	FALSE	none
h1SMcG0004909	3.36144	0.715682	1.58457	0.451657	0.651516	0.999642	FALSE	none
h1SMcG0013015	3.36144	0.715682	1.58457	0.451657	0.651516	0.999642	FALSE	none
h1SMcG0000902	2.09006	1.03082	2.2894	0.450258	0.652525	0.999642	FALSE	none
h1SMcG0012852	2.09006	1.03082	2.2894	0.450258	0.652525	0.999642	FALSE	none
h1SMcG0000014	3.21059	0.759624	1.69096	0.449227	0.653268	0.999642	FALSE	none
h1SMcG0000654	1.61598	1.33444	2.97061	0.449214	0.653277	0.999642	FALSE	none
h1SMcG0012028	1.61598	1.33444	2.97061	0.449214	0.653277	0.999642	FALSE	none
h1SMcG0012127	1.61598	1.33444	2.97061	0.449214	0.653277	0.999642	FALSE	none
h1SMcG0013780	1.61598	1.33444	2.97061	0.449214	0.653277	0.999642	FALSE	none
h1SMcG0017176	1.61598	1.33444	2.97061	0.449214	0.653277	0.999642	FALSE	none
h1SMcG0018987	1.61598	1.33444	2.97061	0.449214	0.653277	0.999642	FALSE	none
h1SMcG0021937	1.61598	1.33444	2.97061	0.449214	0.653277	0.999642	FALSE	none
h1SMcG0006319	3.93907	0.667432	1.4878	0.448604	0.653718	0.999642	FALSE	none
h1SMcG0018703	3.93907	0.667432	1.4878	0.448604	0.653718	0.999642	FALSE	none
h1SMcG0021858	18.2946	0.285281	0.637439	0.447543	0.654483	0.999642	FALSE	none
h1SMcG0004567	2.81414	0.791312	1.77425	0.445998	0.655599	0.999642	FALSE	none
h1SMcG0009633	2.81414	0.791312	1.77425	0.445998	0.655599	0.999642	FALSE	none
h1SMcG0000067	1.24546	1.88332	4.22617	0.445635	0.655861	0.999642	FALSE	none
h1SMcG0002790	1.24546	1.88332	4.22617	0.445635	0.655861	0.999642	FALSE	none
h1SMcG0004864	1.24546	1.88332	4.22617	0.445635	0.655861	0.999642	FALSE	none
h1SMcG0005777	1.24546	1.88332	4.22617	0.445635	0.655861	0.999642	FALSE	none
h1SMcG0006132	1.24546	1.88332	4.22617	0.445635	0.655861	0.999642	FALSE	none
h1SMcG0007582	1.24546	1.88332	4.22617	0.445635	0.655861	0.999642	FALSE	none
h1SMcG0007625	1.24546	1.88332	4.22617	0.445635	0.655861	0.999642	FALSE	none
h1SMcG0010488	1.24546	1.88332	4.22617	0.445635	0.655861	0.999642	FALSE	none
h1SMcG0011580	1.24546	1.88332	4.22617	0.445635	0.655861	0.999642	FALSE	none
h1SMcG0011755	1.24546	1.88332	4.22617	0.445635	0.655861	0.999642	FALSE	none
h1SMcG0013805	1.24546	1.88332	4.22617	0.445635	0.655861	0.999642	FALSE	none
h1SMcG0013807	1.24546	1.88332	4.22617	0.445635	0.655861	0.999642	FALSE	none
h1SMcG0015541	1.24546	1.88332	4.22617	0.445635	0.655861	0.999642	FALSE	none
h1SMcG0021406	1.24546	1.88332	4.22617	0.445635	0.655861	0.999642	FALSE	none
h1SMcG0021543	1.24546	1.88332	4.22617	0.445635	0.655861	0.999642	FALSE	none
h1SMcG0020179	6.05506	0.499973	1.12204	0.445593	0.655891	0.999642	FALSE	none
h1SMcG0011923	6.60236	0.469518	1.05676	0.444301	0.656825	0.999642	FALSE	none
h1SMcG0005972	2.88736	0.778007	1.75202	0.444062	0.656998	0.999642	FALSE	none
h1SMcG0001498	4.04263	0.683729	1.54182	0.443456	0.657436	0.999642	FALSE	none
h1SMcG0016885	3.41769	-0.777942	1.75699	-0.442769	0.657933	0.999642	FALSE	none
h1SMcG0003655	1.61598	1.31412	2.96859	0.442677	0.658	0.999642	FALSE	none
h1SMcG0003859	1.61598	1.31412	2.96859	0.442677	0.658	0.999642	FALSE	none
h1SMcG0006034	1.61598	1.31412	2.96859	0.442677	0.658	0.999642	FALSE	none
h1SMcG0007554	1.61598	1.31412	2.96859	0.442677	0.658	0.999642	FALSE	none
h1SMcG0011919	1.61598	1.31412	2.96859	0.442677	0.658	0.999642	FALSE	none
h1SMcG0013054	1.61598	1.31412	2.96859	0.442677	0.658	0.999642	FALSE	none
h1SMcG0019941	1.61598	1.31412	2.96859	0.442677	0.658	0.999642	FALSE	none
h1SMcG0021113	1.61598	1.31412	2.96859	0.442677	0.658	0.999642	FALSE	none
h1SMcG0010483	2.56868	-0.952612	2.15776	-0.441481	0.658865	0.999642	FALSE	none
h1SMcG0009287	3.09006	-0.835871	1.8942	-0.441278	0.659012	0.999642	FALSE	none
h1SMcG0008268	3.87039	-0.66512	1.50762	-0.441172	0.659088	0.999642	FALSE	none
h1SMcG0005969	3.65072	-0.696195	1.58247	-0.439943	0.659978	0.999642	FALSE	none
h1SMcG0002540	1.42224	1.61274	3.67382	0.438981	0.660676	0.999642	FALSE	none
h1SMcG0003355	1.42224	1.61274	3.67382	0.438981	0.660676	0.999642	FALSE	none
h1SMcG0010248	1.42224	1.61274	3.67382	0.438981	0.660676	0.999642	FALSE	none
h1SMcG0015421	1.42224	1.61274	3.67382	0.438981	0.660676	0.999642	FALSE	none
h1SMcG0016540	1.42224	1.61274	3.67382	0.438981	0.660676	0.999642	FALSE	none
h1SMcG0018927	1.42224	1.61274	3.67382	0.438981	0.660676	0.999642	FALSE	none
h1SMcG0022320	1.42224	1.61274	3.67382	0.438981	0.660676	0.999642	FALSE	none
h1SMcG0004653	1.92224	-1.1728	2.679	-0.437775	0.661549	0.999642	FALSE	none
h1SMcG0005125	7.12467	-0.445778	1.01964	-0.437189	0.661974	0.999642	FALSE	none
h1SMcG0019103	1.55171	-1.47091	3.37186	-0.436229	0.662671	0.999642	FALSE	none
h1SMcG0019950	1.55171	-1.47091	3.37186	-0.436229	0.662671	0.999642	FALSE	none
h1SMcG0020664	1.55171	-1.47091	3.37186	-0.436229	0.662671	0.999642	FALSE	none
h1SMcG0003115	4.52125	-0.610484	1.39967	-0.436162	0.662719	0.999642	FALSE	none
h1SMcG0001161	1.72849	-1.29092	2.97393	-0.434079	0.664231	0.999642	FALSE	none
h1SMcG0013828	2.42664	0.95034	2.19999	0.431974	0.66576	0.999642	FALSE	none
h1SMnG0029673	2.42664	0.95034	2.19999	0.431974	0.66576	0.999642	FALSE	none
h1SMcG0001275	1.87493	-1.08546	2.52815	-0.429351	0.667668	0.999642	FALSE	none
h1SMcG0002095	1.87493	-1.08546	2.52815	-0.429351	0.667668	0.999642	FALSE	none
h1SMcG0006475	1.87493	-1.08546	2.52815	-0.429351	0.667668	0.999642	FALSE	none
h1SMcG0013374	1.87493	-1.08546	2.52815	-0.429351	0.667668	0.999642	FALSE	none
h1SMcG0016687	1.87493	-1.08546	2.52815	-0.429351	0.667668	0.999642	FALSE	none
h1SMcG0017920	1.87493	-1.08546	2.52815	-0.429351	0.667668	0.999642	FALSE	none
h1SMcG0009863	2.20257	-1.01901	2.3756	-0.428949	0.66796	0.999642	FALSE	none
h1SMcG0000160	4.99533	-0.568824	1.32695	-0.42867	0.668163	0.999642	FALSE	none
h1SMcG0006044	1.59901	1.39401	3.26085	0.4275	0.669015	0.999642	FALSE	none
h1SMcG0006778	1.59901	1.39401	3.26085	0.4275	0.669015	0.999642	FALSE	none
h1SMcG0018180	1.59901	1.39401	3.26085	0.4275	0.669015	0.999642	FALSE	none
h1SMcG0019869	1.59901	1.39401	3.26085	0.4275	0.669015	0.999642	FALSE	none
h1SMcG0012713	1.64191	1.35242	3.16792	0.42691	0.669445	0.999642	FALSE	none
h1SMcG0012883	1.64191	1.35242	3.16792	0.42691	0.669445	0.999642	FALSE	none
h1SMcG0015432	1.64191	1.35242	3.16792	0.42691	0.669445	0.999642	FALSE	none
h1SMcG0007271	2.08204	-1.00015	2.35322	-0.425014	0.670826	0.999642	FALSE	none
h1SMcG0021616	2.39631	-0.932979	2.20798	-0.422548	0.672625	0.999642	FALSE	none
h1SMcG0008363	1.99546	-1.09029	2.58403	-0.421935	0.673073	0.999642	FALSE	none
h1SMcG0009718	1.99546	-1.09029	2.58403	-0.421935	0.673073	0.999642	FALSE	none
h1SMcG0013533	1.99546	-1.09029	2.58403	-0.421935	0.673073	0.999642	FALSE	none
h1SMcG0015726	1.99546	-1.09029	2.58403	-0.421935	0.673073	0.999642	FALSE	none
h1SMcG0009175	1.99546	-1.0772	2.55966	-0.420837	0.673874	0.999642	FALSE	none
h1SMcG0013550	1.99546	-1.0772	2.55966	-0.420837	0.673874	0.999642	FALSE	none
h1SMcG0018608	1.99546	-1.0772	2.55966	-0.420837	0.673874	0.999642	FALSE	none
h1SMcG0005067	5.6542	0.493806	1.18346	0.417255	0.676492	0.999642	FALSE	none
h1SMcG0021376	2.91769	0.740659	1.77698	0.416808	0.676819	0.999642	FALSE	none
h1SMcG0014524	3.01684	-0.78957	1.89733	-0.416149	0.677301	0.999642	FALSE	none
h1SMcG0017653	1.89191	1.14152	2.7447	0.415899	0.677484	0.999642	FALSE	none
h1SMcG0023132	1.94816	-1.02071	2.45568	-0.415653	0.677664	0.999642	FALSE	none
h1SMcG0011466	1.92224	-1.11327	2.68042	-0.415332	0.677899	0.999642	FALSE	none
h1SMcG0016641	1.92224	-1.11327	2.68042	-0.415332	0.677899	0.999642	FALSE	none
h1SMcG0000742	1.22408	-1.80099	4.34636	-0.414367	0.678605	0.999642	FALSE	none
h1SMcG0002194	1.22408	-1.80099	4.34636	-0.414367	0.678605	0.999642	FALSE	none
h1SMcG0007006	1.22408	-1.80099	4.34636	-0.414367	0.678605	0.999642	FALSE	none
h1SMcG0009326	1.22408	-1.80099	4.34636	-0.414367	0.678605	0.999642	FALSE	none
h1SMcG0012174	1.22408	-1.80099	4.34636	-0.414367	0.678605	0.999642	FALSE	none
h1SMcG0014987	1.22408	-1.80099	4.34636	-0.414367	0.678605	0.999642	FALSE	none
h1SMcG0017613	1.22408	-1.80099	4.34636	-0.414367	0.678605	0.999642	FALSE	none
h1SMcG0018165	1.22408	-1.80099	4.34636	-0.414367	0.678605	0.999642	FALSE	none
h1SMcG0018669	1.22408	-1.80099	4.34636	-0.414367	0.678605	0.999642	FALSE	none
h1SMcG0019241	1.22408	-1.80099	4.34636	-0.414367	0.678605	0.999642	FALSE	none
h1SMcG0020908	1.22408	-1.80099	4.34636	-0.414367	0.678605	0.999642	FALSE	none
h1SMcG0000815	2.81414	0.738547	1.78694	0.413303	0.679385	0.999642	FALSE	none
h1SMcG0002848	2.81414	0.738547	1.78694	0.413303	0.679385	0.999642	FALSE	none
h1SMcG0021481	2.81414	0.738547	1.78694	0.413303	0.679385	0.999642	FALSE	none
h1SMcG0009396	2.88736	0.72255	1.76551	0.409258	0.68235	0.999642	FALSE	none
h1SMcG0000825	1.43921	1.61754	3.97413	0.407017	0.683996	0.999642	FALSE	none
h1SMcG0005048	1.25441	-1.70474	4.19049	-0.406812	0.684146	0.999642	FALSE	none
h1SMcG0006531	1.25441	-1.70474	4.19049	-0.406812	0.684146	0.999642	FALSE	none
h1SMcG0006645	1.25441	-1.70474	4.19049	-0.406812	0.684146	0.999642	FALSE	none
h1SMcG0006857	1.25441	-1.70474	4.19049	-0.406812	0.684146	0.999642	FALSE	none
h1SMcG0018090	1.25441	-1.70474	4.19049	-0.406812	0.684146	0.999642	FALSE	none
h1SMcG0000504	1.24546	1.70353	4.20466	0.405154	0.685364	0.999642	FALSE	none
h1SMcG0002469	1.24546	1.70353	4.20466	0.405154	0.685364	0.999642	FALSE	none
h1SMcG0004923	1.24546	1.70353	4.20466	0.405154	0.685364	0.999642	FALSE	none
h1SMcG0008266	1.24546	1.70353	4.20466	0.405154	0.685364	0.999642	FALSE	none
h1SMcG0009139	1.24546	1.70353	4.20466	0.405154	0.685364	0.999642	FALSE	none
h1SMcG0016183	1.24546	1.70353	4.20466	0.405154	0.685364	0.999642	FALSE	none
h1SMcG0018339	1.24546	1.70353	4.20466	0.405154	0.685364	0.999642	FALSE	none
h1SMcG0020592	1.24546	1.70353	4.20466	0.405154	0.685364	0.999642	FALSE	none
h1SMcG0022051	1.24546	1.70353	4.20466	0.405154	0.685364	0.999642	FALSE	none
h1SMnG0014506	1.24546	1.70353	4.20466	0.405154	0.685364	0.999642	FALSE	none
h1SMcG0004168	3.10342	-0.700127	1.73439	-0.403672	0.686454	0.999642	FALSE	none
h1SMcG0003452	4.48638	0.563607	1.39626	0.403654	0.686467	0.999642	FALSE	none
h1SMcG0006751	1.77138	-1.16142	2.89659	-0.400961	0.688449	0.999642	FALSE	none
h1SMcG0008525	1.77138	-1.16142	2.89659	-0.400961	0.688449	0.999642	FALSE	none
h1SMcG0011930	1.77138	-1.16142	2.89659	-0.400961	0.688449	0.999642	FALSE	none
h1SMcG0012403	1.77138	-1.16142	2.89659	-0.400961	0.688449	0.999642	FALSE	none
h1SMcG0000448	2.88736	0.704556	1.76034	0.400239	0.688981	0.999642	FALSE	none
h1SMcG0001306	2.88736	0.704556	1.76034	0.400239	0.688981	0.999642	FALSE	none
h1SMcG0017077	2.88736	0.704556	1.76034	0.400239	0.688981	0.999642	FALSE	none
h1SMcG0000976	2.02579	-1.01898	2.55086	-0.399466	0.68955	0.999642	FALSE	none
h1SMcG0005502	3.14631	-0.666449	1.67034	-0.398989	0.689901	0.999642	FALSE	none
h1SMcG0000086	0.426777	-1.94668	4.8923	-0.397907	0.690699	0.999642	FALSE	none
h1SMcG0000156	0.426777	-1.94668	4.8923	-0.397907	0.690699	0.999642	FALSE	none
h1SMcG0000726	0.426777	-1.94668	4.8923	-0.397907	0.690699	0.999642	FALSE	none
h1SMcG0000741	0.426777	-1.94668	4.8923	-0.397907	0.690699	0.999642	FALSE	none
h1SMcG0000908	0.426777	-1.94668	4.8923	-0.397907	0.690699	0.999642	FALSE	none
h1SMcG0000980	0.426777	-1.94668	4.8923	-0.397907	0.690699	0.999642	FALSE	none
h1SMcG0001125	0.426777	-1.94668	4.8923	-0.397907	0.690699	0.999642	FALSE	none
h1SMcG0001227	0.426777	-1.94668	4.8923	-0.397907	0.690699	0.999642	FALSE	none
h1SMcG0001287	0.426777	-1.94668	4.8923	-0.397907	0.690699	0.999642	FALSE	none
h1SMcG0001301	0.426777	-1.94668	4.8923	-0.397907	0.690699	0.999642	FALSE	none
h1SMcG0001320	0.426777	-1.94668	4.8923	-0.397907	0.690699	0.999642	FALSE	none
h1SMcG0001395	0.426777	-1.94668	4.8923	-0.397907	0.690699	0.999642	FALSE	none
h1SMcG0001471	0.426777	-1.94668	4.8923	-0.397907	0.690699	0.999642	FALSE	none
h1SMcG0001572	0.426777	-1.94668	4.8923	-0.397907	0.690699	0.999642	FALSE	none
h1SMcG0001604	0.426777	-1.94668	4.8923	-0.397907	0.690699	0.999642	FALSE	none
h1SMcG0001661	0.426777	-1.94668	4.8923	-0.397907	0.690699	0.999642	FALSE	none
h1SMcG0001772	0.426777	-1.94668	4.8923	-0.397907	0.690699	0.999642	FALSE	none
h1SMcG0001829	0.426777	-1.94668	4.8923	-0.397907	0.690699	0.999642	FALSE	none
h1SMcG0001863	0.426777	-1.94668	4.8923	-0.397907	0.690699	0.999642	FALSE	none
h1SMcG0001924	0.426777	-1.94668	4.8923	-0.397907	0.690699	0.999642	FALSE	none
h1SMcG0001944	0.426777	-1.94668	4.8923	-0.397907	0.690699	0.999642	FALSE	none
h1SMcG0002044	0.426777	-1.94668	4.8923	-0.397907	0.690699	0.999642	FALSE	none
h1SMcG0002116	0.426777	-1.94668	4.8923	-0.397907	0.690699	0.999642	FALSE	none
h1SMcG0002127	0.426777	-1.94668	4.8923	-0.397907	0.690699	0.999642	FALSE	none
h1SMcG0002138	0.426777	-1.94668	4.8923	-0.397907	0.690699	0.999642	FALSE	none
h1SMcG0002190	0.426777	-1.94668	4.8923	-0.397907	0.690699	0.999642	FALSE	none
h1SMcG0002308	0.426777	-1.94668	4.8923	-0.397907	0.690699	0.999642	FALSE	none
h1SMcG0002583	0.426777	-1.94668	4.8923	-0.397907	0.690699	0.999642	FALSE	none
h1SMcG0002727	0.426777	-1.94668	4.8923	-0.397907	0.690699	0.999642	FALSE	none
h1SMcG0003033	0.426777	-1.94668	4.8923	-0.397907	0.690699	0.999642	FALSE	none
h1SMcG0003085	0.426777	-1.94668	4.8923	-0.397907	0.690699	0.999642	FALSE	none
h1SMcG0003196	0.426777	-1.94668	4.8923	-0.397907	0.690699	0.999642	FALSE	none
h1SMcG0003265	0.426777	-1.94668	4.8923	-0.397907	0.690699	0.999642	FALSE	none
h1SMcG0003339	0.426777	-1.94668	4.8923	-0.397907	0.690699	0.999642	FALSE	none
h1SMcG0003389	0.426777	-1.94668	4.8923	-0.397907	0.690699	0.999642	FALSE	none
h1SMcG0003601	0.426777	-1.94668	4.8923	-0.397907	0.690699	0.999642	FALSE	none
h1SMcG0003634	0.426777	-1.94668	4.8923	-0.397907	0.690699	0.999642	FALSE	none
h1SMcG0003797	0.426777	-1.94668	4.8923	-0.397907	0.690699	0.999642	FALSE	none
h1SMcG0003883	0.426777	-1.94668	4.8923	-0.397907	0.690699	0.999642	FALSE	none
h1SMcG0003940	0.426777	-1.94668	4.8923	-0.397907	0.690699	0.999642	FALSE	none
h1SMcG0004010	0.426777	-1.94668	4.8923	-0.397907	0.690699	0.999642	FALSE	none
h1SMcG0004046	0.426777	-1.94668	4.8923	-0.397907	0.690699	0.999642	FALSE	none
h1SMcG0004822	0.426777	-1.94668	4.8923	-0.397907	0.690699	0.999642	FALSE	none
h1SMcG0005035	0.426777	-1.94668	4.8923	-0.397907	0.690699	0.999642	FALSE	none
h1SMcG0005154	0.426777	-1.94668	4.8923	-0.397907	0.690699	0.999642	FALSE	none
h1SMcG0005269	0.426777	-1.94668	4.8923	-0.397907	0.690699	0.999642	FALSE	none
h1SMcG0005305	0.426777	-1.94668	4.8923	-0.397907	0.690699	0.999642	FALSE	none
h1SMcG0005329	0.426777	-1.94668	4.8923	-0.397907	0.690699	0.999642	FALSE	none
h1SMcG0005364	0.426777	-1.94668	4.8923	-0.397907	0.690699	0.999642	FALSE	none
h1SMcG0005479	0.426777	-1.94668	4.8923	-0.397907	0.690699	0.999642	FALSE	none
h1SMcG0005494	0.426777	-1.94668	4.8923	-0.397907	0.690699	0.999642	FALSE	none
h1SMcG0005672	0.426777	-1.94668	4.8923	-0.397907	0.690699	0.999642	FALSE	none
h1SMcG0005871	0.426777	-1.94668	4.8923	-0.397907	0.690699	0.999642	FALSE	none
h1SMcG0005954	0.426777	-1.94668	4.8923	-0.397907	0.690699	0.999642	FALSE	none
h1SMcG0005979	0.426777	-1.94668	4.8923	-0.397907	0.690699	0.999642	FALSE	none
h1SMcG0006062	0.426777	-1.94668	4.8923	-0.397907	0.690699	0.999642	FALSE	none
h1SMcG0006127	0.426777	-1.94668	4.8923	-0.397907	0.690699	0.999642	FALSE	none
h1SMcG0006173	0.426777	-1.94668	4.8923	-0.397907	0.690699	0.999642	FALSE	none
h1SMcG0006257	0.426777	-1.94668	4.8923	-0.397907	0.690699	0.999642	FALSE	none
h1SMcG0006437	0.426777	-1.94668	4.8923	-0.397907	0.690699	0.999642	FALSE	none
h1SMcG0006639	0.426777	-1.94668	4.8923	-0.397907	0.690699	0.999642	FALSE	none
h1SMcG0006726	0.426777	-1.94668	4.8923	-0.397907	0.690699	0.999642	FALSE	none
h1SMcG0006735	0.426777	-1.94668	4.8923	-0.397907	0.690699	0.999642	FALSE	none
h1SMcG0006757	0.426777	-1.94668	4.8923	-0.397907	0.690699	0.999642	FALSE	none
h1SMcG0007101	0.426777	-1.94668	4.8923	-0.397907	0.690699	0.999642	FALSE	none
h1SMcG0007616	0.426777	-1.94668	4.8923	-0.397907	0.690699	0.999642	FALSE	none
h1SMcG0007877	0.426777	-1.94668	4.8923	-0.397907	0.690699	0.999642	FALSE	none
h1SMcG0007941	0.426777	-1.94668	4.8923	-0.397907	0.690699	0.999642	FALSE	none
h1SMcG0008155	0.426777	-1.94668	4.8923	-0.397907	0.690699	0.999642	FALSE	none
h1SMcG0008166	0.426777	-1.94668	4.8923	-0.397907	0.690699	0.999642	FALSE	none
h1SMcG0008883	0.426777	-1.94668	4.8923	-0.397907	0.690699	0.999642	FALSE	none
h1SMcG0009073	0.426777	-1.94668	4.8923	-0.397907	0.690699	0.999642	FALSE	none
h1SMcG0009143	0.426777	-1.94668	4.8923	-0.397907	0.690699	0.999642	FALSE	none
h1SMcG0009151	0.426777	-1.94668	4.8923	-0.397907	0.690699	0.999642	FALSE	none
h1SMcG0009331	0.426777	-1.94668	4.8923	-0.397907	0.690699	0.999642	FALSE	none
h1SMcG0009343	0.426777	-1.94668	4.8923	-0.397907	0.690699	0.999642	FALSE	none
h1SMcG0009344	0.426777	-1.94668	4.8923	-0.397907	0.690699	0.999642	FALSE	none
h1SMcG0009774	0.426777	-1.94668	4.8923	-0.397907	0.690699	0.999642	FALSE	none
h1SMcG0009785	0.426777	-1.94668	4.8923	-0.397907	0.690699	0.999642	FALSE	none
h1SMcG0009843	0.426777	-1.94668	4.8923	-0.397907	0.690699	0.999642	FALSE	none
h1SMcG0009920	0.426777	-1.94668	4.8923	-0.397907	0.690699	0.999642	FALSE	none
h1SMcG0010050	0.426777	-1.94668	4.8923	-0.397907	0.690699	0.999642	FALSE	none
h1SMcG0010137	0.426777	-1.94668	4.8923	-0.397907	0.690699	0.999642	FALSE	none
h1SMcG0010290	0.426777	-1.94668	4.8923	-0.397907	0.690699	0.999642	FALSE	none
h1SMcG0010325	0.426777	-1.94668	4.8923	-0.397907	0.690699	0.999642	FALSE	none
h1SMcG0010496	0.426777	-1.94668	4.8923	-0.397907	0.690699	0.999642	FALSE	none
h1SMcG0010656	0.426777	-1.94668	4.8923	-0.397907	0.690699	0.999642	FALSE	none
h1SMcG0010758	0.426777	-1.94668	4.8923	-0.397907	0.690699	0.999642	FALSE	none
h1SMcG0010781	0.426777	-1.94668	4.8923	-0.397907	0.690699	0.999642	FALSE	none
h1SMcG0010874	0.426777	-1.94668	4.8923	-0.397907	0.690699	0.999642	FALSE	none
h1SMcG0011078	0.426777	-1.94668	4.8923	-0.397907	0.690699	0.999642	FALSE	none
h1SMcG0011150	0.426777	-1.94668	4.8923	-0.397907	0.690699	0.999642	FALSE	none
h1SMcG0011200	0.426777	-1.94668	4.8923	-0.397907	0.690699	0.999642	FALSE	none
h1SMcG0011251	0.426777	-1.94668	4.8923	-0.397907	0.690699	0.999642	FALSE	none
h1SMcG0011311	0.426777	-1.94668	4.8923	-0.397907	0.690699	0.999642	FALSE	none
h1SMcG0011387	0.426777	-1.94668	4.8923	-0.397907	0.690699	0.999642	FALSE	none
h1SMcG0011633	0.426777	-1.94668	4.8923	-0.397907	0.690699	0.999642	FALSE	none
h1SMcG0011661	0.426777	-1.94668	4.8923	-0.397907	0.690699	0.999642	FALSE	none
h1SMcG0011691	0.426777	-1.94668	4.8923	-0.397907	0.690699	0.999642	FALSE	none
h1SMcG0011854	0.426777	-1.94668	4.8923	-0.397907	0.690699	0.999642	FALSE	none
h1SMcG0011878	0.426777	-1.94668	4.8923	-0.397907	0.690699	0.999642	FALSE	none
h1SMcG0011941	0.426777	-1.94668	4.8923	-0.397907	0.690699	0.999642	FALSE	none
h1SMcG0011945	0.426777	-1.94668	4.8923	-0.397907	0.690699	0.999642	FALSE	none
h1SMcG0012303	0.426777	-1.94668	4.8923	-0.397907	0.690699	0.999642	FALSE	none
h1SMcG0012334	0.426777	-1.94668	4.8923	-0.397907	0.690699	0.999642	FALSE	none
h1SMcG0012438	0.426777	-1.94668	4.8923	-0.397907	0.690699	0.999642	FALSE	none
h1SMcG0012444	0.426777	-1.94668	4.8923	-0.397907	0.690699	0.999642	FALSE	none
h1SMcG0012928	0.426777	-1.94668	4.8923	-0.397907	0.690699	0.999642	FALSE	none
h1SMcG0013105	0.426777	-1.94668	4.8923	-0.397907	0.690699	0.999642	FALSE	none
h1SMcG0013217	0.426777	-1.94668	4.8923	-0.397907	0.690699	0.999642	FALSE	none
h1SMcG0013517	0.426777	-1.94668	4.8923	-0.397907	0.690699	0.999642	FALSE	none
h1SMcG0013547	0.426777	-1.94668	4.8923	-0.397907	0.690699	0.999642	FALSE	none
h1SMcG0013894	0.426777	-1.94668	4.8923	-0.397907	0.690699	0.999642	FALSE	none
h1SMcG0013999	0.426777	-1.94668	4.8923	-0.397907	0.690699	0.999642	FALSE	none
h1SMcG0014051	0.426777	-1.94668	4.8923	-0.397907	0.690699	0.999642	FALSE	none
h1SMcG0014165	0.426777	-1.94668	4.8923	-0.397907	0.690699	0.999642	FALSE	none
h1SMcG0014172	0.426777	-1.94668	4.8923	-0.397907	0.690699	0.999642	FALSE	none
h1SMcG0014211	0.426777	-1.94668	4.8923	-0.397907	0.690699	0.999642	FALSE	none
h1SMcG0014289	0.426777	-1.94668	4.8923	-0.397907	0.690699	0.999642	FALSE	none
h1SMcG0014712	0.426777	-1.94668	4.8923	-0.397907	0.690699	0.999642	FALSE	none
h1SMcG0015064	0.426777	-1.94668	4.8923	-0.397907	0.690699	0.999642	FALSE	none
h1SMcG0015084	0.426777	-1.94668	4.8923	-0.397907	0.690699	0.999642	FALSE	none
h1SMcG0015170	0.426777	-1.94668	4.8923	-0.397907	0.690699	0.999642	FALSE	none
h1SMcG0015270	0.426777	-1.94668	4.8923	-0.397907	0.690699	0.999642	FALSE	none
h1SMcG0015426	0.426777	-1.94668	4.8923	-0.397907	0.690699	0.999642	FALSE	none
h1SMcG0015443	0.426777	-1.94668	4.8923	-0.397907	0.690699	0.999642	FALSE	none
h1SMcG0015557	0.426777	-1.94668	4.8923	-0.397907	0.690699	0.999642	FALSE	none
h1SMcG0015598	0.426777	-1.94668	4.8923	-0.397907	0.690699	0.999642	FALSE	none
h1SMcG0015632	0.426777	-1.94668	4.8923	-0.397907	0.690699	0.999642	FALSE	none
h1SMcG0015661	0.426777	-1.94668	4.8923	-0.397907	0.690699	0.999642	FALSE	none
h1SMcG0015706	0.426777	-1.94668	4.8923	-0.397907	0.690699	0.999642	FALSE	none
h1SMcG0015720	0.426777	-1.94668	4.8923	-0.397907	0.690699	0.999642	FALSE	none
h1SMcG0016121	0.426777	-1.94668	4.8923	-0.397907	0.690699	0.999642	FALSE	none
h1SMcG0016158	0.426777	-1.94668	4.8923	-0.397907	0.690699	0.999642	FALSE	none
h1SMcG0016529	0.426777	-1.94668	4.8923	-0.397907	0.690699	0.999642	FALSE	none
h1SMcG0016746	0.426777	-1.94668	4.8923	-0.397907	0.690699	0.999642	FALSE	none
h1SMcG0016816	0.426777	-1.94668	4.8923	-0.397907	0.690699	0.999642	FALSE	none
h1SMcG0016977	0.426777	-1.94668	4.8923	-0.397907	0.690699	0.999642	FALSE	none
h1SMcG0017357	0.426777	-1.94668	4.8923	-0.397907	0.690699	0.999642	FALSE	none
h1SMcG0017449	0.426777	-1.94668	4.8923	-0.397907	0.690699	0.999642	FALSE	none
h1SMcG0017606	0.426777	-1.94668	4.8923	-0.397907	0.690699	0.999642	FALSE	none
h1SMcG0017614	0.426777	-1.94668	4.8923	-0.397907	0.690699	0.999642	FALSE	none
h1SMcG0017882	0.426777	-1.94668	4.8923	-0.397907	0.690699	0.999642	FALSE	none
h1SMcG0017951	0.426777	-1.94668	4.8923	-0.397907	0.690699	0.999642	FALSE	none
h1SMcG0018024	0.426777	-1.94668	4.8923	-0.397907	0.690699	0.999642	FALSE	none
h1SMcG0018034	0.426777	-1.94668	4.8923	-0.397907	0.690699	0.999642	FALSE	none
h1SMcG0018211	0.426777	-1.94668	4.8923	-0.397907	0.690699	0.999642	FALSE	none
h1SMcG0018218	0.426777	-1.94668	4.8923	-0.397907	0.690699	0.999642	FALSE	none
h1SMcG0018376	0.426777	-1.94668	4.8923	-0.397907	0.690699	0.999642	FALSE	none
h1SMcG0018480	0.426777	-1.94668	4.8923	-0.397907	0.690699	0.999642	FALSE	none
h1SMcG0018564	0.426777	-1.94668	4.8923	-0.397907	0.690699	0.999642	FALSE	none
h1SMcG0018799	0.426777	-1.94668	4.8923	-0.397907	0.690699	0.999642	FALSE	none
h1SMcG0018819	0.426777	-1.94668	4.8923	-0.397907	0.690699	0.999642	FALSE	none
h1SMcG0018824	0.426777	-1.94668	4.8923	-0.397907	0.690699	0.999642	FALSE	none
h1SMcG0019155	0.426777	-1.94668	4.8923	-0.397907	0.690699	0.999642	FALSE	none
h1SMcG0019486	0.426777	-1.94668	4.8923	-0.397907	0.690699	0.999642	FALSE	none
h1SMcG0019490	0.426777	-1.94668	4.8923	-0.397907	0.690699	0.999642	FALSE	none
h1SMcG0019552	0.426777	-1.94668	4.8923	-0.397907	0.690699	0.999642	FALSE	none
h1SMcG0019620	0.426777	-1.94668	4.8923	-0.397907	0.690699	0.999642	FALSE	none
h1SMcG0019711	0.426777	-1.94668	4.8923	-0.397907	0.690699	0.999642	FALSE	none
h1SMcG0019728	0.426777	-1.94668	4.8923	-0.397907	0.690699	0.999642	FALSE	none
h1SMcG0019897	0.426777	-1.94668	4.8923	-0.397907	0.690699	0.999642	FALSE	none
h1SMcG0019920	0.426777	-1.94668	4.8923	-0.397907	0.690699	0.999642	FALSE	none
h1SMcG0020158	0.426777	-1.94668	4.8923	-0.397907	0.690699	0.999642	FALSE	none
h1SMcG0020211	0.426777	-1.94668	4.8923	-0.397907	0.690699	0.999642	FALSE	none
h1SMcG0020254	0.426777	-1.94668	4.8923	-0.397907	0.690699	0.999642	FALSE	none
h1SMcG0020306	0.426777	-1.94668	4.8923	-0.397907	0.690699	0.999642	FALSE	none
h1SMcG0020358	0.426777	-1.94668	4.8923	-0.397907	0.690699	0.999642	FALSE	none
h1SMcG0020732	0.426777	-1.94668	4.8923	-0.397907	0.690699	0.999642	FALSE	none
h1SMcG0020744	0.426777	-1.94668	4.8923	-0.397907	0.690699	0.999642	FALSE	none
h1SMcG0020783	0.426777	-1.94668	4.8923	-0.397907	0.690699	0.999642	FALSE	none
h1SMcG0021084	0.426777	-1.94668	4.8923	-0.397907	0.690699	0.999642	FALSE	none
h1SMcG0021336	0.426777	-1.94668	4.8923	-0.397907	0.690699	0.999642	FALSE	none
h1SMcG0021478	0.426777	-1.94668	4.8923	-0.397907	0.690699	0.999642	FALSE	none
h1SMcG0021483	0.426777	-1.94668	4.8923	-0.397907	0.690699	0.999642	FALSE	none
h1SMcG0021856	0.426777	-1.94668	4.8923	-0.397907	0.690699	0.999642	FALSE	none
h1SMcG0021914	0.426777	-1.94668	4.8923	-0.397907	0.690699	0.999642	FALSE	none
h1SMcG0022165	0.426777	-1.94668	4.8923	-0.397907	0.690699	0.999642	FALSE	none
h1SMcG0022192	0.426777	-1.94668	4.8923	-0.397907	0.690699	0.999642	FALSE	none
h1SMcG0022207	0.426777	-1.94668	4.8923	-0.397907	0.690699	0.999642	FALSE	none
h1SMcG0022259	0.426777	-1.94668	4.8923	-0.397907	0.690699	0.999642	FALSE	none
h1SMcG0022268	0.426777	-1.94668	4.8923	-0.397907	0.690699	0.999642	FALSE	none
h1SMcG0022283	0.426777	-1.94668	4.8923	-0.397907	0.690699	0.999642	FALSE	none
h1SMcG0022424	0.426777	-1.94668	4.8923	-0.397907	0.690699	0.999642	FALSE	none
h1SMcG0022607	0.426777	-1.94668	4.8923	-0.397907	0.690699	0.999642	FALSE	none
h1SMcG0022792	0.426777	-1.94668	4.8923	-0.397907	0.690699	0.999642	FALSE	none
h1SMcG0022924	0.426777	-1.94668	4.8923	-0.397907	0.690699	0.999642	FALSE	none
h1SMcG0023111	0.426777	-1.94668	4.8923	-0.397907	0.690699	0.999642	FALSE	none
h1SMnG0001806	0.426777	-1.94668	4.8923	-0.397907	0.690699	0.999642	FALSE	none
h1SMnG0003276	0.426777	-1.94668	4.8923	-0.397907	0.690699	0.999642	FALSE	none
h1SMnG0005001	0.426777	-1.94668	4.8923	-0.397907	0.690699	0.999642	FALSE	none
h1SMnG0007873	0.426777	-1.94668	4.8923	-0.397907	0.690699	0.999642	FALSE	none
h1SMnG0008732	0.426777	-1.94668	4.8923	-0.397907	0.690699	0.999642	FALSE	none
h1SMnG0009240	0.426777	-1.94668	4.8923	-0.397907	0.690699	0.999642	FALSE	none
h1SMnG0012126	0.426777	-1.94668	4.8923	-0.397907	0.690699	0.999642	FALSE	none
h1SMnG0016586	0.426777	-1.94668	4.8923	-0.397907	0.690699	0.999642	FALSE	none
h1SMnG0017497	0.426777	-1.94668	4.8923	-0.397907	0.690699	0.999642	FALSE	none
h1SMnG0018440	0.426777	-1.94668	4.8923	-0.397907	0.690699	0.999642	FALSE	none
h1SMnG0018798	0.426777	-1.94668	4.8923	-0.397907	0.690699	0.999642	FALSE	none
h1SMnG0025623	0.426777	-1.94668	4.8923	-0.397907	0.690699	0.999642	FALSE	none
h1SMnG0026890	0.426777	-1.94668	4.8923	-0.397907	0.690699	0.999642	FALSE	none
h1SMnG0031551	0.426777	-1.94668	4.8923	-0.397907	0.690699	0.999642	FALSE	none
h1SMnG0032026	0.426777	-1.94668	4.8923	-0.397907	0.690699	0.999642	FALSE	none
h1SMnG0032554	0.426777	-1.94668	4.8923	-0.397907	0.690699	0.999642	FALSE	none
h1SMnG0033032	0.426777	-1.94668	4.8923	-0.397907	0.690699	0.999642	FALSE	none
h1SMnG0033084	0.426777	-1.94668	4.8923	-0.397907	0.690699	0.999642	FALSE	none
h1SMnG0033601	0.426777	-1.94668	4.8923	-0.397907	0.690699	0.999642	FALSE	none
h1SMnG0034308	0.426777	-1.94668	4.8923	-0.397907	0.690699	0.999642	FALSE	none
h1SMcG0012292	2.45257	-0.79701	2.00911	-0.396699	0.69159	0.999642	FALSE	none
h1SMcG0012834	2.45257	-0.79701	2.00911	-0.396699	0.69159	0.999642	FALSE	none
h1SMcG0019824	2.45257	-0.79701	2.00911	-0.396699	0.69159	0.999642	FALSE	none
h1SMcG0000887	2.34006	0.80421	2.03277	0.395623	0.692383	0.999642	FALSE	none
h1SMcG0004197	2.34006	0.80421	2.03277	0.395623	0.692383	0.999642	FALSE	none
h1SMcG0019913	2.34006	0.80421	2.03277	0.395623	0.692383	0.999642	FALSE	none
h1SMcG0006670	3.72395	-0.602904	1.52442	-0.395497	0.692476	0.999642	FALSE	none
h1SMnG0032454	4.41769	-0.564078	1.43042	-0.394344	0.693327	0.999642	FALSE	none
h1SMcG0003530	2.74092	0.748561	1.90252	0.393458	0.693981	0.999642	FALSE	none
h1SMcG0002364	1.15086	-1.79757	4.58788	-0.391809	0.695199	0.999642	FALSE	none
h1SMcG0002546	1.15086	-1.79757	4.58788	-0.391809	0.695199	0.999642	FALSE	none
h1SMcG0005440	1.15086	-1.79757	4.58788	-0.391809	0.695199	0.999642	FALSE	none
h1SMcG0005449	1.15086	-1.79757	4.58788	-0.391809	0.695199	0.999642	FALSE	none
h1SMcG0006435	1.15086	-1.79757	4.58788	-0.391809	0.695199	0.999642	FALSE	none
h1SMcG0008625	1.15086	-1.79757	4.58788	-0.391809	0.695199	0.999642	FALSE	none
h1SMcG0009590	1.15086	-1.79757	4.58788	-0.391809	0.695199	0.999642	FALSE	none
h1SMcG0009765	1.15086	-1.79757	4.58788	-0.391809	0.695199	0.999642	FALSE	none
h1SMcG0010546	1.15086	-1.79757	4.58788	-0.391809	0.695199	0.999642	FALSE	none
h1SMcG0013392	1.15086	-1.79757	4.58788	-0.391809	0.695199	0.999642	FALSE	none
h1SMcG0013479	1.15086	-1.79757	4.58788	-0.391809	0.695199	0.999642	FALSE	none
h1SMcG0014144	1.15086	-1.79757	4.58788	-0.391809	0.695199	0.999642	FALSE	none
h1SMcG0015799	1.15086	-1.79757	4.58788	-0.391809	0.695199	0.999642	FALSE	none
h1SMcG0016533	1.15086	-1.79757	4.58788	-0.391809	0.695199	0.999642	FALSE	none
h1SMcG0017909	1.15086	-1.79757	4.58788	-0.391809	0.695199	0.999642	FALSE	none
h1SMcG0020213	1.15086	-1.79757	4.58788	-0.391809	0.695199	0.999642	FALSE	none
h1SMcG0020988	1.15086	-1.79757	4.58788	-0.391809	0.695199	0.999642	FALSE	none
h1SMcG0021505	1.15086	-1.79757	4.58788	-0.391809	0.695199	0.999642	FALSE	none
h1SMcG0022256	1.15086	-1.79757	4.58788	-0.391809	0.695199	0.999642	FALSE	none
h1SMnG0024577	1.15086	-1.79757	4.58788	-0.391809	0.695199	0.999642	FALSE	none
h1SMcG0002635	2.42224	-0.789351	2.0169	-0.391369	0.695525	0.999642	FALSE	none
h1SMcG0008293	2.42224	-0.789351	2.0169	-0.391369	0.695525	0.999642	FALSE	none
h1SMcG0005866	2.34006	0.79337	2.03074	0.39068	0.696034	0.999642	FALSE	none
h1SMcG0014849	2.45257	-0.781436	2.00269	-0.390194	0.696393	0.999642	FALSE	none
h1SMcG0017418	2.45257	-0.781436	2.00269	-0.390194	0.696393	0.999642	FALSE	none
h1SMcG0005250	3.09447	0.661432	1.70727	0.38742	0.698445	0.999642	FALSE	none
h1SMcG0018229	3.09447	0.661432	1.70727	0.38742	0.698445	0.999642	FALSE	none
h1SMcG0004246	1.86598	0.971438	2.51368	0.38646	0.699156	0.999642	FALSE	none
h1SMcG0021280	1.86598	0.971438	2.51368	0.38646	0.699156	0.999642	FALSE	none
h1SMcG0015169	5.62828	0.475026	1.23842	0.383573	0.701295	0.999642	FALSE	none
h1SMcG0004947	1.80171	-1.00509	2.62849	-0.382384	0.702176	0.999642	FALSE	none
h1SMcG0005370	1.80171	-1.00509	2.62849	-0.382384	0.702176	0.999642	FALSE	none
h1SMcG0006569	1.80171	-1.00509	2.62849	-0.382384	0.702176	0.999642	FALSE	none
h1SMcG0014558	1.80171	-1.00509	2.62849	-0.382384	0.702176	0.999642	FALSE	none
h1SMcG0017264	1.80171	-1.00509	2.62849	-0.382384	0.702176	0.999642	FALSE	none
h1SMcG0023024	1.80171	-1.00509	2.62849	-0.382384	0.702176	0.999642	FALSE	none
h1SMcG0005747	1.42224	1.38645	3.64226	0.380656	0.703458	0.999642	FALSE	none
h1SMcG0011703	1.42224	1.38645	3.64226	0.380656	0.703458	0.999642	FALSE	none
h1SMcG0012054	1.42224	1.38645	3.64226	0.380656	0.703458	0.999642	FALSE	none
h1SMcG0015751	1.42224	1.38645	3.64226	0.380656	0.703458	0.999642	FALSE	none
h1SMcG0000485	1.15086	-1.73993	4.57534	-0.380284	0.703735	0.999642	FALSE	none
h1SMcG0000545	1.15086	-1.73993	4.57534	-0.380284	0.703735	0.999642	FALSE	none
h1SMcG0001997	1.15086	-1.73993	4.57534	-0.380284	0.703735	0.999642	FALSE	none
h1SMcG0003608	1.15086	-1.73993	4.57534	-0.380284	0.703735	0.999642	FALSE	none
h1SMcG0007855	1.15086	-1.73993	4.57534	-0.380284	0.703735	0.999642	FALSE	none
h1SMcG0008515	1.15086	-1.73993	4.57534	-0.380284	0.703735	0.999642	FALSE	none
h1SMcG0008794	1.15086	-1.73993	4.57534	-0.380284	0.703735	0.999642	FALSE	none
h1SMcG0008949	1.15086	-1.73993	4.57534	-0.380284	0.703735	0.999642	FALSE	none
h1SMcG0009776	1.15086	-1.73993	4.57534	-0.380284	0.703735	0.999642	FALSE	none
h1SMcG0010005	1.15086	-1.73993	4.57534	-0.380284	0.703735	0.999642	FALSE	none
h1SMcG0010545	1.15086	-1.73993	4.57534	-0.380284	0.703735	0.999642	FALSE	none
h1SMcG0012390	1.15086	-1.73993	4.57534	-0.380284	0.703735	0.999642	FALSE	none
h1SMcG0013393	1.15086	-1.73993	4.57534	-0.380284	0.703735	0.999642	FALSE	none
h1SMcG0013577	1.15086	-1.73993	4.57534	-0.380284	0.703735	0.999642	FALSE	none
h1SMcG0014125	1.15086	-1.73993	4.57534	-0.380284	0.703735	0.999642	FALSE	none
h1SMcG0016811	1.15086	-1.73993	4.57534	-0.380284	0.703735	0.999642	FALSE	none
h1SMcG0017318	1.15086	-1.73993	4.57534	-0.380284	0.703735	0.999642	FALSE	none
h1SMcG0021692	1.15086	-1.73993	4.57534	-0.380284	0.703735	0.999642	FALSE	none
h1SMcG0021727	1.15086	-1.73993	4.57534	-0.380284	0.703735	0.999642	FALSE	none
h1SMcG0022264	1.15086	-1.73993	4.57534	-0.380284	0.703735	0.999642	FALSE	none
h1SMnG0008633	1.15086	-1.73993	4.57534	-0.380284	0.703735	0.999642	FALSE	none
h1SMnG0025818	1.15086	-1.73993	4.57534	-0.380284	0.703735	0.999642	FALSE	none
h1SMcG0000363	1.79276	0.990663	2.60971	0.379607	0.704237	0.999642	FALSE	none
h1SMcG0002719	1.79276	0.990663	2.60971	0.379607	0.704237	0.999642	FALSE	none
h1SMcG0008350	1.79276	0.990663	2.60971	0.379607	0.704237	0.999642	FALSE	none
h1SMcG0013831	1.79276	0.990663	2.60971	0.379607	0.704237	0.999642	FALSE	none
h1SMnG0008134	1.36598	1.57615	4.16367	0.378548	0.705024	0.999642	FALSE	none
h1SMcG0013398	1.36598	1.59754	4.22337	0.378263	0.705236	0.999642	FALSE	none
h1SMnG0021210	1.36598	1.59754	4.22337	0.378263	0.705236	0.999642	FALSE	none
h1SMcG0014986	2.34901	-0.771505	2.05114	-0.376135	0.706817	0.999642	FALSE	none
h1SMcG0018698	2.34901	-0.771505	2.05114	-0.376135	0.706817	0.999642	FALSE	none
h1SMcG0011911	8.80947	-0.337869	0.898536	-0.376022	0.706901	0.999642	FALSE	none
h1SMcG0010376	2.42224	-0.752783	2.01439	-0.373702	0.708626	0.999642	FALSE	none
h1SMcG0019699	2.42224	-0.752783	2.01439	-0.373702	0.708626	0.999642	FALSE	none
h1SMcG0000586	1.77579	1.08532	2.91761	0.371991	0.7099	0.999642	FALSE	none
h1SMcG0010882	1.77579	1.08532	2.91761	0.371991	0.7099	0.999642	FALSE	none
h1SMcG0002275	2.44362	0.740346	1.99148	0.371757	0.710074	0.999642	FALSE	none
h1SMcG0005953	2.44362	0.740346	1.99148	0.371757	0.710074	0.999642	FALSE	none
h1SMcG0015427	2.44362	0.740346	1.99148	0.371757	0.710074	0.999642	FALSE	none
h1SMcG0019517	2.44362	0.740346	1.99148	0.371757	0.710074	0.999642	FALSE	none
h1SMcG0004083	1.52138	-1.27352	3.44621	-0.369541	0.711725	0.999642	FALSE	none
h1SMcG0009524	1.52138	-1.27352	3.44621	-0.369541	0.711725	0.999642	FALSE	none
h1SMcG0012306	1.52138	-1.27352	3.44621	-0.369541	0.711725	0.999642	FALSE	none
h1SMcG0017221	1.52138	-1.27352	3.44621	-0.369541	0.711725	0.999642	FALSE	none
h1SMcG0000034	0.844604	1.79725	4.86678	0.369288	0.711913	0.999642	FALSE	none
h1SMcG0000641	0.844604	1.79725	4.86678	0.369288	0.711913	0.999642	FALSE	none
h1SMcG0001243	0.844604	1.79725	4.86678	0.369288	0.711913	0.999642	FALSE	none
h1SMcG0004399	0.844604	1.79725	4.86678	0.369288	0.711913	0.999642	FALSE	none
h1SMcG0004441	0.844604	1.79725	4.86678	0.369288	0.711913	0.999642	FALSE	none
h1SMcG0004846	0.844604	1.79725	4.86678	0.369288	0.711913	0.999642	FALSE	none
h1SMcG0005328	0.844604	1.79725	4.86678	0.369288	0.711913	0.999642	FALSE	none
h1SMcG0007169	0.844604	1.79725	4.86678	0.369288	0.711913	0.999642	FALSE	none
h1SMcG0007476	0.844604	1.79725	4.86678	0.369288	0.711913	0.999642	FALSE	none
h1SMcG0008560	0.844604	1.79725	4.86678	0.369288	0.711913	0.999642	FALSE	none
h1SMcG0008627	0.844604	1.79725	4.86678	0.369288	0.711913	0.999642	FALSE	none
h1SMcG0009720	0.844604	1.79725	4.86678	0.369288	0.711913	0.999642	FALSE	none
h1SMcG0009855	0.844604	1.79725	4.86678	0.369288	0.711913	0.999642	FALSE	none
h1SMcG0011005	0.844604	1.79725	4.86678	0.369288	0.711913	0.999642	FALSE	none
h1SMcG0011049	0.844604	1.79725	4.86678	0.369288	0.711913	0.999642	FALSE	none
h1SMcG0011266	0.844604	1.79725	4.86678	0.369288	0.711913	0.999642	FALSE	none
h1SMcG0011847	0.844604	1.79725	4.86678	0.369288	0.711913	0.999642	FALSE	none
h1SMcG0012234	0.844604	1.79725	4.86678	0.369288	0.711913	0.999642	FALSE	none
h1SMcG0012506	0.844604	1.79725	4.86678	0.369288	0.711913	0.999642	FALSE	none
h1SMcG0012535	0.844604	1.79725	4.86678	0.369288	0.711913	0.999642	FALSE	none
h1SMcG0012856	0.844604	1.79725	4.86678	0.369288	0.711913	0.999642	FALSE	none
h1SMcG0012867	0.844604	1.79725	4.86678	0.369288	0.711913	0.999642	FALSE	none
h1SMcG0013199	0.844604	1.79725	4.86678	0.369288	0.711913	0.999642	FALSE	none
h1SMcG0013340	0.844604	1.79725	4.86678	0.369288	0.711913	0.999642	FALSE	none
h1SMcG0013425	0.844604	1.79725	4.86678	0.369288	0.711913	0.999642	FALSE	none
h1SMcG0013595	0.844604	1.79725	4.86678	0.369288	0.711913	0.999642	FALSE	none
h1SMcG0014127	0.844604	1.79725	4.86678	0.369288	0.711913	0.999642	FALSE	none
h1SMcG0014161	0.844604	1.79725	4.86678	0.369288	0.711913	0.999642	FALSE	none
h1SMcG0014506	0.844604	1.79725	4.86678	0.369288	0.711913	0.999642	FALSE	none
h1SMcG0014560	0.844604	1.79725	4.86678	0.369288	0.711913	0.999642	FALSE	none
h1SMcG0014657	0.844604	1.79725	4.86678	0.369288	0.711913	0.999642	FALSE	none
h1SMcG0015099	0.844604	1.79725	4.86678	0.369288	0.711913	0.999642	FALSE	none
h1SMcG0016338	0.844604	1.79725	4.86678	0.369288	0.711913	0.999642	FALSE	none
h1SMcG0016525	0.844604	1.79725	4.86678	0.369288	0.711913	0.999642	FALSE	none
h1SMcG0016584	0.844604	1.79725	4.86678	0.369288	0.711913	0.999642	FALSE	none
h1SMcG0017019	0.844604	1.79725	4.86678	0.369288	0.711913	0.999642	FALSE	none
h1SMcG0017139	0.844604	1.79725	4.86678	0.369288	0.711913	0.999642	FALSE	none
h1SMcG0018136	0.844604	1.79725	4.86678	0.369288	0.711913	0.999642	FALSE	none
h1SMcG0018360	0.844604	1.79725	4.86678	0.369288	0.711913	0.999642	FALSE	none
h1SMcG0018551	0.844604	1.79725	4.86678	0.369288	0.711913	0.999642	FALSE	none
h1SMcG0019498	0.844604	1.79725	4.86678	0.369288	0.711913	0.999642	FALSE	none
h1SMcG0019602	0.844604	1.79725	4.86678	0.369288	0.711913	0.999642	FALSE	none
h1SMcG0020591	0.844604	1.79725	4.86678	0.369288	0.711913	0.999642	FALSE	none
h1SMcG0021010	0.844604	1.79725	4.86678	0.369288	0.711913	0.999642	FALSE	none
h1SMcG0021076	0.844604	1.79725	4.86678	0.369288	0.711913	0.999642	FALSE	none
h1SMcG0021091	0.844604	1.79725	4.86678	0.369288	0.711913	0.999642	FALSE	none
h1SMcG0021622	0.844604	1.79725	4.86678	0.369288	0.711913	0.999642	FALSE	none
h1SMcG0021765	0.844604	1.79725	4.86678	0.369288	0.711913	0.999642	FALSE	none
h1SMnG0015587	0.844604	1.79725	4.86678	0.369288	0.711913	0.999642	FALSE	none
h1SMnG0022788	0.844604	1.79725	4.86678	0.369288	0.711913	0.999642	FALSE	none
h1SMnG0026593	0.844604	1.79725	4.86678	0.369288	0.711913	0.999642	FALSE	none
h1SMnG0030904	0.844604	1.79725	4.86678	0.369288	0.711913	0.999642	FALSE	none
h1SMcG0002314	2.34901	-0.757173	2.05238	-0.368925	0.712184	0.999642	FALSE	none
h1SMcG0006988	2.34901	-0.757173	2.05238	-0.368925	0.712184	0.999642	FALSE	none
h1SMcG0010434	2.34901	-0.757173	2.05238	-0.368925	0.712184	0.999642	FALSE	none
h1SMnG0024736	4.41769	-0.527588	1.43923	-0.366576	0.713935	0.999642	FALSE	none
h1SMcG0014311	3.47395	-0.589633	1.60937	-0.366375	0.714085	0.999642	FALSE	none
h1SMcG0017761	3.47395	-0.589633	1.60937	-0.366375	0.714085	0.999642	FALSE	none
h1SMcG0016064	3.47395	-0.589027	1.60972	-0.365918	0.714426	0.999642	FALSE	none
h1SMcG0015896	4.27125	-0.529058	1.44745	-0.365512	0.71473	0.999642	FALSE	none
h1SMcG0018366	4.63282	0.499969	1.37303	0.364136	0.715757	0.999642	FALSE	none
h1SMcG0014659	2.44362	0.72385	1.98793	0.364123	0.715766	0.999642	FALSE	none
h1SMcG0002143	1.44816	-1.30567	3.58934	-0.363761	0.716036	0.999642	FALSE	none
h1SMcG0002697	1.44816	-1.30567	3.58934	-0.363761	0.716036	0.999642	FALSE	none
h1SMcG0003518	1.44816	-1.30567	3.58934	-0.363761	0.716036	0.999642	FALSE	none
h1SMcG0003757	1.44816	-1.30567	3.58934	-0.363761	0.716036	0.999642	FALSE	none
h1SMcG0009166	1.44816	-1.30567	3.58934	-0.363761	0.716036	0.999642	FALSE	none
h1SMcG0009966	1.44816	-1.30567	3.58934	-0.363761	0.716036	0.999642	FALSE	none
h1SMcG0016255	1.44816	-1.30567	3.58934	-0.363761	0.716036	0.999642	FALSE	none
h1SMcG0018069	1.44816	-1.30567	3.58934	-0.363761	0.716036	0.999642	FALSE	none
h1SMcG0018259	1.44816	-1.30567	3.58934	-0.363761	0.716036	0.999642	FALSE	none
h1SMcG0020291	1.44816	-1.30567	3.58934	-0.363761	0.716036	0.999642	FALSE	none
h1SMcG0020991	1.44816	-1.30567	3.58934	-0.363761	0.716036	0.999642	FALSE	none
h1SMnG0007273	1.44816	-1.30567	3.58934	-0.363761	0.716036	0.999642	FALSE	none
h1SMnG0025522	1.44816	-1.30567	3.58934	-0.363761	0.716036	0.999642	FALSE	none
h1SMcG0000709	8.66302	-0.326942	0.899368	-0.363524	0.716213	0.999642	FALSE	none
h1SMcG0003713	2.26684	0.77869	2.15124	0.361972	0.717373	0.999642	FALSE	none
h1SMcG0013323	2.26684	0.77869	2.15124	0.361972	0.717373	0.999642	FALSE	none
h1SMcG0005050	5.78809	0.423425	1.17688	0.359786	0.719007	0.999642	FALSE	none
h1SMcG0005966	3.44362	-0.578258	1.6116	-0.35881	0.719737	0.999642	FALSE	none
h1SMcG0014301	3.44362	-0.578258	1.6116	-0.35881	0.719737	0.999642	FALSE	none
h1SMcG0000011	0.77138	1.74101	4.85628	0.358506	0.719965	0.999642	FALSE	none
h1SMcG0000163	0.77138	1.74101	4.85628	0.358506	0.719965	0.999642	FALSE	none
h1SMcG0000196	0.77138	1.74101	4.85628	0.358506	0.719965	0.999642	FALSE	none
h1SMcG0000866	0.77138	1.74101	4.85628	0.358506	0.719965	0.999642	FALSE	none
h1SMcG0001742	0.77138	1.74101	4.85628	0.358506	0.719965	0.999642	FALSE	none
h1SMcG0001938	0.77138	1.74101	4.85628	0.358506	0.719965	0.999642	FALSE	none
h1SMcG0002239	0.77138	1.74101	4.85628	0.358506	0.719965	0.999642	FALSE	none
h1SMcG0002264	0.77138	1.74101	4.85628	0.358506	0.719965	0.999642	FALSE	none
h1SMcG0002663	0.77138	1.74101	4.85628	0.358506	0.719965	0.999642	FALSE	none
h1SMcG0002695	0.77138	1.74101	4.85628	0.358506	0.719965	0.999642	FALSE	none
h1SMcG0004020	0.77138	1.74101	4.85628	0.358506	0.719965	0.999642	FALSE	none
h1SMcG0005084	0.77138	1.74101	4.85628	0.358506	0.719965	0.999642	FALSE	none
h1SMcG0006360	0.77138	1.74101	4.85628	0.358506	0.719965	0.999642	FALSE	none
h1SMcG0006960	0.77138	1.74101	4.85628	0.358506	0.719965	0.999642	FALSE	none
h1SMcG0008157	0.77138	1.74101	4.85628	0.358506	0.719965	0.999642	FALSE	none
h1SMcG0008440	0.77138	1.74101	4.85628	0.358506	0.719965	0.999642	FALSE	none
h1SMcG0008577	0.77138	1.74101	4.85628	0.358506	0.719965	0.999642	FALSE	none
h1SMcG0008665	0.77138	1.74101	4.85628	0.358506	0.719965	0.999642	FALSE	none
h1SMcG0008783	0.77138	1.74101	4.85628	0.358506	0.719965	0.999642	FALSE	none
h1SMcG0009483	0.77138	1.74101	4.85628	0.358506	0.719965	0.999642	FALSE	none
h1SMcG0009656	0.77138	1.74101	4.85628	0.358506	0.719965	0.999642	FALSE	none
h1SMcG0009682	0.77138	1.74101	4.85628	0.358506	0.719965	0.999642	FALSE	none
h1SMcG0009780	0.77138	1.74101	4.85628	0.358506	0.719965	0.999642	FALSE	none
h1SMcG0010072	0.77138	1.74101	4.85628	0.358506	0.719965	0.999642	FALSE	none
h1SMcG0010995	0.77138	1.74101	4.85628	0.358506	0.719965	0.999642	FALSE	none
h1SMcG0012017	0.77138	1.74101	4.85628	0.358506	0.719965	0.999642	FALSE	none
h1SMcG0012726	0.77138	1.74101	4.85628	0.358506	0.719965	0.999642	FALSE	none
h1SMcG0012794	0.77138	1.74101	4.85628	0.358506	0.719965	0.999642	FALSE	none
h1SMcG0012818	0.77138	1.74101	4.85628	0.358506	0.719965	0.999642	FALSE	none
h1SMcG0012944	0.77138	1.74101	4.85628	0.358506	0.719965	0.999642	FALSE	none
h1SMcG0013010	0.77138	1.74101	4.85628	0.358506	0.719965	0.999642	FALSE	none
h1SMcG0013409	0.77138	1.74101	4.85628	0.358506	0.719965	0.999642	FALSE	none
h1SMcG0013417	0.77138	1.74101	4.85628	0.358506	0.719965	0.999642	FALSE	none
h1SMcG0013795	0.77138	1.74101	4.85628	0.358506	0.719965	0.999642	FALSE	none
h1SMcG0014007	0.77138	1.74101	4.85628	0.358506	0.719965	0.999642	FALSE	none
h1SMcG0014040	0.77138	1.74101	4.85628	0.358506	0.719965	0.999642	FALSE	none
h1SMcG0014484	0.77138	1.74101	4.85628	0.358506	0.719965	0.999642	FALSE	none
h1SMcG0014581	0.77138	1.74101	4.85628	0.358506	0.719965	0.999642	FALSE	none
h1SMcG0014676	0.77138	1.74101	4.85628	0.358506	0.719965	0.999642	FALSE	none
h1SMcG0014728	0.77138	1.74101	4.85628	0.358506	0.719965	0.999642	FALSE	none
h1SMcG0015420	0.77138	1.74101	4.85628	0.358506	0.719965	0.999642	FALSE	none
h1SMcG0015943	0.77138	1.74101	4.85628	0.358506	0.719965	0.999642	FALSE	none
h1SMcG0015947	0.77138	1.74101	4.85628	0.358506	0.719965	0.999642	FALSE	none
h1SMcG0016205	0.77138	1.74101	4.85628	0.358506	0.719965	0.999642	FALSE	none
h1SMcG0016326	0.77138	1.74101	4.85628	0.358506	0.719965	0.999642	FALSE	none
h1SMcG0016504	0.77138	1.74101	4.85628	0.358506	0.719965	0.999642	FALSE	none
h1SMcG0017004	0.77138	1.74101	4.85628	0.358506	0.719965	0.999642	FALSE	none
h1SMcG0017075	0.77138	1.74101	4.85628	0.358506	0.719965	0.999642	FALSE	none
h1SMcG0017959	0.77138	1.74101	4.85628	0.358506	0.719965	0.999642	FALSE	none
h1SMcG0018695	0.77138	1.74101	4.85628	0.358506	0.719965	0.999642	FALSE	none
h1SMcG0019322	0.77138	1.74101	4.85628	0.358506	0.719965	0.999642	FALSE	none
h1SMcG0019425	0.77138	1.74101	4.85628	0.358506	0.719965	0.999642	FALSE	none
h1SMcG0019731	0.77138	1.74101	4.85628	0.358506	0.719965	0.999642	FALSE	none
h1SMcG0019749	0.77138	1.74101	4.85628	0.358506	0.719965	0.999642	FALSE	none
h1SMcG0019799	0.77138	1.74101	4.85628	0.358506	0.719965	0.999642	FALSE	none
h1SMcG0020100	0.77138	1.74101	4.85628	0.358506	0.719965	0.999642	FALSE	none
h1SMcG0020979	0.77138	1.74101	4.85628	0.358506	0.719965	0.999642	FALSE	none
h1SMcG0021342	0.77138	1.74101	4.85628	0.358506	0.719965	0.999642	FALSE	none
h1SMcG0022316	0.77138	1.74101	4.85628	0.358506	0.719965	0.999642	FALSE	none
h1SMcG0022818	0.77138	1.74101	4.85628	0.358506	0.719965	0.999642	FALSE	none
h1SMnG0001613	0.77138	1.74101	4.85628	0.358506	0.719965	0.999642	FALSE	none
h1SMnG0006264	0.77138	1.74101	4.85628	0.358506	0.719965	0.999642	FALSE	none
h1SMnG0008744	0.77138	1.74101	4.85628	0.358506	0.719965	0.999642	FALSE	none
h1SMnG0013953	0.77138	1.74101	4.85628	0.358506	0.719965	0.999642	FALSE	none
h1SMnG0026860	0.77138	1.74101	4.85628	0.358506	0.719965	0.999642	FALSE	none
h1SMnG0032716	0.77138	1.74101	4.85628	0.358506	0.719965	0.999642	FALSE	none
h1SMnG0032742	0.77138	1.74101	4.85628	0.358506	0.719965	0.999642	FALSE	none
h1SMcG0007286	2.74092	0.674207	1.88451	0.357763	0.720521	0.999642	FALSE	none
h1SMcG0000859	2.66329	0.678061	1.89664	0.357507	0.720713	0.999642	FALSE	none
h1SMcG0021086	3.09447	0.612466	1.71882	0.356329	0.721594	0.999642	FALSE	none
h1SMcG0015907	3.76684	-0.562909	1.58697	-0.354706	0.72281	0.999642	FALSE	none
h1SMcG0012016	2.02579	-0.901058	2.547	-0.353772	0.72351	0.999642	FALSE	none
h1SMcG0014660	5.50335	0.43611	1.2346	0.35324	0.723908	0.999642	FALSE	none
h1SMcG0000792	2.41329	0.7272	2.05997	0.353015	0.724077	0.999642	FALSE	none
h1SMcG0000032	1.59901	1.13747	3.22365	0.352851	0.7242	0.999642	FALSE	none
h1SMcG0017715	1.59901	1.13747	3.22365	0.352851	0.7242	0.999642	FALSE	none
h1SMcG0005198	2.49546	-0.705253	2.00131	-0.352396	0.724541	0.999642	FALSE	none
h1SMcG0018237	2.49546	-0.705253	2.00131	-0.352396	0.724541	0.999642	FALSE	none
h1SMcG0003214	4.34447	-0.500479	1.42656	-0.350829	0.725717	0.999642	FALSE	none
h1SMcG0015164	4.34447	-0.500479	1.42656	-0.350829	0.725717	0.999642	FALSE	none
h1SMcG0018982	4.34447	-0.500479	1.42656	-0.350829	0.725717	0.999642	FALSE	none
h1SMcG0000896	1.22408	-1.50647	4.29662	-0.350617	0.725876	0.999642	FALSE	none
h1SMcG0001356	1.22408	-1.50647	4.29662	-0.350617	0.725876	0.999642	FALSE	none
h1SMcG0007031	1.22408	-1.50647	4.29662	-0.350617	0.725876	0.999642	FALSE	none
h1SMcG0009101	1.22408	-1.50647	4.29662	-0.350617	0.725876	0.999642	FALSE	none
h1SMcG0010559	1.22408	-1.50647	4.29662	-0.350617	0.725876	0.999642	FALSE	none
h1SMcG0016166	1.22408	-1.50647	4.29662	-0.350617	0.725876	0.999642	FALSE	none
h1SMcG0017100	1.22408	-1.50647	4.29662	-0.350617	0.725876	0.999642	FALSE	none
h1SMcG0018377	1.22408	-1.50647	4.29662	-0.350617	0.725876	0.999642	FALSE	none
h1SMcG0022064	1.22408	-1.50647	4.29662	-0.350617	0.725876	0.999642	FALSE	none
h1SMcG0022196	1.22408	-1.50647	4.29662	-0.350617	0.725876	0.999642	FALSE	none
h1SMcG0022202	1.22408	-1.50647	4.29662	-0.350617	0.725876	0.999642	FALSE	none
h1SMcG0000572	1.07763	-1.6765	4.81649	-0.348076	0.727783	0.999642	FALSE	none
h1SMcG0001533	1.07763	-1.6765	4.81649	-0.348076	0.727783	0.999642	FALSE	none
h1SMcG0003625	1.07763	-1.6765	4.81649	-0.348076	0.727783	0.999642	FALSE	none
h1SMcG0003735	1.07763	-1.6765	4.81649	-0.348076	0.727783	0.999642	FALSE	none
h1SMcG0004576	1.07763	-1.6765	4.81649	-0.348076	0.727783	0.999642	FALSE	none
h1SMcG0005013	1.07763	-1.6765	4.81649	-0.348076	0.727783	0.999642	FALSE	none
h1SMcG0006193	1.07763	-1.6765	4.81649	-0.348076	0.727783	0.999642	FALSE	none
h1SMcG0007323	1.07763	-1.6765	4.81649	-0.348076	0.727783	0.999642	FALSE	none
h1SMcG0007726	1.07763	-1.6765	4.81649	-0.348076	0.727783	0.999642	FALSE	none
h1SMcG0008309	1.07763	-1.6765	4.81649	-0.348076	0.727783	0.999642	FALSE	none
h1SMcG0008360	1.07763	-1.6765	4.81649	-0.348076	0.727783	0.999642	FALSE	none
h1SMcG0011597	1.07763	-1.6765	4.81649	-0.348076	0.727783	0.999642	FALSE	none
h1SMcG0014480	1.07763	-1.6765	4.81649	-0.348076	0.727783	0.999642	FALSE	none
h1SMcG0015684	1.07763	-1.6765	4.81649	-0.348076	0.727783	0.999642	FALSE	none
h1SMcG0015814	1.07763	-1.6765	4.81649	-0.348076	0.727783	0.999642	FALSE	none
h1SMcG0016254	1.07763	-1.6765	4.81649	-0.348076	0.727783	0.999642	FALSE	none
h1SMcG0018026	1.07763	-1.6765	4.81649	-0.348076	0.727783	0.999642	FALSE	none
h1SMcG0019840	1.07763	-1.6765	4.81649	-0.348076	0.727783	0.999642	FALSE	none
h1SMcG0019932	1.07763	-1.6765	4.81649	-0.348076	0.727783	0.999642	FALSE	none
h1SMcG0021451	1.07763	-1.6765	4.81649	-0.348076	0.727783	0.999642	FALSE	none
h1SMcG0023123	1.07763	-1.6765	4.81649	-0.348076	0.727783	0.999642	FALSE	none
h1SMcG0002362	7.35677	0.347169	0.99955	0.347325	0.728347	0.999642	FALSE	none
h1SMcG0019707	2.49987	-0.750475	2.16477	-0.346677	0.728834	0.999642	FALSE	none
h1SMcG0010382	1.55171	-1.15019	3.32495	-0.345926	0.729398	0.999642	FALSE	none
h1SMcG0016802	1.55171	-1.15019	3.32495	-0.345926	0.729398	0.999642	FALSE	none
h1SMcG0020918	1.55171	-1.15019	3.32495	-0.345926	0.729398	0.999642	FALSE	none
h1SMcG0018921	12.3914	-0.256485	0.741522	-0.34589	0.729426	0.999642	FALSE	none
h1SMcG0000333	1.44816	-1.22892	3.55874	-0.345325	0.72985	0.999642	FALSE	none
h1SMcG0000757	1.44816	-1.22892	3.55874	-0.345325	0.72985	0.999642	FALSE	none
h1SMcG0002732	1.44816	-1.22892	3.55874	-0.345325	0.72985	0.999642	FALSE	none
h1SMcG0003333	1.44816	-1.22892	3.55874	-0.345325	0.72985	0.999642	FALSE	none
h1SMcG0011738	1.44816	-1.22892	3.55874	-0.345325	0.72985	0.999642	FALSE	none
h1SMcG0012853	1.44816	-1.22892	3.55874	-0.345325	0.72985	0.999642	FALSE	none
h1SMcG0019191	1.44816	-1.22892	3.55874	-0.345325	0.72985	0.999642	FALSE	none
h1SMcG0015118	2.89631	-0.614831	1.78087	-0.345242	0.729913	0.999642	FALSE	none
h1SMcG0008338	4.9221	-0.455151	1.32228	-0.344218	0.730682	0.999642	FALSE	none
h1SMcG0001682	3.37039	-0.558638	1.62337	-0.344122	0.730755	0.999642	FALSE	none
h1SMcG0002879	2.21954	-0.804037	2.34872	-0.342329	0.732103	0.999642	FALSE	none
h1SMcG0014630	2.21954	-0.804037	2.34872	-0.342329	0.732103	0.999642	FALSE	none
h1SMcG0019926	2.21954	-0.804037	2.34872	-0.342329	0.732103	0.999642	FALSE	none
h1SMcG0020636	1.84901	-0.954226	2.78941	-0.342089	0.732284	0.999642	FALSE	none
h1SMcG0015596	4.15874	0.499935	1.46486	0.341285	0.732889	0.999642	FALSE	none
h1SMcG0004920	4.11585	0.50167	1.47542	0.340019	0.733842	0.999642	FALSE	none
h1SMcG0015127	4.11585	0.50167	1.47542	0.340019	0.733842	0.999642	FALSE	none
h1SMcG0012773	2.29276	-0.779585	2.29386	-0.339857	0.733964	0.999642	FALSE	none
h1SMcG0022018	2.21059	0.833141	2.45886	0.338832	0.734736	0.999642	FALSE	none
h1SMcG0014037	2.26684	0.721587	2.13368	0.338189	0.73522	0.999642	FALSE	none
h1SMcG0015104	2.26684	0.721587	2.13368	0.338189	0.73522	0.999642	FALSE	none
h1SMcG0020318	2.99092	0.573918	1.70187	0.337228	0.735945	0.999642	FALSE	none
h1SMcG0005526	3.62039	-0.51244	1.54066	-0.332611	0.739428	0.999642	FALSE	none
h1SMcG0014846	3.62039	-0.51244	1.54066	-0.332611	0.739428	0.999642	FALSE	none
h1SMcG0016815	3.62039	-0.51244	1.54066	-0.332611	0.739428	0.999642	FALSE	none
h1SMcG0021160	3.62039	-0.51244	1.54066	-0.332611	0.739428	0.999642	FALSE	none
h1SMcG0016889	3.53822	0.509139	1.53863	0.330904	0.740717	0.999642	FALSE	none
h1SMcG0011948	3.65072	-0.510654	1.54344	-0.330855	0.740754	0.999642	FALSE	none
h1SMcG0017672	3.65072	-0.510654	1.54344	-0.330855	0.740754	0.999642	FALSE	none
h1SMcG0006353	4.19802	-0.482589	1.46053	-0.330421	0.741082	0.999642	FALSE	none
h1SMcG0017430	4.5596	0.45734	1.39095	0.328796	0.74231	0.999642	FALSE	none
h1SMcG0001405	1.37493	-1.2408	3.81105	-0.325579	0.744743	0.999642	FALSE	none
h1SMcG0006904	1.37493	-1.2408	3.81105	-0.325579	0.744743	0.999642	FALSE	none
h1SMcG0007799	1.37493	-1.2408	3.81105	-0.325579	0.744743	0.999642	FALSE	none
h1SMcG0007874	1.37493	-1.2408	3.81105	-0.325579	0.744743	0.999642	FALSE	none
h1SMcG0011704	1.37493	-1.2408	3.81105	-0.325579	0.744743	0.999642	FALSE	none
h1SMcG0011739	1.37493	-1.2408	3.81105	-0.325579	0.744743	0.999642	FALSE	none
h1SMcG0013200	1.37493	-1.2408	3.81105	-0.325579	0.744743	0.999642	FALSE	none
h1SMcG0018440	1.37493	-1.2408	3.81105	-0.325579	0.744743	0.999642	FALSE	none
h1SMnG0035607	1.37493	-1.2408	3.81105	-0.325579	0.744743	0.999642	FALSE	none
h1SMcG0005396	6.89164	-0.348653	1.07113	-0.3255	0.744803	0.999642	FALSE	none
h1SMcG0011284	5.59434	0.401191	1.23338	0.325277	0.744972	0.999642	FALSE	none
h1SMcG0003254	3.53822	0.499996	1.5372	0.325264	0.744982	0.999642	FALSE	none
h1SMcG0017065	5.31401	0.405955	1.24997	0.324772	0.745354	0.999642	FALSE	none
h1SMcG0000588	5.1069	0.421444	1.29775	0.324749	0.745371	0.999642	FALSE	none
h1SMcG0021045	3.10342	-0.552162	1.70134	-0.324545	0.745526	0.999642	FALSE	none
h1SMcG0009155	2.96954	-0.571032	1.76523	-0.323489	0.746325	0.999642	FALSE	none
h1SMcG0000442	2.82309	-0.58442	1.80848	-0.323155	0.746578	0.999642	FALSE	none
h1SMcG0015700	2.82309	-0.58442	1.80848	-0.323155	0.746578	0.999642	FALSE	none
h1SMcG0002696	2.49546	-0.6442	1.99393	-0.32308	0.746635	0.999642	FALSE	none
h1SMcG0017690	4.30158	-0.467424	1.45548	-0.321147	0.748099	0.999642	FALSE	none
h1SMcG0018529	1.74546	-0.951752	2.969	-0.320563	0.748541	0.999642	FALSE	none
h1SMcG0002449	1.86598	0.812635	2.53871	0.320098	0.748894	0.999642	FALSE	none
h1SMcG0003408	1.86598	0.812635	2.53871	0.320098	0.748894	0.999642	FALSE	none
h1SMcG0006650	1.86598	0.812635	2.53871	0.320098	0.748894	0.999642	FALSE	none
h1SMcG0010147	1.86598	0.812635	2.53871	0.320098	0.748894	0.999642	FALSE	none
h1SMcG0018355	1.86598	0.812635	2.53871	0.320098	0.748894	0.999642	FALSE	none
h1SMcG0018699	1.86598	0.812635	2.53871	0.320098	0.748894	0.999642	FALSE	none
h1SMcG0000803	2.69362	-0.650188	2.03454	-0.319575	0.749291	0.999642	FALSE	none
h1SMcG0000991	2.69362	-0.650188	2.03454	-0.319575	0.749291	0.999642	FALSE	none
h1SMcG0012633	2.06868	-0.803151	2.51526	-0.319311	0.749491	0.999642	FALSE	none
h1SMcG0002517	3.44362	-0.516156	1.61784	-0.319039	0.749697	0.999642	FALSE	none
h1SMcG0010670	3.44362	-0.516156	1.61784	-0.319039	0.749697	0.999642	FALSE	none
h1SMcG0013715	3.44362	-0.516156	1.61784	-0.319039	0.749697	0.999642	FALSE	none
h1SMcG0007757	2.21954	-0.753101	2.36088	-0.318992	0.749733	0.999642	FALSE	none
h1SMcG0017319	2.21954	-0.753101	2.36088	-0.318992	0.749733	0.999642	FALSE	none
h1SMcG0012885	2.92664	-0.567053	1.78371	-0.317907	0.750556	0.999642	FALSE	none
h1SMcG0020326	2.92664	-0.567053	1.78371	-0.317907	0.750556	0.999642	FALSE	none
h1SMcG0003291	1.79276	0.839141	2.64319	0.317473	0.750885	0.999642	FALSE	none
h1SMcG0006378	1.79276	0.839141	2.64319	0.317473	0.750885	0.999642	FALSE	none
h1SMcG0010123	1.79276	0.839141	2.64319	0.317473	0.750885	0.999642	FALSE	none
h1SMcG0010990	1.79276	0.839141	2.64319	0.317473	0.750885	0.999642	FALSE	none
h1SMcG0012356	1.79276	0.839141	2.64319	0.317473	0.750885	0.999642	FALSE	none
h1SMcG0020350	1.79276	0.839141	2.64319	0.317473	0.750885	0.999642	FALSE	none
h1SMcG0006046	3.56053	-0.52204	1.64908	-0.316565	0.751574	0.999642	FALSE	none
h1SMcG0018473	3.54717	-0.487067	1.55027	-0.314182	0.753383	0.999642	FALSE	none
h1SMcG0021641	3.54717	-0.487067	1.55027	-0.314182	0.753383	0.999642	FALSE	none
h1SMcG0016072	4.08552	0.457294	1.45607	0.31406	0.753476	0.999642	FALSE	none
h1SMcG0009890	7.97729	0.296794	0.945369	0.313945	0.753563	0.999642	FALSE	none
h1SMcG0003717	7.39966	0.317348	1.0117	0.313679	0.753765	0.999642	FALSE	none
h1SMcG0017006	2.61598	-0.661355	2.11211	-0.313125	0.754186	0.999642	FALSE	none
h1SMcG0001481	1.86598	0.796416	2.54556	0.312865	0.754383	0.999642	FALSE	none
h1SMcG0008246	1.86598	0.796416	2.54556	0.312865	0.754383	0.999642	FALSE	none
h1SMcG0015554	1.86598	0.796416	2.54556	0.312865	0.754383	0.999642	FALSE	none
h1SMcG0001183	1.07763	-1.50744	4.82135	-0.31266	0.754539	0.999642	FALSE	none
h1SMcG0002187	1.07763	-1.50744	4.82135	-0.31266	0.754539	0.999642	FALSE	none
h1SMcG0002485	1.07763	-1.50744	4.82135	-0.31266	0.754539	0.999642	FALSE	none
h1SMcG0002796	1.07763	-1.50744	4.82135	-0.31266	0.754539	0.999642	FALSE	none
h1SMcG0004688	1.07763	-1.50744	4.82135	-0.31266	0.754539	0.999642	FALSE	none
h1SMcG0006384	1.07763	-1.50744	4.82135	-0.31266	0.754539	0.999642	FALSE	none
h1SMcG0008205	1.07763	-1.50744	4.82135	-0.31266	0.754539	0.999642	FALSE	none
h1SMcG0009254	1.07763	-1.50744	4.82135	-0.31266	0.754539	0.999642	FALSE	none
h1SMcG0010313	1.07763	-1.50744	4.82135	-0.31266	0.754539	0.999642	FALSE	none
h1SMcG0013008	1.07763	-1.50744	4.82135	-0.31266	0.754539	0.999642	FALSE	none
h1SMcG0014287	1.07763	-1.50744	4.82135	-0.31266	0.754539	0.999642	FALSE	none
h1SMcG0014617	1.07763	-1.50744	4.82135	-0.31266	0.754539	0.999642	FALSE	none
h1SMcG0014768	1.07763	-1.50744	4.82135	-0.31266	0.754539	0.999642	FALSE	none
h1SMcG0016721	1.07763	-1.50744	4.82135	-0.31266	0.754539	0.999642	FALSE	none
h1SMcG0017886	1.07763	-1.50744	4.82135	-0.31266	0.754539	0.999642	FALSE	none
h1SMcG0021055	1.07763	-1.50744	4.82135	-0.31266	0.754539	0.999642	FALSE	none
h1SMnG0023463	1.07763	-1.50744	4.82135	-0.31266	0.754539	0.999642	FALSE	none
h1SMcG0000127	2.27579	-0.652775	2.10926	-0.30948	0.756956	0.999642	FALSE	none
h1SMcG0007643	2.27579	-0.652775	2.10926	-0.30948	0.756956	0.999642	FALSE	none
h1SMcG0016199	2.27579	-0.652775	2.10926	-0.30948	0.756956	0.999642	FALSE	none
h1SMcG0023128	2.27579	-0.652775	2.10926	-0.30948	0.756956	0.999642	FALSE	none
h1SMcG0016430	1.95257	0.819061	2.6467	0.309465	0.756968	0.999642	FALSE	none
h1SMcG0003672	2.14191	0.768908	2.48593	0.309304	0.75709	0.999642	FALSE	none
h1SMcG0017836	2.27579	-0.646992	2.10404	-0.3075	0.758463	0.999642	FALSE	none
h1SMcG0005493	2.7802	0.617934	2.01261	0.307031	0.758819	0.999642	FALSE	none
h1SMcG0000474	1.79276	0.805544	2.63163	0.306101	0.759528	0.999642	FALSE	none
h1SMcG0006508	1.79276	0.805544	2.63163	0.306101	0.759528	0.999642	FALSE	none
h1SMcG0010341	1.79276	0.805544	2.63163	0.306101	0.759528	0.999642	FALSE	none
h1SMcG0015247	1.79276	0.805544	2.63163	0.306101	0.759528	0.999642	FALSE	none
h1SMcG0016981	1.79276	0.805544	2.63163	0.306101	0.759528	0.999642	FALSE	none
h1SMcG0018704	1.79276	0.805544	2.63163	0.306101	0.759528	0.999642	FALSE	none
h1SMcG0020611	1.79276	0.805544	2.63163	0.306101	0.759528	0.999642	FALSE	none
h1SMcG0021393	1.79276	0.805544	2.63163	0.306101	0.759528	0.999642	FALSE	none
h1SMnG0021698	1.79276	0.805544	2.63163	0.306101	0.759528	0.999642	FALSE	none
h1SMcG0005984	5.21045	0.385202	1.26053	0.305588	0.759918	0.999642	FALSE	none
h1SMcG0009258	2.99092	0.521966	1.71397	0.304537	0.760719	0.999642	FALSE	none
h1SMcG0014866	2.99092	0.521966	1.71397	0.304537	0.760719	0.999642	FALSE	none
h1SMcG0015936	2.99092	0.521966	1.71397	0.304537	0.760719	0.999642	FALSE	none
h1SMcG0017419	2.99092	0.521966	1.71397	0.304537	0.760719	0.999642	FALSE	none
h1SMcG0016280	4.29263	0.435173	1.44585	0.300981	0.763429	0.999642	FALSE	none
h1SMcG0006944	1.74546	-0.879913	2.93762	-0.299532	0.764534	0.999642	FALSE	none
h1SMcG0010497	1.74546	-0.879913	2.93762	-0.299532	0.764534	0.999642	FALSE	none
h1SMcG0017230	1.74546	-0.879913	2.93762	-0.299532	0.764534	0.999642	FALSE	none
h1SMcG0017072	3.06414	0.499991	1.67173	0.299085	0.764875	0.999642	FALSE	none
h1SMcG0000496	4.09447	-0.43509	1.4677	-0.296444	0.766891	0.999642	FALSE	none
h1SMcG0000295	0.974078	-1.42864	4.83303	-0.295599	0.767536	0.999642	FALSE	none
h1SMcG0001101	0.974078	-1.42864	4.83303	-0.295599	0.767536	0.999642	FALSE	none
h1SMcG0001215	0.974078	-1.42864	4.83303	-0.295599	0.767536	0.999642	FALSE	none
h1SMcG0003213	0.974078	-1.42864	4.83303	-0.295599	0.767536	0.999642	FALSE	none
h1SMcG0003463	0.974078	-1.42864	4.83303	-0.295599	0.767536	0.999642	FALSE	none
h1SMcG0003488	0.974078	-1.42864	4.83303	-0.295599	0.767536	0.999642	FALSE	none
h1SMcG0004116	0.974078	-1.42864	4.83303	-0.295599	0.767536	0.999642	FALSE	none
h1SMcG0004173	0.974078	-1.42864	4.83303	-0.295599	0.767536	0.999642	FALSE	none
h1SMcG0006206	0.974078	-1.42864	4.83303	-0.295599	0.767536	0.999642	FALSE	none
h1SMcG0006842	0.974078	-1.42864	4.83303	-0.295599	0.767536	0.999642	FALSE	none
h1SMcG0006966	0.974078	-1.42864	4.83303	-0.295599	0.767536	0.999642	FALSE	none
h1SMcG0007960	0.974078	-1.42864	4.83303	-0.295599	0.767536	0.999642	FALSE	none
h1SMcG0008073	0.974078	-1.42864	4.83303	-0.295599	0.767536	0.999642	FALSE	none
h1SMcG0009741	0.974078	-1.42864	4.83303	-0.295599	0.767536	0.999642	FALSE	none
h1SMcG0010788	0.974078	-1.42864	4.83303	-0.295599	0.767536	0.999642	FALSE	none
h1SMcG0011162	0.974078	-1.42864	4.83303	-0.295599	0.767536	0.999642	FALSE	none
h1SMcG0011300	0.974078	-1.42864	4.83303	-0.295599	0.767536	0.999642	FALSE	none
h1SMcG0011696	0.974078	-1.42864	4.83303	-0.295599	0.767536	0.999642	FALSE	none
h1SMcG0011986	0.974078	-1.42864	4.83303	-0.295599	0.767536	0.999642	FALSE	none
h1SMcG0012208	0.974078	-1.42864	4.83303	-0.295599	0.767536	0.999642	FALSE	none
h1SMcG0012398	0.974078	-1.42864	4.83303	-0.295599	0.767536	0.999642	FALSE	none
h1SMcG0012472	0.974078	-1.42864	4.83303	-0.295599	0.767536	0.999642	FALSE	none
h1SMcG0013030	0.974078	-1.42864	4.83303	-0.295599	0.767536	0.999642	FALSE	none
h1SMcG0013750	0.974078	-1.42864	4.83303	-0.295599	0.767536	0.999642	FALSE	none
h1SMcG0014114	0.974078	-1.42864	4.83303	-0.295599	0.767536	0.999642	FALSE	none
h1SMcG0014910	0.974078	-1.42864	4.83303	-0.295599	0.767536	0.999642	FALSE	none
h1SMcG0016103	0.974078	-1.42864	4.83303	-0.295599	0.767536	0.999642	FALSE	none
h1SMcG0016678	0.974078	-1.42864	4.83303	-0.295599	0.767536	0.999642	FALSE	none
h1SMcG0018332	0.974078	-1.42864	4.83303	-0.295599	0.767536	0.999642	FALSE	none
h1SMcG0019884	0.974078	-1.42864	4.83303	-0.295599	0.767536	0.999642	FALSE	none
h1SMcG0020401	0.974078	-1.42864	4.83303	-0.295599	0.767536	0.999642	FALSE	none
h1SMcG0021017	0.974078	-1.42864	4.83303	-0.295599	0.767536	0.999642	FALSE	none
h1SMcG0021281	0.974078	-1.42864	4.83303	-0.295599	0.767536	0.999642	FALSE	none
h1SMcG0021375	0.974078	-1.42864	4.83303	-0.295599	0.767536	0.999642	FALSE	none
h1SMcG0022092	0.974078	-1.42864	4.83303	-0.295599	0.767536	0.999642	FALSE	none
h1SMcG0022126	0.974078	-1.42864	4.83303	-0.295599	0.767536	0.999642	FALSE	none
h1SMcG0022381	0.974078	-1.42864	4.83303	-0.295599	0.767536	0.999642	FALSE	none
h1SMcG0022639	0.974078	-1.42864	4.83303	-0.295599	0.767536	0.999642	FALSE	none
h1SMcG0022054	5.3569	0.363982	1.23334	0.29512	0.767902	0.999642	FALSE	none
h1SMcG0021036	7.28809	-0.292997	0.993909	-0.294792	0.768153	0.999642	FALSE	none
h1SMcG0010294	4.19802	-0.423155	1.44726	-0.292385	0.769993	0.999642	FALSE	none
h1SMcG0008503	2.99092	0.50003	1.71205	0.292065	0.770237	0.999642	FALSE	none
h1SMcG0014446	6.16315	-0.326049	1.12209	-0.290572	0.771379	0.999642	FALSE	none
h1SMcG0012050	2.62039	0.551579	1.90064	0.290207	0.771658	0.999642	FALSE	none
h1SMcG0011306	2.34006	0.600768	2.07295	0.289814	0.771959	0.999642	FALSE	none
h1SMcG0011817	2.34006	0.600768	2.07295	0.289814	0.771959	0.999642	FALSE	none
h1SMcG0004667	10.3353	-0.233613	0.808409	-0.288979	0.772597	0.999642	FALSE	none
h1SMcG0011323	6.37828	0.312793	1.08692	0.28778	0.773515	0.999642	FALSE	none
h1SMcG0021003	6.37828	0.312793	1.08692	0.28778	0.773515	0.999642	FALSE	none
h1SMcG0002924	1.69816	-0.800105	2.79149	-0.286623	0.774401	0.999642	FALSE	none
h1SMcG0011502	1.69816	-0.800105	2.79149	-0.286623	0.774401	0.999642	FALSE	none
h1SMcG0011920	1.69816	-0.800105	2.79149	-0.286623	0.774401	0.999642	FALSE	none
h1SMcG0014784	1.69816	-0.800105	2.79149	-0.286623	0.774401	0.999642	FALSE	none
h1SMcG0001065	1.0946	1.38305	4.82621	0.286571	0.774441	0.999642	FALSE	none
h1SMcG0001193	1.0946	1.38305	4.82621	0.286571	0.774441	0.999642	FALSE	none
h1SMcG0005671	1.0946	1.38305	4.82621	0.286571	0.774441	0.999642	FALSE	none
h1SMcG0005941	1.0946	1.38305	4.82621	0.286571	0.774441	0.999642	FALSE	none
h1SMcG0008735	1.0946	1.38305	4.82621	0.286571	0.774441	0.999642	FALSE	none
h1SMcG0008746	1.0946	1.38305	4.82621	0.286571	0.774441	0.999642	FALSE	none
h1SMcG0009330	1.0946	1.38305	4.82621	0.286571	0.774441	0.999642	FALSE	none
h1SMcG0010986	1.0946	1.38305	4.82621	0.286571	0.774441	0.999642	FALSE	none
h1SMcG0011250	1.0946	1.38305	4.82621	0.286571	0.774441	0.999642	FALSE	none
h1SMcG0011851	1.0946	1.38305	4.82621	0.286571	0.774441	0.999642	FALSE	none
h1SMcG0011979	1.0946	1.38305	4.82621	0.286571	0.774441	0.999642	FALSE	none
h1SMcG0016934	1.0946	1.38305	4.82621	0.286571	0.774441	0.999642	FALSE	none
h1SMcG0020806	1.0946	1.38305	4.82621	0.286571	0.774441	0.999642	FALSE	none
h1SMcG0021733	1.0946	1.38305	4.82621	0.286571	0.774441	0.999642	FALSE	none
h1SMnG0014085	1.0946	1.38305	4.82621	0.286571	0.774441	0.999642	FALSE	none
h1SMnG0018970	1.0946	1.38305	4.82621	0.286571	0.774441	0.999642	FALSE	none
h1SMnG0028564	1.0946	1.38305	4.82621	0.286571	0.774441	0.999642	FALSE	none
h1SMnG0029240	1.0946	1.38305	4.82621	0.286571	0.774441	0.999642	FALSE	none
h1SMnG0033055	1.0946	1.38305	4.82621	0.286571	0.774441	0.999642	FALSE	none
h1SMcG0003096	1.96954	0.675529	2.36968	0.285072	0.775589	0.999642	FALSE	none
h1SMcG0006407	1.96954	0.675529	2.36968	0.285072	0.775589	0.999642	FALSE	none
h1SMcG0006839	1.96954	0.675529	2.36968	0.285072	0.775589	0.999642	FALSE	none
h1SMcG0007034	1.96954	0.675529	2.36968	0.285072	0.775589	0.999642	FALSE	none
h1SMcG0014430	1.96954	0.675529	2.36968	0.285072	0.775589	0.999642	FALSE	none
h1SMcG0016909	3.27125	0.473825	1.66614	0.284385	0.776115	0.999642	FALSE	none
h1SMcG0005683	1.52138	-0.961845	3.39047	-0.283691	0.776647	0.999642	FALSE	none
h1SMcG0008668	1.52138	-0.961845	3.39047	-0.283691	0.776647	0.999642	FALSE	none
h1SMcG0009391	1.52138	-0.961845	3.39047	-0.283691	0.776647	0.999642	FALSE	none
h1SMcG0009446	1.52138	-0.961845	3.39047	-0.283691	0.776647	0.999642	FALSE	none
h1SMcG0009634	1.52138	-0.961845	3.39047	-0.283691	0.776647	0.999642	FALSE	none
h1SMcG0010002	1.52138	-0.961845	3.39047	-0.283691	0.776647	0.999642	FALSE	none
h1SMcG0014663	1.52138	-0.961845	3.39047	-0.283691	0.776647	0.999642	FALSE	none
h1SMcG0014982	1.52138	-0.961845	3.39047	-0.283691	0.776647	0.999642	FALSE	none
h1SMcG0022922	1.52138	-0.961845	3.39047	-0.283691	0.776647	0.999642	FALSE	none
h1SMcG0014402	4.23638	0.430151	1.52712	0.281674	0.778193	0.999642	FALSE	none
h1SMcG0020793	4.715	-0.387717	1.37655	-0.281657	0.778206	0.999642	FALSE	none
h1SMcG0008184	1.14191	1.35467	4.81886	0.28112	0.778619	0.999642	FALSE	none
h1SMcG0009724	1.14191	1.35467	4.81886	0.28112	0.778619	0.999642	FALSE	none
h1SMcG0015077	1.14191	1.35467	4.81886	0.28112	0.778619	0.999642	FALSE	none
h1SMcG0016754	1.14191	1.35467	4.81886	0.28112	0.778619	0.999642	FALSE	none
h1SMcG0017400	1.14191	1.35467	4.81886	0.28112	0.778619	0.999642	FALSE	none
h1SMcG0022454	1.14191	1.35467	4.81886	0.28112	0.778619	0.999642	FALSE	none
h1SMnG0034616	1.67224	-0.867915	3.10685	-0.279355	0.779972	0.999642	FALSE	none
h1SMcG0002647	1.06868	1.35514	4.85916	0.278884	0.780334	0.999642	FALSE	none
h1SMcG0011640	1.06868	1.35514	4.85916	0.278884	0.780334	0.999642	FALSE	none
h1SMcG0020666	1.06868	1.35514	4.85916	0.278884	0.780334	0.999642	FALSE	none
h1SMcG0021923	1.06868	1.35514	4.85916	0.278884	0.780334	0.999642	FALSE	none
h1SMcG0022265	1.06868	1.35514	4.85916	0.278884	0.780334	0.999642	FALSE	none
h1SMnG0034867	1.06868	1.35514	4.85916	0.278884	0.780334	0.999642	FALSE	none
h1SMcG0000463	1.31868	1.01467	3.64283	0.278538	0.780599	0.999642	FALSE	none
h1SMcG0000851	1.31868	1.01467	3.64283	0.278538	0.780599	0.999642	FALSE	none
h1SMcG0001928	1.31868	1.01467	3.64283	0.278538	0.780599	0.999642	FALSE	none
h1SMcG0002099	1.31868	1.01467	3.64283	0.278538	0.780599	0.999642	FALSE	none
h1SMcG0003306	1.31868	1.01467	3.64283	0.278538	0.780599	0.999642	FALSE	none
h1SMcG0005735	1.31868	1.01467	3.64283	0.278538	0.780599	0.999642	FALSE	none
h1SMcG0005739	1.31868	1.01467	3.64283	0.278538	0.780599	0.999642	FALSE	none
h1SMcG0006329	1.31868	1.01467	3.64283	0.278538	0.780599	0.999642	FALSE	none
h1SMcG0008400	1.31868	1.01467	3.64283	0.278538	0.780599	0.999642	FALSE	none
h1SMcG0008526	1.31868	1.01467	3.64283	0.278538	0.780599	0.999642	FALSE	none
h1SMcG0009647	1.31868	1.01467	3.64283	0.278538	0.780599	0.999642	FALSE	none
h1SMcG0010098	1.31868	1.01467	3.64283	0.278538	0.780599	0.999642	FALSE	none
h1SMcG0010638	1.31868	1.01467	3.64283	0.278538	0.780599	0.999642	FALSE	none
h1SMcG0012467	1.31868	1.01467	3.64283	0.278538	0.780599	0.999642	FALSE	none
h1SMcG0013007	1.31868	1.01467	3.64283	0.278538	0.780599	0.999642	FALSE	none
h1SMcG0014356	1.31868	1.01467	3.64283	0.278538	0.780599	0.999642	FALSE	none
h1SMcG0019606	1.31868	1.01467	3.64283	0.278538	0.780599	0.999642	FALSE	none
h1SMcG0021619	1.31868	1.01467	3.64283	0.278538	0.780599	0.999642	FALSE	none
h1SMcG0021879	1.31868	1.01467	3.64283	0.278538	0.780599	0.999642	FALSE	none
h1SMcG0019427	1.53474	-1.01171	3.65642	-0.276695	0.782015	0.999642	FALSE	none
h1SMcG0011263	1.84901	-0.768576	2.77843	-0.276622	0.78207	0.999642	FALSE	none
h1SMcG0012871	1.84901	-0.768576	2.77843	-0.276622	0.78207	0.999642	FALSE	none
h1SMcG0015342	1.84901	-0.768576	2.77843	-0.276622	0.78207	0.999642	FALSE	none
h1SMcG0017412	1.84901	-0.768576	2.77843	-0.276622	0.78207	0.999642	FALSE	none
h1SMcG0008628	1.06868	1.33735	4.83463	0.27662	0.782072	0.999642	FALSE	none
h1SMcG0018310	1.06868	1.33735	4.83463	0.27662	0.782072	0.999642	FALSE	none
h1SMcG0003399	1.31868	1.0049	3.64278	0.275861	0.782654	0.999642	FALSE	none
h1SMcG0005927	1.31868	1.0049	3.64278	0.275861	0.782654	0.999642	FALSE	none
h1SMcG0014692	1.31868	1.0049	3.64278	0.275861	0.782654	0.999642	FALSE	none
h1SMcG0014809	1.31868	1.0049	3.64278	0.275861	0.782654	0.999642	FALSE	none
h1SMcG0016372	1.31868	1.0049	3.64278	0.275861	0.782654	0.999642	FALSE	none
h1SMcG0018687	1.31868	1.0049	3.64278	0.275861	0.782654	0.999642	FALSE	none
h1SMcG0020941	1.31868	1.0049	3.64278	0.275861	0.782654	0.999642	FALSE	none
h1SMcG0021089	1.31868	1.0049	3.64278	0.275861	0.782654	0.999642	FALSE	none
h1SMcG0021407	1.31868	1.0049	3.64278	0.275861	0.782654	0.999642	FALSE	none
h1SMcG0022011	1.31868	1.0049	3.64278	0.275861	0.782654	0.999642	FALSE	none
h1SMnG0016556	1.31868	1.0049	3.64278	0.275861	0.782654	0.999642	FALSE	none
h1SMcG0002795	1.3446	1.08328	3.93018	0.27563	0.782832	0.999642	FALSE	none
h1SMcG0005338	1.3446	1.08328	3.93018	0.27563	0.782832	0.999642	FALSE	none
h1SMcG0006048	1.3446	1.08328	3.93018	0.27563	0.782832	0.999642	FALSE	none
h1SMcG0010219	1.3446	1.08328	3.93018	0.27563	0.782832	0.999642	FALSE	none
h1SMcG0012200	1.3446	1.08328	3.93018	0.27563	0.782832	0.999642	FALSE	none
h1SMcG0014154	1.3446	1.08328	3.93018	0.27563	0.782832	0.999642	FALSE	none
h1SMcG0001859	3.40072	-0.449283	1.64236	-0.27356	0.784423	0.999642	FALSE	none
h1SMcG0019750	3.40072	-0.449283	1.64236	-0.27356	0.784423	0.999642	FALSE	none
h1SMcG0021144	3.40072	-0.449283	1.64236	-0.27356	0.784423	0.999642	FALSE	none
h1SMcG0003523	1.14191	1.32211	4.84095	0.273109	0.784769	0.999642	FALSE	none
h1SMcG0010490	1.14191	1.32211	4.84095	0.273109	0.784769	0.999642	FALSE	none
h1SMcG0012455	1.14191	1.32211	4.84095	0.273109	0.784769	0.999642	FALSE	none
h1SMcG0017686	1.14191	1.32211	4.84095	0.273109	0.784769	0.999642	FALSE	none
h1SMcG0018248	1.14191	1.32211	4.84095	0.273109	0.784769	0.999642	FALSE	none
h1SMcG0018889	1.14191	1.32211	4.84095	0.273109	0.784769	0.999642	FALSE	none
h1SMcG0000423	0.900855	-1.31716	4.82711	-0.272867	0.784955	0.999642	FALSE	none
h1SMcG0001522	0.900855	-1.31716	4.82711	-0.272867	0.784955	0.999642	FALSE	none
h1SMcG0002259	0.900855	-1.31716	4.82711	-0.272867	0.784955	0.999642	FALSE	none
h1SMcG0003656	0.900855	-1.31716	4.82711	-0.272867	0.784955	0.999642	FALSE	none
h1SMcG0005588	0.900855	-1.31716	4.82711	-0.272867	0.784955	0.999642	FALSE	none
h1SMcG0007275	0.900855	-1.31716	4.82711	-0.272867	0.784955	0.999642	FALSE	none
h1SMcG0007878	0.900855	-1.31716	4.82711	-0.272867	0.784955	0.999642	FALSE	none
h1SMcG0007923	0.900855	-1.31716	4.82711	-0.272867	0.784955	0.999642	FALSE	none
h1SMcG0008951	0.900855	-1.31716	4.82711	-0.272867	0.784955	0.999642	FALSE	none
h1SMcG0009909	0.900855	-1.31716	4.82711	-0.272867	0.784955	0.999642	FALSE	none
h1SMcG0009929	0.900855	-1.31716	4.82711	-0.272867	0.784955	0.999642	FALSE	none
h1SMcG0010629	0.900855	-1.31716	4.82711	-0.272867	0.784955	0.999642	FALSE	none
h1SMcG0010730	0.900855	-1.31716	4.82711	-0.272867	0.784955	0.999642	FALSE	none
h1SMcG0011651	0.900855	-1.31716	4.82711	-0.272867	0.784955	0.999642	FALSE	none
h1SMcG0011744	0.900855	-1.31716	4.82711	-0.272867	0.784955	0.999642	FALSE	none
h1SMcG0012015	0.900855	-1.31716	4.82711	-0.272867	0.784955	0.999642	FALSE	none
h1SMcG0012037	0.900855	-1.31716	4.82711	-0.272867	0.784955	0.999642	FALSE	none
h1SMcG0012454	0.900855	-1.31716	4.82711	-0.272867	0.784955	0.999642	FALSE	none
h1SMcG0012477	0.900855	-1.31716	4.82711	-0.272867	0.784955	0.999642	FALSE	none
h1SMcG0012587	0.900855	-1.31716	4.82711	-0.272867	0.784955	0.999642	FALSE	none
h1SMcG0012669	0.900855	-1.31716	4.82711	-0.272867	0.784955	0.999642	FALSE	none
h1SMcG0013502	0.900855	-1.31716	4.82711	-0.272867	0.784955	0.999642	FALSE	none
h1SMcG0013531	0.900855	-1.31716	4.82711	-0.272867	0.784955	0.999642	FALSE	none
h1SMcG0013915	0.900855	-1.31716	4.82711	-0.272867	0.784955	0.999642	FALSE	none
h1SMcG0014498	0.900855	-1.31716	4.82711	-0.272867	0.784955	0.999642	FALSE	none
h1SMcG0015447	0.900855	-1.31716	4.82711	-0.272867	0.784955	0.999642	FALSE	none
h1SMcG0015607	0.900855	-1.31716	4.82711	-0.272867	0.784955	0.999642	FALSE	none
h1SMcG0016009	0.900855	-1.31716	4.82711	-0.272867	0.784955	0.999642	FALSE	none
h1SMcG0016762	0.900855	-1.31716	4.82711	-0.272867	0.784955	0.999642	FALSE	none
h1SMcG0017602	0.900855	-1.31716	4.82711	-0.272867	0.784955	0.999642	FALSE	none
h1SMcG0017675	0.900855	-1.31716	4.82711	-0.272867	0.784955	0.999642	FALSE	none
h1SMcG0017906	0.900855	-1.31716	4.82711	-0.272867	0.784955	0.999642	FALSE	none
h1SMcG0018683	0.900855	-1.31716	4.82711	-0.272867	0.784955	0.999642	FALSE	none
h1SMcG0018709	0.900855	-1.31716	4.82711	-0.272867	0.784955	0.999642	FALSE	none
h1SMcG0018722	0.900855	-1.31716	4.82711	-0.272867	0.784955	0.999642	FALSE	none
h1SMcG0020319	0.900855	-1.31716	4.82711	-0.272867	0.784955	0.999642	FALSE	none
h1SMcG0020689	0.900855	-1.31716	4.82711	-0.272867	0.784955	0.999642	FALSE	none
h1SMcG0021221	0.900855	-1.31716	4.82711	-0.272867	0.784955	0.999642	FALSE	none
h1SMcG0021225	0.900855	-1.31716	4.82711	-0.272867	0.784955	0.999642	FALSE	none
h1SMcG0021555	0.900855	-1.31716	4.82711	-0.272867	0.784955	0.999642	FALSE	none
h1SMnG0002654	0.900855	-1.31716	4.82711	-0.272867	0.784955	0.999642	FALSE	none
h1SMnG0002740	4.73638	0.366489	1.34482	0.272519	0.785223	0.999642	FALSE	none
h1SMcG0016599	2.34006	0.563405	2.06812	0.272423	0.785297	0.999642	FALSE	none
h1SMcG0017551	2.34006	0.563405	2.06812	0.272423	0.785297	0.999642	FALSE	none
h1SMcG0000452	1.62493	-0.792917	2.91111	-0.272376	0.785333	0.999642	FALSE	none
h1SMcG0002059	1.62493	-0.792917	2.91111	-0.272376	0.785333	0.999642	FALSE	none
h1SMcG0002322	1.62493	-0.792917	2.91111	-0.272376	0.785333	0.999642	FALSE	none
h1SMcG0006959	1.62493	-0.792917	2.91111	-0.272376	0.785333	0.999642	FALSE	none
h1SMcG0007442	1.62493	-0.792917	2.91111	-0.272376	0.785333	0.999642	FALSE	none
h1SMcG0007696	1.62493	-0.792917	2.91111	-0.272376	0.785333	0.999642	FALSE	none
h1SMcG0010865	1.62493	-0.792917	2.91111	-0.272376	0.785333	0.999642	FALSE	none
h1SMcG0014304	1.62493	-0.792917	2.91111	-0.272376	0.785333	0.999642	FALSE	none
h1SMcG0014493	1.62493	-0.792917	2.91111	-0.272376	0.785333	0.999642	FALSE	none
h1SMcG0020507	1.62493	-0.792917	2.91111	-0.272376	0.785333	0.999642	FALSE	none
h1SMcG0007953	2.96954	-0.470318	1.73442	-0.271167	0.786262	0.999642	FALSE	none
h1SMcG0009485	1.95257	0.718103	2.65463	0.27051	0.786768	0.999642	FALSE	none
h1SMcG0010177	1.95257	0.718103	2.65463	0.27051	0.786768	0.999642	FALSE	none
h1SMcG0009826	5.2623	-0.34324	1.28026	-0.268102	0.78862	0.999642	FALSE	none
h1SMcG0006088	2.44362	0.545474	2.03742	0.267728	0.788908	0.999642	FALSE	none
h1SMcG0009472	2.44362	0.545474	2.03742	0.267728	0.788908	0.999642	FALSE	none
h1SMcG0004358	3.61144	0.414928	1.55313	0.267157	0.789348	0.999642	FALSE	none
h1SMcG0014747	2.51684	0.511759	1.91725	0.266924	0.789528	0.999642	FALSE	none
h1SMcG0015237	2.51684	0.511759	1.91725	0.266924	0.789528	0.999642	FALSE	none
h1SMcG0016744	6.48183	0.284765	1.06884	0.266425	0.789912	0.999642	FALSE	none
h1SMcG0001011	0.948157	1.28279	4.82152	0.266054	0.790198	0.999642	FALSE	none
h1SMcG0002141	0.948157	1.28279	4.82152	0.266054	0.790198	0.999642	FALSE	none
h1SMcG0003785	0.948157	1.28279	4.82152	0.266054	0.790198	0.999642	FALSE	none
h1SMcG0004065	0.948157	1.28279	4.82152	0.266054	0.790198	0.999642	FALSE	none
h1SMcG0006254	0.948157	1.28279	4.82152	0.266054	0.790198	0.999642	FALSE	none
h1SMcG0006885	0.948157	1.28279	4.82152	0.266054	0.790198	0.999642	FALSE	none
h1SMcG0006987	0.948157	1.28279	4.82152	0.266054	0.790198	0.999642	FALSE	none
h1SMcG0007324	0.948157	1.28279	4.82152	0.266054	0.790198	0.999642	FALSE	none
h1SMcG0008034	0.948157	1.28279	4.82152	0.266054	0.790198	0.999642	FALSE	none
h1SMcG0010667	0.948157	1.28279	4.82152	0.266054	0.790198	0.999642	FALSE	none
h1SMcG0012330	0.948157	1.28279	4.82152	0.266054	0.790198	0.999642	FALSE	none
h1SMcG0012978	0.948157	1.28279	4.82152	0.266054	0.790198	0.999642	FALSE	none
h1SMcG0013073	0.948157	1.28279	4.82152	0.266054	0.790198	0.999642	FALSE	none
h1SMcG0013784	0.948157	1.28279	4.82152	0.266054	0.790198	0.999642	FALSE	none
h1SMcG0014333	0.948157	1.28279	4.82152	0.266054	0.790198	0.999642	FALSE	none
h1SMcG0014422	0.948157	1.28279	4.82152	0.266054	0.790198	0.999642	FALSE	none
h1SMcG0015377	0.948157	1.28279	4.82152	0.266054	0.790198	0.999642	FALSE	none
h1SMcG0017215	0.948157	1.28279	4.82152	0.266054	0.790198	0.999642	FALSE	none
h1SMcG0017331	0.948157	1.28279	4.82152	0.266054	0.790198	0.999642	FALSE	none
h1SMcG0017852	0.948157	1.28279	4.82152	0.266054	0.790198	0.999642	FALSE	none
h1SMcG0019142	0.948157	1.28279	4.82152	0.266054	0.790198	0.999642	FALSE	none
h1SMcG0020485	0.948157	1.28279	4.82152	0.266054	0.790198	0.999642	FALSE	none
h1SMcG0021592	0.948157	1.28279	4.82152	0.266054	0.790198	0.999642	FALSE	none
h1SMcG0022373	0.948157	1.28279	4.82152	0.266054	0.790198	0.999642	FALSE	none
h1SMcG0022633	0.948157	1.28279	4.82152	0.266054	0.790198	0.999642	FALSE	none
h1SMnG0000144	0.948157	1.28279	4.82152	0.266054	0.790198	0.999642	FALSE	none
h1SMnG0026664	0.948157	1.28279	4.82152	0.266054	0.790198	0.999642	FALSE	none
h1SMcG0019403	3.06414	0.447713	1.68523	0.265668	0.790495	0.999642	FALSE	none
h1SMcG0013574	2.59006	0.499941	1.8873	0.264898	0.791088	0.999642	FALSE	none
h1SMcG0016716	2.59006	0.499941	1.8873	0.264898	0.791088	0.999642	FALSE	none
h1SMcG0021029	4.56414	-0.382566	1.44961	-0.263909	0.79185	0.999642	FALSE	none
h1SMcG0001486	2.17224	-0.571837	2.17529	-0.262879	0.792644	0.999642	FALSE	none
h1SMcG0004724	2.17224	-0.571837	2.17529	-0.262879	0.792644	0.999642	FALSE	none
h1SMcG0005400	2.17224	-0.571837	2.17529	-0.262879	0.792644	0.999642	FALSE	none
h1SMcG0007079	2.17224	-0.571837	2.17529	-0.262879	0.792644	0.999642	FALSE	none
h1SMcG0012571	2.17224	-0.571837	2.17529	-0.262879	0.792644	0.999642	FALSE	none
h1SMcG0014091	2.17224	-0.571837	2.17529	-0.262879	0.792644	0.999642	FALSE	none
h1SMcG0014354	2.17224	-0.571837	2.17529	-0.262879	0.792644	0.999642	FALSE	none
h1SMcG0016958	2.17224	-0.571837	2.17529	-0.262879	0.792644	0.999642	FALSE	none
h1SMcG0021381	2.17224	-0.571837	2.17529	-0.262879	0.792644	0.999642	FALSE	none
h1SMnG0018164	2.17224	-0.571837	2.17529	-0.262879	0.792644	0.999642	FALSE	none
h1SMnG0019979	2.17224	-0.571837	2.17529	-0.262879	0.792644	0.999642	FALSE	none
h1SMcG0002318	2.51684	0.499996	1.91533	0.26105	0.794054	0.999642	FALSE	none
h1SMcG0005834	2.51684	0.499996	1.91533	0.26105	0.794054	0.999642	FALSE	none
h1SMcG0008230	2.51684	0.499996	1.91533	0.26105	0.794054	0.999642	FALSE	none
h1SMcG0020686	2.51684	0.499996	1.91533	0.26105	0.794054	0.999642	FALSE	none
h1SMcG0001584	3.47395	-0.409728	1.56962	-0.261037	0.794064	0.999642	FALSE	none
h1SMcG0008151	2.59006	0.487813	1.88508	0.258776	0.795808	0.999642	FALSE	none
h1SMcG0000479	1.37493	-0.977801	3.78169	-0.258562	0.795973	0.999642	FALSE	none
h1SMcG0002787	1.37493	-0.977801	3.78169	-0.258562	0.795973	0.999642	FALSE	none
h1SMcG0005676	1.37493	-0.977801	3.78169	-0.258562	0.795973	0.999642	FALSE	none
h1SMcG0008055	1.37493	-0.977801	3.78169	-0.258562	0.795973	0.999642	FALSE	none
h1SMcG0011706	1.37493	-0.977801	3.78169	-0.258562	0.795973	0.999642	FALSE	none
h1SMcG0013609	1.37493	-0.977801	3.78169	-0.258562	0.795973	0.999642	FALSE	none
h1SMcG0015006	1.37493	-0.977801	3.78169	-0.258562	0.795973	0.999642	FALSE	none
h1SMcG0015346	1.37493	-0.977801	3.78169	-0.258562	0.795973	0.999642	FALSE	none
h1SMcG0016640	1.37493	-0.977801	3.78169	-0.258562	0.795973	0.999642	FALSE	none
h1SMcG0019338	1.37493	-0.977801	3.78169	-0.258562	0.795973	0.999642	FALSE	none
h1SMcG0021204	1.37493	-0.977801	3.78169	-0.258562	0.795973	0.999642	FALSE	none
h1SMcG0012614	5.83993	-0.300336	1.16362	-0.258105	0.796326	0.999642	FALSE	none
h1SMcG0023093	1.72849	-0.711433	2.7689	-0.256937	0.797227	0.999642	FALSE	none
h1SMcG0009233	2.82309	-0.456138	1.7766	-0.256748	0.797373	0.999642	FALSE	none
h1SMcG0011693	2.82309	-0.456138	1.7766	-0.256748	0.797373	0.999642	FALSE	none
h1SMcG0020849	2.82309	-0.456138	1.7766	-0.256748	0.797373	0.999642	FALSE	none
h1SMcG0021190	2.82309	-0.456138	1.7766	-0.256748	0.797373	0.999642	FALSE	none
h1SMnG0016900	2.82309	-0.456138	1.7766	-0.256748	0.797373	0.999642	FALSE	none
h1SMcG0020473	2.81414	0.467691	1.82457	0.25633	0.797696	0.999642	FALSE	none
h1SMcG0017901	4.1248	-0.37775	1.48145	-0.254986	0.798734	0.999642	FALSE	none
h1SMcG0014042	5.50776	0.318626	1.25107	0.254683	0.798968	0.999642	FALSE	none
h1SMcG0000858	0.900855	-1.23099	4.83753	-0.254467	0.799134	0.999642	FALSE	none
h1SMcG0000992	0.900855	-1.23099	4.83753	-0.254467	0.799134	0.999642	FALSE	none
h1SMcG0001085	0.900855	-1.23099	4.83753	-0.254467	0.799134	0.999642	FALSE	none
h1SMcG0002220	0.900855	-1.23099	4.83753	-0.254467	0.799134	0.999642	FALSE	none
h1SMcG0002798	0.900855	-1.23099	4.83753	-0.254467	0.799134	0.999642	FALSE	none
h1SMcG0003223	0.900855	-1.23099	4.83753	-0.254467	0.799134	0.999642	FALSE	none
h1SMcG0003243	0.900855	-1.23099	4.83753	-0.254467	0.799134	0.999642	FALSE	none
h1SMcG0004063	0.900855	-1.23099	4.83753	-0.254467	0.799134	0.999642	FALSE	none
h1SMcG0004654	0.900855	-1.23099	4.83753	-0.254467	0.799134	0.999642	FALSE	none
h1SMcG0005553	0.900855	-1.23099	4.83753	-0.254467	0.799134	0.999642	FALSE	none
h1SMcG0006375	0.900855	-1.23099	4.83753	-0.254467	0.799134	0.999642	FALSE	none
h1SMcG0006718	0.900855	-1.23099	4.83753	-0.254467	0.799134	0.999642	FALSE	none
h1SMcG0007770	0.900855	-1.23099	4.83753	-0.254467	0.799134	0.999642	FALSE	none
h1SMcG0008355	0.900855	-1.23099	4.83753	-0.254467	0.799134	0.999642	FALSE	none
h1SMcG0008988	0.900855	-1.23099	4.83753	-0.254467	0.799134	0.999642	FALSE	none
h1SMcG0009947	0.900855	-1.23099	4.83753	-0.254467	0.799134	0.999642	FALSE	none
h1SMcG0010599	0.900855	-1.23099	4.83753	-0.254467	0.799134	0.999642	FALSE	none
h1SMcG0011114	0.900855	-1.23099	4.83753	-0.254467	0.799134	0.999642	FALSE	none
h1SMcG0011556	0.900855	-1.23099	4.83753	-0.254467	0.799134	0.999642	FALSE	none
h1SMcG0011835	0.900855	-1.23099	4.83753	-0.254467	0.799134	0.999642	FALSE	none
h1SMcG0012195	0.900855	-1.23099	4.83753	-0.254467	0.799134	0.999642	FALSE	none
h1SMcG0012601	0.900855	-1.23099	4.83753	-0.254467	0.799134	0.999642	FALSE	none
h1SMcG0012663	0.900855	-1.23099	4.83753	-0.254467	0.799134	0.999642	FALSE	none
h1SMcG0012966	0.900855	-1.23099	4.83753	-0.254467	0.799134	0.999642	FALSE	none
h1SMcG0013730	0.900855	-1.23099	4.83753	-0.254467	0.799134	0.999642	FALSE	none
h1SMcG0014981	0.900855	-1.23099	4.83753	-0.254467	0.799134	0.999642	FALSE	none
h1SMcG0015802	0.900855	-1.23099	4.83753	-0.254467	0.799134	0.999642	FALSE	none
h1SMcG0016163	0.900855	-1.23099	4.83753	-0.254467	0.799134	0.999642	FALSE	none
h1SMcG0017161	0.900855	-1.23099	4.83753	-0.254467	0.799134	0.999642	FALSE	none
h1SMcG0017236	0.900855	-1.23099	4.83753	-0.254467	0.799134	0.999642	FALSE	none
h1SMcG0018118	0.900855	-1.23099	4.83753	-0.254467	0.799134	0.999642	FALSE	none
h1SMcG0019753	0.900855	-1.23099	4.83753	-0.254467	0.799134	0.999642	FALSE	none
h1SMcG0020001	0.900855	-1.23099	4.83753	-0.254467	0.799134	0.999642	FALSE	none
h1SMcG0020820	0.900855	-1.23099	4.83753	-0.254467	0.799134	0.999642	FALSE	none
h1SMcG0021647	0.900855	-1.23099	4.83753	-0.254467	0.799134	0.999642	FALSE	none
h1SMcG0022376	0.900855	-1.23099	4.83753	-0.254467	0.799134	0.999642	FALSE	none
h1SMnG0006441	0.900855	-1.23099	4.83753	-0.254467	0.799134	0.999642	FALSE	none
h1SMnG0009565	8.30052	0.23196	0.91212	0.254309	0.799257	0.999642	FALSE	none
h1SMnG0024177	3.06414	0.42635	1.68067	0.253679	0.799744	0.999642	FALSE	none
h1SMcG0009554	2.92664	-0.444202	1.75544	-0.253044	0.800234	0.999642	FALSE	none
h1SMcG0007331	2.17224	-0.549007	2.17513	-0.252401	0.800731	0.999642	FALSE	none
h1SMcG0001594	0.974078	-1.21407	4.82258	-0.251747	0.801237	0.999642	FALSE	none
h1SMcG0004912	0.974078	-1.21407	4.82258	-0.251747	0.801237	0.999642	FALSE	none
h1SMcG0005736	0.974078	-1.21407	4.82258	-0.251747	0.801237	0.999642	FALSE	none
h1SMcG0005891	0.974078	-1.21407	4.82258	-0.251747	0.801237	0.999642	FALSE	none
h1SMcG0008652	0.974078	-1.21407	4.82258	-0.251747	0.801237	0.999642	FALSE	none
h1SMcG0009275	0.974078	-1.21407	4.82258	-0.251747	0.801237	0.999642	FALSE	none
h1SMcG0009332	0.974078	-1.21407	4.82258	-0.251747	0.801237	0.999642	FALSE	none
h1SMcG0009463	0.974078	-1.21407	4.82258	-0.251747	0.801237	0.999642	FALSE	none
h1SMcG0010506	0.974078	-1.21407	4.82258	-0.251747	0.801237	0.999642	FALSE	none
h1SMcG0010524	0.974078	-1.21407	4.82258	-0.251747	0.801237	0.999642	FALSE	none
h1SMcG0010573	0.974078	-1.21407	4.82258	-0.251747	0.801237	0.999642	FALSE	none
h1SMcG0011730	0.974078	-1.21407	4.82258	-0.251747	0.801237	0.999642	FALSE	none
h1SMcG0011766	0.974078	-1.21407	4.82258	-0.251747	0.801237	0.999642	FALSE	none
h1SMcG0013160	0.974078	-1.21407	4.82258	-0.251747	0.801237	0.999642	FALSE	none
h1SMcG0013410	0.974078	-1.21407	4.82258	-0.251747	0.801237	0.999642	FALSE	none
h1SMcG0013423	0.974078	-1.21407	4.82258	-0.251747	0.801237	0.999642	FALSE	none
h1SMcG0016105	0.974078	-1.21407	4.82258	-0.251747	0.801237	0.999642	FALSE	none
h1SMcG0016959	0.974078	-1.21407	4.82258	-0.251747	0.801237	0.999642	FALSE	none
h1SMcG0018333	0.974078	-1.21407	4.82258	-0.251747	0.801237	0.999642	FALSE	none
h1SMcG0018536	0.974078	-1.21407	4.82258	-0.251747	0.801237	0.999642	FALSE	none
h1SMcG0021548	0.974078	-1.21407	4.82258	-0.251747	0.801237	0.999642	FALSE	none
h1SMcG0021966	0.974078	-1.21407	4.82258	-0.251747	0.801237	0.999642	FALSE	none
h1SMcG0022164	0.974078	-1.21407	4.82258	-0.251747	0.801237	0.999642	FALSE	none
h1SMcG0022338	0.974078	-1.21407	4.82258	-0.251747	0.801237	0.999642	FALSE	none
h1SMcG0008013	3.04276	-0.443542	1.76359	-0.251499	0.801428	0.999642	FALSE	none
h1SMcG0002994	1.98651	1.17368	4.7015	0.24964	0.802866	0.999642	FALSE	none
h1SMcG0016867	6.1542	0.279496	1.12243	0.24901	0.803353	0.999642	FALSE	none
h1SMcG0001180	1.27138	-1.03425	4.16051	-0.248586	0.803681	0.999642	FALSE	none
h1SMcG0005651	1.27138	-1.03425	4.16051	-0.248586	0.803681	0.999642	FALSE	none
h1SMcG0006973	1.27138	-1.03425	4.16051	-0.248586	0.803681	0.999642	FALSE	none
h1SMcG0010056	1.27138	-1.03425	4.16051	-0.248586	0.803681	0.999642	FALSE	none
h1SMcG0010563	1.27138	-1.03425	4.16051	-0.248586	0.803681	0.999642	FALSE	none
h1SMcG0012177	1.27138	-1.03425	4.16051	-0.248586	0.803681	0.999642	FALSE	none
h1SMcG0013725	1.27138	-1.03425	4.16051	-0.248586	0.803681	0.999642	FALSE	none
h1SMcG0016235	1.27138	-1.03425	4.16051	-0.248586	0.803681	0.999642	FALSE	none
h1SMcG0005133	3.64177	0.384481	1.54786	0.248396	0.803828	0.999642	FALSE	none
h1SMcG0007432	2.44362	0.50007	2.022	0.247315	0.804664	0.999642	FALSE	none
h1SMcG0016681	2.44362	0.50007	2.022	0.247315	0.804664	0.999642	FALSE	none
h1SMcG0009393	17.3171	-0.157067	0.637268	-0.246469	0.805319	0.999642	FALSE	none
h1SMcG0003293	2.74987	-0.454701	1.84694	-0.246192	0.805534	0.999642	FALSE	none
h1SMcG0005152	29.0264	0.131569	0.535765	0.245573	0.806013	0.999642	FALSE	none
h1SMcG0016260	1.5946	0.808154	3.30735	0.244351	0.806959	0.999642	FALSE	none
h1SMcG0009567	3.16769	0.400758	1.64242	0.244004	0.807228	0.999642	FALSE	none
h1SMcG0022539	3.16769	0.400758	1.64242	0.244004	0.807228	0.999642	FALSE	none
h1SMcG0002480	2.24546	-0.521718	2.13981	-0.243814	0.807375	0.999642	FALSE	none
h1SMcG0022214	2.93921	0.488142	2.01017	0.242836	0.808133	0.999642	FALSE	none
h1SMcG0020804	2.00882	-0.663359	2.73175	-0.242834	0.808134	0.999642	FALSE	none
h1SMcG0013034	2.37934	-0.506462	2.0938	-0.241887	0.808868	0.999642	FALSE	none
h1SMcG0011689	15.7868	0.157919	0.652867	0.241886	0.808869	0.999642	FALSE	none
h1SMcG0014927	5.04263	-0.311994	1.31778	-0.236757	0.812846	0.999642	FALSE	none
h1SMcG0005046	2.64631	-0.444573	1.87967	-0.236517	0.813032	0.999642	FALSE	none
h1SMcG0007735	2.64631	-0.444573	1.87967	-0.236517	0.813032	0.999642	FALSE	none
h1SMcG0010355	2.64631	-0.444573	1.87967	-0.236517	0.813032	0.999642	FALSE	none
h1SMcG0010553	3.66769	-0.365896	1.56747	-0.23343	0.815427	0.999642	FALSE	none
h1SMcG0003651	3.0302	-0.420086	1.80488	-0.23275	0.815955	0.999642	FALSE	none
h1SMcG0015800	4.24092	-0.338257	1.45332	-0.232748	0.815957	0.999642	FALSE	none
h1SMcG0005168	5.28368	0.292841	1.2612	0.232192	0.816389	0.999642	FALSE	none
h1SMcG0010775	3.37039	-0.363896	1.58434	-0.229683	0.818338	0.999642	FALSE	none
h1SMcG0019434	2.04276	-0.581504	2.53428	-0.229456	0.818515	0.999642	FALSE	none
h1SMnG0025179	2.04276	-0.581504	2.53428	-0.229456	0.818515	0.999642	FALSE	none
h1SMcG0013922	4.08552	0.333235	1.47464	0.225977	0.82122	0.999642	FALSE	none
h1SMcG0004270	3.09447	0.398624	1.76805	0.22546	0.821622	0.999642	FALSE	none
h1SMcG0005103	3.81855	0.339108	1.51066	0.224477	0.822386	0.999642	FALSE	none
h1SMcG0003166	2.24546	-0.47702	2.1349	-0.223439	0.823194	0.999642	FALSE	none
h1SMcG0011769	2.24546	-0.47702	2.1349	-0.223439	0.823194	0.999642	FALSE	none
h1SMcG0018598	2.24546	-0.47702	2.1349	-0.223439	0.823194	0.999642	FALSE	none
h1SMcG0022129	2.24546	-0.47702	2.1349	-0.223439	0.823194	0.999642	FALSE	none
h1SMcG0022296	2.24546	-0.47702	2.1349	-0.223439	0.823194	0.999642	FALSE	none
h1SMcG0010013	3.37039	-0.352576	1.58574	-0.222341	0.824048	0.999642	FALSE	none
h1SMcG0015963	3.37039	-0.352576	1.58574	-0.222341	0.824048	0.999642	FALSE	none
h1SMcG0004034	7.05947	0.226309	1.02301	0.221219	0.824922	0.999642	FALSE	none
h1SMcG0005136	2.99092	-0.421471	1.90684	-0.221031	0.825068	0.999642	FALSE	none
h1SMcG0023142	2.11598	0.499665	2.26094	0.220999	0.825094	0.999642	FALSE	none
h1SMcG0000872	2.04276	0.499983	2.26856	0.220397	0.825562	0.999642	FALSE	none
h1SMcG0015577	2.04276	0.499983	2.26856	0.220397	0.825562	0.999642	FALSE	none
h1SMcG0017758	2.04276	0.499983	2.26856	0.220397	0.825562	0.999642	FALSE	none
h1SMcG0020015	2.04276	0.499983	2.26856	0.220397	0.825562	0.999642	FALSE	none
h1SMcG0003777	1.96954	0.529542	2.40567	0.220123	0.825776	0.999642	FALSE	none
h1SMcG0005772	1.96954	0.529542	2.40567	0.220123	0.825776	0.999642	FALSE	none
h1SMcG0005845	1.96954	0.529542	2.40567	0.220123	0.825776	0.999642	FALSE	none
h1SMcG0016519	1.96954	0.529542	2.40567	0.220123	0.825776	0.999642	FALSE	none
h1SMcG0011954	3.02125	0.443961	2.0172	0.220088	0.825803	0.999642	FALSE	none
h1SMcG0016613	4.1248	-0.322385	1.46615	-0.219886	0.82596	0.999642	FALSE	none
h1SMcG0000897	1.12493	1.03203	4.70549	0.219325	0.826397	0.999642	FALSE	none
h1SMcG0001397	1.12493	1.03203	4.70549	0.219325	0.826397	0.999642	FALSE	none
h1SMcG0006316	1.12493	1.03203	4.70549	0.219325	0.826397	0.999642	FALSE	none
h1SMcG0008310	1.12493	1.03203	4.70549	0.219325	0.826397	0.999642	FALSE	none
h1SMcG0010725	1.12493	1.03203	4.70549	0.219325	0.826397	0.999642	FALSE	none
h1SMcG0012125	1.12493	1.03203	4.70549	0.219325	0.826397	0.999642	FALSE	none
h1SMcG0013117	1.12493	1.03203	4.70549	0.219325	0.826397	0.999642	FALSE	none
h1SMcG0013141	1.12493	1.03203	4.70549	0.219325	0.826397	0.999642	FALSE	none
h1SMcG0013512	1.12493	1.03203	4.70549	0.219325	0.826397	0.999642	FALSE	none
h1SMcG0014171	1.12493	1.03203	4.70549	0.219325	0.826397	0.999642	FALSE	none
h1SMcG0018039	1.12493	1.03203	4.70549	0.219325	0.826397	0.999642	FALSE	none
h1SMcG0019763	1.12493	1.03203	4.70549	0.219325	0.826397	0.999642	FALSE	none
h1SMcG0021759	1.12493	1.03203	4.70549	0.219325	0.826397	0.999642	FALSE	none
h1SMcG0022047	1.12493	1.03203	4.70549	0.219325	0.826397	0.999642	FALSE	none
h1SMcG0022230	1.12493	1.03203	4.70549	0.219325	0.826397	0.999642	FALSE	none
h1SMcG0022625	1.12493	1.03203	4.70549	0.219325	0.826397	0.999642	FALSE	none
h1SMnG0021196	1.12493	1.03203	4.70549	0.219325	0.826397	0.999642	FALSE	none
h1SMnG0021941	1.12493	1.03203	4.70549	0.219325	0.826397	0.999642	FALSE	none
h1SMnG0028117	1.12493	1.03203	4.70549	0.219325	0.826397	0.999642	FALSE	none
h1SMcG0001082	0.844604	1.053	4.86111	0.216618	0.828506	0.999642	FALSE	none
h1SMcG0001621	0.844604	1.053	4.86111	0.216618	0.828506	0.999642	FALSE	none
h1SMcG0003130	0.844604	1.053	4.86111	0.216618	0.828506	0.999642	FALSE	none
h1SMcG0004898	0.844604	1.053	4.86111	0.216618	0.828506	0.999642	FALSE	none
h1SMcG0006374	0.844604	1.053	4.86111	0.216618	0.828506	0.999642	FALSE	none
h1SMcG0007478	0.844604	1.053	4.86111	0.216618	0.828506	0.999642	FALSE	none
h1SMcG0007743	0.844604	1.053	4.86111	0.216618	0.828506	0.999642	FALSE	none
h1SMcG0008631	0.844604	1.053	4.86111	0.216618	0.828506	0.999642	FALSE	none
h1SMcG0009135	0.844604	1.053	4.86111	0.216618	0.828506	0.999642	FALSE	none
h1SMcG0010073	0.844604	1.053	4.86111	0.216618	0.828506	0.999642	FALSE	none
h1SMcG0012678	0.844604	1.053	4.86111	0.216618	0.828506	0.999642	FALSE	none
h1SMcG0012943	0.844604	1.053	4.86111	0.216618	0.828506	0.999642	FALSE	none
h1SMcG0014129	0.844604	1.053	4.86111	0.216618	0.828506	0.999642	FALSE	none
h1SMcG0017198	0.844604	1.053	4.86111	0.216618	0.828506	0.999642	FALSE	none
h1SMcG0017294	0.844604	1.053	4.86111	0.216618	0.828506	0.999642	FALSE	none
h1SMcG0017891	0.844604	1.053	4.86111	0.216618	0.828506	0.999642	FALSE	none
h1SMcG0019757	0.844604	1.053	4.86111	0.216618	0.828506	0.999642	FALSE	none
h1SMcG0020455	0.844604	1.053	4.86111	0.216618	0.828506	0.999642	FALSE	none
h1SMnG0004038	0.844604	1.053	4.86111	0.216618	0.828506	0.999642	FALSE	none
h1SMnG0029236	0.844604	1.053	4.86111	0.216618	0.828506	0.999642	FALSE	none
h1SMnG0031965	0.844604	1.053	4.86111	0.216618	0.828506	0.999642	FALSE	none
h1SMcG0014596	2.09901	-0.484574	2.23834	-0.216488	0.828607	0.999642	FALSE	none
h1SMcG0016956	2.09901	-0.484574	2.23834	-0.216488	0.828607	0.999642	FALSE	none
h1SMcG0008468	5.91315	-0.247934	1.14759	-0.216047	0.828951	0.999642	FALSE	none
h1SMcG0006836	2.12934	0.532926	2.46917	0.215832	0.829119	0.999642	FALSE	none
h1SMcG0002752	2.09901	-0.481167	2.24235	-0.214581	0.830094	0.999642	FALSE	none
h1SMcG0019846	2.09901	-0.481167	2.24235	-0.214581	0.830094	0.999642	FALSE	none
h1SMcG0021709	2.09901	-0.481167	2.24235	-0.214581	0.830094	0.999642	FALSE	none
h1SMcG0015266	1.35796	-0.905956	4.22903	-0.214223	0.830373	0.999642	FALSE	none
h1SMcG0001077	0.77138	1.03525	4.85088	0.213415	0.831003	0.999642	FALSE	none
h1SMcG0001319	0.77138	1.03525	4.85088	0.213415	0.831003	0.999642	FALSE	none
h1SMcG0001764	0.77138	1.03525	4.85088	0.213415	0.831003	0.999642	FALSE	none
h1SMcG0001898	0.77138	1.03525	4.85088	0.213415	0.831003	0.999642	FALSE	none
h1SMcG0002016	0.77138	1.03525	4.85088	0.213415	0.831003	0.999642	FALSE	none
h1SMcG0002241	0.77138	1.03525	4.85088	0.213415	0.831003	0.999642	FALSE	none
h1SMcG0002753	0.77138	1.03525	4.85088	0.213415	0.831003	0.999642	FALSE	none
h1SMcG0003230	0.77138	1.03525	4.85088	0.213415	0.831003	0.999642	FALSE	none
h1SMcG0003391	0.77138	1.03525	4.85088	0.213415	0.831003	0.999642	FALSE	none
h1SMcG0003393	0.77138	1.03525	4.85088	0.213415	0.831003	0.999642	FALSE	none
h1SMcG0005019	0.77138	1.03525	4.85088	0.213415	0.831003	0.999642	FALSE	none
h1SMcG0005733	0.77138	1.03525	4.85088	0.213415	0.831003	0.999642	FALSE	none
h1SMcG0006179	0.77138	1.03525	4.85088	0.213415	0.831003	0.999642	FALSE	none
h1SMcG0006584	0.77138	1.03525	4.85088	0.213415	0.831003	0.999642	FALSE	none
h1SMcG0006613	0.77138	1.03525	4.85088	0.213415	0.831003	0.999642	FALSE	none
h1SMcG0006651	0.77138	1.03525	4.85088	0.213415	0.831003	0.999642	FALSE	none
h1SMcG0006936	0.77138	1.03525	4.85088	0.213415	0.831003	0.999642	FALSE	none
h1SMcG0010421	0.77138	1.03525	4.85088	0.213415	0.831003	0.999642	FALSE	none
h1SMcG0011077	0.77138	1.03525	4.85088	0.213415	0.831003	0.999642	FALSE	none
h1SMcG0011790	0.77138	1.03525	4.85088	0.213415	0.831003	0.999642	FALSE	none
h1SMcG0011819	0.77138	1.03525	4.85088	0.213415	0.831003	0.999642	FALSE	none
h1SMcG0012300	0.77138	1.03525	4.85088	0.213415	0.831003	0.999642	FALSE	none
h1SMcG0013581	0.77138	1.03525	4.85088	0.213415	0.831003	0.999642	FALSE	none
h1SMcG0014454	0.77138	1.03525	4.85088	0.213415	0.831003	0.999642	FALSE	none
h1SMcG0015854	0.77138	1.03525	4.85088	0.213415	0.831003	0.999642	FALSE	none
h1SMcG0016043	0.77138	1.03525	4.85088	0.213415	0.831003	0.999642	FALSE	none
h1SMcG0016271	0.77138	1.03525	4.85088	0.213415	0.831003	0.999642	FALSE	none
h1SMcG0016748	0.77138	1.03525	4.85088	0.213415	0.831003	0.999642	FALSE	none
h1SMcG0018474	0.77138	1.03525	4.85088	0.213415	0.831003	0.999642	FALSE	none
h1SMcG0019063	0.77138	1.03525	4.85088	0.213415	0.831003	0.999642	FALSE	none
h1SMcG0019752	0.77138	1.03525	4.85088	0.213415	0.831003	0.999642	FALSE	none
h1SMcG0020124	0.77138	1.03525	4.85088	0.213415	0.831003	0.999642	FALSE	none
h1SMcG0020582	0.77138	1.03525	4.85088	0.213415	0.831003	0.999642	FALSE	none
h1SMcG0021551	0.77138	1.03525	4.85088	0.213415	0.831003	0.999642	FALSE	none
h1SMcG0021732	0.77138	1.03525	4.85088	0.213415	0.831003	0.999642	FALSE	none
h1SMnG0011428	0.77138	1.03525	4.85088	0.213415	0.831003	0.999642	FALSE	none
h1SMnG0025527	0.77138	1.03525	4.85088	0.213415	0.831003	0.999642	FALSE	none
h1SMcG0019733	3.86144	0.31821	1.49446	0.212926	0.831385	0.999642	FALSE	none
h1SMcG0000017	0.77138	1.04203	4.90845	0.212294	0.831878	0.999642	FALSE	none
h1SMcG0000907	0.77138	1.04203	4.90845	0.212294	0.831878	0.999642	FALSE	none
h1SMcG0001170	0.77138	1.04203	4.90845	0.212294	0.831878	0.999642	FALSE	none
h1SMcG0001452	0.77138	1.04203	4.90845	0.212294	0.831878	0.999642	FALSE	none
h1SMcG0001718	0.77138	1.04203	4.90845	0.212294	0.831878	0.999642	FALSE	none
h1SMcG0002538	0.77138	1.04203	4.90845	0.212294	0.831878	0.999642	FALSE	none
h1SMcG0003224	0.77138	1.04203	4.90845	0.212294	0.831878	0.999642	FALSE	none
h1SMcG0003346	0.77138	1.04203	4.90845	0.212294	0.831878	0.999642	FALSE	none
h1SMcG0003502	0.77138	1.04203	4.90845	0.212294	0.831878	0.999642	FALSE	none
h1SMcG0004357	0.77138	1.04203	4.90845	0.212294	0.831878	0.999642	FALSE	none
h1SMcG0004518	0.77138	1.04203	4.90845	0.212294	0.831878	0.999642	FALSE	none
h1SMcG0004619	0.77138	1.04203	4.90845	0.212294	0.831878	0.999642	FALSE	none
h1SMcG0005037	0.77138	1.04203	4.90845	0.212294	0.831878	0.999642	FALSE	none
h1SMcG0005293	0.77138	1.04203	4.90845	0.212294	0.831878	0.999642	FALSE	none
h1SMcG0005515	0.77138	1.04203	4.90845	0.212294	0.831878	0.999642	FALSE	none
h1SMcG0006346	0.77138	1.04203	4.90845	0.212294	0.831878	0.999642	FALSE	none
h1SMcG0006635	0.77138	1.04203	4.90845	0.212294	0.831878	0.999642	FALSE	none
h1SMcG0006741	0.77138	1.04203	4.90845	0.212294	0.831878	0.999642	FALSE	none
h1SMcG0008019	0.77138	1.04203	4.90845	0.212294	0.831878	0.999642	FALSE	none
h1SMcG0008180	0.77138	1.04203	4.90845	0.212294	0.831878	0.999642	FALSE	none
h1SMcG0009184	0.77138	1.04203	4.90845	0.212294	0.831878	0.999642	FALSE	none
h1SMcG0009228	0.77138	1.04203	4.90845	0.212294	0.831878	0.999642	FALSE	none
h1SMcG0010020	0.77138	1.04203	4.90845	0.212294	0.831878	0.999642	FALSE	none
h1SMcG0010028	0.77138	1.04203	4.90845	0.212294	0.831878	0.999642	FALSE	none
h1SMcG0010571	0.77138	1.04203	4.90845	0.212294	0.831878	0.999642	FALSE	none
h1SMcG0011160	0.77138	1.04203	4.90845	0.212294	0.831878	0.999642	FALSE	none
h1SMcG0011202	0.77138	1.04203	4.90845	0.212294	0.831878	0.999642	FALSE	none
h1SMcG0011318	0.77138	1.04203	4.90845	0.212294	0.831878	0.999642	FALSE	none
h1SMcG0011649	0.77138	1.04203	4.90845	0.212294	0.831878	0.999642	FALSE	none
h1SMcG0011652	0.77138	1.04203	4.90845	0.212294	0.831878	0.999642	FALSE	none
h1SMcG0012206	0.77138	1.04203	4.90845	0.212294	0.831878	0.999642	FALSE	none
h1SMcG0012296	0.77138	1.04203	4.90845	0.212294	0.831878	0.999642	FALSE	none
h1SMcG0013723	0.77138	1.04203	4.90845	0.212294	0.831878	0.999642	FALSE	none
h1SMcG0015703	0.77138	1.04203	4.90845	0.212294	0.831878	0.999642	FALSE	none
h1SMcG0019233	0.77138	1.04203	4.90845	0.212294	0.831878	0.999642	FALSE	none
h1SMcG0020412	0.77138	1.04203	4.90845	0.212294	0.831878	0.999642	FALSE	none
h1SMcG0021461	0.77138	1.04203	4.90845	0.212294	0.831878	0.999642	FALSE	none
h1SMcG0021871	0.77138	1.04203	4.90845	0.212294	0.831878	0.999642	FALSE	none
h1SMcG0022045	0.77138	1.04203	4.90845	0.212294	0.831878	0.999642	FALSE	none
h1SMnG0029543	0.77138	1.04203	4.90845	0.212294	0.831878	0.999642	FALSE	none
h1SMcG0019077	1.81868	-0.59891	2.82114	-0.212294	0.831878	0.999642	FALSE	none
h1SMcG0005825	3.36144	0.34803	1.6407	0.212123	0.832011	0.999642	FALSE	none
h1SMcG0018146	3.16769	0.348249	1.65374	0.210583	0.833213	0.999642	FALSE	none
h1SMcG0001279	3.12039	-0.356099	1.69685	-0.209858	0.833778	0.999642	FALSE	none
h1SMcG0020223	121.048	-0.108223	0.516946	-0.209351	0.834174	0.999642	FALSE	none
h1SMcG0012040	1.77138	-0.567973	2.71694	-0.209049	0.83441	0.999642	FALSE	none
h1SMcG0014495	1.77138	-0.567973	2.71694	-0.209049	0.83441	0.999642	FALSE	none
h1SMcG0016081	1.77138	-0.567973	2.71694	-0.209049	0.83441	0.999642	FALSE	none
h1SMcG0017880	1.77138	-0.567973	2.71694	-0.209049	0.83441	0.999642	FALSE	none
h1SMnG0012631	1.77138	-0.567973	2.71694	-0.209049	0.83441	0.999642	FALSE	none
h1SMcG0015764	1.96954	0.500026	2.39219	0.209024	0.83443	0.999642	FALSE	none
h1SMcG0001290	0.844604	1.0135	4.8557	0.208723	0.834665	0.999642	FALSE	none
h1SMcG0001314	0.844604	1.0135	4.8557	0.208723	0.834665	0.999642	FALSE	none
h1SMcG0002444	0.844604	1.0135	4.8557	0.208723	0.834665	0.999642	FALSE	none
h1SMcG0002720	0.844604	1.0135	4.8557	0.208723	0.834665	0.999642	FALSE	none
h1SMcG0003028	0.844604	1.0135	4.8557	0.208723	0.834665	0.999642	FALSE	none
h1SMcG0003701	0.844604	1.0135	4.8557	0.208723	0.834665	0.999642	FALSE	none
h1SMcG0003818	0.844604	1.0135	4.8557	0.208723	0.834665	0.999642	FALSE	none
h1SMcG0004127	0.844604	1.0135	4.8557	0.208723	0.834665	0.999642	FALSE	none
h1SMcG0005232	0.844604	1.0135	4.8557	0.208723	0.834665	0.999642	FALSE	none
h1SMcG0005952	0.844604	1.0135	4.8557	0.208723	0.834665	0.999642	FALSE	none
h1SMcG0006829	0.844604	1.0135	4.8557	0.208723	0.834665	0.999642	FALSE	none
h1SMcG0008788	0.844604	1.0135	4.8557	0.208723	0.834665	0.999642	FALSE	none
h1SMcG0008855	0.844604	1.0135	4.8557	0.208723	0.834665	0.999642	FALSE	none
h1SMcG0010635	0.844604	1.0135	4.8557	0.208723	0.834665	0.999642	FALSE	none
h1SMcG0011032	0.844604	1.0135	4.8557	0.208723	0.834665	0.999642	FALSE	none
h1SMcG0011373	0.844604	1.0135	4.8557	0.208723	0.834665	0.999642	FALSE	none
h1SMcG0012410	0.844604	1.0135	4.8557	0.208723	0.834665	0.999642	FALSE	none
h1SMcG0013847	0.844604	1.0135	4.8557	0.208723	0.834665	0.999642	FALSE	none
h1SMcG0014540	0.844604	1.0135	4.8557	0.208723	0.834665	0.999642	FALSE	none
h1SMcG0015155	0.844604	1.0135	4.8557	0.208723	0.834665	0.999642	FALSE	none
h1SMcG0020492	0.844604	1.0135	4.8557	0.208723	0.834665	0.999642	FALSE	none
h1SMcG0020618	0.844604	1.0135	4.8557	0.208723	0.834665	0.999642	FALSE	none
h1SMcG0021228	0.844604	1.0135	4.8557	0.208723	0.834665	0.999642	FALSE	none
h1SMcG0021396	0.844604	1.0135	4.8557	0.208723	0.834665	0.999642	FALSE	none
h1SMcG0022095	0.844604	1.0135	4.8557	0.208723	0.834665	0.999642	FALSE	none
h1SMcG0022323	0.844604	1.0135	4.8557	0.208723	0.834665	0.999642	FALSE	none
h1SMcG0022567	0.844604	1.0135	4.8557	0.208723	0.834665	0.999642	FALSE	none
h1SMcG0022701	0.844604	1.0135	4.8557	0.208723	0.834665	0.999642	FALSE	none
h1SMcG0022717	0.844604	1.0135	4.8557	0.208723	0.834665	0.999642	FALSE	none
h1SMnG0016474	0.844604	1.0135	4.8557	0.208723	0.834665	0.999642	FALSE	none
h1SMnG0025778	0.844604	1.0135	4.8557	0.208723	0.834665	0.999642	FALSE	none
h1SMcG0021699	2.04276	-0.52842	2.53517	-0.208436	0.834889	0.999642	FALSE	none
h1SMcG0005878	4.715	-0.283884	1.36275	-0.208317	0.834981	0.999642	FALSE	none
h1SMcG0009847	2.39191	0.476836	2.28935	0.208284	0.835007	0.999642	FALSE	none
h1SMcG0005456	3.51684	-0.325823	1.57222	-0.207238	0.835824	0.999642	FALSE	none
h1SMcG0005970	5.16315	-0.278774	1.34724	-0.206923	0.83607	0.999642	FALSE	none
h1SMcG0005178	3.91769	-0.307937	1.49018	-0.206644	0.836288	0.999642	FALSE	none
h1SMcG0011669	2.11598	0.466894	2.26998	0.205682	0.837039	0.999642	FALSE	none
h1SMcG0017734	2.11598	0.466894	2.26998	0.205682	0.837039	0.999642	FALSE	none
h1SMnG0016397	2.11598	0.466894	2.26998	0.205682	0.837039	0.999642	FALSE	none
h1SMcG0012833	3.04276	-0.356004	1.73379	-0.205333	0.837312	0.999642	FALSE	none
h1SMcG0018055	3.04276	-0.356004	1.73379	-0.205333	0.837312	0.999642	FALSE	none
h1SMcG0001223	3.84006	-0.318822	1.55825	-0.204603	0.837883	0.999642	FALSE	none
h1SMcG0002162	4.33552	0.290472	1.42131	0.204369	0.838066	0.999642	FALSE	none
h1SMcG0000584	1.19816	-0.893619	4.40134	-0.203033	0.839109	0.999642	FALSE	none
h1SMcG0003737	1.19816	-0.893619	4.40134	-0.203033	0.839109	0.999642	FALSE	none
h1SMcG0004470	1.19816	-0.893619	4.40134	-0.203033	0.839109	0.999642	FALSE	none
h1SMcG0004574	1.19816	-0.893619	4.40134	-0.203033	0.839109	0.999642	FALSE	none
h1SMcG0005942	1.19816	-0.893619	4.40134	-0.203033	0.839109	0.999642	FALSE	none
h1SMcG0007026	1.19816	-0.893619	4.40134	-0.203033	0.839109	0.999642	FALSE	none
h1SMcG0007350	1.19816	-0.893619	4.40134	-0.203033	0.839109	0.999642	FALSE	none
h1SMcG0012217	1.19816	-0.893619	4.40134	-0.203033	0.839109	0.999642	FALSE	none
h1SMcG0013825	1.19816	-0.893619	4.40134	-0.203033	0.839109	0.999642	FALSE	none
h1SMcG0015078	1.19816	-0.893619	4.40134	-0.203033	0.839109	0.999642	FALSE	none
h1SMcG0015294	1.19816	-0.893619	4.40134	-0.203033	0.839109	0.999642	FALSE	none
h1SMcG0021920	1.19816	-0.893619	4.40134	-0.203033	0.839109	0.999642	FALSE	none
h1SMcG0023113	1.19816	-0.893619	4.40134	-0.203033	0.839109	0.999642	FALSE	none
h1SMnG0035618	1.19816	-0.893619	4.40134	-0.203033	0.839109	0.999642	FALSE	none
h1SMnG0032715	4.66315	0.283026	1.3955	0.202814	0.83928	0.999642	FALSE	none
h1SMcG0012792	1.30171	0.816909	4.04254	0.202078	0.839856	0.999642	FALSE	none
h1SMcG0015088	1.30171	0.816909	4.04254	0.202078	0.839856	0.999642	FALSE	none
h1SMcG0021142	1.30171	0.816909	4.04254	0.202078	0.839856	0.999642	FALSE	none
h1SMcG0021793	1.30171	0.816909	4.04254	0.202078	0.839856	0.999642	FALSE	none
h1SMcG0001325	2.14631	0.443291	2.19448	0.202003	0.839915	0.999642	FALSE	none
h1SMcG0008596	2.14631	0.443291	2.19448	0.202003	0.839915	0.999642	FALSE	none
h1SMcG0009939	2.14631	0.443291	2.19448	0.202003	0.839915	0.999642	FALSE	none
h1SMcG0016250	2.14631	0.443291	2.19448	0.202003	0.839915	0.999642	FALSE	none
h1SMcG0020946	2.14631	0.443291	2.19448	0.202003	0.839915	0.999642	FALSE	none
h1SMcG0022023	2.14631	0.443291	2.19448	0.202003	0.839915	0.999642	FALSE	none
h1SMcG0019561	3.78822	0.300902	1.49673	0.20104	0.840667	0.999642	FALSE	none
h1SMcG0009180	3.38736	0.324466	1.61456	0.200963	0.840728	0.999642	FALSE	none
h1SMcG0006436	10.0853	-0.163621	0.817003	-0.20027	0.84127	0.999642	FALSE	none
h1SMcG0007148	3.16769	0.330117	1.65378	0.199614	0.841783	0.999642	FALSE	none
h1SMcG0009877	1.67224	-0.610137	3.08267	-0.197925	0.843104	0.999642	FALSE	none
h1SMcG0011905	1.67224	-0.610137	3.08267	-0.197925	0.843104	0.999642	FALSE	none
h1SMcG0011918	4.715	-0.269962	1.36766	-0.19739	0.843523	0.999642	FALSE	none
h1SMcG0011946	4.91315	0.25763	1.31184	0.196388	0.844306	0.999642	FALSE	none
h1SMcG0019402	1.39191	0.796662	4.05776	0.19633	0.844352	0.999642	FALSE	none
h1SMcG0019756	1.39191	0.796662	4.05776	0.19633	0.844352	0.999642	FALSE	none
h1SMcG0020791	1.39191	0.796662	4.05776	0.19633	0.844352	0.999642	FALSE	none
h1SMcG0021359	1.39191	0.796662	4.05776	0.19633	0.844352	0.999642	FALSE	none
h1SMcG0013643	1.39191	0.8047	4.10991	0.195795	0.844771	0.999642	FALSE	none
h1SMcG0020215	1.39191	0.8047	4.10991	0.195795	0.844771	0.999642	FALSE	none
h1SMcG0001806	3.12039	-0.332431	1.6997	-0.195583	0.844937	0.999642	FALSE	none
h1SMcG0022240	3.12039	-0.332431	1.6997	-0.195583	0.844937	0.999642	FALSE	none
h1SMcG0012501	3.22395	-0.329322	1.6842	-0.195536	0.844973	0.999642	FALSE	none
h1SMcG0005489	3.78822	0.29165	1.49414	0.195196	0.84524	0.999642	FALSE	none
h1SMcG0011030	3.78822	0.29165	1.49414	0.195196	0.84524	0.999642	FALSE	none
h1SMcG0021929	2.36598	0.397824	2.05867	0.193243	0.846769	0.999642	FALSE	none
h1SMcG0006362	5.98638	-0.221189	1.14905	-0.192498	0.847352	0.999642	FALSE	none
h1SMcG0021065	1.89631	0.552361	2.87912	0.19185	0.847859	0.999642	FALSE	none
h1SMcG0010749	4.91315	0.251756	1.31243	0.191823	0.847881	0.999642	FALSE	none
h1SMcG0014350	3.51684	-0.299197	1.57637	-0.189801	0.849465	0.999642	FALSE	none
h1SMcG0011840	2.56868	-0.37976	2.00379	-0.189521	0.849684	0.999642	FALSE	none
h1SMcG0005883	8.95137	0.165097	0.879322	0.187755	0.851069	0.999642	FALSE	none
h1SMcG0018920	7.58539	-0.179571	0.967978	-0.185511	0.852828	0.999642	FALSE	none
h1SMcG0008578	3.59447	-0.291147	1.58535	-0.183648	0.85429	0.999642	FALSE	none
h1SMcG0007917	3.29717	-0.294312	1.60683	-0.183163	0.85467	0.999642	FALSE	none
h1SMcG0008274	1.56868	-0.610314	3.33274	-0.183127	0.854698	0.999642	FALSE	none
h1SMcG0016397	1.56868	-0.610314	3.33274	-0.183127	0.854698	0.999642	FALSE	none
h1SMcG0010435	3.24092	0.293187	1.60917	0.182198	0.855428	0.999642	FALSE	none
h1SMcG0019607	1.24546	0.83222	4.59283	0.1812	0.856211	0.999642	FALSE	none
h1SMcG0019710	1.24546	0.83222	4.59283	0.1812	0.856211	0.999642	FALSE	none
h1SMcG0021715	1.24546	0.83222	4.59283	0.1812	0.856211	0.999642	FALSE	none
h1SMcG0016647	5.49078	0.224997	1.24737	0.180377	0.856857	0.999642	FALSE	none
h1SMcG0004406	3.34006	-0.300797	1.66821	-0.180311	0.856908	0.999642	FALSE	none
h1SMcG0015668	5.79704	-0.213534	1.19147	-0.179219	0.857766	0.999642	FALSE	none
h1SMcG0001034	3.31414	0.284371	1.59433	0.178364	0.858437	0.999642	FALSE	none
h1SMcG0015455	3.84006	-0.278029	1.56367	-0.177805	0.858876	0.999642	FALSE	none
h1SMcG0004252	2.74987	-0.321609	1.81867	-0.176837	0.859636	0.999642	FALSE	none
h1SMcG0012738	2.74987	-0.321609	1.81867	-0.176837	0.859636	0.999642	FALSE	none
h1SMnG0028181	1.83204	-0.523348	2.99495	-0.174743	0.861281	0.999642	FALSE	none
h1SMcG0015273	3.99092	-0.261341	1.49592	-0.174703	0.861313	0.999642	FALSE	none
h1SMcG0003358	2.99092	0.304838	1.7597	0.173233	0.862468	0.999642	FALSE	none
h1SMcG0002413	5.18907	-0.22123	1.27751	-0.173173	0.862515	0.999642	FALSE	none
h1SMcG0007924	1.24546	0.802609	4.64366	0.17284	0.862777	0.999642	FALSE	none
h1SMcG0008382	1.24546	0.802609	4.64366	0.17284	0.862777	0.999642	FALSE	none
h1SMcG0001098	1.55171	-0.531265	3.07527	-0.172754	0.862845	0.999642	FALSE	none
h1SMcG0004124	1.55171	-0.531265	3.07527	-0.172754	0.862845	0.999642	FALSE	none
h1SMcG0006239	1.55171	-0.531265	3.07527	-0.172754	0.862845	0.999642	FALSE	none
h1SMcG0006364	1.55171	-0.531265	3.07527	-0.172754	0.862845	0.999642	FALSE	none
h1SMcG0011715	1.55171	-0.531265	3.07527	-0.172754	0.862845	0.999642	FALSE	none
h1SMcG0015973	1.55171	-0.531265	3.07527	-0.172754	0.862845	0.999642	FALSE	none
h1SMcG0022001	1.55171	-0.531265	3.07527	-0.172754	0.862845	0.999642	FALSE	none
h1SMcG0000706	1.19816	-0.749739	4.39194	-0.170708	0.864453	0.999642	FALSE	none
h1SMcG0001450	1.19816	-0.749739	4.39194	-0.170708	0.864453	0.999642	FALSE	none
h1SMcG0001757	1.19816	-0.749739	4.39194	-0.170708	0.864453	0.999642	FALSE	none
h1SMcG0004525	1.19816	-0.749739	4.39194	-0.170708	0.864453	0.999642	FALSE	none
h1SMcG0006776	1.19816	-0.749739	4.39194	-0.170708	0.864453	0.999642	FALSE	none
h1SMcG0006967	1.19816	-0.749739	4.39194	-0.170708	0.864453	0.999642	FALSE	none
h1SMcG0007690	1.19816	-0.749739	4.39194	-0.170708	0.864453	0.999642	FALSE	none
h1SMcG0007918	1.19816	-0.749739	4.39194	-0.170708	0.864453	0.999642	FALSE	none
h1SMcG0008200	1.19816	-0.749739	4.39194	-0.170708	0.864453	0.999642	FALSE	none
h1SMcG0008876	1.19816	-0.749739	4.39194	-0.170708	0.864453	0.999642	FALSE	none
h1SMcG0009967	1.19816	-0.749739	4.39194	-0.170708	0.864453	0.999642	FALSE	none
h1SMcG0010422	1.19816	-0.749739	4.39194	-0.170708	0.864453	0.999642	FALSE	none
h1SMcG0012006	1.19816	-0.749739	4.39194	-0.170708	0.864453	0.999642	FALSE	none
h1SMcG0012693	1.19816	-0.749739	4.39194	-0.170708	0.864453	0.999642	FALSE	none
h1SMcG0013084	1.19816	-0.749739	4.39194	-0.170708	0.864453	0.999642	FALSE	none
h1SMcG0013884	1.19816	-0.749739	4.39194	-0.170708	0.864453	0.999642	FALSE	none
h1SMcG0014240	1.19816	-0.749739	4.39194	-0.170708	0.864453	0.999642	FALSE	none
h1SMcG0014357	1.19816	-0.749739	4.39194	-0.170708	0.864453	0.999642	FALSE	none
h1SMcG0014438	1.19816	-0.749739	4.39194	-0.170708	0.864453	0.999642	FALSE	none
h1SMcG0015631	1.19816	-0.749739	4.39194	-0.170708	0.864453	0.999642	FALSE	none
h1SMcG0015787	1.19816	-0.749739	4.39194	-0.170708	0.864453	0.999642	FALSE	none
h1SMcG0017745	1.19816	-0.749739	4.39194	-0.170708	0.864453	0.999642	FALSE	none
h1SMcG0019132	1.19816	-0.749739	4.39194	-0.170708	0.864453	0.999642	FALSE	none
h1SMcG0021480	1.19816	-0.749739	4.39194	-0.170708	0.864453	0.999642	FALSE	none
h1SMcG0001973	1.27138	-0.700333	4.11392	-0.170235	0.864825	0.999642	FALSE	none
h1SMcG0003156	1.27138	-0.700333	4.11392	-0.170235	0.864825	0.999642	FALSE	none
h1SMcG0004697	1.27138	-0.700333	4.11392	-0.170235	0.864825	0.999642	FALSE	none
h1SMcG0004713	1.27138	-0.700333	4.11392	-0.170235	0.864825	0.999642	FALSE	none
h1SMcG0006187	1.27138	-0.700333	4.11392	-0.170235	0.864825	0.999642	FALSE	none
h1SMcG0006596	1.27138	-0.700333	4.11392	-0.170235	0.864825	0.999642	FALSE	none
h1SMcG0009229	1.27138	-0.700333	4.11392	-0.170235	0.864825	0.999642	FALSE	none
h1SMcG0013664	1.27138	-0.700333	4.11392	-0.170235	0.864825	0.999642	FALSE	none
h1SMcG0017872	1.27138	-0.700333	4.11392	-0.170235	0.864825	0.999642	FALSE	none
h1SMcG0020637	1.27138	-0.700333	4.11392	-0.170235	0.864825	0.999642	FALSE	none
h1SMcG0021067	1.27138	-0.700333	4.11392	-0.170235	0.864825	0.999642	FALSE	none
h1SMcG0005224	3.715	0.258026	1.52431	0.169274	0.865581	0.999642	FALSE	none
h1SMcG0022604	3.715	0.258026	1.52431	0.169274	0.865581	0.999642	FALSE	none
h1SMcG0013355	20.0847	-0.10514	0.621281	-0.169231	0.865615	0.999642	FALSE	none
h1SMcG0010644	8.13269	-0.157021	0.928569	-0.1691	0.865718	0.999642	FALSE	none
h1SMnG0029503	2.62039	0.326694	1.93314	0.168997	0.865799	0.999642	FALSE	none
h1SMcG0021741	1.96954	-0.442566	2.61946	-0.168953	0.865833	0.999642	FALSE	none
h1SMcG0004549	1.49546	-0.5882	3.48842	-0.168615	0.8661	0.999642	FALSE	none
h1SMcG0011163	1.49546	-0.5882	3.48842	-0.168615	0.8661	0.999642	FALSE	none
h1SMcG0017267	1.49546	-0.5882	3.48842	-0.168615	0.8661	0.999642	FALSE	none
h1SMcG0019779	1.49546	-0.5882	3.48842	-0.168615	0.8661	0.999642	FALSE	none
h1SMcG0022409	2.57309	-0.322945	1.92232	-0.167998	0.866585	0.999642	FALSE	none
h1SMnG0031324	2.57309	-0.322945	1.92232	-0.167998	0.866585	0.999642	FALSE	none
h1SMcG0013773	2.20257	-0.368536	2.20237	-0.167336	0.867106	0.999642	FALSE	none
h1SMcG0018291	2.20257	-0.368536	2.20237	-0.167336	0.867106	0.999642	FALSE	none
h1SMcG0009397	2.57309	-0.319444	1.92731	-0.165746	0.868357	0.999642	FALSE	none
h1SMcG0010842	2.57309	-0.319444	1.92731	-0.165746	0.868357	0.999642	FALSE	none
h1SMcG0000612	1.56868	0.499828	3.01919	0.16555	0.868511	0.999642	FALSE	none
h1SMcG0002299	1.56868	0.499828	3.01919	0.16555	0.868511	0.999642	FALSE	none
h1SMcG0003449	1.56868	0.499828	3.01919	0.16555	0.868511	0.999642	FALSE	none
h1SMcG0006314	1.56868	0.499828	3.01919	0.16555	0.868511	0.999642	FALSE	none
h1SMcG0006476	1.56868	0.499828	3.01919	0.16555	0.868511	0.999642	FALSE	none
h1SMcG0008576	1.56868	0.499828	3.01919	0.16555	0.868511	0.999642	FALSE	none
h1SMcG0008757	1.56868	0.499828	3.01919	0.16555	0.868511	0.999642	FALSE	none
h1SMcG0009097	1.56868	0.499828	3.01919	0.16555	0.868511	0.999642	FALSE	none
h1SMcG0014508	1.56868	0.499828	3.01919	0.16555	0.868511	0.999642	FALSE	none
h1SMcG0017228	1.56868	0.499828	3.01919	0.16555	0.868511	0.999642	FALSE	none
h1SMnG0032488	1.56868	0.499828	3.01919	0.16555	0.868511	0.999642	FALSE	none
h1SMcG0001030	2.71954	-0.299636	1.82443	-0.164235	0.869546	0.999642	FALSE	none
h1SMcG0013735	2.71954	-0.299636	1.82443	-0.164235	0.869546	0.999642	FALSE	none
h1SMcG0019218	2.71954	-0.299636	1.82443	-0.164235	0.869546	0.999642	FALSE	none
h1SMcG0000079	0.724078	-0.797276	4.86677	-0.16382	0.869873	0.999642	FALSE	none
h1SMcG0000082	0.724078	-0.797276	4.86677	-0.16382	0.869873	0.999642	FALSE	none
h1SMcG0000143	0.724078	-0.797276	4.86677	-0.16382	0.869873	0.999642	FALSE	none
h1SMcG0001074	0.724078	-0.797276	4.86677	-0.16382	0.869873	0.999642	FALSE	none
h1SMcG0001194	0.724078	-0.797276	4.86677	-0.16382	0.869873	0.999642	FALSE	none
h1SMcG0001404	0.724078	-0.797276	4.86677	-0.16382	0.869873	0.999642	FALSE	none
h1SMcG0002038	0.724078	-0.797276	4.86677	-0.16382	0.869873	0.999642	FALSE	none
h1SMcG0002595	0.724078	-0.797276	4.86677	-0.16382	0.869873	0.999642	FALSE	none
h1SMcG0002699	0.724078	-0.797276	4.86677	-0.16382	0.869873	0.999642	FALSE	none
h1SMcG0003413	0.724078	-0.797276	4.86677	-0.16382	0.869873	0.999642	FALSE	none
h1SMcG0003433	0.724078	-0.797276	4.86677	-0.16382	0.869873	0.999642	FALSE	none
h1SMcG0004060	0.724078	-0.797276	4.86677	-0.16382	0.869873	0.999642	FALSE	none
h1SMcG0004405	0.724078	-0.797276	4.86677	-0.16382	0.869873	0.999642	FALSE	none
h1SMcG0004449	0.724078	-0.797276	4.86677	-0.16382	0.869873	0.999642	FALSE	none
h1SMcG0004874	0.724078	-0.797276	4.86677	-0.16382	0.869873	0.999642	FALSE	none
h1SMcG0005113	0.724078	-0.797276	4.86677	-0.16382	0.869873	0.999642	FALSE	none
h1SMcG0005450	0.724078	-0.797276	4.86677	-0.16382	0.869873	0.999642	FALSE	none
h1SMcG0005525	0.724078	-0.797276	4.86677	-0.16382	0.869873	0.999642	FALSE	none
h1SMcG0005555	0.724078	-0.797276	4.86677	-0.16382	0.869873	0.999642	FALSE	none
h1SMcG0005908	0.724078	-0.797276	4.86677	-0.16382	0.869873	0.999642	FALSE	none
h1SMcG0006001	0.724078	-0.797276	4.86677	-0.16382	0.869873	0.999642	FALSE	none
h1SMcG0006078	0.724078	-0.797276	4.86677	-0.16382	0.869873	0.999642	FALSE	none
h1SMcG0006189	0.724078	-0.797276	4.86677	-0.16382	0.869873	0.999642	FALSE	none
h1SMcG0006201	0.724078	-0.797276	4.86677	-0.16382	0.869873	0.999642	FALSE	none
h1SMcG0006295	0.724078	-0.797276	4.86677	-0.16382	0.869873	0.999642	FALSE	none
h1SMcG0006754	0.724078	-0.797276	4.86677	-0.16382	0.869873	0.999642	FALSE	none
h1SMcG0007585	0.724078	-0.797276	4.86677	-0.16382	0.869873	0.999642	FALSE	none
h1SMcG0008074	0.724078	-0.797276	4.86677	-0.16382	0.869873	0.999642	FALSE	none
h1SMcG0008121	0.724078	-0.797276	4.86677	-0.16382	0.869873	0.999642	FALSE	none
h1SMcG0008146	0.724078	-0.797276	4.86677	-0.16382	0.869873	0.999642	FALSE	none
h1SMcG0008534	0.724078	-0.797276	4.86677	-0.16382	0.869873	0.999642	FALSE	none
h1SMcG0008722	0.724078	-0.797276	4.86677	-0.16382	0.869873	0.999642	FALSE	none
h1SMcG0008848	0.724078	-0.797276	4.86677	-0.16382	0.869873	0.999642	FALSE	none
h1SMcG0008851	0.724078	-0.797276	4.86677	-0.16382	0.869873	0.999642	FALSE	none
h1SMcG0009017	0.724078	-0.797276	4.86677	-0.16382	0.869873	0.999642	FALSE	none
h1SMcG0009400	0.724078	-0.797276	4.86677	-0.16382	0.869873	0.999642	FALSE	none
h1SMcG0009772	0.724078	-0.797276	4.86677	-0.16382	0.869873	0.999642	FALSE	none
h1SMcG0010024	0.724078	-0.797276	4.86677	-0.16382	0.869873	0.999642	FALSE	none
h1SMcG0010241	0.724078	-0.797276	4.86677	-0.16382	0.869873	0.999642	FALSE	none
h1SMcG0010285	0.724078	-0.797276	4.86677	-0.16382	0.869873	0.999642	FALSE	none
h1SMcG0010975	0.724078	-0.797276	4.86677	-0.16382	0.869873	0.999642	FALSE	none
h1SMcG0011252	0.724078	-0.797276	4.86677	-0.16382	0.869873	0.999642	FALSE	none
h1SMcG0011763	0.724078	-0.797276	4.86677	-0.16382	0.869873	0.999642	FALSE	none
h1SMcG0012113	0.724078	-0.797276	4.86677	-0.16382	0.869873	0.999642	FALSE	none
h1SMcG0012622	0.724078	-0.797276	4.86677	-0.16382	0.869873	0.999642	FALSE	none
h1SMcG0013390	0.724078	-0.797276	4.86677	-0.16382	0.869873	0.999642	FALSE	none
h1SMcG0013636	0.724078	-0.797276	4.86677	-0.16382	0.869873	0.999642	FALSE	none
h1SMcG0013671	0.724078	-0.797276	4.86677	-0.16382	0.869873	0.999642	FALSE	none
h1SMcG0013890	0.724078	-0.797276	4.86677	-0.16382	0.869873	0.999642	FALSE	none
h1SMcG0013921	0.724078	-0.797276	4.86677	-0.16382	0.869873	0.999642	FALSE	none
h1SMcG0013947	0.724078	-0.797276	4.86677	-0.16382	0.869873	0.999642	FALSE	none
h1SMcG0014096	0.724078	-0.797276	4.86677	-0.16382	0.869873	0.999642	FALSE	none
h1SMcG0014306	0.724078	-0.797276	4.86677	-0.16382	0.869873	0.999642	FALSE	none
h1SMcG0015945	0.724078	-0.797276	4.86677	-0.16382	0.869873	0.999642	FALSE	none
h1SMcG0016441	0.724078	-0.797276	4.86677	-0.16382	0.869873	0.999642	FALSE	none
h1SMcG0017073	0.724078	-0.797276	4.86677	-0.16382	0.869873	0.999642	FALSE	none
h1SMcG0017425	0.724078	-0.797276	4.86677	-0.16382	0.869873	0.999642	FALSE	none
h1SMcG0017554	0.724078	-0.797276	4.86677	-0.16382	0.869873	0.999642	FALSE	none
h1SMcG0017660	0.724078	-0.797276	4.86677	-0.16382	0.869873	0.999642	FALSE	none
h1SMcG0018183	0.724078	-0.797276	4.86677	-0.16382	0.869873	0.999642	FALSE	none
h1SMcG0018671	0.724078	-0.797276	4.86677	-0.16382	0.869873	0.999642	FALSE	none
h1SMcG0019347	0.724078	-0.797276	4.86677	-0.16382	0.869873	0.999642	FALSE	none
h1SMcG0019580	0.724078	-0.797276	4.86677	-0.16382	0.869873	0.999642	FALSE	none
h1SMcG0020120	0.724078	-0.797276	4.86677	-0.16382	0.869873	0.999642	FALSE	none
h1SMcG0020194	0.724078	-0.797276	4.86677	-0.16382	0.869873	0.999642	FALSE	none
h1SMcG0020583	0.724078	-0.797276	4.86677	-0.16382	0.869873	0.999642	FALSE	none
h1SMcG0020707	0.724078	-0.797276	4.86677	-0.16382	0.869873	0.999642	FALSE	none
h1SMcG0020842	0.724078	-0.797276	4.86677	-0.16382	0.869873	0.999642	FALSE	none
h1SMcG0020880	0.724078	-0.797276	4.86677	-0.16382	0.869873	0.999642	FALSE	none
h1SMcG0021090	0.724078	-0.797276	4.86677	-0.16382	0.869873	0.999642	FALSE	none
h1SMcG0021415	0.724078	-0.797276	4.86677	-0.16382	0.869873	0.999642	FALSE	none
h1SMcG0021838	0.724078	-0.797276	4.86677	-0.16382	0.869873	0.999642	FALSE	none
h1SMcG0022365	0.724078	-0.797276	4.86677	-0.16382	0.869873	0.999642	FALSE	none
h1SMcG0022631	0.724078	-0.797276	4.86677	-0.16382	0.869873	0.999642	FALSE	none
h1SMcG0022771	0.724078	-0.797276	4.86677	-0.16382	0.869873	0.999642	FALSE	none
h1SMcG0022952	0.724078	-0.797276	4.86677	-0.16382	0.869873	0.999642	FALSE	none
h1SMnG0015491	0.724078	-0.797276	4.86677	-0.16382	0.869873	0.999642	FALSE	none
h1SMnG0031069	0.724078	-0.797276	4.86677	-0.16382	0.869873	0.999642	FALSE	none
h1SMcG0003633	9.87815	-0.138698	0.849964	-0.163181	0.870376	0.999642	FALSE	none
h1SMcG0001669	17.8125	0.101184	0.622248	0.16261	0.870826	0.999642	FALSE	none
h1SMcG0000832	1.49546	0.51289	3.1698	0.161805	0.871459	0.999642	FALSE	none
h1SMcG0001212	1.49546	0.51289	3.1698	0.161805	0.871459	0.999642	FALSE	none
h1SMcG0002123	1.49546	0.51289	3.1698	0.161805	0.871459	0.999642	FALSE	none
h1SMcG0006783	1.49546	0.51289	3.1698	0.161805	0.871459	0.999642	FALSE	none
h1SMcG0006915	1.49546	0.51289	3.1698	0.161805	0.871459	0.999642	FALSE	none
h1SMcG0008692	1.49546	0.51289	3.1698	0.161805	0.871459	0.999642	FALSE	none
h1SMcG0010146	1.49546	0.51289	3.1698	0.161805	0.871459	0.999642	FALSE	none
h1SMcG0012519	1.49546	0.51289	3.1698	0.161805	0.871459	0.999642	FALSE	none
h1SMcG0013435	1.49546	0.51289	3.1698	0.161805	0.871459	0.999642	FALSE	none
h1SMcG0014308	1.49546	0.51289	3.1698	0.161805	0.871459	0.999642	FALSE	none
h1SMcG0018748	1.49546	0.51289	3.1698	0.161805	0.871459	0.999642	FALSE	none
h1SMcG0019444	1.49546	0.51289	3.1698	0.161805	0.871459	0.999642	FALSE	none
h1SMcG0021082	1.49546	0.51289	3.1698	0.161805	0.871459	0.999642	FALSE	none
h1SMcG0022377	1.49546	0.51289	3.1698	0.161805	0.871459	0.999642	FALSE	none
h1SMcG0005093	2.69362	0.295221	1.82827	0.161476	0.871719	0.999642	FALSE	none
h1SMcG0010226	2.69362	0.295221	1.82827	0.161476	0.871719	0.999642	FALSE	none
h1SMcG0011447	2.51684	0.315208	1.95894	0.160907	0.872166	0.999642	FALSE	none
h1SMcG0004782	1.56868	0.48579	3.02464	0.160611	0.8724	0.999642	FALSE	none
h1SMcG0006235	1.56868	0.48579	3.02464	0.160611	0.8724	0.999642	FALSE	none
h1SMcG0011243	1.56868	0.48579	3.02464	0.160611	0.8724	0.999642	FALSE	none
h1SMcG0015625	1.56868	0.48579	3.02464	0.160611	0.8724	0.999642	FALSE	none
h1SMcG0015806	1.56868	0.48579	3.02464	0.160611	0.8724	0.999642	FALSE	none
h1SMcG0016915	1.56868	0.48579	3.02464	0.160611	0.8724	0.999642	FALSE	none
h1SMcG0020963	1.56868	0.48579	3.02464	0.160611	0.8724	0.999642	FALSE	none
h1SMcG0022452	1.56868	0.48579	3.02464	0.160611	0.8724	0.999642	FALSE	none
h1SMcG0020852	2.59006	0.307537	1.92766	0.159539	0.873244	0.999642	FALSE	none
h1SMcG0000497	1.49546	0.500032	3.16362	0.158057	0.874412	0.999642	FALSE	none
h1SMcG0001253	1.49546	0.500032	3.16362	0.158057	0.874412	0.999642	FALSE	none
h1SMcG0003377	1.49546	0.500032	3.16362	0.158057	0.874412	0.999642	FALSE	none
h1SMcG0003858	1.49546	0.500032	3.16362	0.158057	0.874412	0.999642	FALSE	none
h1SMcG0005576	1.49546	0.500032	3.16362	0.158057	0.874412	0.999642	FALSE	none
h1SMcG0005618	1.49546	0.500032	3.16362	0.158057	0.874412	0.999642	FALSE	none
h1SMcG0011066	1.49546	0.500032	3.16362	0.158057	0.874412	0.999642	FALSE	none
h1SMcG0013790	1.49546	0.500032	3.16362	0.158057	0.874412	0.999642	FALSE	none
h1SMcG0018334	1.49546	0.500032	3.16362	0.158057	0.874412	0.999642	FALSE	none
h1SMcG0018483	1.49546	0.500032	3.16362	0.158057	0.874412	0.999642	FALSE	none
h1SMcG0019727	1.49546	0.500032	3.16362	0.158057	0.874412	0.999642	FALSE	none
h1SMcG0019914	1.49546	0.500032	3.16362	0.158057	0.874412	0.999642	FALSE	none
h1SMcG0022490	1.49546	0.500032	3.16362	0.158057	0.874412	0.999642	FALSE	none
h1SMnG0001097	1.49546	0.500032	3.16362	0.158057	0.874412	0.999642	FALSE	none
h1SMnG0030528	1.49546	0.500032	3.16362	0.158057	0.874412	0.999642	FALSE	none
h1SMcG0002139	2.64631	-0.291954	1.8504	-0.157778	0.874631	0.999642	FALSE	none
h1SMcG0014214	3.40072	-0.25243	1.60305	-0.157469	0.874876	0.999642	FALSE	none
h1SMcG0017955	10.9299	-0.124166	0.793053	-0.156567	0.875586	0.999642	FALSE	none
h1SMcG0010071	2.84006	0.277733	1.7811	0.155933	0.876086	0.999642	FALSE	none
h1SMcG0003584	34.7198	0.0804739	0.51679	0.155719	0.876255	0.999642	FALSE	none
h1SMcG0014466	5.01671	0.202576	1.31011	0.154625	0.877117	0.999642	FALSE	none
h1SMcG0002621	1.18119	-0.743361	4.81238	-0.154468	0.87724	0.999642	FALSE	none
h1SMcG0003895	1.18119	-0.743361	4.81238	-0.154468	0.87724	0.999642	FALSE	none
h1SMcG0010211	1.18119	-0.743361	4.81238	-0.154468	0.87724	0.999642	FALSE	none
h1SMcG0018274	1.18119	-0.743361	4.81238	-0.154468	0.87724	0.999642	FALSE	none
h1SMcG0022526	1.18119	-0.743361	4.81238	-0.154468	0.87724	0.999642	FALSE	none
h1SMcG0004439	2.04276	0.354601	2.29934	0.154219	0.877437	0.999642	FALSE	none
h1SMcG0006663	2.04276	0.354601	2.29934	0.154219	0.877437	0.999642	FALSE	none
h1SMcG0006665	2.04276	0.354601	2.29934	0.154219	0.877437	0.999642	FALSE	none
h1SMcG0006917	2.04276	0.354601	2.29934	0.154219	0.877437	0.999642	FALSE	none
h1SMcG0012625	2.04276	0.354601	2.29934	0.154219	0.877437	0.999642	FALSE	none
h1SMcG0014297	2.04276	0.354601	2.29934	0.154219	0.877437	0.999642	FALSE	none
h1SMcG0019603	2.04276	0.354601	2.29934	0.154219	0.877437	0.999642	FALSE	none
h1SMcG0003610	1.44816	-0.500149	3.27717	-0.152616	0.878701	0.999642	FALSE	none
h1SMcG0004190	1.44816	-0.500149	3.27717	-0.152616	0.878701	0.999642	FALSE	none
h1SMcG0004290	1.44816	-0.500149	3.27717	-0.152616	0.878701	0.999642	FALSE	none
h1SMcG0004637	1.44816	-0.500149	3.27717	-0.152616	0.878701	0.999642	FALSE	none
h1SMcG0007883	1.44816	-0.500149	3.27717	-0.152616	0.878701	0.999642	FALSE	none
h1SMcG0007958	1.44816	-0.500149	3.27717	-0.152616	0.878701	0.999642	FALSE	none
h1SMcG0008192	1.44816	-0.500149	3.27717	-0.152616	0.878701	0.999642	FALSE	none
h1SMcG0008643	1.44816	-0.500149	3.27717	-0.152616	0.878701	0.999642	FALSE	none
h1SMcG0011415	1.44816	-0.500149	3.27717	-0.152616	0.878701	0.999642	FALSE	none
h1SMcG0011866	1.44816	-0.500149	3.27717	-0.152616	0.878701	0.999642	FALSE	none
h1SMcG0013363	1.44816	-0.500149	3.27717	-0.152616	0.878701	0.999642	FALSE	none
h1SMcG0014533	1.44816	-0.500149	3.27717	-0.152616	0.878701	0.999642	FALSE	none
h1SMcG0015108	1.44816	-0.500149	3.27717	-0.152616	0.878701	0.999642	FALSE	none
h1SMcG0016032	1.44816	-0.500149	3.27717	-0.152616	0.878701	0.999642	FALSE	none
h1SMcG0019754	1.44816	-0.500149	3.27717	-0.152616	0.878701	0.999642	FALSE	none
h1SMnG0009205	1.44816	-0.500149	3.27717	-0.152616	0.878701	0.999642	FALSE	none
h1SMcG0000520	0.724078	-0.741024	4.85628	-0.152591	0.878721	0.999642	FALSE	none
h1SMcG0000623	0.724078	-0.741024	4.85628	-0.152591	0.878721	0.999642	FALSE	none
h1SMcG0000678	0.724078	-0.741024	4.85628	-0.152591	0.878721	0.999642	FALSE	none
h1SMcG0000864	0.724078	-0.741024	4.85628	-0.152591	0.878721	0.999642	FALSE	none
h1SMcG0000910	0.724078	-0.741024	4.85628	-0.152591	0.878721	0.999642	FALSE	none
h1SMcG0000979	0.724078	-0.741024	4.85628	-0.152591	0.878721	0.999642	FALSE	none
h1SMcG0001007	0.724078	-0.741024	4.85628	-0.152591	0.878721	0.999642	FALSE	none
h1SMcG0001063	0.724078	-0.741024	4.85628	-0.152591	0.878721	0.999642	FALSE	none
h1SMcG0001081	0.724078	-0.741024	4.85628	-0.152591	0.878721	0.999642	FALSE	none
h1SMcG0001241	0.724078	-0.741024	4.85628	-0.152591	0.878721	0.999642	FALSE	none
h1SMcG0001261	0.724078	-0.741024	4.85628	-0.152591	0.878721	0.999642	FALSE	none
h1SMcG0001574	0.724078	-0.741024	4.85628	-0.152591	0.878721	0.999642	FALSE	none
h1SMcG0002253	0.724078	-0.741024	4.85628	-0.152591	0.878721	0.999642	FALSE	none
h1SMcG0002858	0.724078	-0.741024	4.85628	-0.152591	0.878721	0.999642	FALSE	none
h1SMcG0003258	0.724078	-0.741024	4.85628	-0.152591	0.878721	0.999642	FALSE	none
h1SMcG0003420	0.724078	-0.741024	4.85628	-0.152591	0.878721	0.999642	FALSE	none
h1SMcG0003774	0.724078	-0.741024	4.85628	-0.152591	0.878721	0.999642	FALSE	none
h1SMcG0004291	0.724078	-0.741024	4.85628	-0.152591	0.878721	0.999642	FALSE	none
h1SMcG0004368	0.724078	-0.741024	4.85628	-0.152591	0.878721	0.999642	FALSE	none
h1SMcG0004472	0.724078	-0.741024	4.85628	-0.152591	0.878721	0.999642	FALSE	none
h1SMcG0004589	0.724078	-0.741024	4.85628	-0.152591	0.878721	0.999642	FALSE	none
h1SMcG0004622	0.724078	-0.741024	4.85628	-0.152591	0.878721	0.999642	FALSE	none
h1SMcG0004711	0.724078	-0.741024	4.85628	-0.152591	0.878721	0.999642	FALSE	none
h1SMcG0004816	0.724078	-0.741024	4.85628	-0.152591	0.878721	0.999642	FALSE	none
h1SMcG0005622	0.724078	-0.741024	4.85628	-0.152591	0.878721	0.999642	FALSE	none
h1SMcG0005647	0.724078	-0.741024	4.85628	-0.152591	0.878721	0.999642	FALSE	none
h1SMcG0006297	0.724078	-0.741024	4.85628	-0.152591	0.878721	0.999642	FALSE	none
h1SMcG0006310	0.724078	-0.741024	4.85628	-0.152591	0.878721	0.999642	FALSE	none
h1SMcG0006369	0.724078	-0.741024	4.85628	-0.152591	0.878721	0.999642	FALSE	none
h1SMcG0006641	0.724078	-0.741024	4.85628	-0.152591	0.878721	0.999642	FALSE	none
h1SMcG0006730	0.724078	-0.741024	4.85628	-0.152591	0.878721	0.999642	FALSE	none
h1SMcG0006746	0.724078	-0.741024	4.85628	-0.152591	0.878721	0.999642	FALSE	none
h1SMcG0007234	0.724078	-0.741024	4.85628	-0.152591	0.878721	0.999642	FALSE	none
h1SMcG0008129	0.724078	-0.741024	4.85628	-0.152591	0.878721	0.999642	FALSE	none
h1SMcG0008598	0.724078	-0.741024	4.85628	-0.152591	0.878721	0.999642	FALSE	none
h1SMcG0009165	0.724078	-0.741024	4.85628	-0.152591	0.878721	0.999642	FALSE	none
h1SMcG0009587	0.724078	-0.741024	4.85628	-0.152591	0.878721	0.999642	FALSE	none
h1SMcG0009829	0.724078	-0.741024	4.85628	-0.152591	0.878721	0.999642	FALSE	none
h1SMcG0010323	0.724078	-0.741024	4.85628	-0.152591	0.878721	0.999642	FALSE	none
h1SMcG0010888	0.724078	-0.741024	4.85628	-0.152591	0.878721	0.999642	FALSE	none
h1SMcG0011023	0.724078	-0.741024	4.85628	-0.152591	0.878721	0.999642	FALSE	none
h1SMcG0011103	0.724078	-0.741024	4.85628	-0.152591	0.878721	0.999642	FALSE	none
h1SMcG0011244	0.724078	-0.741024	4.85628	-0.152591	0.878721	0.999642	FALSE	none
h1SMcG0012046	0.724078	-0.741024	4.85628	-0.152591	0.878721	0.999642	FALSE	none
h1SMcG0012731	0.724078	-0.741024	4.85628	-0.152591	0.878721	0.999642	FALSE	none
h1SMcG0012968	0.724078	-0.741024	4.85628	-0.152591	0.878721	0.999642	FALSE	none
h1SMcG0013039	0.724078	-0.741024	4.85628	-0.152591	0.878721	0.999642	FALSE	none
h1SMcG0013044	0.724078	-0.741024	4.85628	-0.152591	0.878721	0.999642	FALSE	none
h1SMcG0013306	0.724078	-0.741024	4.85628	-0.152591	0.878721	0.999642	FALSE	none
h1SMcG0013670	0.724078	-0.741024	4.85628	-0.152591	0.878721	0.999642	FALSE	none
h1SMcG0013799	0.724078	-0.741024	4.85628	-0.152591	0.878721	0.999642	FALSE	none
h1SMcG0013868	0.724078	-0.741024	4.85628	-0.152591	0.878721	0.999642	FALSE	none
h1SMcG0014323	0.724078	-0.741024	4.85628	-0.152591	0.878721	0.999642	FALSE	none
h1SMcG0014807	0.724078	-0.741024	4.85628	-0.152591	0.878721	0.999642	FALSE	none
h1SMcG0014895	0.724078	-0.741024	4.85628	-0.152591	0.878721	0.999642	FALSE	none
h1SMcG0014957	0.724078	-0.741024	4.85628	-0.152591	0.878721	0.999642	FALSE	none
h1SMcG0015003	0.724078	-0.741024	4.85628	-0.152591	0.878721	0.999642	FALSE	none
h1SMcG0015897	0.724078	-0.741024	4.85628	-0.152591	0.878721	0.999642	FALSE	none
h1SMcG0016172	0.724078	-0.741024	4.85628	-0.152591	0.878721	0.999642	FALSE	none
h1SMcG0016178	0.724078	-0.741024	4.85628	-0.152591	0.878721	0.999642	FALSE	none
h1SMcG0016225	0.724078	-0.741024	4.85628	-0.152591	0.878721	0.999642	FALSE	none
h1SMcG0016725	0.724078	-0.741024	4.85628	-0.152591	0.878721	0.999642	FALSE	none
h1SMcG0016881	0.724078	-0.741024	4.85628	-0.152591	0.878721	0.999642	FALSE	none
h1SMcG0017937	0.724078	-0.741024	4.85628	-0.152591	0.878721	0.999642	FALSE	none
h1SMcG0018398	0.724078	-0.741024	4.85628	-0.152591	0.878721	0.999642	FALSE	none
h1SMcG0018622	0.724078	-0.741024	4.85628	-0.152591	0.878721	0.999642	FALSE	none
h1SMcG0019279	0.724078	-0.741024	4.85628	-0.152591	0.878721	0.999642	FALSE	none
h1SMcG0019331	0.724078	-0.741024	4.85628	-0.152591	0.878721	0.999642	FALSE	none
h1SMcG0019690	0.724078	-0.741024	4.85628	-0.152591	0.878721	0.999642	FALSE	none
h1SMcG0019801	0.724078	-0.741024	4.85628	-0.152591	0.878721	0.999642	FALSE	none
h1SMcG0020129	0.724078	-0.741024	4.85628	-0.152591	0.878721	0.999642	FALSE	none
h1SMcG0020497	0.724078	-0.741024	4.85628	-0.152591	0.878721	0.999642	FALSE	none
h1SMcG0020779	0.724078	-0.741024	4.85628	-0.152591	0.878721	0.999642	FALSE	none
h1SMcG0020836	0.724078	-0.741024	4.85628	-0.152591	0.878721	0.999642	FALSE	none
h1SMcG0020882	0.724078	-0.741024	4.85628	-0.152591	0.878721	0.999642	FALSE	none
h1SMcG0021585	0.724078	-0.741024	4.85628	-0.152591	0.878721	0.999642	FALSE	none
h1SMcG0021723	0.724078	-0.741024	4.85628	-0.152591	0.878721	0.999642	FALSE	none
h1SMcG0021889	0.724078	-0.741024	4.85628	-0.152591	0.878721	0.999642	FALSE	none
h1SMnG0001374	0.724078	-0.741024	4.85628	-0.152591	0.878721	0.999642	FALSE	none
h1SMnG0008254	0.724078	-0.741024	4.85628	-0.152591	0.878721	0.999642	FALSE	none
h1SMnG0019698	0.724078	-0.741024	4.85628	-0.152591	0.878721	0.999642	FALSE	none
h1SMnG0028987	0.724078	-0.741024	4.85628	-0.152591	0.878721	0.999642	FALSE	none
h1SMnG0033415	0.724078	-0.741024	4.85628	-0.152591	0.878721	0.999642	FALSE	none
h1SMnG0035616	144.452	-0.0828132	0.543574	-0.152349	0.878911	0.999642	FALSE	none
h1SMcG0006394	6.16756	-0.171954	1.13257	-0.151827	0.879324	0.999642	FALSE	none
h1SMcG0009798	6.16756	-0.171954	1.13257	-0.151827	0.879324	0.999642	FALSE	none
h1SMcG0008204	13.5762	-0.106312	0.701649	-0.151517	0.879568	0.999642	FALSE	none
h1SMcG0010412	8.71032	-0.133398	0.888962	-0.150061	0.880717	0.999642	FALSE	none
h1SMcG0009500	3.24092	0.241839	1.62206	0.149094	0.88148	0.999642	FALSE	none
h1SMcG0010878	8.60677	-0.132921	0.898576	-0.147924	0.882403	0.999642	FALSE	none
h1SMcG0007720	2.84006	0.261081	1.77817	0.146826	0.88327	0.999642	FALSE	none
h1SMcG0005092	1.18119	-0.70635	4.82565	-0.146374	0.883626	0.999642	FALSE	none
h1SMcG0016196	1.18119	-0.70635	4.82565	-0.146374	0.883626	0.999642	FALSE	none
h1SMcG0005968	3.31414	0.235498	1.60896	0.146366	0.883632	0.999642	FALSE	none
h1SMcG0006308	3.31414	0.235498	1.60896	0.146366	0.883632	0.999642	FALSE	none
h1SMcG0009864	2.97395	0.25392	1.76266	0.144055	0.885457	0.999642	FALSE	none
h1SMcG0021380	2.97395	0.25392	1.76266	0.144055	0.885457	0.999642	FALSE	none
h1SMcG0019219	4.63736	-0.207211	1.44758	-0.143143	0.886177	0.999642	FALSE	none
h1SMcG0016840	3.63736	0.221658	1.55748	0.142318	0.886829	0.999642	FALSE	none
h1SMcG0018386	2.04276	0.326439	2.29694	0.142119	0.886986	0.999642	FALSE	none
h1SMcG0019974	2.04276	0.326439	2.29694	0.142119	0.886986	0.999642	FALSE	none
h1SMnG0002372	2.04276	0.326439	2.29694	0.142119	0.886986	0.999642	FALSE	none
h1SMcG0009603	1.2973	-0.621187	4.44908	-0.139621	0.888959	0.999642	FALSE	none
h1SMcG0022104	3.27125	0.236457	1.70796	0.138444	0.88989	0.999642	FALSE	none
h1SMcG0009509	1.64191	0.462919	3.37419	0.137194	0.890877	0.999642	FALSE	none
h1SMcG0002108	2.07309	0.36122	2.63706	0.136978	0.891048	0.999642	FALSE	none
h1SMcG0013361	2.31868	-0.292909	2.14377	-0.136633	0.891321	0.999642	FALSE	none
h1SMcG0008159	2.14631	0.298636	2.23155	0.133824	0.893541	0.999642	FALSE	none
h1SMcG0015166	2.14631	0.298636	2.23155	0.133824	0.893541	0.999642	FALSE	none
h1SMcG0003834	1.42224	0.527294	3.94709	0.133591	0.893726	0.999642	FALSE	none
h1SMcG0005756	1.42224	0.527294	3.94709	0.133591	0.893726	0.999642	FALSE	none
h1SMcG0009566	3.68467	0.212423	1.59654	0.133052	0.894152	0.999642	FALSE	none
h1SMcG0021165	6.03368	-0.157411	1.1849	-0.132848	0.894313	0.999642	FALSE	none
h1SMcG0009803	6.06401	-0.150512	1.13615	-0.132476	0.894608	0.999642	FALSE	none
h1SMcG0004260	4.83993	0.178575	1.36261	0.131054	0.895733	0.999642	FALSE	none
h1SMcG0011860	2.18559	-0.612025	4.69405	-0.130383	0.896263	0.999642	FALSE	none
h1SMcG0015663	6.73183	0.136878	1.05455	0.129797	0.896727	0.999642	FALSE	none
h1SMcG0014565	5.04263	-0.163093	1.28901	-0.126525	0.899316	0.999642	FALSE	none
h1SMcG0018753	3.34447	0.202571	1.60372	0.126313	0.899484	0.999642	FALSE	none
h1SMcG0002458	2.46954	-0.248114	1.97105	-0.125879	0.899827	0.999642	FALSE	none
h1SMcG0019778	2.46954	-0.248114	1.97105	-0.125879	0.899827	0.999642	FALSE	none
h1SMcG0001210	2.14631	0.279148	2.21781	0.125866	0.899838	0.999642	FALSE	none
h1SMcG0001843	2.14631	0.279148	2.21781	0.125866	0.899838	0.999642	FALSE	none
h1SMcG0004364	2.14631	0.279148	2.21781	0.125866	0.899838	0.999642	FALSE	none
h1SMcG0001116	1.99546	-0.29515	2.35079	-0.125554	0.900085	0.999642	FALSE	none
h1SMcG0015505	1.99546	-0.29515	2.35079	-0.125554	0.900085	0.999642	FALSE	none
h1SMcG0015658	1.99546	-0.29515	2.35079	-0.125554	0.900085	0.999642	FALSE	none
h1SMcG0020390	2.32309	0.25793	2.06856	0.124691	0.900769	0.999642	FALSE	none
h1SMcG0021255	2.32309	0.25793	2.06856	0.124691	0.900769	0.999642	FALSE	none
h1SMcG0018403	3.77125	-0.189109	1.5177	-0.124602	0.900839	0.999642	FALSE	none
h1SMcG0006302	3.53822	0.199038	1.60409	0.124081	0.901251	0.999642	FALSE	none
h1SMcG0006365	1.42224	0.493348	3.99259	0.123566	0.901659	0.999642	FALSE	none
h1SMcG0016319	1.42224	0.493348	3.99259	0.123566	0.901659	0.999642	FALSE	none
h1SMcG0001457	2.76684	0.221275	1.79295	0.123414	0.90178	0.999642	FALSE	none
h1SMcG0013413	3.04717	-0.21315	1.73708	-0.122706	0.90234	0.999642	FALSE	none
h1SMcG0005506	2.11598	-0.300934	2.45835	-0.122413	0.902572	0.999642	FALSE	none
h1SMcG0011646	5.08993	0.156017	1.28024	0.121866	0.903005	0.999642	FALSE	none
h1SMcG0013195	13.9637	0.084791	0.695932	0.121838	0.903027	0.999642	FALSE	none
h1SMcG0007938	3.61144	0.192864	1.60096	0.120468	0.904112	0.999642	FALSE	none
h1SMcG0019152	4.11144	0.174549	1.46624	0.119045	0.905239	0.999642	FALSE	none
h1SMcG0003995	1.00441	-0.574531	4.83104	-0.118925	0.905335	0.999642	FALSE	none
h1SMcG0011356	1.00441	-0.574531	4.83104	-0.118925	0.905335	0.999642	FALSE	none
h1SMcG0017148	1.00441	-0.574531	4.83104	-0.118925	0.905335	0.999642	FALSE	none
h1SMcG0019600	1.00441	-0.574531	4.83104	-0.118925	0.905335	0.999642	FALSE	none
h1SMcG0018466	4.465	-0.166499	1.4015	-0.118801	0.905433	0.999642	FALSE	none
h1SMcG0012780	9.60223	0.0992792	0.844892	0.117505	0.90646	0.999642	FALSE	none
h1SMcG0017191	15.4377	-0.0780193	0.664381	-0.117432	0.906518	0.999642	FALSE	none
h1SMcG0001556	2.76684	0.208658	1.79082	0.116515	0.907244	0.999642	FALSE	none
h1SMcG0007704	2.76684	0.208658	1.79082	0.116515	0.907244	0.999642	FALSE	none
h1SMcG0018707	2.76684	0.208658	1.79082	0.116515	0.907244	0.999642	FALSE	none
h1SMcG0003534	1.49546	-0.403037	3.47783	-0.115888	0.907742	0.999642	FALSE	none
h1SMcG0011807	1.49546	-0.403037	3.47783	-0.115888	0.907742	0.999642	FALSE	none
h1SMcG0014263	1.49546	-0.403037	3.47783	-0.115888	0.907742	0.999642	FALSE	none
h1SMcG0016757	1.49546	-0.403037	3.47783	-0.115888	0.907742	0.999642	FALSE	none
h1SMnG0006855	1.49546	-0.403037	3.47783	-0.115888	0.907742	0.999642	FALSE	none
h1SMcG0006542	10.6192	0.0929135	0.802952	0.115715	0.907879	0.999642	FALSE	none
h1SMcG0000719	2.94362	-0.203081	1.75669	-0.115605	0.907966	0.999642	FALSE	none
h1SMcG0014963	2.94362	-0.203081	1.75669	-0.115605	0.907966	0.999642	FALSE	none
h1SMcG0022512	2.94362	-0.203081	1.75669	-0.115605	0.907966	0.999642	FALSE	none
h1SMcG0003589	1.92224	-0.278072	2.42474	-0.114682	0.908698	0.999642	FALSE	none
h1SMcG0007042	1.92224	-0.278072	2.42474	-0.114682	0.908698	0.999642	FALSE	none
h1SMcG0017431	1.92224	-0.278072	2.42474	-0.114682	0.908698	0.999642	FALSE	none
h1SMcG0011292	2.79276	-0.206171	1.81587	-0.113538	0.909604	0.999642	FALSE	none
h1SMcG0012715	4.39177	-0.15984	1.40908	-0.113436	0.909685	0.999642	FALSE	none
h1SMcG0005390	1.99546	-0.266153	2.34834	-0.113337	0.909764	0.999642	FALSE	none
h1SMcG0008597	1.99546	-0.266153	2.34834	-0.113337	0.909764	0.999642	FALSE	none
h1SMcG0018223	1.99546	-0.266153	2.34834	-0.113337	0.909764	0.999642	FALSE	none
h1SMcG0015011	6.39164	0.122738	1.09285	0.112311	0.910577	0.999642	FALSE	none
h1SMcG0002783	1.00441	-0.539485	4.83193	-0.11165	0.911101	0.999642	FALSE	none
h1SMcG0004808	1.00441	-0.539485	4.83193	-0.11165	0.911101	0.999642	FALSE	none
h1SMcG0005347	1.00441	-0.539485	4.83193	-0.11165	0.911101	0.999642	FALSE	none
h1SMcG0007050	1.00441	-0.539485	4.83193	-0.11165	0.911101	0.999642	FALSE	none
h1SMcG0007248	1.00441	-0.539485	4.83193	-0.11165	0.911101	0.999642	FALSE	none
h1SMcG0020244	1.00441	-0.539485	4.83193	-0.11165	0.911101	0.999642	FALSE	none
h1SMnG0002932	1.00441	-0.539485	4.83193	-0.11165	0.911101	0.999642	FALSE	none
h1SMnG0027484	1.00441	-0.539485	4.83193	-0.11165	0.911101	0.999642	FALSE	none
h1SMnG0014356	1.65526	-0.372876	3.34032	-0.111629	0.911118	0.999642	FALSE	none
h1SMcG0005929	3.26684	-0.180837	1.62328	-0.111402	0.911298	0.999642	FALSE	none
h1SMcG0012464	3.26684	-0.180837	1.62328	-0.111402	0.911298	0.999642	FALSE	none
h1SMcG0000194	1.92224	-0.266781	2.42731	-0.109908	0.912482	0.999642	FALSE	none
h1SMcG0005505	1.92224	-0.266781	2.42731	-0.109908	0.912482	0.999642	FALSE	none
h1SMcG0006404	1.92224	-0.266781	2.42731	-0.109908	0.912482	0.999642	FALSE	none
h1SMcG0006897	1.92224	-0.266781	2.42731	-0.109908	0.912482	0.999642	FALSE	none
h1SMcG0008186	1.92224	-0.266781	2.42731	-0.109908	0.912482	0.999642	FALSE	none
h1SMcG0012279	1.92224	-0.266781	2.42731	-0.109908	0.912482	0.999642	FALSE	none
h1SMcG0017593	1.92224	-0.266781	2.42731	-0.109908	0.912482	0.999642	FALSE	none
h1SMcG0018252	1.92224	-0.266781	2.42731	-0.109908	0.912482	0.999642	FALSE	none
h1SMcG0021526	4.54263	0.152871	1.39324	0.109723	0.912629	0.999642	FALSE	none
h1SMcG0011283	8.60677	-0.0976481	0.89404	-0.109221	0.913027	0.999642	FALSE	none
h1SMcG0003881	4.5123	0.152026	1.39542	0.108947	0.913245	0.999642	FALSE	none
h1SMcG0021729	2.46954	-0.213372	1.97317	-0.108137	0.913887	0.999642	FALSE	none
h1SMcG0000788	1.56868	-0.355103	3.29349	-0.10782	0.914139	0.999642	FALSE	none
h1SMcG0003700	1.56868	-0.355103	3.29349	-0.10782	0.914139	0.999642	FALSE	none
h1SMcG0009850	1.56868	-0.355103	3.29349	-0.10782	0.914139	0.999642	FALSE	none
h1SMcG0013256	1.56868	-0.355103	3.29349	-0.10782	0.914139	0.999642	FALSE	none
h1SMcG0014033	1.56868	-0.355103	3.29349	-0.10782	0.914139	0.999642	FALSE	none
h1SMcG0001144	0.948157	0.516447	4.82806	0.106968	0.914815	0.999642	FALSE	none
h1SMcG0003738	0.948157	0.516447	4.82806	0.106968	0.914815	0.999642	FALSE	none
h1SMcG0004624	0.948157	0.516447	4.82806	0.106968	0.914815	0.999642	FALSE	none
h1SMcG0005074	0.948157	0.516447	4.82806	0.106968	0.914815	0.999642	FALSE	none
h1SMcG0006292	0.948157	0.516447	4.82806	0.106968	0.914815	0.999642	FALSE	none
h1SMcG0009687	0.948157	0.516447	4.82806	0.106968	0.914815	0.999642	FALSE	none
h1SMcG0013035	0.948157	0.516447	4.82806	0.106968	0.914815	0.999642	FALSE	none
h1SMcG0015595	0.948157	0.516447	4.82806	0.106968	0.914815	0.999642	FALSE	none
h1SMcG0017839	0.948157	0.516447	4.82806	0.106968	0.914815	0.999642	FALSE	none
h1SMcG0019514	0.948157	0.516447	4.82806	0.106968	0.914815	0.999642	FALSE	none
h1SMcG0020794	0.948157	0.516447	4.82806	0.106968	0.914815	0.999642	FALSE	none
h1SMcG0022735	0.948157	0.516447	4.82806	0.106968	0.914815	0.999642	FALSE	none
h1SMnG0026614	0.948157	0.516447	4.82806	0.106968	0.914815	0.999642	FALSE	none
h1SMcG0001820	2.31868	-0.225436	2.13049	-0.105814	0.91573	0.999642	FALSE	none
h1SMcG0011995	2.79717	0.198027	1.87175	0.105798	0.915743	0.999642	FALSE	none
h1SMcG0001337	1.02138	0.499944	4.73696	0.105541	0.915947	0.999642	FALSE	none
h1SMcG0001523	1.02138	0.499944	4.73696	0.105541	0.915947	0.999642	FALSE	none
h1SMcG0001838	1.02138	0.499944	4.73696	0.105541	0.915947	0.999642	FALSE	none
h1SMcG0001857	1.02138	0.499944	4.73696	0.105541	0.915947	0.999642	FALSE	none
h1SMcG0003493	1.02138	0.499944	4.73696	0.105541	0.915947	0.999642	FALSE	none
h1SMcG0003849	1.02138	0.499944	4.73696	0.105541	0.915947	0.999642	FALSE	none
h1SMcG0004418	1.02138	0.499944	4.73696	0.105541	0.915947	0.999642	FALSE	none
h1SMcG0004539	1.02138	0.499944	4.73696	0.105541	0.915947	0.999642	FALSE	none
h1SMcG0004596	1.02138	0.499944	4.73696	0.105541	0.915947	0.999642	FALSE	none
h1SMcG0004725	1.02138	0.499944	4.73696	0.105541	0.915947	0.999642	FALSE	none
h1SMcG0006222	1.02138	0.499944	4.73696	0.105541	0.915947	0.999642	FALSE	none
h1SMcG0007076	1.02138	0.499944	4.73696	0.105541	0.915947	0.999642	FALSE	none
h1SMcG0007175	1.02138	0.499944	4.73696	0.105541	0.915947	0.999642	FALSE	none
h1SMcG0007188	1.02138	0.499944	4.73696	0.105541	0.915947	0.999642	FALSE	none
h1SMcG0007677	1.02138	0.499944	4.73696	0.105541	0.915947	0.999642	FALSE	none
h1SMcG0007815	1.02138	0.499944	4.73696	0.105541	0.915947	0.999642	FALSE	none
h1SMcG0007864	1.02138	0.499944	4.73696	0.105541	0.915947	0.999642	FALSE	none
h1SMcG0010144	1.02138	0.499944	4.73696	0.105541	0.915947	0.999642	FALSE	none
h1SMcG0010732	1.02138	0.499944	4.73696	0.105541	0.915947	0.999642	FALSE	none
h1SMcG0011677	1.02138	0.499944	4.73696	0.105541	0.915947	0.999642	FALSE	none
h1SMcG0012411	1.02138	0.499944	4.73696	0.105541	0.915947	0.999642	FALSE	none
h1SMcG0012812	1.02138	0.499944	4.73696	0.105541	0.915947	0.999642	FALSE	none
h1SMcG0013400	1.02138	0.499944	4.73696	0.105541	0.915947	0.999642	FALSE	none
h1SMcG0013477	1.02138	0.499944	4.73696	0.105541	0.915947	0.999642	FALSE	none
h1SMcG0014186	1.02138	0.499944	4.73696	0.105541	0.915947	0.999642	FALSE	none
h1SMcG0014653	1.02138	0.499944	4.73696	0.105541	0.915947	0.999642	FALSE	none
h1SMcG0015070	1.02138	0.499944	4.73696	0.105541	0.915947	0.999642	FALSE	none
h1SMcG0015301	1.02138	0.499944	4.73696	0.105541	0.915947	0.999642	FALSE	none
h1SMcG0016622	1.02138	0.499944	4.73696	0.105541	0.915947	0.999642	FALSE	none
h1SMcG0017027	1.02138	0.499944	4.73696	0.105541	0.915947	0.999642	FALSE	none
h1SMcG0017151	1.02138	0.499944	4.73696	0.105541	0.915947	0.999642	FALSE	none
h1SMcG0017194	1.02138	0.499944	4.73696	0.105541	0.915947	0.999642	FALSE	none
h1SMcG0018078	1.02138	0.499944	4.73696	0.105541	0.915947	0.999642	FALSE	none
h1SMcG0018752	1.02138	0.499944	4.73696	0.105541	0.915947	0.999642	FALSE	none
h1SMcG0019181	1.02138	0.499944	4.73696	0.105541	0.915947	0.999642	FALSE	none
h1SMcG0019633	1.02138	0.499944	4.73696	0.105541	0.915947	0.999642	FALSE	none
h1SMcG0019918	1.02138	0.499944	4.73696	0.105541	0.915947	0.999642	FALSE	none
h1SMcG0020138	1.02138	0.499944	4.73696	0.105541	0.915947	0.999642	FALSE	none
h1SMcG0020696	1.02138	0.499944	4.73696	0.105541	0.915947	0.999642	FALSE	none
h1SMcG0020718	1.02138	0.499944	4.73696	0.105541	0.915947	0.999642	FALSE	none
h1SMcG0021022	1.02138	0.499944	4.73696	0.105541	0.915947	0.999642	FALSE	none
h1SMcG0021497	1.02138	0.499944	4.73696	0.105541	0.915947	0.999642	FALSE	none
h1SMcG0022124	1.02138	0.499944	4.73696	0.105541	0.915947	0.999642	FALSE	none
h1SMcG0022405	1.02138	0.499944	4.73696	0.105541	0.915947	0.999642	FALSE	none
h1SMcG0022538	1.02138	0.499944	4.73696	0.105541	0.915947	0.999642	FALSE	none
h1SMnG0009123	1.02138	0.499944	4.73696	0.105541	0.915947	0.999642	FALSE	none
h1SMnG0030283	1.02138	0.499944	4.73696	0.105541	0.915947	0.999642	FALSE	none
h1SMcG0000302	1.52138	-0.329797	3.1464	-0.104817	0.916521	0.999642	FALSE	none
h1SMcG0004323	1.52138	-0.329797	3.1464	-0.104817	0.916521	0.999642	FALSE	none
h1SMcG0009648	1.52138	-0.329797	3.1464	-0.104817	0.916521	0.999642	FALSE	none
h1SMcG0010708	1.52138	-0.329797	3.1464	-0.104817	0.916521	0.999642	FALSE	none
h1SMcG0012481	1.52138	-0.329797	3.1464	-0.104817	0.916521	0.999642	FALSE	none
h1SMcG0012689	1.52138	-0.329797	3.1464	-0.104817	0.916521	0.999642	FALSE	none
h1SMcG0017458	1.52138	-0.329797	3.1464	-0.104817	0.916521	0.999642	FALSE	none
h1SMcG0019845	1.52138	-0.329797	3.1464	-0.104817	0.916521	0.999642	FALSE	none
h1SMcG0020353	4.05158	-0.156808	1.49642	-0.104789	0.916543	0.999642	FALSE	none
h1SMcG0000009	0.474078	0.510669	4.88772	0.10448	0.916788	0.999642	FALSE	none
h1SMcG0000165	0.474078	0.510669	4.88772	0.10448	0.916788	0.999642	FALSE	none
h1SMcG0000231	0.474078	0.510669	4.88772	0.10448	0.916788	0.999642	FALSE	none
h1SMcG0000882	0.474078	0.510669	4.88772	0.10448	0.916788	0.999642	FALSE	none
h1SMcG0001010	0.474078	0.510669	4.88772	0.10448	0.916788	0.999642	FALSE	none
h1SMcG0001189	0.474078	0.510669	4.88772	0.10448	0.916788	0.999642	FALSE	none
h1SMcG0001198	0.474078	0.510669	4.88772	0.10448	0.916788	0.999642	FALSE	none
h1SMcG0001228	0.474078	0.510669	4.88772	0.10448	0.916788	0.999642	FALSE	none
h1SMcG0001663	0.474078	0.510669	4.88772	0.10448	0.916788	0.999642	FALSE	none
h1SMcG0001748	0.474078	0.510669	4.88772	0.10448	0.916788	0.999642	FALSE	none
h1SMcG0001750	0.474078	0.510669	4.88772	0.10448	0.916788	0.999642	FALSE	none
h1SMcG0001975	0.474078	0.510669	4.88772	0.10448	0.916788	0.999642	FALSE	none
h1SMcG0002010	0.474078	0.510669	4.88772	0.10448	0.916788	0.999642	FALSE	none
h1SMcG0002172	0.474078	0.510669	4.88772	0.10448	0.916788	0.999642	FALSE	none
h1SMcG0002233	0.474078	0.510669	4.88772	0.10448	0.916788	0.999642	FALSE	none
h1SMcG0002850	0.474078	0.510669	4.88772	0.10448	0.916788	0.999642	FALSE	none
h1SMcG0003147	0.474078	0.510669	4.88772	0.10448	0.916788	0.999642	FALSE	none
h1SMcG0003182	0.474078	0.510669	4.88772	0.10448	0.916788	0.999642	FALSE	none
h1SMcG0003357	0.474078	0.510669	4.88772	0.10448	0.916788	0.999642	FALSE	none
h1SMcG0003381	0.474078	0.510669	4.88772	0.10448	0.916788	0.999642	FALSE	none
h1SMcG0003483	0.474078	0.510669	4.88772	0.10448	0.916788	0.999642	FALSE	none
h1SMcG0003565	0.474078	0.510669	4.88772	0.10448	0.916788	0.999642	FALSE	none
h1SMcG0003721	0.474078	0.510669	4.88772	0.10448	0.916788	0.999642	FALSE	none
h1SMcG0004266	0.474078	0.510669	4.88772	0.10448	0.916788	0.999642	FALSE	none
h1SMcG0004340	0.474078	0.510669	4.88772	0.10448	0.916788	0.999642	FALSE	none
h1SMcG0004396	0.474078	0.510669	4.88772	0.10448	0.916788	0.999642	FALSE	none
h1SMcG0004476	0.474078	0.510669	4.88772	0.10448	0.916788	0.999642	FALSE	none
h1SMcG0004562	0.474078	0.510669	4.88772	0.10448	0.916788	0.999642	FALSE	none
h1SMcG0004642	0.474078	0.510669	4.88772	0.10448	0.916788	0.999642	FALSE	none
h1SMcG0004662	0.474078	0.510669	4.88772	0.10448	0.916788	0.999642	FALSE	none
h1SMcG0004764	0.474078	0.510669	4.88772	0.10448	0.916788	0.999642	FALSE	none
h1SMcG0004767	0.474078	0.510669	4.88772	0.10448	0.916788	0.999642	FALSE	none
h1SMcG0004916	0.474078	0.510669	4.88772	0.10448	0.916788	0.999642	FALSE	none
h1SMcG0004932	0.474078	0.510669	4.88772	0.10448	0.916788	0.999642	FALSE	none
h1SMcG0005170	0.474078	0.510669	4.88772	0.10448	0.916788	0.999642	FALSE	none
h1SMcG0005387	0.474078	0.510669	4.88772	0.10448	0.916788	0.999642	FALSE	none
h1SMcG0005448	0.474078	0.510669	4.88772	0.10448	0.916788	0.999642	FALSE	none
h1SMcG0005694	0.474078	0.510669	4.88772	0.10448	0.916788	0.999642	FALSE	none
h1SMcG0005884	0.474078	0.510669	4.88772	0.10448	0.916788	0.999642	FALSE	none
h1SMcG0006261	0.474078	0.510669	4.88772	0.10448	0.916788	0.999642	FALSE	none
h1SMcG0006317	0.474078	0.510669	4.88772	0.10448	0.916788	0.999642	FALSE	none
h1SMcG0006325	0.474078	0.510669	4.88772	0.10448	0.916788	0.999642	FALSE	none
h1SMcG0006484	0.474078	0.510669	4.88772	0.10448	0.916788	0.999642	FALSE	none
h1SMcG0006524	0.474078	0.510669	4.88772	0.10448	0.916788	0.999642	FALSE	none
h1SMcG0006557	0.474078	0.510669	4.88772	0.10448	0.916788	0.999642	FALSE	none
h1SMcG0006561	0.474078	0.510669	4.88772	0.10448	0.916788	0.999642	FALSE	none
h1SMcG0006727	0.474078	0.510669	4.88772	0.10448	0.916788	0.999642	FALSE	none
h1SMcG0006755	0.474078	0.510669	4.88772	0.10448	0.916788	0.999642	FALSE	none
h1SMcG0007058	0.474078	0.510669	4.88772	0.10448	0.916788	0.999642	FALSE	none
h1SMcG0007219	0.474078	0.510669	4.88772	0.10448	0.916788	0.999642	FALSE	none
h1SMcG0007344	0.474078	0.510669	4.88772	0.10448	0.916788	0.999642	FALSE	none
h1SMcG0007490	0.474078	0.510669	4.88772	0.10448	0.916788	0.999642	FALSE	none
h1SMcG0007500	0.474078	0.510669	4.88772	0.10448	0.916788	0.999642	FALSE	none
h1SMcG0007565	0.474078	0.510669	4.88772	0.10448	0.916788	0.999642	FALSE	none
h1SMcG0007809	0.474078	0.510669	4.88772	0.10448	0.916788	0.999642	FALSE	none
h1SMcG0007827	0.474078	0.510669	4.88772	0.10448	0.916788	0.999642	FALSE	none
h1SMcG0007987	0.474078	0.510669	4.88772	0.10448	0.916788	0.999642	FALSE	none
h1SMcG0008233	0.474078	0.510669	4.88772	0.10448	0.916788	0.999642	FALSE	none
h1SMcG0008374	0.474078	0.510669	4.88772	0.10448	0.916788	0.999642	FALSE	none
h1SMcG0008451	0.474078	0.510669	4.88772	0.10448	0.916788	0.999642	FALSE	none
h1SMcG0008487	0.474078	0.510669	4.88772	0.10448	0.916788	0.999642	FALSE	none
h1SMcG0008584	0.474078	0.510669	4.88772	0.10448	0.916788	0.999642	FALSE	none
h1SMcG0008655	0.474078	0.510669	4.88772	0.10448	0.916788	0.999642	FALSE	none
h1SMcG0008656	0.474078	0.510669	4.88772	0.10448	0.916788	0.999642	FALSE	none
h1SMcG0008802	0.474078	0.510669	4.88772	0.10448	0.916788	0.999642	FALSE	none
h1SMcG0009038	0.474078	0.510669	4.88772	0.10448	0.916788	0.999642	FALSE	none
h1SMcG0009502	0.474078	0.510669	4.88772	0.10448	0.916788	0.999642	FALSE	none
h1SMcG0009670	0.474078	0.510669	4.88772	0.10448	0.916788	0.999642	FALSE	none
h1SMcG0009690	0.474078	0.510669	4.88772	0.10448	0.916788	0.999642	FALSE	none
h1SMcG0009813	0.474078	0.510669	4.88772	0.10448	0.916788	0.999642	FALSE	none
h1SMcG0009832	0.474078	0.510669	4.88772	0.10448	0.916788	0.999642	FALSE	none
h1SMcG0009979	0.474078	0.510669	4.88772	0.10448	0.916788	0.999642	FALSE	none
h1SMcG0010295	0.474078	0.510669	4.88772	0.10448	0.916788	0.999642	FALSE	none
h1SMcG0010792	0.474078	0.510669	4.88772	0.10448	0.916788	0.999642	FALSE	none
h1SMcG0010820	0.474078	0.510669	4.88772	0.10448	0.916788	0.999642	FALSE	none
h1SMcG0011070	0.474078	0.510669	4.88772	0.10448	0.916788	0.999642	FALSE	none
h1SMcG0011325	0.474078	0.510669	4.88772	0.10448	0.916788	0.999642	FALSE	none
h1SMcG0011339	0.474078	0.510669	4.88772	0.10448	0.916788	0.999642	FALSE	none
h1SMcG0011530	0.474078	0.510669	4.88772	0.10448	0.916788	0.999642	FALSE	none
h1SMcG0011537	0.474078	0.510669	4.88772	0.10448	0.916788	0.999642	FALSE	none
h1SMcG0011900	0.474078	0.510669	4.88772	0.10448	0.916788	0.999642	FALSE	none
h1SMcG0012041	0.474078	0.510669	4.88772	0.10448	0.916788	0.999642	FALSE	none
h1SMcG0012202	0.474078	0.510669	4.88772	0.10448	0.916788	0.999642	FALSE	none
h1SMcG0012295	0.474078	0.510669	4.88772	0.10448	0.916788	0.999642	FALSE	none
h1SMcG0012628	0.474078	0.510669	4.88772	0.10448	0.916788	0.999642	FALSE	none
h1SMcG0012746	0.474078	0.510669	4.88772	0.10448	0.916788	0.999642	FALSE	none
h1SMcG0012804	0.474078	0.510669	4.88772	0.10448	0.916788	0.999642	FALSE	none
h1SMcG0013369	0.474078	0.510669	4.88772	0.10448	0.916788	0.999642	FALSE	none
h1SMcG0013481	0.474078	0.510669	4.88772	0.10448	0.916788	0.999642	FALSE	none
h1SMcG0013706	0.474078	0.510669	4.88772	0.10448	0.916788	0.999642	FALSE	none
h1SMcG0014117	0.474078	0.510669	4.88772	0.10448	0.916788	0.999642	FALSE	none
h1SMcG0014243	0.474078	0.510669	4.88772	0.10448	0.916788	0.999642	FALSE	none
h1SMcG0014417	0.474078	0.510669	4.88772	0.10448	0.916788	0.999642	FALSE	none
h1SMcG0014453	0.474078	0.510669	4.88772	0.10448	0.916788	0.999642	FALSE	none
h1SMcG0014545	0.474078	0.510669	4.88772	0.10448	0.916788	0.999642	FALSE	none
h1SMcG0014588	0.474078	0.510669	4.88772	0.10448	0.916788	0.999642	FALSE	none
h1SMcG0014608	0.474078	0.510669	4.88772	0.10448	0.916788	0.999642	FALSE	none
h1SMcG0014685	0.474078	0.510669	4.88772	0.10448	0.916788	0.999642	FALSE	none
h1SMcG0014725	0.474078	0.510669	4.88772	0.10448	0.916788	0.999642	FALSE	none
h1SMcG0014856	0.474078	0.510669	4.88772	0.10448	0.916788	0.999642	FALSE	none
h1SMcG0014978	0.474078	0.510669	4.88772	0.10448	0.916788	0.999642	FALSE	none
h1SMcG0015107	0.474078	0.510669	4.88772	0.10448	0.916788	0.999642	FALSE	none
h1SMcG0015257	0.474078	0.510669	4.88772	0.10448	0.916788	0.999642	FALSE	none
h1SMcG0015378	0.474078	0.510669	4.88772	0.10448	0.916788	0.999642	FALSE	none
h1SMcG0015519	0.474078	0.510669	4.88772	0.10448	0.916788	0.999642	FALSE	none
h1SMcG0015665	0.474078	0.510669	4.88772	0.10448	0.916788	0.999642	FALSE	none
h1SMcG0015704	0.474078	0.510669	4.88772	0.10448	0.916788	0.999642	FALSE	none
h1SMcG0015826	0.474078	0.510669	4.88772	0.10448	0.916788	0.999642	FALSE	none
h1SMcG0016076	0.474078	0.510669	4.88772	0.10448	0.916788	0.999642	FALSE	none
h1SMcG0016152	0.474078	0.510669	4.88772	0.10448	0.916788	0.999642	FALSE	none
h1SMcG0016478	0.474078	0.510669	4.88772	0.10448	0.916788	0.999642	FALSE	none
h1SMcG0016480	0.474078	0.510669	4.88772	0.10448	0.916788	0.999642	FALSE	none
h1SMcG0016686	0.474078	0.510669	4.88772	0.10448	0.916788	0.999642	FALSE	none
h1SMcG0016702	0.474078	0.510669	4.88772	0.10448	0.916788	0.999642	FALSE	none
h1SMcG0016723	0.474078	0.510669	4.88772	0.10448	0.916788	0.999642	FALSE	none
h1SMcG0016798	0.474078	0.510669	4.88772	0.10448	0.916788	0.999642	FALSE	none
h1SMcG0016863	0.474078	0.510669	4.88772	0.10448	0.916788	0.999642	FALSE	none
h1SMcG0017084	0.474078	0.510669	4.88772	0.10448	0.916788	0.999642	FALSE	none
h1SMcG0017416	0.474078	0.510669	4.88772	0.10448	0.916788	0.999642	FALSE	none
h1SMcG0017805	0.474078	0.510669	4.88772	0.10448	0.916788	0.999642	FALSE	none
h1SMcG0017856	0.474078	0.510669	4.88772	0.10448	0.916788	0.999642	FALSE	none
h1SMcG0017971	0.474078	0.510669	4.88772	0.10448	0.916788	0.999642	FALSE	none
h1SMcG0018124	0.474078	0.510669	4.88772	0.10448	0.916788	0.999642	FALSE	none
h1SMcG0018528	0.474078	0.510669	4.88772	0.10448	0.916788	0.999642	FALSE	none
h1SMcG0018772	0.474078	0.510669	4.88772	0.10448	0.916788	0.999642	FALSE	none
h1SMcG0018773	0.474078	0.510669	4.88772	0.10448	0.916788	0.999642	FALSE	none
h1SMcG0019034	0.474078	0.510669	4.88772	0.10448	0.916788	0.999642	FALSE	none
h1SMcG0019144	0.474078	0.510669	4.88772	0.10448	0.916788	0.999642	FALSE	none
h1SMcG0019266	0.474078	0.510669	4.88772	0.10448	0.916788	0.999642	FALSE	none
h1SMcG0019545	0.474078	0.510669	4.88772	0.10448	0.916788	0.999642	FALSE	none
h1SMcG0020083	0.474078	0.510669	4.88772	0.10448	0.916788	0.999642	FALSE	none
h1SMcG0020117	0.474078	0.510669	4.88772	0.10448	0.916788	0.999642	FALSE	none
h1SMcG0020209	0.474078	0.510669	4.88772	0.10448	0.916788	0.999642	FALSE	none
h1SMcG0020247	0.474078	0.510669	4.88772	0.10448	0.916788	0.999642	FALSE	none
h1SMcG0020361	0.474078	0.510669	4.88772	0.10448	0.916788	0.999642	FALSE	none
h1SMcG0020368	0.474078	0.510669	4.88772	0.10448	0.916788	0.999642	FALSE	none
h1SMcG0020949	0.474078	0.510669	4.88772	0.10448	0.916788	0.999642	FALSE	none
h1SMcG0021114	0.474078	0.510669	4.88772	0.10448	0.916788	0.999642	FALSE	none
h1SMcG0021172	0.474078	0.510669	4.88772	0.10448	0.916788	0.999642	FALSE	none
h1SMcG0021216	0.474078	0.510669	4.88772	0.10448	0.916788	0.999642	FALSE	none
h1SMcG0021289	0.474078	0.510669	4.88772	0.10448	0.916788	0.999642	FALSE	none
h1SMcG0021385	0.474078	0.510669	4.88772	0.10448	0.916788	0.999642	FALSE	none
h1SMcG0021442	0.474078	0.510669	4.88772	0.10448	0.916788	0.999642	FALSE	none
h1SMcG0021558	0.474078	0.510669	4.88772	0.10448	0.916788	0.999642	FALSE	none
h1SMcG0021577	0.474078	0.510669	4.88772	0.10448	0.916788	0.999642	FALSE	none
h1SMcG0021580	0.474078	0.510669	4.88772	0.10448	0.916788	0.999642	FALSE	none
h1SMcG0021799	0.474078	0.510669	4.88772	0.10448	0.916788	0.999642	FALSE	none
h1SMcG0021802	0.474078	0.510669	4.88772	0.10448	0.916788	0.999642	FALSE	none
h1SMcG0021950	0.474078	0.510669	4.88772	0.10448	0.916788	0.999642	FALSE	none
h1SMcG0022149	0.474078	0.510669	4.88772	0.10448	0.916788	0.999642	FALSE	none
h1SMcG0022157	0.474078	0.510669	4.88772	0.10448	0.916788	0.999642	FALSE	none
h1SMcG0022319	0.474078	0.510669	4.88772	0.10448	0.916788	0.999642	FALSE	none
h1SMcG0022471	0.474078	0.510669	4.88772	0.10448	0.916788	0.999642	FALSE	none
h1SMnG0000874	0.474078	0.510669	4.88772	0.10448	0.916788	0.999642	FALSE	none
h1SMnG0001676	0.474078	0.510669	4.88772	0.10448	0.916788	0.999642	FALSE	none
h1SMnG0004284	0.474078	0.510669	4.88772	0.10448	0.916788	0.999642	FALSE	none
h1SMnG0012310	0.474078	0.510669	4.88772	0.10448	0.916788	0.999642	FALSE	none
h1SMnG0013461	0.474078	0.510669	4.88772	0.10448	0.916788	0.999642	FALSE	none
h1SMnG0015596	0.474078	0.510669	4.88772	0.10448	0.916788	0.999642	FALSE	none
h1SMnG0017155	0.474078	0.510669	4.88772	0.10448	0.916788	0.999642	FALSE	none
h1SMnG0020979	0.474078	0.510669	4.88772	0.10448	0.916788	0.999642	FALSE	none
h1SMnG0023220	0.474078	0.510669	4.88772	0.10448	0.916788	0.999642	FALSE	none
h1SMnG0031837	0.474078	0.510669	4.88772	0.10448	0.916788	0.999642	FALSE	none
h1SMnG0031845	0.474078	0.510669	4.88772	0.10448	0.916788	0.999642	FALSE	none
h1SMnG0033023	0.474078	0.510669	4.88772	0.10448	0.916788	0.999642	FALSE	none
h1SMnG0033058	0.474078	0.510669	4.88772	0.10448	0.916788	0.999642	FALSE	none
h1SMcG0001598	0.948157	0.499981	4.80328	0.104092	0.917097	0.999642	FALSE	none
h1SMcG0002274	0.948157	0.499981	4.80328	0.104092	0.917097	0.999642	FALSE	none
h1SMcG0002424	0.948157	0.499981	4.80328	0.104092	0.917097	0.999642	FALSE	none
h1SMcG0002518	0.948157	0.499981	4.80328	0.104092	0.917097	0.999642	FALSE	none
h1SMcG0003146	0.948157	0.499981	4.80328	0.104092	0.917097	0.999642	FALSE	none
h1SMcG0003227	0.948157	0.499981	4.80328	0.104092	0.917097	0.999642	FALSE	none
h1SMcG0006851	0.948157	0.499981	4.80328	0.104092	0.917097	0.999642	FALSE	none
h1SMcG0006874	0.948157	0.499981	4.80328	0.104092	0.917097	0.999642	FALSE	none
h1SMcG0007806	0.948157	0.499981	4.80328	0.104092	0.917097	0.999642	FALSE	none
h1SMcG0008236	0.948157	0.499981	4.80328	0.104092	0.917097	0.999642	FALSE	none
h1SMcG0011990	0.948157	0.499981	4.80328	0.104092	0.917097	0.999642	FALSE	none
h1SMcG0012123	0.948157	0.499981	4.80328	0.104092	0.917097	0.999642	FALSE	none
h1SMcG0013762	0.948157	0.499981	4.80328	0.104092	0.917097	0.999642	FALSE	none
h1SMcG0014384	0.948157	0.499981	4.80328	0.104092	0.917097	0.999642	FALSE	none
h1SMcG0015204	0.948157	0.499981	4.80328	0.104092	0.917097	0.999642	FALSE	none
h1SMcG0015258	0.948157	0.499981	4.80328	0.104092	0.917097	0.999642	FALSE	none
h1SMcG0016788	0.948157	0.499981	4.80328	0.104092	0.917097	0.999642	FALSE	none
h1SMcG0017240	0.948157	0.499981	4.80328	0.104092	0.917097	0.999642	FALSE	none
h1SMcG0017995	0.948157	0.499981	4.80328	0.104092	0.917097	0.999642	FALSE	none
h1SMcG0018390	0.948157	0.499981	4.80328	0.104092	0.917097	0.999642	FALSE	none
h1SMcG0022299	0.948157	0.499981	4.80328	0.104092	0.917097	0.999642	FALSE	none
h1SMnG0020717	0.948157	0.499981	4.80328	0.104092	0.917097	0.999642	FALSE	none
h1SMcG0003277	1.0946	0.489777	4.7689	0.102702	0.918199	0.999642	FALSE	none
h1SMcG0006288	1.0946	0.489777	4.7689	0.102702	0.918199	0.999642	FALSE	none
h1SMcG0006431	1.0946	0.489777	4.7689	0.102702	0.918199	0.999642	FALSE	none
h1SMcG0006697	1.0946	0.489777	4.7689	0.102702	0.918199	0.999642	FALSE	none
h1SMcG0010042	1.0946	0.489777	4.7689	0.102702	0.918199	0.999642	FALSE	none
h1SMcG0015374	1.0946	0.489777	4.7689	0.102702	0.918199	0.999642	FALSE	none
h1SMcG0021155	1.0946	0.489777	4.7689	0.102702	0.918199	0.999642	FALSE	none
h1SMcG0003868	3.74092	-0.155014	1.51632	-0.10223	0.918574	0.999642	FALSE	none
h1SMcG0011017	4.06414	-0.151661	1.48667	-0.102014	0.918745	0.999642	FALSE	none
h1SMcG0000188	0.547302	0.499981	4.96847	0.100631	0.919844	0.999642	FALSE	none
h1SMcG0000554	0.547302	0.499981	4.96847	0.100631	0.919844	0.999642	FALSE	none
h1SMcG0000796	0.547302	0.499981	4.96847	0.100631	0.919844	0.999642	FALSE	none
h1SMcG0000846	0.547302	0.499981	4.96847	0.100631	0.919844	0.999642	FALSE	none
h1SMcG0000932	0.547302	0.499981	4.96847	0.100631	0.919844	0.999642	FALSE	none
h1SMcG0001264	0.547302	0.499981	4.96847	0.100631	0.919844	0.999642	FALSE	none
h1SMcG0001402	0.547302	0.499981	4.96847	0.100631	0.919844	0.999642	FALSE	none
h1SMcG0001410	0.547302	0.499981	4.96847	0.100631	0.919844	0.999642	FALSE	none
h1SMcG0001573	0.547302	0.499981	4.96847	0.100631	0.919844	0.999642	FALSE	none
h1SMcG0001638	0.547302	0.499981	4.96847	0.100631	0.919844	0.999642	FALSE	none
h1SMcG0002175	0.547302	0.499981	4.96847	0.100631	0.919844	0.999642	FALSE	none
h1SMcG0002218	0.547302	0.499981	4.96847	0.100631	0.919844	0.999642	FALSE	none
h1SMcG0002295	0.547302	0.499981	4.96847	0.100631	0.919844	0.999642	FALSE	none
h1SMcG0002351	0.547302	0.499981	4.96847	0.100631	0.919844	0.999642	FALSE	none
h1SMcG0002477	0.547302	0.499981	4.96847	0.100631	0.919844	0.999642	FALSE	none
h1SMcG0002597	0.547302	0.499981	4.96847	0.100631	0.919844	0.999642	FALSE	none
h1SMcG0003409	0.547302	0.499981	4.96847	0.100631	0.919844	0.999642	FALSE	none
h1SMcG0003426	0.547302	0.499981	4.96847	0.100631	0.919844	0.999642	FALSE	none
h1SMcG0003526	0.547302	0.499981	4.96847	0.100631	0.919844	0.999642	FALSE	none
h1SMcG0003731	0.547302	0.499981	4.96847	0.100631	0.919844	0.999642	FALSE	none
h1SMcG0004370	0.547302	0.499981	4.96847	0.100631	0.919844	0.999642	FALSE	none
h1SMcG0004398	0.547302	0.499981	4.96847	0.100631	0.919844	0.999642	FALSE	none
h1SMcG0004458	0.547302	0.499981	4.96847	0.100631	0.919844	0.999642	FALSE	none
h1SMcG0004571	0.547302	0.499981	4.96847	0.100631	0.919844	0.999642	FALSE	none
h1SMcG0004799	0.547302	0.499981	4.96847	0.100631	0.919844	0.999642	FALSE	none
h1SMcG0005030	0.547302	0.499981	4.96847	0.100631	0.919844	0.999642	FALSE	none
h1SMcG0005219	0.547302	0.499981	4.96847	0.100631	0.919844	0.999642	FALSE	none
h1SMcG0005416	0.547302	0.499981	4.96847	0.100631	0.919844	0.999642	FALSE	none
h1SMcG0006081	0.547302	0.499981	4.96847	0.100631	0.919844	0.999642	FALSE	none
h1SMcG0006230	0.547302	0.499981	4.96847	0.100631	0.919844	0.999642	FALSE	none
h1SMcG0006347	0.547302	0.499981	4.96847	0.100631	0.919844	0.999642	FALSE	none
h1SMcG0006805	0.547302	0.499981	4.96847	0.100631	0.919844	0.999642	FALSE	none
h1SMcG0006880	0.547302	0.499981	4.96847	0.100631	0.919844	0.999642	FALSE	none
h1SMcG0006896	0.547302	0.499981	4.96847	0.100631	0.919844	0.999642	FALSE	none
h1SMcG0006943	0.547302	0.499981	4.96847	0.100631	0.919844	0.999642	FALSE	none
h1SMcG0007172	0.547302	0.499981	4.96847	0.100631	0.919844	0.999642	FALSE	none
h1SMcG0007221	0.547302	0.499981	4.96847	0.100631	0.919844	0.999642	FALSE	none
h1SMcG0007433	0.547302	0.499981	4.96847	0.100631	0.919844	0.999642	FALSE	none
h1SMcG0007488	0.547302	0.499981	4.96847	0.100631	0.919844	0.999642	FALSE	none
h1SMcG0008018	0.547302	0.499981	4.96847	0.100631	0.919844	0.999642	FALSE	none
h1SMcG0008071	0.547302	0.499981	4.96847	0.100631	0.919844	0.999642	FALSE	none
h1SMcG0008082	0.547302	0.499981	4.96847	0.100631	0.919844	0.999642	FALSE	none
h1SMcG0008228	0.547302	0.499981	4.96847	0.100631	0.919844	0.999642	FALSE	none
h1SMcG0008229	0.547302	0.499981	4.96847	0.100631	0.919844	0.999642	FALSE	none
h1SMcG0008581	0.547302	0.499981	4.96847	0.100631	0.919844	0.999642	FALSE	none
h1SMcG0008740	0.547302	0.499981	4.96847	0.100631	0.919844	0.999642	FALSE	none
h1SMcG0008786	0.547302	0.499981	4.96847	0.100631	0.919844	0.999642	FALSE	none
h1SMcG0009110	0.547302	0.499981	4.96847	0.100631	0.919844	0.999642	FALSE	none
h1SMcG0010011	0.547302	0.499981	4.96847	0.100631	0.919844	0.999642	FALSE	none
h1SMcG0010612	0.547302	0.499981	4.96847	0.100631	0.919844	0.999642	FALSE	none
h1SMcG0010748	0.547302	0.499981	4.96847	0.100631	0.919844	0.999642	FALSE	none
h1SMcG0010915	0.547302	0.499981	4.96847	0.100631	0.919844	0.999642	FALSE	none
h1SMcG0010948	0.547302	0.499981	4.96847	0.100631	0.919844	0.999642	FALSE	none
h1SMcG0011085	0.547302	0.499981	4.96847	0.100631	0.919844	0.999642	FALSE	none
h1SMcG0011203	0.547302	0.499981	4.96847	0.100631	0.919844	0.999642	FALSE	none
h1SMcG0011428	0.547302	0.499981	4.96847	0.100631	0.919844	0.999642	FALSE	none
h1SMcG0011684	0.547302	0.499981	4.96847	0.100631	0.919844	0.999642	FALSE	none
h1SMcG0011843	0.547302	0.499981	4.96847	0.100631	0.919844	0.999642	FALSE	none
h1SMcG0012047	0.547302	0.499981	4.96847	0.100631	0.919844	0.999642	FALSE	none
h1SMcG0012070	0.547302	0.499981	4.96847	0.100631	0.919844	0.999642	FALSE	none
h1SMcG0012570	0.547302	0.499981	4.96847	0.100631	0.919844	0.999642	FALSE	none
h1SMcG0012634	0.547302	0.499981	4.96847	0.100631	0.919844	0.999642	FALSE	none
h1SMcG0012671	0.547302	0.499981	4.96847	0.100631	0.919844	0.999642	FALSE	none
h1SMcG0012838	0.547302	0.499981	4.96847	0.100631	0.919844	0.999642	FALSE	none
h1SMcG0013012	0.547302	0.499981	4.96847	0.100631	0.919844	0.999642	FALSE	none
h1SMcG0013013	0.547302	0.499981	4.96847	0.100631	0.919844	0.999642	FALSE	none
h1SMcG0013466	0.547302	0.499981	4.96847	0.100631	0.919844	0.999642	FALSE	none
h1SMcG0013770	0.547302	0.499981	4.96847	0.100631	0.919844	0.999642	FALSE	none
h1SMcG0013974	0.547302	0.499981	4.96847	0.100631	0.919844	0.999642	FALSE	none
h1SMcG0013981	0.547302	0.499981	4.96847	0.100631	0.919844	0.999642	FALSE	none
h1SMcG0014293	0.547302	0.499981	4.96847	0.100631	0.919844	0.999642	FALSE	none
h1SMcG0014455	0.547302	0.499981	4.96847	0.100631	0.919844	0.999642	FALSE	none
h1SMcG0014551	0.547302	0.499981	4.96847	0.100631	0.919844	0.999642	FALSE	none
h1SMcG0014612	0.547302	0.499981	4.96847	0.100631	0.919844	0.999642	FALSE	none
h1SMcG0015020	0.547302	0.499981	4.96847	0.100631	0.919844	0.999642	FALSE	none
h1SMcG0015058	0.547302	0.499981	4.96847	0.100631	0.919844	0.999642	FALSE	none
h1SMcG0015106	0.547302	0.499981	4.96847	0.100631	0.919844	0.999642	FALSE	none
h1SMcG0015275	0.547302	0.499981	4.96847	0.100631	0.919844	0.999642	FALSE	none
h1SMcG0015477	0.547302	0.499981	4.96847	0.100631	0.919844	0.999642	FALSE	none
h1SMcG0015578	0.547302	0.499981	4.96847	0.100631	0.919844	0.999642	FALSE	none
h1SMcG0015644	0.547302	0.499981	4.96847	0.100631	0.919844	0.999642	FALSE	none
h1SMcG0015725	0.547302	0.499981	4.96847	0.100631	0.919844	0.999642	FALSE	none
h1SMcG0015789	0.547302	0.499981	4.96847	0.100631	0.919844	0.999642	FALSE	none
h1SMcG0015852	0.547302	0.499981	4.96847	0.100631	0.919844	0.999642	FALSE	none
h1SMcG0015931	0.547302	0.499981	4.96847	0.100631	0.919844	0.999642	FALSE	none
h1SMcG0016636	0.547302	0.499981	4.96847	0.100631	0.919844	0.999642	FALSE	none
h1SMcG0016737	0.547302	0.499981	4.96847	0.100631	0.919844	0.999642	FALSE	none
h1SMcG0016740	0.547302	0.499981	4.96847	0.100631	0.919844	0.999642	FALSE	none
h1SMcG0016877	0.547302	0.499981	4.96847	0.100631	0.919844	0.999642	FALSE	none
h1SMcG0016994	0.547302	0.499981	4.96847	0.100631	0.919844	0.999642	FALSE	none
h1SMcG0017969	0.547302	0.499981	4.96847	0.100631	0.919844	0.999642	FALSE	none
h1SMcG0018025	0.547302	0.499981	4.96847	0.100631	0.919844	0.999642	FALSE	none
h1SMcG0018460	0.547302	0.499981	4.96847	0.100631	0.919844	0.999642	FALSE	none
h1SMcG0019213	0.547302	0.499981	4.96847	0.100631	0.919844	0.999642	FALSE	none
h1SMcG0019359	0.547302	0.499981	4.96847	0.100631	0.919844	0.999642	FALSE	none
h1SMcG0020557	0.547302	0.499981	4.96847	0.100631	0.919844	0.999642	FALSE	none
h1SMcG0021217	0.547302	0.499981	4.96847	0.100631	0.919844	0.999642	FALSE	none
h1SMcG0021377	0.547302	0.499981	4.96847	0.100631	0.919844	0.999642	FALSE	none
h1SMcG0021441	0.547302	0.499981	4.96847	0.100631	0.919844	0.999642	FALSE	none
h1SMcG0021527	0.547302	0.499981	4.96847	0.100631	0.919844	0.999642	FALSE	none
h1SMcG0021941	0.547302	0.499981	4.96847	0.100631	0.919844	0.999642	FALSE	none
h1SMcG0022226	0.547302	0.499981	4.96847	0.100631	0.919844	0.999642	FALSE	none
h1SMcG0022229	0.547302	0.499981	4.96847	0.100631	0.919844	0.999642	FALSE	none
h1SMcG0022236	0.547302	0.499981	4.96847	0.100631	0.919844	0.999642	FALSE	none
h1SMcG0022251	0.547302	0.499981	4.96847	0.100631	0.919844	0.999642	FALSE	none
h1SMcG0022302	0.547302	0.499981	4.96847	0.100631	0.919844	0.999642	FALSE	none
h1SMcG0022439	0.547302	0.499981	4.96847	0.100631	0.919844	0.999642	FALSE	none
h1SMcG0022498	0.547302	0.499981	4.96847	0.100631	0.919844	0.999642	FALSE	none
h1SMcG0022827	0.547302	0.499981	4.96847	0.100631	0.919844	0.999642	FALSE	none
h1SMnG0001585	0.547302	0.499981	4.96847	0.100631	0.919844	0.999642	FALSE	none
h1SMnG0008168	0.547302	0.499981	4.96847	0.100631	0.919844	0.999642	FALSE	none
h1SMnG0010663	0.547302	0.499981	4.96847	0.100631	0.919844	0.999642	FALSE	none
h1SMnG0010796	0.547302	0.499981	4.96847	0.100631	0.919844	0.999642	FALSE	none
h1SMnG0010888	0.547302	0.499981	4.96847	0.100631	0.919844	0.999642	FALSE	none
h1SMnG0011226	0.547302	0.499981	4.96847	0.100631	0.919844	0.999642	FALSE	none
h1SMnG0023781	0.547302	0.499981	4.96847	0.100631	0.919844	0.999642	FALSE	none
h1SMnG0026576	0.547302	0.499981	4.96847	0.100631	0.919844	0.999642	FALSE	none
h1SMnG0035369	0.547302	0.499981	4.96847	0.100631	0.919844	0.999642	FALSE	none
h1SMcG0000150	0.474078	0.499996	4.98496	0.100301	0.920105	0.999642	FALSE	none
h1SMcG0000446	0.474078	0.499996	4.98496	0.100301	0.920105	0.999642	FALSE	none
h1SMcG0000820	0.474078	0.499996	4.98496	0.100301	0.920105	0.999642	FALSE	none
h1SMcG0000960	0.474078	0.499996	4.98496	0.100301	0.920105	0.999642	FALSE	none
h1SMcG0001155	0.474078	0.499996	4.98496	0.100301	0.920105	0.999642	FALSE	none
h1SMcG0001544	0.474078	0.499996	4.98496	0.100301	0.920105	0.999642	FALSE	none
h1SMcG0001811	0.474078	0.499996	4.98496	0.100301	0.920105	0.999642	FALSE	none
h1SMcG0001958	0.474078	0.499996	4.98496	0.100301	0.920105	0.999642	FALSE	none
h1SMcG0001983	0.474078	0.499996	4.98496	0.100301	0.920105	0.999642	FALSE	none
h1SMcG0002131	0.474078	0.499996	4.98496	0.100301	0.920105	0.999642	FALSE	none
h1SMcG0002497	0.474078	0.499996	4.98496	0.100301	0.920105	0.999642	FALSE	none
h1SMcG0002498	0.474078	0.499996	4.98496	0.100301	0.920105	0.999642	FALSE	none
h1SMcG0002838	0.474078	0.499996	4.98496	0.100301	0.920105	0.999642	FALSE	none
h1SMcG0002950	0.474078	0.499996	4.98496	0.100301	0.920105	0.999642	FALSE	none
h1SMcG0003163	0.474078	0.499996	4.98496	0.100301	0.920105	0.999642	FALSE	none
h1SMcG0003232	0.474078	0.499996	4.98496	0.100301	0.920105	0.999642	FALSE	none
h1SMcG0003290	0.474078	0.499996	4.98496	0.100301	0.920105	0.999642	FALSE	none
h1SMcG0003442	0.474078	0.499996	4.98496	0.100301	0.920105	0.999642	FALSE	none
h1SMcG0003540	0.474078	0.499996	4.98496	0.100301	0.920105	0.999642	FALSE	none
h1SMcG0003677	0.474078	0.499996	4.98496	0.100301	0.920105	0.999642	FALSE	none
h1SMcG0003759	0.474078	0.499996	4.98496	0.100301	0.920105	0.999642	FALSE	none
h1SMcG0003799	0.474078	0.499996	4.98496	0.100301	0.920105	0.999642	FALSE	none
h1SMcG0004045	0.474078	0.499996	4.98496	0.100301	0.920105	0.999642	FALSE	none
h1SMcG0004059	0.474078	0.499996	4.98496	0.100301	0.920105	0.999642	FALSE	none
h1SMcG0004086	0.474078	0.499996	4.98496	0.100301	0.920105	0.999642	FALSE	none
h1SMcG0004162	0.474078	0.499996	4.98496	0.100301	0.920105	0.999642	FALSE	none
h1SMcG0004275	0.474078	0.499996	4.98496	0.100301	0.920105	0.999642	FALSE	none
h1SMcG0004480	0.474078	0.499996	4.98496	0.100301	0.920105	0.999642	FALSE	none
h1SMcG0004495	0.474078	0.499996	4.98496	0.100301	0.920105	0.999642	FALSE	none
h1SMcG0004707	0.474078	0.499996	4.98496	0.100301	0.920105	0.999642	FALSE	none
h1SMcG0004708	0.474078	0.499996	4.98496	0.100301	0.920105	0.999642	FALSE	none
h1SMcG0004826	0.474078	0.499996	4.98496	0.100301	0.920105	0.999642	FALSE	none
h1SMcG0004877	0.474078	0.499996	4.98496	0.100301	0.920105	0.999642	FALSE	none
h1SMcG0005324	0.474078	0.499996	4.98496	0.100301	0.920105	0.999642	FALSE	none
h1SMcG0005326	0.474078	0.499996	4.98496	0.100301	0.920105	0.999642	FALSE	none
h1SMcG0005932	0.474078	0.499996	4.98496	0.100301	0.920105	0.999642	FALSE	none
h1SMcG0006074	0.474078	0.499996	4.98496	0.100301	0.920105	0.999642	FALSE	none
h1SMcG0006126	0.474078	0.499996	4.98496	0.100301	0.920105	0.999642	FALSE	none
h1SMcG0006318	0.474078	0.499996	4.98496	0.100301	0.920105	0.999642	FALSE	none
h1SMcG0006428	0.474078	0.499996	4.98496	0.100301	0.920105	0.999642	FALSE	none
h1SMcG0006469	0.474078	0.499996	4.98496	0.100301	0.920105	0.999642	FALSE	none
h1SMcG0006503	0.474078	0.499996	4.98496	0.100301	0.920105	0.999642	FALSE	none
h1SMcG0006662	0.474078	0.499996	4.98496	0.100301	0.920105	0.999642	FALSE	none
h1SMcG0006903	0.474078	0.499996	4.98496	0.100301	0.920105	0.999642	FALSE	none
h1SMcG0007039	0.474078	0.499996	4.98496	0.100301	0.920105	0.999642	FALSE	none
h1SMcG0007069	0.474078	0.499996	4.98496	0.100301	0.920105	0.999642	FALSE	none
h1SMcG0007141	0.474078	0.499996	4.98496	0.100301	0.920105	0.999642	FALSE	none
h1SMcG0007558	0.474078	0.499996	4.98496	0.100301	0.920105	0.999642	FALSE	none
h1SMcG0007591	0.474078	0.499996	4.98496	0.100301	0.920105	0.999642	FALSE	none
h1SMcG0007863	0.474078	0.499996	4.98496	0.100301	0.920105	0.999642	FALSE	none
h1SMcG0008083	0.474078	0.499996	4.98496	0.100301	0.920105	0.999642	FALSE	none
h1SMcG0008216	0.474078	0.499996	4.98496	0.100301	0.920105	0.999642	FALSE	none
h1SMcG0008559	0.474078	0.499996	4.98496	0.100301	0.920105	0.999642	FALSE	none
h1SMcG0008678	0.474078	0.499996	4.98496	0.100301	0.920105	0.999642	FALSE	none
h1SMcG0008680	0.474078	0.499996	4.98496	0.100301	0.920105	0.999642	FALSE	none
h1SMcG0008766	0.474078	0.499996	4.98496	0.100301	0.920105	0.999642	FALSE	none
h1SMcG0009013	0.474078	0.499996	4.98496	0.100301	0.920105	0.999642	FALSE	none
h1SMcG0009015	0.474078	0.499996	4.98496	0.100301	0.920105	0.999642	FALSE	none
h1SMcG0009681	0.474078	0.499996	4.98496	0.100301	0.920105	0.999642	FALSE	none
h1SMcG0009919	0.474078	0.499996	4.98496	0.100301	0.920105	0.999642	FALSE	none
h1SMcG0009934	0.474078	0.499996	4.98496	0.100301	0.920105	0.999642	FALSE	none
h1SMcG0009977	0.474078	0.499996	4.98496	0.100301	0.920105	0.999642	FALSE	none
h1SMcG0010015	0.474078	0.499996	4.98496	0.100301	0.920105	0.999642	FALSE	none
h1SMcG0010077	0.474078	0.499996	4.98496	0.100301	0.920105	0.999642	FALSE	none
h1SMcG0010159	0.474078	0.499996	4.98496	0.100301	0.920105	0.999642	FALSE	none
h1SMcG0010258	0.474078	0.499996	4.98496	0.100301	0.920105	0.999642	FALSE	none
h1SMcG0010342	0.474078	0.499996	4.98496	0.100301	0.920105	0.999642	FALSE	none
h1SMcG0010438	0.474078	0.499996	4.98496	0.100301	0.920105	0.999642	FALSE	none
h1SMcG0010560	0.474078	0.499996	4.98496	0.100301	0.920105	0.999642	FALSE	none
h1SMcG0010671	0.474078	0.499996	4.98496	0.100301	0.920105	0.999642	FALSE	none
h1SMcG0010719	0.474078	0.499996	4.98496	0.100301	0.920105	0.999642	FALSE	none
h1SMcG0010784	0.474078	0.499996	4.98496	0.100301	0.920105	0.999642	FALSE	none
h1SMcG0010868	0.474078	0.499996	4.98496	0.100301	0.920105	0.999642	FALSE	none
h1SMcG0010913	0.474078	0.499996	4.98496	0.100301	0.920105	0.999642	FALSE	none
h1SMcG0011212	0.474078	0.499996	4.98496	0.100301	0.920105	0.999642	FALSE	none
h1SMcG0011774	0.474078	0.499996	4.98496	0.100301	0.920105	0.999642	FALSE	none
h1SMcG0011833	0.474078	0.499996	4.98496	0.100301	0.920105	0.999642	FALSE	none
h1SMcG0012090	0.474078	0.499996	4.98496	0.100301	0.920105	0.999642	FALSE	none
h1SMcG0012383	0.474078	0.499996	4.98496	0.100301	0.920105	0.999642	FALSE	none
h1SMcG0012558	0.474078	0.499996	4.98496	0.100301	0.920105	0.999642	FALSE	none
h1SMcG0012577	0.474078	0.499996	4.98496	0.100301	0.920105	0.999642	FALSE	none
h1SMcG0012676	0.474078	0.499996	4.98496	0.100301	0.920105	0.999642	FALSE	none
h1SMcG0012774	0.474078	0.499996	4.98496	0.100301	0.920105	0.999642	FALSE	none
h1SMcG0012839	0.474078	0.499996	4.98496	0.100301	0.920105	0.999642	FALSE	none
h1SMcG0012861	0.474078	0.499996	4.98496	0.100301	0.920105	0.999642	FALSE	none
h1SMcG0013184	0.474078	0.499996	4.98496	0.100301	0.920105	0.999642	FALSE	none
h1SMcG0013253	0.474078	0.499996	4.98496	0.100301	0.920105	0.999642	FALSE	none
h1SMcG0013452	0.474078	0.499996	4.98496	0.100301	0.920105	0.999642	FALSE	none
h1SMcG0013689	0.474078	0.499996	4.98496	0.100301	0.920105	0.999642	FALSE	none
h1SMcG0014197	0.474078	0.499996	4.98496	0.100301	0.920105	0.999642	FALSE	none
h1SMcG0014199	0.474078	0.499996	4.98496	0.100301	0.920105	0.999642	FALSE	none
h1SMcG0014379	0.474078	0.499996	4.98496	0.100301	0.920105	0.999642	FALSE	none
h1SMcG0014505	0.474078	0.499996	4.98496	0.100301	0.920105	0.999642	FALSE	none
h1SMcG0014604	0.474078	0.499996	4.98496	0.100301	0.920105	0.999642	FALSE	none
h1SMcG0014609	0.474078	0.499996	4.98496	0.100301	0.920105	0.999642	FALSE	none
h1SMcG0015148	0.474078	0.499996	4.98496	0.100301	0.920105	0.999642	FALSE	none
h1SMcG0015186	0.474078	0.499996	4.98496	0.100301	0.920105	0.999642	FALSE	none
h1SMcG0015299	0.474078	0.499996	4.98496	0.100301	0.920105	0.999642	FALSE	none
h1SMcG0015696	0.474078	0.499996	4.98496	0.100301	0.920105	0.999642	FALSE	none
h1SMcG0015867	0.474078	0.499996	4.98496	0.100301	0.920105	0.999642	FALSE	none
h1SMcG0015892	0.474078	0.499996	4.98496	0.100301	0.920105	0.999642	FALSE	none
h1SMcG0016036	0.474078	0.499996	4.98496	0.100301	0.920105	0.999642	FALSE	none
h1SMcG0016309	0.474078	0.499996	4.98496	0.100301	0.920105	0.999642	FALSE	none
h1SMcG0016587	0.474078	0.499996	4.98496	0.100301	0.920105	0.999642	FALSE	none
h1SMcG0016644	0.474078	0.499996	4.98496	0.100301	0.920105	0.999642	FALSE	none
h1SMcG0016648	0.474078	0.499996	4.98496	0.100301	0.920105	0.999642	FALSE	none
h1SMcG0016848	0.474078	0.499996	4.98496	0.100301	0.920105	0.999642	FALSE	none
h1SMcG0016864	0.474078	0.499996	4.98496	0.100301	0.920105	0.999642	FALSE	none
h1SMcG0016907	0.474078	0.499996	4.98496	0.100301	0.920105	0.999642	FALSE	none
h1SMcG0016989	0.474078	0.499996	4.98496	0.100301	0.920105	0.999642	FALSE	none
h1SMcG0017051	0.474078	0.499996	4.98496	0.100301	0.920105	0.999642	FALSE	none
h1SMcG0017076	0.474078	0.499996	4.98496	0.100301	0.920105	0.999642	FALSE	none
h1SMcG0017097	0.474078	0.499996	4.98496	0.100301	0.920105	0.999642	FALSE	none
h1SMcG0017106	0.474078	0.499996	4.98496	0.100301	0.920105	0.999642	FALSE	none
h1SMcG0017407	0.474078	0.499996	4.98496	0.100301	0.920105	0.999642	FALSE	none
h1SMcG0017488	0.474078	0.499996	4.98496	0.100301	0.920105	0.999642	FALSE	none
h1SMcG0017876	0.474078	0.499996	4.98496	0.100301	0.920105	0.999642	FALSE	none
h1SMcG0018098	0.474078	0.499996	4.98496	0.100301	0.920105	0.999642	FALSE	none
h1SMcG0018319	0.474078	0.499996	4.98496	0.100301	0.920105	0.999642	FALSE	none
h1SMcG0018381	0.474078	0.499996	4.98496	0.100301	0.920105	0.999642	FALSE	none
h1SMcG0018728	0.474078	0.499996	4.98496	0.100301	0.920105	0.999642	FALSE	none
h1SMcG0018894	0.474078	0.499996	4.98496	0.100301	0.920105	0.999642	FALSE	none
h1SMcG0019095	0.474078	0.499996	4.98496	0.100301	0.920105	0.999642	FALSE	none
h1SMcG0019327	0.474078	0.499996	4.98496	0.100301	0.920105	0.999642	FALSE	none
h1SMcG0019341	0.474078	0.499996	4.98496	0.100301	0.920105	0.999642	FALSE	none
h1SMcG0019585	0.474078	0.499996	4.98496	0.100301	0.920105	0.999642	FALSE	none
h1SMcG0019612	0.474078	0.499996	4.98496	0.100301	0.920105	0.999642	FALSE	none
h1SMcG0019651	0.474078	0.499996	4.98496	0.100301	0.920105	0.999642	FALSE	none
h1SMcG0019747	0.474078	0.499996	4.98496	0.100301	0.920105	0.999642	FALSE	none
h1SMcG0019895	0.474078	0.499996	4.98496	0.100301	0.920105	0.999642	FALSE	none
h1SMcG0020280	0.474078	0.499996	4.98496	0.100301	0.920105	0.999642	FALSE	none
h1SMcG0020509	0.474078	0.499996	4.98496	0.100301	0.920105	0.999642	FALSE	none
h1SMcG0020639	0.474078	0.499996	4.98496	0.100301	0.920105	0.999642	FALSE	none
h1SMcG0020726	0.474078	0.499996	4.98496	0.100301	0.920105	0.999642	FALSE	none
h1SMcG0020748	0.474078	0.499996	4.98496	0.100301	0.920105	0.999642	FALSE	none
h1SMcG0020798	0.474078	0.499996	4.98496	0.100301	0.920105	0.999642	FALSE	none
h1SMcG0021120	0.474078	0.499996	4.98496	0.100301	0.920105	0.999642	FALSE	none
h1SMcG0021126	0.474078	0.499996	4.98496	0.100301	0.920105	0.999642	FALSE	none
h1SMcG0021355	0.474078	0.499996	4.98496	0.100301	0.920105	0.999642	FALSE	none
h1SMcG0021529	0.474078	0.499996	4.98496	0.100301	0.920105	0.999642	FALSE	none
h1SMcG0021904	0.474078	0.499996	4.98496	0.100301	0.920105	0.999642	FALSE	none
h1SMcG0022071	0.474078	0.499996	4.98496	0.100301	0.920105	0.999642	FALSE	none
h1SMcG0022160	0.474078	0.499996	4.98496	0.100301	0.920105	0.999642	FALSE	none
h1SMcG0022218	0.474078	0.499996	4.98496	0.100301	0.920105	0.999642	FALSE	none
h1SMcG0022390	0.474078	0.499996	4.98496	0.100301	0.920105	0.999642	FALSE	none
h1SMcG0022518	0.474078	0.499996	4.98496	0.100301	0.920105	0.999642	FALSE	none
h1SMcG0022548	0.474078	0.499996	4.98496	0.100301	0.920105	0.999642	FALSE	none
h1SMcG0022560	0.474078	0.499996	4.98496	0.100301	0.920105	0.999642	FALSE	none
h1SMcG0022621	0.474078	0.499996	4.98496	0.100301	0.920105	0.999642	FALSE	none
h1SMcG0022841	0.474078	0.499996	4.98496	0.100301	0.920105	0.999642	FALSE	none
h1SMnG0000294	0.474078	0.499996	4.98496	0.100301	0.920105	0.999642	FALSE	none
h1SMnG0006445	0.474078	0.499996	4.98496	0.100301	0.920105	0.999642	FALSE	none
h1SMnG0010069	0.474078	0.499996	4.98496	0.100301	0.920105	0.999642	FALSE	none
h1SMnG0016501	0.474078	0.499996	4.98496	0.100301	0.920105	0.999642	FALSE	none
h1SMnG0016855	0.474078	0.499996	4.98496	0.100301	0.920105	0.999642	FALSE	none
h1SMnG0017387	0.474078	0.499996	4.98496	0.100301	0.920105	0.999642	FALSE	none
h1SMnG0021051	0.474078	0.499996	4.98496	0.100301	0.920105	0.999642	FALSE	none
h1SMnG0023551	0.474078	0.499996	4.98496	0.100301	0.920105	0.999642	FALSE	none
h1SMnG0028594	0.474078	0.499996	4.98496	0.100301	0.920105	0.999642	FALSE	none
h1SMnG0030538	0.474078	0.499996	4.98496	0.100301	0.920105	0.999642	FALSE	none
h1SMcG0002493	1.0946	0.483536	4.82806	0.100151	0.920224	0.999642	FALSE	none
h1SMcG0009701	1.0946	0.483536	4.82806	0.100151	0.920224	0.999642	FALSE	none
h1SMcG0011092	1.0946	0.483536	4.82806	0.100151	0.920224	0.999642	FALSE	none
h1SMcG0013812	1.0946	0.483536	4.82806	0.100151	0.920224	0.999642	FALSE	none
h1SMcG0014080	1.0946	0.483536	4.82806	0.100151	0.920224	0.999642	FALSE	none
h1SMcG0014711	1.0946	0.483536	4.82806	0.100151	0.920224	0.999642	FALSE	none
h1SMcG0000043	0.547302	0.489327	4.88772	0.100113	0.920254	0.999642	FALSE	none
h1SMcG0000327	0.547302	0.489327	4.88772	0.100113	0.920254	0.999642	FALSE	none
h1SMcG0000447	0.547302	0.489327	4.88772	0.100113	0.920254	0.999642	FALSE	none
h1SMcG0000727	0.547302	0.489327	4.88772	0.100113	0.920254	0.999642	FALSE	none
h1SMcG0000827	0.547302	0.489327	4.88772	0.100113	0.920254	0.999642	FALSE	none
h1SMcG0000875	0.547302	0.489327	4.88772	0.100113	0.920254	0.999642	FALSE	none
h1SMcG0000948	0.547302	0.489327	4.88772	0.100113	0.920254	0.999642	FALSE	none
h1SMcG0001086	0.547302	0.489327	4.88772	0.100113	0.920254	0.999642	FALSE	none
h1SMcG0001221	0.547302	0.489327	4.88772	0.100113	0.920254	0.999642	FALSE	none
h1SMcG0001531	0.547302	0.489327	4.88772	0.100113	0.920254	0.999642	FALSE	none
h1SMcG0001668	0.547302	0.489327	4.88772	0.100113	0.920254	0.999642	FALSE	none
h1SMcG0001713	0.547302	0.489327	4.88772	0.100113	0.920254	0.999642	FALSE	none
h1SMcG0002026	0.547302	0.489327	4.88772	0.100113	0.920254	0.999642	FALSE	none
h1SMcG0002161	0.547302	0.489327	4.88772	0.100113	0.920254	0.999642	FALSE	none
h1SMcG0002319	0.547302	0.489327	4.88772	0.100113	0.920254	0.999642	FALSE	none
h1SMcG0002453	0.547302	0.489327	4.88772	0.100113	0.920254	0.999642	FALSE	none
h1SMcG0002457	0.547302	0.489327	4.88772	0.100113	0.920254	0.999642	FALSE	none
h1SMcG0002533	0.547302	0.489327	4.88772	0.100113	0.920254	0.999642	FALSE	none
h1SMcG0002715	0.547302	0.489327	4.88772	0.100113	0.920254	0.999642	FALSE	none
h1SMcG0003257	0.547302	0.489327	4.88772	0.100113	0.920254	0.999642	FALSE	none
h1SMcG0004103	0.547302	0.489327	4.88772	0.100113	0.920254	0.999642	FALSE	none
h1SMcG0004104	0.547302	0.489327	4.88772	0.100113	0.920254	0.999642	FALSE	none
h1SMcG0004294	0.547302	0.489327	4.88772	0.100113	0.920254	0.999642	FALSE	none
h1SMcG0004315	0.547302	0.489327	4.88772	0.100113	0.920254	0.999642	FALSE	none
h1SMcG0004623	0.547302	0.489327	4.88772	0.100113	0.920254	0.999642	FALSE	none
h1SMcG0004727	0.547302	0.489327	4.88772	0.100113	0.920254	0.999642	FALSE	none
h1SMcG0005005	0.547302	0.489327	4.88772	0.100113	0.920254	0.999642	FALSE	none
h1SMcG0005015	0.547302	0.489327	4.88772	0.100113	0.920254	0.999642	FALSE	none
h1SMcG0005192	0.547302	0.489327	4.88772	0.100113	0.920254	0.999642	FALSE	none
h1SMcG0005266	0.547302	0.489327	4.88772	0.100113	0.920254	0.999642	FALSE	none
h1SMcG0005749	0.547302	0.489327	4.88772	0.100113	0.920254	0.999642	FALSE	none
h1SMcG0006119	0.547302	0.489327	4.88772	0.100113	0.920254	0.999642	FALSE	none
h1SMcG0006209	0.547302	0.489327	4.88772	0.100113	0.920254	0.999642	FALSE	none
h1SMcG0006338	0.547302	0.489327	4.88772	0.100113	0.920254	0.999642	FALSE	none
h1SMcG0006354	0.547302	0.489327	4.88772	0.100113	0.920254	0.999642	FALSE	none
h1SMcG0006397	0.547302	0.489327	4.88772	0.100113	0.920254	0.999642	FALSE	none
h1SMcG0006444	0.547302	0.489327	4.88772	0.100113	0.920254	0.999642	FALSE	none
h1SMcG0007466	0.547302	0.489327	4.88772	0.100113	0.920254	0.999642	FALSE	none
h1SMcG0007485	0.547302	0.489327	4.88772	0.100113	0.920254	0.999642	FALSE	none
h1SMcG0007990	0.547302	0.489327	4.88772	0.100113	0.920254	0.999642	FALSE	none
h1SMcG0008056	0.547302	0.489327	4.88772	0.100113	0.920254	0.999642	FALSE	none
h1SMcG0008101	0.547302	0.489327	4.88772	0.100113	0.920254	0.999642	FALSE	none
h1SMcG0008446	0.547302	0.489327	4.88772	0.100113	0.920254	0.999642	FALSE	none
h1SMcG0008470	0.547302	0.489327	4.88772	0.100113	0.920254	0.999642	FALSE	none
h1SMcG0008535	0.547302	0.489327	4.88772	0.100113	0.920254	0.999642	FALSE	none
h1SMcG0009094	0.547302	0.489327	4.88772	0.100113	0.920254	0.999642	FALSE	none
h1SMcG0009604	0.547302	0.489327	4.88772	0.100113	0.920254	0.999642	FALSE	none
h1SMcG0009848	0.547302	0.489327	4.88772	0.100113	0.920254	0.999642	FALSE	none
h1SMcG0009871	0.547302	0.489327	4.88772	0.100113	0.920254	0.999642	FALSE	none
h1SMcG0010111	0.547302	0.489327	4.88772	0.100113	0.920254	0.999642	FALSE	none
h1SMcG0010186	0.547302	0.489327	4.88772	0.100113	0.920254	0.999642	FALSE	none
h1SMcG0010565	0.547302	0.489327	4.88772	0.100113	0.920254	0.999642	FALSE	none
h1SMcG0010837	0.547302	0.489327	4.88772	0.100113	0.920254	0.999642	FALSE	none
h1SMcG0011210	0.547302	0.489327	4.88772	0.100113	0.920254	0.999642	FALSE	none
h1SMcG0011435	0.547302	0.489327	4.88772	0.100113	0.920254	0.999642	FALSE	none
h1SMcG0011700	0.547302	0.489327	4.88772	0.100113	0.920254	0.999642	FALSE	none
h1SMcG0011909	0.547302	0.489327	4.88772	0.100113	0.920254	0.999642	FALSE	none
h1SMcG0012165	0.547302	0.489327	4.88772	0.100113	0.920254	0.999642	FALSE	none
h1SMcG0012732	0.547302	0.489327	4.88772	0.100113	0.920254	0.999642	FALSE	none
h1SMcG0012901	0.547302	0.489327	4.88772	0.100113	0.920254	0.999642	FALSE	none
h1SMcG0013006	0.547302	0.489327	4.88772	0.100113	0.920254	0.999642	FALSE	none
h1SMcG0013150	0.547302	0.489327	4.88772	0.100113	0.920254	0.999642	FALSE	none
h1SMcG0013303	0.547302	0.489327	4.88772	0.100113	0.920254	0.999642	FALSE	none
h1SMcG0013905	0.547302	0.489327	4.88772	0.100113	0.920254	0.999642	FALSE	none
h1SMcG0014020	0.547302	0.489327	4.88772	0.100113	0.920254	0.999642	FALSE	none
h1SMcG0014056	0.547302	0.489327	4.88772	0.100113	0.920254	0.999642	FALSE	none
h1SMcG0015041	0.547302	0.489327	4.88772	0.100113	0.920254	0.999642	FALSE	none
h1SMcG0015235	0.547302	0.489327	4.88772	0.100113	0.920254	0.999642	FALSE	none
h1SMcG0015326	0.547302	0.489327	4.88772	0.100113	0.920254	0.999642	FALSE	none
h1SMcG0015364	0.547302	0.489327	4.88772	0.100113	0.920254	0.999642	FALSE	none
h1SMcG0015514	0.547302	0.489327	4.88772	0.100113	0.920254	0.999642	FALSE	none
h1SMcG0015561	0.547302	0.489327	4.88772	0.100113	0.920254	0.999642	FALSE	none
h1SMcG0015698	0.547302	0.489327	4.88772	0.100113	0.920254	0.999642	FALSE	none
h1SMcG0015749	0.547302	0.489327	4.88772	0.100113	0.920254	0.999642	FALSE	none
h1SMcG0015893	0.547302	0.489327	4.88772	0.100113	0.920254	0.999642	FALSE	none
h1SMcG0015942	0.547302	0.489327	4.88772	0.100113	0.920254	0.999642	FALSE	none
h1SMcG0015958	0.547302	0.489327	4.88772	0.100113	0.920254	0.999642	FALSE	none
h1SMcG0016022	0.547302	0.489327	4.88772	0.100113	0.920254	0.999642	FALSE	none
h1SMcG0016068	0.547302	0.489327	4.88772	0.100113	0.920254	0.999642	FALSE	none
h1SMcG0016341	0.547302	0.489327	4.88772	0.100113	0.920254	0.999642	FALSE	none
h1SMcG0016618	0.547302	0.489327	4.88772	0.100113	0.920254	0.999642	FALSE	none
h1SMcG0016701	0.547302	0.489327	4.88772	0.100113	0.920254	0.999642	FALSE	none
h1SMcG0016858	0.547302	0.489327	4.88772	0.100113	0.920254	0.999642	FALSE	none
h1SMcG0017015	0.547302	0.489327	4.88772	0.100113	0.920254	0.999642	FALSE	none
h1SMcG0017393	0.547302	0.489327	4.88772	0.100113	0.920254	0.999642	FALSE	none
h1SMcG0017549	0.547302	0.489327	4.88772	0.100113	0.920254	0.999642	FALSE	none
h1SMcG0017594	0.547302	0.489327	4.88772	0.100113	0.920254	0.999642	FALSE	none
h1SMcG0017707	0.547302	0.489327	4.88772	0.100113	0.920254	0.999642	FALSE	none
h1SMcG0018242	0.547302	0.489327	4.88772	0.100113	0.920254	0.999642	FALSE	none
h1SMcG0018292	0.547302	0.489327	4.88772	0.100113	0.920254	0.999642	FALSE	none
h1SMcG0018354	0.547302	0.489327	4.88772	0.100113	0.920254	0.999642	FALSE	none
h1SMcG0018531	0.547302	0.489327	4.88772	0.100113	0.920254	0.999642	FALSE	none
h1SMcG0018534	0.547302	0.489327	4.88772	0.100113	0.920254	0.999642	FALSE	none
h1SMcG0018667	0.547302	0.489327	4.88772	0.100113	0.920254	0.999642	FALSE	none
h1SMcG0018897	0.547302	0.489327	4.88772	0.100113	0.920254	0.999642	FALSE	none
h1SMcG0019017	0.547302	0.489327	4.88772	0.100113	0.920254	0.999642	FALSE	none
h1SMcG0019059	0.547302	0.489327	4.88772	0.100113	0.920254	0.999642	FALSE	none
h1SMcG0019129	0.547302	0.489327	4.88772	0.100113	0.920254	0.999642	FALSE	none
h1SMcG0019185	0.547302	0.489327	4.88772	0.100113	0.920254	0.999642	FALSE	none
h1SMcG0019248	0.547302	0.489327	4.88772	0.100113	0.920254	0.999642	FALSE	none
h1SMcG0019521	0.547302	0.489327	4.88772	0.100113	0.920254	0.999642	FALSE	none
h1SMcG0019927	0.547302	0.489327	4.88772	0.100113	0.920254	0.999642	FALSE	none
h1SMcG0020440	0.547302	0.489327	4.88772	0.100113	0.920254	0.999642	FALSE	none
h1SMcG0020514	0.547302	0.489327	4.88772	0.100113	0.920254	0.999642	FALSE	none
h1SMcG0021112	0.547302	0.489327	4.88772	0.100113	0.920254	0.999642	FALSE	none
h1SMcG0021171	0.547302	0.489327	4.88772	0.100113	0.920254	0.999642	FALSE	none
h1SMcG0021248	0.547302	0.489327	4.88772	0.100113	0.920254	0.999642	FALSE	none
h1SMcG0021444	0.547302	0.489327	4.88772	0.100113	0.920254	0.999642	FALSE	none
h1SMcG0021797	0.547302	0.489327	4.88772	0.100113	0.920254	0.999642	FALSE	none
h1SMcG0022050	0.547302	0.489327	4.88772	0.100113	0.920254	0.999642	FALSE	none
h1SMcG0022057	0.547302	0.489327	4.88772	0.100113	0.920254	0.999642	FALSE	none
h1SMcG0022169	0.547302	0.489327	4.88772	0.100113	0.920254	0.999642	FALSE	none
h1SMcG0022285	0.547302	0.489327	4.88772	0.100113	0.920254	0.999642	FALSE	none
h1SMcG0022513	0.547302	0.489327	4.88772	0.100113	0.920254	0.999642	FALSE	none
h1SMcG0022544	0.547302	0.489327	4.88772	0.100113	0.920254	0.999642	FALSE	none
h1SMcG0022574	0.547302	0.489327	4.88772	0.100113	0.920254	0.999642	FALSE	none
h1SMcG0022640	0.547302	0.489327	4.88772	0.100113	0.920254	0.999642	FALSE	none
h1SMcG0022715	0.547302	0.489327	4.88772	0.100113	0.920254	0.999642	FALSE	none
h1SMcG0022877	0.547302	0.489327	4.88772	0.100113	0.920254	0.999642	FALSE	none
h1SMcG0023083	0.547302	0.489327	4.88772	0.100113	0.920254	0.999642	FALSE	none
h1SMcG0023109	0.547302	0.489327	4.88772	0.100113	0.920254	0.999642	FALSE	none
h1SMnG0012800	0.547302	0.489327	4.88772	0.100113	0.920254	0.999642	FALSE	none
h1SMnG0013899	0.547302	0.489327	4.88772	0.100113	0.920254	0.999642	FALSE	none
h1SMnG0016186	0.547302	0.489327	4.88772	0.100113	0.920254	0.999642	FALSE	none
h1SMnG0017993	0.547302	0.489327	4.88772	0.100113	0.920254	0.999642	FALSE	none
h1SMnG0024276	0.547302	0.489327	4.88772	0.100113	0.920254	0.999642	FALSE	none
h1SMnG0025727	0.547302	0.489327	4.88772	0.100113	0.920254	0.999642	FALSE	none
h1SMnG0027450	0.547302	0.489327	4.88772	0.100113	0.920254	0.999642	FALSE	none
h1SMnG0032930	0.547302	0.489327	4.88772	0.100113	0.920254	0.999642	FALSE	none
h1SMnG0033202	0.547302	0.489327	4.88772	0.100113	0.920254	0.999642	FALSE	none
h1SMnG0034294	0.547302	0.489327	4.88772	0.100113	0.920254	0.999642	FALSE	none
h1SMnG0035503	0.547302	0.489327	4.88772	0.100113	0.920254	0.999642	FALSE	none
h1SMcG0003798	6.39164	-0.114415	1.14961	-0.0995252	0.920721	0.999642	FALSE	none
h1SMcG0001259	4.93467	-0.137656	1.38924	-0.0990873	0.921069	0.999642	FALSE	none
h1SMcG0004106	2.79717	0.18403	1.86036	0.0989217	0.9212	0.999642	FALSE	none
h1SMcG0013756	2.79717	0.18403	1.86036	0.0989217	0.9212	0.999642	FALSE	none
h1SMcG0003694	2.21954	0.206681	2.10382	0.0982405	0.921741	0.999642	FALSE	none
h1SMcG0012608	2.21954	0.206681	2.10382	0.0982405	0.921741	0.999642	FALSE	none
h1SMcG0016375	2.21954	0.206681	2.10382	0.0982405	0.921741	0.999642	FALSE	none
h1SMcG0016672	2.21954	0.206681	2.10382	0.0982405	0.921741	0.999642	FALSE	none
h1SMcG0017167	2.21954	0.206681	2.10382	0.0982405	0.921741	0.999642	FALSE	none
h1SMcG0021012	2.21954	0.206681	2.10382	0.0982405	0.921741	0.999642	FALSE	none
h1SMnG0024134	3.99533	0.147433	1.50269	0.0981129	0.921843	0.999642	FALSE	none
h1SMcG0018081	5.8569	0.113079	1.15945	0.0975284	0.922307	0.999642	FALSE	none
h1SMcG0010420	4.93907	-0.126849	1.31264	-0.0966362	0.923015	0.999642	FALSE	none
h1SMcG0014324	3.12039	-0.159264	1.65762	-0.0960799	0.923457	0.999642	FALSE	none
h1SMcG0010738	10.5763	-0.0780858	0.812895	-0.0960589	0.923474	0.999642	FALSE	none
h1SMcG0006764	2.94362	-0.168804	1.76084	-0.0958656	0.923627	0.999642	FALSE	none
h1SMcG0001989	3.01684	-0.165752	1.74192	-0.0951543	0.924192	0.999642	FALSE	none
h1SMcG0009630	2.29276	0.195975	2.05991	0.0951376	0.924206	0.999642	FALSE	none
h1SMcG0022208	2.29276	0.195975	2.05991	0.0951376	0.924206	0.999642	FALSE	none
h1SMcG0017172	2.57309	-0.179217	1.89414	-0.0946163	0.92462	0.999642	FALSE	none
h1SMcG0018446	2.57309	-0.179217	1.89414	-0.0946163	0.92462	0.999642	FALSE	none
h1SMcG0004373	10.3522	-0.0761984	0.805871	-0.0945541	0.924669	0.999642	FALSE	none
h1SMcG0022623	3.80158	0.14781	1.5762	0.0937762	0.925287	0.999642	FALSE	none
h1SMcG0022874	4.03822	0.135389	1.46601	0.0923521	0.926418	0.999642	FALSE	none
h1SMcG0000669	1.83204	-0.427698	4.70562	-0.0908908	0.927579	0.999642	FALSE	none
h1SMcG0012192	3.965	0.132427	1.46784	0.0902191	0.928113	0.999642	FALSE	none
h1SMcG0021627	3.63736	0.140983	1.56345	0.090174	0.928149	0.999642	FALSE	none
h1SMcG0003942	1.61598	0.292134	3.24415	0.0900492	0.928248	0.999642	FALSE	none
h1SMcG0000657	2.02579	-0.210536	2.35161	-0.0895285	0.928662	0.999642	FALSE	none
h1SMcG0001175	2.02579	-0.210536	2.35161	-0.0895285	0.928662	0.999642	FALSE	none
h1SMcG0001599	1.37493	-0.308324	3.47615	-0.0886971	0.929323	0.999642	FALSE	none
h1SMcG0002580	1.37493	-0.308324	3.47615	-0.0886971	0.929323	0.999642	FALSE	none
h1SMcG0003816	1.37493	-0.308324	3.47615	-0.0886971	0.929323	0.999642	FALSE	none
h1SMcG0005129	1.37493	-0.308324	3.47615	-0.0886971	0.929323	0.999642	FALSE	none
h1SMcG0006781	1.37493	-0.308324	3.47615	-0.0886971	0.929323	0.999642	FALSE	none
h1SMcG0010910	1.37493	-0.308324	3.47615	-0.0886971	0.929323	0.999642	FALSE	none
h1SMcG0013802	1.37493	-0.308324	3.47615	-0.0886971	0.929323	0.999642	FALSE	none
h1SMcG0014219	1.37493	-0.308324	3.47615	-0.0886971	0.929323	0.999642	FALSE	none
h1SMcG0014815	1.37493	-0.308324	3.47615	-0.0886971	0.929323	0.999642	FALSE	none
h1SMcG0014821	1.37493	-0.308324	3.47615	-0.0886971	0.929323	0.999642	FALSE	none
h1SMcG0016577	1.37493	-0.308324	3.47615	-0.0886971	0.929323	0.999642	FALSE	none
h1SMcG0016649	1.37493	-0.308324	3.47615	-0.0886971	0.929323	0.999642	FALSE	none
h1SMcG0017003	1.37493	-0.308324	3.47615	-0.0886971	0.929323	0.999642	FALSE	none
h1SMcG0020246	1.37493	-0.308324	3.47615	-0.0886971	0.929323	0.999642	FALSE	none
h1SMcG0020873	1.37493	-0.308324	3.47615	-0.0886971	0.929323	0.999642	FALSE	none
h1SMcG0021873	1.37493	-0.308324	3.47615	-0.0886971	0.929323	0.999642	FALSE	none
h1SMcG0022205	1.37493	-0.308324	3.47615	-0.0886971	0.929323	0.999642	FALSE	none
h1SMnG0030064	1.37493	-0.308324	3.47615	-0.0886971	0.929323	0.999642	FALSE	none
h1SMcG0020746	6.21045	-0.0963708	1.11253	-0.0866231	0.930971	0.999642	FALSE	none
h1SMcG0007441	1.83204	0.247822	2.87124	0.0863119	0.931218	0.999642	FALSE	none
h1SMcG0012691	1.59901	0.298655	3.46298	0.0862423	0.931274	0.999642	FALSE	none
h1SMcG0022641	1.59901	0.298655	3.46298	0.0862423	0.931274	0.999642	FALSE	none
h1SMcG0012518	2.02579	-0.200346	2.34026	-0.0856083	0.931778	0.999642	FALSE	none
h1SMnG0031087	2.86598	-0.160112	1.87432	-0.085424	0.931924	0.999642	FALSE	none
h1SMcG0008028	4.03822	0.124796	1.46249	0.0853312	0.931998	0.999642	FALSE	none
h1SMcG0021447	8.46032	-0.0774806	0.909288	-0.0852102	0.932094	0.999642	FALSE	none
h1SMcG0007453	8.56388	-0.0769343	0.904093	-0.0850956	0.932185	0.999642	FALSE	none
h1SMcG0014092	3.52125	-0.136031	1.61306	-0.0843313	0.932793	0.999642	FALSE	none
h1SMcG0015880	4.93907	-0.109264	1.31824	-0.0828858	0.933942	0.999642	FALSE	none
h1SMcG0012003	2.09006	0.20898	2.53299	0.0825032	0.934247	0.999642	FALSE	none
h1SMcG0014143	12.6021	-0.0604353	0.733697	-0.082371	0.934352	0.999642	FALSE	none
h1SMcG0021860	3.66769	-0.124403	1.5266	-0.0814904	0.935052	0.999642	FALSE	none
h1SMcG0002895	2.39631	-0.16269	2.0149	-0.0807437	0.935646	0.999642	FALSE	none
h1SMcG0004780	2.39631	-0.16269	2.0149	-0.0807437	0.935646	0.999642	FALSE	none
h1SMcG0020197	2.39631	-0.16269	2.0149	-0.0807437	0.935646	0.999642	FALSE	none
h1SMcG0010674	5.16315	0.102093	1.26453	0.0807355	0.935652	0.999642	FALSE	none
h1SMcG0013806	4.31855	-0.113937	1.42211	-0.0801186	0.936143	0.999642	FALSE	none
h1SMcG0008985	1.0473	-0.383387	4.81898	-0.0795577	0.936589	0.999642	FALSE	none
h1SMcG0013737	1.0473	-0.383387	4.81898	-0.0795577	0.936589	0.999642	FALSE	none
h1SMcG0018858	1.0473	-0.383387	4.81898	-0.0795577	0.936589	0.999642	FALSE	none
h1SMcG0004286	3.56414	-0.127755	1.60661	-0.0795183	0.93662	0.999642	FALSE	none
h1SMcG0000643	1.02138	-0.383521	4.82619	-0.0794666	0.936662	0.999642	FALSE	none
h1SMcG0000790	1.02138	-0.383521	4.82619	-0.0794666	0.936662	0.999642	FALSE	none
h1SMcG0001266	1.02138	-0.383521	4.82619	-0.0794666	0.936662	0.999642	FALSE	none
h1SMcG0001866	1.02138	-0.383521	4.82619	-0.0794666	0.936662	0.999642	FALSE	none
h1SMcG0002763	1.02138	-0.383521	4.82619	-0.0794666	0.936662	0.999642	FALSE	none
h1SMcG0004843	1.02138	-0.383521	4.82619	-0.0794666	0.936662	0.999642	FALSE	none
h1SMcG0007921	1.02138	-0.383521	4.82619	-0.0794666	0.936662	0.999642	FALSE	none
h1SMcG0008718	1.02138	-0.383521	4.82619	-0.0794666	0.936662	0.999642	FALSE	none
h1SMcG0009736	1.02138	-0.383521	4.82619	-0.0794666	0.936662	0.999642	FALSE	none
h1SMcG0010965	1.02138	-0.383521	4.82619	-0.0794666	0.936662	0.999642	FALSE	none
h1SMcG0011469	1.02138	-0.383521	4.82619	-0.0794666	0.936662	0.999642	FALSE	none
h1SMcG0012147	1.02138	-0.383521	4.82619	-0.0794666	0.936662	0.999642	FALSE	none
h1SMcG0013021	1.02138	-0.383521	4.82619	-0.0794666	0.936662	0.999642	FALSE	none
h1SMcG0013764	1.02138	-0.383521	4.82619	-0.0794666	0.936662	0.999642	FALSE	none
h1SMcG0014569	1.02138	-0.383521	4.82619	-0.0794666	0.936662	0.999642	FALSE	none
h1SMcG0014926	1.02138	-0.383521	4.82619	-0.0794666	0.936662	0.999642	FALSE	none
h1SMcG0019124	1.02138	-0.383521	4.82619	-0.0794666	0.936662	0.999642	FALSE	none
h1SMcG0020421	1.02138	-0.383521	4.82619	-0.0794666	0.936662	0.999642	FALSE	none
h1SMcG0021618	1.02138	-0.383521	4.82619	-0.0794666	0.936662	0.999642	FALSE	none
h1SMcG0021635	1.02138	-0.383521	4.82619	-0.0794666	0.936662	0.999642	FALSE	none
h1SMnG0019985	1.02138	-0.383521	4.82619	-0.0794666	0.936662	0.999642	FALSE	none
h1SMnG0020085	1.02138	-0.383521	4.82619	-0.0794666	0.936662	0.999642	FALSE	none
h1SMcG0010795	3.16769	0.133868	1.69932	0.0787771	0.93721	0.999642	FALSE	none
h1SMcG0009496	5.41315	-0.094543	1.22913	-0.0769184	0.938688	0.999642	FALSE	none
h1SMcG0006702	2.16329	0.187174	2.43413	0.0768956	0.938707	0.999642	FALSE	none
h1SMcG0010928	2.16329	0.187174	2.43413	0.0768956	0.938707	0.999642	FALSE	none
h1SMcG0022349	4.9694	-0.0993949	1.30723	-0.0760347	0.939392	0.999642	FALSE	none
h1SMcG0002430	10.2834	0.0625825	0.823582	0.0759883	0.939428	0.999642	FALSE	none
h1SMcG0011207	6.36131	0.0794876	1.08078	0.0735462	0.941371	0.999642	FALSE	none
h1SMcG0009486	2.39631	-0.147864	2.01944	-0.0732202	0.941631	0.999642	FALSE	none
h1SMcG0000457	0.827632	-0.355198	4.85915	-0.0730988	0.941727	0.999642	FALSE	none
h1SMcG0001443	0.827632	-0.355198	4.85915	-0.0730988	0.941727	0.999642	FALSE	none
h1SMcG0001466	0.827632	-0.355198	4.85915	-0.0730988	0.941727	0.999642	FALSE	none
h1SMcG0002531	0.827632	-0.355198	4.85915	-0.0730988	0.941727	0.999642	FALSE	none
h1SMcG0003576	0.827632	-0.355198	4.85915	-0.0730988	0.941727	0.999642	FALSE	none
h1SMcG0003879	0.827632	-0.355198	4.85915	-0.0730988	0.941727	0.999642	FALSE	none
h1SMcG0003976	0.827632	-0.355198	4.85915	-0.0730988	0.941727	0.999642	FALSE	none
h1SMcG0006208	0.827632	-0.355198	4.85915	-0.0730988	0.941727	0.999642	FALSE	none
h1SMcG0007982	0.827632	-0.355198	4.85915	-0.0730988	0.941727	0.999642	FALSE	none
h1SMcG0008397	0.827632	-0.355198	4.85915	-0.0730988	0.941727	0.999642	FALSE	none
h1SMcG0009462	0.827632	-0.355198	4.85915	-0.0730988	0.941727	0.999642	FALSE	none
h1SMcG0010543	0.827632	-0.355198	4.85915	-0.0730988	0.941727	0.999642	FALSE	none
h1SMcG0011962	0.827632	-0.355198	4.85915	-0.0730988	0.941727	0.999642	FALSE	none
h1SMcG0012111	0.827632	-0.355198	4.85915	-0.0730988	0.941727	0.999642	FALSE	none
h1SMcG0013765	0.827632	-0.355198	4.85915	-0.0730988	0.941727	0.999642	FALSE	none
h1SMcG0014196	0.827632	-0.355198	4.85915	-0.0730988	0.941727	0.999642	FALSE	none
h1SMcG0014203	0.827632	-0.355198	4.85915	-0.0730988	0.941727	0.999642	FALSE	none
h1SMcG0017261	0.827632	-0.355198	4.85915	-0.0730988	0.941727	0.999642	FALSE	none
h1SMcG0017652	0.827632	-0.355198	4.85915	-0.0730988	0.941727	0.999642	FALSE	none
h1SMcG0017993	0.827632	-0.355198	4.85915	-0.0730988	0.941727	0.999642	FALSE	none
h1SMcG0019621	0.827632	-0.355198	4.85915	-0.0730988	0.941727	0.999642	FALSE	none
h1SMcG0019934	0.827632	-0.355198	4.85915	-0.0730988	0.941727	0.999642	FALSE	none
h1SMcG0020300	0.827632	-0.355198	4.85915	-0.0730988	0.941727	0.999642	FALSE	none
h1SMcG0020923	0.827632	-0.355198	4.85915	-0.0730988	0.941727	0.999642	FALSE	none
h1SMcG0021603	0.827632	-0.355198	4.85915	-0.0730988	0.941727	0.999642	FALSE	none
h1SMnG0013887	0.827632	-0.355198	4.85915	-0.0730988	0.941727	0.999642	FALSE	none
h1SMnG0017359	0.827632	-0.355198	4.85915	-0.0730988	0.941727	0.999642	FALSE	none
h1SMcG0020809	10.3522	-0.0584655	0.804842	-0.0726422	0.942091	0.999642	FALSE	none
h1SMcG0007759	1.67224	0.204299	2.82349	0.0723569	0.942318	0.999642	FALSE	none
h1SMcG0009679	1.67224	0.204299	2.82349	0.0723569	0.942318	0.999642	FALSE	none
h1SMcG0012122	1.67224	0.204299	2.82349	0.0723569	0.942318	0.999642	FALSE	none
h1SMcG0015243	1.67224	0.204299	2.82349	0.0723569	0.942318	0.999642	FALSE	none
h1SMnG0032264	1.67224	0.204299	2.82349	0.0723569	0.942318	0.999642	FALSE	none
h1SMcG0000334	1.81868	0.188031	2.59981	0.0723249	0.942343	0.999642	FALSE	none
h1SMcG0010940	1.81868	0.188031	2.59981	0.0723249	0.942343	0.999642	FALSE	none
h1SMcG0021604	1.81868	0.188031	2.59981	0.0723249	0.942343	0.999642	FALSE	none
h1SMcG0000556	1.0473	-0.337378	4.83463	-0.0697836	0.944366	0.999642	FALSE	none
h1SMcG0003800	1.0473	-0.337378	4.83463	-0.0697836	0.944366	0.999642	FALSE	none
h1SMcG0019348	1.0473	-0.337378	4.83463	-0.0697836	0.944366	0.999642	FALSE	none
h1SMcG0020895	1.0473	-0.337378	4.83463	-0.0697836	0.944366	0.999642	FALSE	none
h1SMcG0022100	1.0473	-0.337378	4.83463	-0.0697836	0.944366	0.999642	FALSE	none
h1SMnG0016136	1.0473	-0.337378	4.83463	-0.0697836	0.944366	0.999642	FALSE	none
h1SMcG0000170	1.67224	0.19618	2.81503	0.0696903	0.94444	0.999642	FALSE	none
h1SMcG0003782	1.67224	0.19618	2.81503	0.0696903	0.94444	0.999642	FALSE	none
h1SMcG0004057	1.67224	0.19618	2.81503	0.0696903	0.94444	0.999642	FALSE	none
h1SMcG0013121	1.67224	0.19618	2.81503	0.0696903	0.94444	0.999642	FALSE	none
h1SMcG0015708	1.67224	0.19618	2.81503	0.0696903	0.94444	0.999642	FALSE	none
h1SMcG0016574	1.67224	0.19618	2.81503	0.0696903	0.94444	0.999642	FALSE	none
h1SMcG0022433	1.67224	0.19618	2.81503	0.0696903	0.94444	0.999642	FALSE	none
h1SMcG0002456	1.89191	0.200461	2.89646	0.0692091	0.944823	0.999642	FALSE	none
h1SMcG0000149	0.827632	-0.322117	4.84095	-0.0665401	0.946948	0.999642	FALSE	none
h1SMcG0000616	0.827632	-0.322117	4.84095	-0.0665401	0.946948	0.999642	FALSE	none
h1SMcG0003387	0.827632	-0.322117	4.84095	-0.0665401	0.946948	0.999642	FALSE	none
h1SMcG0003658	0.827632	-0.322117	4.84095	-0.0665401	0.946948	0.999642	FALSE	none
h1SMcG0004408	0.827632	-0.322117	4.84095	-0.0665401	0.946948	0.999642	FALSE	none
h1SMcG0006833	0.827632	-0.322117	4.84095	-0.0665401	0.946948	0.999642	FALSE	none
h1SMcG0007056	0.827632	-0.322117	4.84095	-0.0665401	0.946948	0.999642	FALSE	none
h1SMcG0007628	0.827632	-0.322117	4.84095	-0.0665401	0.946948	0.999642	FALSE	none
h1SMcG0009288	0.827632	-0.322117	4.84095	-0.0665401	0.946948	0.999642	FALSE	none
h1SMcG0012274	0.827632	-0.322117	4.84095	-0.0665401	0.946948	0.999642	FALSE	none
h1SMcG0013627	0.827632	-0.322117	4.84095	-0.0665401	0.946948	0.999642	FALSE	none
h1SMcG0014808	0.827632	-0.322117	4.84095	-0.0665401	0.946948	0.999642	FALSE	none
h1SMcG0015478	0.827632	-0.322117	4.84095	-0.0665401	0.946948	0.999642	FALSE	none
h1SMcG0016212	0.827632	-0.322117	4.84095	-0.0665401	0.946948	0.999642	FALSE	none
h1SMcG0016241	0.827632	-0.322117	4.84095	-0.0665401	0.946948	0.999642	FALSE	none
h1SMcG0017034	0.827632	-0.322117	4.84095	-0.0665401	0.946948	0.999642	FALSE	none
h1SMcG0017509	0.827632	-0.322117	4.84095	-0.0665401	0.946948	0.999642	FALSE	none
h1SMcG0019488	0.827632	-0.322117	4.84095	-0.0665401	0.946948	0.999642	FALSE	none
h1SMcG0020283	0.827632	-0.322117	4.84095	-0.0665401	0.946948	0.999642	FALSE	none
h1SMcG0022994	0.827632	-0.322117	4.84095	-0.0665401	0.946948	0.999642	FALSE	none
h1SMcG0009437	2.87039	0.115376	1.75555	0.0657207	0.9476	0.999642	FALSE	none
h1SMcG0017291	2.87039	0.115376	1.75555	0.0657207	0.9476	0.999642	FALSE	none
h1SMcG0020489	2.87039	0.115376	1.75555	0.0657207	0.9476	0.999642	FALSE	none
h1SMcG0020833	1.61598	0.20312	3.26548	0.0622022	0.950402	0.999642	FALSE	none
h1SMcG0017087	5.38723	0.0782141	1.27135	0.0615203	0.950945	0.999642	FALSE	none
h1SMcG0003708	1.81868	0.159543	2.6081	0.0611722	0.951222	0.999642	FALSE	none
h1SMcG0004428	1.81868	0.159543	2.6081	0.0611722	0.951222	0.999642	FALSE	none
h1SMcG0008135	1.81868	0.159543	2.6081	0.0611722	0.951222	0.999642	FALSE	none
h1SMcG0008244	1.81868	0.159543	2.6081	0.0611722	0.951222	0.999642	FALSE	none
h1SMcG0016876	1.81868	0.159543	2.6081	0.0611722	0.951222	0.999642	FALSE	none
h1SMcG0020082	1.81868	0.159543	2.6081	0.0611722	0.951222	0.999642	FALSE	none
h1SMcG0021129	1.81868	0.159543	2.6081	0.0611722	0.951222	0.999642	FALSE	none
h1SMcG0011857	3.09006	0.101437	1.69843	0.0597239	0.952376	0.999642	FALSE	none
h1SMcG0012640	3.16769	0.100797	1.69657	0.0594125	0.952624	0.999642	FALSE	none
h1SMcG0000886	1.02138	-0.282792	4.82152	-0.0586521	0.953229	0.999642	FALSE	none
h1SMcG0001206	1.02138	-0.282792	4.82152	-0.0586521	0.953229	0.999642	FALSE	none
h1SMcG0001631	1.02138	-0.282792	4.82152	-0.0586521	0.953229	0.999642	FALSE	none
h1SMcG0001884	1.02138	-0.282792	4.82152	-0.0586521	0.953229	0.999642	FALSE	none
h1SMcG0004152	1.02138	-0.282792	4.82152	-0.0586521	0.953229	0.999642	FALSE	none
h1SMcG0006174	1.02138	-0.282792	4.82152	-0.0586521	0.953229	0.999642	FALSE	none
h1SMcG0006219	1.02138	-0.282792	4.82152	-0.0586521	0.953229	0.999642	FALSE	none
h1SMcG0006589	1.02138	-0.282792	4.82152	-0.0586521	0.953229	0.999642	FALSE	none
h1SMcG0006669	1.02138	-0.282792	4.82152	-0.0586521	0.953229	0.999642	FALSE	none
h1SMcG0006877	1.02138	-0.282792	4.82152	-0.0586521	0.953229	0.999642	FALSE	none
h1SMcG0007506	1.02138	-0.282792	4.82152	-0.0586521	0.953229	0.999642	FALSE	none
h1SMcG0008093	1.02138	-0.282792	4.82152	-0.0586521	0.953229	0.999642	FALSE	none
h1SMcG0008553	1.02138	-0.282792	4.82152	-0.0586521	0.953229	0.999642	FALSE	none
h1SMcG0010891	1.02138	-0.282792	4.82152	-0.0586521	0.953229	0.999642	FALSE	none
h1SMcG0010938	1.02138	-0.282792	4.82152	-0.0586521	0.953229	0.999642	FALSE	none
h1SMcG0011823	1.02138	-0.282792	4.82152	-0.0586521	0.953229	0.999642	FALSE	none
h1SMcG0012509	1.02138	-0.282792	4.82152	-0.0586521	0.953229	0.999642	FALSE	none
h1SMcG0012510	1.02138	-0.282792	4.82152	-0.0586521	0.953229	0.999642	FALSE	none
h1SMcG0012908	1.02138	-0.282792	4.82152	-0.0586521	0.953229	0.999642	FALSE	none
h1SMcG0014264	1.02138	-0.282792	4.82152	-0.0586521	0.953229	0.999642	FALSE	none
h1SMcG0015015	1.02138	-0.282792	4.82152	-0.0586521	0.953229	0.999642	FALSE	none
h1SMcG0015068	1.02138	-0.282792	4.82152	-0.0586521	0.953229	0.999642	FALSE	none
h1SMcG0015379	1.02138	-0.282792	4.82152	-0.0586521	0.953229	0.999642	FALSE	none
h1SMcG0015895	1.02138	-0.282792	4.82152	-0.0586521	0.953229	0.999642	FALSE	none
h1SMcG0017121	1.02138	-0.282792	4.82152	-0.0586521	0.953229	0.999642	FALSE	none
h1SMcG0018668	1.02138	-0.282792	4.82152	-0.0586521	0.953229	0.999642	FALSE	none
h1SMcG0019641	1.02138	-0.282792	4.82152	-0.0586521	0.953229	0.999642	FALSE	none
h1SMcG0019686	1.02138	-0.282792	4.82152	-0.0586521	0.953229	0.999642	FALSE	none
h1SMcG0019693	1.02138	-0.282792	4.82152	-0.0586521	0.953229	0.999642	FALSE	none
h1SMcG0021570	1.02138	-0.282792	4.82152	-0.0586521	0.953229	0.999642	FALSE	none
h1SMcG0022089	1.02138	-0.282792	4.82152	-0.0586521	0.953229	0.999642	FALSE	none
h1SMcG0022249	1.02138	-0.282792	4.82152	-0.0586521	0.953229	0.999642	FALSE	none
h1SMnG0012519	1.02138	-0.282792	4.82152	-0.0586521	0.953229	0.999642	FALSE	none
h1SMcG0003494	4.33552	-0.0857956	1.48523	-0.0577658	0.953935	0.999642	FALSE	none
h1SMcG0002980	5.0123	-0.0743173	1.30258	-0.0570539	0.954502	0.999642	FALSE	none
h1SMcG0003086	5.0123	-0.0743173	1.30258	-0.0570539	0.954502	0.999642	FALSE	none
h1SMcG0007701	1.86598	-0.158013	2.78133	-0.0568118	0.954695	0.999642	FALSE	none
h1SMcG0022176	1.86598	-0.158013	2.78133	-0.0568118	0.954695	0.999642	FALSE	none
h1SMcG0013191	8.65407	0.0502357	0.903111	0.0556252	0.95564	0.999642	FALSE	none
h1SMcG0008849	3.74092	-0.0814582	1.5079	-0.054021	0.956918	0.999642	FALSE	none
h1SMcG0022212	2.84006	0.0981076	1.82191	0.0538487	0.957056	0.999642	FALSE	none
h1SMcG0017184	4.08552	0.0796851	1.51934	0.0524471	0.958172	0.999642	FALSE	none
h1SMcG0006043	2.49987	0.102402	1.97067	0.0519631	0.958558	0.999642	FALSE	none
h1SMcG0018346	2.49987	0.102402	1.97067	0.0519631	0.958558	0.999642	FALSE	none
h1SMnG0029826	2.49987	0.102402	1.97067	0.0519631	0.958558	0.999642	FALSE	none
h1SMcG0004809	1.47849	-0.195025	3.83069	-0.0509112	0.959396	0.999642	FALSE	none
h1SMcG0007637	1.47849	-0.195025	3.83069	-0.0509112	0.959396	0.999642	FALSE	none
h1SMcG0008063	1.47849	-0.195025	3.83069	-0.0509112	0.959396	0.999642	FALSE	none
h1SMcG0013897	2.32309	0.105636	2.09274	0.0504776	0.959742	0.999642	FALSE	none
h1SMcG0015647	2.32309	0.105636	2.09274	0.0504776	0.959742	0.999642	FALSE	none
h1SMcG0016113	2.32309	0.105636	2.09274	0.0504776	0.959742	0.999642	FALSE	none
h1SMcG0018063	5.94789	0.0608904	1.24759	0.0488064	0.961074	0.999642	FALSE	none
h1SMcG0021027	3.59447	-0.0745415	1.54093	-0.0483743	0.961418	0.999642	FALSE	none
h1SMcG0011607	2.87039	-0.0865201	1.7941	-0.0482249	0.961537	0.999642	FALSE	none
h1SMcG0021062	6.36131	0.0511727	1.08761	0.0470505	0.962473	0.999642	FALSE	none
h1SMcG0000855	1.3446	0.192416	4.26877	0.0450752	0.964047	0.999642	FALSE	none
h1SMcG0003162	1.3446	0.192416	4.26877	0.0450752	0.964047	0.999642	FALSE	none
h1SMcG0008886	1.3446	0.192416	4.26877	0.0450752	0.964047	0.999642	FALSE	none
h1SMcG0010017	1.3446	0.192416	4.26877	0.0450752	0.964047	0.999642	FALSE	none
h1SMcG0014908	1.3446	0.192416	4.26877	0.0450752	0.964047	0.999642	FALSE	none
h1SMcG0020652	1.3446	0.192416	4.26877	0.0450752	0.964047	0.999642	FALSE	none
h1SMcG0021432	1.3446	0.192416	4.26877	0.0450752	0.964047	0.999642	FALSE	none
h1SMcG0002834	4.11144	0.0661778	1.4788	0.044751	0.964306	0.999642	FALSE	none
h1SMcG0021050	3.52125	0.0700468	1.57199	0.0445592	0.964459	0.999642	FALSE	none
h1SMcG0003271	2.46954	-0.0852001	1.9415	-0.0438837	0.964997	0.999642	FALSE	none
h1SMcG0003665	2.46954	-0.0852001	1.9415	-0.0438837	0.964997	0.999642	FALSE	none
h1SMcG0007044	2.46954	-0.0852001	1.9415	-0.0438837	0.964997	0.999642	FALSE	none
h1SMcG0016970	2.46954	-0.0852001	1.9415	-0.0438837	0.964997	0.999642	FALSE	none
h1SMcG0022406	2.46954	-0.0852001	1.9415	-0.0438837	0.964997	0.999642	FALSE	none
h1SMcG0001526	1.12493	0.204539	4.81763	0.0424564	0.966135	0.999642	FALSE	none
h1SMcG0003027	1.12493	0.204539	4.81763	0.0424564	0.966135	0.999642	FALSE	none
h1SMcG0003292	1.12493	0.204539	4.81763	0.0424564	0.966135	0.999642	FALSE	none
h1SMcG0011673	1.12493	0.204539	4.81763	0.0424564	0.966135	0.999642	FALSE	none
h1SMcG0013724	1.12493	0.204539	4.81763	0.0424564	0.966135	0.999642	FALSE	none
h1SMcG0014535	1.12493	0.204539	4.81763	0.0424564	0.966135	0.999642	FALSE	none
h1SMcG0016720	1.12493	0.204539	4.81763	0.0424564	0.966135	0.999642	FALSE	none
h1SMcG0018395	1.12493	0.204539	4.81763	0.0424564	0.966135	0.999642	FALSE	none
h1SMcG0019669	1.12493	0.204539	4.81763	0.0424564	0.966135	0.999642	FALSE	none
h1SMcG0020045	1.12493	0.204539	4.81763	0.0424564	0.966135	0.999642	FALSE	none
h1SMcG0021974	1.12493	0.204539	4.81763	0.0424564	0.966135	0.999642	FALSE	none
h1SMcG0022012	1.12493	0.204539	4.81763	0.0424564	0.966135	0.999642	FALSE	none
h1SMcG0022188	1.12493	0.204539	4.81763	0.0424564	0.966135	0.999642	FALSE	none
h1SMcG0022449	1.12493	0.204539	4.81763	0.0424564	0.966135	0.999642	FALSE	none
h1SMnG0021791	1.12493	0.204539	4.81763	0.0424564	0.966135	0.999642	FALSE	none
h1SMcG0017081	6.03809	0.0489787	1.16783	0.0419397	0.966547	0.999642	FALSE	none
h1SMcG0011025	3.16329	0.072407	1.76626	0.0409946	0.9673	0.999642	FALSE	none
h1SMcG0001222	1.12493	0.194075	4.76221	0.040753	0.967493	0.999642	FALSE	none
h1SMcG0007823	1.12493	0.194075	4.76221	0.040753	0.967493	0.999642	FALSE	none
h1SMcG0008416	1.12493	0.194075	4.76221	0.040753	0.967493	0.999642	FALSE	none
h1SMcG0010238	1.12493	0.194075	4.76221	0.040753	0.967493	0.999642	FALSE	none
h1SMcG0011576	1.12493	0.194075	4.76221	0.040753	0.967493	0.999642	FALSE	none
h1SMcG0012056	1.12493	0.194075	4.76221	0.040753	0.967493	0.999642	FALSE	none
h1SMcG0013759	1.12493	0.194075	4.76221	0.040753	0.967493	0.999642	FALSE	none
h1SMcG0015279	1.12493	0.194075	4.76221	0.040753	0.967493	0.999642	FALSE	none
h1SMcG0015874	1.12493	0.194075	4.76221	0.040753	0.967493	0.999642	FALSE	none
h1SMnG0030450	1.12493	0.194075	4.76221	0.040753	0.967493	0.999642	FALSE	none
h1SMcG0015110	4.83552	0.0535309	1.35416	0.0395306	0.968467	0.999642	FALSE	none
h1SMcG0012840	2.69362	0.0736074	1.86504	0.0394668	0.968518	0.999642	FALSE	none
h1SMcG0002620	4.7194	0.0533214	1.3715	0.0388782	0.968988	0.999642	FALSE	none
h1SMcG0010923	4.98638	0.0516902	1.33515	0.0387149	0.969118	0.999642	FALSE	none
h1SMcG0007444	2.06868	-0.0889608	2.325	-0.0382627	0.969478	0.999642	FALSE	none
h1SMcG0022066	8.9817	0.0344222	0.906264	0.0379825	0.969702	0.999642	FALSE	none
h1SMcG0010353	1.3446	0.159879	4.21584	0.0379235	0.969749	0.999642	FALSE	none
h1SMcG0012870	3.09006	-0.0656814	1.73986	-0.0377509	0.969886	0.999642	FALSE	none
h1SMcG0001350	2.0946	0.0950847	2.53807	0.0374634	0.970115	0.999642	FALSE	none
h1SMcG0014039	4.34888	0.0521609	1.45423	0.0358685	0.971387	0.999642	FALSE	none
h1SMcG0010046	1.77579	0.109862	3.08626	0.0355972	0.971604	0.999642	FALSE	none
h1SMcG0022380	4.34888	0.0514102	1.44866	0.0354881	0.971691	0.999642	FALSE	none
h1SMcG0021953	2.97395	0.0623118	1.7985	0.0346465	0.972362	0.999642	FALSE	none
h1SMcG0002466	3.00789	-0.102237	2.97026	-0.0344202	0.972542	0.999642	FALSE	none
h1SMcG0021663	4.43907	0.0465485	1.42378	0.0326935	0.973919	0.999642	FALSE	none
h1SMcG0006630	2.29276	0.064401	2.0904	0.030808	0.975423	0.999642	FALSE	none
h1SMcG0020904	2.29276	0.064401	2.0904	0.030808	0.975423	0.999642	FALSE	none
h1SMcG0021363	2.29276	0.064401	2.0904	0.030808	0.975423	0.999642	FALSE	none
h1SMcG0004650	1.79276	-0.0893212	2.90331	-0.0307653	0.975457	0.999642	FALSE	none
h1SMcG0014503	6.3569	-0.0336155	1.1051	-0.0304184	0.975733	0.999642	FALSE	none
h1SMcG0018475	1.5946	-0.0972438	3.48684	-0.0278888	0.977751	0.999642	FALSE	none
h1SMcG0016464	3.56414	0.0367228	1.55178	0.0236649	0.98112	0.999642	FALSE	none
h1SMcG0000039	1.31868	-0.0948949	4.01014	-0.0236638	0.981121	0.999642	FALSE	none
h1SMcG0003786	1.31868	-0.0948949	4.01014	-0.0236638	0.981121	0.999642	FALSE	none
h1SMcG0006070	1.31868	-0.0948949	4.01014	-0.0236638	0.981121	0.999642	FALSE	none
h1SMcG0006701	1.31868	-0.0948949	4.01014	-0.0236638	0.981121	0.999642	FALSE	none
h1SMcG0006787	1.31868	-0.0948949	4.01014	-0.0236638	0.981121	0.999642	FALSE	none
h1SMcG0021962	2.49987	-0.0466857	2.00835	-0.0232457	0.981454	0.999642	FALSE	none
h1SMnG0021686	3.49092	0.0362609	1.56047	0.0232371	0.981461	0.999642	FALSE	none
h1SMcG0019853	5.08552	-0.0300619	1.30172	-0.0230939	0.981575	0.999642	FALSE	none
h1SMcG0018658	3.715	0.0347896	1.57196	0.0221313	0.982343	0.999642	FALSE	none
h1SMcG0020176	3.69802	-0.0339477	1.54811	-0.0219286	0.982505	0.999642	FALSE	none
h1SMcG0022150	1.86598	-0.0597217	2.76884	-0.0215692	0.982792	0.999642	FALSE	none
h1SMnG0033236	1.86598	-0.0597217	2.76884	-0.0215692	0.982792	0.999642	FALSE	none
h1SMcG0011509	2.21954	0.0419981	2.13189	0.0197	0.984283	0.999642	FALSE	none
h1SMcG0021074	2.21954	0.0419981	2.13189	0.0197	0.984283	0.999642	FALSE	none
h1SMcG0021500	2.21954	0.0419981	2.13189	0.0197	0.984283	0.999642	FALSE	none
h1SMcG0014155	2.49987	-0.0380964	1.99545	-0.0190916	0.984768	0.999642	FALSE	none
h1SMcG0022237	2.49987	-0.0380964	1.99545	-0.0190916	0.984768	0.999642	FALSE	none
h1SMcG0012766	3.34447	-0.0309602	1.64943	-0.0187703	0.985024	0.999642	FALSE	none
h1SMcG0010685	3.69802	0.0251829	1.53357	0.0164212	0.986898	0.999642	FALSE	none
h1SMcG0019491	3.04717	-0.0256311	1.69569	-0.0151154	0.98794	0.999642	FALSE	none
h1SMcG0018649	2.54276	-0.0274953	1.9203	-0.0143182	0.988576	0.999642	FALSE	none
h1SMcG0005273	3.04717	-0.0225078	1.6953	-0.0132765	0.989407	0.999642	FALSE	none
h1SMcG0006202	3.04717	-0.0225078	1.6953	-0.0132765	0.989407	0.999642	FALSE	none
h1SMcG0012670	5.54704	0.0159992	1.22674	0.013042	0.989594	0.999642	FALSE	none
h1SMcG0001916	0.797302	-0.0617701	4.86114	-0.0127069	0.989862	0.999642	FALSE	none
h1SMcG0003847	0.797302	-0.0617701	4.86114	-0.0127069	0.989862	0.999642	FALSE	none
h1SMcG0004703	0.797302	-0.0617701	4.86114	-0.0127069	0.989862	0.999642	FALSE	none
h1SMcG0005956	0.797302	-0.0617701	4.86114	-0.0127069	0.989862	0.999642	FALSE	none
h1SMcG0006033	0.797302	-0.0617701	4.86114	-0.0127069	0.989862	0.999642	FALSE	none
h1SMcG0006113	0.797302	-0.0617701	4.86114	-0.0127069	0.989862	0.999642	FALSE	none
h1SMcG0006552	0.797302	-0.0617701	4.86114	-0.0127069	0.989862	0.999642	FALSE	none
h1SMcG0006786	0.797302	-0.0617701	4.86114	-0.0127069	0.989862	0.999642	FALSE	none
h1SMcG0007916	0.797302	-0.0617701	4.86114	-0.0127069	0.989862	0.999642	FALSE	none
h1SMcG0008370	0.797302	-0.0617701	4.86114	-0.0127069	0.989862	0.999642	FALSE	none
h1SMcG0008408	0.797302	-0.0617701	4.86114	-0.0127069	0.989862	0.999642	FALSE	none
h1SMcG0008493	0.797302	-0.0617701	4.86114	-0.0127069	0.989862	0.999642	FALSE	none
h1SMcG0009660	0.797302	-0.0617701	4.86114	-0.0127069	0.989862	0.999642	FALSE	none
h1SMcG0010124	0.797302	-0.0617701	4.86114	-0.0127069	0.989862	0.999642	FALSE	none
h1SMcG0010437	0.797302	-0.0617701	4.86114	-0.0127069	0.989862	0.999642	FALSE	none
h1SMcG0010851	0.797302	-0.0617701	4.86114	-0.0127069	0.989862	0.999642	FALSE	none
h1SMcG0011153	0.797302	-0.0617701	4.86114	-0.0127069	0.989862	0.999642	FALSE	none
h1SMcG0011881	0.797302	-0.0617701	4.86114	-0.0127069	0.989862	0.999642	FALSE	none
h1SMcG0013119	0.797302	-0.0617701	4.86114	-0.0127069	0.989862	0.999642	FALSE	none
h1SMcG0013379	0.797302	-0.0617701	4.86114	-0.0127069	0.989862	0.999642	FALSE	none
h1SMcG0013474	0.797302	-0.0617701	4.86114	-0.0127069	0.989862	0.999642	FALSE	none
h1SMcG0017254	0.797302	-0.0617701	4.86114	-0.0127069	0.989862	0.999642	FALSE	none
h1SMcG0017540	0.797302	-0.0617701	4.86114	-0.0127069	0.989862	0.999642	FALSE	none
h1SMcG0017561	0.797302	-0.0617701	4.86114	-0.0127069	0.989862	0.999642	FALSE	none
h1SMcG0018284	0.797302	-0.0617701	4.86114	-0.0127069	0.989862	0.999642	FALSE	none
h1SMcG0020537	0.797302	-0.0617701	4.86114	-0.0127069	0.989862	0.999642	FALSE	none
h1SMcG0021891	0.797302	-0.0617701	4.86114	-0.0127069	0.989862	0.999642	FALSE	none
h1SMcG0022426	0.797302	-0.0617701	4.86114	-0.0127069	0.989862	0.999642	FALSE	none
h1SMnG0007035	0.797302	-0.0617701	4.86114	-0.0127069	0.989862	0.999642	FALSE	none
h1SMnG0034789	0.797302	-0.0617701	4.86114	-0.0127069	0.989862	0.999642	FALSE	none
h1SMcG0004111	2.29276	0.0240244	2.09035	0.011493	0.99083	0.999642	FALSE	none
h1SMcG0004135	2.29276	0.0240244	2.09035	0.011493	0.99083	0.999642	FALSE	none
h1SMcG0011120	2.29276	0.0240244	2.09035	0.011493	0.99083	0.999642	FALSE	none
h1SMcG0018859	2.29276	0.0240244	2.09035	0.011493	0.99083	0.999642	FALSE	none
h1SMcG0015883	26.73	0.00586925	0.548691	0.0106968	0.991465	0.999642	FALSE	none
h1SMcG0015404	1.84901	-0.0249403	2.54487	-0.00980022	0.992181	0.999642	FALSE	none
h1SMcG0021537	1.84901	-0.0249403	2.54487	-0.00980022	0.992181	0.999642	FALSE	none
h1SMcG0009310	1.84901	-0.0246761	2.55487	-0.00965843	0.992294	0.999642	FALSE	none
h1SMcG0018232	1.84901	-0.0246761	2.55487	-0.00965843	0.992294	0.999642	FALSE	none
h1SMcG0021242	1.84901	-0.0246761	2.55487	-0.00965843	0.992294	0.999642	FALSE	none
h1SMnG0032853	1.84901	-0.0246761	2.55487	-0.00965843	0.992294	0.999642	FALSE	none
h1SMcG0004754	1.74546	0.0252014	2.67826	0.00940963	0.992492	0.999642	FALSE	none
h1SMcG0005045	1.74546	0.0252014	2.67826	0.00940963	0.992492	0.999642	FALSE	none
h1SMcG0005423	1.74546	0.0252014	2.67826	0.00940963	0.992492	0.999642	FALSE	none
h1SMcG0006529	1.74546	0.0252014	2.67826	0.00940963	0.992492	0.999642	FALSE	none
h1SMcG0006649	1.74546	0.0252014	2.67826	0.00940963	0.992492	0.999642	FALSE	none
h1SMcG0007756	1.74546	0.0252014	2.67826	0.00940963	0.992492	0.999642	FALSE	none
h1SMcG0013451	1.74546	0.0252014	2.67826	0.00940963	0.992492	0.999642	FALSE	none
h1SMcG0015766	1.74546	0.0252014	2.67826	0.00940963	0.992492	0.999642	FALSE	none
h1SMcG0014119	1.5946	-0.0323783	3.54574	-0.00913161	0.992714	0.999642	FALSE	none
h1SMcG0000226	0.650855	-0.0420821	4.90844	-0.00857342	0.993159	0.999642	FALSE	none
h1SMcG0000749	0.650855	-0.0420821	4.90844	-0.00857342	0.993159	0.999642	FALSE	none
h1SMcG0001660	0.650855	-0.0420821	4.90844	-0.00857342	0.993159	0.999642	FALSE	none
h1SMcG0003752	0.650855	-0.0420821	4.90844	-0.00857342	0.993159	0.999642	FALSE	none
h1SMcG0005056	0.650855	-0.0420821	4.90844	-0.00857342	0.993159	0.999642	FALSE	none
h1SMcG0005643	0.650855	-0.0420821	4.90844	-0.00857342	0.993159	0.999642	FALSE	none
h1SMcG0005873	0.650855	-0.0420821	4.90844	-0.00857342	0.993159	0.999642	FALSE	none
h1SMcG0007493	0.650855	-0.0420821	4.90844	-0.00857342	0.993159	0.999642	FALSE	none
h1SMcG0007504	0.650855	-0.0420821	4.90844	-0.00857342	0.993159	0.999642	FALSE	none
h1SMcG0007598	0.650855	-0.0420821	4.90844	-0.00857342	0.993159	0.999642	FALSE	none
h1SMcG0008183	0.650855	-0.0420821	4.90844	-0.00857342	0.993159	0.999642	FALSE	none
h1SMcG0008211	0.650855	-0.0420821	4.90844	-0.00857342	0.993159	0.999642	FALSE	none
h1SMcG0010271	0.650855	-0.0420821	4.90844	-0.00857342	0.993159	0.999642	FALSE	none
h1SMcG0010319	0.650855	-0.0420821	4.90844	-0.00857342	0.993159	0.999642	FALSE	none
h1SMcG0010982	0.650855	-0.0420821	4.90844	-0.00857342	0.993159	0.999642	FALSE	none
h1SMcG0011279	0.650855	-0.0420821	4.90844	-0.00857342	0.993159	0.999642	FALSE	none
h1SMcG0011540	0.650855	-0.0420821	4.90844	-0.00857342	0.993159	0.999642	FALSE	none
h1SMcG0013366	0.650855	-0.0420821	4.90844	-0.00857342	0.993159	0.999642	FALSE	none
h1SMcG0013437	0.650855	-0.0420821	4.90844	-0.00857342	0.993159	0.999642	FALSE	none
h1SMcG0013849	0.650855	-0.0420821	4.90844	-0.00857342	0.993159	0.999642	FALSE	none
h1SMcG0013941	0.650855	-0.0420821	4.90844	-0.00857342	0.993159	0.999642	FALSE	none
h1SMcG0014122	0.650855	-0.0420821	4.90844	-0.00857342	0.993159	0.999642	FALSE	none
h1SMcG0014398	0.650855	-0.0420821	4.90844	-0.00857342	0.993159	0.999642	FALSE	none
h1SMcG0014423	0.650855	-0.0420821	4.90844	-0.00857342	0.993159	0.999642	FALSE	none
h1SMcG0014626	0.650855	-0.0420821	4.90844	-0.00857342	0.993159	0.999642	FALSE	none
h1SMcG0015007	0.650855	-0.0420821	4.90844	-0.00857342	0.993159	0.999642	FALSE	none
h1SMcG0015481	0.650855	-0.0420821	4.90844	-0.00857342	0.993159	0.999642	FALSE	none
h1SMcG0015608	0.650855	-0.0420821	4.90844	-0.00857342	0.993159	0.999642	FALSE	none
h1SMcG0015621	0.650855	-0.0420821	4.90844	-0.00857342	0.993159	0.999642	FALSE	none
h1SMcG0016074	0.650855	-0.0420821	4.90844	-0.00857342	0.993159	0.999642	FALSE	none
h1SMcG0018484	0.650855	-0.0420821	4.90844	-0.00857342	0.993159	0.999642	FALSE	none
h1SMcG0018736	0.650855	-0.0420821	4.90844	-0.00857342	0.993159	0.999642	FALSE	none
h1SMcG0018944	0.650855	-0.0420821	4.90844	-0.00857342	0.993159	0.999642	FALSE	none
h1SMcG0020810	0.650855	-0.0420821	4.90844	-0.00857342	0.993159	0.999642	FALSE	none
h1SMcG0021025	0.650855	-0.0420821	4.90844	-0.00857342	0.993159	0.999642	FALSE	none
h1SMcG0021060	0.650855	-0.0420821	4.90844	-0.00857342	0.993159	0.999642	FALSE	none
h1SMcG0021362	0.650855	-0.0420821	4.90844	-0.00857342	0.993159	0.999642	FALSE	none
h1SMcG0021531	0.650855	-0.0420821	4.90844	-0.00857342	0.993159	0.999642	FALSE	none
h1SMcG0021935	0.650855	-0.0420821	4.90844	-0.00857342	0.993159	0.999642	FALSE	none
h1SMcG0022086	0.650855	-0.0420821	4.90844	-0.00857342	0.993159	0.999642	FALSE	none
h1SMcG0022431	0.650855	-0.0420821	4.90844	-0.00857342	0.993159	0.999642	FALSE	none
h1SMnG0005486	0.650855	-0.0420821	4.90844	-0.00857342	0.993159	0.999642	FALSE	none
h1SMnG0008235	0.650855	-0.0420821	4.90844	-0.00857342	0.993159	0.999642	FALSE	none
h1SMnG0014605	0.650855	-0.0420821	4.90844	-0.00857342	0.993159	0.999642	FALSE	none
h1SMnG0017729	0.650855	-0.0420821	4.90844	-0.00857342	0.993159	0.999642	FALSE	none
h1SMnG0023190	0.650855	-0.0420821	4.90844	-0.00857342	0.993159	0.999642	FALSE	none
h1SMcG0007446	3.49092	0.0129742	1.55571	0.00833972	0.993346	0.999642	FALSE	none
h1SMcG0001017	2.94362	0.0142319	1.71917	0.00827832	0.993395	0.999642	FALSE	none
h1SMcG0000169	0.797302	-0.0352633	4.85088	-0.00726946	0.9942	0.999642	FALSE	none
h1SMcG0000852	0.797302	-0.0352633	4.85088	-0.00726946	0.9942	0.999642	FALSE	none
h1SMcG0001413	0.797302	-0.0352633	4.85088	-0.00726946	0.9942	0.999642	FALSE	none
h1SMcG0005345	0.797302	-0.0352633	4.85088	-0.00726946	0.9942	0.999642	FALSE	none
h1SMcG0005495	0.797302	-0.0352633	4.85088	-0.00726946	0.9942	0.999642	FALSE	none
h1SMcG0006640	0.797302	-0.0352633	4.85088	-0.00726946	0.9942	0.999642	FALSE	none
h1SMcG0008435	0.797302	-0.0352633	4.85088	-0.00726946	0.9942	0.999642	FALSE	none
h1SMcG0010442	0.797302	-0.0352633	4.85088	-0.00726946	0.9942	0.999642	FALSE	none
h1SMcG0010715	0.797302	-0.0352633	4.85088	-0.00726946	0.9942	0.999642	FALSE	none
h1SMcG0011365	0.797302	-0.0352633	4.85088	-0.00726946	0.9942	0.999642	FALSE	none
h1SMcG0013493	0.797302	-0.0352633	4.85088	-0.00726946	0.9942	0.999642	FALSE	none
h1SMcG0014909	0.797302	-0.0352633	4.85088	-0.00726946	0.9942	0.999642	FALSE	none
h1SMcG0015226	0.797302	-0.0352633	4.85088	-0.00726946	0.9942	0.999642	FALSE	none
h1SMcG0016303	0.797302	-0.0352633	4.85088	-0.00726946	0.9942	0.999642	FALSE	none
h1SMcG0017164	0.797302	-0.0352633	4.85088	-0.00726946	0.9942	0.999642	FALSE	none
h1SMcG0017197	0.797302	-0.0352633	4.85088	-0.00726946	0.9942	0.999642	FALSE	none
h1SMcG0017988	0.797302	-0.0352633	4.85088	-0.00726946	0.9942	0.999642	FALSE	none
h1SMcG0018049	0.797302	-0.0352633	4.85088	-0.00726946	0.9942	0.999642	FALSE	none
h1SMcG0018143	0.797302	-0.0352633	4.85088	-0.00726946	0.9942	0.999642	FALSE	none
h1SMcG0018674	0.797302	-0.0352633	4.85088	-0.00726946	0.9942	0.999642	FALSE	none
h1SMcG0019951	0.797302	-0.0352633	4.85088	-0.00726946	0.9942	0.999642	FALSE	none
h1SMcG0020457	0.797302	-0.0352633	4.85088	-0.00726946	0.9942	0.999642	FALSE	none
h1SMcG0020992	0.797302	-0.0352633	4.85088	-0.00726946	0.9942	0.999642	FALSE	none
h1SMcG0021252	0.797302	-0.0352633	4.85088	-0.00726946	0.9942	0.999642	FALSE	none
h1SMcG0021839	0.797302	-0.0352633	4.85088	-0.00726946	0.9942	0.999642	FALSE	none
h1SMnG0023999	0.797302	-0.0352633	4.85088	-0.00726946	0.9942	0.999642	FALSE	none
h1SMnG0025163	0.797302	-0.0352633	4.85088	-0.00726946	0.9942	0.999642	FALSE	none
h1SMcG0010466	2.61598	0.013894	1.9699	0.00705314	0.994372	0.999642	FALSE	none
h1SMcG0006190	4.79263	-0.00922262	1.33735	-0.00689617	0.994498	0.999642	FALSE	none
h1SMcG0012205	3.59447	-0.00941274	1.5288	-0.00615695	0.995087	0.999642	FALSE	none
h1SMcG0010991	3.24092	-0.0101758	1.66209	-0.00612232	0.995115	0.999642	FALSE	none
h1SMnG0011622	3.24092	-0.0101758	1.66209	-0.00612232	0.995115	0.999642	FALSE	none
h1SMcG0004872	3.01684	0.00883807	1.70024	0.00519812	0.995853	0.999642	FALSE	none
h1SMcG0005603	3.01684	0.00883807	1.70024	0.00519812	0.995853	0.999642	FALSE	none
h1SMcG0000787	1.30171	-0.0220362	4.41235	-0.00499421	0.996015	0.999642	FALSE	none
h1SMcG0006065	1.30171	-0.0220362	4.41235	-0.00499421	0.996015	0.999642	FALSE	none
h1SMcG0012653	1.30171	-0.0220362	4.41235	-0.00499421	0.996015	0.999642	FALSE	none
h1SMcG0019885	1.30171	-0.0220362	4.41235	-0.00499421	0.996015	0.999642	FALSE	none
h1SMcG0020493	1.30171	-0.0217602	4.36537	-0.00498474	0.996023	0.999642	FALSE	none
h1SMcG0020494	1.30171	-0.0217602	4.36537	-0.00498474	0.996023	0.999642	FALSE	none
h1SMcG0007822	4.14177	0.00674145	1.4452	0.00466472	0.996278	0.999642	FALSE	none
h1SMcG0012474	3.01684	-0.00756091	1.69744	-0.0044543	0.996446	0.999642	FALSE	none
h1SMcG0010885	2.39631	-0.00834995	1.98644	-0.00420349	0.996646	0.999642	FALSE	none
h1SMcG0011308	2.39631	-0.00834995	1.98644	-0.00420349	0.996646	0.999642	FALSE	none
h1SMcG0012320	2.39631	-0.00834995	1.98644	-0.00420349	0.996646	0.999642	FALSE	none
h1SMcG0012547	2.39631	-0.00834995	1.98644	-0.00420349	0.996646	0.999642	FALSE	none
h1SMcG0017268	2.39631	-0.00834995	1.98644	-0.00420349	0.996646	0.999642	FALSE	none
h1SMcG0021805	2.39631	-0.00834995	1.98644	-0.00420349	0.996646	0.999642	FALSE	none
h1SMcG0007617	1.31868	0.0155838	3.98855	0.00390714	0.996883	0.999642	FALSE	none
h1SMcG0008462	1.31868	0.0155838	3.98855	0.00390714	0.996883	0.999642	FALSE	none
h1SMcG0010866	1.31868	0.0155838	3.98855	0.00390714	0.996883	0.999642	FALSE	none
h1SMcG0017986	1.31868	0.0155838	3.98855	0.00390714	0.996883	0.999642	FALSE	none
h1SMcG0022074	1.31868	0.0155838	3.98855	0.00390714	0.996883	0.999642	FALSE	none
h1SMcG0000845	1.27138	-0.0138496	3.7796	-0.0036643	0.997076	0.999642	FALSE	none
h1SMcG0001015	1.27138	-0.0138496	3.7796	-0.0036643	0.997076	0.999642	FALSE	none
h1SMcG0001551	1.27138	-0.0138496	3.7796	-0.0036643	0.997076	0.999642	FALSE	none
h1SMcG0003251	1.27138	-0.0138496	3.7796	-0.0036643	0.997076	0.999642	FALSE	none
h1SMcG0004889	1.27138	-0.0138496	3.7796	-0.0036643	0.997076	0.999642	FALSE	none
h1SMcG0005274	1.27138	-0.0138496	3.7796	-0.0036643	0.997076	0.999642	FALSE	none
h1SMcG0006160	1.27138	-0.0138496	3.7796	-0.0036643	0.997076	0.999642	FALSE	none
h1SMcG0006290	1.27138	-0.0138496	3.7796	-0.0036643	0.997076	0.999642	FALSE	none
h1SMcG0007021	1.27138	-0.0138496	3.7796	-0.0036643	0.997076	0.999642	FALSE	none
h1SMcG0007449	1.27138	-0.0138496	3.7796	-0.0036643	0.997076	0.999642	FALSE	none
h1SMcG0008304	1.27138	-0.0138496	3.7796	-0.0036643	0.997076	0.999642	FALSE	none
h1SMcG0013183	1.27138	-0.0138496	3.7796	-0.0036643	0.997076	0.999642	FALSE	none
h1SMcG0013839	1.27138	-0.0138496	3.7796	-0.0036643	0.997076	0.999642	FALSE	none
h1SMcG0015944	1.27138	-0.0138496	3.7796	-0.0036643	0.997076	0.999642	FALSE	none
h1SMcG0017036	1.27138	-0.0138496	3.7796	-0.0036643	0.997076	0.999642	FALSE	none
h1SMcG0017455	1.27138	-0.0138496	3.7796	-0.0036643	0.997076	0.999642	FALSE	none
h1SMcG0017534	1.27138	-0.0138496	3.7796	-0.0036643	0.997076	0.999642	FALSE	none
h1SMcG0019571	1.27138	-0.0138496	3.7796	-0.0036643	0.997076	0.999642	FALSE	none
h1SMcG0019630	1.27138	-0.0138496	3.7796	-0.0036643	0.997076	0.999642	FALSE	none
h1SMcG0020327	1.27138	-0.0138496	3.7796	-0.0036643	0.997076	0.999642	FALSE	none
h1SMcG0020884	1.27138	-0.0138496	3.7796	-0.0036643	0.997076	0.999642	FALSE	none
h1SMnG0024094	1.27138	-0.0138496	3.7796	-0.0036643	0.997076	0.999642	FALSE	none
h1SMnG0031650	1.27138	-0.0138496	3.7796	-0.0036643	0.997076	0.999642	FALSE	none
h1SMcG0001068	1.74546	0.00885975	2.67784	0.00330855	0.99736	0.999642	FALSE	none
h1SMcG0001156	1.74546	0.00885975	2.67784	0.00330855	0.99736	0.999642	FALSE	none
h1SMcG0003326	1.74546	0.00885975	2.67784	0.00330855	0.99736	0.999642	FALSE	none
h1SMcG0006536	1.74546	0.00885975	2.67784	0.00330855	0.99736	0.999642	FALSE	none
h1SMcG0008319	1.74546	0.00885975	2.67784	0.00330855	0.99736	0.999642	FALSE	none
h1SMcG0010022	1.74546	0.00885975	2.67784	0.00330855	0.99736	0.999642	FALSE	none
h1SMcG0011844	1.74546	0.00885975	2.67784	0.00330855	0.99736	0.999642	FALSE	none
h1SMcG0018288	1.74546	0.00885975	2.67784	0.00330855	0.99736	0.999642	FALSE	none
h1SMcG0020144	1.74546	0.00885975	2.67784	0.00330855	0.99736	0.999642	FALSE	none
h1SMcG0004493	2.26684	-0.00738838	2.35835	-0.00313286	0.9975	0.999642	FALSE	none
h1SMcG0000562	0.650855	-0.0135033	4.8557	-0.00278093	0.997781	0.999642	FALSE	none
h1SMcG0001270	0.650855	-0.0135033	4.8557	-0.00278093	0.997781	0.999642	FALSE	none
h1SMcG0001396	0.650855	-0.0135033	4.8557	-0.00278093	0.997781	0.999642	FALSE	none
h1SMcG0001447	0.650855	-0.0135033	4.8557	-0.00278093	0.997781	0.999642	FALSE	none
h1SMcG0001633	0.650855	-0.0135033	4.8557	-0.00278093	0.997781	0.999642	FALSE	none
h1SMcG0002027	0.650855	-0.0135033	4.8557	-0.00278093	0.997781	0.999642	FALSE	none
h1SMcG0002416	0.650855	-0.0135033	4.8557	-0.00278093	0.997781	0.999642	FALSE	none
h1SMcG0002911	0.650855	-0.0135033	4.8557	-0.00278093	0.997781	0.999642	FALSE	none
h1SMcG0003620	0.650855	-0.0135033	4.8557	-0.00278093	0.997781	0.999642	FALSE	none
h1SMcG0003787	0.650855	-0.0135033	4.8557	-0.00278093	0.997781	0.999642	FALSE	none
h1SMcG0004462	0.650855	-0.0135033	4.8557	-0.00278093	0.997781	0.999642	FALSE	none
h1SMcG0004566	0.650855	-0.0135033	4.8557	-0.00278093	0.997781	0.999642	FALSE	none
h1SMcG0005032	0.650855	-0.0135033	4.8557	-0.00278093	0.997781	0.999642	FALSE	none
h1SMcG0005923	0.650855	-0.0135033	4.8557	-0.00278093	0.997781	0.999642	FALSE	none
h1SMcG0006050	0.650855	-0.0135033	4.8557	-0.00278093	0.997781	0.999642	FALSE	none
h1SMcG0006136	0.650855	-0.0135033	4.8557	-0.00278093	0.997781	0.999642	FALSE	none
h1SMcG0006281	0.650855	-0.0135033	4.8557	-0.00278093	0.997781	0.999642	FALSE	none
h1SMcG0006339	0.650855	-0.0135033	4.8557	-0.00278093	0.997781	0.999642	FALSE	none
h1SMcG0007244	0.650855	-0.0135033	4.8557	-0.00278093	0.997781	0.999642	FALSE	none
h1SMcG0008301	0.650855	-0.0135033	4.8557	-0.00278093	0.997781	0.999642	FALSE	none
h1SMcG0008311	0.650855	-0.0135033	4.8557	-0.00278093	0.997781	0.999642	FALSE	none
h1SMcG0008641	0.650855	-0.0135033	4.8557	-0.00278093	0.997781	0.999642	FALSE	none
h1SMcG0010953	0.650855	-0.0135033	4.8557	-0.00278093	0.997781	0.999642	FALSE	none
h1SMcG0010959	0.650855	-0.0135033	4.8557	-0.00278093	0.997781	0.999642	FALSE	none
h1SMcG0011216	0.650855	-0.0135033	4.8557	-0.00278093	0.997781	0.999642	FALSE	none
h1SMcG0011848	0.650855	-0.0135033	4.8557	-0.00278093	0.997781	0.999642	FALSE	none
h1SMcG0011997	0.650855	-0.0135033	4.8557	-0.00278093	0.997781	0.999642	FALSE	none
h1SMcG0012404	0.650855	-0.0135033	4.8557	-0.00278093	0.997781	0.999642	FALSE	none
h1SMcG0012583	0.650855	-0.0135033	4.8557	-0.00278093	0.997781	0.999642	FALSE	none
h1SMcG0014236	0.650855	-0.0135033	4.8557	-0.00278093	0.997781	0.999642	FALSE	none
h1SMcG0015593	0.650855	-0.0135033	4.8557	-0.00278093	0.997781	0.999642	FALSE	none
h1SMcG0015675	0.650855	-0.0135033	4.8557	-0.00278093	0.997781	0.999642	FALSE	none
h1SMcG0015913	0.650855	-0.0135033	4.8557	-0.00278093	0.997781	0.999642	FALSE	none
h1SMcG0016060	0.650855	-0.0135033	4.8557	-0.00278093	0.997781	0.999642	FALSE	none
h1SMcG0016694	0.650855	-0.0135033	4.8557	-0.00278093	0.997781	0.999642	FALSE	none
h1SMcG0016844	0.650855	-0.0135033	4.8557	-0.00278093	0.997781	0.999642	FALSE	none
h1SMcG0016961	0.650855	-0.0135033	4.8557	-0.00278093	0.997781	0.999642	FALSE	none
h1SMcG0017309	0.650855	-0.0135033	4.8557	-0.00278093	0.997781	0.999642	FALSE	none
h1SMcG0018147	0.650855	-0.0135033	4.8557	-0.00278093	0.997781	0.999642	FALSE	none
h1SMcG0018843	0.650855	-0.0135033	4.8557	-0.00278093	0.997781	0.999642	FALSE	none
h1SMcG0019469	0.650855	-0.0135033	4.8557	-0.00278093	0.997781	0.999642	FALSE	none
h1SMcG0019609	0.650855	-0.0135033	4.8557	-0.00278093	0.997781	0.999642	FALSE	none
h1SMcG0020110	0.650855	-0.0135033	4.8557	-0.00278093	0.997781	0.999642	FALSE	none
h1SMcG0020191	0.650855	-0.0135033	4.8557	-0.00278093	0.997781	0.999642	FALSE	none
h1SMcG0020675	0.650855	-0.0135033	4.8557	-0.00278093	0.997781	0.999642	FALSE	none
h1SMcG0021394	0.650855	-0.0135033	4.8557	-0.00278093	0.997781	0.999642	FALSE	none
h1SMcG0021913	0.650855	-0.0135033	4.8557	-0.00278093	0.997781	0.999642	FALSE	none
h1SMcG0022540	0.650855	-0.0135033	4.8557	-0.00278093	0.997781	0.999642	FALSE	none
h1SMcG0022837	0.650855	-0.0135033	4.8557	-0.00278093	0.997781	0.999642	FALSE	none
h1SMnG0011894	0.650855	-0.0135033	4.8557	-0.00278093	0.997781	0.999642	FALSE	none
h1SMnG0015968	0.650855	-0.0135033	4.8557	-0.00278093	0.997781	0.999642	FALSE	none
h1SMnG0020878	0.650855	-0.0135033	4.8557	-0.00278093	0.997781	0.999642	FALSE	none
h1SMnG0024481	0.650855	-0.0135033	4.8557	-0.00278093	0.997781	0.999642	FALSE	none
h1SMnG0025984	0.650855	-0.0135033	4.8557	-0.00278093	0.997781	0.999642	FALSE	none
h1SMnG0031709	0.650855	-0.0135033	4.8557	-0.00278093	0.997781	0.999642	FALSE	none
h1SMnG0032141	0.650855	-0.0135033	4.8557	-0.00278093	0.997781	0.999642	FALSE	none
h1SMcG0000708	2.94362	0.00340749	1.7177	0.00198375	0.998417	0.999642	FALSE	none
h1SMcG0004839	2.94362	0.00340749	1.7177	0.00198375	0.998417	0.999642	FALSE	none
h1SMcG0000639	1.19816	-0.00406961	4.01269	-0.00101419	0.999191	0.999642	FALSE	none
h1SMcG0000819	1.19816	-0.00406961	4.01269	-0.00101419	0.999191	0.999642	FALSE	none
h1SMcG0000951	1.19816	-0.00406961	4.01269	-0.00101419	0.999191	0.999642	FALSE	none
h1SMcG0001488	1.19816	-0.00406961	4.01269	-0.00101419	0.999191	0.999642	FALSE	none
h1SMcG0001601	1.19816	-0.00406961	4.01269	-0.00101419	0.999191	0.999642	FALSE	none
h1SMcG0001846	1.19816	-0.00406961	4.01269	-0.00101419	0.999191	0.999642	FALSE	none
h1SMcG0002361	1.19816	-0.00406961	4.01269	-0.00101419	0.999191	0.999642	FALSE	none
h1SMcG0002411	1.19816	-0.00406961	4.01269	-0.00101419	0.999191	0.999642	FALSE	none
h1SMcG0003642	1.19816	-0.00406961	4.01269	-0.00101419	0.999191	0.999642	FALSE	none
h1SMcG0004192	1.19816	-0.00406961	4.01269	-0.00101419	0.999191	0.999642	FALSE	none
h1SMcG0004438	1.19816	-0.00406961	4.01269	-0.00101419	0.999191	0.999642	FALSE	none
h1SMcG0004986	1.19816	-0.00406961	4.01269	-0.00101419	0.999191	0.999642	FALSE	none
h1SMcG0006419	1.19816	-0.00406961	4.01269	-0.00101419	0.999191	0.999642	FALSE	none
h1SMcG0007725	1.19816	-0.00406961	4.01269	-0.00101419	0.999191	0.999642	FALSE	none
h1SMcG0008044	1.19816	-0.00406961	4.01269	-0.00101419	0.999191	0.999642	FALSE	none
h1SMcG0009963	1.19816	-0.00406961	4.01269	-0.00101419	0.999191	0.999642	FALSE	none
h1SMcG0010216	1.19816	-0.00406961	4.01269	-0.00101419	0.999191	0.999642	FALSE	none
h1SMcG0010279	1.19816	-0.00406961	4.01269	-0.00101419	0.999191	0.999642	FALSE	none
h1SMcG0011204	1.19816	-0.00406961	4.01269	-0.00101419	0.999191	0.999642	FALSE	none
h1SMcG0011453	1.19816	-0.00406961	4.01269	-0.00101419	0.999191	0.999642	FALSE	none
h1SMcG0011634	1.19816	-0.00406961	4.01269	-0.00101419	0.999191	0.999642	FALSE	none
h1SMcG0014390	1.19816	-0.00406961	4.01269	-0.00101419	0.999191	0.999642	FALSE	none
h1SMcG0014408	1.19816	-0.00406961	4.01269	-0.00101419	0.999191	0.999642	FALSE	none
h1SMcG0014751	1.19816	-0.00406961	4.01269	-0.00101419	0.999191	0.999642	FALSE	none
h1SMcG0015496	1.19816	-0.00406961	4.01269	-0.00101419	0.999191	0.999642	FALSE	none
h1SMcG0015551	1.19816	-0.00406961	4.01269	-0.00101419	0.999191	0.999642	FALSE	none
h1SMcG0015901	1.19816	-0.00406961	4.01269	-0.00101419	0.999191	0.999642	FALSE	none
h1SMcG0018220	1.19816	-0.00406961	4.01269	-0.00101419	0.999191	0.999642	FALSE	none
h1SMcG0018751	1.19816	-0.00406961	4.01269	-0.00101419	0.999191	0.999642	FALSE	none
h1SMcG0019652	1.19816	-0.00406961	4.01269	-0.00101419	0.999191	0.999642	FALSE	none
h1SMcG0021371	1.19816	-0.00406961	4.01269	-0.00101419	0.999191	0.999642	FALSE	none
h1SMcG0022253	1.19816	-0.00406961	4.01269	-0.00101419	0.999191	0.999642	FALSE	none
h1SMcG0022318	1.19816	-0.00406961	4.01269	-0.00101419	0.999191	0.999642	FALSE	none
h1SMcG0022932	1.19816	-0.00406961	4.01269	-0.00101419	0.999191	0.999642	FALSE	none
h1SMnG0009361	1.19816	-0.00406961	4.01269	-0.00101419	0.999191	0.999642	FALSE	none
h1SMnG0006366	17.692	0.000285867	0.632256	0.000452138	0.999639	0.999865	FALSE	none
h1SMcG0007452	4.14177	-0.000237618	1.44474	-0.000164471	0.999869	0.999869	FALSE	none

### Sheet: chat+ neurons 2
	baseMean	log2FoldChange	lfcSE	stat	pvalue	padj	DEG	up_down
h1SMcG0011383	22.2773	-2.80917	0.784728	-3.57981	0.000343848	0.997583	TRUE	down-regulated
h1SMcG0009890	30.0384	1.43418	0.539102	2.66032	0.00780661	0.997583	TRUE	up-regulated
h1SMcG0007933	7.72282	2.46012	1.09131	2.25428	0.0241784	0.997583	TRUE	up-regulated
h1SMcG0012219	12.8393	-1.92145	0.855017	-2.24726	0.0246232	0.997583	TRUE	down-regulated
h1SMcG0018946	5.39127	2.73135	1.36017	2.00809	0.0446337	0.997583	TRUE	up-regulated
h1SMcG0015757	6.66493	2.14894	1.14832	1.87137	0.0612931	0.997583	FALSE	none
h1SMcG0022249	3.34433	-3.75101	2.0367	-1.84171	0.0655178	0.997583	FALSE	none
h1SMcG0003602	2.35769	4.70777	2.59402	1.81486	0.069546	0.997583	FALSE	none
h1SMcG0003584	14.0079	1.43494	0.81327	1.7644	0.077664	0.997583	FALSE	none
h1SMcG0016777	8.18002	-1.79409	1.03712	-1.72988	0.0836519	0.997583	FALSE	none
h1SMcG0011241	3.11602	3.68378	2.14005	1.72135	0.0851871	0.997583	FALSE	none
h1SMcG0004902	3.1154	-3.62879	2.11436	-1.71626	0.0861152	0.997583	FALSE	none
h1SMnG0035352	73.491	0.529291	0.31329	1.68946	0.0911317	0.997583	FALSE	none
h1SMcG0014986	6.20321	-2.1387	1.26831	-1.68625	0.0917472	0.997583	FALSE	none
h1SMcG0022240	7.16727	1.79232	1.07612	1.66554	0.0958044	0.997583	FALSE	none
h1SMcG0013409	3.81805	2.75746	1.68286	1.63856	0.101306	0.997583	FALSE	none
h1SMcG0015745	4.37787	2.38948	1.48169	1.61267	0.106816	0.997583	FALSE	none
h1SMcG0006973	3.68414	-2.88568	1.80332	-1.6002	0.109554	0.997583	FALSE	none
h1SMcG0013513	8.56522	-1.6618	1.04021	-1.59756	0.11014	0.997583	FALSE	none
h1SMcG0002162	7.14746	1.73212	1.08762	1.59258	0.111255	0.997583	FALSE	none
h1SMcG0019498	2.78512	3.51429	2.20799	1.59162	0.11147	0.997583	FALSE	none
h1SMcG0013199	4.43038	-2.44843	1.54755	-1.58213	0.11362	0.997583	FALSE	none
h1SMcG0009632	11.145	1.46647	0.935079	1.56829	0.116814	0.997583	FALSE	none
h1SMcG0001757	5.86459	-1.87556	1.20317	-1.55886	0.119031	0.997583	FALSE	none
h1SMcG0000750	5.10261	2.05201	1.31993	1.55464	0.120032	0.997583	FALSE	none
h1SMcG0006374	4.782	-2.30074	1.48743	-1.54679	0.121914	0.997583	FALSE	none
h1SMcG0011734	3.30211	-2.98221	1.93394	-1.54204	0.123063	0.997583	FALSE	none
h1SMcG0022278	3.24615	2.96413	1.96446	1.50888	0.13133	0.997583	FALSE	none
h1SMcG0017995	2.72276	-3.36231	2.24053	-1.50068	0.133439	0.997583	FALSE	none
h1SMcG0000909	34.0343	0.729741	0.487119	1.49808	0.134114	0.997583	FALSE	none
h1SMcG0021622	2.61216	-3.41024	2.2788	-1.4965	0.134522	0.997583	FALSE	none
h1SMcG0014598	7.80431	-1.52779	1.023	-1.49345	0.13532	0.997583	FALSE	none
h1SMcG0000096	4.00414	-2.4747	1.66228	-1.48874	0.136556	0.997583	FALSE	none
h1SMcG0013974	3.20075	2.93416	1.97818	1.48326	0.138005	0.997583	FALSE	none
h1SMcG0018288	8.06753	1.47186	0.995625	1.47833	0.139319	0.997583	FALSE	none
h1SMcG0002720	8.40755	-1.45184	0.987748	-1.46985	0.141603	0.997583	FALSE	none
h1SMcG0015925	8.73437	-1.48166	1.01041	-1.4664	0.142539	0.997583	FALSE	none
h1SMcG0012828	7.43119	-1.50214	1.03247	-1.4549	0.145698	0.997583	FALSE	none
h1SMcG0004574	4.88051	-1.9326	1.34058	-1.44162	0.14941	0.997583	FALSE	none
h1SMcG0002260	2.55303	3.36677	2.35192	1.4315	0.152286	0.997583	FALSE	none
h1SMcG0022349	3.98177	2.2155	1.54929	1.43001	0.152714	0.997583	FALSE	none
h1SMcG0001316	2.48782	3.36993	2.35694	1.42979	0.152777	0.997583	FALSE	none
h1SMcG0002274	2.48782	3.36993	2.35694	1.42979	0.152777	0.997583	FALSE	none
h1SMcG0016280	5.66926	-1.76117	1.23332	-1.42799	0.153295	0.997583	FALSE	none
h1SMcG0003995	5.13303	1.87026	1.31103	1.42656	0.153707	0.997583	FALSE	none
h1SMcG0004525	1.9449	-4.34307	3.05513	-1.42157	0.155153	0.997583	FALSE	none
h1SMcG0004667	24.7142	-0.848079	0.596958	-1.42067	0.155413	0.997583	FALSE	none
h1SMcG0004168	8.69375	1.39655	0.985421	1.41721	0.156421	0.997583	FALSE	none
h1SMcG0014905	3.48881	-2.57555	1.82525	-1.41107	0.158225	0.997583	FALSE	none
h1SMcG0021616	8.02411	1.4023	1.00003	1.40225	0.160839	0.997583	FALSE	none
h1SMcG0017837	4.51829	-1.97886	1.41414	-1.39934	0.161712	0.997583	FALSE	none
h1SMcG0009229	1.89951	-4.35923	3.12153	-1.39651	0.162562	0.997583	FALSE	none
h1SMcG0000639	3.89387	2.17342	1.56585	1.38801	0.165133	0.997583	FALSE	none
h1SMcG0010685	8.42884	1.32606	0.961812	1.37871	0.167984	0.997583	FALSE	none
h1SMcG0008510	4.01187	-2.1564	1.56456	-1.37829	0.168115	0.997583	FALSE	none
h1SMcG0020177	2.99135	2.81873	2.05055	1.37462	0.169249	0.997583	FALSE	none
h1SMcG0014745	5.38404	-1.71579	1.24969	-1.37298	0.16976	0.997583	FALSE	none
h1SMcG0018598	8.96687	1.27993	0.937651	1.36503	0.172242	0.997583	FALSE	none
h1SMcG0000014	7.14429	1.4283	1.04811	1.36273	0.172966	0.997583	FALSE	none
h1SMcG0016956	2.37722	3.28848	2.41564	1.36133	0.17341	0.997583	FALSE	none
h1SMcG0006675	2.36053	-3.26442	2.41916	-1.3494	0.177209	0.997583	FALSE	none
h1SMcG0006751	2.38323	-3.26514	2.42123	-1.34855	0.177482	0.997583	FALSE	none
h1SMcG0011066	1.87681	-4.24379	3.16456	-1.34103	0.179909	0.997583	FALSE	none
h1SMcG0007034	10.0106	-1.23267	0.91953	-1.34054	0.18007	0.997583	FALSE	none
h1SMcG0015936	10.2734	-1.2397	0.927413	-1.33673	0.181311	0.997583	FALSE	none
h1SMcG0001582	3.86028	2.11253	1.58268	1.33478	0.181947	0.997583	FALSE	none
h1SMcG0015018	13.1329	-1.08947	0.818253	-1.33145	0.183039	0.997583	FALSE	none
h1SMcG0020412	3.77237	2.11244	1.59497	1.32444	0.185357	0.997583	FALSE	none
h1SMcG0021061	7.70868	-1.33915	1.0113	-1.32418	0.185444	0.997583	FALSE	none
h1SMcG0011162	3.80597	2.09988	1.58754	1.32273	0.185926	0.997583	FALSE	none
h1SMcG0015881	3.80597	2.09988	1.58754	1.32273	0.185926	0.997583	FALSE	none
h1SMcG0004706	2.33784	-3.20175	2.42302	-1.32139	0.186372	0.997583	FALSE	none
h1SMcG0006360	2.79886	-2.76153	2.09395	-1.31881	0.187232	0.997583	FALSE	none
h1SMcG0008635	2.79886	-2.76153	2.09395	-1.31881	0.187232	0.997583	FALSE	none
h1SMcG0003963	7.43842	1.346	1.02497	1.31321	0.189113	0.997583	FALSE	none
h1SMcG0015011	12.4737	-1.08778	0.833266	-1.30544	0.191741	0.997583	FALSE	none
h1SMcG0020941	10.3353	1.15509	0.888219	1.30046	0.193443	0.997583	FALSE	none
h1SMcG0020455	4.67428	-1.77696	1.37246	-1.29473	0.195414	0.997583	FALSE	none
h1SMcG0013195	24.2928	-0.773475	0.598911	-1.29147	0.196541	0.997583	FALSE	none
h1SMnG0031692	5.14483	1.65466	1.28236	1.29033	0.196937	0.997583	FALSE	none
h1SMcG0002540	2.27842	3.2205	2.49682	1.28984	0.197106	0.997583	FALSE	none
h1SMcG0020076	3.67551	-2.24434	1.74312	-1.28754	0.197906	0.997583	FALSE	none
h1SMcG0006568	3.28837	2.43226	1.89013	1.28682	0.198156	0.997583	FALSE	none
h1SMcG0010381	4.53297	-1.94271	1.51561	-1.2818	0.199913	0.997583	FALSE	none
h1SMcG0003166	7.31575	-1.33782	1.04949	-1.27474	0.202401	0.997583	FALSE	none
h1SMcG0015225	15.2977	0.968051	0.759983	1.27378	0.202742	0.997583	FALSE	none
h1SMcG0012827	4.51056	-1.80678	1.4219	-1.27069	0.20384	0.997583	FALSE	none
h1SMcG0002252	2.25573	3.22343	2.5379	1.27012	0.204043	0.997583	FALSE	none
h1SMcG0019281	2.25573	3.22343	2.5379	1.27012	0.204043	0.997583	FALSE	none
h1SMnG0033055	4.88852	-1.73097	1.36288	-1.27008	0.204054	0.997583	FALSE	none
h1SMcG0017653	4.94633	1.64871	1.29912	1.26909	0.204408	0.997583	FALSE	none
h1SMcG0003135	6.6792	-1.38365	1.09454	-1.26414	0.20618	0.997583	FALSE	none
h1SMcG0010112	2.31201	3.20469	2.5375	1.26293	0.206614	0.997583	FALSE	none
h1SMcG0002269	10.5139	1.09732	0.869823	1.26154	0.207113	0.997583	FALSE	none
h1SMcG0000160	13.3014	1.01515	0.804719	1.2615	0.207129	0.997583	FALSE	none
h1SMcG0015555	8.09557	-1.2787	1.01378	-1.26132	0.207195	0.997583	FALSE	none
h1SMcG0003214	11.7758	1.04461	0.830234	1.25821	0.208317	0.997583	FALSE	none
h1SMcG0019478	4.03288	5.3159	4.22694	1.25762	0.208528	0.997583	FALSE	none
h1SMcG0009603	7.41861	1.30348	1.03738	1.25651	0.208931	0.997583	FALSE	none
h1SMcG0019237	2.78196	2.67877	2.13314	1.25579	0.209193	0.997583	FALSE	none
h1SMnG0030849	2.78196	2.67877	2.13314	1.25579	0.209193	0.997583	FALSE	none
h1SMcG0020849	6.14298	1.41519	1.12841	1.25414	0.20979	0.997583	FALSE	none
h1SMcG0005067	13.984	-0.985117	0.786918	-1.25187	0.210618	0.997583	FALSE	none
h1SMcG0005273	5.18871	-1.60248	1.28621	-1.24589	0.212804	0.997583	FALSE	none
h1SMcG0006427	5.1126	-1.59486	1.28036	-1.24563	0.212899	0.997583	FALSE	none
h1SMcG0005942	3.22028	2.36192	1.903	1.24116	0.214547	0.997583	FALSE	none
h1SMcG0011025	5.10972	-1.5934	1.28688	-1.23818	0.215648	0.997583	FALSE	none
h1SMcG0010468	3.57387	2.03514	1.64586	1.23652	0.216264	0.997583	FALSE	none
h1SMcG0018858	5.32685	-1.59897	1.29437	-1.23533	0.216709	0.997583	FALSE	none
h1SMcG0016365	11.0175	1.04409	0.85072	1.2273	0.219709	0.997583	FALSE	none
h1SMcG0018471	7.54496	-1.23482	1.00951	-1.22319	0.221258	0.997583	FALSE	none
h1SMcG0006877	3.20648	-2.26105	1.84863	-1.2231	0.221293	0.997583	FALSE	none
h1SMcG0020842	5.41824	1.50291	1.22985	1.22203	0.221696	0.997583	FALSE	none
h1SMcG0022409	2.92615	2.35003	1.92655	1.21982	0.222534	0.997583	FALSE	none
h1SMcG0009446	4.80695	-1.75083	1.4409	-1.21509	0.224331	0.997583	FALSE	none
h1SMcG0006641	2.75346	-2.55547	2.10428	-1.21442	0.224588	0.997583	FALSE	none
h1SMcG0007449	2.76843	-2.60066	2.1448	-1.21254	0.225306	0.997583	FALSE	none
h1SMcG0005224	15.8399	-0.903741	0.746474	-1.21068	0.226018	0.997583	FALSE	none
h1SMcG0022220	7.66735	1.21835	1.00804	1.20864	0.226803	0.997583	FALSE	none
h1SMcG0020718	3.56298	1.99189	1.649	1.20794	0.227072	0.997583	FALSE	none
h1SMcG0016448	10.1741	1.09427	0.905953	1.20787	0.227099	0.997583	FALSE	none
h1SMcG0022320	5.59088	1.49121	1.23902	1.20354	0.228767	0.997583	FALSE	none
h1SMcG0005963	2.56993	-2.64947	2.21041	-1.19864	0.23067	0.997583	FALSE	none
h1SMcG0009139	2.56993	-2.64947	2.21041	-1.19864	0.23067	0.997583	FALSE	none
h1SMcG0001124	2.59263	-2.64884	2.22008	-1.19313	0.23282	0.997583	FALSE	none
h1SMcG0005044	2.59263	-2.64884	2.22008	-1.19313	0.23282	0.997583	FALSE	none
h1SMcG0008811	2.79113	-2.52499	2.11691	-1.19277	0.232959	0.997583	FALSE	none
h1SMcG0022230	2.19681	-3.10973	2.61708	-1.18824	0.234737	0.997583	FALSE	none
h1SMcG0011453	4.84753	1.56242	1.31604	1.18721	0.235145	0.997583	FALSE	none
h1SMcG0011755	4.84753	1.56242	1.31604	1.18721	0.235145	0.997583	FALSE	none
h1SMcG0009826	13.0769	-0.949911	0.800692	-1.18636	0.235479	0.997583	FALSE	none
h1SMcG0001911	1.67058	-4.18919	3.54057	-1.18319	0.236732	0.997583	FALSE	none
h1SMcG0008183	1.67058	-4.18919	3.54057	-1.18319	0.236732	0.997583	FALSE	none
h1SMcG0020124	1.67058	-4.18919	3.54057	-1.18319	0.236732	0.997583	FALSE	none
h1SMcG0006665	4.0122	1.78396	1.50883	1.18235	0.237067	0.997583	FALSE	none
h1SMcG0013839	3.16688	2.2749	1.92971	1.17888	0.238445	0.997583	FALSE	none
h1SMcG0003221	1.71598	-4.0662	3.45505	-1.17689	0.239241	0.997583	FALSE	none
h1SMcG0002876	2.1543	-3.09046	2.62703	-1.17641	0.239431	0.997583	FALSE	none
h1SMcG0016754	2.1543	-3.09046	2.62703	-1.17641	0.239431	0.997583	FALSE	none
h1SMcG0010211	5.12185	1.53162	1.30195	1.1764	0.239433	0.997583	FALSE	none
h1SMcG0006316	5.95628	1.3457	1.14437	1.17593	0.239623	0.997583	FALSE	none
h1SMcG0013585	5.95628	1.3457	1.14437	1.17593	0.239623	0.997583	FALSE	none
h1SMcG0010354	25.0096	0.684165	0.583156	1.17321	0.240711	0.997583	FALSE	none
h1SMcG0018703	4.97675	1.53786	1.31862	1.16627	0.243506	0.997583	FALSE	none
h1SMcG0022560	2.10891	-3.07423	2.63739	-1.16563	0.243763	0.997583	FALSE	none
h1SMcG0000803	4.49876	-1.6228	1.39238	-1.16549	0.243822	0.997583	FALSE	none
h1SMcG0011310	7.13023	1.2034	1.03316	1.16477	0.244111	0.997583	FALSE	none
h1SMcG0008290	2.98556	-2.30933	1.98266	-1.16476	0.244116	0.997583	FALSE	none
h1SMcG0016064	15.6449	0.885573	0.760537	1.1644	0.24426	0.997583	FALSE	none
h1SMcG0000708	3.64192	-1.89612	1.62992	-1.16333	0.244697	0.997583	FALSE	none
h1SMcG0001098	18.9091	-0.79515	0.684845	-1.16107	0.245615	0.997583	FALSE	none
h1SMcG0016934	3.27197	-2.18403	1.88136	-1.16087	0.245693	0.997583	FALSE	none
h1SMcG0004179	5.54805	-1.40409	1.20954	-1.16084	0.245705	0.997583	FALSE	none
h1SMcG0021129	2.53005	2.60534	2.24778	1.15907	0.246427	0.997583	FALSE	none
h1SMcG0006554	4.67172	1.54638	1.33449	1.15878	0.246545	0.997583	FALSE	none
h1SMcG0016864	1.64159	4.17825	3.61117	1.15704	0.247257	0.997583	FALSE	none
h1SMcG0022032	5.73508	1.36513	1.18162	1.1553	0.247966	0.997583	FALSE	none
h1SMcG0016959	2.61532	-2.56099	2.21717	-1.15507	0.248061	0.997583	FALSE	none
h1SMcG0006776	2.83824	2.26734	1.96319	1.15493	0.24812	0.997583	FALSE	none
h1SMcG0004190	2.99107	2.30614	1.9989	1.15371	0.24862	0.997583	FALSE	none
h1SMcG0016387	5.33034	1.42971	1.24697	1.14655	0.251568	0.997583	FALSE	none
h1SMcG0012539	10.5538	-1.00509	0.876988	-1.14607	0.251768	0.997583	FALSE	none
h1SMcG0014091	5.41508	1.43884	1.25778	1.14396	0.252641	0.997583	FALSE	none
h1SMcG0000819	2.10262	3.10411	2.71445	1.14355	0.25281	0.997583	FALSE	none
h1SMcG0018024	2.10262	3.10411	2.71445	1.14355	0.25281	0.997583	FALSE	none
h1SMcG0004067	63.277	0.397298	0.34782	1.14225	0.253349	0.997583	FALSE	none
h1SMcG0015973	3.7982	-1.91351	1.6855	-1.13528	0.25626	0.997583	FALSE	none
h1SMcG0012891	3.44921	2.03378	1.79265	1.13451	0.256581	0.997583	FALSE	none
h1SMcG0018356	2.17412	-3.03186	2.67329	-1.13413	0.25674	0.997583	FALSE	none
h1SMcG0004286	6.96622	1.19132	1.05179	1.13266	0.257359	0.997583	FALSE	none
h1SMcG0011218	2.45132	-2.767	2.44353	-1.13238	0.257475	0.997583	FALSE	none
h1SMcG0015030	2.45132	-2.767	2.44353	-1.13238	0.257475	0.997583	FALSE	none
h1SMcG0016999	14.1995	0.874553	0.773893	1.13007	0.258447	0.997583	FALSE	none
h1SMcG0001223	5.17526	1.41507	1.25394	1.1285	0.25911	0.997583	FALSE	none
h1SMnG0021396	2.92298	2.28531	2.02585	1.12808	0.259286	0.997583	FALSE	none
h1SMcG0017121	2.07992	3.02019	2.6792	1.12727	0.259627	0.997583	FALSE	none
h1SMcG0020283	2.07992	3.02019	2.6792	1.12727	0.259627	0.997583	FALSE	none
h1SMnG0016838	4.70531	1.50218	1.34129	1.11995	0.262735	0.997583	FALSE	none
h1SMcG0003243	4.51861	1.57102	1.40364	1.11924	0.263037	0.997583	FALSE	none
h1SMcG0013664	4.117	-1.76739	1.58017	-1.11848	0.263363	0.997583	FALSE	none
h1SMcG0018683	3.0703	-2.13516	1.91375	-1.11569	0.264554	0.997583	FALSE	none
h1SMcG0001246	4.56112	1.50565	1.35176	1.11384	0.265347	0.997583	FALSE	none
h1SMcG0022512	4.0013	1.64156	1.47818	1.11053	0.266771	0.997583	FALSE	none
h1SMcG0013474	2.04633	3.06063	2.75793	1.10976	0.267105	0.997583	FALSE	none
h1SMcG0010017	6.69162	1.2119	1.09269	1.1091	0.267388	0.997583	FALSE	none
h1SMnG0009123	4.15441	1.64903	1.49031	1.1065	0.268511	0.997583	FALSE	none
h1SMcG0018883	2.08621	-2.93528	2.6548	-1.10565	0.268877	0.997583	FALSE	none
h1SMcG0021055	6.58069	-1.19219	1.07852	-1.10539	0.268989	0.997583	FALSE	none
h1SMcG0017197	4.06334	1.77813	1.61072	1.10393	0.269624	0.997583	FALSE	none
h1SMcG0010353	32.8869	0.53837	0.488049	1.10311	0.269981	0.997583	FALSE	none
h1SMcG0000047	3.34778	-1.88097	1.70631	-1.10236	0.270304	0.997583	FALSE	none
h1SMcG0007073	6.284	1.21895	1.1059	1.10223	0.270362	0.997583	FALSE	none
h1SMcG0010170	1.73867	-3.78277	3.43802	-1.10028	0.271211	0.997583	FALSE	none
h1SMcG0007175	3.37048	-1.86531	1.6967	-1.09937	0.271605	0.997583	FALSE	none
h1SMcG0011349	2.39675	2.55994	2.33712	1.09534	0.273368	0.997583	FALSE	none
h1SMcG0011480	1.608	4.03247	3.69133	1.09242	0.27465	0.997583	FALSE	none
h1SMcG0020254	1.608	4.03247	3.69133	1.09242	0.27465	0.997583	FALSE	none
h1SMnG0008633	2.51681	-2.49111	2.28207	-1.0916	0.275009	0.997583	FALSE	none
h1SMcG0008013	7.0753	-1.15066	1.05877	-1.08679	0.277131	0.997583	FALSE	none
h1SMcG0007586	1.98112	3.04656	2.80856	1.08474	0.278036	0.997583	FALSE	none
h1SMcG0022089	1.98112	3.04656	2.80856	1.08474	0.278036	0.997583	FALSE	none
h1SMcG0001280	3.9134	1.62147	1.49506	1.08455	0.27812	0.997583	FALSE	none
h1SMcG0022442	4.58666	-1.45392	1.34448	-1.0814	0.279519	0.997583	FALSE	none
h1SMcG0000463	3.32509	-1.85718	1.72107	-1.07909	0.28055	0.997583	FALSE	none
h1SMcG0003565	1.69591	3.80143	3.52358	1.07885	0.280652	0.997583	FALSE	none
h1SMcG0008643	2.53951	-2.42326	2.24711	-1.07839	0.280861	0.997583	FALSE	none
h1SMcG0014323	5.37347	1.36163	1.26327	1.07786	0.281096	0.997583	FALSE	none
h1SMcG0008370	2.80202	-2.23477	2.07697	-1.07597	0.281938	0.997583	FALSE	none
h1SMcG0006576	12.828	0.861659	0.802957	1.07311	0.283223	0.997583	FALSE	none
h1SMcG0007757	3.78611	-1.6649	1.55227	-1.07256	0.283469	0.997583	FALSE	none
h1SMcG0018316	2.72247	-4.53504	4.23806	-1.07008	0.284585	0.997583	FALSE	none
h1SMcG0014927	12.1127	-0.884249	0.826594	-1.06975	0.284732	0.997583	FALSE	none
h1SMcG0011070	1.95843	3.03345	2.83729	1.06914	0.285008	0.997583	FALSE	none
h1SMcG0018725	1.95843	3.03345	2.83729	1.06914	0.285008	0.997583	FALSE	none
h1SMcG0019845	6.02313	-1.25069	1.17837	-1.06137	0.288521	0.997583	FALSE	none
h1SMcG0014495	9.39159	-1.05191	0.991604	-1.06082	0.288774	0.997583	FALSE	none
h1SMnG0021686	7.43753	-1.08195	1.0207	-1.06001	0.289142	0.997583	FALSE	none
h1SMcG0005825	5.04484	1.35074	1.27454	1.05978	0.289243	0.997583	FALSE	none
h1SMcG0002361	2.49411	-2.41458	2.28447	-1.05696	0.290531	0.997583	FALSE	none
h1SMcG0016696	6.2079	1.17517	1.11224	1.05658	0.290701	0.997583	FALSE	none
h1SMcG0022433	3.96192	-1.59888	1.51672	-1.05418	0.291802	0.997583	FALSE	none
h1SMcG0019997	3.29927	1.81931	1.72767	1.05304	0.292322	0.997583	FALSE	none
h1SMcG0007628	3.72407	-1.76918	1.68294	-1.05124	0.293148	0.997583	FALSE	none
h1SMcG0007636	7.11905	1.11411	1.06046	1.05059	0.293447	0.997583	FALSE	none
h1SMcG0013010	2.62885	2.14942	2.04648	1.05031	0.293578	0.997583	FALSE	none
h1SMcG0010318	5.56018	1.25905	1.20014	1.04909	0.294137	0.997583	FALSE	none
h1SMnG0024177	6.06852	-1.23709	1.17931	-1.04899	0.294183	0.997583	FALSE	none
h1SMcG0015397	10.7356	-0.89781	0.856337	-1.04843	0.29444	0.997583	FALSE	none
h1SMcG0020492	3.33088	1.79936	1.71663	1.04819	0.294549	0.997583	FALSE	none
h1SMcG0009780	1.5201	4.08568	3.90715	1.04569	0.295703	0.997583	FALSE	none
h1SMcG0016536	1.5201	4.08568	3.90715	1.04569	0.295703	0.997583	FALSE	none
h1SMcG0015678	2.31831	-2.48035	2.37264	-1.04539	0.295841	0.997583	FALSE	none
h1SMcG0011696	3.7267	1.6363	1.56597	1.04491	0.296065	0.997583	FALSE	none
h1SMcG0021171	3.7267	1.6363	1.56597	1.04491	0.296065	0.997583	FALSE	none
h1SMcG0003595	7.78507	-1.03942	0.996054	-1.04354	0.2967	0.997583	FALSE	none
h1SMcG0008435	1.99058	-2.91819	2.79855	-1.04275	0.297063	0.997583	FALSE	none
h1SMcG0018698	6.36554	-1.21882	1.1699	-1.04181	0.297498	0.997583	FALSE	none
h1SMcG0017184	11.7958	-0.86408	0.829407	-1.0418	0.297502	0.997583	FALSE	none
h1SMcG0022104	9.60646	-0.954161	0.916375	-1.04123	0.297767	0.997583	FALSE	none
h1SMcG0003020	1.96788	-2.95926	2.84745	-1.03927	0.298681	0.997583	FALSE	none
h1SMcG0006127	1.96788	-2.95926	2.84745	-1.03927	0.298681	0.997583	FALSE	none
h1SMcG0020001	2.65783	-2.10962	2.03004	-1.0392	0.298711	0.997583	FALSE	none
h1SMcG0008052	4.66276	-1.41286	1.36031	-1.03863	0.298975	0.997583	FALSE	none
h1SMnG0034761	4.18509	-1.6206	1.5653	-1.03533	0.300517	0.997583	FALSE	none
h1SMcG0000880	5.55927	1.24601	1.20938	1.0303	0.302871	0.997583	FALSE	none
h1SMcG0004937	4.62917	-1.3908	1.35059	-1.02977	0.303116	0.997583	FALSE	none
h1SMcG0006404	7.45734	-1.03476	1.00674	-1.02783	0.304029	0.997583	FALSE	none
h1SMcG0000023	5.54837	1.21566	1.1845	1.02631	0.304746	0.997583	FALSE	none
h1SMcG0006381	4.37442	1.41647	1.38054	1.02603	0.304877	0.997583	FALSE	none
h1SMcG0005345	3.15507	1.81421	1.76875	1.0257	0.305031	0.997583	FALSE	none
h1SMcG0001585	3.6813	1.61675	1.57728	1.02502	0.305352	0.997583	FALSE	none
h1SMcG0019152	8.4906	0.962945	0.942757	1.02141	0.307059	0.997583	FALSE	none
h1SMcG0000560	10.3843	-0.897305	0.878532	-1.02137	0.30708	0.997583	FALSE	none
h1SMcG0015557	3.23981	1.90509	1.86652	1.02066	0.307414	0.997583	FALSE	none
h1SMcG0000669	6.11971	1.20932	1.18869	1.01735	0.308985	0.997583	FALSE	none
h1SMnG0023463	1.90268	-2.94195	2.90732	-1.01191	0.311581	0.997583	FALSE	none
h1SMcG0018707	7.94106	-0.98766	0.97607	-1.01187	0.311598	0.997583	FALSE	none
h1SMcG0018376	2.30885	2.41653	2.39287	1.00988	0.312551	0.997583	FALSE	none
h1SMcG0002699	1.89322	2.98005	2.95137	1.00972	0.31263	0.997583	FALSE	none
h1SMcG0018386	5.11778	1.30869	1.29742	1.00869	0.313125	0.997583	FALSE	none
h1SMcG0012744	2.69377	2.14535	2.1291	1.00764	0.313629	0.997583	FALSE	none
h1SMcG0009717	4.14545	-1.5166	1.50607	-1.007	0.313937	0.997583	FALSE	none
h1SMnG0032853	3.85711	1.55639	1.54636	1.00648	0.314182	0.997583	FALSE	none
h1SMcG0015427	5.72702	-1.1954	1.19174	-1.00307	0.315825	0.997583	FALSE	none
h1SMcG0020112	2.63514	-2.05213	2.04847	-1.00178	0.316447	0.997583	FALSE	none
h1SMnG0012014	2.63514	-2.05213	2.04847	-1.00178	0.316447	0.997583	FALSE	none
h1SMcG0000425	1.94519	-2.91477	2.91004	-1.00162	0.316525	0.997583	FALSE	none
h1SMcG0001183	1.94519	-2.91477	2.91004	-1.00162	0.316525	0.997583	FALSE	none
h1SMcG0014656	11.3676	0.844997	0.843807	1.00141	0.316629	0.997583	FALSE	none
h1SMcG0007101	1.87998	-2.92485	2.92256	-1.00078	0.316931	0.997583	FALSE	none
h1SMcG0011670	1.87998	-2.92485	2.92256	-1.00078	0.316931	0.997583	FALSE	none
h1SMcG0006239	6.82401	1.08284	1.08343	0.999462	0.317571	0.997583	FALSE	none
h1SMcG0019521	3.39029	-1.70574	1.70793	-0.998719	0.317931	0.997583	FALSE	none
h1SMcG0010923	7.82018	0.976518	0.978937	0.997529	0.318508	0.997583	FALSE	none
h1SMcG0013417	2.27526	2.46021	2.46777	0.996939	0.318794	0.997583	FALSE	none
h1SMcG0018621	2.27526	2.46021	2.46777	0.996939	0.318794	0.997583	FALSE	none
h1SMcG0008890	3.63879	1.58085	1.58959	0.994506	0.319977	0.997583	FALSE	none
h1SMcG0005824	3.7919	1.51331	1.52557	0.991964	0.321215	0.997583	FALSE	none
h1SMcG0007375	9.54306	0.888706	0.896167	0.991674	0.321357	0.997583	FALSE	none
h1SMcG0000079	2.23275	2.4661	2.48776	0.991293	0.321542	0.997583	FALSE	none
h1SMcG0022229	2.23275	2.4661	2.48776	0.991293	0.321542	0.997583	FALSE	none
h1SMcG0010674	9.0306	0.940502	0.953648	0.986215	0.324028	0.997583	FALSE	none
h1SMcG0006310	1.87052	2.89675	2.94504	0.983605	0.32531	0.997583	FALSE	none
h1SMcG0006503	1.87052	2.89675	2.94504	0.983605	0.32531	0.997583	FALSE	none
h1SMcG0004048	13.2895	-0.777755	0.790805	-0.983498	0.325362	0.997583	FALSE	none
h1SMcG0015816	7.21661	-1.02623	1.04657	-0.980568	0.326806	0.997583	FALSE	none
h1SMcG0003556	3.704	1.5091	1.54267	0.978239	0.327956	0.997583	FALSE	none
h1SMcG0003625	3.704	1.5091	1.54267	0.978239	0.327956	0.997583	FALSE	none
h1SMcG0000288	6.20154	-1.18458	1.21103	-0.978153	0.327999	0.997583	FALSE	none
h1SMcG0017981	2.59525	2.02409	2.06937	0.978119	0.328016	0.997583	FALSE	none
h1SMcG0015880	11.4029	0.855904	0.875624	0.977479	0.328332	0.997583	FALSE	none
h1SMcG0001859	5.84539	1.14098	1.17029	0.974953	0.329584	0.997583	FALSE	none
h1SMcG0020116	2.5504	-2.15633	2.21508	-0.973477	0.330316	0.997583	FALSE	none
h1SMcG0019374	15.8778	-0.717477	0.739116	-0.970724	0.331686	0.997583	FALSE	none
h1SMcG0006431	5.1554	-1.23292	1.27318	-0.968378	0.332855	0.997583	FALSE	none
h1SMcG0019869	4.42294	-1.33013	1.37357	-0.968374	0.332858	0.997583	FALSE	none
h1SMcG0004589	3.09616	-1.73434	1.79099	-0.968365	0.332862	0.997583	FALSE	none
h1SMcG0003620	2.18735	2.45003	2.5302	0.968315	0.332887	0.997583	FALSE	none
h1SMcG0021839	2.18735	2.45003	2.5302	0.968315	0.332887	0.997583	FALSE	none
h1SMnG0002372	3.85132	-1.46998	1.51821	-0.968232	0.332929	0.997583	FALSE	none
h1SMcG0003849	3.49432	1.70904	1.76644	0.967502	0.333293	0.997583	FALSE	none
h1SMcG0014642	3.85394	1.61695	1.67256	0.966753	0.333667	0.997583	FALSE	none
h1SMcG0017025	11.6548	-0.803876	0.833121	-0.964897	0.334596	0.997583	FALSE	none
h1SMcG0014155	3.56006	-1.70763	1.77029	-0.964604	0.334743	0.997583	FALSE	none
h1SMnG0034764	8.87264	0.896573	0.929799	0.964265	0.334913	0.997583	FALSE	none
h1SMcG0010421	1.4322	4.00731	4.16565	0.96199	0.336055	0.997583	FALSE	none
h1SMcG0012777	1.4322	4.00731	4.16565	0.96199	0.336055	0.997583	FALSE	none
h1SMcG0019896	1.4322	4.00731	4.16565	0.96199	0.336055	0.997583	FALSE	none
h1SMcG0012123	1.44165	-3.97373	4.13172	-0.961761	0.336169	0.997583	FALSE	none
h1SMcG0012972	1.44165	-3.97373	4.13172	-0.961761	0.336169	0.997583	FALSE	none
h1SMcG0017855	1.44165	-3.97373	4.13172	-0.961761	0.336169	0.997583	FALSE	none
h1SMcG0019327	1.44165	-3.97373	4.13172	-0.961761	0.336169	0.997583	FALSE	none
h1SMcG0000155	3.14155	-1.70271	1.771	-0.961441	0.33633	0.997583	FALSE	none
h1SMcG0000238	3.14155	-1.70271	1.771	-0.961441	0.33633	0.997583	FALSE	none
h1SMcG0002848	3.14155	-1.70271	1.771	-0.961441	0.33633	0.997583	FALSE	none
h1SMcG0013731	5.56499	-2.37281	2.47784	-0.95761	0.33826	0.997583	FALSE	none
h1SMcG0011023	1.46435	-3.89531	4.0685	-0.957429	0.338351	0.997583	FALSE	none
h1SMcG0012710	1.46435	-3.89531	4.0685	-0.957429	0.338351	0.997583	FALSE	none
h1SMcG0016032	5.18098	-1.19279	1.24723	-0.95635	0.338895	0.997583	FALSE	none
h1SMcG0015220	8.77232	-0.894024	0.935542	-0.955621	0.339264	0.997583	FALSE	none
h1SMcG0001488	2.50184	-2.15689	2.25713	-0.955592	0.339278	0.997583	FALSE	none
h1SMcG0001718	2.5277	-2.10749	2.20773	-0.954596	0.339782	0.997583	FALSE	none
h1SMcG0017022	2.5277	-2.10749	2.20773	-0.954596	0.339782	0.997583	FALSE	none
h1SMcG0011076	8.2812	0.907862	0.951081	0.954557	0.339802	0.997583	FALSE	none
h1SMcG0017551	5.57246	1.27307	1.33375	0.954507	0.339827	0.997583	FALSE	none
h1SMcG0013104	13.3392	0.755019	0.792245	0.953011	0.340584	0.997583	FALSE	none
h1SMcG0009335	3.18867	1.70046	1.7895	0.950244	0.341988	0.997583	FALSE	none
h1SMcG0021817	2.26519	-2.35226	2.47712	-0.949596	0.342317	0.997583	FALSE	none
h1SMcG0019248	2.54094	1.99767	2.10381	0.949547	0.342342	0.997583	FALSE	none
h1SMcG0014491	5.22838	1.17313	1.23763	0.947883	0.343189	0.997583	FALSE	none
h1SMcG0014849	4.79606	-1.22898	1.29737	-0.947286	0.343493	0.997583	FALSE	none
h1SMcG0001019	6.03493	-1.06341	1.12466	-0.945539	0.344384	0.997583	FALSE	none
h1SMcG0006122	3.05628	1.70402	1.80674	0.943148	0.345605	0.997583	FALSE	none
h1SMcG0016250	4.87216	-1.24494	1.32193	-0.941759	0.346316	0.997583	FALSE	none
h1SMcG0020944	2.5731	-2.06567	2.19387	-0.941565	0.346416	0.997583	FALSE	none
h1SMcG0022253	3.52647	-1.59533	1.69477	-0.941328	0.346537	0.997583	FALSE	none
h1SMcG0019846	5.33898	1.13615	1.20703	0.941276	0.346564	0.997583	FALSE	none
h1SMcG0018753	7.20572	-0.955853	1.0221	-0.935185	0.349693	0.997583	FALSE	none
h1SMcG0021429	1.83693	2.8506	3.04926	0.934851	0.349865	0.997583	FALSE	none
h1SMcG0016529	4.94025	-1.22791	1.31386	-0.934581	0.350004	0.997583	FALSE	none
h1SMcG0019319	5.92869	-1.12595	1.20499	-0.934404	0.350095	0.997583	FALSE	none
h1SMcG0009097	5.23438	-1.14886	1.23141	-0.932965	0.350838	0.997583	FALSE	none
h1SMcG0017748	2.41945	2.0127	2.15856	0.932427	0.351116	0.997583	FALSE	none
h1SMcG0019884	2.41945	2.0127	2.15856	0.932427	0.351116	0.997583	FALSE	none
h1SMcG0020639	2.41945	2.0127	2.15856	0.932427	0.351116	0.997583	FALSE	none
h1SMcG0014229	1.41896	-3.92185	4.20608	-0.932425	0.351117	0.997583	FALSE	none
h1SMcG0020762	1.41896	-3.92185	4.20608	-0.932425	0.351117	0.997583	FALSE	none
h1SMcG0005840	3.73731	1.59324	1.7092	0.932155	0.351256	0.997583	FALSE	none
h1SMcG0017534	3.14615	1.83122	1.96547	0.931696	0.351494	0.997583	FALSE	none
h1SMcG0004898	3.46874	1.64852	1.77199	0.930322	0.352204	0.997583	FALSE	none
h1SMcG0001221	6.23344	-1.03468	1.11224	-0.930269	0.352232	0.997583	FALSE	none
h1SMcG0005764	1.85963	2.7456	2.9561	0.928792	0.352997	0.997583	FALSE	none
h1SMnG0012015	1.85963	2.7456	2.9561	0.928792	0.352997	0.997583	FALSE	none
h1SMcG0016319	7.31632	-0.941262	1.01386	-0.92839	0.353205	0.997583	FALSE	none
h1SMcG0000872	4.25922	-1.34071	1.44489	-0.9279	0.353459	0.997583	FALSE	none
h1SMcG0021499	3.14418	1.66141	1.79162	0.927319	0.353761	0.997583	FALSE	none
h1SMcG0011911	5.36076	1.2089	1.30626	0.925468	0.354722	0.997583	FALSE	none
h1SMcG0008188	3.97281	-1.38596	1.49763	-0.925433	0.354741	0.997583	FALSE	none
h1SMcG0014277	3.97281	-1.38596	1.49763	-0.925433	0.354741	0.997583	FALSE	none
h1SMcG0006702	8.06	0.898544	0.971131	0.925255	0.354833	0.997583	FALSE	none
h1SMcG0002077	3.5055	1.5132	1.63559	0.925171	0.354877	0.997583	FALSE	none
h1SMcG0009615	16.8849	-0.668569	0.723278	-0.92436	0.355299	0.997583	FALSE	none
h1SMcG0003807	3.65915	-1.56751	1.69938	-0.922402	0.356319	0.997583	FALSE	none
h1SMcG0015505	6.91158	-0.96269	1.04619	-0.92019	0.357473	0.997583	FALSE	none
h1SMcG0007081	4.32731	-1.31684	1.43356	-0.91858	0.358315	0.997583	FALSE	none
h1SMcG0007433	1.77172	2.844	3.0992	0.917655	0.3588	0.997583	FALSE	none
h1SMcG0012587	1.77172	2.844	3.0992	0.917655	0.3588	0.997583	FALSE	none
h1SMcG0014186	1.77172	2.844	3.0992	0.917655	0.3588	0.997583	FALSE	none
h1SMcG0018243	1.77172	2.844	3.0992	0.917655	0.3588	0.997583	FALSE	none
h1SMcG0005964	2.94251	1.82662	1.99182	0.917058	0.359112	0.997583	FALSE	none
h1SMcG0014472	8.15079	0.898069	0.980828	0.915623	0.359865	0.997583	FALSE	none
h1SMcG0008260	2.11208	-2.38092	2.60642	-0.913483	0.360989	0.997583	FALSE	none
h1SMcG0014438	2.11208	-2.38092	2.60642	-0.913483	0.360989	0.997583	FALSE	none
h1SMcG0018199	2.11208	-2.38092	2.60642	-0.913483	0.360989	0.997583	FALSE	none
h1SMnG0029673	7.38153	-0.934677	1.02389	-0.912869	0.361311	0.997583	FALSE	none
h1SMcG0018049	2.94568	1.67815	1.83944	0.912314	0.361603	0.997583	FALSE	none
h1SMcG0022036	2.94568	1.67815	1.83944	0.912314	0.361603	0.997583	FALSE	none
h1SMcG0011323	14.4537	0.73227	0.803774	0.911039	0.362275	0.997583	FALSE	none
h1SMcG0006405	5.01726	-1.16329	1.27692	-0.911013	0.362289	0.997583	FALSE	none
h1SMcG0004453	1.74903	2.86621	3.15181	0.909384	0.363147	0.997583	FALSE	none
h1SMcG0008264	1.74903	2.86621	3.15181	0.909384	0.363147	0.997583	FALSE	none
h1SMcG0022381	1.74903	2.86621	3.15181	0.909384	0.363147	0.997583	FALSE	none
h1SMcG0015825	3.47191	1.48521	1.6358	0.907944	0.363908	0.997583	FALSE	none
h1SMcG0009486	6.61263	0.972301	1.07179	0.907177	0.364313	0.997583	FALSE	none
h1SMcG0018303	2.8595	-1.86966	2.06112	-0.907106	0.364351	0.997583	FALSE	none
h1SMcG0003895	3.19812	-1.70078	1.87785	-0.905708	0.365091	0.997583	FALSE	none
h1SMcG0009249	2.42891	-1.94454	2.14993	-0.904464	0.365749	0.997583	FALSE	none
h1SMcG0011282	2.42891	-1.94454	2.14993	-0.904464	0.365749	0.997583	FALSE	none
h1SMcG0017449	2.42891	-1.94454	2.14993	-0.904464	0.365749	0.997583	FALSE	none
h1SMcG0017553	2.42891	-1.94454	2.14993	-0.904464	0.365749	0.997583	FALSE	none
h1SMcG0018548	3.91023	1.36186	1.50697	0.903708	0.36615	0.997583	FALSE	none
h1SMcG0018166	8.46474	0.86	0.952315	0.903063	0.366492	0.997583	FALSE	none
h1SMcG0021046	5.50582	-1.08325	1.19981	-0.902854	0.366603	0.997583	FALSE	none
h1SMcG0006319	7.42601	-0.932122	1.03269	-0.902617	0.366729	0.997583	FALSE	none
h1SMcG0018921	63.1085	0.298547	0.331041	0.901843	0.36714	0.997583	FALSE	none
h1SMcG0001215	2.31058	-2.16488	2.40115	-0.9016	0.367269	0.997583	FALSE	none
h1SMcG0020045	4.05208	-1.44925	1.60754	-0.901529	0.367307	0.997583	FALSE	none
h1SMcG0022541	6.35465	-1.00672	1.1172	-0.901109	0.367531	0.997583	FALSE	none
h1SMcG0001014	3.43857	-1.5359	1.70571	-0.900447	0.367882	0.997583	FALSE	none
h1SMcG0009776	7.32721	-0.91656	1.01846	-0.899951	0.368146	0.997583	FALSE	none
h1SMcG0016889	7.52288	0.894112	0.99408	0.899436	0.36842	0.997583	FALSE	none
h1SMcG0007642	11.9323	-0.73611	0.820206	-0.897469	0.369468	0.997583	FALSE	none
h1SMcG0012656	3.55981	1.45121	1.61755	0.897165	0.369631	0.997583	FALSE	none
h1SMcG0021647	3.55981	1.45121	1.61755	0.897165	0.369631	0.997583	FALSE	none
h1SMcG0001639	3.94382	1.3552	1.51096	0.896916	0.369764	0.997583	FALSE	none
h1SMcG0006060	3.12148	1.60305	1.79178	0.894672	0.370962	0.997583	FALSE	none
h1SMcG0013868	4.20696	1.39408	1.55845	0.89453	0.371039	0.997583	FALSE	none
h1SMcG0001417	2.50501	-1.9735	2.2115	-0.892381	0.372189	0.997583	FALSE	none
h1SMcG0019749	1.92483	2.64404	2.96425	0.891979	0.372404	0.997583	FALSE	none
h1SMcG0021273	7.75464	-0.877219	0.983456	-0.891976	0.372406	0.997583	FALSE	none
h1SMcG0018855	1.80531	2.79305	3.13308	0.891472	0.372676	0.997583	FALSE	none
h1SMcG0017051	2.50418	1.99225	2.23865	0.889931	0.373503	0.997583	FALSE	none
h1SMcG0018649	3.51179	-1.46064	1.64166	-0.889731	0.37361	0.997583	FALSE	none
h1SMcG0010120	6.74186	0.944728	1.06203	0.889546	0.373709	0.997583	FALSE	none
h1SMcG0010226	2.09945	2.31284	2.60079	0.889281	0.373852	0.997583	FALSE	none
h1SMcG0021871	2.09945	2.31284	2.60079	0.889281	0.373852	0.997583	FALSE	none
h1SMcG0002381	4.92647	-1.15455	1.29837	-0.889235	0.373877	0.997583	FALSE	none
h1SMcG0000487	2.03597	-2.4439	2.74915	-0.888964	0.374022	0.997583	FALSE	none
h1SMcG0003271	2.4516	-1.90077	2.13956	-0.888389	0.374331	0.997583	FALSE	none
h1SMcG0007378	7.48037	0.89664	1.00986	0.887885	0.374603	0.997583	FALSE	none
h1SMcG0018346	6.53847	-0.95065	1.07075	-0.887835	0.37463	0.997583	FALSE	none
h1SMcG0000626	2.24249	-2.20553	2.4885	-0.886289	0.375462	0.997583	FALSE	none
h1SMcG0010529	2.24249	-2.20553	2.4885	-0.886289	0.375462	0.997583	FALSE	none
h1SMcG0003677	16.8551	0.648693	0.732102	0.886069	0.37558	0.997583	FALSE	none
h1SMcG0003377	5.17645	1.1901	1.34562	0.884424	0.376467	0.997583	FALSE	none
h1SMcG0021067	5.14047	1.10774	1.25349	0.883728	0.376843	0.997583	FALSE	none
h1SMcG0011438	2.13477	-2.30268	2.61073	-0.882006	0.377773	0.997583	FALSE	none
h1SMcG0019466	2.13477	-2.30268	2.61073	-0.882006	0.377773	0.997583	FALSE	none
h1SMcG0019437	2.40621	-1.91026	2.16983	-0.880372	0.378658	0.997583	FALSE	none
h1SMcG0019607	5.24018	1.07022	1.21933	0.877708	0.380102	0.997583	FALSE	none
h1SMcG0010144	4.08604	1.30192	1.48401	0.877295	0.380327	0.997583	FALSE	none
h1SMcG0014466	5.32229	-1.0579	1.20751	-0.876106	0.380972	0.997583	FALSE	none
h1SMcG0021604	7.30452	-0.895275	1.02208	-0.875933	0.381066	0.997583	FALSE	none
h1SMcG0014122	6.05475	-0.989142	1.12948	-0.875749	0.381167	0.997583	FALSE	none
h1SMcG0012501	12.3933	-0.708766	0.809584	-0.875469	0.381319	0.997583	FALSE	none
h1SMcG0004555	2.5849	-1.95288	2.23257	-0.874723	0.381725	0.997583	FALSE	none
h1SMcG0010492	16.1718	0.641267	0.734228	0.87339	0.382451	0.997583	FALSE	none
h1SMcG0007043	5.43289	-1.04544	1.19732	-0.873153	0.38258	0.997583	FALSE	none
h1SMcG0020852	4.83857	-1.12585	1.29224	-0.871236	0.383626	0.997583	FALSE	none
h1SMcG0003292	5.10425	-1.11812	1.28352	-0.871139	0.383678	0.997583	FALSE	none
h1SMcG0019650	4.19861	1.24227	1.42809	0.869884	0.384364	0.997583	FALSE	none
h1SMcG0005553	1.73896	-2.75544	3.16851	-0.869633	0.384501	0.997583	FALSE	none
h1SMcG0005643	1.73896	-2.75544	3.16851	-0.869633	0.384501	0.997583	FALSE	none
h1SMcG0007329	1.73896	-2.75544	3.16851	-0.869633	0.384501	0.997583	FALSE	none
h1SMcG0011851	1.73896	-2.75544	3.16851	-0.869633	0.384501	0.997583	FALSE	none
h1SMcG0011980	1.73896	-2.75544	3.16851	-0.869633	0.384501	0.997583	FALSE	none
h1SMnG0009338	1.73896	-2.75544	3.16851	-0.869633	0.384501	0.997583	FALSE	none
h1SMcG0009310	7.809	0.866115	0.996842	0.868859	0.384924	0.997583	FALSE	none
h1SMnG0035175	76.6794	0.265115	0.305233	0.868565	0.385085	0.997583	FALSE	none
h1SMcG0006364	2.85777	1.62354	1.8773	0.864825	0.387135	0.997583	FALSE	none
h1SMnG0031087	4.10611	-1.23204	1.42487	-0.864668	0.387221	0.997583	FALSE	none
h1SMcG0005651	4.19401	-1.21908	1.41168	-0.863565	0.387827	0.997583	FALSE	none
h1SMcG0013363	4.19401	-1.21908	1.41168	-0.863565	0.387827	0.997583	FALSE	none
h1SMcG0014547	3.13411	-1.6657	1.92954	-0.863266	0.387991	0.997583	FALSE	none
h1SMcG0012320	7.43497	0.863292	1.00046	0.862896	0.388195	0.997583	FALSE	none
h1SMcG0000572	1.68382	2.82076	3.27217	0.862046	0.388662	0.997583	FALSE	none
h1SMcG0002595	1.68382	2.82076	3.27217	0.862046	0.388662	0.997583	FALSE	none
h1SMcG0007725	1.68382	2.82076	3.27217	0.862046	0.388662	0.997583	FALSE	none
h1SMcG0011774	1.68382	2.82076	3.27217	0.862046	0.388662	0.997583	FALSE	none
h1SMcG0022877	1.68382	2.82076	3.27217	0.862046	0.388662	0.997583	FALSE	none
h1SMcG0001188	15.7572	0.650274	0.754422	0.861951	0.388715	0.997583	FALSE	none
h1SMcG0000623	1.94753	2.4527	2.84858	0.861025	0.389224	0.997583	FALSE	none
h1SMcG0001633	1.94753	2.4527	2.84858	0.861025	0.389224	0.997583	FALSE	none
h1SMcG0006644	1.94753	2.4527	2.84858	0.861025	0.389224	0.997583	FALSE	none
h1SMcG0016087	1.94753	2.4527	2.84858	0.861025	0.389224	0.997583	FALSE	none
h1SMcG0006969	1.39626	-3.69478	4.30031	-0.859189	0.390236	0.997583	FALSE	none
h1SMcG0004909	5.26197	1.07618	1.25259	0.859165	0.390249	0.997583	FALSE	none
h1SMcG0016622	3.52819	1.37328	1.5987	0.858997	0.390342	0.997583	FALSE	none
h1SMcG0000586	7.61851	0.860528	1.00618	0.855244	0.392416	0.997583	FALSE	none
h1SMcG0010543	7.61851	0.860528	1.00618	0.855244	0.392416	0.997583	FALSE	none
h1SMcG0010177	5.78331	-0.981347	1.14768	-0.855069	0.392513	0.997583	FALSE	none
h1SMcG0007441	4.21671	-1.20322	1.40817	-0.854459	0.392851	0.997583	FALSE	none
h1SMcG0011283	13.7873	-0.68303	0.800134	-0.853645	0.393302	0.997583	FALSE	none
h1SMcG0003250	5.36768	-1.027	1.20478	-0.852444	0.393968	0.997583	FALSE	none
h1SMcG0006559	2.86723	-1.59282	1.86856	-0.852432	0.393975	0.997583	FALSE	none
h1SMcG0012900	2.86723	-1.59282	1.86856	-0.852432	0.393975	0.997583	FALSE	none
h1SMcG0018474	2.86723	-1.59282	1.86856	-0.852432	0.393975	0.997583	FALSE	none
h1SMcG0013151	1.71626	-2.75954	3.23883	-0.852018	0.394204	0.997583	FALSE	none
h1SMcG0013884	1.71626	-2.75954	3.23883	-0.852018	0.394204	0.997583	FALSE	none
h1SMnG0021698	1.71626	-2.75954	3.23883	-0.852018	0.394204	0.997583	FALSE	none
h1SMcG0009275	4.64323	-1.15262	1.35303	-0.85188	0.394281	0.997583	FALSE	none
h1SMcG0017159	4.64323	-1.15262	1.35303	-0.85188	0.394281	0.997583	FALSE	none
h1SMcG0005265	10.8698	0.722202	0.848456	0.851196	0.394661	0.997583	FALSE	none
h1SMcG0008434	5.76061	-0.979023	1.15074	-0.85078	0.394892	0.997583	FALSE	none
h1SMcG0008851	8.21855	-0.825618	0.971439	-0.849892	0.395385	0.997583	FALSE	none
h1SMcG0006033	2.06668	-2.22905	2.62389	-0.849523	0.395591	0.997583	FALSE	none
h1SMcG0009687	2.06668	-2.22905	2.62389	-0.849523	0.395591	0.997583	FALSE	none
h1SMcG0003355	6.20182	-0.965847	1.13706	-0.849422	0.395647	0.997583	FALSE	none
h1SMcG0022041	4.1288	-1.20801	1.4223	-0.849338	0.395693	0.997583	FALSE	none
h1SMcG0009003	2.88993	-1.57695	1.8576	-0.848921	0.395925	0.997583	FALSE	none
h1SMnG0021196	2.88993	-1.57695	1.8576	-0.848921	0.395925	0.997583	FALSE	none
h1SMcG0020811	3.69767	1.43717	1.69534	0.847718	0.396595	0.997583	FALSE	none
h1SMcG0000489	2.7825	-1.7422	2.0585	-0.846342	0.397362	0.997583	FALSE	none
h1SMcG0005449	2.02335	2.28247	2.70001	0.845353	0.397914	0.997583	FALSE	none
h1SMnG0028914	2.02335	2.28247	2.70001	0.845353	0.397914	0.997583	FALSE	none
h1SMnG0026663	2.56249	-1.86189	2.20283	-0.845224	0.397986	0.997583	FALSE	none
h1SMcG0011466	5.6024	1.00556	1.19091	0.844368	0.398464	0.997583	FALSE	none
h1SMcG0009889	4.04353	1.21815	1.4428	0.844298	0.398503	0.997583	FALSE	none
h1SMcG0010926	1.76165	-2.63202	3.12109	-0.843303	0.399059	0.997583	FALSE	none
h1SMcG0018310	1.76165	-2.63202	3.12109	-0.843303	0.399059	0.997583	FALSE	none
h1SMcG0020717	1.76165	-2.63202	3.12109	-0.843303	0.399059	0.997583	FALSE	none
h1SMcG0021588	1.76165	-2.63202	3.12109	-0.843303	0.399059	0.997583	FALSE	none
h1SMcG0005941	4.54443	-1.12459	1.33377	-0.843168	0.399134	0.997583	FALSE	none
h1SMcG0021969	5.65581	0.982379	1.16518	0.843114	0.399165	0.997583	FALSE	none
h1SMcG0002499	2.32147	-2.01311	2.3878	-0.843082	0.399183	0.997583	FALSE	none
h1SMcG0014637	2.32147	-2.01311	2.3878	-0.843082	0.399183	0.997583	FALSE	none
h1SMcG0016893	10.6963	-0.73011	0.868494	-0.840662	0.400538	0.997583	FALSE	none
h1SMcG0005331	1.39861	3.61327	4.29835	0.840619	0.400561	0.997583	FALSE	none
h1SMcG0016992	1.39861	3.61327	4.29835	0.840619	0.400561	0.997583	FALSE	none
h1SMcG0006484	3.32825	-1.40866	1.67633	-0.840326	0.400726	0.997583	FALSE	none
h1SMcG0019458	3.32825	-1.40866	1.67633	-0.840326	0.400726	0.997583	FALSE	none
h1SMcG0022252	2.33154	1.87407	2.23138	0.839871	0.400981	0.997583	FALSE	none
h1SMcG0010063	5.5145	1.00669	1.19885	0.839717	0.401067	0.997583	FALSE	none
h1SMcG0003381	2.27291	-2.04269	2.43384	-0.839288	0.401308	0.997583	FALSE	none
h1SMcG0013836	2.11125	2.16666	2.58532	0.838064	0.401995	0.997583	FALSE	none
h1SMcG0006435	4.56713	-1.11494	1.33075	-0.837832	0.402125	0.997583	FALSE	none
h1SMcG0010667	3.08872	-1.61777	1.93273	-0.83704	0.40257	0.997583	FALSE	none
h1SMcG0012431	3.52676	-1.35712	1.62303	-0.836162	0.403064	0.997583	FALSE	none
h1SMcG0001348	2.06586	2.24702	2.68798	0.835953	0.403181	0.997583	FALSE	none
h1SMcG0016094	2.06586	2.24702	2.68798	0.835953	0.403181	0.997583	FALSE	none
h1SMcG0020213	2.29878	-1.99349	2.38792	-0.834825	0.403816	0.997583	FALSE	none
h1SMcG0005327	1.34429	3.74215	4.4833	0.834688	0.403894	0.997583	FALSE	none
h1SMcG0006208	1.34429	3.74215	4.4833	0.834688	0.403894	0.997583	FALSE	none
h1SMcG0009362	1.34429	3.74215	4.4833	0.834688	0.403894	0.997583	FALSE	none
h1SMcG0013044	1.66112	2.75208	3.2975	0.834597	0.403944	0.997583	FALSE	none
h1SMcG0015948	1.97795	2.31948	2.78058	0.83417	0.404185	0.997583	FALSE	none
h1SMcG0004438	4.03029	-1.23771	1.48677	-0.832484	0.405136	0.997583	FALSE	none
h1SMnG0030064	3.30556	-1.40404	1.68832	-0.831616	0.405626	0.997583	FALSE	none
h1SMcG0014016	9.89031	0.739167	0.889233	0.831241	0.405837	0.997583	FALSE	none
h1SMcG0006584	3.4067	1.35038	1.62541	0.830791	0.406092	0.997583	FALSE	none
h1SMcG0006462	1.83459	-2.48584	2.99535	-0.829899	0.406596	0.997583	FALSE	none
h1SMcG0007262	1.3107	3.80838	4.59368	0.829049	0.407077	0.997583	FALSE	none
h1SMcG0019637	1.3107	3.80838	4.59368	0.829049	0.407077	0.997583	FALSE	none
h1SMcG0005845	3.2961	1.40733	1.69817	0.828735	0.407254	0.997583	FALSE	none
h1SMcG0012041	1.65105	-2.74164	3.31092	-0.82806	0.407636	0.997583	FALSE	none
h1SMcG0015851	1.65105	-2.74164	3.31092	-0.82806	0.407636	0.997583	FALSE	none
h1SMcG0017072	5.10371	1.07213	1.29653	0.826921	0.408282	0.997583	FALSE	none
h1SMcG0003511	7.31348	0.829339	1.00554	0.824768	0.409503	0.997583	FALSE	none
h1SMcG0001065	2.29795	1.85389	2.25012	0.823907	0.409993	0.997583	FALSE	none
h1SMcG0004240	2.29795	1.85389	2.25012	0.823907	0.409993	0.997583	FALSE	none
h1SMcG0015804	2.29795	1.85389	2.25012	0.823907	0.409993	0.997583	FALSE	none
h1SMcG0004408	1.67375	-2.70994	3.29051	-0.823561	0.410189	0.997583	FALSE	none
h1SMcG0013610	1.67375	-2.70994	3.29051	-0.823561	0.410189	0.997583	FALSE	none
h1SMcG0014240	2.85749	1.67099	2.02911	0.823507	0.41022	0.997583	FALSE	none
h1SMcG0000619	5.89391	-0.93259	1.13422	-0.822232	0.410945	0.997583	FALSE	none
h1SMcG0009634	3.93293	1.20167	1.46304	0.82135	0.411447	0.997583	FALSE	none
h1SMcG0004924	3.67041	1.29058	1.57351	0.82019	0.412108	0.997583	FALSE	none
h1SMcG0000493	2.84454	-1.54734	1.88772	-0.819687	0.412394	0.997583	FALSE	none
h1SMcG0006160	2.84454	-1.54734	1.88772	-0.819687	0.412394	0.997583	FALSE	none
h1SMcG0014264	2.84454	-1.54734	1.88772	-0.819687	0.412394	0.997583	FALSE	none
h1SMcG0010035	15.4507	-0.610835	0.74531	-0.819571	0.41246	0.997583	FALSE	none
h1SMcG0016640	2.32838	1.93656	2.36934	0.817342	0.413733	0.997583	FALSE	none
h1SMcG0011447	8.42222	0.768481	0.941302	0.816402	0.41427	0.997583	FALSE	none
h1SMcG0022623	9.06962	-0.74724	0.916228	-0.815561	0.414751	0.997583	FALSE	none
h1SMcG0022526	5.02815	-1.02674	1.26006	-0.81484	0.415164	0.997583	FALSE	none
h1SMcG0015787	5.04167	1.01129	1.24429	0.812751	0.416361	0.997583	FALSE	none
h1SMcG0014626	3.3079	1.37198	1.69184	0.810942	0.417399	0.997583	FALSE	none
h1SMcG0017319	3.3079	1.37198	1.69184	0.810942	0.417399	0.997583	FALSE	none
h1SMcG0014350	15.5604	-0.610656	0.753098	-0.810859	0.417447	0.997583	FALSE	none
h1SMcG0013250	3.73442	1.26058	1.55706	0.809587	0.418178	0.997583	FALSE	none
h1SMcG0011240	7.8624	0.785287	0.970279	0.809342	0.418318	0.997583	FALSE	none
h1SMcG0004461	2.03626	-2.19176	2.71025	-0.808694	0.418691	0.997583	FALSE	none
h1SMcG0010638	2.03626	-2.19176	2.71025	-0.808694	0.418691	0.997583	FALSE	none
h1SMcG0016641	2.03626	-2.19176	2.71025	-0.808694	0.418691	0.997583	FALSE	none
h1SMcG0007350	2.91262	-1.49934	1.85453	-0.808476	0.418817	0.997583	FALSE	none
h1SMcG0013750	2.91262	-1.49934	1.85453	-0.808476	0.418817	0.997583	FALSE	none
h1SMcG0016597	2.91262	-1.49934	1.85453	-0.808476	0.418817	0.997583	FALSE	none
h1SMcG0000497	2.60788	-1.76659	2.18561	-0.808283	0.418927	0.997583	FALSE	none
h1SMcG0002829	1.93544	2.29469	2.8444	0.80674	0.419816	0.997583	FALSE	none
h1SMcG0008018	1.93544	2.29469	2.8444	0.80674	0.419816	0.997583	FALSE	none
h1SMcG0020119	7.61534	0.833236	1.03285	0.806731	0.419821	0.997583	FALSE	none
h1SMcG0015289	2.93244	-1.4922	1.85205	-0.805699	0.420417	0.997583	FALSE	none
h1SMcG0013514	9.96897	-0.709918	0.88149	-0.805362	0.420611	0.997583	FALSE	none
h1SMcG0019219	9.905	0.716644	0.889911	0.805298	0.420648	0.997583	FALSE	none
h1SMcG0015241	16.0134	-0.604266	0.751207	-0.804394	0.42117	0.997583	FALSE	none
h1SMcG0010866	4.14862	-1.1524	1.43265	-0.804383	0.421176	0.997583	FALSE	none
h1SMcG0001017	7.07559	-0.830813	1.0344	-0.80318	0.421871	0.997583	FALSE	none
h1SMcG0005579	15.5613	-0.596533	0.742717	-0.803177	0.421872	0.997583	FALSE	none
h1SMcG0005945	2.75898	1.53533	1.91391	0.802197	0.422439	0.997583	FALSE	none
h1SMcG0011311	2.75898	1.53533	1.91391	0.802197	0.422439	0.997583	FALSE	none
h1SMcG0010241	2.84688	1.51435	1.89009	0.801207	0.423012	0.997583	FALSE	none
h1SMcG0020410	2.84688	1.51435	1.89009	0.801207	0.423012	0.997583	FALSE	none
h1SMcG0005629	2.64521	1.71574	2.14168	0.80112	0.423062	0.997583	FALSE	none
h1SMcG0006613	2.64521	1.71574	2.14168	0.80112	0.423062	0.997583	FALSE	none
h1SMcG0005144	12.206	-0.660222	0.825085	-0.800187	0.423603	0.997583	FALSE	none
h1SMcG0003386	5.05689	-2.32391	2.9062	-0.799639	0.42392	0.997583	FALSE	none
h1SMcG0005984	16.5635	0.580218	0.725664	0.799569	0.423961	0.997583	FALSE	none
h1SMcG0005878	6.68845	0.842581	1.05435	0.799148	0.424205	0.997583	FALSE	none
h1SMcG0021577	4.13916	1.15965	1.45189	0.798717	0.424455	0.997583	FALSE	none
h1SMcG0002538	3.81197	-1.22155	1.53026	-0.798265	0.424717	0.997583	FALSE	none
h1SMcG0000967	2.21005	1.84866	2.31812	0.797485	0.425169	0.997583	FALSE	none
h1SMcG0003759	2.21005	1.84866	2.31812	0.797485	0.425169	0.997583	FALSE	none
h1SMcG0019790	2.21005	1.84866	2.31812	0.797485	0.425169	0.997583	FALSE	none
h1SMnG0023415	2.21005	1.84866	2.31812	0.797485	0.425169	0.997583	FALSE	none
h1SMcG0010889	12.3408	0.644514	0.808388	0.797283	0.425286	0.997583	FALSE	none
h1SMcG0000963	2.38586	1.75328	2.20345	0.795699	0.426207	0.997583	FALSE	none
h1SMcG0022283	2.38586	1.75328	2.20345	0.795699	0.426207	0.997583	FALSE	none
h1SMcG0018302	2.73311	1.66032	2.08682	0.795621	0.426252	0.997583	FALSE	none
h1SMcG0007442	4.37125	1.08578	1.36526	0.795292	0.426444	0.997583	FALSE	none
h1SMcG0015708	10.0799	0.694795	0.873786	0.795154	0.426524	0.997583	FALSE	none
h1SMcG0002834	11.7005	-0.662671	0.833564	-0.794985	0.426622	0.997583	FALSE	none
h1SMcG0002149	29.5087	0.416911	0.526212	0.792286	0.428194	0.997583	FALSE	none
h1SMcG0001915	3.70083	1.23226	1.5593	0.790263	0.429374	0.997583	FALSE	none
h1SMcG0021882	1.69356	-2.62833	3.32641	-0.79014	0.429446	0.997583	FALSE	none
h1SMcG0000789	1.62836	-2.64355	3.34749	-0.789711	0.429696	0.997583	FALSE	none
h1SMcG0009711	1.62836	-2.64355	3.34749	-0.789711	0.429696	0.997583	FALSE	none
h1SMcG0015878	1.62836	-2.64355	3.34749	-0.789711	0.429696	0.997583	FALSE	none
h1SMcG0019425	1.62836	-2.64355	3.34749	-0.789711	0.429696	0.997583	FALSE	none
h1SMcG0010137	3.22	1.3547	1.71631	0.789313	0.429929	0.997583	FALSE	none
h1SMcG0014748	3.28286	-1.34817	1.70805	-0.789303	0.429935	0.997583	FALSE	none
h1SMcG0015577	3.28286	-1.34817	1.70805	-0.789303	0.429935	0.997583	FALSE	none
h1SMcG0015114	2.73628	1.51532	1.92207	0.788375	0.430477	0.997583	FALSE	none
h1SMcG0016637	2.73628	1.51532	1.92207	0.788375	0.430477	0.997583	FALSE	none
h1SMcG0020611	2.73628	1.51532	1.92207	0.788375	0.430477	0.997583	FALSE	none
h1SMcG0019853	4.70527	-1.05728	1.34131	-0.78824	0.430556	0.997583	FALSE	none
h1SMcG0006125	13.4567	-0.61859	0.78552	-0.787491	0.430994	0.997583	FALSE	none
h1SMcG0001989	12.1615	-0.642581	0.817757	-0.785785	0.431994	0.997583	FALSE	none
h1SMcG0001643	2.01356	-2.16079	2.75152	-0.785308	0.432273	0.997583	FALSE	none
h1SMcG0008301	1.2228	3.79228	4.8295	0.785233	0.432317	0.997583	FALSE	none
h1SMcG0012676	1.2228	3.79228	4.8295	0.785233	0.432317	0.997583	FALSE	none
h1SMcG0014199	1.2228	3.79228	4.8295	0.785233	0.432317	0.997583	FALSE	none
h1SMcG0004823	10.3979	0.682465	0.872352	0.782327	0.434022	0.997583	FALSE	none
h1SMnG0028889	3.41616	-1.26631	1.62116	-0.781112	0.434737	0.997583	FALSE	none
h1SMcG0002620	8.50121	0.751347	0.963448	0.779852	0.435478	0.997583	FALSE	none
h1SMcG0012871	2.27608	-1.86383	2.39097	-0.779532	0.435666	0.997583	FALSE	none
h1SMcG0019181	2.27608	-1.86383	2.39097	-0.779532	0.435666	0.997583	FALSE	none
h1SMcG0006132	5.52539	0.920328	1.18465	0.776875	0.437233	0.997583	FALSE	none
h1SMcG0000442	5.48	0.919948	1.18421	0.776843	0.437251	0.997583	FALSE	none
h1SMcG0005019	5.48	0.919948	1.18421	0.776843	0.437251	0.997583	FALSE	none
h1SMcG0021962	5.05085	-0.98126	1.2638	-0.776436	0.437492	0.997583	FALSE	none
h1SMcG0020801	10.5633	-0.664662	0.857885	-0.774768	0.438477	0.997583	FALSE	none
h1SMcG0016072	11.0361	-0.652132	0.843315	-0.773295	0.439348	0.997583	FALSE	none
h1SMcG0001034	6.8946	-0.919704	1.18964	-0.773096	0.439466	0.997583	FALSE	none
h1SMcG0002883	3.1746	1.33852	1.73177	0.772922	0.439569	0.997583	FALSE	none
h1SMcG0005512	3.1746	1.33852	1.73177	0.772922	0.439569	0.997583	FALSE	none
h1SMcG0011216	5.03078	0.962922	1.24698	0.772201	0.439995	0.997583	FALSE	none
h1SMcG0022074	5.03078	0.962922	1.24698	0.772201	0.439995	0.997583	FALSE	none
h1SMcG0009302	2.50817	-1.71643	2.22735	-0.770614	0.440935	0.997583	FALSE	none
h1SMcG0000887	2.76987	1.48617	1.92947	0.770247	0.441153	0.997583	FALSE	none
h1SMnG0020936	2.05895	-2.04826	2.66051	-0.769875	0.441374	0.997583	FALSE	none
h1SMcG0012455	2.20688	1.9251	2.50246	0.769283	0.441725	0.997583	FALSE	none
h1SMcG0019241	2.20688	1.9251	2.50246	0.769283	0.441725	0.997583	FALSE	none
h1SMcG0018052	5.33869	0.942323	1.22656	0.768266	0.442329	0.997583	FALSE	none
h1SMcG0016577	4.39395	1.03666	1.35015	0.767813	0.442599	0.997583	FALSE	none
h1SMcG0015330	2.36288	1.79055	2.33296	0.767502	0.442783	0.997583	FALSE	none
h1SMcG0017271	2.36288	1.79055	2.33296	0.767502	0.442783	0.997583	FALSE	none
h1SMcG0004809	3.43885	-1.23839	1.61643	-0.766127	0.443601	0.997583	FALSE	none
h1SMcG0000163	1.19003	-3.69656	4.82844	-0.765581	0.443926	0.997583	FALSE	none
h1SMcG0005293	1.19003	-3.69656	4.82844	-0.765581	0.443926	0.997583	FALSE	none
h1SMcG0006662	1.19003	-3.69656	4.82844	-0.765581	0.443926	0.997583	FALSE	none
h1SMcG0006735	1.19003	-3.69656	4.82844	-0.765581	0.443926	0.997583	FALSE	none
h1SMcG0011085	1.19003	-3.69656	4.82844	-0.765581	0.443926	0.997583	FALSE	none
h1SMcG0015168	1.19003	-3.69656	4.82844	-0.765581	0.443926	0.997583	FALSE	none
h1SMcG0017142	1.69645	-2.53005	3.30623	-0.765239	0.444129	0.997583	FALSE	none
h1SMcG0019606	5.20396	-0.936364	1.22424	-0.764852	0.444359	0.997583	FALSE	none
h1SMcG0007810	3.3188	1.26905	1.66006	0.764459	0.444594	0.997583	FALSE	none
h1SMcG0014214	9.46951	-0.688619	0.9008	-0.764453	0.444598	0.997583	FALSE	none
h1SMcG0007069	1.89005	2.19401	2.87343	0.763553	0.445134	0.997583	FALSE	none
h1SMcG0018183	1.89005	2.19401	2.87343	0.763553	0.445134	0.997583	FALSE	none
h1SMcG0004257	1.21273	-3.68026	4.82949	-0.762039	0.446037	0.997583	FALSE	none
h1SMcG0004630	1.21273	-3.68026	4.82949	-0.762039	0.446037	0.997583	FALSE	none
h1SMcG0006301	1.21273	-3.68026	4.82949	-0.762039	0.446037	0.997583	FALSE	none
h1SMcG0006386	1.21273	-3.68026	4.82949	-0.762039	0.446037	0.997583	FALSE	none
h1SMcG0007673	1.21273	-3.68026	4.82949	-0.762039	0.446037	0.997583	FALSE	none
h1SMcG0010057	1.21273	-3.68026	4.82949	-0.762039	0.446037	0.997583	FALSE	none
h1SMcG0020619	1.21273	-3.68026	4.82949	-0.762039	0.446037	0.997583	FALSE	none
h1SMcG0021090	1.21273	-3.68026	4.82949	-0.762039	0.446037	0.997583	FALSE	none
h1SMcG0001155	10.6205	-0.65466	0.859388	-0.761774	0.446195	0.997583	FALSE	none
h1SMcG0004237	3.37365	-1.27259	1.67151	-0.761341	0.446453	0.997583	FALSE	none
h1SMcG0003737	3.45292	-1.34675	1.76902	-0.761297	0.44648	0.997583	FALSE	none
h1SMcG0005772	3.45292	-1.34675	1.76902	-0.761297	0.44648	0.997583	FALSE	none
h1SMcG0010696	5.15857	-0.939164	1.23364	-0.761295	0.446481	0.997583	FALSE	none
h1SMcG0018738	1.59592	2.65997	3.4959	0.760883	0.446727	0.997583	FALSE	none
h1SMcG0022136	1.59592	2.65997	3.4959	0.760883	0.446727	0.997583	FALSE	none
h1SMcG0010374	2.67107	1.48193	1.95112	0.759528	0.447537	0.997583	FALSE	none
h1SMcG0020131	2.67107	1.48193	1.95112	0.759528	0.447537	0.997583	FALSE	none
h1SMcG0005969	2.79257	1.45272	1.91312	0.759345	0.447646	0.997583	FALSE	none
h1SMcG0014533	6.72517	-0.799167	1.05278	-0.759099	0.447793	0.997583	FALSE	none
h1SMcG0008360	2.88249	-1.54079	2.03053	-0.758813	0.447964	0.997583	FALSE	none
h1SMnG0007987	2.88249	-1.54079	2.03053	-0.758813	0.447964	0.997583	FALSE	none
h1SMcG0002480	2.53087	-1.66904	2.20317	-0.757563	0.448713	0.997583	FALSE	none
h1SMcG0021012	2.53087	-1.66904	2.20317	-0.757563	0.448713	0.997583	FALSE	none
h1SMcG0009268	7.30456	0.784705	1.03626	0.757246	0.448903	0.997583	FALSE	none
h1SMcG0009633	9.44595	0.722612	0.95507	0.756606	0.449286	0.997583	FALSE	none
h1SMcG0016686	1.86045	-2.20304	2.91462	-0.755858	0.449734	0.997583	FALSE	none
h1SMcG0020158	1.86045	-2.20304	2.91462	-0.755858	0.449734	0.997583	FALSE	none
h1SMcG0021391	1.86045	-2.20304	2.91462	-0.755858	0.449734	0.997583	FALSE	none
h1SMcG0005676	2.64837	1.48404	1.96356	0.755792	0.449774	0.997583	FALSE	none
h1SMcG0013034	2.64837	1.48404	1.96356	0.755792	0.449774	0.997583	FALSE	none
h1SMcG0006353	10.1902	-0.655053	0.867625	-0.754995	0.450252	0.997583	FALSE	none
h1SMcG0021921	1.88315	-2.19665	2.91591	-0.753334	0.451249	0.997583	FALSE	none
h1SMcG0014659	3.61692	-1.2888	1.7112	-0.753153	0.451358	0.997583	FALSE	none
h1SMcG0020390	5.85403	0.874174	1.16174	0.752467	0.45177	0.997583	FALSE	none
h1SMcG0012298	9.36981	-0.680288	0.90439	-0.752206	0.451927	0.997583	FALSE	none
h1SMcG0013344	4.32874	1.03599	1.37878	0.751381	0.452423	0.997583	FALSE	none
h1SMcG0010002	5.80312	-0.870547	1.15877	-0.751268	0.452491	0.997583	FALSE	none
h1SMcG0019677	5.80312	-0.870547	1.15877	-0.751268	0.452491	0.997583	FALSE	none
h1SMcG0001238	15.4123	0.559651	0.745218	0.75099	0.452659	0.997583	FALSE	none
h1SMcG0001668	2.15747	-1.9435	2.59432	-0.749139	0.453773	0.997583	FALSE	none
h1SMcG0000988	3.85448	-1.10609	1.47861	-0.748057	0.454426	0.997583	FALSE	none
h1SMcG0015294	3.85448	-1.10609	1.47861	-0.748057	0.454426	0.997583	FALSE	none
h1SMcG0016748	5.99271	-0.838743	1.12155	-0.747846	0.454553	0.997583	FALSE	none
h1SMcG0007446	10.5576	0.650738	0.870849	0.747246	0.454915	0.997583	FALSE	none
h1SMcG0016390	11.805	-0.63133	0.845126	-0.747025	0.455049	0.997583	FALSE	none
h1SMcG0001523	5.36743	0.970186	1.29894	0.746905	0.455121	0.997583	FALSE	none
h1SMcG0013890	2.85979	-1.51773	2.03278	-0.74663	0.455287	0.997583	FALSE	none
h1SMcG0012045	7.76871	-0.740119	0.991755	-0.746272	0.455503	0.997583	FALSE	none
h1SMcG0014203	3.26621	-1.38603	1.8583	-0.745863	0.45575	0.997583	FALSE	none
h1SMcG0006754	2.44987	1.70501	2.28696	0.745534	0.455949	0.997583	FALSE	none
h1SMcG0021050	6.0915	-0.84089	1.12905	-0.744774	0.456408	0.997583	FALSE	none
h1SMcG0014430	7.7914	-0.73904	0.993219	-0.744085	0.456825	0.997583	FALSE	none
h1SMcG0004135	5.50899	-0.87577	1.17884	-0.74291	0.457536	0.997583	FALSE	none
h1SMcG0004406	7.51799	-0.745428	1.0034	-0.742903	0.45754	0.997583	FALSE	none
h1SMcG0019488	2.17728	-1.74125	2.34745	-0.741763	0.458231	0.997583	FALSE	none
h1SMcG0016840	6.89205	-0.77473	1.04568	-0.740888	0.458762	0.997583	FALSE	none
h1SMcG0010488	2.98762	1.45623	1.96683	0.740394	0.459061	0.997583	FALSE	none
h1SMcG0004078	1.53963	2.64835	3.58088	0.739581	0.459555	0.997583	FALSE	none
h1SMcG0004509	1.53963	2.64835	3.58088	0.739581	0.459555	0.997583	FALSE	none
h1SMcG0010533	1.53963	2.64835	3.58088	0.739581	0.459555	0.997583	FALSE	none
h1SMcG0011026	1.53963	2.64835	3.58088	0.739581	0.459555	0.997583	FALSE	none
h1SMcG0019950	1.53963	2.64835	3.58088	0.739581	0.459555	0.997583	FALSE	none
h1SMcG0021125	1.53963	2.64835	3.58088	0.739581	0.459555	0.997583	FALSE	none
h1SMcG0020473	6.26074	0.843066	1.14075	0.739047	0.459879	0.997583	FALSE	none
h1SMcG0011098	1.62753	2.5456	3.44922	0.738023	0.4605	0.997583	FALSE	none
h1SMcG0019460	1.62753	2.5456	3.44922	0.738023	0.4605	0.997583	FALSE	none
h1SMcG0021131	1.62753	2.5456	3.44922	0.738023	0.4605	0.997583	FALSE	none
h1SMcG0021311	2.29479	1.7746	2.40538	0.737763	0.460659	0.997583	FALSE	none
h1SMcG0008082	2.33356	-1.75517	2.38206	-0.736827	0.461228	0.997583	FALSE	none
h1SMcG0010670	9.4913	-0.671032	0.912478	-0.735395	0.462099	0.997583	FALSE	none
h1SMcG0007121	7.29679	-0.739558	1.00585	-0.735258	0.462182	0.997583	FALSE	none
h1SMcG0010013	7.91865	-0.718834	0.977681	-0.735244	0.462191	0.997583	FALSE	none
h1SMcG0000932	1.13489	3.55738	4.84118	0.734817	0.462451	0.997583	FALSE	none
h1SMcG0015092	1.13489	3.55738	4.84118	0.734817	0.462451	0.997583	FALSE	none
h1SMcG0020090	1.13489	3.55738	4.84118	0.734817	0.462451	0.997583	FALSE	none
h1SMcG0021266	1.13489	3.55738	4.84118	0.734817	0.462451	0.997583	FALSE	none
h1SMcG0003708	6.0154	-0.823279	1.12213	-0.733677	0.463145	0.997583	FALSE	none
h1SMcG0002220	2.9238	-1.46364	1.99715	-0.732863	0.463642	0.997583	FALSE	none
h1SMcG0018823	2.9238	-1.46364	1.99715	-0.732863	0.463642	0.997583	FALSE	none
h1SMnG0019979	2.9238	-1.46364	1.99715	-0.732863	0.463642	0.997583	FALSE	none
h1SMnG0000875	6.27911	-0.80879	1.10417	-0.732486	0.463872	0.997583	FALSE	none
h1SMcG0011164	18.0867	-0.521688	0.712577	-0.732115	0.464098	0.997583	FALSE	none
h1SMcG0009101	4.75383	-0.9451	1.29359	-0.730605	0.46502	0.997583	FALSE	none
h1SMcG0015504	3.13209	1.27829	1.74982	0.730526	0.465069	0.997583	FALSE	none
h1SMcG0016241	5.57708	-0.85651	1.1732	-0.730062	0.465352	0.997583	FALSE	none
h1SMcG0000709	28.7416	-0.388852	0.532897	-0.729694	0.465577	0.997583	FALSE	none
h1SMcG0010673	4.12592	-1.05954	1.4521	-0.729657	0.4656	0.997583	FALSE	none
h1SMcG0004812	1.56233	2.55262	3.49899	0.729531	0.465677	0.997583	FALSE	none
h1SMcG0005991	1.56233	2.55262	3.49899	0.729531	0.465677	0.997583	FALSE	none
h1SMcG0020741	1.56233	2.55262	3.49899	0.729531	0.465677	0.997583	FALSE	none
h1SMcG0007079	3.83467	-1.11912	1.53562	-0.728774	0.46614	0.997583	FALSE	none
h1SMcG0018671	2.72621	-1.40344	1.92608	-0.728652	0.466215	0.997583	FALSE	none
h1SMcG0019779	2.72621	-1.40344	1.92608	-0.728652	0.466215	0.997583	FALSE	none
h1SMnG0030708	2.72621	-1.40344	1.92608	-0.728652	0.466215	0.997583	FALSE	none
h1SMcG0016464	5.55701	0.855893	1.1747	0.728605	0.466243	0.997583	FALSE	none
h1SMcG0010745	4.85497	0.924621	1.26932	0.728436	0.466347	0.997583	FALSE	none
h1SMcG0005306	3.53765	-1.16238	1.59616	-0.728235	0.46647	0.997583	FALSE	none
h1SMcG0008436	3.53765	-1.16238	1.59616	-0.728235	0.46647	0.997583	FALSE	none
h1SMcG0012529	3.12346	1.33713	1.83894	0.727121	0.467152	0.997583	FALSE	none
h1SMcG0010788	3.95328	-1.08097	1.48728	-0.726806	0.467345	0.997583	FALSE	none
h1SMcG0012834	3.95328	-1.08097	1.48728	-0.726806	0.467345	0.997583	FALSE	none
h1SMcG0020592	3.20819	1.26747	1.74661	0.725674	0.468038	0.997583	FALSE	none
h1SMcG0013226	3.9849	-1.10138	1.51795	-0.725565	0.468105	0.997583	FALSE	none
h1SMcG0005424	13.2504	-0.573639	0.790805	-0.725386	0.468215	0.997583	FALSE	none
h1SMcG0015374	2.6383	-1.4243	1.96373	-0.725303	0.468266	0.997583	FALSE	none
h1SMcG0003713	4.83228	0.921808	1.27113	0.725186	0.468338	0.997583	FALSE	none
h1SMcG0010125	4.72168	0.946656	1.30594	0.724884	0.468523	0.997583	FALSE	none
h1SMcG0003887	1.16733	-3.50303	4.83677	-0.72425	0.468912	0.997583	FALSE	none
h1SMcG0007701	1.16733	-3.50303	4.83677	-0.72425	0.468912	0.997583	FALSE	none
h1SMcG0006365	4.75617	0.940031	1.29871	0.723821	0.469175	0.997583	FALSE	none
h1SMcG0000929	1.0134	3.50094	4.83881	0.723512	0.469366	0.997583	FALSE	none
h1SMcG0005699	1.0134	3.50094	4.83881	0.723512	0.469366	0.997583	FALSE	none
h1SMcG0006369	1.0134	3.50094	4.83881	0.723512	0.469366	0.997583	FALSE	none
h1SMcG0007325	1.0134	3.50094	4.83881	0.723512	0.469366	0.997583	FALSE	none
h1SMcG0008382	1.0134	3.50094	4.83881	0.723512	0.469366	0.997583	FALSE	none
h1SMcG0010628	1.0134	3.50094	4.83881	0.723512	0.469366	0.997583	FALSE	none
h1SMcG0010915	1.0134	3.50094	4.83881	0.723512	0.469366	0.997583	FALSE	none
h1SMcG0013857	1.0134	3.50094	4.83881	0.723512	0.469366	0.997583	FALSE	none
h1SMcG0014125	1.0134	3.50094	4.83881	0.723512	0.469366	0.997583	FALSE	none
h1SMcG0016681	1.0134	3.50094	4.83881	0.723512	0.469366	0.997583	FALSE	none
h1SMcG0019209	1.0134	3.50094	4.83881	0.723512	0.469366	0.997583	FALSE	none
h1SMcG0003797	3.83179	-1.07505	1.48972	-0.721646	0.470512	0.997583	FALSE	none
h1SMcG0001210	2.5266	1.59917	2.22201	0.719696	0.471712	0.997583	FALSE	none
h1SMcG0009318	2.5266	1.59917	2.22201	0.719696	0.471712	0.997583	FALSE	none
h1SMcG0006042	7.54241	0.711794	0.989189	0.719574	0.471787	0.997583	FALSE	none
h1SMcG0004912	2.12215	1.73181	2.40695	0.719504	0.471831	0.997583	FALSE	none
h1SMcG0022422	2.12215	1.73181	2.40695	0.719504	0.471831	0.997583	FALSE	none
h1SMcG0003115	10.4283	0.622959	0.867487	0.718119	0.472684	0.997583	FALSE	none
h1SMcG0009718	3.74623	1.08146	1.50683	0.717705	0.472939	0.997583	FALSE	none
h1SMcG0006805	2.04399	-1.91832	2.67321	-0.717607	0.473	0.997583	FALSE	none
h1SMcG0002580	5.01754	-0.910435	1.2713	-0.716144	0.473903	0.997583	FALSE	none
h1SMcG0018440	2.90974	-1.34507	1.87941	-0.715686	0.474185	0.997583	FALSE	none
h1SMcG0013305	3.78817	1.19058	1.66679	0.714296	0.475044	0.997583	FALSE	none
h1SMcG0001052	5.54575	-0.878423	1.23062	-0.713803	0.475349	0.997583	FALSE	none
h1SMcG0001284	1.83775	-2.09189	2.93196	-0.713479	0.475549	0.997583	FALSE	none
h1SMcG0002635	1.83775	-2.09189	2.93196	-0.713479	0.475549	0.997583	FALSE	none
h1SMcG0012296	1.83775	-2.09189	2.93196	-0.713479	0.475549	0.997583	FALSE	none
h1SMcG0013423	1.83775	-2.09189	2.93196	-0.713479	0.475549	0.997583	FALSE	none
h1SMcG0017814	2.7489	-1.37098	1.92209	-0.713275	0.475676	0.997583	FALSE	none
h1SMcG0010885	3.89988	-1.05073	1.4732	-0.713228	0.475705	0.997583	FALSE	none
h1SMcG0003875	4.42754	0.97082	1.362	0.712788	0.475977	0.997583	FALSE	none
h1SMcG0009798	12.5544	-0.581255	0.815507	-0.712752	0.475999	0.997583	FALSE	none
h1SMcG0004283	2.48548	-1.5843	2.22475	-0.712126	0.476387	0.997583	FALSE	none
h1SMcG0006857	2.48548	-1.5843	2.22475	-0.712126	0.476387	0.997583	FALSE	none
h1SMcG0021983	3.25244	-1.21654	1.70941	-0.711675	0.476666	0.997583	FALSE	none
h1SMcG0013022	2.96204	1.40201	1.97421	0.710161	0.477604	0.997583	FALSE	none
h1SMcG0016660	3.09933	-1.24522	1.75376	-0.710028	0.477687	0.997583	FALSE	none
h1SMnG0009756	3.09933	-1.24522	1.75376	-0.710028	0.477687	0.997583	FALSE	none
h1SMnG0011622	6.47905	0.759544	1.07015	0.709756	0.477855	0.997583	FALSE	none
h1SMcG0022335	2.11898	1.83309	2.58296	0.709687	0.477898	0.997583	FALSE	none
h1SMcG0016103	8.12492	0.678419	0.95638	0.709362	0.4781	0.997583	FALSE	none
h1SMcG0008234	7.93362	-0.689451	0.972949	-0.70862	0.47856	0.997583	FALSE	none
h1SMcG0020489	6.32594	0.778815	1.10006	0.707977	0.47896	0.997583	FALSE	none
h1SMnG0024134	5.48629	-0.840486	1.18727	-0.707912	0.479	0.997583	FALSE	none
h1SMcG0007799	2.61561	-1.4019	1.98208	-0.707285	0.479389	0.997583	FALSE	none
h1SMcG0017921	8.11403	0.674408	0.954041	0.706896	0.479631	0.997583	FALSE	none
h1SMcG0003808	2.06985	-1.86184	2.63542	-0.706468	0.479897	0.997583	FALSE	none
h1SMcG0009042	2.06985	-1.86184	2.63542	-0.706468	0.479897	0.997583	FALSE	none
h1SMcG0014622	2.06985	-1.86184	2.63542	-0.706468	0.479897	0.997583	FALSE	none
h1SMcG0014807	2.06985	-1.86184	2.63542	-0.706468	0.479897	0.997583	FALSE	none
h1SMcG0022952	2.06985	-1.86184	2.63542	-0.706468	0.479897	0.997583	FALSE	none
h1SMcG0018180	5.16946	-0.872203	1.23671	-0.705258	0.48065	0.997583	FALSE	none
h1SMcG0010875	11.1774	-0.590104	0.837134	-0.70491	0.480866	0.997583	FALSE	none
h1SMcG0008266	3.56035	-1.12072	1.59312	-0.703477	0.481759	0.997583	FALSE	none
h1SMcG0015541	3.56035	-1.12072	1.59312	-0.703477	0.481759	0.997583	FALSE	none
h1SMcG0003986	1.47442	2.60646	3.71814	0.701012	0.483296	0.997583	FALSE	none
h1SMcG0005588	1.47442	2.60646	3.71814	0.701012	0.483296	0.997583	FALSE	none
h1SMcG0006755	1.47442	2.60646	3.71814	0.701012	0.483296	0.997583	FALSE	none
h1SMcG0010837	1.47442	2.60646	3.71814	0.701012	0.483296	0.997583	FALSE	none
h1SMcG0011297	1.47442	2.60646	3.71814	0.701012	0.483296	0.997583	FALSE	none
h1SMcG0018843	1.47442	2.60646	3.71814	0.701012	0.483296	0.997583	FALSE	none
h1SMcG0018884	1.47442	2.60646	3.71814	0.701012	0.483296	0.997583	FALSE	none
h1SMcG0016605	2.70351	-1.35989	1.94034	-0.700851	0.483396	0.997583	FALSE	none
h1SMcG0006558	2.661	-1.37003	1.95545	-0.700621	0.483539	0.997583	FALSE	none
h1SMcG0001455	0.961103	-3.38891	4.83881	-0.700361	0.483702	0.997583	FALSE	none
h1SMcG0004549	0.961103	-3.38891	4.83881	-0.700361	0.483702	0.997583	FALSE	none
h1SMcG0005389	0.961103	-3.38891	4.83881	-0.700361	0.483702	0.997583	FALSE	none
h1SMcG0005850	0.961103	-3.38891	4.83881	-0.700361	0.483702	0.997583	FALSE	none
h1SMcG0006815	0.961103	-3.38891	4.83881	-0.700361	0.483702	0.997583	FALSE	none
h1SMcG0008108	0.961103	-3.38891	4.83881	-0.700361	0.483702	0.997583	FALSE	none
h1SMcG0010201	0.961103	-3.38891	4.83881	-0.700361	0.483702	0.997583	FALSE	none
h1SMcG0012386	0.961103	-3.38891	4.83881	-0.700361	0.483702	0.997583	FALSE	none
h1SMcG0012570	0.961103	-3.38891	4.83881	-0.700361	0.483702	0.997583	FALSE	none
h1SMcG0014108	0.961103	-3.38891	4.83881	-0.700361	0.483702	0.997583	FALSE	none
h1SMcG0014843	0.961103	-3.38891	4.83881	-0.700361	0.483702	0.997583	FALSE	none
h1SMcG0019620	0.961103	-3.38891	4.83881	-0.700361	0.483702	0.997583	FALSE	none
h1SMcG0021644	0.961103	-3.38891	4.83881	-0.700361	0.483702	0.997583	FALSE	none
h1SMnG0028888	0.961103	-3.38891	4.83881	-0.700361	0.483702	0.997583	FALSE	none
h1SMcG0016752	4.05414	1.03846	1.48384	0.699849	0.484021	0.997583	FALSE	none
h1SMcG0004359	2.22268	-1.62113	2.31938	-0.69895	0.484583	0.997583	FALSE	none
h1SMcG0006116	2.22268	-1.62113	2.31938	-0.69895	0.484583	0.997583	FALSE	none
h1SMcG0007715	2.22268	-1.62113	2.31938	-0.69895	0.484583	0.997583	FALSE	none
h1SMcG0011292	2.22268	-1.62113	2.31938	-0.69895	0.484583	0.997583	FALSE	none
h1SMnG0009602	6.23516	0.768952	1.10102	0.698397	0.484929	0.997583	FALSE	none
h1SMcG0009829	3.81143	1.04693	1.49998	0.697961	0.485202	0.997583	FALSE	none
h1SMcG0010565	3.81143	1.04693	1.49998	0.697961	0.485202	0.997583	FALSE	none
h1SMcG0016624	26.1475	-0.407772	0.585704	-0.696208	0.486299	0.997583	FALSE	none
h1SMcG0005854	5.08472	-0.894392	1.28512	-0.695959	0.486454	0.997583	FALSE	none
h1SMcG0004244	1.1013	3.37062	4.84522	0.695659	0.486642	0.997583	FALSE	none
h1SMcG0008177	1.1013	3.37062	4.84522	0.695659	0.486642	0.997583	FALSE	none
h1SMcG0008539	1.1013	3.37062	4.84522	0.695659	0.486642	0.997583	FALSE	none
h1SMcG0012339	1.1013	3.37062	4.84522	0.695659	0.486642	0.997583	FALSE	none
h1SMcG0016469	1.1013	3.37062	4.84522	0.695659	0.486642	0.997583	FALSE	none
h1SMcG0018354	1.1013	3.37062	4.84522	0.695659	0.486642	0.997583	FALSE	none
h1SMcG0000866	1.57322	2.42117	3.48855	0.694031	0.487663	0.997583	FALSE	none
h1SMcG0004151	1.57322	2.42117	3.48855	0.694031	0.487663	0.997583	FALSE	none
h1SMcG0013636	1.57322	2.42117	3.48855	0.694031	0.487663	0.997583	FALSE	none
h1SMcG0021141	11.6493	-0.576073	0.830119	-0.693964	0.487705	0.997583	FALSE	none
h1SMcG0000790	4.27011	-0.962938	1.38769	-0.693914	0.487736	0.997583	FALSE	none
h1SMcG0006146	4.16186	0.972039	1.40406	0.692307	0.488744	0.997583	FALSE	none
h1SMcG0003162	1.84754	2.07149	2.99484	0.691686	0.489134	0.997583	FALSE	none
h1SMcG0017240	1.84754	2.07149	2.99484	0.691686	0.489134	0.997583	FALSE	none
h1SMcG0021515	4.39367	0.97186	1.40653	0.690962	0.489589	0.997583	FALSE	none
h1SMcG0011284	12.2376	-0.56344	0.817052	-0.689601	0.490445	0.997583	FALSE	none
h1SMcG0018229	2.09255	-1.80788	2.62443	-0.688866	0.490908	0.997583	FALSE	none
h1SMcG0020808	2.09255	-1.80788	2.62443	-0.688866	0.490908	0.997583	FALSE	none
h1SMcG0015526	6.52156	0.740369	1.07603	0.688058	0.491416	0.997583	FALSE	none
h1SMcG0011677	6.54163	-0.730667	1.06287	-0.687446	0.491802	0.997583	FALSE	none
h1SMcG0013450	4.42611	-0.924656	1.34555	-0.687194	0.49196	0.997583	FALSE	none
h1SMcG0008597	8.02732	0.674662	0.98199	0.687036	0.49206	0.997583	FALSE	none
h1SMcG0003815	1.48733	-2.54419	3.70355	-0.686959	0.492108	0.997583	FALSE	none
h1SMcG0018944	1.48733	-2.54419	3.70355	-0.686959	0.492108	0.997583	FALSE	none
h1SMnG0033303	1.48733	-2.54419	3.70355	-0.686959	0.492108	0.997583	FALSE	none
h1SMcG0012453	6.45636	0.734317	1.06951	0.686592	0.49234	0.997583	FALSE	none
h1SMcG0008361	3.05393	-1.22221	1.78063	-0.686396	0.492463	0.997583	FALSE	none
h1SMcG0016394	3.05393	-1.22221	1.78063	-0.686396	0.492463	0.997583	FALSE	none
h1SMcG0013253	4.84	0.916953	1.33683	0.685918	0.492765	0.997583	FALSE	none
h1SMcG0009013	2.43581	1.56117	2.27616	0.685879	0.49279	0.997583	FALSE	none
h1SMcG0001867	0.925496	3.32497	4.84923	0.685669	0.492922	0.997583	FALSE	none
h1SMcG0002986	0.925496	3.32497	4.84923	0.685669	0.492922	0.997583	FALSE	none
h1SMcG0005266	0.925496	3.32497	4.84923	0.685669	0.492922	0.997583	FALSE	none
h1SMcG0008095	0.925496	3.32497	4.84923	0.685669	0.492922	0.997583	FALSE	none
h1SMcG0008239	0.925496	3.32497	4.84923	0.685669	0.492922	0.997583	FALSE	none
h1SMcG0009941	0.925496	3.32497	4.84923	0.685669	0.492922	0.997583	FALSE	none
h1SMcG0013670	0.925496	3.32497	4.84923	0.685669	0.492922	0.997583	FALSE	none
h1SMcG0020761	0.925496	3.32497	4.84923	0.685669	0.492922	0.997583	FALSE	none
h1SMcG0022932	0.925496	3.32497	4.84923	0.685669	0.492922	0.997583	FALSE	none
h1SMnG0010663	0.925496	3.32497	4.84923	0.685669	0.492922	0.997583	FALSE	none
h1SMnG0018440	0.925496	3.32497	4.84923	0.685669	0.492922	0.997583	FALSE	none
h1SMnG0030544	0.925496	3.32497	4.84923	0.685669	0.492922	0.997583	FALSE	none
h1SMnG0030632	0.925496	3.32497	4.84923	0.685669	0.492922	0.997583	FALSE	none
h1SMnG0035048	0.925496	3.32497	4.84923	0.685669	0.492922	0.997583	FALSE	none
h1SMcG0004986	1.65023	2.27435	3.32894	0.683206	0.494477	0.997583	FALSE	none
h1SMcG0017598	4.60018	0.90156	1.32177	0.682087	0.495184	0.997583	FALSE	none
h1SMcG0018390	4.60018	0.90156	1.32177	0.682087	0.495184	0.997583	FALSE	none
h1SMcG0000908	1.45173	2.57439	3.7754	0.681886	0.495311	0.997583	FALSE	none
h1SMcG0012839	1.45173	2.57439	3.7754	0.681886	0.495311	0.997583	FALSE	none
h1SMcG0013829	1.45173	2.57439	3.7754	0.681886	0.495311	0.997583	FALSE	none
h1SMcG0016723	1.45173	2.57439	3.7754	0.681886	0.495311	0.997583	FALSE	none
h1SMcG0021759	1.45173	2.57439	3.7754	0.681886	0.495311	0.997583	FALSE	none
h1SMcG0022498	1.45173	2.57439	3.7754	0.681886	0.495311	0.997583	FALSE	none
h1SMcG0013735	3.63563	1.04615	1.53463	0.681697	0.495431	0.997583	FALSE	none
h1SMcG0005502	10.759	0.578268	0.848678	0.681376	0.495634	0.997583	FALSE	none
h1SMcG0002732	3.49226	-1.10455	1.62369	-0.680271	0.496333	0.997583	FALSE	none
h1SMcG0000845	5.60922	0.859131	1.26327	0.680083	0.496452	0.997583	FALSE	none
h1SMcG0018473	7.04977	0.701205	1.03171	0.679651	0.496725	0.997583	FALSE	none
h1SMcG0021736	11.132	-0.571158	0.842841	-0.677658	0.497989	0.997583	FALSE	none
h1SMcG0005866	7.80032	-0.663754	0.979733	-0.677484	0.498099	0.997583	FALSE	none
h1SMcG0016584	4.28018	0.962121	1.42082	0.677159	0.498305	0.997583	FALSE	none
h1SMcG0000034	1.51003	-2.45681	3.63014	-0.67678	0.498546	0.997583	FALSE	none
h1SMcG0002771	1.51003	-2.45681	3.63014	-0.67678	0.498546	0.997583	FALSE	none
h1SMcG0006495	1.51003	-2.45681	3.63014	-0.67678	0.498546	0.997583	FALSE	none
h1SMcG0012739	1.51003	-2.45681	3.63014	-0.67678	0.498546	0.997583	FALSE	none
h1SMcG0013264	1.51003	-2.45681	3.63014	-0.67678	0.498546	0.997583	FALSE	none
h1SMcG0020508	9.63261	-0.607483	0.899921	-0.675041	0.49965	0.997583	FALSE	none
h1SMcG0015700	3.0106	1.20558	1.79074	0.673231	0.5008	0.997583	FALSE	none
h1SMcG0010495	7.71784	-0.713116	1.0596	-0.673006	0.500944	0.997583	FALSE	none
h1SMcG0011207	20.4751	0.458215	0.681015	0.672842	0.501048	0.997583	FALSE	none
h1SMcG0004356	0.938407	-3.25854	4.84522	-0.672526	0.501249	0.997583	FALSE	none
h1SMcG0006081	0.938407	-3.25854	4.84522	-0.672526	0.501249	0.997583	FALSE	none
h1SMcG0009973	0.938407	-3.25854	4.84522	-0.672526	0.501249	0.997583	FALSE	none
h1SMcG0010296	0.938407	-3.25854	4.84522	-0.672526	0.501249	0.997583	FALSE	none
h1SMcG0011549	0.938407	-3.25854	4.84522	-0.672526	0.501249	0.997583	FALSE	none
h1SMcG0013073	0.938407	-3.25854	4.84522	-0.672526	0.501249	0.997583	FALSE	none
h1SMcG0015484	0.938407	-3.25854	4.84522	-0.672526	0.501249	0.997583	FALSE	none
h1SMcG0018228	0.938407	-3.25854	4.84522	-0.672526	0.501249	0.997583	FALSE	none
h1SMcG0020493	0.938407	-3.25854	4.84522	-0.672526	0.501249	0.997583	FALSE	none
h1SMcG0021257	0.938407	-3.25854	4.84522	-0.672526	0.501249	0.997583	FALSE	none
h1SMcG0021744	0.938407	-3.25854	4.84522	-0.672526	0.501249	0.997583	FALSE	none
h1SMcG0022389	0.938407	-3.25854	4.84522	-0.672526	0.501249	0.997583	FALSE	none
h1SMnG0017497	0.938407	-3.25854	4.84522	-0.672526	0.501249	0.997583	FALSE	none
h1SMcG0008214	2.56047	1.35991	2.02245	0.672408	0.501324	0.997583	FALSE	none
h1SMcG0003738	1.81395	2.00416	2.98085	0.672346	0.501364	0.997583	FALSE	none
h1SMcG0007830	1.81395	2.00416	2.98085	0.672346	0.501364	0.997583	FALSE	none
h1SMcG0009175	1.81395	2.00416	2.98085	0.672346	0.501364	0.997583	FALSE	none
h1SMcG0022550	4.6237	-0.907828	1.35171	-0.671616	0.501828	0.997583	FALSE	none
h1SMcG0022011	4.01766	1.00022	1.48955	0.671494	0.501906	0.997583	FALSE	none
h1SMcG0003086	8.08241	0.654731	0.976679	0.670365	0.502625	0.997583	FALSE	none
h1SMcG0003434	3.0985	1.18683	1.7705	0.670338	0.502642	0.997583	FALSE	none
h1SMcG0018250	2.9997	1.3436	2.00735	0.66934	0.503279	0.997583	FALSE	none
h1SMcG0008694	7.37235	0.712746	1.06528	0.669068	0.503452	0.997583	FALSE	none
h1SMcG0012630	2.24364	1.56324	2.33798	0.668628	0.503733	0.997583	FALSE	none
h1SMcG0017087	24.016	-0.396983	0.593962	-0.668364	0.503901	0.997583	FALSE	none
h1SMcG0016615	2.58317	1.33741	2.00492	0.667063	0.504732	0.997583	FALSE	none
h1SMcG0009594	4.92964	-0.840271	1.26092	-0.666395	0.505159	0.997583	FALSE	none
h1SMcG0001015	7.39559	-0.666759	1.00072	-0.666281	0.505232	0.997583	FALSE	none
h1SMcG0002663	1.99087	-1.85577	2.78648	-0.66599	0.505417	0.997583	FALSE	none
h1SMcG0004493	4.18455	0.92403	1.38766	0.665891	0.505481	0.997583	FALSE	none
h1SMcG0005479	2.43869	1.51265	2.27331	0.665396	0.505798	0.997583	FALSE	none
h1SMcG0022066	17.3698	0.485084	0.729199	0.665229	0.505904	0.997583	FALSE	none
h1SMcG0010863	17.2951	-0.472585	0.710534	-0.665112	0.505979	0.997583	FALSE	none
h1SMcG0009545	42.091	-0.276524	0.416082	-0.66459	0.506313	0.997583	FALSE	none
h1SMcG0008633	9.07858	0.60263	0.907063	0.664375	0.50645	0.997583	FALSE	none
h1SMnG0018970	3.49144	1.07771	1.62215	0.66437	0.506454	0.997583	FALSE	none
h1SMcG0006257	2.54958	1.34064	2.01915	0.663964	0.506713	0.997583	FALSE	none
h1SMcG0012467	2.54958	1.34064	2.01915	0.663964	0.506713	0.997583	FALSE	none
h1SMcG0005076	1.72605	2.09647	3.15827	0.663804	0.506816	0.997583	FALSE	none
h1SMcG0009517	1.72605	2.09647	3.15827	0.663804	0.506816	0.997583	FALSE	none
h1SMcG0010756	1.72605	2.09647	3.15827	0.663804	0.506816	0.997583	FALSE	none
h1SMcG0017508	1.90584	-1.92926	2.90837	-0.663349	0.507107	0.997583	FALSE	none
h1SMcG0013179	4.11934	0.938602	1.41529	0.663186	0.507211	0.997583	FALSE	none
h1SMcG0014524	8.99381	-0.614515	0.926675	-0.663139	0.507241	0.997583	FALSE	none
h1SMcG0002308	0.9838	-3.21294	4.84923	-0.662567	0.507608	0.997583	FALSE	none
h1SMcG0005744	0.9838	-3.21294	4.84923	-0.662567	0.507608	0.997583	FALSE	none
h1SMcG0009855	0.9838	-3.21294	4.84923	-0.662567	0.507608	0.997583	FALSE	none
h1SMcG0016261	0.9838	-3.21294	4.84923	-0.662567	0.507608	0.997583	FALSE	none
h1SMnG0032112	0.9838	-3.21294	4.84923	-0.662567	0.507608	0.997583	FALSE	none
h1SMcG0009589	3.1332	-1.26618	1.9169	-0.660537	0.508909	0.997583	FALSE	none
h1SMcG0010384	1.78463	-2.03586	3.08337	-0.660271	0.50908	0.997583	FALSE	none
h1SMcG0022998	1.78463	-2.03586	3.08337	-0.660271	0.50908	0.997583	FALSE	none
h1SMcG0021597	4.01048	-0.965322	1.4623	-0.66014	0.509164	0.997583	FALSE	none
h1SMcG0017221	2.04715	-1.74147	2.63891	-0.659922	0.509304	0.997583	FALSE	none
h1SMcG0017891	2.04715	-1.74147	2.63891	-0.659922	0.509304	0.997583	FALSE	none
h1SMcG0022487	2.04715	-1.74147	2.63891	-0.659922	0.509304	0.997583	FALSE	none
h1SMcG0007248	4.73348	0.84789	1.28556	0.65955	0.509543	0.997583	FALSE	none
h1SMcG0016753	4.07395	0.934915	1.42152	0.657684	0.510741	0.997583	FALSE	none
h1SMcG0022296	4.07395	0.934915	1.42152	0.657684	0.510741	0.997583	FALSE	none
h1SMcG0002521	2.27925	-1.58426	2.41712	-0.65543	0.512191	0.997583	FALSE	none
h1SMcG0017228	2.27925	-1.58426	2.41712	-0.65543	0.512191	0.997583	FALSE	none
h1SMcG0009331	2.34791	1.54473	2.363	0.653718	0.513294	0.997583	FALSE	none
h1SMcG0006534	2.96521	1.17775	1.80715	0.651714	0.514586	0.997583	FALSE	none
h1SMcG0016133	2.96521	1.17775	1.80715	0.651714	0.514586	0.997583	FALSE	none
h1SMcG0006505	5.03933	-0.84418	1.29583	-0.651459	0.51475	0.997583	FALSE	none
h1SMcG0020405	3.18723	-1.10475	1.69686	-0.651052	0.515013	0.997583	FALSE	none
h1SMcG0021393	6.2021	-0.715637	1.09949	-0.650881	0.515123	0.997583	FALSE	none
h1SMcG0013435	3.16453	-1.1091	1.70539	-0.650347	0.515468	0.997583	FALSE	none
h1SMcG0004396	2.00065	1.64122	2.52732	0.649393	0.516085	0.997583	FALSE	none
h1SMcG0008531	2.00065	1.64122	2.52732	0.649393	0.516085	0.997583	FALSE	none
h1SMcG0008735	2.00065	1.64122	2.52732	0.649393	0.516085	0.997583	FALSE	none
h1SMnG0031650	2.00065	1.64122	2.52732	0.649393	0.516085	0.997583	FALSE	none
h1SMcG0000500	1.46464	-2.47006	3.80922	-0.648443	0.516698	0.997583	FALSE	none
h1SMcG0001947	1.46464	-2.47006	3.80922	-0.648443	0.516698	0.997583	FALSE	none
h1SMcG0015595	1.46464	-2.47006	3.80922	-0.648443	0.516698	0.997583	FALSE	none
h1SMcG0007387	1.42213	-2.49963	3.85566	-0.648302	0.516789	0.997583	FALSE	none
h1SMcG0018252	1.42213	-2.49963	3.85566	-0.648302	0.516789	0.997583	FALSE	none
h1SMcG0010644	24.1958	0.385439	0.596213	0.646479	0.517969	0.997583	FALSE	none
h1SMcG0009878	2.52688	1.31124	2.02892	0.646273	0.518102	0.997583	FALSE	none
h1SMcG0012028	2.52688	1.31124	2.02892	0.646273	0.518102	0.997583	FALSE	none
h1SMcG0022467	2.52688	1.31124	2.02892	0.646273	0.518102	0.997583	FALSE	none
h1SMcG0002696	4.4488	-0.871074	1.34817	-0.646115	0.518205	0.997583	FALSE	none
h1SMcG0011547	4.4488	-0.871074	1.34817	-0.646115	0.518205	0.997583	FALSE	none
h1SMcG0006658	18.226	-0.449254	0.695446	-0.645995	0.518283	0.997583	FALSE	none
h1SMcG0018090	5.37031	0.775304	1.20277	0.6446	0.519186	0.997583	FALSE	none
h1SMcG0002466	3.58305	-1.02824	1.59666	-0.643995	0.519579	0.997583	FALSE	none
h1SMcG0006504	9.51691	0.572346	0.889494	0.643451	0.519931	0.997583	FALSE	none
h1SMcG0004066	2.08855	1.57468	2.44792	0.643275	0.520046	0.997583	FALSE	none
h1SMcG0009459	2.08855	1.57468	2.44792	0.643275	0.520046	0.997583	FALSE	none
h1SMnG0031837	2.08855	1.57468	2.44792	0.643275	0.520046	0.997583	FALSE	none
h1SMcG0008416	2.63086	-1.38352	2.15411	-0.64227	0.520698	0.997583	FALSE	none
h1SMcG0022201	2.63086	-1.38352	2.15411	-0.64227	0.520698	0.997583	FALSE	none
h1SMcG0007704	7.41199	0.645964	1.00617	0.642003	0.520871	0.997583	FALSE	none
h1SMcG0022005	7.33301	0.641467	1.00159	0.64045	0.52188	0.997583	FALSE	none
h1SMcG0001180	5.23701	0.777147	1.21772	0.638196	0.523346	0.997583	FALSE	none
h1SMcG0018920	33.6182	0.309075	0.484469	0.637968	0.523495	0.997583	FALSE	none
h1SMcG0022735	5.91923	0.728066	1.14136	0.637891	0.523544	0.997583	FALSE	none
h1SMcG0015404	5.40156	-0.766402	1.20233	-0.637428	0.523846	0.997583	FALSE	none
h1SMcG0016659	2.9988	1.15569	1.81459	0.636888	0.524198	0.997583	FALSE	none
h1SMcG0006220	4.64557	0.826545	1.29813	0.636721	0.524306	0.997583	FALSE	none
h1SMcG0007759	1.97767	1.76152	2.77431	0.634939	0.525468	0.997583	FALSE	none
h1SMcG0014483	1.97767	1.76152	2.77431	0.634939	0.525468	0.997583	FALSE	none
h1SMcG0020138	4.97215	-0.823215	1.2975	-0.634461	0.52578	0.997583	FALSE	none
h1SMcG0002326	6.76427	0.66787	1.05307	0.634213	0.525942	0.997583	FALSE	none
h1SMcG0000785	1.68065	2.05011	3.23304	0.634111	0.526008	0.997583	FALSE	none
h1SMcG0000837	1.68065	2.05011	3.23304	0.634111	0.526008	0.997583	FALSE	none
h1SMcG0001057	1.68065	2.05011	3.23304	0.634111	0.526008	0.997583	FALSE	none
h1SMcG0007336	1.68065	2.05011	3.23304	0.634111	0.526008	0.997583	FALSE	none
h1SMcG0008192	1.68065	2.05011	3.23304	0.634111	0.526008	0.997583	FALSE	none
h1SMcG0013900	1.68065	2.05011	3.23304	0.634111	0.526008	0.997583	FALSE	none
h1SMcG0014367	2.43898	1.31774	2.07855	0.633973	0.526098	0.997583	FALSE	none
h1SMcG0002546	1.80733	-1.9091	3.01572	-0.633051	0.5267	0.997583	FALSE	none
h1SMcG0003236	1.80733	-1.9091	3.01572	-0.633051	0.5267	0.997583	FALSE	none
h1SMcG0004389	1.80733	-1.9091	3.01572	-0.633051	0.5267	0.997583	FALSE	none
h1SMcG0018460	1.80733	-1.9091	3.01572	-0.633051	0.5267	0.997583	FALSE	none
h1SMcG0007320	7.99253	0.608835	0.961919	0.632939	0.526774	0.997583	FALSE	none
h1SMcG0012736	3.62556	-0.969587	1.53452	-0.631851	0.527484	0.997583	FALSE	none
h1SMcG0017482	3.62556	-0.969587	1.53452	-0.631851	0.527484	0.997583	FALSE	none
h1SMcG0004018	2.9227	1.15189	1.82319	0.6318	0.527518	0.997583	FALSE	none
h1SMcG0004246	3.19097	1.18706	1.8801	0.631383	0.52779	0.997583	FALSE	none
h1SMcG0006182	3.19097	1.18706	1.8801	0.631383	0.52779	0.997583	FALSE	none
h1SMcG0006879	10.4025	0.564435	0.894355	0.631109	0.52797	0.997583	FALSE	none
h1SMcG0005747	4.96323	-0.7948	1.26001	-0.63079	0.528178	0.997583	FALSE	none
h1SMcG0002543	3.74705	-0.966294	1.5321	-0.630699	0.528237	0.997583	FALSE	none
h1SMcG0006582	1.85646	1.87883	2.98382	0.629673	0.528908	0.997583	FALSE	none
h1SMcG0009258	1.85646	1.87883	2.98382	0.629673	0.528908	0.997583	FALSE	none
h1SMcG0012944	4.62489	-0.865879	1.37563	-0.629443	0.529059	0.997583	FALSE	none
h1SMcG0009892	6.64935	-0.676505	1.07581	-0.628834	0.529458	0.997583	FALSE	none
h1SMcG0012922	1.99748	1.72707	2.74691	0.628733	0.529524	0.997583	FALSE	none
h1SMcG0018151	1.99748	1.72707	2.74691	0.628733	0.529524	0.997583	FALSE	none
h1SMcG0020559	1.99748	1.72707	2.74691	0.628733	0.529524	0.997583	FALSE	none
h1SMcG0020744	1.99748	1.72707	2.74691	0.628733	0.529524	0.997583	FALSE	none
h1SMcG0002739	9.50248	-0.578048	0.919842	-0.628421	0.529728	0.997583	FALSE	none
h1SMcG0006561	2.63748	1.25408	1.99665	0.628093	0.529943	0.997583	FALSE	none
h1SMcG0008880	2.63748	1.25408	1.99665	0.628093	0.529943	0.997583	FALSE	none
h1SMcG0021438	13.2172	0.497536	0.79296	0.627441	0.53037	0.997583	FALSE	none
h1SMcG0002143	3.57934	1.01003	1.60982	0.627417	0.530386	0.997583	FALSE	none
h1SMcG0005168	1.39943	-2.44977	3.90755	-0.626931	0.530704	0.997583	FALSE	none
h1SMcG0010050	1.39943	-2.44977	3.90755	-0.626931	0.530704	0.997583	FALSE	none
h1SMcG0011374	1.39943	-2.44977	3.90755	-0.626931	0.530704	0.997583	FALSE	none
h1SMcG0016149	1.39943	-2.44977	3.90755	-0.626931	0.530704	0.997583	FALSE	none
h1SMcG0016557	1.39943	-2.44977	3.90755	-0.626931	0.530704	0.997583	FALSE	none
h1SMcG0019756	1.39943	-2.44977	3.90755	-0.626931	0.530704	0.997583	FALSE	none
h1SMcG0021155	1.39943	-2.44977	3.90755	-0.626931	0.530704	0.997583	FALSE	none
h1SMcG0016744	15.2675	-0.46796	0.746876	-0.626556	0.53095	0.997583	FALSE	none
h1SMcG0002250	5.0078	0.789413	1.26098	0.626033	0.531293	0.997583	FALSE	none
h1SMcG0013682	2.6837	-1.22523	1.95963	-0.625235	0.531817	0.997583	FALSE	none
h1SMcG0000196	0.804002	3.03759	4.85952	0.625081	0.531918	0.997583	FALSE	none
h1SMcG0000239	0.804002	3.03759	4.85952	0.625081	0.531918	0.997583	FALSE	none
h1SMcG0000690	0.804002	3.03759	4.85952	0.625081	0.531918	0.997583	FALSE	none
h1SMcG0000998	0.804002	3.03759	4.85952	0.625081	0.531918	0.997583	FALSE	none
h1SMcG0004203	0.804002	3.03759	4.85952	0.625081	0.531918	0.997583	FALSE	none
h1SMcG0006233	0.804002	3.03759	4.85952	0.625081	0.531918	0.997583	FALSE	none
h1SMcG0007215	0.804002	3.03759	4.85952	0.625081	0.531918	0.997583	FALSE	none
h1SMcG0007257	0.804002	3.03759	4.85952	0.625081	0.531918	0.997583	FALSE	none
h1SMcG0007471	0.804002	3.03759	4.85952	0.625081	0.531918	0.997583	FALSE	none
h1SMcG0008071	0.804002	3.03759	4.85952	0.625081	0.531918	0.997583	FALSE	none
h1SMcG0008519	0.804002	3.03759	4.85952	0.625081	0.531918	0.997583	FALSE	none
h1SMcG0011866	0.804002	3.03759	4.85952	0.625081	0.531918	0.997583	FALSE	none
h1SMcG0012333	0.804002	3.03759	4.85952	0.625081	0.531918	0.997583	FALSE	none
h1SMcG0013606	0.804002	3.03759	4.85952	0.625081	0.531918	0.997583	FALSE	none
h1SMcG0013948	0.804002	3.03759	4.85952	0.625081	0.531918	0.997583	FALSE	none
h1SMcG0014693	0.804002	3.03759	4.85952	0.625081	0.531918	0.997583	FALSE	none
h1SMcG0015904	0.804002	3.03759	4.85952	0.625081	0.531918	0.997583	FALSE	none
h1SMcG0016049	0.804002	3.03759	4.85952	0.625081	0.531918	0.997583	FALSE	none
h1SMcG0016123	0.804002	3.03759	4.85952	0.625081	0.531918	0.997583	FALSE	none
h1SMcG0016360	0.804002	3.03759	4.85952	0.625081	0.531918	0.997583	FALSE	none
h1SMcG0016377	0.804002	3.03759	4.85952	0.625081	0.531918	0.997583	FALSE	none
h1SMcG0017834	0.804002	3.03759	4.85952	0.625081	0.531918	0.997583	FALSE	none
h1SMcG0018533	0.804002	3.03759	4.85952	0.625081	0.531918	0.997583	FALSE	none
h1SMcG0019927	0.804002	3.03759	4.85952	0.625081	0.531918	0.997583	FALSE	none
h1SMcG0021646	0.804002	3.03759	4.85952	0.625081	0.531918	0.997583	FALSE	none
h1SMcG0022101	0.804002	3.03759	4.85952	0.625081	0.531918	0.997583	FALSE	none
h1SMcG0022612	0.804002	3.03759	4.85952	0.625081	0.531918	0.997583	FALSE	none
h1SMcG0022818	0.804002	3.03759	4.85952	0.625081	0.531918	0.997583	FALSE	none
h1SMnG0009697	0.804002	3.03759	4.85952	0.625081	0.531918	0.997583	FALSE	none
h1SMnG0017033	0.804002	3.03759	4.85952	0.625081	0.531918	0.997583	FALSE	none
h1SMnG0030532	0.804002	3.03759	4.85952	0.625081	0.531918	0.997583	FALSE	none
h1SMnG0032071	0.804002	3.03759	4.85952	0.625081	0.531918	0.997583	FALSE	none
h1SMcG0017161	3.04419	1.12258	1.79591	0.625074	0.531923	0.997583	FALSE	none
h1SMcG0020963	3.72435	-0.961957	1.5398	-0.624729	0.532149	0.997583	FALSE	none
h1SMcG0001632	2.8773	1.1495	1.8412	0.624322	0.532416	0.997583	FALSE	none
h1SMcG0003996	2.8773	1.1495	1.8412	0.624322	0.532416	0.997583	FALSE	none
h1SMcG0020047	2.8773	1.1495	1.8412	0.624322	0.532416	0.997583	FALSE	none
h1SMcG0015169	7.70469	-0.613355	0.983453	-0.623675	0.532841	0.997583	FALSE	none
h1SMcG0010382	2.68082	-1.22642	1.96725	-0.623419	0.533009	0.997583	FALSE	none
h1SMcG0021873	2.68082	-1.22642	1.96725	-0.623419	0.533009	0.997583	FALSE	none
h1SMcG0007938	4.06388	-0.88446	1.41909	-0.623258	0.533115	0.997583	FALSE	none
h1SMcG0010821	4.06388	-0.88446	1.41909	-0.623258	0.533115	0.997583	FALSE	none
h1SMcG0015369	4.06388	-0.88446	1.41909	-0.623258	0.533115	0.997583	FALSE	none
h1SMcG0017318	4.09867	-0.913187	1.46697	-0.622498	0.533614	0.997583	FALSE	none
h1SMcG0004058	7.2905	0.624584	1.00605	0.620825	0.534715	0.997583	FALSE	none
h1SMcG0001078	1.38652	2.48474	4.00353	0.620638	0.534838	0.997583	FALSE	none
h1SMcG0001189	1.38652	2.48474	4.00353	0.620638	0.534838	0.997583	FALSE	none
h1SMcG0010934	1.38652	2.48474	4.00353	0.620638	0.534838	0.997583	FALSE	none
h1SMcG0021910	1.38652	2.48474	4.00353	0.620638	0.534838	0.997583	FALSE	none
h1SMcG0004907	3.84474	0.946886	1.52683	0.620164	0.53515	0.997583	FALSE	none
h1SMcG0000153	0.716098	3.00872	4.86259	0.618748	0.536082	0.997583	FALSE	none
h1SMcG0002159	0.716098	3.00872	4.86259	0.618748	0.536082	0.997583	FALSE	none
h1SMcG0002741	0.716098	3.00872	4.86259	0.618748	0.536082	0.997583	FALSE	none
h1SMcG0003482	0.716098	3.00872	4.86259	0.618748	0.536082	0.997583	FALSE	none
h1SMcG0003553	0.716098	3.00872	4.86259	0.618748	0.536082	0.997583	FALSE	none
h1SMcG0003721	0.716098	3.00872	4.86259	0.618748	0.536082	0.997583	FALSE	none
h1SMcG0005269	0.716098	3.00872	4.86259	0.618748	0.536082	0.997583	FALSE	none
h1SMcG0005841	0.716098	3.00872	4.86259	0.618748	0.536082	0.997583	FALSE	none
h1SMcG0007036	0.716098	3.00872	4.86259	0.618748	0.536082	0.997583	FALSE	none
h1SMcG0007922	0.716098	3.00872	4.86259	0.618748	0.536082	0.997583	FALSE	none
h1SMcG0008534	0.716098	3.00872	4.86259	0.618748	0.536082	0.997583	FALSE	none
h1SMcG0009393	0.716098	3.00872	4.86259	0.618748	0.536082	0.997583	FALSE	none
h1SMcG0009884	0.716098	3.00872	4.86259	0.618748	0.536082	0.997583	FALSE	none
h1SMcG0009927	0.716098	3.00872	4.86259	0.618748	0.536082	0.997583	FALSE	none
h1SMcG0011365	0.716098	3.00872	4.86259	0.618748	0.536082	0.997583	FALSE	none
h1SMcG0012774	0.716098	3.00872	4.86259	0.618748	0.536082	0.997583	FALSE	none
h1SMcG0013030	0.716098	3.00872	4.86259	0.618748	0.536082	0.997583	FALSE	none
h1SMcG0013033	0.716098	3.00872	4.86259	0.618748	0.536082	0.997583	FALSE	none
h1SMcG0015585	0.716098	3.00872	4.86259	0.618748	0.536082	0.997583	FALSE	none
h1SMcG0015902	0.716098	3.00872	4.86259	0.618748	0.536082	0.997583	FALSE	none
h1SMcG0016073	0.716098	3.00872	4.86259	0.618748	0.536082	0.997583	FALSE	none
h1SMcG0016657	0.716098	3.00872	4.86259	0.618748	0.536082	0.997583	FALSE	none
h1SMcG0017467	0.716098	3.00872	4.86259	0.618748	0.536082	0.997583	FALSE	none
h1SMcG0018271	0.716098	3.00872	4.86259	0.618748	0.536082	0.997583	FALSE	none
h1SMcG0018968	0.716098	3.00872	4.86259	0.618748	0.536082	0.997583	FALSE	none
h1SMcG0019712	0.716098	3.00872	4.86259	0.618748	0.536082	0.997583	FALSE	none
h1SMcG0020370	0.716098	3.00872	4.86259	0.618748	0.536082	0.997583	FALSE	none
h1SMcG0021064	0.716098	3.00872	4.86259	0.618748	0.536082	0.997583	FALSE	none
h1SMcG0021371	0.716098	3.00872	4.86259	0.618748	0.536082	0.997583	FALSE	none
h1SMnG0000210	0.716098	3.00872	4.86259	0.618748	0.536082	0.997583	FALSE	none
h1SMnG0010047	0.716098	3.00872	4.86259	0.618748	0.536082	0.997583	FALSE	none
h1SMnG0013999	0.716098	3.00872	4.86259	0.618748	0.536082	0.997583	FALSE	none
h1SMnG0031640	0.716098	3.00872	4.86259	0.618748	0.536082	0.997583	FALSE	none
h1SMnG0032419	0.716098	3.00872	4.86259	0.618748	0.536082	0.997583	FALSE	none
h1SMcG0009496	14.684	-0.472057	0.763479	-0.618297	0.536379	0.997583	FALSE	none
h1SMcG0007444	3.60286	-0.954346	1.54426	-0.617997	0.536577	0.997583	FALSE	none
h1SMcG0006378	3.73616	-0.933845	1.51156	-0.617804	0.536704	0.997583	FALSE	none
h1SMcG0018751	3.73616	-0.933845	1.51156	-0.617804	0.536704	0.997583	FALSE	none
h1SMcG0017425	5.32491	0.751551	1.2165	0.617796	0.53671	0.997583	FALSE	none
h1SMcG0010376	3.48425	-1.00612	1.63321	-0.616041	0.537867	0.997583	FALSE	none
h1SMcG0010056	4.23969	-0.858438	1.39471	-0.615494	0.538228	0.997583	FALSE	none
h1SMcG0021485	4.23969	-0.858438	1.39471	-0.615494	0.538228	0.997583	FALSE	none
h1SMcG0022454	4.23969	-0.858438	1.39471	-0.615494	0.538228	0.997583	FALSE	none
h1SMcG0011256	1.44482	-2.36397	3.84258	-0.615204	0.53842	0.997583	FALSE	none
h1SMcG0013046	1.44482	-2.36397	3.84258	-0.615204	0.53842	0.997583	FALSE	none
h1SMcG0015430	1.44482	-2.36397	3.84258	-0.615204	0.53842	0.997583	FALSE	none
h1SMcG0017488	1.44482	-2.36397	3.84258	-0.615204	0.53842	0.997583	FALSE	none
h1SMcG0018988	1.44482	-2.36397	3.84258	-0.615204	0.53842	0.997583	FALSE	none
h1SMcG0014565	12.3396	0.50335	0.818795	0.614744	0.538724	0.997583	FALSE	none
h1SMcG0002448	1.80215	1.85636	3.02242	0.614196	0.539086	0.997583	FALSE	none
h1SMnG0003591	1.80215	1.85636	3.02242	0.614196	0.539086	0.997583	FALSE	none
h1SMcG0021381	6.42302	-0.678275	1.10466	-0.614012	0.539207	0.997583	FALSE	none
h1SMcG0011715	5.1066	0.755244	1.23028	0.613879	0.539295	0.997583	FALSE	none
h1SMnG0015054	5.35386	-1.43231	2.33625	-0.613082	0.539822	0.997583	FALSE	none
h1SMcG0022497	3.69076	-0.935046	1.52644	-0.612565	0.540164	0.997583	FALSE	none
h1SMcG0010320	3.64825	-0.93812	1.5315	-0.612551	0.540173	0.997583	FALSE	none
h1SMcG0017176	3.64825	-0.93812	1.5315	-0.612551	0.540173	0.997583	FALSE	none
h1SMcG0017254	3.64825	-0.93812	1.5315	-0.612551	0.540173	0.997583	FALSE	none
h1SMcG0003948	3.34807	-1.03015	1.68178	-0.61254	0.540181	0.997583	FALSE	none
h1SMcG0014447	3.34807	-1.03015	1.68178	-0.61254	0.540181	0.997583	FALSE	none
h1SMcG0006475	5.31484	-0.755299	1.23343	-0.612358	0.540301	0.997583	FALSE	none
h1SMcG0017527	12.3089	-0.494499	0.808346	-0.611741	0.540709	0.997583	FALSE	none
h1SMcG0009739	7.87301	0.601736	0.984363	0.611295	0.541004	0.997583	FALSE	none
h1SMcG0007589	14.0375	-0.48464	0.793068	-0.611095	0.541136	0.997583	FALSE	none
h1SMcG0012975	3.14184	-1.05224	1.72232	-0.610942	0.541238	0.997583	FALSE	none
h1SMcG0021762	3.14184	-1.05224	1.72232	-0.610942	0.541238	0.997583	FALSE	none
h1SMcG0011006	2.30194	-1.45504	2.38534	-0.609991	0.541868	0.997583	FALSE	none
h1SMcG0004886	4.42557	0.84805	1.39186	0.609292	0.542331	0.997583	FALSE	none
h1SMcG0001621	3.03124	-1.10337	1.81152	-0.609085	0.542468	0.997583	FALSE	none
h1SMcG0011385	2.82789	-1.26174	2.07272	-0.608735	0.5427	0.997583	FALSE	none
h1SMcG0003385	5.81328	0.791157	1.29969	0.608729	0.542704	0.997583	FALSE	none
h1SMcG0015954	2.09916	1.59697	2.6236	0.608693	0.542728	0.997583	FALSE	none
h1SMcG0011646	7.6593	-0.604053	0.993099	-0.608251	0.543021	0.997583	FALSE	none
h1SMcG0008311	3.28603	-1.02027	1.67742	-0.608241	0.543028	0.997583	FALSE	none
h1SMcG0011684	3.28603	-1.02027	1.67742	-0.608241	0.543028	0.997583	FALSE	none
h1SMcG0012780	5.85168	-0.685795	1.12844	-0.607736	0.543363	0.997583	FALSE	none
h1SMcG0019733	20.1954	-0.402488	0.662399	-0.607622	0.543438	0.997583	FALSE	none
h1SMcG0004793	2.25655	-1.46821	2.41852	-0.607068	0.543806	0.997583	FALSE	none
h1SMcG0012125	2.25655	-1.46821	2.41852	-0.607068	0.543806	0.997583	FALSE	none
h1SMcG0000654	3.57244	-0.969456	1.59759	-0.606823	0.543968	0.997583	FALSE	none
h1SMcG0011995	5.34815	-0.72996	1.20315	-0.606708	0.544045	0.997583	FALSE	none
h1SMcG0000975	13.8697	0.47355	0.782075	0.605505	0.544844	0.997583	FALSE	none
h1SMcG0016190	13.1855	-0.478112	0.789986	-0.605216	0.545036	0.997583	FALSE	none
h1SMcG0020212	2.66474	1.28272	2.12258	0.604324	0.545629	0.997583	FALSE	none
h1SMcG0009554	6.94863	-0.640587	1.0615	-0.603475	0.546193	0.997583	FALSE	none
h1SMcG0009648	5.06893	0.785816	1.30393	0.602652	0.54674	0.997583	FALSE	none
h1SMcG0000635	0.709479	-2.92556	4.85951	-0.602027	0.547156	0.997583	FALSE	none
h1SMcG0000997	0.709479	-2.92556	4.85951	-0.602027	0.547156	0.997583	FALSE	none
h1SMcG0001109	0.709479	-2.92556	4.85951	-0.602027	0.547156	0.997583	FALSE	none
h1SMcG0001125	0.709479	-2.92556	4.85951	-0.602027	0.547156	0.997583	FALSE	none
h1SMcG0001318	0.709479	-2.92556	4.85951	-0.602027	0.547156	0.997583	FALSE	none
h1SMcG0001755	0.709479	-2.92556	4.85951	-0.602027	0.547156	0.997583	FALSE	none
h1SMcG0002815	0.709479	-2.92556	4.85951	-0.602027	0.547156	0.997583	FALSE	none
h1SMcG0003190	0.709479	-2.92556	4.85951	-0.602027	0.547156	0.997583	FALSE	none
h1SMcG0003314	0.709479	-2.92556	4.85951	-0.602027	0.547156	0.997583	FALSE	none
h1SMcG0003483	0.709479	-2.92556	4.85951	-0.602027	0.547156	0.997583	FALSE	none
h1SMcG0003634	0.709479	-2.92556	4.85951	-0.602027	0.547156	0.997583	FALSE	none
h1SMcG0003856	0.709479	-2.92556	4.85951	-0.602027	0.547156	0.997583	FALSE	none
h1SMcG0003884	0.709479	-2.92556	4.85951	-0.602027	0.547156	0.997583	FALSE	none
h1SMcG0004013	0.709479	-2.92556	4.85951	-0.602027	0.547156	0.997583	FALSE	none
h1SMcG0004495	0.709479	-2.92556	4.85951	-0.602027	0.547156	0.997583	FALSE	none
h1SMcG0004799	0.709479	-2.92556	4.85951	-0.602027	0.547156	0.997583	FALSE	none
h1SMcG0007143	0.709479	-2.92556	4.85951	-0.602027	0.547156	0.997583	FALSE	none
h1SMcG0008322	0.709479	-2.92556	4.85951	-0.602027	0.547156	0.997583	FALSE	none
h1SMcG0008489	0.709479	-2.92556	4.85951	-0.602027	0.547156	0.997583	FALSE	none
h1SMcG0011251	0.709479	-2.92556	4.85951	-0.602027	0.547156	0.997583	FALSE	none
h1SMcG0011289	0.709479	-2.92556	4.85951	-0.602027	0.547156	0.997583	FALSE	none
h1SMcG0012116	0.709479	-2.92556	4.85951	-0.602027	0.547156	0.997583	FALSE	none
h1SMcG0013560	0.709479	-2.92556	4.85951	-0.602027	0.547156	0.997583	FALSE	none
h1SMcG0013927	0.709479	-2.92556	4.85951	-0.602027	0.547156	0.997583	FALSE	none
h1SMcG0014014	0.709479	-2.92556	4.85951	-0.602027	0.547156	0.997583	FALSE	none
h1SMcG0014083	0.709479	-2.92556	4.85951	-0.602027	0.547156	0.997583	FALSE	none
h1SMcG0016724	0.709479	-2.92556	4.85951	-0.602027	0.547156	0.997583	FALSE	none
h1SMcG0016858	0.709479	-2.92556	4.85951	-0.602027	0.547156	0.997583	FALSE	none
h1SMcG0017706	0.709479	-2.92556	4.85951	-0.602027	0.547156	0.997583	FALSE	none
h1SMcG0018218	0.709479	-2.92556	4.85951	-0.602027	0.547156	0.997583	FALSE	none
h1SMcG0018362	0.709479	-2.92556	4.85951	-0.602027	0.547156	0.997583	FALSE	none
h1SMcG0018506	0.709479	-2.92556	4.85951	-0.602027	0.547156	0.997583	FALSE	none
h1SMcG0019286	0.709479	-2.92556	4.85951	-0.602027	0.547156	0.997583	FALSE	none
h1SMcG0020475	0.709479	-2.92556	4.85951	-0.602027	0.547156	0.997583	FALSE	none
h1SMcG0020494	0.709479	-2.92556	4.85951	-0.602027	0.547156	0.997583	FALSE	none
h1SMcG0020525	0.709479	-2.92556	4.85951	-0.602027	0.547156	0.997583	FALSE	none
h1SMcG0020875	0.709479	-2.92556	4.85951	-0.602027	0.547156	0.997583	FALSE	none
h1SMcG0021287	0.709479	-2.92556	4.85951	-0.602027	0.547156	0.997583	FALSE	none
h1SMcG0022178	0.709479	-2.92556	4.85951	-0.602027	0.547156	0.997583	FALSE	none
h1SMcG0022269	0.709479	-2.92556	4.85951	-0.602027	0.547156	0.997583	FALSE	none
h1SMcG0022303	0.709479	-2.92556	4.85951	-0.602027	0.547156	0.997583	FALSE	none
h1SMcG0023063	0.709479	-2.92556	4.85951	-0.602027	0.547156	0.997583	FALSE	none
h1SMnG0011113	0.709479	-2.92556	4.85951	-0.602027	0.547156	0.997583	FALSE	none
h1SMnG0034010	0.709479	-2.92556	4.85951	-0.602027	0.547156	0.997583	FALSE	none
h1SMnG0034881	0.709479	-2.92556	4.85951	-0.602027	0.547156	0.997583	FALSE	none
h1SMcG0005035	1.63152	-2.00637	3.33521	-0.601572	0.547459	0.997583	FALSE	none
h1SMcG0005140	1.63152	-2.00637	3.33521	-0.601572	0.547459	0.997583	FALSE	none
h1SMcG0009981	1.63152	-2.00637	3.33521	-0.601572	0.547459	0.997583	FALSE	none
h1SMcG0017073	1.63152	-2.00637	3.33521	-0.601572	0.547459	0.997583	FALSE	none
h1SMcG0021397	5.34959	0.736035	1.22929	0.59875	0.549339	0.997583	FALSE	none
h1SMcG0012308	10.6613	0.52342	0.874455	0.598567	0.549461	0.997583	FALSE	none
h1SMcG0008397	1.90958	1.70961	2.85781	0.598222	0.549692	0.997583	FALSE	none
h1SMcG0012261	1.90958	1.70961	2.85781	0.598222	0.549692	0.997583	FALSE	none
h1SMcG0014493	1.90958	1.70961	2.85781	0.598222	0.549692	0.997583	FALSE	none
h1SMcG0022452	1.90958	1.70961	2.85781	0.598222	0.549692	0.997583	FALSE	none
h1SMcG0008788	3.99785	0.859227	1.43751	0.597718	0.550028	0.997583	FALSE	none
h1SMcG0011243	3.99785	0.859227	1.43751	0.597718	0.550028	0.997583	FALSE	none
h1SMcG0011079	1.53273	-2.1416	3.58913	-0.596691	0.550714	0.997583	FALSE	none
h1SMcG0015041	1.53273	-2.1416	3.58913	-0.596691	0.550714	0.997583	FALSE	none
h1SMcG0019776	1.53273	-2.1416	3.58913	-0.596691	0.550714	0.997583	FALSE	none
h1SMcG0011698	14.3	-0.462014	0.774786	-0.596311	0.550967	0.997583	FALSE	none
h1SMcG0000846	0.732176	-2.89669	4.86258	-0.595709	0.55137	0.997583	FALSE	none
h1SMcG0001119	0.732176	-2.89669	4.86258	-0.595709	0.55137	0.997583	FALSE	none
h1SMcG0001140	0.732176	-2.89669	4.86258	-0.595709	0.55137	0.997583	FALSE	none
h1SMcG0002507	0.732176	-2.89669	4.86258	-0.595709	0.55137	0.997583	FALSE	none
h1SMcG0002531	0.732176	-2.89669	4.86258	-0.595709	0.55137	0.997583	FALSE	none
h1SMcG0002634	0.732176	-2.89669	4.86258	-0.595709	0.55137	0.997583	FALSE	none
h1SMcG0002893	0.732176	-2.89669	4.86258	-0.595709	0.55137	0.997583	FALSE	none
h1SMcG0003596	0.732176	-2.89669	4.86258	-0.595709	0.55137	0.997583	FALSE	none
h1SMcG0003787	0.732176	-2.89669	4.86258	-0.595709	0.55137	0.997583	FALSE	none
h1SMcG0004624	0.732176	-2.89669	4.86258	-0.595709	0.55137	0.997583	FALSE	none
h1SMcG0008092	0.732176	-2.89669	4.86258	-0.595709	0.55137	0.997583	FALSE	none
h1SMcG0008783	0.732176	-2.89669	4.86258	-0.595709	0.55137	0.997583	FALSE	none
h1SMcG0010603	0.732176	-2.89669	4.86258	-0.595709	0.55137	0.997583	FALSE	none
h1SMcG0011104	0.732176	-2.89669	4.86258	-0.595709	0.55137	0.997583	FALSE	none
h1SMcG0012076	0.732176	-2.89669	4.86258	-0.595709	0.55137	0.997583	FALSE	none
h1SMcG0013999	0.732176	-2.89669	4.86258	-0.595709	0.55137	0.997583	FALSE	none
h1SMcG0014417	0.732176	-2.89669	4.86258	-0.595709	0.55137	0.997583	FALSE	none
h1SMcG0014733	0.732176	-2.89669	4.86258	-0.595709	0.55137	0.997583	FALSE	none
h1SMcG0015123	0.732176	-2.89669	4.86258	-0.595709	0.55137	0.997583	FALSE	none
h1SMcG0015837	0.732176	-2.89669	4.86258	-0.595709	0.55137	0.997583	FALSE	none
h1SMcG0016442	0.732176	-2.89669	4.86258	-0.595709	0.55137	0.997583	FALSE	none
h1SMcG0016887	0.732176	-2.89669	4.86258	-0.595709	0.55137	0.997583	FALSE	none
h1SMcG0017750	0.732176	-2.89669	4.86258	-0.595709	0.55137	0.997583	FALSE	none
h1SMcG0019144	0.732176	-2.89669	4.86258	-0.595709	0.55137	0.997583	FALSE	none
h1SMcG0019586	0.732176	-2.89669	4.86258	-0.595709	0.55137	0.997583	FALSE	none
h1SMcG0019587	0.732176	-2.89669	4.86258	-0.595709	0.55137	0.997583	FALSE	none
h1SMcG0020662	0.732176	-2.89669	4.86258	-0.595709	0.55137	0.997583	FALSE	none
h1SMcG0020688	0.732176	-2.89669	4.86258	-0.595709	0.55137	0.997583	FALSE	none
h1SMcG0020753	0.732176	-2.89669	4.86258	-0.595709	0.55137	0.997583	FALSE	none
h1SMcG0021377	0.732176	-2.89669	4.86258	-0.595709	0.55137	0.997583	FALSE	none
h1SMcG0021468	0.732176	-2.89669	4.86258	-0.595709	0.55137	0.997583	FALSE	none
h1SMcG0021725	0.732176	-2.89669	4.86258	-0.595709	0.55137	0.997583	FALSE	none
h1SMcG0022471	0.732176	-2.89669	4.86258	-0.595709	0.55137	0.997583	FALSE	none
h1SMnG0005004	0.732176	-2.89669	4.86258	-0.595709	0.55137	0.997583	FALSE	none
h1SMnG0017905	0.732176	-2.89669	4.86258	-0.595709	0.55137	0.997583	FALSE	none
h1SMnG0032715	5.56762	0.69999	1.17536	0.595555	0.551472	0.997583	FALSE	none
h1SMcG0007653	13.8953	-0.462359	0.776563	-0.595392	0.551582	0.997583	FALSE	none
h1SMcG0003838	1.81506	-1.77993	2.99	-0.595294	0.551647	0.997583	FALSE	none
h1SMcG0006636	1.81506	-1.77993	2.99	-0.595294	0.551647	0.997583	FALSE	none
h1SMcG0010149	3.02351	-1.06416	1.7879	-0.595198	0.551711	0.997583	FALSE	none
h1SMcG0011089	9.06045	0.564818	0.949193	0.595051	0.55181	0.997583	FALSE	none
h1SMcG0008893	6.64277	0.628183	1.05578	0.594994	0.551847	0.997583	FALSE	none
h1SMcG0001452	1.90185	1.70867	2.87307	0.594719	0.552032	0.997583	FALSE	none
h1SMcG0004441	1.90185	1.70867	2.87307	0.594719	0.552032	0.997583	FALSE	none
h1SMcG0008736	1.90185	1.70867	2.87307	0.594719	0.552032	0.997583	FALSE	none
h1SMcG0017332	1.90185	1.70867	2.87307	0.594719	0.552032	0.997583	FALSE	none
h1SMcG0006117	8.89188	0.543117	0.914001	0.594219	0.552365	0.997583	FALSE	none
h1SMcG0006697	2.8477	-1.09661	1.84654	-0.593869	0.5526	0.997583	FALSE	none
h1SMcG0012390	2.8477	-1.09661	1.84654	-0.593869	0.5526	0.997583	FALSE	none
h1SMcG0022426	2.08194	-1.56943	2.64293	-0.593821	0.552632	0.997583	FALSE	none
h1SMcG0012119	5.80629	-0.674591	1.13669	-0.593471	0.552866	0.997583	FALSE	none
h1SMcG0009567	10.8635	0.514965	0.868183	0.593153	0.553079	0.997583	FALSE	none
h1SMcG0000545	1.91275	1.5625	2.63466	0.593057	0.553143	0.997583	FALSE	none
h1SMcG0000979	1.91275	1.5625	2.63466	0.593057	0.553143	0.997583	FALSE	none
h1SMcG0015701	1.91275	1.5625	2.63466	0.593057	0.553143	0.997583	FALSE	none
h1SMcG0017602	1.91275	1.5625	2.63466	0.593057	0.553143	0.997583	FALSE	none
h1SMcG0017232	3.13439	-1.13993	1.92222	-0.593025	0.553164	0.997583	FALSE	none
h1SMcG0020987	10.1342	-0.539455	0.909749	-0.592971	0.553201	0.997583	FALSE	none
h1SMcG0000706	3.53683	0.926946	1.56615	0.591862	0.553943	0.997583	FALSE	none
h1SMcG0001237	1.94835	-1.52919	2.58559	-0.591425	0.554235	0.997583	FALSE	none
h1SMcG0018623	1.94835	-1.52919	2.58559	-0.591425	0.554235	0.997583	FALSE	none
h1SMcG0022281	5.61013	0.682708	1.15486	0.591162	0.554412	0.997583	FALSE	none
h1SMcG0010073	2.49728	-1.20473	2.04447	-0.589261	0.555686	0.997583	FALSE	none
h1SMcG0000490	13.4354	-0.48308	0.820821	-0.588533	0.556175	0.997583	FALSE	none
h1SMcG0003293	9.91272	0.51526	0.875542	0.588504	0.556194	0.997583	FALSE	none
h1SMcG0004920	13.6466	0.477027	0.812819	0.58688	0.557284	0.997583	FALSE	none
h1SMcG0000802	2.69032	1.23536	2.10513	0.58683	0.557318	0.997583	FALSE	none
h1SMcG0003033	2.69032	1.23536	2.10513	0.58683	0.557318	0.997583	FALSE	none
h1SMcG0006437	2.10463	-1.53604	2.6181	-0.586702	0.557404	0.997583	FALSE	none
h1SMcG0011263	2.10463	-1.53604	2.6181	-0.586702	0.557404	0.997583	FALSE	none
h1SMcG0020318	2.10463	-1.53604	2.6181	-0.586702	0.557404	0.997583	FALSE	none
h1SMnG0025984	2.10463	-1.53604	2.6181	-0.586702	0.557404	0.997583	FALSE	none
h1SMcG0014480	4.77282	0.800547	1.36455	0.586676	0.557421	0.997583	FALSE	none
h1SMcG0007827	3.07581	1.02404	1.74703	0.586162	0.557767	0.997583	FALSE	none
h1SMcG0003724	9.86273	-0.520623	0.88931	-0.585424	0.558263	0.997583	FALSE	none
h1SMcG0019561	11.4776	-0.487799	0.833437	-0.585286	0.558356	0.997583	FALSE	none
h1SMcG0013737	4.53497	0.770294	1.31762	0.584611	0.558809	0.997583	FALSE	none
h1SMcG0016721	4.17448	-0.81202	1.38931	-0.584476	0.5589	0.997583	FALSE	none
h1SMcG0011264	3.70166	-0.908523	1.55591	-0.583916	0.559277	0.997583	FALSE	none
h1SMcG0001599	6.48851	-0.625497	1.07173	-0.583632	0.559468	0.997583	FALSE	none
h1SMcG0001467	2.47458	-1.19992	2.05759	-0.583171	0.559778	0.997583	FALSE	none
h1SMcG0004864	2.47458	-1.19992	2.05759	-0.583171	0.559778	0.997583	FALSE	none
h1SMcG0008200	2.47458	-1.19992	2.05759	-0.583171	0.559778	0.997583	FALSE	none
h1SMcG0009960	2.47458	-1.19992	2.05759	-0.583171	0.559778	0.997583	FALSE	none
h1SMcG0016647	16.0424	-0.435237	0.746983	-0.58266	0.560122	0.997583	FALSE	none
h1SMcG0012303	4.21699	-0.819469	1.40747	-0.58223	0.560412	0.997583	FALSE	none
h1SMcG0021860	6.92593	-0.618257	1.06293	-0.581655	0.560799	0.997583	FALSE	none
h1SMcG0011971	2.38668	-1.2293	2.11378	-0.581566	0.560859	0.997583	FALSE	none
h1SMcG0012901	2.38668	-1.2293	2.11378	-0.581566	0.560859	0.997583	FALSE	none
h1SMcG0005129	4.39078	0.788433	1.35739	0.580847	0.561344	0.997583	FALSE	none
h1SMcG0012803	1.76194	-1.81914	3.13313	-0.580615	0.5615	0.997583	FALSE	none
h1SMcG0013117	2.48865	-1.29384	2.2297	-0.580275	0.561729	0.997583	FALSE	none
h1SMcG0000174	3.95246	0.840537	1.4496	0.579839	0.562023	0.997583	FALSE	none
h1SMcG0002518	3.95246	0.840537	1.4496	0.579839	0.562023	0.997583	FALSE	none
h1SMcG0016961	4.24659	0.836278	1.44323	0.57945	0.562286	0.997583	FALSE	none
h1SMcG0008246	3.51413	0.912084	1.57434	0.579343	0.562358	0.997583	FALSE	none
h1SMcG0010783	3.51413	0.912084	1.57434	0.579343	0.562358	0.997583	FALSE	none
h1SMcG0000454	2.40938	-1.21384	2.09571	-0.579202	0.562453	0.997583	FALSE	none
h1SMcG0002016	2.40938	-1.21384	2.09571	-0.579202	0.562453	0.997583	FALSE	none
h1SMcG0010524	2.40938	-1.21384	2.09571	-0.579202	0.562453	0.997583	FALSE	none
h1SMcG0012898	2.40938	-1.21384	2.09571	-0.579202	0.562453	0.997583	FALSE	none
h1SMcG0018497	2.40938	-1.21384	2.09571	-0.579202	0.562453	0.997583	FALSE	none
h1SMcG0005032	3.04621	-1.03347	1.78455	-0.579121	0.562508	0.997583	FALSE	none
h1SMcG0021805	3.04621	-1.03347	1.78455	-0.579121	0.562508	0.997583	FALSE	none
h1SMcG0017077	7.31085	-0.589982	1.0194	-0.578752	0.562756	0.997583	FALSE	none
h1SMcG0010466	2.82501	-1.07756	1.86215	-0.578664	0.562816	0.997583	FALSE	none
h1SMcG0015064	7.37812	0.593731	1.02786	0.577636	0.56351	0.997583	FALSE	none
h1SMcG0009630	6.57234	-0.62067	1.07502	-0.577356	0.563699	0.997583	FALSE	none
h1SMcG0009785	6.09385	0.637254	1.10428	0.577078	0.563887	0.997583	FALSE	none
h1SMcG0021861	4.33532	-0.798509	1.38655	-0.575896	0.564686	0.997583	FALSE	none
h1SMcG0001428	1.65422	-1.92197	3.34303	-0.57492	0.565345	0.997583	FALSE	none
h1SMcG0003722	28.5357	-0.306714	0.533678	-0.574717	0.565483	0.997583	FALSE	none
h1SMcG0001631	1.60883	-1.92522	3.35055	-0.574597	0.565564	0.997583	FALSE	none
h1SMcG0006596	1.60883	-1.92522	3.35055	-0.574597	0.565564	0.997583	FALSE	none
h1SMcG0006898	1.60883	-1.92522	3.35055	-0.574597	0.565564	0.997583	FALSE	none
h1SMcG0015854	1.60883	-1.92522	3.35055	-0.574597	0.565564	0.997583	FALSE	none
h1SMcG0018307	1.60883	-1.92522	3.35055	-0.574597	0.565564	0.997583	FALSE	none
h1SMcG0019519	1.60883	-1.92522	3.35055	-0.574597	0.565564	0.997583	FALSE	none
h1SMcG0022464	1.60883	-1.92522	3.35055	-0.574597	0.565564	0.997583	FALSE	none
h1SMnG0032716	1.60883	-1.92522	3.35055	-0.574597	0.565564	0.997583	FALSE	none
h1SMcG0021062	12.7849	0.472984	0.825203	0.573173	0.566528	0.997583	FALSE	none
h1SMcG0007342	6.53875	-0.620061	1.0823	-0.572911	0.566705	0.997583	FALSE	none
h1SMcG0014135	3.14472	-1.00971	1.76308	-0.572694	0.566852	0.997583	FALSE	none
h1SMcG0012464	1.84092	-1.69353	2.9643	-0.571309	0.56779	0.997583	FALSE	none
h1SMcG0014339	1.84092	-1.69353	2.9643	-0.571309	0.56779	0.997583	FALSE	none
h1SMcG0017200	1.84092	-1.69353	2.9643	-0.571309	0.56779	0.997583	FALSE	none
h1SMcG0017952	1.84092	-1.69353	2.9643	-0.571309	0.56779	0.997583	FALSE	none
h1SMcG0007275	3.57469	-0.988265	1.73026	-0.571165	0.567888	0.997583	FALSE	none
h1SMcG0015302	2.3172	1.36198	2.3848	0.571109	0.567926	0.997583	FALSE	none
h1SMnG0030517	2.3172	1.36198	2.3848	0.571109	0.567926	0.997583	FALSE	none
h1SMcG0008854	3.42623	0.911291	1.59588	0.571028	0.567981	0.997583	FALSE	none
h1SMcG0016404	3.42623	0.911291	1.59588	0.571028	0.567981	0.997583	FALSE	none
h1SMcG0018897	3.42623	0.911291	1.59588	0.571028	0.567981	0.997583	FALSE	none
h1SMcG0008146	2.22929	1.40756	2.46948	0.569985	0.568688	0.997583	FALSE	none
h1SMcG0008525	8.83757	0.526328	0.923616	0.569856	0.568775	0.997583	FALSE	none
h1SMcG0009774	5.35616	-0.691307	1.21724	-0.56793	0.570082	0.997583	FALSE	none
h1SMcG0006109	2.11524	-1.47756	2.60379	-0.567468	0.570396	0.997583	FALSE	none
h1SMcG0021225	3.90995	0.827268	1.45789	0.567444	0.570413	0.997583	FALSE	none
h1SMnG0028181	3.75885	-0.858589	1.51535	-0.566595	0.570989	0.997583	FALSE	none
h1SMcG0018889	4.8104	-0.750626	1.32617	-0.566008	0.571388	0.997583	FALSE	none
h1SMcG0016775	17.6803	-0.397403	0.702223	-0.565921	0.571448	0.997583	FALSE	none
h1SMcG0014663	6.08295	0.631892	1.11689	0.56576	0.571557	0.997583	FALSE	none
h1SMcG0010352	2.75264	1.17651	2.08059	0.565469	0.571755	0.997583	FALSE	none
h1SMcG0001748	2.46278	-1.27834	2.2609	-0.565414	0.571792	0.997583	FALSE	none
h1SMcG0003413	1.97105	-1.45091	2.56696	-0.565225	0.571921	0.997583	FALSE	none
h1SMcG0003961	1.97105	-1.45091	2.56696	-0.565225	0.571921	0.997583	FALSE	none
h1SMcG0013905	1.97105	-1.45091	2.56696	-0.565225	0.571921	0.997583	FALSE	none
h1SMcG0012693	3.63246	0.887742	1.57147	0.564914	0.572132	0.997583	FALSE	none
h1SMcG0002601	2.35107	1.21485	2.15136	0.564692	0.572283	0.997583	FALSE	none
h1SMcG0009726	6.87253	-0.591444	1.04837	-0.564156	0.572648	0.997583	FALSE	none
h1SMcG0006645	4.7521	0.772403	1.36931	0.564081	0.572699	0.997583	FALSE	none
h1SMcG0015600	5.29239	0.760186	1.34834	0.563792	0.572896	0.997583	FALSE	none
h1SMcG0011704	8.44948	0.535865	0.951701	0.56306	0.573394	0.997583	FALSE	none
h1SMcG0003475	2.03424	1.42555	2.53181	0.563055	0.573397	0.997583	FALSE	none
h1SMcG0022447	2.03424	1.42555	2.53181	0.563055	0.573397	0.997583	FALSE	none
h1SMnG0025778	2.03424	1.42555	2.53181	0.563055	0.573397	0.997583	FALSE	none
h1SMcG0003275	8.67068	0.520901	0.925383	0.562903	0.573501	0.997583	FALSE	none
h1SMcG0000128	2.9	1.01358	1.80138	0.562666	0.573662	0.997583	FALSE	none
h1SMcG0002255	2.9	1.01358	1.80138	0.562666	0.573662	0.997583	FALSE	none
h1SMcG0013358	2.9	1.01358	1.80138	0.562666	0.573662	0.997583	FALSE	none
h1SMcG0014560	2.9	1.01358	1.80138	0.562666	0.573662	0.997583	FALSE	none
h1SMcG0001941	1.36382	2.26021	4.03687	0.559891	0.575554	0.997583	FALSE	none
h1SMcG0002221	1.36382	2.26021	4.03687	0.559891	0.575554	0.997583	FALSE	none
h1SMcG0002414	1.36382	2.26021	4.03687	0.559891	0.575554	0.997583	FALSE	none
h1SMcG0009705	1.36382	2.26021	4.03687	0.559891	0.575554	0.997583	FALSE	none
h1SMcG0011435	1.36382	2.26021	4.03687	0.559891	0.575554	0.997583	FALSE	none
h1SMcG0017901	1.36382	2.26021	4.03687	0.559891	0.575554	0.997583	FALSE	none
h1SMcG0009155	7.63003	0.548157	0.983304	0.557464	0.57721	0.997583	FALSE	none
h1SMcG0013571	9.56202	0.505055	0.906255	0.557299	0.577323	0.997583	FALSE	none
h1SMcG0014813	4.37097	0.76034	1.36461	0.557184	0.577401	0.997583	FALSE	none
h1SMcG0000590	1.92566	-1.45977	2.62186	-0.556769	0.577685	0.997583	FALSE	none
h1SMcG0012449	1.92566	-1.45977	2.62186	-0.556769	0.577685	0.997583	FALSE	none
h1SMcG0015342	1.92566	-1.45977	2.62186	-0.556769	0.577685	0.997583	FALSE	none
h1SMcG0022585	1.92566	-1.45977	2.62186	-0.556769	0.577685	0.997583	FALSE	none
h1SMcG0013413	6.83893	-0.575216	1.03393	-0.556342	0.577977	0.997583	FALSE	none
h1SMcG0020897	4.12909	-0.781437	1.40597	-0.555798	0.578349	0.997583	FALSE	none
h1SMcG0009675	4.59011	-0.725905	1.3066	-0.55557	0.578505	0.997583	FALSE	none
h1SMcG0000333	1.33023	2.32748	4.19125	0.555318	0.578677	0.997583	FALSE	none
h1SMcG0003549	1.33023	2.32748	4.19125	0.555318	0.578677	0.997583	FALSE	none
h1SMcG0004086	2.13851	1.43136	2.57873	0.555065	0.57885	0.997583	FALSE	none
h1SMcG0013087	2.13851	1.43136	2.57873	0.555065	0.57885	0.997583	FALSE	none
h1SMcG0022188	5.05113	-0.682848	1.23151	-0.554479	0.579251	0.997583	FALSE	none
h1SMcG0013719	8.62674	-0.514469	0.927999	-0.554386	0.579315	0.997583	FALSE	none
h1SMcG0021040	3.97515	0.793187	1.43175	0.553999	0.57958	0.997583	FALSE	none
h1SMcG0022100	3.97515	0.793187	1.43175	0.553999	0.57958	0.997583	FALSE	none
h1SMcG0011031	5.01869	0.692043	1.24924	0.553972	0.579598	0.997583	FALSE	none
h1SMcG0006136	2.03107	1.49039	2.69133	0.553773	0.579734	0.997583	FALSE	none
h1SMcG0011163	2.03107	1.49039	2.69133	0.553773	0.579734	0.997583	FALSE	none
h1SMcG0006630	4.19718	-0.769347	1.38973	-0.553595	0.579856	0.997583	FALSE	none
h1SMcG0016636	4.19718	-0.769347	1.38973	-0.553595	0.579856	0.997583	FALSE	none
h1SMcG0019778	5.51216	-0.647572	1.17083	-0.553087	0.580204	0.997583	FALSE	none
h1SMcG0011101	3.33142	-0.924227	1.67117	-0.553043	0.580234	0.997583	FALSE	none
h1SMcG0014909	3.33142	-0.924227	1.67117	-0.553043	0.580234	0.997583	FALSE	none
h1SMcG0011960	14.1274	-0.425324	0.769898	-0.552442	0.580646	0.997583	FALSE	none
h1SMcG0010506	8.51781	-0.54318	0.983277	-0.552418	0.580662	0.997583	FALSE	none
h1SMcG0006348	4.00874	0.791862	1.43375	0.552303	0.580741	0.997583	FALSE	none
h1SMcG0006290	6.48678	0.588721	1.06646	0.552035	0.580924	0.997583	FALSE	none
h1SMcG0020937	4.6117	0.752118	1.36723	0.550103	0.582249	0.997583	FALSE	none
h1SMcG0016900	2.22641	1.35634	2.46785	0.549603	0.582592	0.997583	FALSE	none
h1SMcG0011544	8.69338	0.505352	0.922257	0.547951	0.583725	0.997583	FALSE	none
h1SMcG0005396	17.7903	0.385769	0.704727	0.547402	0.584102	0.997583	FALSE	none
h1SMcG0011979	4.52408	0.720829	1.3198	0.546167	0.584951	0.997583	FALSE	none
h1SMcG0005525	5.90715	0.6186	1.13411	0.545449	0.585444	0.997583	FALSE	none
h1SMcG0003665	12.0345	-0.443221	0.81353	-0.544812	0.585883	0.997583	FALSE	none
h1SMcG0012356	2.7894	1.03011	1.89131	0.544656	0.58599	0.997583	FALSE	none
h1SMcG0021425	4.72258	0.72207	1.32679	0.544221	0.586289	0.997583	FALSE	none
h1SMcG0005370	5.92778	-0.612069	1.12501	-0.544056	0.586403	0.997583	FALSE	none
h1SMcG0022119	5.92778	-0.612069	1.12501	-0.544056	0.586403	0.997583	FALSE	none
h1SMcG0004840	1.37673	-2.16323	3.98618	-0.542683	0.587348	0.997583	FALSE	none
h1SMcG0011749	1.37673	-2.16323	3.98618	-0.542683	0.587348	0.997583	FALSE	none
h1SMcG0012783	1.37673	-2.16323	3.98618	-0.542683	0.587348	0.997583	FALSE	none
h1SMcG0014145	1.37673	-2.16323	3.98618	-0.542683	0.587348	0.997583	FALSE	none
h1SMcG0019974	1.37673	-2.16323	3.98618	-0.542683	0.587348	0.997583	FALSE	none
h1SMnG0028987	1.37673	-2.16323	3.98618	-0.542683	0.587348	0.997583	FALSE	none
h1SMcG0018646	14.4078	0.417299	0.769239	0.542483	0.587486	0.997583	FALSE	none
h1SMcG0006746	3.19413	0.930248	1.71724	0.54171	0.588018	0.997583	FALSE	none
h1SMcG0004818	6.89522	-0.569981	1.05273	-0.541432	0.58821	0.997583	FALSE	none
h1SMcG0022137	2.8144	-1.13305	2.09355	-0.541212	0.588361	0.997583	FALSE	none
h1SMcG0015806	4.8627	0.698424	1.29065	0.541143	0.588409	0.997583	FALSE	none
h1SMcG0021641	12.9793	-0.430607	0.796093	-0.540901	0.588576	0.997583	FALSE	none
h1SMcG0010461	5.17263	-0.665362	1.23062	-0.540674	0.588732	0.997583	FALSE	none
h1SMcG0003735	2.8012	1.01467	1.87734	0.540485	0.588862	0.997583	FALSE	none
h1SMcG0005402	2.8012	1.01467	1.87734	0.540485	0.588862	0.997583	FALSE	none
h1SMcG0012212	2.8012	1.01467	1.87734	0.540485	0.588862	0.997583	FALSE	none
h1SMnG0025522	2.8012	1.01467	1.87734	0.540485	0.588862	0.997583	FALSE	none
h1SMcG0009445	3.66724	0.87121	1.61221	0.540384	0.588932	0.997583	FALSE	none
h1SMcG0014633	8.36685	0.5253	0.97246	0.540176	0.589075	0.997583	FALSE	none
h1SMcG0006144	7.44558	0.555657	1.02868	0.540166	0.589082	0.997583	FALSE	none
h1SMcG0018532	2.83479	1.01009	1.87045	0.540027	0.589178	0.997583	FALSE	none
h1SMcG0018475	8.16715	0.512673	0.950508	0.539367	0.589633	0.997583	FALSE	none
h1SMcG0002322	2.51998	-1.10263	2.04751	-0.538522	0.590216	0.997583	FALSE	none
h1SMcG0011689	52.0505	-0.196956	0.366071	-0.538026	0.590559	0.997583	FALSE	none
h1SMcG0005863	5.53485	-0.629531	1.17163	-0.53731	0.591053	0.997583	FALSE	none
h1SMcG0004192	1.81823	-1.59441	2.96845	-0.537119	0.591185	0.997583	FALSE	none
h1SMcG0014590	1.81823	-1.59441	2.96845	-0.537119	0.591185	0.997583	FALSE	none
h1SMcG0021483	1.81823	-1.59441	2.96845	-0.537119	0.591185	0.997583	FALSE	none
h1SMcG0015432	2.08539	1.41794	2.64726	0.535626	0.592217	0.997583	FALSE	none
h1SMcG0016788	4.15294	0.772215	1.44504	0.53439	0.593072	0.997583	FALSE	none
h1SMcG0021409	4.15294	0.772215	1.44504	0.53439	0.593072	0.997583	FALSE	none
h1SMcG0006362	16.9113	-0.388286	0.729103	-0.532554	0.594342	0.997583	FALSE	none
h1SMcG0005524	1.88977	1.54659	2.9057	0.532263	0.594544	0.997583	FALSE	none
h1SMcG0011364	1.88977	1.54659	2.9057	0.532263	0.594544	0.997583	FALSE	none
h1SMcG0001778	2.35079	1.25308	2.359	0.531191	0.595287	0.997583	FALSE	none
h1SMcG0009462	9.54733	0.472711	0.891407	0.530297	0.595906	0.997583	FALSE	none
h1SMcG0003658	5.45875	-0.631844	1.19316	-0.529556	0.59642	0.997583	FALSE	none
h1SMcG0002026	2.36398	-1.13695	2.14726	-0.529486	0.596468	0.997583	FALSE	none
h1SMcG0012306	2.36398	-1.13695	2.14726	-0.529486	0.596468	0.997583	FALSE	none
h1SMcG0012621	2.36398	-1.13695	2.14726	-0.529486	0.596468	0.997583	FALSE	none
h1SMcG0017412	2.36398	-1.13695	2.14726	-0.529486	0.596468	0.997583	FALSE	none
h1SMcG0007637	2.93561	-0.944225	1.78563	-0.52879	0.596951	0.997583	FALSE	none
h1SMcG0013077	2.93561	-0.944225	1.78563	-0.52879	0.596951	0.997583	FALSE	none
h1SMcG0013994	2.93561	-0.944225	1.78563	-0.52879	0.596951	0.997583	FALSE	none
h1SMcG0010671	5.37803	0.630373	1.1929	0.528439	0.597194	0.997583	FALSE	none
h1SMcG0006377	6.22192	-0.581134	1.1001	-0.528256	0.597322	0.997583	FALSE	none
h1SMcG0004637	3.88725	0.765806	1.45057	0.527936	0.597544	0.997583	FALSE	none
h1SMcG0008400	3.88725	0.765806	1.45057	0.527936	0.597544	0.997583	FALSE	none
h1SMcG0010775	3.88725	0.765806	1.45057	0.527936	0.597544	0.997583	FALSE	none
h1SMcG0018124	3.88725	0.765806	1.45057	0.527936	0.597544	0.997583	FALSE	none
h1SMcG0005972	3.17432	0.910366	1.72441	0.527928	0.597549	0.997583	FALSE	none
h1SMcG0001194	5.13904	-0.643192	1.21867	-0.527784	0.59765	0.997583	FALSE	none
h1SMcG0011160	3.22772	0.908345	1.72234	0.527388	0.597924	0.997583	FALSE	none
h1SMcG0004369	7.58463	0.517338	0.981187	0.527258	0.598015	0.997583	FALSE	none
h1SMcG0000699	9.08488	-0.482382	0.915499	-0.526907	0.598258	0.997583	FALSE	none
h1SMcG0016941	8.19877	0.502361	0.953654	0.526775	0.59835	0.997583	FALSE	none
h1SMcG0002146	1.26502	2.29728	4.36507	0.526287	0.598689	0.997583	FALSE	none
h1SMcG0003656	1.26502	2.29728	4.36507	0.526287	0.598689	0.997583	FALSE	none
h1SMcG0005918	1.26502	2.29728	4.36507	0.526287	0.598689	0.997583	FALSE	none
h1SMcG0006765	1.26502	2.29728	4.36507	0.526287	0.598689	0.997583	FALSE	none
h1SMcG0008972	1.26502	2.29728	4.36507	0.526287	0.598689	0.997583	FALSE	none
h1SMcG0011753	1.26502	2.29728	4.36507	0.526287	0.598689	0.997583	FALSE	none
h1SMcG0012030	1.26502	2.29728	4.36507	0.526287	0.598689	0.997583	FALSE	none
h1SMcG0012472	1.26502	2.29728	4.36507	0.526287	0.598689	0.997583	FALSE	none
h1SMcG0015003	1.26502	2.29728	4.36507	0.526287	0.598689	0.997583	FALSE	none
h1SMcG0015651	1.26502	2.29728	4.36507	0.526287	0.598689	0.997583	FALSE	none
h1SMcG0019895	1.26502	2.29728	4.36507	0.526287	0.598689	0.997583	FALSE	none
h1SMcG0020247	1.26502	2.29728	4.36507	0.526287	0.598689	0.997583	FALSE	none
h1SMcG0022964	1.26502	2.29728	4.36507	0.526287	0.598689	0.997583	FALSE	none
h1SMnG0001367	1.26502	2.29728	4.36507	0.526287	0.598689	0.997583	FALSE	none
h1SMcG0011092	1.55916	1.86798	3.54944	0.526274	0.598698	0.997583	FALSE	none
h1SMcG0017030	1.55916	1.86798	3.54944	0.526274	0.598698	0.997583	FALSE	none
h1SMcG0002353	5.96055	0.587194	1.11665	0.525855	0.598989	0.997583	FALSE	none
h1SMcG0008151	6.12744	0.588048	1.11992	0.525082	0.599526	0.997583	FALSE	none
h1SMcG0018555	7.34247	-0.52515	1.0009	-0.524677	0.599808	0.997583	FALSE	none
h1SMcG0000027	1.24233	2.34003	4.46106	0.524546	0.599899	0.997583	FALSE	none
h1SMcG0007955	1.24233	2.34003	4.46106	0.524546	0.599899	0.997583	FALSE	none
h1SMcG0010715	1.24233	2.34003	4.46106	0.524546	0.599899	0.997583	FALSE	none
h1SMcG0012007	1.24233	2.34003	4.46106	0.524546	0.599899	0.997583	FALSE	none
h1SMcG0012112	1.24233	2.34003	4.46106	0.524546	0.599899	0.997583	FALSE	none
h1SMcG0012314	1.24233	2.34003	4.46106	0.524546	0.599899	0.997583	FALSE	none
h1SMcG0014922	1.24233	2.34003	4.46106	0.524546	0.599899	0.997583	FALSE	none
h1SMcG0015070	1.24233	2.34003	4.46106	0.524546	0.599899	0.997583	FALSE	none
h1SMcG0016184	1.24233	2.34003	4.46106	0.524546	0.599899	0.997583	FALSE	none
h1SMcG0016346	1.24233	2.34003	4.46106	0.524546	0.599899	0.997583	FALSE	none
h1SMnG0016186	1.24233	2.34003	4.46106	0.524546	0.599899	0.997583	FALSE	none
h1SMnG0022863	1.24233	2.34003	4.46106	0.524546	0.599899	0.997583	FALSE	none
h1SMcG0002108	3.54456	0.837119	1.59839	0.523726	0.600469	0.997583	FALSE	none
h1SMcG0001511	3.11914	-0.916722	1.75138	-0.523427	0.600677	0.997583	FALSE	none
h1SMcG0011817	16.2036	-0.386297	0.738546	-0.523051	0.600939	0.997583	FALSE	none
h1SMcG0000772	2.7133	0.998045	1.90948	0.522678	0.601199	0.997583	FALSE	none
h1SMcG0012037	2.7133	0.998045	1.90948	0.522678	0.601199	0.997583	FALSE	none
h1SMcG0018709	2.7133	0.998045	1.90948	0.522678	0.601199	0.997583	FALSE	none
h1SMcG0015333	12.8745	0.414152	0.793922	0.521654	0.601911	0.997583	FALSE	none
h1SMcG0003098	5.02761	0.651412	1.24941	0.521377	0.602104	0.997583	FALSE	none
h1SMcG0012171	5.02761	0.651412	1.24941	0.521377	0.602104	0.997583	FALSE	none
h1SMcG0004780	2.43207	-1.09044	2.09239	-0.521146	0.602265	0.997583	FALSE	none
h1SMcG0013483	2.43207	-1.09044	2.09239	-0.521146	0.602265	0.997583	FALSE	none
h1SMcG0016051	4.71161	-0.674722	1.29593	-0.520647	0.602613	0.997583	FALSE	none
h1SMcG0020015	4.71161	-0.674722	1.29593	-0.520647	0.602613	0.997583	FALSE	none
h1SMcG0001661	2.05032	-1.38636	2.66786	-0.51965	0.603308	0.997583	FALSE	none
h1SMcG0007836	2.05032	-1.38636	2.66786	-0.51965	0.603308	0.997583	FALSE	none
h1SMcG0014333	4.06277	0.761006	1.46707	0.518724	0.603953	0.997583	FALSE	none
h1SMcG0002469	8.42535	-0.490932	0.946455	-0.518706	0.603966	0.997583	FALSE	none
h1SMcG0017205	9.0783	0.47129	0.910926	0.517375	0.604895	0.997583	FALSE	none
h1SMcG0018680	4.12827	0.744562	1.4393	0.517307	0.604942	0.997583	FALSE	none
h1SMcG0015496	3.97914	-0.764715	1.48059	-0.516494	0.605509	0.997583	FALSE	none
h1SMcG0008794	3.10623	0.901924	1.74727	0.51619	0.605722	0.997583	FALSE	none
h1SMcG0009736	3.10623	0.901924	1.74727	0.51619	0.605722	0.997583	FALSE	none
h1SMcG0017168	3.10623	0.901924	1.74727	0.51619	0.605722	0.997583	FALSE	none
h1SMcG0003027	18.4636	0.368902	0.716917	0.514567	0.606855	0.997583	FALSE	none
h1SMcG0015712	9.93514	0.466026	0.905672	0.514564	0.606858	0.997583	FALSE	none
h1SMcG0006320	7.15865	-0.530549	1.03167	-0.514261	0.607069	0.997583	FALSE	none
h1SMcG0000703	6.4569	-0.559479	1.08834	-0.514066	0.607206	0.997583	FALSE	none
h1SMcG0001433	2.80231	-0.970732	1.89198	-0.513077	0.607897	0.997583	FALSE	none
h1SMcG0002116	2.80231	-0.970732	1.89198	-0.513077	0.607897	0.997583	FALSE	none
h1SMcG0009932	2.80231	-0.970732	1.89198	-0.513077	0.607897	0.997583	FALSE	none
h1SMcG0009963	2.80231	-0.970732	1.89198	-0.513077	0.607897	0.997583	FALSE	none
h1SMcG0017019	2.80231	-0.970732	1.89198	-0.513077	0.607897	0.997583	FALSE	none
h1SMcG0005839	5.35822	0.613629	1.19724	0.512538	0.608274	0.997583	FALSE	none
h1SMcG0018366	10.6624	-0.438583	0.85627	-0.512202	0.608509	0.997583	FALSE	none
h1SMcG0001161	4.73804	0.688442	1.34564	0.51161	0.608924	0.997583	FALSE	none
h1SMcG0000040	0.5067	2.50085	4.89229	0.511182	0.609223	0.997583	FALSE	none
h1SMcG0000183	0.5067	2.50085	4.89229	0.511182	0.609223	0.997583	FALSE	none
h1SMcG0000255	0.5067	2.50085	4.89229	0.511182	0.609223	0.997583	FALSE	none
h1SMcG0000389	0.5067	2.50085	4.89229	0.511182	0.609223	0.997583	FALSE	none
h1SMcG0000544	0.5067	2.50085	4.89229	0.511182	0.609223	0.997583	FALSE	none
h1SMcG0000844	0.5067	2.50085	4.89229	0.511182	0.609223	0.997583	FALSE	none
h1SMcG0000939	0.5067	2.50085	4.89229	0.511182	0.609223	0.997583	FALSE	none
h1SMcG0001230	0.5067	2.50085	4.89229	0.511182	0.609223	0.997583	FALSE	none
h1SMcG0001569	0.5067	2.50085	4.89229	0.511182	0.609223	0.997583	FALSE	none
h1SMcG0001634	0.5067	2.50085	4.89229	0.511182	0.609223	0.997583	FALSE	none
h1SMcG0001658	0.5067	2.50085	4.89229	0.511182	0.609223	0.997583	FALSE	none
h1SMcG0001698	0.5067	2.50085	4.89229	0.511182	0.609223	0.997583	FALSE	none
h1SMcG0001782	0.5067	2.50085	4.89229	0.511182	0.609223	0.997583	FALSE	none
h1SMcG0001974	0.5067	2.50085	4.89229	0.511182	0.609223	0.997583	FALSE	none
h1SMcG0002186	0.5067	2.50085	4.89229	0.511182	0.609223	0.997583	FALSE	none
h1SMcG0002213	0.5067	2.50085	4.89229	0.511182	0.609223	0.997583	FALSE	none
h1SMcG0002949	0.5067	2.50085	4.89229	0.511182	0.609223	0.997583	FALSE	none
h1SMcG0003143	0.5067	2.50085	4.89229	0.511182	0.609223	0.997583	FALSE	none
h1SMcG0003282	0.5067	2.50085	4.89229	0.511182	0.609223	0.997583	FALSE	none
h1SMcG0003404	0.5067	2.50085	4.89229	0.511182	0.609223	0.997583	FALSE	none
h1SMcG0004374	0.5067	2.50085	4.89229	0.511182	0.609223	0.997583	FALSE	none
h1SMcG0004377	0.5067	2.50085	4.89229	0.511182	0.609223	0.997583	FALSE	none
h1SMcG0004606	0.5067	2.50085	4.89229	0.511182	0.609223	0.997583	FALSE	none
h1SMcG0005056	0.5067	2.50085	4.89229	0.511182	0.609223	0.997583	FALSE	none
h1SMcG0005156	0.5067	2.50085	4.89229	0.511182	0.609223	0.997583	FALSE	none
h1SMcG0005637	0.5067	2.50085	4.89229	0.511182	0.609223	0.997583	FALSE	none
h1SMcG0005823	0.5067	2.50085	4.89229	0.511182	0.609223	0.997583	FALSE	none
h1SMcG0006741	0.5067	2.50085	4.89229	0.511182	0.609223	0.997583	FALSE	none
h1SMcG0006947	0.5067	2.50085	4.89229	0.511182	0.609223	0.997583	FALSE	none
h1SMcG0007019	0.5067	2.50085	4.89229	0.511182	0.609223	0.997583	FALSE	none
h1SMcG0007488	0.5067	2.50085	4.89229	0.511182	0.609223	0.997583	FALSE	none
h1SMcG0007591	0.5067	2.50085	4.89229	0.511182	0.609223	0.997583	FALSE	none
h1SMcG0007680	0.5067	2.50085	4.89229	0.511182	0.609223	0.997583	FALSE	none
h1SMcG0007710	0.5067	2.50085	4.89229	0.511182	0.609223	0.997583	FALSE	none
h1SMcG0007831	0.5067	2.50085	4.89229	0.511182	0.609223	0.997583	FALSE	none
h1SMcG0007941	0.5067	2.50085	4.89229	0.511182	0.609223	0.997583	FALSE	none
h1SMcG0007962	0.5067	2.50085	4.89229	0.511182	0.609223	0.997583	FALSE	none
h1SMcG0008463	0.5067	2.50085	4.89229	0.511182	0.609223	0.997583	FALSE	none
h1SMcG0008581	0.5067	2.50085	4.89229	0.511182	0.609223	0.997583	FALSE	none
h1SMcG0008947	0.5067	2.50085	4.89229	0.511182	0.609223	0.997583	FALSE	none
h1SMcG0008951	0.5067	2.50085	4.89229	0.511182	0.609223	0.997583	FALSE	none
h1SMcG0009491	0.5067	2.50085	4.89229	0.511182	0.609223	0.997583	FALSE	none
h1SMcG0009822	0.5067	2.50085	4.89229	0.511182	0.609223	0.997583	FALSE	none
h1SMcG0010082	0.5067	2.50085	4.89229	0.511182	0.609223	0.997583	FALSE	none
h1SMcG0010163	0.5067	2.50085	4.89229	0.511182	0.609223	0.997583	FALSE	none
h1SMcG0010192	0.5067	2.50085	4.89229	0.511182	0.609223	0.997583	FALSE	none
h1SMcG0010582	0.5067	2.50085	4.89229	0.511182	0.609223	0.997583	FALSE	none
h1SMcG0010588	0.5067	2.50085	4.89229	0.511182	0.609223	0.997583	FALSE	none
h1SMcG0010614	0.5067	2.50085	4.89229	0.511182	0.609223	0.997583	FALSE	none
h1SMcG0010707	0.5067	2.50085	4.89229	0.511182	0.609223	0.997583	FALSE	none
h1SMcG0011189	0.5067	2.50085	4.89229	0.511182	0.609223	0.997583	FALSE	none
h1SMcG0012209	0.5067	2.50085	4.89229	0.511182	0.609223	0.997583	FALSE	none
h1SMcG0012297	0.5067	2.50085	4.89229	0.511182	0.609223	0.997583	FALSE	none
h1SMcG0013020	0.5067	2.50085	4.89229	0.511182	0.609223	0.997583	FALSE	none
h1SMcG0013223	0.5067	2.50085	4.89229	0.511182	0.609223	0.997583	FALSE	none
h1SMcG0013831	0.5067	2.50085	4.89229	0.511182	0.609223	0.997583	FALSE	none
h1SMcG0014156	0.5067	2.50085	4.89229	0.511182	0.609223	0.997583	FALSE	none
h1SMcG0014650	0.5067	2.50085	4.89229	0.511182	0.609223	0.997583	FALSE	none
h1SMcG0014652	0.5067	2.50085	4.89229	0.511182	0.609223	0.997583	FALSE	none
h1SMcG0015937	0.5067	2.50085	4.89229	0.511182	0.609223	0.997583	FALSE	none
h1SMcG0016417	0.5067	2.50085	4.89229	0.511182	0.609223	0.997583	FALSE	none
h1SMcG0016535	0.5067	2.50085	4.89229	0.511182	0.609223	0.997583	FALSE	none
h1SMcG0016547	0.5067	2.50085	4.89229	0.511182	0.609223	0.997583	FALSE	none
h1SMcG0016621	0.5067	2.50085	4.89229	0.511182	0.609223	0.997583	FALSE	none
h1SMcG0016672	0.5067	2.50085	4.89229	0.511182	0.609223	0.997583	FALSE	none
h1SMcG0016694	0.5067	2.50085	4.89229	0.511182	0.609223	0.997583	FALSE	none
h1SMcG0016793	0.5067	2.50085	4.89229	0.511182	0.609223	0.997583	FALSE	none
h1SMcG0016796	0.5067	2.50085	4.89229	0.511182	0.609223	0.997583	FALSE	none
h1SMcG0016810	0.5067	2.50085	4.89229	0.511182	0.609223	0.997583	FALSE	none
h1SMcG0017309	0.5067	2.50085	4.89229	0.511182	0.609223	0.997583	FALSE	none
h1SMcG0017769	0.5067	2.50085	4.89229	0.511182	0.609223	0.997583	FALSE	none
h1SMcG0017957	0.5067	2.50085	4.89229	0.511182	0.609223	0.997583	FALSE	none
h1SMcG0017970	0.5067	2.50085	4.89229	0.511182	0.609223	0.997583	FALSE	none
h1SMcG0018002	0.5067	2.50085	4.89229	0.511182	0.609223	0.997583	FALSE	none
h1SMcG0018058	0.5067	2.50085	4.89229	0.511182	0.609223	0.997583	FALSE	none
h1SMcG0018519	0.5067	2.50085	4.89229	0.511182	0.609223	0.997583	FALSE	none
h1SMcG0018622	0.5067	2.50085	4.89229	0.511182	0.609223	0.997583	FALSE	none
h1SMcG0018752	0.5067	2.50085	4.89229	0.511182	0.609223	0.997583	FALSE	none
h1SMcG0018758	0.5067	2.50085	4.89229	0.511182	0.609223	0.997583	FALSE	none
h1SMcG0019076	0.5067	2.50085	4.89229	0.511182	0.609223	0.997583	FALSE	none
h1SMcG0019079	0.5067	2.50085	4.89229	0.511182	0.609223	0.997583	FALSE	none
h1SMcG0019738	0.5067	2.50085	4.89229	0.511182	0.609223	0.997583	FALSE	none
h1SMcG0020057	0.5067	2.50085	4.89229	0.511182	0.609223	0.997583	FALSE	none
h1SMcG0020217	0.5067	2.50085	4.89229	0.511182	0.609223	0.997583	FALSE	none
h1SMcG0020676	0.5067	2.50085	4.89229	0.511182	0.609223	0.997583	FALSE	none
h1SMcG0020859	0.5067	2.50085	4.89229	0.511182	0.609223	0.997583	FALSE	none
h1SMcG0020887	0.5067	2.50085	4.89229	0.511182	0.609223	0.997583	FALSE	none
h1SMcG0021130	0.5067	2.50085	4.89229	0.511182	0.609223	0.997583	FALSE	none
h1SMcG0021193	0.5067	2.50085	4.89229	0.511182	0.609223	0.997583	FALSE	none
h1SMcG0021357	0.5067	2.50085	4.89229	0.511182	0.609223	0.997583	FALSE	none
h1SMcG0022411	0.5067	2.50085	4.89229	0.511182	0.609223	0.997583	FALSE	none
h1SMnG0001806	0.5067	2.50085	4.89229	0.511182	0.609223	0.997583	FALSE	none
h1SMnG0003610	0.5067	2.50085	4.89229	0.511182	0.609223	0.997583	FALSE	none
h1SMnG0007347	0.5067	2.50085	4.89229	0.511182	0.609223	0.997583	FALSE	none
h1SMnG0007941	0.5067	2.50085	4.89229	0.511182	0.609223	0.997583	FALSE	none
h1SMnG0013792	0.5067	2.50085	4.89229	0.511182	0.609223	0.997583	FALSE	none
h1SMnG0016501	0.5067	2.50085	4.89229	0.511182	0.609223	0.997583	FALSE	none
h1SMnG0017013	0.5067	2.50085	4.89229	0.511182	0.609223	0.997583	FALSE	none
h1SMnG0017689	0.5067	2.50085	4.89229	0.511182	0.609223	0.997583	FALSE	none
h1SMnG0019215	0.5067	2.50085	4.89229	0.511182	0.609223	0.997583	FALSE	none
h1SMnG0021591	0.5067	2.50085	4.89229	0.511182	0.609223	0.997583	FALSE	none
h1SMnG0023852	0.5067	2.50085	4.89229	0.511182	0.609223	0.997583	FALSE	none
h1SMnG0025425	0.5067	2.50085	4.89229	0.511182	0.609223	0.997583	FALSE	none
h1SMnG0025873	0.5067	2.50085	4.89229	0.511182	0.609223	0.997583	FALSE	none
h1SMnG0031517	0.5067	2.50085	4.89229	0.511182	0.609223	0.997583	FALSE	none
h1SMnG0032250	0.5067	2.50085	4.89229	0.511182	0.609223	0.997583	FALSE	none
h1SMnG0033660	0.5067	2.50085	4.89229	0.511182	0.609223	0.997583	FALSE	none
h1SMnG0034565	0.5067	2.50085	4.89229	0.511182	0.609223	0.997583	FALSE	none
h1SMcG0021278	3.0689	-0.915443	1.79577	-0.509778	0.610207	0.997583	FALSE	none
h1SMcG0006048	3.45982	0.820063	1.60905	0.509658	0.610291	0.997583	FALSE	none
h1SMcG0017561	3.45982	0.820063	1.60905	0.509658	0.610291	0.997583	FALSE	none
h1SMcG0015965	3.83495	-0.748007	1.46954	-0.509009	0.610746	0.997583	FALSE	none
h1SMcG0002517	4.29598	-0.696439	1.36902	-0.508713	0.610954	0.997583	FALSE	none
h1SMcG0005844	11.8392	-0.42072	0.827683	-0.50831	0.611236	0.997583	FALSE	none
h1SMcG0017081	7.9744	0.506528	0.998666	0.507204	0.612012	0.997583	FALSE	none
h1SMcG0005441	2.9583	-0.901666	1.78161	-0.506096	0.612789	0.997583	FALSE	none
h1SMcG0017484	2.9583	-0.901666	1.78161	-0.506096	0.612789	0.997583	FALSE	none
h1SMcG0002256	1.25841	-2.22614	4.39958	-0.50599	0.612864	0.997583	FALSE	none
h1SMcG0006213	1.25841	-2.22614	4.39958	-0.50599	0.612864	0.997583	FALSE	none
h1SMcG0008507	1.25841	-2.22614	4.39958	-0.50599	0.612864	0.997583	FALSE	none
h1SMcG0008673	1.25841	-2.22614	4.39958	-0.50599	0.612864	0.997583	FALSE	none
h1SMcG0012054	1.25841	-2.22614	4.39958	-0.50599	0.612864	0.997583	FALSE	none
h1SMcG0012789	1.25841	-2.22614	4.39958	-0.50599	0.612864	0.997583	FALSE	none
h1SMcG0013035	1.25841	-2.22614	4.39958	-0.50599	0.612864	0.997583	FALSE	none
h1SMcG0013723	1.25841	-2.22614	4.39958	-0.50599	0.612864	0.997583	FALSE	none
h1SMcG0013965	1.25841	-2.22614	4.39958	-0.50599	0.612864	0.997583	FALSE	none
h1SMcG0014286	1.25841	-2.22614	4.39958	-0.50599	0.612864	0.997583	FALSE	none
h1SMcG0014592	1.25841	-2.22614	4.39958	-0.50599	0.612864	0.997583	FALSE	none
h1SMcG0014804	1.25841	-2.22614	4.39958	-0.50599	0.612864	0.997583	FALSE	none
h1SMcG0015608	1.25841	-2.22614	4.39958	-0.50599	0.612864	0.997583	FALSE	none
h1SMcG0017062	1.25841	-2.22614	4.39958	-0.50599	0.612864	0.997583	FALSE	none
h1SMcG0018726	1.25841	-2.22614	4.39958	-0.50599	0.612864	0.997583	FALSE	none
h1SMcG0021960	1.25841	-2.22614	4.39958	-0.50599	0.612864	0.997583	FALSE	none
h1SMcG0022934	1.25841	-2.22614	4.39958	-0.50599	0.612864	0.997583	FALSE	none
h1SMcG0010285	2.25228	1.12525	2.22388	0.505983	0.612868	0.997583	FALSE	none
h1SMcG0013869	2.25228	1.12525	2.22388	0.505983	0.612868	0.997583	FALSE	none
h1SMcG0014182	2.25228	1.12525	2.22388	0.505983	0.612868	0.997583	FALSE	none
h1SMcG0015947	2.25228	1.12525	2.22388	0.505983	0.612868	0.997583	FALSE	none
h1SMcG0017882	2.25228	1.12525	2.22388	0.505983	0.612868	0.997583	FALSE	none
h1SMcG0019757	2.25228	1.12525	2.22388	0.505983	0.612868	0.997583	FALSE	none
h1SMcG0001950	2.69804	-1.06116	2.09772	-0.505861	0.612954	0.997583	FALSE	none
h1SMcG0016388	2.69804	-1.06116	2.09772	-0.505861	0.612954	0.997583	FALSE	none
h1SMcG0017987	4.757	-0.654798	1.29451	-0.505827	0.612978	0.997583	FALSE	none
h1SMcG0021451	4.757	-0.654798	1.29451	-0.505827	0.612978	0.997583	FALSE	none
h1SMcG0014653	3.37393	-0.814799	1.61107	-0.505751	0.613032	0.997583	FALSE	none
h1SMcG0005328	1.35293	2.05895	4.07169	0.505676	0.613084	0.997583	FALSE	none
h1SMcG0006001	1.35293	2.05895	4.07169	0.505676	0.613084	0.997583	FALSE	none
h1SMcG0006688	1.35293	2.05895	4.07169	0.505676	0.613084	0.997583	FALSE	none
h1SMcG0009216	1.35293	2.05895	4.07169	0.505676	0.613084	0.997583	FALSE	none
h1SMcG0020894	1.35293	2.05895	4.07169	0.505676	0.613084	0.997583	FALSE	none
h1SMnG0015868	3.51812	-0.807824	1.59795	-0.505537	0.613182	0.997583	FALSE	none
h1SMcG0008849	10.3904	0.439147	0.868842	0.505439	0.61325	0.997583	FALSE	none
h1SMcG0016671	5.11634	-0.620005	1.22693	-0.50533	0.613327	0.997583	FALSE	none
h1SMcG0021575	3.48252	0.811162	1.60529	0.505305	0.613345	0.997583	FALSE	none
h1SMcG0012767	7.91236	0.488456	0.966666	0.505299	0.613349	0.997583	FALSE	none
h1SMcG0014549	6.66024	-0.536745	1.06237	-0.505231	0.613396	0.997583	FALSE	none
h1SMcG0016648	2.37924	-1.17318	2.326	-0.504375	0.613998	0.997583	FALSE	none
h1SMcG0011776	3.46184	-0.80024	1.58841	-0.503798	0.614403	0.997583	FALSE	none
h1SMcG0015802	3.46184	-0.80024	1.58841	-0.503798	0.614403	0.997583	FALSE	none
h1SMcG0018728	3.46184	-0.80024	1.58841	-0.503798	0.614403	0.997583	FALSE	none
h1SMcG0014111	3.39663	-0.806685	1.60352	-0.503071	0.614914	0.997583	FALSE	none
h1SMcG0009847	4.57663	1.45705	2.89922	0.502565	0.61527	0.997583	FALSE	none
h1SMcG0021280	6.03838	-0.554695	1.10487	-0.502045	0.615636	0.997583	FALSE	none
h1SMcG0010358	1.59275	1.71454	3.41662	0.501823	0.615792	0.997583	FALSE	none
h1SMcG0011027	1.59275	1.71454	3.41662	0.501823	0.615792	0.997583	FALSE	none
h1SMcG0012694	1.59275	1.71454	3.41662	0.501823	0.615792	0.997583	FALSE	none
h1SMnG0014717	1.59275	1.71454	3.41662	0.501823	0.615792	0.997583	FALSE	none
h1SMcG0006939	1.47125	1.86239	3.71734	0.501002	0.61637	0.997583	FALSE	none
h1SMcG0007056	1.47125	1.86239	3.71734	0.501002	0.61637	0.997583	FALSE	none
h1SMcG0009058	1.47125	1.86239	3.71734	0.501002	0.61637	0.997583	FALSE	none
h1SMcG0010913	1.47125	1.86239	3.71734	0.501002	0.61637	0.997583	FALSE	none
h1SMcG0011094	1.47125	1.86239	3.71734	0.501002	0.61637	0.997583	FALSE	none
h1SMcG0015665	1.47125	1.86239	3.71734	0.501002	0.61637	0.997583	FALSE	none
h1SMcG0016368	1.47125	1.86239	3.71734	0.501002	0.61637	0.997583	FALSE	none
h1SMcG0018700	1.47125	1.86239	3.71734	0.501002	0.61637	0.997583	FALSE	none
h1SMcG0019752	1.47125	1.86239	3.71734	0.501002	0.61637	0.997583	FALSE	none
h1SMnG0003276	1.47125	1.86239	3.71734	0.501002	0.61637	0.997583	FALSE	none
h1SMnG0032742	1.47125	1.86239	3.71734	0.501002	0.61637	0.997583	FALSE	none
h1SMcG0001259	7.32984	0.507544	1.01347	0.500797	0.616514	0.997583	FALSE	none
h1SMcG0002295	1.51665	1.79366	3.5826	0.500657	0.616612	0.997583	FALSE	none
h1SMcG0008462	1.51665	1.79366	3.5826	0.500657	0.616612	0.997583	FALSE	none
h1SMcG0011339	1.51665	1.79366	3.5826	0.500657	0.616612	0.997583	FALSE	none
h1SMcG0017852	1.51665	1.79366	3.5826	0.500657	0.616612	0.997583	FALSE	none
h1SMcG0018126	1.51665	1.79366	3.5826	0.500657	0.616612	0.997583	FALSE	none
h1SMcG0019398	1.51665	1.79366	3.5826	0.500657	0.616612	0.997583	FALSE	none
h1SMcG0021913	1.51665	1.79366	3.5826	0.500657	0.616612	0.997583	FALSE	none
h1SMcG0001956	2.8891	0.932054	1.86456	0.499878	0.617161	0.997583	FALSE	none
h1SMcG0011530	2.8891	0.932054	1.86456	0.499878	0.617161	0.997583	FALSE	none
h1SMcG0011840	9.72459	-0.441767	0.885117	-0.499106	0.617704	0.997583	FALSE	none
h1SMcG0008691	6.49941	-0.52991	1.06204	-0.498954	0.617812	0.997583	FALSE	none
h1SMcG0001584	3.11051	-0.969504	1.94366	-0.498804	0.617917	0.997583	FALSE	none
h1SMcG0011769	8.24182	-0.470658	0.944716	-0.4982	0.618343	0.997583	FALSE	none
h1SMcG0010795	9.5232	-0.4465	0.896365	-0.498123	0.618398	0.997583	FALSE	none
h1SMcG0011318	2.02762	-1.3328	2.67968	-0.497374	0.618926	0.997583	FALSE	none
h1SMcG0013180	2.02762	-1.3328	2.67968	-0.497374	0.618926	0.997583	FALSE	none
h1SMcG0021772	2.02762	-1.3328	2.67968	-0.497374	0.618926	0.997583	FALSE	none
h1SMcG0001222	4.34827	0.671002	1.34937	0.497272	0.618997	0.997583	FALSE	none
h1SMcG0015537	4.34827	0.671002	1.34937	0.497272	0.618997	0.997583	FALSE	none
h1SMcG0010760	11.9918	0.414056	0.83274	0.497221	0.619033	0.997583	FALSE	none
h1SMcG0006433	4.29971	0.705104	1.41887	0.496949	0.619225	0.997583	FALSE	none
h1SMcG0013533	3.91106	-0.743677	1.49952	-0.495944	0.619934	0.997583	FALSE	none
h1SMcG0009647	2.22958	1.10948	2.24264	0.494719	0.620799	0.997583	FALSE	none
h1SMcG0012257	2.22958	1.10948	2.24264	0.494719	0.620799	0.997583	FALSE	none
h1SMcG0017236	2.22958	1.10948	2.24264	0.494719	0.620799	0.997583	FALSE	none
h1SMcG0005103	7.84888	-0.478568	0.967778	-0.494503	0.620951	0.997583	FALSE	none
h1SMcG0015668	8.70284	-0.455693	0.921593	-0.494463	0.620979	0.997583	FALSE	none
h1SMcG0010220	14.1059	-0.391174	0.79199	-0.493912	0.621368	0.997583	FALSE	none
h1SMcG0009879	2.34018	1.07149	2.1694	0.493911	0.621369	0.997583	FALSE	none
h1SMcG0001198	2.57022	-1.02284	2.07387	-0.493201	0.621871	0.997583	FALSE	none
h1SMcG0001898	1.23571	-2.23261	4.5273	-0.493144	0.621911	0.997583	FALSE	none
h1SMcG0003159	1.23571	-2.23261	4.5273	-0.493144	0.621911	0.997583	FALSE	none
h1SMcG0004212	1.23571	-2.23261	4.5273	-0.493144	0.621911	0.997583	FALSE	none
h1SMcG0005908	1.23571	-2.23261	4.5273	-0.493144	0.621911	0.997583	FALSE	none
h1SMcG0008056	1.23571	-2.23261	4.5273	-0.493144	0.621911	0.997583	FALSE	none
h1SMcG0010281	1.23571	-2.23261	4.5273	-0.493144	0.621911	0.997583	FALSE	none
h1SMcG0013929	1.23571	-2.23261	4.5273	-0.493144	0.621911	0.997583	FALSE	none
h1SMcG0014604	1.23571	-2.23261	4.5273	-0.493144	0.621911	0.997583	FALSE	none
h1SMcG0018480	1.23571	-2.23261	4.5273	-0.493144	0.621911	0.997583	FALSE	none
h1SMcG0019490	1.23571	-2.23261	4.5273	-0.493144	0.621911	0.997583	FALSE	none
h1SMcG0022192	1.23571	-2.23261	4.5273	-0.493144	0.621911	0.997583	FALSE	none
h1SMcG0022809	1.23571	-2.23261	4.5273	-0.493144	0.621911	0.997583	FALSE	none
h1SMnG0031948	1.23571	-2.23261	4.5273	-0.493144	0.621911	0.997583	FALSE	none
h1SMcG0015661	2.49526	1.03098	2.09119	0.493013	0.622003	0.997583	FALSE	none
h1SMcG0021765	4.11729	-0.730343	1.48209	-0.492781	0.622167	0.997583	FALSE	none
h1SMcG0011518	1.86362	-1.44821	2.94035	-0.492529	0.622346	0.997583	FALSE	none
h1SMcG0014910	1.86362	-1.44821	2.94035	-0.492529	0.622346	0.997583	FALSE	none
h1SMcG0022805	1.86362	-1.44821	2.94035	-0.492529	0.622346	0.997583	FALSE	none
h1SMcG0007050	5.59924	0.57395	1.16575	0.492343	0.622477	0.997583	FALSE	none
h1SMcG0009616	10.8104	-0.420769	0.854805	-0.49224	0.62255	0.997583	FALSE	none
h1SMcG0014544	2.05924	-1.31843	2.67921	-0.492094	0.622653	0.997583	FALSE	none
h1SMcG0021376	2.05924	-1.31843	2.67921	-0.492094	0.622653	0.997583	FALSE	none
h1SMcG0010546	4.25058	-0.678782	1.37976	-0.491957	0.622749	0.997583	FALSE	none
h1SMcG0003694	2.48092	1.10156	2.2392	0.491945	0.622758	0.997583	FALSE	none
h1SMcG0004146	1.55571	-1.72859	3.51492	-0.491787	0.62287	0.997583	FALSE	none
h1SMcG0009799	1.55571	-1.72859	3.51492	-0.491787	0.62287	0.997583	FALSE	none
h1SMcG0010258	1.55571	-1.72859	3.51492	-0.491787	0.62287	0.997583	FALSE	none
h1SMcG0015820	1.55571	-1.72859	3.51492	-0.491787	0.62287	0.997583	FALSE	none
h1SMnG0001097	1.55571	-1.72859	3.51492	-0.491787	0.62287	0.997583	FALSE	none
h1SMnG0011383	1.55571	-1.72859	3.51492	-0.491787	0.62287	0.997583	FALSE	none
h1SMcG0013150	1.53301	-1.77537	3.61038	-0.49174	0.622903	0.997583	FALSE	none
h1SMcG0018654	1.53301	-1.77537	3.61038	-0.49174	0.622903	0.997583	FALSE	none
h1SMcG0019641	1.53301	-1.77537	3.61038	-0.49174	0.622903	0.997583	FALSE	none
h1SMcG0016255	2.26	1.19954	2.44382	0.490846	0.623535	0.997583	FALSE	none
h1SMcG0000612	6.25868	-0.546609	1.11364	-0.490832	0.623546	0.997583	FALSE	none
h1SMcG0018687	6.25868	-0.546609	1.11364	-0.490832	0.623546	0.997583	FALSE	none
h1SMcG0018232	6.28828	0.540431	1.10132	0.490713	0.62363	0.997583	FALSE	none
h1SMcG0012853	9.61542	0.435111	0.887318	0.490367	0.623875	0.997583	FALSE	none
h1SMcG0004567	9.09803	-0.468207	0.958289	-0.488586	0.625135	0.997583	FALSE	none
h1SMcG0000085	0.480552	-2.38881	4.89229	-0.488282	0.62535	0.997583	FALSE	none
h1SMcG0000549	0.480552	-2.38881	4.89229	-0.488282	0.62535	0.997583	FALSE	none
h1SMcG0000566	0.480552	-2.38881	4.89229	-0.488282	0.62535	0.997583	FALSE	none
h1SMcG0000804	0.480552	-2.38881	4.89229	-0.488282	0.62535	0.997583	FALSE	none
h1SMcG0001115	0.480552	-2.38881	4.89229	-0.488282	0.62535	0.997583	FALSE	none
h1SMcG0001920	0.480552	-2.38881	4.89229	-0.488282	0.62535	0.997583	FALSE	none
h1SMcG0001963	0.480552	-2.38881	4.89229	-0.488282	0.62535	0.997583	FALSE	none
h1SMcG0001967	0.480552	-2.38881	4.89229	-0.488282	0.62535	0.997583	FALSE	none
h1SMcG0002239	0.480552	-2.38881	4.89229	-0.488282	0.62535	0.997583	FALSE	none
h1SMcG0002273	0.480552	-2.38881	4.89229	-0.488282	0.62535	0.997583	FALSE	none
h1SMcG0002410	0.480552	-2.38881	4.89229	-0.488282	0.62535	0.997583	FALSE	none
h1SMcG0002418	0.480552	-2.38881	4.89229	-0.488282	0.62535	0.997583	FALSE	none
h1SMcG0003826	0.480552	-2.38881	4.89229	-0.488282	0.62535	0.997583	FALSE	none
h1SMcG0004223	0.480552	-2.38881	4.89229	-0.488282	0.62535	0.997583	FALSE	none
h1SMcG0004266	0.480552	-2.38881	4.89229	-0.488282	0.62535	0.997583	FALSE	none
h1SMcG0004294	0.480552	-2.38881	4.89229	-0.488282	0.62535	0.997583	FALSE	none
h1SMcG0004383	0.480552	-2.38881	4.89229	-0.488282	0.62535	0.997583	FALSE	none
h1SMcG0004384	0.480552	-2.38881	4.89229	-0.488282	0.62535	0.997583	FALSE	none
h1SMcG0004424	0.480552	-2.38881	4.89229	-0.488282	0.62535	0.997583	FALSE	none
h1SMcG0004480	0.480552	-2.38881	4.89229	-0.488282	0.62535	0.997583	FALSE	none
h1SMcG0004540	0.480552	-2.38881	4.89229	-0.488282	0.62535	0.997583	FALSE	none
h1SMcG0004764	0.480552	-2.38881	4.89229	-0.488282	0.62535	0.997583	FALSE	none
h1SMcG0004807	0.480552	-2.38881	4.89229	-0.488282	0.62535	0.997583	FALSE	none
h1SMcG0005001	0.480552	-2.38881	4.89229	-0.488282	0.62535	0.997583	FALSE	none
h1SMcG0005166	0.480552	-2.38881	4.89229	-0.488282	0.62535	0.997583	FALSE	none
h1SMcG0005170	0.480552	-2.38881	4.89229	-0.488282	0.62535	0.997583	FALSE	none
h1SMcG0005738	0.480552	-2.38881	4.89229	-0.488282	0.62535	0.997583	FALSE	none
h1SMcG0005808	0.480552	-2.38881	4.89229	-0.488282	0.62535	0.997583	FALSE	none
h1SMcG0006455	0.480552	-2.38881	4.89229	-0.488282	0.62535	0.997583	FALSE	none
h1SMcG0006573	0.480552	-2.38881	4.89229	-0.488282	0.62535	0.997583	FALSE	none
h1SMcG0006899	0.480552	-2.38881	4.89229	-0.488282	0.62535	0.997583	FALSE	none
h1SMcG0007139	0.480552	-2.38881	4.89229	-0.488282	0.62535	0.997583	FALSE	none
h1SMcG0007220	0.480552	-2.38881	4.89229	-0.488282	0.62535	0.997583	FALSE	none
h1SMcG0007490	0.480552	-2.38881	4.89229	-0.488282	0.62535	0.997583	FALSE	none
h1SMcG0007716	0.480552	-2.38881	4.89229	-0.488282	0.62535	0.997583	FALSE	none
h1SMcG0008012	0.480552	-2.38881	4.89229	-0.488282	0.62535	0.997583	FALSE	none
h1SMcG0008119	0.480552	-2.38881	4.89229	-0.488282	0.62535	0.997583	FALSE	none
h1SMcG0008132	0.480552	-2.38881	4.89229	-0.488282	0.62535	0.997583	FALSE	none
h1SMcG0008133	0.480552	-2.38881	4.89229	-0.488282	0.62535	0.997583	FALSE	none
h1SMcG0008437	0.480552	-2.38881	4.89229	-0.488282	0.62535	0.997583	FALSE	none
h1SMcG0008850	0.480552	-2.38881	4.89229	-0.488282	0.62535	0.997583	FALSE	none
h1SMcG0008955	0.480552	-2.38881	4.89229	-0.488282	0.62535	0.997583	FALSE	none
h1SMcG0009514	0.480552	-2.38881	4.89229	-0.488282	0.62535	0.997583	FALSE	none
h1SMcG0009707	0.480552	-2.38881	4.89229	-0.488282	0.62535	0.997583	FALSE	none
h1SMcG0010196	0.480552	-2.38881	4.89229	-0.488282	0.62535	0.997583	FALSE	none
h1SMcG0010548	0.480552	-2.38881	4.89229	-0.488282	0.62535	0.997583	FALSE	none
h1SMcG0010652	0.480552	-2.38881	4.89229	-0.488282	0.62535	0.997583	FALSE	none
h1SMcG0010909	0.480552	-2.38881	4.89229	-0.488282	0.62535	0.997583	FALSE	none
h1SMcG0010999	0.480552	-2.38881	4.89229	-0.488282	0.62535	0.997583	FALSE	none
h1SMcG0011016	0.480552	-2.38881	4.89229	-0.488282	0.62535	0.997583	FALSE	none
h1SMcG0011130	0.480552	-2.38881	4.89229	-0.488282	0.62535	0.997583	FALSE	none
h1SMcG0011197	0.480552	-2.38881	4.89229	-0.488282	0.62535	0.997583	FALSE	none
h1SMcG0011593	0.480552	-2.38881	4.89229	-0.488282	0.62535	0.997583	FALSE	none
h1SMcG0011726	0.480552	-2.38881	4.89229	-0.488282	0.62535	0.997583	FALSE	none
h1SMcG0011821	0.480552	-2.38881	4.89229	-0.488282	0.62535	0.997583	FALSE	none
h1SMcG0012244	0.480552	-2.38881	4.89229	-0.488282	0.62535	0.997583	FALSE	none
h1SMcG0012412	0.480552	-2.38881	4.89229	-0.488282	0.62535	0.997583	FALSE	none
h1SMcG0012537	0.480552	-2.38881	4.89229	-0.488282	0.62535	0.997583	FALSE	none
h1SMcG0012542	0.480552	-2.38881	4.89229	-0.488282	0.62535	0.997583	FALSE	none
h1SMcG0012756	0.480552	-2.38881	4.89229	-0.488282	0.62535	0.997583	FALSE	none
h1SMcG0013026	0.480552	-2.38881	4.89229	-0.488282	0.62535	0.997583	FALSE	none
h1SMcG0013249	0.480552	-2.38881	4.89229	-0.488282	0.62535	0.997583	FALSE	none
h1SMcG0013438	0.480552	-2.38881	4.89229	-0.488282	0.62535	0.997583	FALSE	none
h1SMcG0013515	0.480552	-2.38881	4.89229	-0.488282	0.62535	0.997583	FALSE	none
h1SMcG0013529	0.480552	-2.38881	4.89229	-0.488282	0.62535	0.997583	FALSE	none
h1SMcG0013602	0.480552	-2.38881	4.89229	-0.488282	0.62535	0.997583	FALSE	none
h1SMcG0013623	0.480552	-2.38881	4.89229	-0.488282	0.62535	0.997583	FALSE	none
h1SMcG0013762	0.480552	-2.38881	4.89229	-0.488282	0.62535	0.997583	FALSE	none
h1SMcG0013963	0.480552	-2.38881	4.89229	-0.488282	0.62535	0.997583	FALSE	none
h1SMcG0014276	0.480552	-2.38881	4.89229	-0.488282	0.62535	0.997583	FALSE	none
h1SMcG0014295	0.480552	-2.38881	4.89229	-0.488282	0.62535	0.997583	FALSE	none
h1SMcG0014304	0.480552	-2.38881	4.89229	-0.488282	0.62535	0.997583	FALSE	none
h1SMcG0014950	0.480552	-2.38881	4.89229	-0.488282	0.62535	0.997583	FALSE	none
h1SMcG0015483	0.480552	-2.38881	4.89229	-0.488282	0.62535	0.997583	FALSE	none
h1SMcG0015525	0.480552	-2.38881	4.89229	-0.488282	0.62535	0.997583	FALSE	none
h1SMcG0015576	0.480552	-2.38881	4.89229	-0.488282	0.62535	0.997583	FALSE	none
h1SMcG0016341	0.480552	-2.38881	4.89229	-0.488282	0.62535	0.997583	FALSE	none
h1SMcG0016717	0.480552	-2.38881	4.89229	-0.488282	0.62535	0.997583	FALSE	none
h1SMcG0017057	0.480552	-2.38881	4.89229	-0.488282	0.62535	0.997583	FALSE	none
h1SMcG0017204	0.480552	-2.38881	4.89229	-0.488282	0.62535	0.997583	FALSE	none
h1SMcG0017242	0.480552	-2.38881	4.89229	-0.488282	0.62535	0.997583	FALSE	none
h1SMcG0017378	0.480552	-2.38881	4.89229	-0.488282	0.62535	0.997583	FALSE	none
h1SMcG0017392	0.480552	-2.38881	4.89229	-0.488282	0.62535	0.997583	FALSE	none
h1SMcG0017399	0.480552	-2.38881	4.89229	-0.488282	0.62535	0.997583	FALSE	none
h1SMcG0017614	0.480552	-2.38881	4.89229	-0.488282	0.62535	0.997583	FALSE	none
h1SMcG0017652	0.480552	-2.38881	4.89229	-0.488282	0.62535	0.997583	FALSE	none
h1SMcG0017763	0.480552	-2.38881	4.89229	-0.488282	0.62535	0.997583	FALSE	none
h1SMcG0017808	0.480552	-2.38881	4.89229	-0.488282	0.62535	0.997583	FALSE	none
h1SMcG0018100	0.480552	-2.38881	4.89229	-0.488282	0.62535	0.997583	FALSE	none
h1SMcG0018245	0.480552	-2.38881	4.89229	-0.488282	0.62535	0.997583	FALSE	none
h1SMcG0018342	0.480552	-2.38881	4.89229	-0.488282	0.62535	0.997583	FALSE	none
h1SMcG0019059	0.480552	-2.38881	4.89229	-0.488282	0.62535	0.997583	FALSE	none
h1SMcG0019169	0.480552	-2.38881	4.89229	-0.488282	0.62535	0.997583	FALSE	none
h1SMcG0019186	0.480552	-2.38881	4.89229	-0.488282	0.62535	0.997583	FALSE	none
h1SMcG0019535	0.480552	-2.38881	4.89229	-0.488282	0.62535	0.997583	FALSE	none
h1SMcG0019674	0.480552	-2.38881	4.89229	-0.488282	0.62535	0.997583	FALSE	none
h1SMcG0019747	0.480552	-2.38881	4.89229	-0.488282	0.62535	0.997583	FALSE	none
h1SMcG0019928	0.480552	-2.38881	4.89229	-0.488282	0.62535	0.997583	FALSE	none
h1SMcG0019951	0.480552	-2.38881	4.89229	-0.488282	0.62535	0.997583	FALSE	none
h1SMcG0020403	0.480552	-2.38881	4.89229	-0.488282	0.62535	0.997583	FALSE	none
h1SMcG0020491	0.480552	-2.38881	4.89229	-0.488282	0.62535	0.997583	FALSE	none
h1SMcG0020539	0.480552	-2.38881	4.89229	-0.488282	0.62535	0.997583	FALSE	none
h1SMcG0020647	0.480552	-2.38881	4.89229	-0.488282	0.62535	0.997583	FALSE	none
h1SMcG0020668	0.480552	-2.38881	4.89229	-0.488282	0.62535	0.997583	FALSE	none
h1SMcG0021119	0.480552	-2.38881	4.89229	-0.488282	0.62535	0.997583	FALSE	none
h1SMcG0021475	0.480552	-2.38881	4.89229	-0.488282	0.62535	0.997583	FALSE	none
h1SMcG0021580	0.480552	-2.38881	4.89229	-0.488282	0.62535	0.997583	FALSE	none
h1SMcG0022169	0.480552	-2.38881	4.89229	-0.488282	0.62535	0.997583	FALSE	none
h1SMcG0022182	0.480552	-2.38881	4.89229	-0.488282	0.62535	0.997583	FALSE	none
h1SMcG0022210	0.480552	-2.38881	4.89229	-0.488282	0.62535	0.997583	FALSE	none
h1SMcG0023111	0.480552	-2.38881	4.89229	-0.488282	0.62535	0.997583	FALSE	none
h1SMnG0003733	0.480552	-2.38881	4.89229	-0.488282	0.62535	0.997583	FALSE	none
h1SMnG0004601	0.480552	-2.38881	4.89229	-0.488282	0.62535	0.997583	FALSE	none
h1SMnG0007398	0.480552	-2.38881	4.89229	-0.488282	0.62535	0.997583	FALSE	none
h1SMnG0015209	0.480552	-2.38881	4.89229	-0.488282	0.62535	0.997583	FALSE	none
h1SMnG0016855	0.480552	-2.38881	4.89229	-0.488282	0.62535	0.997583	FALSE	none
h1SMnG0024206	0.480552	-2.38881	4.89229	-0.488282	0.62535	0.997583	FALSE	none
h1SMnG0024329	0.480552	-2.38881	4.89229	-0.488282	0.62535	0.997583	FALSE	none
h1SMnG0024477	0.480552	-2.38881	4.89229	-0.488282	0.62535	0.997583	FALSE	none
h1SMnG0025176	0.480552	-2.38881	4.89229	-0.488282	0.62535	0.997583	FALSE	none
h1SMnG0025292	0.480552	-2.38881	4.89229	-0.488282	0.62535	0.997583	FALSE	none
h1SMnG0029574	0.480552	-2.38881	4.89229	-0.488282	0.62535	0.997583	FALSE	none
h1SMnG0030329	0.480552	-2.38881	4.89229	-0.488282	0.62535	0.997583	FALSE	none
h1SMnG0031964	0.480552	-2.38881	4.89229	-0.488282	0.62535	0.997583	FALSE	none
h1SMnG0032130	0.480552	-2.38881	4.89229	-0.488282	0.62535	0.997583	FALSE	none
h1SMnG0032685	0.480552	-2.38881	4.89229	-0.488282	0.62535	0.997583	FALSE	none
h1SMnG0033058	0.480552	-2.38881	4.89229	-0.488282	0.62535	0.997583	FALSE	none
h1SMnG0033415	0.480552	-2.38881	4.89229	-0.488282	0.62535	0.997583	FALSE	none
h1SMcG0012165	2.97812	-0.890518	1.82934	-0.486798	0.626401	0.997583	FALSE	none
h1SMcG0000617	6.01569	-0.539973	1.1097	-0.486594	0.626546	0.997583	FALSE	none
h1SMcG0022127	6.5221	-0.516339	1.06295	-0.485759	0.627138	0.997583	FALSE	none
h1SMcG0014446	16.9766	0.346999	0.714673	0.485536	0.627296	0.997583	FALSE	none
h1SMcG0002462	3.47273	-0.785294	1.61739	-0.485531	0.6273	0.997583	FALSE	none
h1SMcG0009645	13.1795	0.38227	0.787854	0.485204	0.627532	0.997583	FALSE	none
h1SMcG0010185	3.32081	-0.813188	1.67802	-0.484611	0.627953	0.997583	FALSE	none
h1SMcG0014422	3.32081	-0.813188	1.67802	-0.484611	0.627953	0.997583	FALSE	none
h1SMcG0015963	7.35336	-0.485205	1.00226	-0.484109	0.628308	0.997583	FALSE	none
h1SMcG0018904	1.79125	1.35488	2.80432	0.48314	0.628997	0.997583	FALSE	none
h1SMcG0022061	1.79125	1.35488	2.80432	0.48314	0.628997	0.997583	FALSE	none
h1SMnG0017359	1.79125	1.35488	2.80432	0.48314	0.628997	0.997583	FALSE	none
h1SMnG0030586	1.79125	1.35488	2.80432	0.48314	0.628997	0.997583	FALSE	none
h1SMcG0017004	2.32464	-1.15004	2.38074	-0.48306	0.629053	0.997583	FALSE	none
h1SMcG0018431	7.31204	-0.490548	1.01663	-0.482526	0.629433	0.997583	FALSE	none
h1SMcG0004399	1.70018	1.55107	3.21905	0.481842	0.629918	0.997583	FALSE	none
h1SMcG0005740	1.70018	1.55107	3.21905	0.481842	0.629918	0.997583	FALSE	none
h1SMcG0021782	1.70018	1.55107	3.21905	0.481842	0.629918	0.997583	FALSE	none
h1SMcG0022918	1.70018	1.55107	3.21905	0.481842	0.629918	0.997583	FALSE	none
h1SMcG0002485	4.61971	0.635214	1.31895	0.481606	0.630086	0.997583	FALSE	none
h1SMcG0010071	4.61971	0.635214	1.31895	0.481606	0.630086	0.997583	FALSE	none
h1SMcG0003785	7.28935	-0.49182	1.02222	-0.481131	0.630423	0.997583	FALSE	none
h1SMcG0015455	4.28307	0.669163	1.39238	0.48059	0.630808	0.997583	FALSE	none
h1SMcG0015020	4.21498	0.669233	1.39473	0.479828	0.631349	0.997583	FALSE	none
h1SMcG0009561	13.2203	-0.376993	0.786778	-0.479161	0.631824	0.997583	FALSE	none
h1SMcG0004585	20.3815	-0.314454	0.656749	-0.478804	0.632078	0.997583	FALSE	none
h1SMcG0003251	5.43226	-0.613143	1.28214	-0.478217	0.632496	0.997583	FALSE	none
h1SMcG0019603	6.95961	0.489736	1.02467	0.477947	0.632688	0.997583	FALSE	none
h1SMcG0004874	2.95403	0.967508	2.02594	0.47756	0.632963	0.997583	FALSE	none
h1SMcG0013492	3.94929	0.715018	1.50055	0.476504	0.633715	0.997583	FALSE	none
h1SMcG0016952	3.94929	0.715018	1.50055	0.476504	0.633715	0.997583	FALSE	none
h1SMcG0021340	1.76827	1.46614	3.07704	0.476476	0.633735	0.997583	FALSE	none
h1SMcG0006548	13.7827	0.369979	0.777926	0.475597	0.634361	0.997583	FALSE	none
h1SMcG0021953	4.47721	-0.714339	1.50248	-0.475439	0.634474	0.997583	FALSE	none
h1SMcG0003416	6.08378	-0.525257	1.10502	-0.475337	0.634547	0.997583	FALSE	none
h1SMcG0005634	4.40053	-0.675944	1.42252	-0.475174	0.634663	0.997583	FALSE	none
h1SMcG0021869	2.58547	-1.04711	2.20716	-0.474414	0.635205	0.997583	FALSE	none
h1SMcG0006046	5.55467	-0.55361	1.16747	-0.474196	0.63536	0.997583	FALSE	none
h1SMcG0003398	2.31748	1.03451	2.18187	0.474137	0.635402	0.997583	FALSE	none
h1SMcG0003526	2.31748	1.03451	2.18187	0.474137	0.635402	0.997583	FALSE	none
h1SMcG0003163	1.58613	-1.6206	3.41984	-0.473881	0.635584	0.997583	FALSE	none
h1SMcG0017909	1.58613	-1.6206	3.41984	-0.473881	0.635584	0.997583	FALSE	none
h1SMcG0010412	21.3975	0.300173	0.634166	0.473335	0.635974	0.997583	FALSE	none
h1SMcG0005979	3.0344	-0.837052	1.77036	-0.472813	0.636346	0.997583	FALSE	none
h1SMcG0011266	3.0344	-0.837052	1.77036	-0.472813	0.636346	0.997583	FALSE	none
h1SMcG0012731	3.0344	-0.837052	1.77036	-0.472813	0.636346	0.997583	FALSE	none
h1SMcG0002950	1.17712	2.24677	4.75644	0.472364	0.636667	0.997583	FALSE	none
h1SMcG0010802	1.17712	2.24677	4.75644	0.472364	0.636667	0.997583	FALSE	none
h1SMcG0011244	1.17712	2.24677	4.75644	0.472364	0.636667	0.997583	FALSE	none
h1SMcG0013573	1.17712	2.24677	4.75644	0.472364	0.636667	0.997583	FALSE	none
h1SMcG0019533	1.17712	2.24677	4.75644	0.472364	0.636667	0.997583	FALSE	none
h1SMcG0021134	1.17712	2.24677	4.75644	0.472364	0.636667	0.997583	FALSE	none
h1SMnG0022928	1.17712	2.24677	4.75644	0.472364	0.636667	0.997583	FALSE	none
h1SMcG0001533	1.42874	1.82208	3.85888	0.472178	0.6368	0.997583	FALSE	none
h1SMcG0008209	1.42874	1.82208	3.85888	0.472178	0.6368	0.997583	FALSE	none
h1SMcG0009166	1.42874	1.82208	3.85888	0.472178	0.6368	0.997583	FALSE	none
h1SMcG0009219	1.42874	1.82208	3.85888	0.472178	0.6368	0.997583	FALSE	none
h1SMcG0012176	1.42874	1.82208	3.85888	0.472178	0.6368	0.997583	FALSE	none
h1SMcG0019037	1.42874	1.82208	3.85888	0.472178	0.6368	0.997583	FALSE	none
h1SMcG0019332	1.42874	1.82208	3.85888	0.472178	0.6368	0.997583	FALSE	none
h1SMcG0020575	1.42874	1.82208	3.85888	0.472178	0.6368	0.997583	FALSE	none
h1SMcG0012840	6.80649	0.49362	1.0485	0.470787	0.637793	0.997583	FALSE	none
h1SMcG0007517	5.86175	0.526954	1.12128	0.469959	0.638384	0.997583	FALSE	none
h1SMcG0017575	6.15988	-0.516513	1.10108	-0.469096	0.639001	0.997583	FALSE	none
h1SMcG0005419	4.7639	0.598219	1.27644	0.468661	0.639312	0.997583	FALSE	none
h1SMcG0021279	9.5005	-0.422189	0.903173	-0.467451	0.640178	0.997583	FALSE	none
h1SMcG0017971	1.85301	-1.38355	2.96657	-0.466381	0.640943	0.997583	FALSE	none
h1SMcG0021794	15.9746	-0.346759	0.74376	-0.466224	0.641055	0.997583	FALSE	none
h1SMcG0001750	2.67625	-1.00765	2.16511	-0.465405	0.641641	0.997583	FALSE	none
h1SMcG0020202	13.5253	-0.363364	0.782162	-0.464564	0.642244	0.997583	FALSE	none
h1SMcG0015609	6.6436	-0.495849	1.0675	-0.464493	0.642294	0.997583	FALSE	none
h1SMcG0005893	4.16157	0.649682	1.40141	0.463593	0.642939	0.997583	FALSE	none
h1SMcG0011509	8.44147	0.436779	0.943025	0.463168	0.643244	0.997583	FALSE	none
h1SMcG0014503	9.28535	-0.418958	0.904769	-0.463055	0.643325	0.997583	FALSE	none
h1SMcG0014508	3.94354	0.686853	1.48389	0.462872	0.643456	0.997583	FALSE	none
h1SMcG0016927	6.65942	0.499819	1.08089	0.462416	0.643783	0.997583	FALSE	none
h1SMcG0000855	3.70055	0.697098	1.50805	0.46225	0.643902	0.997583	FALSE	none
h1SMcG0010022	3.70055	0.697098	1.50805	0.46225	0.643902	0.997583	FALSE	none
h1SMcG0013355	45.1035	-0.186661	0.403875	-0.462174	0.643957	0.997583	FALSE	none
h1SMcG0000524	3.43914	-0.741957	1.60597	-0.462	0.644082	0.997583	FALSE	none
h1SMcG0013671	3.43914	-0.741957	1.60597	-0.462	0.644082	0.997583	FALSE	none
h1SMcG0004437	4.16585	-0.66276	1.43492	-0.461881	0.644167	0.997583	FALSE	none
h1SMcG0009681	2.84371	0.867008	1.87902	0.461415	0.644501	0.997583	FALSE	none
h1SMcG0011954	2.59608	-0.906028	1.96386	-0.461351	0.644547	0.997583	FALSE	none
h1SMcG0022092	2.59608	-0.906028	1.96386	-0.461351	0.644547	0.997583	FALSE	none
h1SMcG0015127	6.56461	-0.486601	1.05542	-0.461049	0.644764	0.997583	FALSE	none
h1SMcG0001336	1.1705	-2.19201	4.75475	-0.461014	0.644788	0.997583	FALSE	none
h1SMcG0001464	1.1705	-2.19201	4.75475	-0.461014	0.644788	0.997583	FALSE	none
h1SMcG0006726	1.1705	-2.19201	4.75475	-0.461014	0.644788	0.997583	FALSE	none
h1SMcG0008003	1.1705	-2.19201	4.75475	-0.461014	0.644788	0.997583	FALSE	none
h1SMcG0009099	1.1705	-2.19201	4.75475	-0.461014	0.644788	0.997583	FALSE	none
h1SMcG0009869	1.1705	-2.19201	4.75475	-0.461014	0.644788	0.997583	FALSE	none
h1SMcG0010127	1.1705	-2.19201	4.75475	-0.461014	0.644788	0.997583	FALSE	none
h1SMcG0010851	1.1705	-2.19201	4.75475	-0.461014	0.644788	0.997583	FALSE	none
h1SMcG0012726	1.1705	-2.19201	4.75475	-0.461014	0.644788	0.997583	FALSE	none
h1SMcG0015447	1.1705	-2.19201	4.75475	-0.461014	0.644788	0.997583	FALSE	none
h1SMcG0015869	1.1705	-2.19201	4.75475	-0.461014	0.644788	0.997583	FALSE	none
h1SMcG0016147	1.1705	-2.19201	4.75475	-0.461014	0.644788	0.997583	FALSE	none
h1SMcG0016762	1.1705	-2.19201	4.75475	-0.461014	0.644788	0.997583	FALSE	none
h1SMcG0017278	1.1705	-2.19201	4.75475	-0.461014	0.644788	0.997583	FALSE	none
h1SMcG0018332	1.1705	-2.19201	4.75475	-0.461014	0.644788	0.997583	FALSE	none
h1SMcG0019711	1.1705	-2.19201	4.75475	-0.461014	0.644788	0.997583	FALSE	none
h1SMcG0020369	1.1705	-2.19201	4.75475	-0.461014	0.644788	0.997583	FALSE	none
h1SMcG0020583	1.1705	-2.19201	4.75475	-0.461014	0.644788	0.997583	FALSE	none
h1SMcG0021157	1.1705	-2.19201	4.75475	-0.461014	0.644788	0.997583	FALSE	none
h1SMcG0022624	1.1705	-2.19201	4.75475	-0.461014	0.644788	0.997583	FALSE	none
h1SMcG0022892	1.1705	-2.19201	4.75475	-0.461014	0.644788	0.997583	FALSE	none
h1SMcG0013780	7.35254	0.460858	1.001	0.4604	0.645229	0.997583	FALSE	none
h1SMcG0008304	2.7785	0.854226	1.85554	0.460366	0.645254	0.997583	FALSE	none
h1SMcG0012968	2.7785	0.854226	1.85554	0.460366	0.645254	0.997583	FALSE	none
h1SMcG0020211	2.7785	0.854226	1.85554	0.460366	0.645254	0.997583	FALSE	none
h1SMcG0022051	2.7785	0.854226	1.85554	0.460366	0.645254	0.997583	FALSE	none
h1SMcG0000587	3.41932	-0.738655	1.60483	-0.460269	0.645323	0.997583	FALSE	none
h1SMcG0017100	3.41932	-0.738655	1.60483	-0.460269	0.645323	0.997583	FALSE	none
h1SMcG0000103	1.70335	1.3496	2.9355	0.45975	0.645695	0.997583	FALSE	none
h1SMcG0000520	1.70335	1.3496	2.9355	0.45975	0.645695	0.997583	FALSE	none
h1SMcG0001323	1.70335	1.3496	2.9355	0.45975	0.645695	0.997583	FALSE	none
h1SMcG0002120	1.70335	1.3496	2.9355	0.45975	0.645695	0.997583	FALSE	none
h1SMcG0003786	1.70335	1.3496	2.9355	0.45975	0.645695	0.997583	FALSE	none
h1SMcG0004449	1.70335	1.3496	2.9355	0.45975	0.645695	0.997583	FALSE	none
h1SMcG0006201	1.70335	1.3496	2.9355	0.45975	0.645695	0.997583	FALSE	none
h1SMcG0008824	1.70335	1.3496	2.9355	0.45975	0.645695	0.997583	FALSE	none
h1SMcG0010914	1.70335	1.3496	2.9355	0.45975	0.645695	0.997583	FALSE	none
h1SMcG0013105	1.70335	1.3496	2.9355	0.45975	0.645695	0.997583	FALSE	none
h1SMcG0014408	1.70335	1.3496	2.9355	0.45975	0.645695	0.997583	FALSE	none
h1SMcG0020134	1.70335	1.3496	2.9355	0.45975	0.645695	0.997583	FALSE	none
h1SMcG0006174	2.72074	-0.956667	2.08184	-0.45953	0.645853	0.997583	FALSE	none
h1SMcG0007326	6.71571	0.481647	1.04832	0.459445	0.645914	0.997583	FALSE	none
h1SMcG0007593	7.40882	0.456376	0.993936	0.45916	0.646119	0.997583	FALSE	none
h1SMcG0020833	3.23953	0.7602	1.65981	0.458005	0.646949	0.997583	FALSE	none
h1SMcG0001011	3.54082	-0.732936	1.60161	-0.457624	0.647223	0.997583	FALSE	none
h1SMcG0003265	3.54082	-0.732936	1.60161	-0.457624	0.647223	0.997583	FALSE	none
h1SMnG0020085	3.54082	-0.732936	1.60161	-0.457624	0.647223	0.997583	FALSE	none
h1SMcG0013574	9.42954	-0.420142	0.918117	-0.457613	0.647231	0.997583	FALSE	none
h1SMcG0006667	9.47123	0.406088	0.887614	0.457505	0.647308	0.997583	FALSE	none
h1SMcG0000264	2.77189	-0.86398	1.88943	-0.457271	0.647476	0.997583	FALSE	none
h1SMcG0015725	2.77189	-0.86398	1.88943	-0.457271	0.647476	0.997583	FALSE	none
h1SMcG0016504	2.77189	-0.86398	1.88943	-0.457271	0.647476	0.997583	FALSE	none
h1SMcG0013032	1.82484	1.27052	2.78296	0.456536	0.648005	0.997583	FALSE	none
h1SMcG0016199	1.82484	1.27052	2.78296	0.456536	0.648005	0.997583	FALSE	none
h1SMcG0021941	1.82484	1.27052	2.78296	0.456536	0.648005	0.997583	FALSE	none
h1SMcG0005375	3.90016	-0.662579	1.45141	-0.456509	0.648024	0.997583	FALSE	none
h1SMcG0006091	3.90016	-0.662579	1.45141	-0.456509	0.648024	0.997583	FALSE	none
h1SMcG0007874	3.90016	-0.662579	1.45141	-0.456509	0.648024	0.997583	FALSE	none
h1SMcG0004661	11.1456	0.390147	0.854702	0.456471	0.648052	0.997583	FALSE	none
h1SMcG0002019	1.82168	1.36157	2.986	0.455985	0.648401	0.997583	FALSE	none
h1SMcG0010791	1.82168	1.36157	2.986	0.455985	0.648401	0.997583	FALSE	none
h1SMcG0010886	1.82168	1.36157	2.986	0.455985	0.648401	0.997583	FALSE	none
h1SMcG0004220	11.5658	-0.375472	0.824536	-0.455374	0.64884	0.997583	FALSE	none
h1SMcG0001101	1.1932	-2.13297	4.68579	-0.455199	0.648966	0.997583	FALSE	none
h1SMcG0007009	1.1932	-2.13297	4.68579	-0.455199	0.648966	0.997583	FALSE	none
h1SMcG0008374	1.1932	-2.13297	4.68579	-0.455199	0.648966	0.997583	FALSE	none
h1SMcG0013764	1.1932	-2.13297	4.68579	-0.455199	0.648966	0.997583	FALSE	none
h1SMcG0021963	1.1932	-2.13297	4.68579	-0.455199	0.648966	0.997583	FALSE	none
h1SMcG0023109	1.1932	-2.13297	4.68579	-0.455199	0.648966	0.997583	FALSE	none
h1SMnG0017729	1.1932	-2.13297	4.68579	-0.455199	0.648966	0.997583	FALSE	none
h1SMcG0000448	2.60241	0.991061	2.17896	0.454832	0.64923	0.997583	FALSE	none
h1SMcG0022717	3.74306	0.683907	1.50376	0.454797	0.649256	0.997583	FALSE	none
h1SMcG0016397	5.69886	-0.520903	1.14769	-0.453871	0.649922	0.997583	FALSE	none
h1SMcG0003123	5.69775	0.524002	1.15462	0.453832	0.64995	0.997583	FALSE	none
h1SMcG0001274	4.36118	-0.608684	1.34283	-0.453286	0.650343	0.997583	FALSE	none
h1SMcG0008325	2.4051	1.05247	2.32294	0.453078	0.650493	0.997583	FALSE	none
h1SMcG0023024	1.99375	-1.16791	2.57868	-0.452912	0.650612	0.997583	FALSE	none
h1SMcG0016480	3.1117	-0.892635	1.97136	-0.452801	0.650692	0.997583	FALSE	none
h1SMcG0010426	7.33067	-0.455288	1.00734	-0.451971	0.65129	0.997583	FALSE	none
h1SMcG0016867	12.8368	0.361308	0.800269	0.451483	0.651641	0.997583	FALSE	none
h1SMcG0002212	1.68037	1.47697	3.27223	0.451365	0.651726	0.997583	FALSE	none
h1SMcG0015204	1.68037	1.47697	3.27223	0.451365	0.651726	0.997583	FALSE	none
h1SMnG0017466	1.68037	1.47697	3.27223	0.451365	0.651726	0.997583	FALSE	none
h1SMcG0009306	2.16437	1.04023	2.30553	0.451189	0.651853	0.997583	FALSE	none
h1SMcG0010110	2.16437	1.04023	2.30553	0.451189	0.651853	0.997583	FALSE	none
h1SMcG0010812	2.16437	1.04023	2.30553	0.451189	0.651853	0.997583	FALSE	none
h1SMcG0015913	2.16437	1.04023	2.30553	0.451189	0.651853	0.997583	FALSE	none
h1SMcG0018237	2.16437	1.04023	2.30553	0.451189	0.651853	0.997583	FALSE	none
h1SMcG0000462	4.67719	0.598582	1.32749	0.450911	0.652054	0.997583	FALSE	none
h1SMcG0012818	4.38388	-0.602868	1.3388	-0.450304	0.652491	0.997583	FALSE	none
h1SMcG0013765	4.09348	0.635891	1.41275	0.450108	0.652633	0.997583	FALSE	none
h1SMcG0006407	2.23702	-1.10526	2.45615	-0.449997	0.652713	0.997583	FALSE	none
h1SMcG0019077	2.23702	-1.10526	2.45615	-0.449997	0.652713	0.997583	FALSE	none
h1SMcG0001884	3.65516	0.683986	1.52032	0.449895	0.652786	0.997583	FALSE	none
h1SMcG0012870	3.21683	0.750067	1.66839	0.449576	0.653016	0.997583	FALSE	none
h1SMcG0018927	3.21683	0.750067	1.66839	0.449576	0.653016	0.997583	FALSE	none
h1SMcG0004612	1.2811	-1.9435	4.32365	-0.449506	0.653067	0.997583	FALSE	none
h1SMcG0010005	1.2811	-1.9435	4.32365	-0.449506	0.653067	0.997583	FALSE	none
h1SMcG0010116	1.2811	-1.9435	4.32365	-0.449506	0.653067	0.997583	FALSE	none
h1SMcG0015554	1.2811	-1.9435	4.32365	-0.449506	0.653067	0.997583	FALSE	none
h1SMcG0016794	1.2811	-1.9435	4.32365	-0.449506	0.653067	0.997583	FALSE	none
h1SMcG0019602	1.2811	-1.9435	4.32365	-0.449506	0.653067	0.997583	FALSE	none
h1SMcG0020250	1.2811	-1.9435	4.32365	-0.449506	0.653067	0.997583	FALSE	none
h1SMcG0021359	1.2811	-1.9435	4.32365	-0.449506	0.653067	0.997583	FALSE	none
h1SMcG0006384	4.44909	-0.599057	1.33307	-0.449381	0.653157	0.997583	FALSE	none
h1SMcG0002719	2.6906	0.848763	1.88917	0.449279	0.653231	0.997583	FALSE	none
h1SMcG0017169	2.6906	0.848763	1.88917	0.449279	0.653231	0.997583	FALSE	none
h1SMcG0021426	2.6906	0.848763	1.88917	0.449279	0.653231	0.997583	FALSE	none
h1SMcG0018051	5.20223	0.545446	1.21519	0.448859	0.653534	0.997583	FALSE	none
h1SMcG0013392	4.35057	-0.647825	1.44369	-0.448729	0.653627	0.997583	FALSE	none
h1SMcG0000011	4.7866	0.568991	1.26946	0.448215	0.653998	0.997583	FALSE	none
h1SMcG0015166	4.97013	0.567394	1.26605	0.448159	0.654038	0.997583	FALSE	none
h1SMcG0015049	2.62539	0.878636	1.96067	0.448131	0.654059	0.997583	FALSE	none
h1SMcG0016254	2.62539	0.878636	1.96067	0.448131	0.654059	0.997583	FALSE	none
h1SMcG0003633	22.3314	0.277336	0.619246	0.44786	0.654254	0.997583	FALSE	none
h1SMcG0000689	2.14168	1.043	2.32999	0.447643	0.654411	0.997583	FALSE	none
h1SMcG0006536	2.14168	1.043	2.32999	0.447643	0.654411	0.997583	FALSE	none
h1SMcG0006833	2.14168	1.043	2.32999	0.447643	0.654411	0.997583	FALSE	none
h1SMcG0014114	2.14168	1.043	2.32999	0.447643	0.654411	0.997583	FALSE	none
h1SMcG0021421	2.14168	1.043	2.32999	0.447643	0.654411	0.997583	FALSE	none
h1SMcG0010720	2.24566	-0.99715	2.22928	-0.447297	0.654661	0.997583	FALSE	none
h1SMcG0016526	2.24566	-0.99715	2.22928	-0.447297	0.654661	0.997583	FALSE	none
h1SMcG0000201	2.25972	-1.08417	2.42566	-0.446958	0.654905	0.997583	FALSE	none
h1SMcG0010490	2.25972	-1.08417	2.42566	-0.446958	0.654905	0.997583	FALSE	none
h1SMcG0021585	3.32743	0.732427	1.63971	0.446681	0.655106	0.997583	FALSE	none
h1SMcG0017268	1.78809	1.37113	3.07114	0.446456	0.655268	0.997583	FALSE	none
h1SMcG0021065	1.78809	1.37113	3.07114	0.446456	0.655268	0.997583	FALSE	none
h1SMcG0004790	1.60455	1.51481	3.39376	0.446352	0.655343	0.997583	FALSE	none
h1SMcG0020906	5.24072	-0.555296	1.24486	-0.446071	0.655546	0.997583	FALSE	none
h1SMcG0003269	2.58	0.885863	1.98616	0.446019	0.655584	0.997583	FALSE	none
h1SMcG0010483	2.58	0.885863	1.98616	0.446019	0.655584	0.997583	FALSE	none
h1SMcG0016348	2.58	0.885863	1.98616	0.446019	0.655584	0.997583	FALSE	none
h1SMcG0018669	2.58	0.885863	1.98616	0.446019	0.655584	0.997583	FALSE	none
h1SMnG0015491	2.58	0.885863	1.98616	0.446019	0.655584	0.997583	FALSE	none
h1SMcG0011819	5.28323	-0.534849	1.19927	-0.445979	0.655613	0.997583	FALSE	none
h1SMcG0012571	7.00294	-0.454114	1.02147	-0.444569	0.656632	0.997583	FALSE	none
h1SMcG0010133	9.77708	-0.397233	0.895854	-0.443412	0.657467	0.997583	FALSE	none
h1SMcG0022212	7.50935	-0.436223	0.988304	-0.441386	0.658934	0.997583	FALSE	none
h1SMcG0020904	1.90296	-1.18436	2.68583	-0.440968	0.659236	0.997583	FALSE	none
h1SMcG0000787	4.79951	-0.558832	1.26747	-0.440903	0.659283	0.997583	FALSE	none
h1SMcG0007982	4.79951	-0.558832	1.26747	-0.440903	0.659283	0.997583	FALSE	none
h1SMcG0008135	4.79951	-0.558832	1.26747	-0.440903	0.659283	0.997583	FALSE	none
h1SMcG0007970	7.11354	-0.446248	1.01342	-0.440338	0.659693	0.997583	FALSE	none
h1SMcG0006228	2.0199	1.19617	2.71774	0.440134	0.65984	0.997583	FALSE	none
h1SMcG0003519	2.15775	-1.0143	2.30539	-0.439968	0.65996	0.997583	FALSE	none
h1SMcG0006419	2.15775	-1.0143	2.30539	-0.439968	0.65996	0.997583	FALSE	none
h1SMcG0016725	2.15775	-1.0143	2.30539	-0.439968	0.65996	0.997583	FALSE	none
h1SMcG0008309	3.42594	0.717805	1.63724	0.438425	0.661079	0.997583	FALSE	none
h1SMcG0001803	6.20527	-0.483906	1.10623	-0.437436	0.661795	0.997583	FALSE	none
h1SMcG0003326	3.19356	0.823719	1.88386	0.43725	0.66193	0.997583	FALSE	none
h1SMcG0019754	5.23068	0.572686	1.31067	0.436942	0.662153	0.997583	FALSE	none
h1SMcG0000766	1.4026	-1.71659	3.93229	-0.436537	0.662447	0.997583	FALSE	none
h1SMcG0005085	1.4026	-1.71659	3.93229	-0.436537	0.662447	0.997583	FALSE	none
h1SMcG0006113	1.4026	-1.71659	3.93229	-0.436537	0.662447	0.997583	FALSE	none
h1SMcG0008258	1.4026	-1.71659	3.93229	-0.436537	0.662447	0.997583	FALSE	none
h1SMcG0013517	1.4026	-1.71659	3.93229	-0.436537	0.662447	0.997583	FALSE	none
h1SMcG0014404	1.4026	-1.71659	3.93229	-0.436537	0.662447	0.997583	FALSE	none
h1SMcG0018103	1.4026	-1.71659	3.93229	-0.436537	0.662447	0.997583	FALSE	none
h1SMcG0019402	1.4026	-1.71659	3.93229	-0.436537	0.662447	0.997583	FALSE	none
h1SMnG0012126	1.4026	-1.71659	3.93229	-0.436537	0.662447	0.997583	FALSE	none
h1SMnG0017210	1.4026	-1.71659	3.93229	-0.436537	0.662447	0.997583	FALSE	none
h1SMcG0021216	3.05283	0.772831	1.7717	0.43621	0.662685	0.997583	FALSE	none
h1SMcG0000917	1.92911	1.23946	2.84526	0.435624	0.663109	0.997583	FALSE	none
h1SMcG0008624	1.92911	1.23946	2.84526	0.435624	0.663109	0.997583	FALSE	none
h1SMcG0012625	1.92911	1.23946	2.84526	0.435624	0.663109	0.997583	FALSE	none
h1SMcG0007453	16.0307	0.319143	0.732812	0.435505	0.663196	0.997583	FALSE	none
h1SMcG0010319	15.615	0.321297	0.739424	0.434524	0.663908	0.997583	FALSE	none
h1SMcG0015800	11.4977	-0.362072	0.833284	-0.434512	0.663917	0.997583	FALSE	none
h1SMcG0019517	8.25477	0.416718	0.959148	0.434467	0.66395	0.997583	FALSE	none
h1SMcG0002318	7.07103	-0.442262	1.01812	-0.43439	0.664005	0.997583	FALSE	none
h1SMcG0019218	9.93225	0.378397	0.871152	0.434364	0.664024	0.997583	FALSE	none
h1SMcG0003944	7.72767	-0.42858	0.98817	-0.433711	0.664498	0.997583	FALSE	none
h1SMcG0004753	3.30473	0.715166	1.64962	0.433535	0.664626	0.997583	FALSE	none
h1SMcG0005505	3.30473	0.715166	1.64962	0.433535	0.664626	0.997583	FALSE	none
h1SMcG0006299	4.8449	-0.545885	1.26278	-0.432288	0.665532	0.997583	FALSE	none
h1SMcG0004703	1.3799	-1.70681	3.94918	-0.432192	0.665602	0.997583	FALSE	none
h1SMcG0005305	1.3799	-1.70681	3.94918	-0.432192	0.665602	0.997583	FALSE	none
h1SMcG0006292	1.3799	-1.70681	3.94918	-0.432192	0.665602	0.997583	FALSE	none
h1SMcG0007274	1.3799	-1.70681	3.94918	-0.432192	0.665602	0.997583	FALSE	none
h1SMcG0007917	1.3799	-1.70681	3.94918	-0.432192	0.665602	0.997583	FALSE	none
h1SMcG0007920	1.3799	-1.70681	3.94918	-0.432192	0.665602	0.997583	FALSE	none
h1SMcG0008720	1.3799	-1.70681	3.94918	-0.432192	0.665602	0.997583	FALSE	none
h1SMcG0009547	1.3799	-1.70681	3.94918	-0.432192	0.665602	0.997583	FALSE	none
h1SMcG0009720	1.3799	-1.70681	3.94918	-0.432192	0.665602	0.997583	FALSE	none
h1SMcG0010698	1.3799	-1.70681	3.94918	-0.432192	0.665602	0.997583	FALSE	none
h1SMcG0012404	1.3799	-1.70681	3.94918	-0.432192	0.665602	0.997583	FALSE	none
h1SMnG0033095	1.3799	-1.70681	3.94918	-0.432192	0.665602	0.997583	FALSE	none
h1SMcG0011703	3.45665	0.708032	1.64058	0.431575	0.66605	0.997583	FALSE	none
h1SMcG0014596	3.44687	-0.738298	1.71316	-0.430956	0.6665	0.997583	FALSE	none
h1SMcG0004414	22.3649	-0.266779	0.619462	-0.430662	0.666714	0.997583	FALSE	none
h1SMcG0006967	3.96537	-0.632469	1.4689	-0.430572	0.666779	0.997583	FALSE	none
h1SMcG0021074	6.7838	0.4474	1.03973	0.430305	0.666974	0.997583	FALSE	none
h1SMcG0011308	7.81356	0.416139	0.967504	0.430116	0.667111	0.997583	FALSE	none
h1SMcG0010295	2.981	-0.770251	1.79107	-0.430051	0.667159	0.997583	FALSE	none
h1SMcG0022004	12.7392	0.350867	0.816782	0.429573	0.667507	0.997583	FALSE	none
h1SMcG0013821	3.88035	-0.632804	1.47521	-0.428957	0.667954	0.997583	FALSE	none
h1SMcG0015621	4.95123	0.569632	1.32803	0.428929	0.667975	0.997583	FALSE	none
h1SMcG0018035	14.7927	-0.337184	0.786623	-0.428647	0.66818	0.997583	FALSE	none
h1SMcG0001301	1.15442	2.0621	4.81919	0.427894	0.668728	0.997583	FALSE	none
h1SMcG0002380	1.15442	2.0621	4.81919	0.427894	0.668728	0.997583	FALSE	none
h1SMcG0003290	1.15442	2.0621	4.81919	0.427894	0.668728	0.997583	FALSE	none
h1SMcG0005161	1.15442	2.0621	4.81919	0.427894	0.668728	0.997583	FALSE	none
h1SMcG0007870	1.15442	2.0621	4.81919	0.427894	0.668728	0.997583	FALSE	none
h1SMcG0010593	1.15442	2.0621	4.81919	0.427894	0.668728	0.997583	FALSE	none
h1SMcG0013781	1.15442	2.0621	4.81919	0.427894	0.668728	0.997583	FALSE	none
h1SMcG0019765	1.15442	2.0621	4.81919	0.427894	0.668728	0.997583	FALSE	none
h1SMcG0019844	1.15442	2.0621	4.81919	0.427894	0.668728	0.997583	FALSE	none
h1SMcG0021069	1.15442	2.0621	4.81919	0.427894	0.668728	0.997583	FALSE	none
h1SMcG0021394	1.15442	2.0621	4.81919	0.427894	0.668728	0.997583	FALSE	none
h1SMcG0018370	5.67616	-0.493486	1.15349	-0.42782	0.668782	0.997583	FALSE	none
h1SMcG0007735	7.02679	0.447683	1.04757	0.427355	0.669121	0.997583	FALSE	none
h1SMcG0000149	6.18948	0.466381	1.0929	0.426735	0.669572	0.997583	FALSE	none
h1SMcG0010940	4.33849	-0.576471	1.35287	-0.426109	0.670029	0.997583	FALSE	none
h1SMcG0014127	4.33849	-0.576471	1.35287	-0.426109	0.670029	0.997583	FALSE	none
h1SMcG0022757	4.33849	-0.576471	1.35287	-0.426109	0.670029	0.997583	FALSE	none
h1SMcG0009259	20.1811	0.280879	0.659177	0.426106	0.670031	0.997583	FALSE	none
h1SMcG0001401	1.71943	-1.23761	2.91007	-0.425288	0.670627	0.997583	FALSE	none
h1SMcG0006687	1.71943	-1.23761	2.91007	-0.425288	0.670627	0.997583	FALSE	none
h1SMcG0006828	1.71943	-1.23761	2.91007	-0.425288	0.670627	0.997583	FALSE	none
h1SMcG0006864	1.71943	-1.23761	2.91007	-0.425288	0.670627	0.997583	FALSE	none
h1SMcG0011900	1.71943	-1.23761	2.91007	-0.425288	0.670627	0.997583	FALSE	none
h1SMcG0012632	1.71943	-1.23761	2.91007	-0.425288	0.670627	0.997583	FALSE	none
h1SMcG0013340	1.71943	-1.23761	2.91007	-0.425288	0.670627	0.997583	FALSE	none
h1SMcG0023062	1.71943	-1.23761	2.91007	-0.425288	0.670627	0.997583	FALSE	none
h1SMcG0004232	4.55878	-0.58283	1.37308	-0.424468	0.671224	0.997583	FALSE	none
h1SMcG0004468	1.79553	-1.27868	3.01553	-0.424032	0.671542	0.997583	FALSE	none
h1SMcG0004610	1.79553	-1.27868	3.01553	-0.424032	0.671542	0.997583	FALSE	none
h1SMcG0016196	5.14882	0.516652	1.22163	0.422919	0.672354	0.997583	FALSE	none
h1SMcG0015551	3.15162	0.715176	1.69142	0.422827	0.672421	0.997583	FALSE	none
h1SMcG0017824	3.15162	0.715176	1.69142	0.422827	0.672421	0.997583	FALSE	none
h1SMcG0001813	2.82045	0.873869	2.0668	0.422813	0.672431	0.997583	FALSE	none
h1SMcG0004260	8.32199	-0.402144	0.952129	-0.422363	0.67276	0.997583	FALSE	none
h1SMcG0020792	3.33516	0.702848	1.66522	0.422076	0.67297	0.997583	FALSE	none
h1SMcG0000028	1.69673	-1.24207	2.9472	-0.421441	0.673433	0.997583	FALSE	none
h1SMcG0000583	1.69673	-1.24207	2.9472	-0.421441	0.673433	0.997583	FALSE	none
h1SMcG0002319	1.69673	-1.24207	2.9472	-0.421441	0.673433	0.997583	FALSE	none
h1SMcG0008652	1.69673	-1.24207	2.9472	-0.421441	0.673433	0.997583	FALSE	none
h1SMcG0019799	1.69673	-1.24207	2.9472	-0.421441	0.673433	0.997583	FALSE	none
h1SMcG0020319	1.69673	-1.24207	2.9472	-0.421441	0.673433	0.997583	FALSE	none
h1SMcG0022462	1.69673	-1.24207	2.9472	-0.421441	0.673433	0.997583	FALSE	none
h1SMnG0031573	1.69673	-1.24207	2.9472	-0.421441	0.673433	0.997583	FALSE	none
h1SMcG0018063	12.9144	-0.335115	0.795245	-0.421398	0.673464	0.997583	FALSE	none
h1SMcG0005739	2.96492	0.757981	1.79963	0.421186	0.673619	0.997583	FALSE	none
h1SMcG0005954	2.96492	0.757981	1.79963	0.421186	0.673619	0.997583	FALSE	none
h1SMcG0020895	3.67785	0.631735	1.50238	0.42049	0.674127	0.997583	FALSE	none
h1SMcG0015247	3.72752	-0.646286	1.53838	-0.420108	0.674406	0.997583	FALSE	none
h1SMcG0002430	12.8581	-0.333273	0.794699	-0.41937	0.674946	0.997583	FALSE	none
h1SMcG0011706	6.07888	0.469155	1.11891	0.419297	0.674999	0.997583	FALSE	none
h1SMcG0005093	4.49448	-0.555836	1.32733	-0.418763	0.67539	0.997583	FALSE	none
h1SMcG0003376	3.12893	0.711161	1.69854	0.41869	0.675443	0.997583	FALSE	none
h1SMcG0014908	3.12893	0.711161	1.69854	0.41869	0.675443	0.997583	FALSE	none
h1SMcG0022777	4.48268	-0.557481	1.33172	-0.418617	0.675496	0.997583	FALSE	none
h1SMcG0004697	2.26835	-0.929722	2.22097	-0.41861	0.675501	0.997583	FALSE	none
h1SMcG0008973	2.26835	-0.929722	2.22097	-0.41861	0.675501	0.997583	FALSE	none
h1SMcG0012812	2.26835	-0.929722	2.22097	-0.41861	0.675501	0.997583	FALSE	none
h1SMcG0008949	6.07087	0.471355	1.12614	0.41856	0.675538	0.997583	FALSE	none
h1SMcG0019444	4.31468	0.568942	1.36059	0.418159	0.675831	0.997583	FALSE	none
h1SMcG0019624	12.5757	-0.334376	0.800201	-0.417865	0.676046	0.997583	FALSE	none
h1SMcG0008629	5.72529	0.491513	1.17659	0.417744	0.676134	0.997583	FALSE	none
h1SMcG0012782	2.28706	1.0786	2.58638	0.417031	0.676656	0.997583	FALSE	none
h1SMcG0010961	4.40658	-0.559072	1.34078	-0.416976	0.676696	0.997583	FALSE	none
h1SMcG0005953	4.9664	-0.526976	1.26521	-0.416513	0.677035	0.997583	FALSE	none
h1SMcG0020353	12.9179	0.332274	0.800556	0.415054	0.678102	0.997583	FALSE	none
h1SMcG0018704	7.68516	-0.405296	0.977118	-0.414787	0.678298	0.997583	FALSE	none
h1SMcG0002976	17.7912	-0.292236	0.704928	-0.414561	0.678463	0.997583	FALSE	none
h1SMcG0001306	10.7782	0.354465	0.855116	0.414523	0.678491	0.997583	FALSE	none
h1SMcG0000742	1.61199	-1.41317	3.4115	-0.414236	0.678701	0.997583	FALSE	none
h1SMcG0018659	1.61199	-1.41317	3.4115	-0.414236	0.678701	0.997583	FALSE	none
h1SMcG0010435	9.85327	0.365438	0.883029	0.413846	0.678987	0.997583	FALSE	none
h1SMcG0007811	4.64241	0.535287	1.2939	0.4137	0.679094	0.997583	FALSE	none
h1SMcG0020176	10.3933	0.354717	0.857743	0.413548	0.679206	0.997583	FALSE	none
h1SMcG0013788	23.4668	-0.250156	0.605772	-0.412954	0.67964	0.997583	FALSE	none
h1SMnG0010803	2.67654	-0.875535	2.12635	-0.411754	0.680519	0.997583	FALSE	none
h1SMcG0022124	2.86641	0.757603	1.84042	0.411648	0.680598	0.997583	FALSE	none
h1SMcG0007696	1.87916	1.1201	2.72197	0.411505	0.680702	0.997583	FALSE	none
h1SMcG0012802	1.87916	1.1201	2.72197	0.411505	0.680702	0.997583	FALSE	none
h1SMcG0021627	9.78889	-0.361338	0.879092	-0.411035	0.681047	0.997583	FALSE	none
h1SMcG0000627	2.57338	-0.819127	1.99297	-0.411007	0.681067	0.997583	FALSE	none
h1SMcG0006483	2.57338	-0.819127	1.99297	-0.411007	0.681067	0.997583	FALSE	none
h1SMcG0008391	2.57338	-0.819127	1.99297	-0.411007	0.681067	0.997583	FALSE	none
h1SMcG0004476	1.83031	-1.23369	3.00291	-0.410833	0.681195	0.997583	FALSE	none
h1SMcG0003504	1.5893	-1.40274	3.41602	-0.410635	0.68134	0.997583	FALSE	none
h1SMcG0007272	1.5893	-1.40274	3.41602	-0.410635	0.68134	0.997583	FALSE	none
h1SMcG0008451	1.5893	-1.40274	3.41602	-0.410635	0.68134	0.997583	FALSE	none
h1SMcG0015045	1.5893	-1.40274	3.41602	-0.410635	0.68134	0.997583	FALSE	none
h1SMcG0019727	1.5893	-1.40274	3.41602	-0.410635	0.68134	0.997583	FALSE	none
h1SMcG0021550	1.5893	-1.40274	3.41602	-0.410635	0.68134	0.997583	FALSE	none
h1SMcG0014037	8.35357	0.391462	0.954085	0.410301	0.681585	0.997583	FALSE	none
h1SMcG0001846	2.26317	0.92915	2.26464	0.410287	0.681596	0.997583	FALSE	none
h1SMcG0011763	2.26317	0.92915	2.26464	0.410287	0.681596	0.997583	FALSE	none
h1SMcG0021635	2.26317	0.92915	2.26464	0.410287	0.681596	0.997583	FALSE	none
h1SMcG0020459	3.22892	0.735878	1.79419	0.410146	0.681699	0.997583	FALSE	none
h1SMcG0003868	7.63085	-0.40607	0.991082	-0.409724	0.682009	0.997583	FALSE	none
h1SMcG0000859	6.31188	0.444055	1.08424	0.409555	0.682132	0.997583	FALSE	none
h1SMcG0000508	2.13506	-0.957299	2.33906	-0.409267	0.682344	0.997583	FALSE	none
h1SMcG0001353	2.13506	-0.957299	2.33906	-0.409267	0.682344	0.997583	FALSE	none
h1SMcG0004808	2.13506	-0.957299	2.33906	-0.409267	0.682344	0.997583	FALSE	none
h1SMcG0017613	2.13506	-0.957299	2.33906	-0.409267	0.682344	0.997583	FALSE	none
h1SMcG0014569	4.93281	-0.509763	1.2464	-0.408989	0.682547	0.997583	FALSE	none
h1SMcG0006002	2.22296	-0.923319	2.25766	-0.408972	0.68256	0.997583	FALSE	none
h1SMcG0008190	2.22296	-0.923319	2.25766	-0.408972	0.68256	0.997583	FALSE	none
h1SMcG0018674	2.22296	-0.923319	2.25766	-0.408972	0.68256	0.997583	FALSE	none
h1SMcG0020244	2.22296	-0.923319	2.25766	-0.408972	0.68256	0.997583	FALSE	none
h1SMcG0021727	2.22296	-0.923319	2.25766	-0.408972	0.68256	0.997583	FALSE	none
h1SMcG0001772	3.88836	-0.624587	1.5274	-0.408922	0.682597	0.997583	FALSE	none
h1SMcG0006960	5.34843	-0.482975	1.18422	-0.407844	0.683388	0.997583	FALSE	none
h1SMcG0011923	18.6113	0.279089	0.684465	0.407747	0.683459	0.997583	FALSE	none
h1SMcG0019013	2.98474	0.732418	1.79869	0.407195	0.683865	0.997583	FALSE	none
h1SMcG0001572	1.03293	1.96714	4.83228	0.407084	0.683946	0.997583	FALSE	none
h1SMcG0001903	1.03293	1.96714	4.83228	0.407084	0.683946	0.997583	FALSE	none
h1SMcG0003393	1.03293	1.96714	4.83228	0.407084	0.683946	0.997583	FALSE	none
h1SMcG0003858	1.03293	1.96714	4.83228	0.407084	0.683946	0.997583	FALSE	none
h1SMcG0005297	1.03293	1.96714	4.83228	0.407084	0.683946	0.997583	FALSE	none
h1SMcG0005446	1.03293	1.96714	4.83228	0.407084	0.683946	0.997583	FALSE	none
h1SMcG0006154	1.03293	1.96714	4.83228	0.407084	0.683946	0.997583	FALSE	none
h1SMcG0009330	1.03293	1.96714	4.83228	0.407084	0.683946	0.997583	FALSE	none
h1SMcG0010680	1.03293	1.96714	4.83228	0.407084	0.683946	0.997583	FALSE	none
h1SMcG0011190	1.03293	1.96714	4.83228	0.407084	0.683946	0.997583	FALSE	none
h1SMcG0011711	1.03293	1.96714	4.83228	0.407084	0.683946	0.997583	FALSE	none
h1SMcG0013635	1.03293	1.96714	4.83228	0.407084	0.683946	0.997583	FALSE	none
h1SMcG0015417	1.03293	1.96714	4.83228	0.407084	0.683946	0.997583	FALSE	none
h1SMcG0016524	1.03293	1.96714	4.83228	0.407084	0.683946	0.997583	FALSE	none
h1SMcG0017044	1.03293	1.96714	4.83228	0.407084	0.683946	0.997583	FALSE	none
h1SMcG0018256	1.03293	1.96714	4.83228	0.407084	0.683946	0.997583	FALSE	none
h1SMcG0018868	1.03293	1.96714	4.83228	0.407084	0.683946	0.997583	FALSE	none
h1SMcG0019638	1.03293	1.96714	4.83228	0.407084	0.683946	0.997583	FALSE	none
h1SMcG0020059	1.03293	1.96714	4.83228	0.407084	0.683946	0.997583	FALSE	none
h1SMcG0022211	1.03293	1.96714	4.83228	0.407084	0.683946	0.997583	FALSE	none
h1SMcG0022233	1.03293	1.96714	4.83228	0.407084	0.683946	0.997583	FALSE	none
h1SMcG0022545	1.03293	1.96714	4.83228	0.407084	0.683946	0.997583	FALSE	none
h1SMcG0022983	1.03293	1.96714	4.83228	0.407084	0.683946	0.997583	FALSE	none
h1SMnG0033991	1.03293	1.96714	4.83228	0.407084	0.683946	0.997583	FALSE	none
h1SMcG0011537	5.51906	0.477145	1.17365	0.406548	0.68434	0.997583	FALSE	none
h1SMcG0001594	1.1478	-1.95075	4.80714	-0.405803	0.684888	0.997583	FALSE	none
h1SMcG0002374	1.1478	-1.95075	4.80714	-0.405803	0.684888	0.997583	FALSE	none
h1SMcG0004638	1.1478	-1.95075	4.80714	-0.405803	0.684888	0.997583	FALSE	none
h1SMcG0004662	1.1478	-1.95075	4.80714	-0.405803	0.684888	0.997583	FALSE	none
h1SMcG0007514	1.1478	-1.95075	4.80714	-0.405803	0.684888	0.997583	FALSE	none
h1SMcG0007558	1.1478	-1.95075	4.80714	-0.405803	0.684888	0.997583	FALSE	none
h1SMcG0008019	1.1478	-1.95075	4.80714	-0.405803	0.684888	0.997583	FALSE	none
h1SMcG0010784	1.1478	-1.95075	4.80714	-0.405803	0.684888	0.997583	FALSE	none
h1SMcG0014227	1.1478	-1.95075	4.80714	-0.405803	0.684888	0.997583	FALSE	none
h1SMcG0014525	1.1478	-1.95075	4.80714	-0.405803	0.684888	0.997583	FALSE	none
h1SMcG0015726	1.1478	-1.95075	4.80714	-0.405803	0.684888	0.997583	FALSE	none
h1SMcG0016746	1.1478	-1.95075	4.80714	-0.405803	0.684888	0.997583	FALSE	none
h1SMcG0019652	1.1478	-1.95075	4.80714	-0.405803	0.684888	0.997583	FALSE	none
h1SMcG0019970	1.1478	-1.95075	4.80714	-0.405803	0.684888	0.997583	FALSE	none
h1SMnG0010522	1.1478	-1.95075	4.80714	-0.405803	0.684888	0.997583	FALSE	none
h1SMnG0027325	1.1478	-1.95075	4.80714	-0.405803	0.684888	0.997583	FALSE	none
h1SMnG0034137	1.1478	-1.95075	4.80714	-0.405803	0.684888	0.997583	FALSE	none
h1SMcG0004284	5.88675	-0.480959	1.18579	-0.405602	0.685035	0.997583	FALSE	none
h1SMcG0000684	2.18045	-0.92811	2.2911	-0.405094	0.685409	0.997583	FALSE	none
h1SMcG0009660	2.18045	-0.92811	2.2911	-0.405094	0.685409	0.997583	FALSE	none
h1SMcG0013360	2.18045	-0.92811	2.2911	-0.405094	0.685409	0.997583	FALSE	none
h1SMnG0023999	2.18045	-0.92811	2.2911	-0.405094	0.685409	0.997583	FALSE	none
h1SMcG0007466	2.89683	0.738853	1.82596	0.404637	0.685744	0.997583	FALSE	none
h1SMcG0011204	2.89683	0.738853	1.82596	0.404637	0.685744	0.997583	FALSE	none
h1SMcG0021786	2.89683	0.738853	1.82596	0.404637	0.685744	0.997583	FALSE	none
h1SMcG0015707	6.5675	-0.434388	1.07422	-0.404376	0.685936	0.997583	FALSE	none
h1SMcG0014080	5.76695	-0.466286	1.15334	-0.404292	0.685998	0.997583	FALSE	none
h1SMcG0016489	4.23887	0.57785	1.42959	0.404206	0.686061	0.997583	FALSE	none
h1SMcG0003518	1.5784	-1.39817	3.46042	-0.404046	0.686179	0.997583	FALSE	none
h1SMcG0010813	1.5784	-1.39817	3.46042	-0.404046	0.686179	0.997583	FALSE	none
h1SMcG0020666	1.5784	-1.39817	3.46042	-0.404046	0.686179	0.997583	FALSE	none
h1SMcG0022264	1.5784	-1.39817	3.46042	-0.404046	0.686179	0.997583	FALSE	none
h1SMnG0020227	1.5784	-1.39817	3.46042	-0.404046	0.686179	0.997583	FALSE	none
h1SMnG0020717	1.5784	-1.39817	3.46042	-0.404046	0.686179	0.997583	FALSE	none
h1SMcG0013799	3.87746	-0.593322	1.46878	-0.403956	0.686245	0.997583	FALSE	none
h1SMcG0014206	6.24778	-0.437314	1.08273	-0.4039	0.686287	0.997583	FALSE	none
h1SMcG0012294	2.0506	1.07737	2.67087	0.403376	0.686671	0.997583	FALSE	none
h1SMcG0018658	5.45904	-0.472952	1.17388	-0.402897	0.687024	0.997583	FALSE	none
h1SMcG0013015	9.07739	0.371228	0.923337	0.40205	0.687647	0.997583	FALSE	none
h1SMcG0005390	9.34974	0.35883	0.893255	0.401711	0.687897	0.997583	FALSE	none
h1SMcG0014866	10.2815	-0.347744	0.866177	-0.40147	0.688074	0.997583	FALSE	none
h1SMcG0021842	4.13887	0.556417	1.38746	0.401033	0.688396	0.997583	FALSE	none
h1SMcG0005384	6.68212	0.425196	1.06105	0.400732	0.688618	0.997583	FALSE	none
h1SMcG0011961	7.41458	0.416407	1.04307	0.399213	0.689736	0.997583	FALSE	none
h1SMcG0019889	7.70584	0.394614	0.989398	0.398842	0.690009	0.997583	FALSE	none
h1SMcG0012614	13.052	0.333214	0.83563	0.398758	0.690072	0.997583	FALSE	none
h1SMcG0022515	3.9171	-1.26337	3.1708	-0.39844	0.690306	0.997583	FALSE	none
h1SMcG0022641	5.78676	-0.449105	1.13096	-0.397101	0.691293	0.997583	FALSE	none
h1SMcG0021492	11.0105	-0.352528	0.888498	-0.396769	0.691538	0.997583	FALSE	none
h1SMcG0010738	25.9419	-0.227518	0.573605	-0.396646	0.691629	0.997583	FALSE	none
h1SMcG0006436	43.1698	-0.162972	0.41089	-0.396631	0.691639	0.997583	FALSE	none
h1SMcG0002123	4.11618	0.551587	1.39116	0.396495	0.69174	0.997583	FALSE	none
h1SMcG0000452	2.5039	0.801435	2.02172	0.396413	0.691801	0.997583	FALSE	none
h1SMcG0005697	2.5039	0.801435	2.02172	0.396413	0.691801	0.997583	FALSE	none
h1SMcG0007247	4.6651	0.508902	1.28381	0.396401	0.691809	0.997583	FALSE	none
h1SMcG0012604	4.6651	0.508902	1.28381	0.396401	0.691809	0.997583	FALSE	none
h1SMcG0013784	4.6651	0.508902	1.28381	0.396401	0.691809	0.997583	FALSE	none
h1SMcG0015258	4.6651	0.508902	1.28381	0.396401	0.691809	0.997583	FALSE	none
h1SMcG0016098	13.4288	-0.3127	0.789245	-0.396201	0.691957	0.997583	FALSE	none
h1SMcG0017400	1.85618	1.16298	2.93625	0.396078	0.692047	0.997583	FALSE	none
h1SMcG0012147	4.45998	-0.530024	1.33878	-0.395899	0.692179	0.997583	FALSE	none
h1SMcG0001156	6.15589	0.43462	1.09986	0.395157	0.692727	0.997583	FALSE	none
h1SMcG0000319	3.2665	-0.663208	1.67965	-0.394849	0.692955	0.997583	FALSE	none
h1SMcG0021221	3.2665	-0.663208	1.67965	-0.394849	0.692955	0.997583	FALSE	none
h1SMcG0022150	3.2665	-0.663208	1.67965	-0.394849	0.692955	0.997583	FALSE	none
h1SMcG0001529	2.34129	-0.8725	2.21196	-0.394447	0.693251	0.997583	FALSE	none
h1SMcG0003058	2.34129	-0.8725	2.21196	-0.394447	0.693251	0.997583	FALSE	none
h1SMcG0007021	2.34129	-0.8725	2.21196	-0.394447	0.693251	0.997583	FALSE	none
h1SMcG0012023	2.34129	-0.8725	2.21196	-0.394447	0.693251	0.997583	FALSE	none
h1SMcG0010098	6.7315	-0.412612	1.04654	-0.394262	0.693387	0.997583	FALSE	none
h1SMcG0012670	6.7315	-0.412612	1.04654	-0.394262	0.693387	0.997583	FALSE	none
h1SMcG0011389	3.20565	0.759859	1.92966	0.393778	0.693745	0.997583	FALSE	none
h1SMcG0018220	7.66156	-0.392353	0.998279	-0.393029	0.694298	0.997583	FALSE	none
h1SMcG0009621	6.22797	-0.437049	1.11404	-0.392311	0.694829	0.997583	FALSE	none
h1SMcG0003527	8.33087	0.37181	0.94778	0.392296	0.69484	0.997583	FALSE	none
h1SMcG0010990	2.64147	-0.76617	1.9533	-0.392244	0.694878	0.997583	FALSE	none
h1SMcG0015814	4.00558	0.563001	1.43566	0.392155	0.694944	0.997583	FALSE	none
h1SMcG0001938	3.14073	0.690975	1.76213	0.392126	0.694965	0.997583	FALSE	none
h1SMcG0011857	10.0972	0.342087	0.872679	0.391996	0.695061	0.997583	FALSE	none
h1SMcG0006347	2.68398	-0.741931	1.89362	-0.391805	0.695202	0.997583	FALSE	none
h1SMcG0008269	2.68398	-0.741931	1.89362	-0.391805	0.695202	0.997583	FALSE	none
h1SMcG0011077	2.68398	-0.741931	1.89362	-0.391805	0.695202	0.997583	FALSE	none
h1SMcG0012477	2.68398	-0.741931	1.89362	-0.391805	0.695202	0.997583	FALSE	none
h1SMcG0006473	4.589	0.518984	1.3266	0.391212	0.69564	0.997583	FALSE	none
h1SMcG0013805	4.589	0.518984	1.3266	0.391212	0.69564	0.997583	FALSE	none
h1SMcG0006597	10.4476	0.33462	0.855876	0.390968	0.695821	0.997583	FALSE	none
h1SMcG0002314	10.8985	-0.329543	0.842957	-0.390937	0.695844	0.997583	FALSE	none
h1SMcG0022562	6.44538	-0.4298	1.10003	-0.390718	0.696006	0.997583	FALSE	none
h1SMcG0011536	4.81821	0.502436	1.28604	0.390685	0.69603	0.997583	FALSE	none
h1SMcG0018291	4.81821	0.502436	1.28604	0.390685	0.69603	0.997583	FALSE	none
h1SMcG0000193	0.967722	1.88475	4.82789	0.390388	0.69625	0.997583	FALSE	none
h1SMcG0001812	0.967722	1.88475	4.82789	0.390388	0.69625	0.997583	FALSE	none
h1SMcG0001888	0.967722	1.88475	4.82789	0.390388	0.69625	0.997583	FALSE	none
h1SMcG0001958	0.967722	1.88475	4.82789	0.390388	0.69625	0.997583	FALSE	none
h1SMcG0001973	0.967722	1.88475	4.82789	0.390388	0.69625	0.997583	FALSE	none
h1SMcG0002402	0.967722	1.88475	4.82789	0.390388	0.69625	0.997583	FALSE	none
h1SMcG0002457	0.967722	1.88475	4.82789	0.390388	0.69625	0.997583	FALSE	none
h1SMcG0003028	0.967722	1.88475	4.82789	0.390388	0.69625	0.997583	FALSE	none
h1SMcG0003940	0.967722	1.88475	4.82789	0.390388	0.69625	0.997583	FALSE	none
h1SMcG0006346	0.967722	1.88475	4.82789	0.390388	0.69625	0.997583	FALSE	none
h1SMcG0008083	0.967722	1.88475	4.82789	0.390388	0.69625	0.997583	FALSE	none
h1SMcG0009026	0.967722	1.88475	4.82789	0.390388	0.69625	0.997583	FALSE	none
h1SMcG0010147	0.967722	1.88475	4.82789	0.390388	0.69625	0.997583	FALSE	none
h1SMcG0010465	0.967722	1.88475	4.82789	0.390388	0.69625	0.997583	FALSE	none
h1SMcG0011449	0.967722	1.88475	4.82789	0.390388	0.69625	0.997583	FALSE	none
h1SMcG0012786	0.967722	1.88475	4.82789	0.390388	0.69625	0.997583	FALSE	none
h1SMcG0014685	0.967722	1.88475	4.82789	0.390388	0.69625	0.997583	FALSE	none
h1SMcG0014946	0.967722	1.88475	4.82789	0.390388	0.69625	0.997583	FALSE	none
h1SMcG0015348	0.967722	1.88475	4.82789	0.390388	0.69625	0.997583	FALSE	none
h1SMcG0016737	0.967722	1.88475	4.82789	0.390388	0.69625	0.997583	FALSE	none
h1SMcG0017550	0.967722	1.88475	4.82789	0.390388	0.69625	0.997583	FALSE	none
h1SMcG0017660	0.967722	1.88475	4.82789	0.390388	0.69625	0.997583	FALSE	none
h1SMcG0020361	0.967722	1.88475	4.82789	0.390388	0.69625	0.997583	FALSE	none
h1SMcG0022022	0.967722	1.88475	4.82789	0.390388	0.69625	0.997583	FALSE	none
h1SMcG0022523	0.967722	1.88475	4.82789	0.390388	0.69625	0.997583	FALSE	none
h1SMnG0014506	0.967722	1.88475	4.82789	0.390388	0.69625	0.997583	FALSE	none
h1SMnG0031845	0.967722	1.88475	4.82789	0.390388	0.69625	0.997583	FALSE	none
h1SMcG0005113	1.38335	1.54146	3.95429	0.389819	0.69667	0.997583	FALSE	none
h1SMcG0015901	1.38335	1.54146	3.95429	0.389819	0.69667	0.997583	FALSE	none
h1SMcG0019767	1.38335	1.54146	3.95429	0.389819	0.69667	0.997583	FALSE	none
h1SMcG0020458	1.38335	1.54146	3.95429	0.389819	0.69667	0.997583	FALSE	none
h1SMcG0011897	4.676	0.506004	1.29853	0.389675	0.696777	0.997583	FALSE	none
h1SMcG0005133	9.67746	0.343928	0.882806	0.389585	0.696844	0.997583	FALSE	none
h1SMcG0000730	4.87244	-0.513743	1.31876	-0.389566	0.696858	0.997583	FALSE	none
h1SMcG0020908	2.15031	-0.999976	2.57138	-0.388887	0.69736	0.997583	FALSE	none
h1SMcG0016885	10.6428	-0.331632	0.855242	-0.387764	0.69819	0.997583	FALSE	none
h1SMcG0021165	14.0136	0.300539	0.775084	0.38775	0.698201	0.997583	FALSE	none
h1SMcG0015306	3.73414	0.592587	1.5298	0.387363	0.698488	0.997583	FALSE	none
h1SMcG0021592	3.73414	0.592587	1.5298	0.387363	0.698488	0.997583	FALSE	none
h1SMcG0011673	3.58333	-0.594972	1.53603	-0.387344	0.698502	0.997583	FALSE	none
h1SMcG0004083	5.62966	0.444943	1.15083	0.386628	0.699032	0.997583	FALSE	none
h1SMcG0009485	4.37524	-0.5398	1.39682	-0.386448	0.699165	0.997583	FALSE	none
h1SMcG0013790	2.88277	-0.795936	2.06002	-0.386373	0.69922	0.997583	FALSE	none
h1SMcG0019090	4.83885	-0.515752	1.33526	-0.386256	0.699307	0.997583	FALSE	none
h1SMcG0011103	4.5999	0.503081	1.30398	0.385803	0.699643	0.997583	FALSE	none
h1SMcG0016211	5.27924	0.462441	1.20341	0.384275	0.700775	0.997583	FALSE	none
h1SMcG0007745	3.60401	0.621538	1.61816	0.384101	0.700903	0.997583	FALSE	none
h1SMcG0007028	3.145	-0.648302	1.6889	-0.383861	0.701081	0.997583	FALSE	none
h1SMcG0001720	1.00678	-1.85489	4.83227	-0.383856	0.701085	0.997583	FALSE	none
h1SMcG0001742	1.00678	-1.85489	4.83227	-0.383856	0.701085	0.997583	FALSE	none
h1SMcG0002889	1.00678	-1.85489	4.83227	-0.383856	0.701085	0.997583	FALSE	none
h1SMcG0003950	1.00678	-1.85489	4.83227	-0.383856	0.701085	0.997583	FALSE	none
h1SMcG0004162	1.00678	-1.85489	4.83227	-0.383856	0.701085	0.997583	FALSE	none
h1SMcG0007038	1.00678	-1.85489	4.83227	-0.383856	0.701085	0.997583	FALSE	none
h1SMcG0007990	1.00678	-1.85489	4.83227	-0.383856	0.701085	0.997583	FALSE	none
h1SMcG0008358	1.00678	-1.85489	4.83227	-0.383856	0.701085	0.997583	FALSE	none
h1SMcG0010724	1.00678	-1.85489	4.83227	-0.383856	0.701085	0.997583	FALSE	none
h1SMcG0011078	1.00678	-1.85489	4.83227	-0.383856	0.701085	0.997583	FALSE	none
h1SMcG0012410	1.00678	-1.85489	4.83227	-0.383856	0.701085	0.997583	FALSE	none
h1SMcG0014809	1.00678	-1.85489	4.83227	-0.383856	0.701085	0.997583	FALSE	none
h1SMcG0015426	1.00678	-1.85489	4.83227	-0.383856	0.701085	0.997583	FALSE	none
h1SMcG0020085	1.00678	-1.85489	4.83227	-0.383856	0.701085	0.997583	FALSE	none
h1SMcG0020359	1.00678	-1.85489	4.83227	-0.383856	0.701085	0.997583	FALSE	none
h1SMcG0020687	1.00678	-1.85489	4.83227	-0.383856	0.701085	0.997583	FALSE	none
h1SMcG0020805	1.00678	-1.85489	4.83227	-0.383856	0.701085	0.997583	FALSE	none
h1SMcG0021312	1.00678	-1.85489	4.83227	-0.383856	0.701085	0.997583	FALSE	none
h1SMcG0021358	1.00678	-1.85489	4.83227	-0.383856	0.701085	0.997583	FALSE	none
h1SMcG0021400	1.00678	-1.85489	4.83227	-0.383856	0.701085	0.997583	FALSE	none
h1SMnG0034339	1.00678	-1.85489	4.83227	-0.383856	0.701085	0.997583	FALSE	none
h1SMcG0000815	2.93359	0.709263	1.84916	0.38356	0.701305	0.997583	FALSE	none
h1SMcG0014115	2.93359	0.709263	1.84916	0.38356	0.701305	0.997583	FALSE	none
h1SMcG0002888	3.23291	-0.637945	1.66347	-0.383503	0.701347	0.997583	FALSE	none
h1SMcG0018242	3.23291	-0.637945	1.66347	-0.383503	0.701347	0.997583	FALSE	none
h1SMcG0001193	6.66341	-0.402225	1.05007	-0.383046	0.701685	0.997583	FALSE	none
h1SMcG0021926	6.66341	-0.402225	1.05007	-0.383046	0.701685	0.997583	FALSE	none
h1SMcG0004786	1.7987	-1.15888	3.02729	-0.382809	0.701861	0.997583	FALSE	none
h1SMcG0008577	1.7987	-1.15888	3.02729	-0.382809	0.701861	0.997583	FALSE	none
h1SMcG0005360	3.60603	-0.585657	1.53058	-0.382638	0.701988	0.997583	FALSE	none
h1SMcG0008876	3.60603	-0.585657	1.53058	-0.382638	0.701988	0.997583	FALSE	none
h1SMcG0020136	3.60603	-0.585657	1.53058	-0.382638	0.701988	0.997583	FALSE	none
h1SMcG0016338	17.9745	0.266416	0.696877	0.3823	0.702239	0.997583	FALSE	none
h1SMcG0014630	6.39197	-0.413585	1.08475	-0.381272	0.703002	0.997583	FALSE	none
h1SMcG0017291	6.39197	-0.413585	1.08475	-0.381272	0.703002	0.997583	FALSE	none
h1SMcG0006394	8.5193	-0.356434	0.934913	-0.381248	0.703019	0.997583	FALSE	none
h1SMcG0017194	2.85404	0.782606	2.05346	0.381115	0.703118	0.997583	FALSE	none
h1SMcG0007863	3.41533	0.62258	1.63432	0.380941	0.703247	0.997583	FALSE	none
h1SMcG0012671	3.41533	0.62258	1.63432	0.380941	0.703247	0.997583	FALSE	none
h1SMcG0017198	1.93199	1.07986	2.83711	0.380621	0.703484	0.997583	FALSE	none
h1SMcG0019491	4.80239	-0.499356	1.31452	-0.379876	0.704037	0.997583	FALSE	none
h1SMcG0004124	2.7015	0.750559	1.97586	0.379864	0.704047	0.997583	FALSE	none
h1SMcG0008157	2.45851	0.778611	2.04994	0.379822	0.704078	0.997583	FALSE	none
h1SMcG0011986	2.45851	0.778611	2.04994	0.379822	0.704078	0.997583	FALSE	none
h1SMcG0016733	2.45851	0.778611	2.04994	0.379822	0.704078	0.997583	FALSE	none
h1SMcG0021375	2.45851	0.778611	2.04994	0.379822	0.704078	0.997583	FALSE	none
h1SMcG0015565	2.6027	0.737115	1.94228	0.379511	0.704309	0.997583	FALSE	none
h1SMcG0011942	4.35255	-0.530769	1.39945	-0.379271	0.704487	0.997583	FALSE	none
h1SMcG0013715	10.3467	-0.332084	0.876269	-0.378975	0.704706	0.997583	FALSE	none
h1SMcG0020652	2.42919	-0.809318	2.14102	-0.378005	0.705427	0.997583	FALSE	none
h1SMcG0010626	5.07095	-0.476121	1.26002	-0.377868	0.705529	0.997583	FALSE	none
h1SMcG0002139	8.17488	0.362464	0.959837	0.37763	0.705705	0.997583	FALSE	none
h1SMcG0016386	6.50631	0.402098	1.06492	0.377586	0.705738	0.997583	FALSE	none
h1SMcG0000588	16.226	0.276125	0.731306	0.377578	0.705744	0.997583	FALSE	none
h1SMcG0018008	2.5918	0.750839	1.99022	0.377264	0.705977	0.997583	FALSE	none
h1SMcG0018377	2.5918	0.750839	1.99022	0.377264	0.705977	0.997583	FALSE	none
h1SMcG0004180	2.45477	-0.797918	2.11728	-0.376861	0.706277	0.997583	FALSE	none
h1SMcG0021802	2.45477	-0.797918	2.11728	-0.376861	0.706277	0.997583	FALSE	none
h1SMcG0005603	10.3378	-0.323476	0.858361	-0.376853	0.706283	0.997583	FALSE	none
h1SMcG0010616	10.7761	-0.318093	0.845988	-0.376001	0.706916	0.997583	FALSE	none
h1SMcG0022226	2.27152	0.916124	2.44112	0.375289	0.707446	0.997583	FALSE	none
h1SMnG0000874	2.27152	0.916124	2.44112	0.375289	0.707446	0.997583	FALSE	none
h1SMcG0004973	4.52807	-0.501069	1.33578	-0.375113	0.707576	0.997583	FALSE	none
h1SMcG0011212	3.10249	-0.661595	1.76499	-0.374842	0.707778	0.997583	FALSE	none
h1SMcG0011540	3.10249	-0.661595	1.76499	-0.374842	0.707778	0.997583	FALSE	none
h1SMcG0005756	5.10343	0.455847	1.21625	0.374797	0.707812	0.997583	FALSE	none
h1SMnG0031324	6.6505	0.393107	1.04935	0.37462	0.707943	0.997583	FALSE	none
h1SMcG0021692	5.85057	0.435349	1.16391	0.374039	0.708375	0.997583	FALSE	none
h1SMcG0003803	5.61412	-0.441822	1.18359	-0.373289	0.708934	0.997583	FALSE	none
h1SMcG0014398	5.06092	0.462696	1.2403	0.373051	0.709111	0.997583	FALSE	none
h1SMcG0008340	2.00493	-1.01178	2.71257	-0.372997	0.70915	0.997583	FALSE	none
h1SMcG0021937	2.46912	-0.833886	2.23768	-0.372657	0.709404	0.997583	FALSE	none
h1SMcG0020995	4.13859	0.544535	1.46239	0.37236	0.709625	0.997583	FALSE	none
h1SMcG0008091	6.17858	0.405665	1.08963	0.372298	0.709671	0.997583	FALSE	none
h1SMcG0000852	9.08804	-0.33637	0.905159	-0.371614	0.71018	0.997583	FALSE	none
h1SMcG0011538	3.41644	-0.607445	1.63605	-0.371287	0.710424	0.997583	FALSE	none
h1SMcG0022496	3.41644	-0.607445	1.63605	-0.371287	0.710424	0.997583	FALSE	none
h1SMcG0000025	3.58995	0.567885	1.53101	0.370921	0.710697	0.997583	FALSE	none
h1SMcG0004539	4.04008	0.528979	1.4271	0.370666	0.710886	0.997583	FALSE	none
h1SMcG0020760	1.50801	1.47702	3.98795	0.370371	0.711106	0.997583	FALSE	none
h1SMcG0012715	9.58155	0.331051	0.895104	0.369847	0.711497	0.997583	FALSE	none
h1SMcG0000771	0.945025	1.78301	4.83556	0.368729	0.71233	0.997583	FALSE	none
h1SMcG0002200	0.945025	1.78301	4.83556	0.368729	0.71233	0.997583	FALSE	none
h1SMcG0002218	0.945025	1.78301	4.83556	0.368729	0.71233	0.997583	FALSE	none
h1SMcG0002391	0.945025	1.78301	4.83556	0.368729	0.71233	0.997583	FALSE	none
h1SMcG0002547	0.945025	1.78301	4.83556	0.368729	0.71233	0.997583	FALSE	none
h1SMcG0003632	0.945025	1.78301	4.83556	0.368729	0.71233	0.997583	FALSE	none
h1SMcG0004470	0.945025	1.78301	4.83556	0.368729	0.71233	0.997583	FALSE	none
h1SMcG0005923	0.945025	1.78301	4.83556	0.368729	0.71233	0.997583	FALSE	none
h1SMcG0006209	0.945025	1.78301	4.83556	0.368729	0.71233	0.997583	FALSE	none
h1SMcG0007276	0.945025	1.78301	4.83556	0.368729	0.71233	0.997583	FALSE	none
h1SMcG0007634	0.945025	1.78301	4.83556	0.368729	0.71233	0.997583	FALSE	none
h1SMcG0008060	0.945025	1.78301	4.83556	0.368729	0.71233	0.997583	FALSE	none
h1SMcG0008074	0.945025	1.78301	4.83556	0.368729	0.71233	0.997583	FALSE	none
h1SMcG0009313	0.945025	1.78301	4.83556	0.368729	0.71233	0.997583	FALSE	none
h1SMcG0009328	0.945025	1.78301	4.83556	0.368729	0.71233	0.997583	FALSE	none
h1SMcG0010088	0.945025	1.78301	4.83556	0.368729	0.71233	0.997583	FALSE	none
h1SMcG0010650	0.945025	1.78301	4.83556	0.368729	0.71233	0.997583	FALSE	none
h1SMcG0010793	0.945025	1.78301	4.83556	0.368729	0.71233	0.997583	FALSE	none
h1SMcG0013595	0.945025	1.78301	4.83556	0.368729	0.71233	0.997583	FALSE	none
h1SMcG0014197	0.945025	1.78301	4.83556	0.368729	0.71233	0.997583	FALSE	none
h1SMcG0014926	0.945025	1.78301	4.83556	0.368729	0.71233	0.997583	FALSE	none
h1SMcG0015319	0.945025	1.78301	4.83556	0.368729	0.71233	0.997583	FALSE	none
h1SMcG0016007	0.945025	1.78301	4.83556	0.368729	0.71233	0.997583	FALSE	none
h1SMcG0016204	0.945025	1.78301	4.83556	0.368729	0.71233	0.997583	FALSE	none
h1SMcG0016322	0.945025	1.78301	4.83556	0.368729	0.71233	0.997583	FALSE	none
h1SMcG0017549	0.945025	1.78301	4.83556	0.368729	0.71233	0.997583	FALSE	none
h1SMcG0018401	0.945025	1.78301	4.83556	0.368729	0.71233	0.997583	FALSE	none
h1SMcG0018864	0.945025	1.78301	4.83556	0.368729	0.71233	0.997583	FALSE	none
h1SMcG0019946	0.945025	1.78301	4.83556	0.368729	0.71233	0.997583	FALSE	none
h1SMcG0020661	0.945025	1.78301	4.83556	0.368729	0.71233	0.997583	FALSE	none
h1SMcG0021587	0.945025	1.78301	4.83556	0.368729	0.71233	0.997583	FALSE	none
h1SMcG0021693	0.945025	1.78301	4.83556	0.368729	0.71233	0.997583	FALSE	none
h1SMcG0021856	0.945025	1.78301	4.83556	0.368729	0.71233	0.997583	FALSE	none
h1SMcG0022606	0.945025	1.78301	4.83556	0.368729	0.71233	0.997583	FALSE	none
h1SMnG0031152	0.945025	1.78301	4.83556	0.368729	0.71233	0.997583	FALSE	none
h1SMcG0004423	2.01701	1.00325	2.72607	0.368022	0.712857	0.997583	FALSE	none
h1SMcG0016503	2.01701	1.00325	2.72607	0.368022	0.712857	0.997583	FALSE	none
h1SMcG0006764	6.83811	0.381685	1.03913	0.36731	0.713388	0.997583	FALSE	none
h1SMcG0000692	0.941574	-1.77276	4.82789	-0.367191	0.713477	0.997583	FALSE	none
h1SMcG0000727	0.941574	-1.77276	4.82789	-0.367191	0.713477	0.997583	FALSE	none
h1SMcG0001277	0.941574	-1.77276	4.82789	-0.367191	0.713477	0.997583	FALSE	none
h1SMcG0001662	0.941574	-1.77276	4.82789	-0.367191	0.713477	0.997583	FALSE	none
h1SMcG0003852	0.941574	-1.77276	4.82789	-0.367191	0.713477	0.997583	FALSE	none
h1SMcG0005272	0.941574	-1.77276	4.82789	-0.367191	0.713477	0.997583	FALSE	none
h1SMcG0006520	0.941574	-1.77276	4.82789	-0.367191	0.713477	0.997583	FALSE	none
h1SMcG0006698	0.941574	-1.77276	4.82789	-0.367191	0.713477	0.997583	FALSE	none
h1SMcG0007381	0.941574	-1.77276	4.82789	-0.367191	0.713477	0.997583	FALSE	none
h1SMcG0011056	0.941574	-1.77276	4.82789	-0.367191	0.713477	0.997583	FALSE	none
h1SMcG0012351	0.941574	-1.77276	4.82789	-0.367191	0.713477	0.997583	FALSE	none
h1SMcG0014129	0.941574	-1.77276	4.82789	-0.367191	0.713477	0.997583	FALSE	none
h1SMcG0014169	0.941574	-1.77276	4.82789	-0.367191	0.713477	0.997583	FALSE	none
h1SMcG0014506	0.941574	-1.77276	4.82789	-0.367191	0.713477	0.997583	FALSE	none
h1SMcG0015659	0.941574	-1.77276	4.82789	-0.367191	0.713477	0.997583	FALSE	none
h1SMcG0016500	0.941574	-1.77276	4.82789	-0.367191	0.713477	0.997583	FALSE	none
h1SMcG0016531	0.941574	-1.77276	4.82789	-0.367191	0.713477	0.997583	FALSE	none
h1SMcG0016839	0.941574	-1.77276	4.82789	-0.367191	0.713477	0.997583	FALSE	none
h1SMcG0019208	0.941574	-1.77276	4.82789	-0.367191	0.713477	0.997583	FALSE	none
h1SMcG0019669	0.941574	-1.77276	4.82789	-0.367191	0.713477	0.997583	FALSE	none
h1SMcG0020514	0.941574	-1.77276	4.82789	-0.367191	0.713477	0.997583	FALSE	none
h1SMcG0020618	0.941574	-1.77276	4.82789	-0.367191	0.713477	0.997583	FALSE	none
h1SMcG0020794	0.941574	-1.77276	4.82789	-0.367191	0.713477	0.997583	FALSE	none
h1SMcG0021228	0.941574	-1.77276	4.82789	-0.367191	0.713477	0.997583	FALSE	none
h1SMcG0022588	0.941574	-1.77276	4.82789	-0.367191	0.713477	0.997583	FALSE	none
h1SMnG0001374	0.941574	-1.77276	4.82789	-0.367191	0.713477	0.997583	FALSE	none
h1SMnG0007222	0.941574	-1.77276	4.82789	-0.367191	0.713477	0.997583	FALSE	none
h1SMcG0013773	4.69869	0.474732	1.29346	0.367024	0.713601	0.997583	FALSE	none
h1SMcG0001654	1.05563	1.77062	4.82451	0.367006	0.713615	0.997583	FALSE	none
h1SMcG0002351	1.05563	1.77062	4.82451	0.367006	0.713615	0.997583	FALSE	none
h1SMcG0002715	1.05563	1.77062	4.82451	0.367006	0.713615	0.997583	FALSE	none
h1SMcG0003547	1.05563	1.77062	4.82451	0.367006	0.713615	0.997583	FALSE	none
h1SMcG0004590	1.05563	1.77062	4.82451	0.367006	0.713615	0.997583	FALSE	none
h1SMcG0004596	1.05563	1.77062	4.82451	0.367006	0.713615	0.997583	FALSE	none
h1SMcG0004755	1.05563	1.77062	4.82451	0.367006	0.713615	0.997583	FALSE	none
h1SMcG0006399	1.05563	1.77062	4.82451	0.367006	0.713615	0.997583	FALSE	none
h1SMcG0007250	1.05563	1.77062	4.82451	0.367006	0.713615	0.997583	FALSE	none
h1SMcG0008418	1.05563	1.77062	4.82451	0.367006	0.713615	0.997583	FALSE	none
h1SMcG0009038	1.05563	1.77062	4.82451	0.367006	0.713615	0.997583	FALSE	none
h1SMcG0009483	1.05563	1.77062	4.82451	0.367006	0.713615	0.997583	FALSE	none
h1SMcG0011516	1.05563	1.77062	4.82451	0.367006	0.713615	0.997583	FALSE	none
h1SMcG0011705	1.05563	1.77062	4.82451	0.367006	0.713615	0.997583	FALSE	none
h1SMcG0014165	1.05563	1.77062	4.82451	0.367006	0.713615	0.997583	FALSE	none
h1SMcG0016420	1.05563	1.77062	4.82451	0.367006	0.713615	0.997583	FALSE	none
h1SMcG0018341	1.05563	1.77062	4.82451	0.367006	0.713615	0.997583	FALSE	none
h1SMcG0020416	1.05563	1.77062	4.82451	0.367006	0.713615	0.997583	FALSE	none
h1SMcG0021137	1.05563	1.77062	4.82451	0.367006	0.713615	0.997583	FALSE	none
h1SMnG0013953	1.05563	1.77062	4.82451	0.367006	0.713615	0.997583	FALSE	none
h1SMnG0021487	1.05563	1.77062	4.82451	0.367006	0.713615	0.997583	FALSE	none
h1SMcG0022793	9.24888	-0.336103	0.91717	-0.366457	0.714024	0.997583	FALSE	none
h1SMcG0012547	5.58715	0.423763	1.15723	0.366187	0.714226	0.997583	FALSE	none
h1SMcG0003985	6.79671	-0.377753	1.03305	-0.365669	0.714612	0.997583	FALSE	none
h1SMcG0014846	6.79671	-0.377753	1.03305	-0.365669	0.714612	0.997583	FALSE	none
h1SMcG0020918	6.79671	-0.377753	1.03305	-0.365669	0.714612	0.997583	FALSE	none
h1SMcG0010046	6.13171	-0.428529	1.17347	-0.36518	0.714977	0.997583	FALSE	none
h1SMcG0001264	3.64081	-0.577067	1.5812	-0.364955	0.715145	0.997583	FALSE	none
h1SMcG0015570	4.31579	-0.499641	1.3704	-0.364595	0.715414	0.997583	FALSE	none
h1SMcG0021017	4.31579	-0.499641	1.3704	-0.364595	0.715414	0.997583	FALSE	none
h1SMcG0017082	5.18927	-0.463215	1.27134	-0.364352	0.715595	0.997583	FALSE	none
h1SMcG0020417	6.0582	-0.410842	1.1286	-0.364029	0.715836	0.997583	FALSE	none
h1SMcG0003333	3.2892	-0.610938	1.679	-0.36387	0.715955	0.997583	FALSE	none
h1SMcG0014031	3.2892	-0.610938	1.679	-0.36387	0.715955	0.997583	FALSE	none
h1SMnG0034616	3.2892	-0.610938	1.679	-0.36387	0.715955	0.997583	FALSE	none
h1SMcG0010891	3.12231	-0.619273	1.70238	-0.363768	0.716031	0.997583	FALSE	none
h1SMcG0017804	3.12231	-0.619273	1.70238	-0.363768	0.716031	0.997583	FALSE	none
h1SMcG0013326	5.19906	0.449944	1.23694	0.363756	0.71604	0.997583	FALSE	none
h1SMcG0014356	3.39264	0.597867	1.64528	0.363384	0.716318	0.997583	FALSE	none
h1SMcG0020636	3.39264	0.597867	1.64528	0.363384	0.716318	0.997583	FALSE	none
h1SMnG0020878	3.80165	-0.57096	1.57491	-0.362536	0.716952	0.997583	FALSE	none
h1SMcG0021699	6.72751	0.377374	1.04166	0.362283	0.717141	0.997583	FALSE	none
h1SMcG0021144	5.82816	0.411502	1.13673	0.362005	0.717348	0.997583	FALSE	none
h1SMcG0003717	16.8539	0.259325	0.716363	0.362002	0.717351	0.997583	FALSE	none
h1SMcG0012833	7.25773	-0.360734	1.00182	-0.36008	0.718788	0.997583	FALSE	none
h1SMcG0001042	1.26186	1.58771	4.41008	0.36002	0.718833	0.997583	FALSE	none
h1SMcG0001390	1.26186	1.58771	4.41008	0.36002	0.718833	0.997583	FALSE	none
h1SMcG0004558	1.26186	1.58771	4.41008	0.36002	0.718833	0.997583	FALSE	none
h1SMcG0006195	1.26186	1.58771	4.41008	0.36002	0.718833	0.997583	FALSE	none
h1SMcG0007382	1.26186	1.58771	4.41008	0.36002	0.718833	0.997583	FALSE	none
h1SMcG0007431	1.26186	1.58771	4.41008	0.36002	0.718833	0.997583	FALSE	none
h1SMcG0011051	1.26186	1.58771	4.41008	0.36002	0.718833	0.997583	FALSE	none
h1SMcG0014808	1.26186	1.58771	4.41008	0.36002	0.718833	0.997583	FALSE	none
h1SMcG0018695	1.26186	1.58771	4.41008	0.36002	0.718833	0.997583	FALSE	none
h1SMcG0019140	1.26186	1.58771	4.41008	0.36002	0.718833	0.997583	FALSE	none
h1SMcG0020536	1.26186	1.58771	4.41008	0.36002	0.718833	0.997583	FALSE	none
h1SMcG0022045	1.26186	1.58771	4.41008	0.36002	0.718833	0.997583	FALSE	none
h1SMcG0022521	1.26186	1.58771	4.41008	0.36002	0.718833	0.997583	FALSE	none
h1SMcG0022633	1.26186	1.58771	4.41008	0.36002	0.718833	0.997583	FALSE	none
h1SMnG0008863	1.26186	1.58771	4.41008	0.36002	0.718833	0.997583	FALSE	none
h1SMnG0033023	1.26186	1.58771	4.41008	0.36002	0.718833	0.997583	FALSE	none
h1SMcG0017191	34.4348	-0.171268	0.47586	-0.359913	0.718912	0.997583	FALSE	none
h1SMcG0002259	4.5772	0.467018	1.29954	0.359371	0.719318	0.997583	FALSE	none
h1SMcG0004165	3.21021	-0.603097	1.67846	-0.359316	0.719359	0.997583	FALSE	none
h1SMcG0006917	3.21021	-0.603097	1.67846	-0.359316	0.719359	0.997583	FALSE	none
h1SMcG0017831	3.21021	-0.603097	1.67846	-0.359316	0.719359	0.997583	FALSE	none
h1SMcG0010119	2.80548	-0.667092	1.85743	-0.359148	0.719484	0.997583	FALSE	none
h1SMcG0013748	2.80548	-0.667092	1.85743	-0.359148	0.719484	0.997583	FALSE	none
h1SMnG0011580	2.80548	-0.667092	1.85743	-0.359148	0.719484	0.997583	FALSE	none
h1SMcG0019831	6.15441	-0.423285	1.17962	-0.358832	0.719721	0.997583	FALSE	none
h1SMcG0002796	3.1677	-0.603207	1.68642	-0.357684	0.72058	0.997583	FALSE	none
h1SMcG0005046	3.1677	-0.603207	1.68642	-0.357684	0.72058	0.997583	FALSE	none
h1SMcG0008205	5.46993	-0.419548	1.17333	-0.357571	0.720664	0.997583	FALSE	none
h1SMcG0004207	1.61228	1.20568	3.37485	0.357256	0.7209	0.997583	FALSE	none
h1SMcG0005884	1.61228	1.20568	3.37485	0.357256	0.7209	0.997583	FALSE	none
h1SMcG0008887	1.61228	1.20568	3.37485	0.357256	0.7209	0.997583	FALSE	none
h1SMcG0018277	1.61228	1.20568	3.37485	0.357256	0.7209	0.997583	FALSE	none
h1SMcG0020029	1.61228	1.20568	3.37485	0.357256	0.7209	0.997583	FALSE	none
h1SMcG0014254	3.09644	-0.643366	1.80719	-0.356003	0.721838	0.997583	FALSE	none
h1SMcG0014617	3.67757	0.557059	1.56495	0.35596	0.721871	0.997583	FALSE	none
h1SMcG0007720	5.95365	-0.400027	1.12677	-0.355021	0.722574	0.997583	FALSE	none
h1SMcG0000792	5.1531	-0.438418	1.23514	-0.354955	0.722623	0.997583	FALSE	none
h1SMcG0021045	13.9924	-0.277693	0.782773	-0.354755	0.722773	0.997583	FALSE	none
h1SMcG0009311	3.96763	-0.591867	1.66853	-0.354723	0.722797	0.997583	FALSE	none
h1SMcG0018181	4.95151	0.452018	1.27434	0.354708	0.722808	0.997583	FALSE	none
h1SMcG0001403	1.3572	-1.42712	4.02471	-0.354589	0.722897	0.997583	FALSE	none
h1SMcG0001406	1.3572	-1.42712	4.02471	-0.354589	0.722897	0.997583	FALSE	none
h1SMcG0004462	1.3572	-1.42712	4.02471	-0.354589	0.722897	0.997583	FALSE	none
h1SMcG0010888	1.3572	-1.42712	4.02471	-0.354589	0.722897	0.997583	FALSE	none
h1SMcG0013054	1.3572	-1.42712	4.02471	-0.354589	0.722897	0.997583	FALSE	none
h1SMcG0015777	1.3572	-1.42712	4.02471	-0.354589	0.722897	0.997583	FALSE	none
h1SMcG0016718	1.3572	-1.42712	4.02471	-0.354589	0.722897	0.997583	FALSE	none
h1SMcG0017272	1.3572	-1.42712	4.02471	-0.354589	0.722897	0.997583	FALSE	none
h1SMcG0020322	1.3572	-1.42712	4.02471	-0.354589	0.722897	0.997583	FALSE	none
h1SMcG0021082	1.3572	-1.42712	4.02471	-0.354589	0.722897	0.997583	FALSE	none
h1SMcG0021866	1.3572	-1.42712	4.02471	-0.354589	0.722897	0.997583	FALSE	none
h1SMcG0022302	1.3572	-1.42712	4.02471	-0.354589	0.722897	0.997583	FALSE	none
h1SMcG0022400	1.3572	-1.42712	4.02471	-0.354589	0.722897	0.997583	FALSE	none
h1SMcG0022605	1.3572	-1.42712	4.02471	-0.354589	0.722897	0.997583	FALSE	none
h1SMcG0007823	3.76686	-0.538588	1.52186	-0.353902	0.723412	0.997583	FALSE	none
h1SMcG0003672	7.16584	0.356518	1.00838	0.353556	0.723672	0.997583	FALSE	none
h1SMcG0010874	3.71144	0.537119	1.51954	0.353474	0.723733	0.997583	FALSE	none
h1SMcG0001556	4.32241	0.482908	1.36816	0.352962	0.724117	0.997583	FALSE	none
h1SMcG0001983	1.87571	-1.028	2.92021	-0.35203	0.724816	0.997583	FALSE	none
h1SMcG0016413	5.49263	-0.412901	1.17322	-0.351939	0.724884	0.997583	FALSE	none
h1SMcG0013833	3.56063	-0.545671	1.55075	-0.351874	0.724933	0.997583	FALSE	none
h1SMcG0009865	3.09188	-0.619507	1.76086	-0.351822	0.724972	0.997583	FALSE	none
h1SMcG0017175	3.09188	-0.619507	1.76086	-0.351822	0.724972	0.997583	FALSE	none
h1SMcG0010197	2.82817	-0.649961	1.84815	-0.351682	0.725077	0.997583	FALSE	none
h1SMcG0010953	2.82817	-0.649961	1.84815	-0.351682	0.725077	0.997583	FALSE	none
h1SMcG0020885	2.82817	-0.649961	1.84815	-0.351682	0.725077	0.997583	FALSE	none
h1SMcG0000207	1.49078	1.3031	3.70827	0.351404	0.725285	0.997583	FALSE	none
h1SMcG0001866	1.49078	1.3031	3.70827	0.351404	0.725285	0.997583	FALSE	none
h1SMcG0006551	1.49078	1.3031	3.70827	0.351404	0.725285	0.997583	FALSE	none
h1SMcG0003180	3.07264	0.627345	1.78843	0.350779	0.725754	0.997583	FALSE	none
h1SMcG0020557	3.07264	0.627345	1.78843	0.350779	0.725754	0.997583	FALSE	none
h1SMcG0000043	1.61545	1.08892	3.11626	0.349432	0.726765	0.997583	FALSE	none
h1SMcG0004065	1.61545	1.08892	3.11626	0.349432	0.726765	0.997583	FALSE	none
h1SMcG0006339	1.61545	1.08892	3.11626	0.349432	0.726765	0.997583	FALSE	none
h1SMcG0010849	1.61545	1.08892	3.11626	0.349432	0.726765	0.997583	FALSE	none
h1SMcG0011443	1.61545	1.08892	3.11626	0.349432	0.726765	0.997583	FALSE	none
h1SMcG0012867	1.61545	1.08892	3.11626	0.349432	0.726765	0.997583	FALSE	none
h1SMcG0013383	1.61545	1.08892	3.11626	0.349432	0.726765	0.997583	FALSE	none
h1SMcG0014117	1.61545	1.08892	3.11626	0.349432	0.726765	0.997583	FALSE	none
h1SMcG0014402	9.69445	-0.315549	0.9033	-0.34933	0.726842	0.997583	FALSE	none
h1SMcG0013161	3.33804	0.587494	1.6838	0.34891	0.727157	0.997583	FALSE	none
h1SMcG0017230	8.17977	-0.333291	0.955495	-0.348815	0.727228	0.997583	FALSE	none
h1SMcG0000976	2.87702	0.643387	1.84489	0.348741	0.727284	0.997583	FALSE	none
h1SMcG0018748	2.87702	0.643387	1.84489	0.348741	0.727284	0.997583	FALSE	none
h1SMcG0006277	3.67123	-0.524476	1.50568	-0.348333	0.72759	0.997583	FALSE	none
h1SMcG0015766	5.36714	0.41877	1.20535	0.347427	0.72827	0.997583	FALSE	none
h1SMcG0019857	4.93338	0.46695	1.34407	0.347415	0.728279	0.997583	FALSE	none
h1SMcG0005873	2.04288	0.847152	2.43881	0.347362	0.728319	0.997583	FALSE	none
h1SMcG0012255	2.04288	0.847152	2.43881	0.347362	0.728319	0.997583	FALSE	none
h1SMcG0012856	2.04288	0.847152	2.43881	0.347362	0.728319	0.997583	FALSE	none
h1SMcG0011990	3.97199	0.502685	1.44828	0.347091	0.728523	0.997583	FALSE	none
h1SMcG0015875	5.0316	-0.426752	1.23056	-0.346795	0.728745	0.997583	FALSE	none
h1SMcG0020223	290.186	-0.0732465	0.211633	-0.346101	0.729267	0.997583	FALSE	none
h1SMcG0000556	1.02948	-1.67099	4.83555	-0.345564	0.72967	0.997583	FALSE	none
h1SMcG0004310	1.02948	-1.67099	4.83555	-0.345564	0.72967	0.997583	FALSE	none
h1SMcG0004850	1.02948	-1.67099	4.83555	-0.345564	0.72967	0.997583	FALSE	none
h1SMcG0006850	1.02948	-1.67099	4.83555	-0.345564	0.72967	0.997583	FALSE	none
h1SMcG0008121	1.02948	-1.67099	4.83555	-0.345564	0.72967	0.997583	FALSE	none
h1SMcG0008424	1.02948	-1.67099	4.83555	-0.345564	0.72967	0.997583	FALSE	none
h1SMcG0009741	1.02948	-1.67099	4.83555	-0.345564	0.72967	0.997583	FALSE	none
h1SMcG0012689	1.02948	-1.67099	4.83555	-0.345564	0.72967	0.997583	FALSE	none
h1SMcG0012801	1.02948	-1.67099	4.83555	-0.345564	0.72967	0.997583	FALSE	none
h1SMcG0013981	1.02948	-1.67099	4.83555	-0.345564	0.72967	0.997583	FALSE	none
h1SMcG0014056	1.02948	-1.67099	4.83555	-0.345564	0.72967	0.997583	FALSE	none
h1SMcG0014287	1.02948	-1.67099	4.83555	-0.345564	0.72967	0.997583	FALSE	none
h1SMcG0015792	1.02948	-1.67099	4.83555	-0.345564	0.72967	0.997583	FALSE	none
h1SMcG0016118	1.02948	-1.67099	4.83555	-0.345564	0.72967	0.997583	FALSE	none
h1SMcG0016516	1.02948	-1.67099	4.83555	-0.345564	0.72967	0.997583	FALSE	none
h1SMcG0016644	1.02948	-1.67099	4.83555	-0.345564	0.72967	0.997583	FALSE	none
h1SMcG0018076	1.02948	-1.67099	4.83555	-0.345564	0.72967	0.997583	FALSE	none
h1SMcG0018667	1.02948	-1.67099	4.83555	-0.345564	0.72967	0.997583	FALSE	none
h1SMcG0021295	1.02948	-1.67099	4.83555	-0.345564	0.72967	0.997583	FALSE	none
h1SMnG0004877	1.02948	-1.67099	4.83555	-0.345564	0.72967	0.997583	FALSE	none
h1SMnG0019466	1.02948	-1.67099	4.83555	-0.345564	0.72967	0.997583	FALSE	none
h1SMcG0004688	2.416	0.718824	2.08197	0.345261	0.729898	0.997583	FALSE	none
h1SMcG0008408	2.416	0.718824	2.08197	0.345261	0.729898	0.997583	FALSE	none
h1SMcG0013920	2.416	0.718824	2.08197	0.345261	0.729898	0.997583	FALSE	none
h1SMcG0021337	2.416	0.718824	2.08197	0.345261	0.729898	0.997583	FALSE	none
h1SMnG0033032	2.416	0.718824	2.08197	0.345261	0.729898	0.997583	FALSE	none
h1SMcG0001601	3.21794	-0.615628	1.78333	-0.345213	0.729934	0.997583	FALSE	none
h1SMcG0013596	7.71476	0.335863	0.9741	0.344793	0.73025	0.997583	FALSE	none
h1SMcG0009233	8.21829	0.329814	0.956827	0.344695	0.730323	0.997583	FALSE	none
h1SMcG0023143	2.00809	-0.941534	2.73312	-0.34449	0.730478	0.997583	FALSE	none
h1SMnG0009361	2.00809	-0.941534	2.73312	-0.34449	0.730478	0.997583	FALSE	none
h1SMcG0004305	1.82139	-1.0343	3.00375	-0.344336	0.730593	0.997583	FALSE	none
h1SMcG0021966	1.82139	-1.0343	3.00375	-0.344336	0.730593	0.997583	FALSE	none
h1SMcG0012691	3.49115	0.54003	1.56906	0.344175	0.730715	0.997583	FALSE	none
h1SMcG0000523	8.02497	-0.335607	0.975227	-0.344132	0.730747	0.997583	FALSE	none
h1SMcG0001006	0.918877	-1.65861	4.8245	-0.343788	0.731006	0.997583	FALSE	none
h1SMcG0001029	0.918877	-1.65861	4.8245	-0.343788	0.731006	0.997583	FALSE	none
h1SMcG0001838	0.918877	-1.65861	4.8245	-0.343788	0.731006	0.997583	FALSE	none
h1SMcG0002795	0.918877	-1.65861	4.8245	-0.343788	0.731006	0.997583	FALSE	none
h1SMcG0003224	0.918877	-1.65861	4.8245	-0.343788	0.731006	0.997583	FALSE	none
h1SMcG0004173	0.918877	-1.65861	4.8245	-0.343788	0.731006	0.997583	FALSE	none
h1SMcG0004616	0.918877	-1.65861	4.8245	-0.343788	0.731006	0.997583	FALSE	none
h1SMcG0005114	0.918877	-1.65861	4.8245	-0.343788	0.731006	0.997583	FALSE	none
h1SMcG0005541	0.918877	-1.65861	4.8245	-0.343788	0.731006	0.997583	FALSE	none
h1SMcG0006502	0.918877	-1.65861	4.8245	-0.343788	0.731006	0.997583	FALSE	none
h1SMcG0008229	0.918877	-1.65861	4.8245	-0.343788	0.731006	0.997583	FALSE	none
h1SMcG0008792	0.918877	-1.65861	4.8245	-0.343788	0.731006	0.997583	FALSE	none
h1SMcG0011172	0.918877	-1.65861	4.8245	-0.343788	0.731006	0.997583	FALSE	none
h1SMcG0011373	0.918877	-1.65861	4.8245	-0.343788	0.731006	0.997583	FALSE	none
h1SMcG0011816	0.918877	-1.65861	4.8245	-0.343788	0.731006	0.997583	FALSE	none
h1SMcG0012272	0.918877	-1.65861	4.8245	-0.343788	0.731006	0.997583	FALSE	none
h1SMcG0012385	0.918877	-1.65861	4.8245	-0.343788	0.731006	0.997583	FALSE	none
h1SMcG0012565	0.918877	-1.65861	4.8245	-0.343788	0.731006	0.997583	FALSE	none
h1SMcG0012583	0.918877	-1.65861	4.8245	-0.343788	0.731006	0.997583	FALSE	none
h1SMcG0012800	0.918877	-1.65861	4.8245	-0.343788	0.731006	0.997583	FALSE	none
h1SMcG0013306	0.918877	-1.65861	4.8245	-0.343788	0.731006	0.997583	FALSE	none
h1SMcG0014170	0.918877	-1.65861	4.8245	-0.343788	0.731006	0.997583	FALSE	none
h1SMcG0014320	0.918877	-1.65861	4.8245	-0.343788	0.731006	0.997583	FALSE	none
h1SMcG0017885	0.918877	-1.65861	4.8245	-0.343788	0.731006	0.997583	FALSE	none
h1SMcG0018259	0.918877	-1.65861	4.8245	-0.343788	0.731006	0.997583	FALSE	none
h1SMcG0018964	0.918877	-1.65861	4.8245	-0.343788	0.731006	0.997583	FALSE	none
h1SMcG0019386	0.918877	-1.65861	4.8245	-0.343788	0.731006	0.997583	FALSE	none
h1SMcG0021106	0.918877	-1.65861	4.8245	-0.343788	0.731006	0.997583	FALSE	none
h1SMcG0021553	0.918877	-1.65861	4.8245	-0.343788	0.731006	0.997583	FALSE	none
h1SMcG0021788	0.918877	-1.65861	4.8245	-0.343788	0.731006	0.997583	FALSE	none
h1SMcG0022050	0.918877	-1.65861	4.8245	-0.343788	0.731006	0.997583	FALSE	none
h1SMnG0014605	0.918877	-1.65861	4.8245	-0.343788	0.731006	0.997583	FALSE	none
h1SMnG0028038	0.918877	-1.65861	4.8245	-0.343788	0.731006	0.997583	FALSE	none
h1SMcG0005554	1.30408	-1.46311	4.25844	-0.34358	0.731162	0.997583	FALSE	none
h1SMcG0010843	1.30408	-1.46311	4.25844	-0.34358	0.731162	0.997583	FALSE	none
h1SMcG0011881	1.30408	-1.46311	4.25844	-0.34358	0.731162	0.997583	FALSE	none
h1SMcG0015007	1.30408	-1.46311	4.25844	-0.34358	0.731162	0.997583	FALSE	none
h1SMcG0017802	1.30408	-1.46311	4.25844	-0.34358	0.731162	0.997583	FALSE	none
h1SMcG0008363	7.11642	-0.353523	1.03011	-0.343188	0.731457	0.997583	FALSE	none
h1SMcG0018226	7.49102	-0.350912	1.0233	-0.342921	0.731658	0.997583	FALSE	none
h1SMcG0006235	6.52901	0.361784	1.05541	0.34279	0.731756	0.997583	FALSE	none
h1SMcG0013218	6.52901	0.361784	1.05541	0.34279	0.731756	0.997583	FALSE	none
h1SMcG0002275	3.80453	-0.51138	1.49268	-0.342591	0.731906	0.997583	FALSE	none
h1SMcG0010573	3.80453	-0.51138	1.49268	-0.342591	0.731906	0.997583	FALSE	none
h1SMcG0001354	3.68558	0.538445	1.57287	0.342333	0.7321	0.997583	FALSE	none
h1SMcG0006375	2.80893	0.64068	1.87179	0.342283	0.732138	0.997583	FALSE	none
h1SMcG0021289	2.80893	0.64068	1.87179	0.342283	0.732138	0.997583	FALSE	none
h1SMcG0022156	2.80893	0.64068	1.87179	0.342283	0.732138	0.997583	FALSE	none
h1SMnG0033236	2.80893	0.64068	1.87179	0.342283	0.732138	0.997583	FALSE	none
h1SMcG0005950	4.13226	-0.472927	1.38569	-0.341293	0.732883	0.997583	FALSE	none
h1SMcG0008268	2.27953	0.828437	2.43626	0.340044	0.733823	0.997583	FALSE	none
h1SMcG0017188	2.27953	0.828437	2.43626	0.340044	0.733823	0.997583	FALSE	none
h1SMcG0006034	5.44723	-0.400233	1.17783	-0.339804	0.734004	0.997583	FALSE	none
h1SMcG0017844	19.6488	0.226477	0.666908	0.339593	0.734163	0.997583	FALSE	none
h1SMcG0000707	3.73644	-0.514949	1.51792	-0.339246	0.734424	0.997583	FALSE	none
h1SMcG0006043	6.5399	0.362564	1.06916	0.339112	0.734525	0.997583	FALSE	none
h1SMcG0006438	4.22016	-0.465203	1.37303	-0.338815	0.734749	0.997583	FALSE	none
h1SMcG0011300	5.00891	-0.418188	1.23432	-0.3388	0.734761	0.997583	FALSE	none
h1SMcG0002851	2.3706	0.715199	2.11614	0.337974	0.735383	0.997583	FALSE	none
h1SMcG0007581	2.3706	0.715199	2.11614	0.337974	0.735383	0.997583	FALSE	none
h1SMcG0016922	2.3706	0.715199	2.11614	0.337974	0.735383	0.997583	FALSE	none
h1SMcG0009540	1.74212	-0.982344	2.90702	-0.337922	0.735422	0.997583	FALSE	none
h1SMcG0013451	1.74212	-0.982344	2.90702	-0.337922	0.735422	0.997583	FALSE	none
h1SMcG0015019	1.74212	-0.982344	2.90702	-0.337922	0.735422	0.997583	FALSE	none
h1SMcG0017839	1.74212	-0.982344	2.90702	-0.337922	0.735422	0.997583	FALSE	none
h1SMcG0009604	7.32294	-0.336019	0.995996	-0.33737	0.735838	0.997583	FALSE	none
h1SMcG0010878	7.32294	-0.336019	0.995996	-0.33737	0.735838	0.997583	FALSE	none
h1SMcG0004183	2.1078	0.88036	2.60968	0.337345	0.735857	0.997583	FALSE	none
h1SMcG0007516	2.1078	0.88036	2.60968	0.337345	0.735857	0.997583	FALSE	none
h1SMcG0018057	9.63495	0.297627	0.88242	0.337285	0.735902	0.997583	FALSE	none
h1SMcG0019750	4.02827	0.475231	1.4158	0.335664	0.737124	0.997583	FALSE	none
h1SMcG0008031	2.02018	0.825155	2.46087	0.33531	0.737391	0.997583	FALSE	none
h1SMcG0009587	2.02018	0.825155	2.46087	0.33531	0.737391	0.997583	FALSE	none
h1SMcG0011068	2.02018	0.825155	2.46087	0.33531	0.737391	0.997583	FALSE	none
h1SMcG0012766	8.52731	-0.31366	0.935699	-0.335215	0.737463	0.997583	FALSE	none
h1SMcG0004551	3.06372	0.582361	1.73751	0.33517	0.737497	0.997583	FALSE	none
h1SMcG0007324	3.06372	0.582361	1.73751	0.33517	0.737497	0.997583	FALSE	none
h1SMcG0018040	3.06372	0.582361	1.73751	0.33517	0.737497	0.997583	FALSE	none
h1SMcG0021436	3.04102	0.582873	1.74353	0.334306	0.738149	0.997583	FALSE	none
h1SMcG0001829	2.66129	-0.641902	1.92053	-0.334231	0.738205	0.997583	FALSE	none
h1SMcG0010521	2.66129	-0.641902	1.92053	-0.334231	0.738205	0.997583	FALSE	none
h1SMcG0014540	2.66129	-0.641902	1.92053	-0.334231	0.738205	0.997583	FALSE	none
h1SMcG0011812	5.02733	0.412277	1.23793	0.333037	0.739106	0.997583	FALSE	none
h1SMcG0014747	7.80267	0.324062	0.974983	0.332377	0.739604	0.997583	FALSE	none
h1SMcG0001410	2.72938	-0.6263	1.88707	-0.331889	0.739973	0.997583	FALSE	none
h1SMcG0002411	2.72938	-0.6263	1.88707	-0.331889	0.739973	0.997583	FALSE	none
h1SMcG0009047	2.72938	-0.6263	1.88707	-0.331889	0.739973	0.997583	FALSE	none
h1SMcG0021481	5.40045	0.395186	1.19106	0.331794	0.740045	0.997583	FALSE	none
h1SMcG0004656	7.34937	0.337477	1.01766	0.33162	0.740176	0.997583	FALSE	none
h1SMcG0007286	7.11152	0.336853	1.01612	0.331511	0.740259	0.997583	FALSE	none
h1SMcG0020207	2.54296	-0.663617	2.00294	-0.331322	0.740402	0.997583	FALSE	none
h1SMcG0022874	2.54296	-0.663617	2.00294	-0.331322	0.740402	0.997583	FALSE	none
h1SMcG0017267	3.57905	0.513835	1.55188	0.331105	0.740565	0.997583	FALSE	none
h1SMcG0002294	2.74344	-0.695309	2.10282	-0.330655	0.740905	0.997583	FALSE	none
h1SMcG0018608	7.37922	-0.331627	1.00322	-0.330562	0.740975	0.997583	FALSE	none
h1SMcG0021548	3.44576	0.523557	1.58513	0.330293	0.741179	0.997583	FALSE	none
h1SMcG0022490	3.44576	0.523557	1.58513	0.330293	0.741179	0.997583	FALSE	none
h1SMnG0007273	3.44576	0.523557	1.58513	0.330293	0.741179	0.997583	FALSE	none
h1SMcG0004934	1.67403	-0.995295	3.01788	-0.329799	0.741552	0.997583	FALSE	none
h1SMcG0013452	1.67403	-0.995295	3.01788	-0.329799	0.741552	0.997583	FALSE	none
h1SMcG0015478	1.67403	-0.995295	3.01788	-0.329799	0.741552	0.997583	FALSE	none
h1SMnG0015211	1.67403	-0.995295	3.01788	-0.329799	0.741552	0.997583	FALSE	none
h1SMcG0001979	1.95497	0.83366	2.5321	0.329236	0.741977	0.997583	FALSE	none
h1SMcG0004782	1.95497	0.83366	2.5321	0.329236	0.741977	0.997583	FALSE	none
h1SMcG0005274	1.95497	0.83366	2.5321	0.329236	0.741977	0.997583	FALSE	none
h1SMcG0006987	1.95497	0.83366	2.5321	0.329236	0.741977	0.997583	FALSE	none
h1SMcG0009940	1.95497	0.83366	2.5321	0.329236	0.741977	0.997583	FALSE	none
h1SMcG0010656	1.95497	0.83366	2.5321	0.329236	0.741977	0.997583	FALSE	none
h1SMcG0012653	1.95497	0.83366	2.5321	0.329236	0.741977	0.997583	FALSE	none
h1SMcG0013627	1.95497	0.83366	2.5321	0.329236	0.741977	0.997583	FALSE	none
h1SMcG0013941	1.95497	0.83366	2.5321	0.329236	0.741977	0.997583	FALSE	none
h1SMcG0020841	1.95497	0.83366	2.5321	0.329236	0.741977	0.997583	FALSE	none
h1SMcG0004373	32.5987	-0.160956	0.489099	-0.329086	0.742091	0.997583	FALSE	none
h1SMcG0006065	4.90612	0.425454	1.29314	0.329009	0.742149	0.997583	FALSE	none
h1SMcG0005683	2.36715	-0.693014	2.10732	-0.328861	0.742261	0.997583	FALSE	none
h1SMcG0010985	2.36715	-0.693014	2.10732	-0.328861	0.742261	0.997583	FALSE	none
h1SMcG0014768	2.36715	-0.693014	2.10732	-0.328861	0.742261	0.997583	FALSE	none
h1SMcG0016009	2.36715	-0.693014	2.10732	-0.328861	0.742261	0.997583	FALSE	none
h1SMcG0013563	3.78726	-0.546892	1.66672	-0.328125	0.742817	0.997583	FALSE	none
h1SMcG0011634	2.95542	-0.616862	1.88192	-0.327783	0.743076	0.997583	FALSE	none
h1SMcG0012200	4.10956	-0.456303	1.39387	-0.327363	0.743393	0.997583	FALSE	none
h1SMcG0001332	12.9354	-0.268918	0.821758	-0.327248	0.743481	0.997583	FALSE	none
h1SMcG0014729	3.80054	0.51807	1.58351	0.327165	0.743543	0.997583	FALSE	none
h1SMcG0020793	16.8634	-0.232266	0.716208	-0.3243	0.745711	0.997583	FALSE	none
h1SMcG0017734	6.29116	0.364012	1.12386	0.323893	0.746019	0.997583	FALSE	none
h1SMcG0000877	1.21935	1.47619	4.55924	0.323779	0.746105	0.997583	FALSE	none
h1SMcG0001783	1.21935	1.47619	4.55924	0.323779	0.746105	0.997583	FALSE	none
h1SMcG0001820	1.21935	1.47619	4.55924	0.323779	0.746105	0.997583	FALSE	none
h1SMcG0002501	1.21935	1.47619	4.55924	0.323779	0.746105	0.997583	FALSE	none
h1SMcG0004340	1.21935	1.47619	4.55924	0.323779	0.746105	0.997583	FALSE	none
h1SMcG0006595	1.21935	1.47619	4.55924	0.323779	0.746105	0.997583	FALSE	none
h1SMcG0010377	1.21935	1.47619	4.55924	0.323779	0.746105	0.997583	FALSE	none
h1SMcG0014358	1.21935	1.47619	4.55924	0.323779	0.746105	0.997583	FALSE	none
h1SMcG0017114	1.21935	1.47619	4.55924	0.323779	0.746105	0.997583	FALSE	none
h1SMcG0018017	1.21935	1.47619	4.55924	0.323779	0.746105	0.997583	FALSE	none
h1SMcG0019731	1.21935	1.47619	4.55924	0.323779	0.746105	0.997583	FALSE	none
h1SMcG0020281	1.21935	1.47619	4.55924	0.323779	0.746105	0.997583	FALSE	none
h1SMcG0020429	1.21935	1.47619	4.55924	0.323779	0.746105	0.997583	FALSE	none
h1SMcG0020880	1.21935	1.47619	4.55924	0.323779	0.746105	0.997583	FALSE	none
h1SMnG0028594	1.21935	1.47619	4.55924	0.323779	0.746105	0.997583	FALSE	none
h1SMcG0008338	13.6492	0.251161	0.775785	0.323751	0.746127	0.997583	FALSE	none
h1SMcG0021612	4.71477	-0.420203	1.29822	-0.323675	0.746184	0.997583	FALSE	none
h1SMcG0000924	1.93228	0.828466	2.56128	0.323458	0.746348	0.997583	FALSE	none
h1SMcG0004803	1.93228	0.828466	2.56128	0.323458	0.746348	0.997583	FALSE	none
h1SMcG0006896	1.93228	0.828466	2.56128	0.323458	0.746348	0.997583	FALSE	none
h1SMcG0012035	1.93228	0.828466	2.56128	0.323458	0.746348	0.997583	FALSE	none
h1SMcG0013323	1.93228	0.828466	2.56128	0.323458	0.746348	0.997583	FALSE	none
h1SMcG0017566	1.93228	0.828466	2.56128	0.323458	0.746348	0.997583	FALSE	none
h1SMcG0018894	1.93228	0.828466	2.56128	0.323458	0.746348	0.997583	FALSE	none
h1SMcG0020882	1.93228	0.828466	2.56128	0.323458	0.746348	0.997583	FALSE	none
h1SMcG0021891	1.93228	0.828466	2.56128	0.323458	0.746348	0.997583	FALSE	none
h1SMnG0016474	1.93228	0.828466	2.56128	0.323458	0.746348	0.997583	FALSE	none
h1SMcG0008791	6.02547	0.357469	1.10521	0.32344	0.746362	0.997583	FALSE	none
h1SMcG0018355	4.19746	-0.445895	1.38313	-0.322382	0.747164	0.997583	FALSE	none
h1SMcG0012330	3.03013	0.560321	1.73936	0.322143	0.747345	0.997583	FALSE	none
h1SMcG0021558	3.03013	0.560321	1.73936	0.322143	0.747345	0.997583	FALSE	none
h1SMcG0004877	2.12761	-0.835153	2.59566	-0.32175	0.747642	0.997583	FALSE	none
h1SMcG0012743	2.93162	0.607345	1.89155	0.321084	0.748147	0.997583	FALSE	none
h1SMcG0015903	21.7126	-0.201419	0.62954	-0.319946	0.749009	0.997583	FALSE	none
h1SMcG0003551	2.4812	0.641074	2.00445	0.319826	0.749101	0.997583	FALSE	none
h1SMcG0013183	2.4812	0.641074	2.00445	0.319826	0.749101	0.997583	FALSE	none
h1SMcG0013730	2.4812	0.641074	2.00445	0.319826	0.749101	0.997583	FALSE	none
h1SMcG0014384	2.4812	0.641074	2.00445	0.319826	0.749101	0.997583	FALSE	none
h1SMcG0015106	2.4812	0.641074	2.00445	0.319826	0.749101	0.997583	FALSE	none
h1SMcG0015118	2.4812	0.641074	2.00445	0.319826	0.749101	0.997583	FALSE	none
h1SMcG0016183	2.4812	0.641074	2.00445	0.319826	0.749101	0.997583	FALSE	none
h1SMcG0018210	2.4812	0.641074	2.00445	0.319826	0.749101	0.997583	FALSE	none
h1SMcG0003601	1.47097	1.19634	3.74171	0.319729	0.749173	0.997583	FALSE	none
h1SMcG0015919	1.47097	1.19634	3.74171	0.319729	0.749173	0.997583	FALSE	none
h1SMcG0016121	1.47097	1.19634	3.74171	0.319729	0.749173	0.997583	FALSE	none
h1SMcG0017906	1.47097	1.19634	3.74171	0.319729	0.749173	0.997583	FALSE	none
h1SMcG0000934	1.60138	-1.10272	3.44907	-0.319716	0.749184	0.997583	FALSE	none
h1SMcG0002924	1.60138	-1.10272	3.44907	-0.319716	0.749184	0.997583	FALSE	none
h1SMcG0004001	1.60138	-1.10272	3.44907	-0.319716	0.749184	0.997583	FALSE	none
h1SMcG0004104	1.60138	-1.10272	3.44907	-0.319716	0.749184	0.997583	FALSE	none
h1SMcG0004843	1.60138	-1.10272	3.44907	-0.319716	0.749184	0.997583	FALSE	none
h1SMcG0005517	1.60138	-1.10272	3.44907	-0.319716	0.749184	0.997583	FALSE	none
h1SMcG0008981	1.60138	-1.10272	3.44907	-0.319716	0.749184	0.997583	FALSE	none
h1SMcG0014154	1.60138	-1.10272	3.44907	-0.319716	0.749184	0.997583	FALSE	none
h1SMcG0016111	1.60138	-1.10272	3.44907	-0.319716	0.749184	0.997583	FALSE	none
h1SMcG0018449	1.60138	-1.10272	3.44907	-0.319716	0.749184	0.997583	FALSE	none
h1SMcG0004034	9.22824	0.287751	0.903314	0.31855	0.750067	0.997583	FALSE	none
h1SMcG0002307	1.5666	-1.09976	3.46187	-0.317677	0.75073	0.997583	FALSE	none
h1SMcG0006321	1.5666	-1.09976	3.46187	-0.317677	0.75073	0.997583	FALSE	none
h1SMcG0008578	1.5666	-1.09976	3.46187	-0.317677	0.75073	0.997583	FALSE	none
h1SMcG0008965	1.5666	-1.09976	3.46187	-0.317677	0.75073	0.997583	FALSE	none
h1SMcG0011798	1.5666	-1.09976	3.46187	-0.317677	0.75073	0.997583	FALSE	none
h1SMcG0021158	1.5666	-1.09976	3.46187	-0.317677	0.75073	0.997583	FALSE	none
h1SMnG0027484	1.5666	-1.09976	3.46187	-0.317677	0.75073	0.997583	FALSE	none
h1SMcG0021479	6.29029	-0.345348	1.08778	-0.317479	0.75088	0.997583	FALSE	none
h1SMcG0019914	5.1077	-0.393891	1.24279	-0.316941	0.751289	0.997583	FALSE	none
h1SMcG0010643	11.8542	-0.26155	0.825258	-0.316932	0.751295	0.997583	FALSE	none
h1SMcG0020746	15.5484	-0.234329	0.739714	-0.316783	0.751408	0.997583	FALSE	none
h1SMcG0020946	7.95569	-0.309308	0.978718	-0.316034	0.751977	0.997583	FALSE	none
h1SMcG0015607	4.4784	0.417349	1.32075	0.315993	0.752008	0.997583	FALSE	none
h1SMcG0020129	4.4784	0.417349	1.32075	0.315993	0.752008	0.997583	FALSE	none
h1SMcG0000921	1.49395	1.05606	3.34284	0.315916	0.752067	0.997583	FALSE	none
h1SMcG0004826	1.49395	1.05606	3.34284	0.315916	0.752067	0.997583	FALSE	none
h1SMcG0007052	1.49395	1.05606	3.34284	0.315916	0.752067	0.997583	FALSE	none
h1SMcG0010159	1.49395	1.05606	3.34284	0.315916	0.752067	0.997583	FALSE	none
h1SMcG0010959	1.49395	1.05606	3.34284	0.315916	0.752067	0.997583	FALSE	none
h1SMcG0010975	1.49395	1.05606	3.34284	0.315916	0.752067	0.997583	FALSE	none
h1SMcG0011854	1.49395	1.05606	3.34284	0.315916	0.752067	0.997583	FALSE	none
h1SMcG0014712	1.49395	1.05606	3.34284	0.315916	0.752067	0.997583	FALSE	none
h1SMcG0014759	1.49395	1.05606	3.34284	0.315916	0.752067	0.997583	FALSE	none
h1SMcG0015758	1.49395	1.05606	3.34284	0.315916	0.752067	0.997583	FALSE	none
h1SMcG0020481	1.49395	1.05606	3.34284	0.315916	0.752067	0.997583	FALSE	none
h1SMcG0021889	1.49395	1.05606	3.34284	0.315916	0.752067	0.997583	FALSE	none
h1SMnG0025727	1.49395	1.05606	3.34284	0.315916	0.752067	0.997583	FALSE	none
h1SMcG0022126	2.21432	-0.78263	2.47943	-0.315649	0.752269	0.997583	FALSE	none
h1SMcG0014660	14.2799	0.253105	0.802482	0.315403	0.752456	0.997583	FALSE	none
h1SMcG0017639	3.22111	-0.540743	1.71849	-0.314662	0.753018	0.997583	FALSE	none
h1SMcG0011607	5.30966	0.377568	1.19996	0.31465	0.753027	0.997583	FALSE	none
h1SMcG0004566	1.84121	0.932177	2.96764	0.314114	0.753434	0.997583	FALSE	none
h1SMcG0008186	1.84121	0.932177	2.96764	0.314114	0.753434	0.997583	FALSE	none
h1SMcG0014220	1.84121	0.932177	2.96764	0.314114	0.753434	0.997583	FALSE	none
h1SMnG0022258	1.84121	0.932177	2.96764	0.314114	0.753434	0.997583	FALSE	none
h1SMnG0020557	13.6816	-0.245282	0.780965	-0.314075	0.753464	0.997583	FALSE	none
h1SMcG0016533	3.21366	0.538944	1.71733	0.313827	0.753652	0.997583	FALSE	none
h1SMcG0021603	3.00743	0.548092	1.74914	0.313349	0.754015	0.997583	FALSE	none
h1SMcG0003979	2.05377	0.769593	2.45911	0.312957	0.754314	0.997583	FALSE	none
h1SMcG0004063	2.05377	0.769593	2.45911	0.312957	0.754314	0.997583	FALSE	none
h1SMcG0011652	2.05377	0.769593	2.45911	0.312957	0.754314	0.997583	FALSE	none
h1SMcG0019763	2.05377	0.769593	2.45911	0.312957	0.754314	0.997583	FALSE	none
h1SMcG0016599	2.65384	-0.677973	2.16739	-0.312806	0.754428	0.997583	FALSE	none
h1SMcG0007006	2.94222	0.551995	1.76746	0.312309	0.754805	0.997583	FALSE	none
h1SMcG0010928	2.94222	0.551995	1.76746	0.312309	0.754805	0.997583	FALSE	none
h1SMcG0011852	2.94222	0.551995	1.76746	0.312309	0.754805	0.997583	FALSE	none
h1SMcG0018844	2.94222	0.551995	1.76746	0.312309	0.754805	0.997583	FALSE	none
h1SMcG0015596	9.00992	0.283855	0.909988	0.311933	0.755091	0.997583	FALSE	none
h1SMcG0000334	3.4759	-0.50166	1.60936	-0.311714	0.755258	0.997583	FALSE	none
h1SMcG0004431	3.4759	-0.50166	1.60936	-0.311714	0.755258	0.997583	FALSE	none
h1SMcG0010730	3.12576	0.542498	1.74057	0.311678	0.755285	0.997583	FALSE	none
h1SMcG0011920	3.12576	0.542498	1.74057	0.311678	0.755285	0.997583	FALSE	none
h1SMcG0005493	8.14844	-0.305936	0.981786	-0.311612	0.755336	0.997583	FALSE	none
h1SMcG0011235	3.53366	0.489242	1.57068	0.311483	0.755433	0.997583	FALSE	none
h1SMcG0014118	3.53366	0.489242	1.57068	0.311483	0.755433	0.997583	FALSE	none
h1SMcG0001343	2.07647	0.754889	2.42604	0.311161	0.755678	0.997583	FALSE	none
h1SMcG0009208	2.07647	0.754889	2.42604	0.311161	0.755678	0.997583	FALSE	none
h1SMcG0015155	2.07647	0.754889	2.42604	0.311161	0.755678	0.997583	FALSE	none
h1SMcG0017570	2.07647	0.754889	2.42604	0.311161	0.755678	0.997583	FALSE	none
h1SMcG0016811	4.0171	0.459997	1.47965	0.310883	0.75589	0.997583	FALSE	none
h1SMcG0006190	11.5454	-0.258336	0.833251	-0.310034	0.756535	0.997583	FALSE	none
h1SMcG0017635	3.40325	0.495592	1.59953	0.309836	0.756686	0.997583	FALSE	none
h1SMcG0019737	4.68118	-0.396889	1.28179	-0.309636	0.756837	0.997583	FALSE	none
h1SMnG0007318	4.68118	-0.396889	1.28179	-0.309636	0.756837	0.997583	FALSE	none
h1SMcG0010865	4.05989	0.447229	1.44587	0.309314	0.757083	0.997583	FALSE	none
h1SMcG0012304	5.49924	0.363373	1.17509	0.309229	0.757147	0.997583	FALSE	none
h1SMcG0021739	5.49924	0.363373	1.17509	0.309229	0.757147	0.997583	FALSE	none
h1SMcG0004052	3.64854	-0.470618	1.52196	-0.309218	0.757156	0.997583	FALSE	none
h1SMcG0011809	2.78278	-0.582024	1.88353	-0.309008	0.757316	0.997583	FALSE	none
h1SMcG0021284	2.78278	-0.582024	1.88353	-0.309008	0.757316	0.997583	FALSE	none
h1SMcG0021543	3.86427	0.454834	1.4728	0.308822	0.757457	0.997583	FALSE	none
h1SMcG0000473	6.01458	0.342594	1.11011	0.308612	0.757617	0.997583	FALSE	none
h1SMcG0006105	9.53615	0.272883	0.885248	0.308256	0.757888	0.997583	FALSE	none
h1SMcG0012580	17.3925	-0.220074	0.71397	-0.308239	0.7579	0.997583	FALSE	none
h1SMcG0005891	5.07757	0.387617	1.25772	0.308191	0.757937	0.997583	FALSE	none
h1SMcG0002895	8.31019	-0.289135	0.938834	-0.307972	0.758103	0.997583	FALSE	none
h1SMcG0011693	4.25375	-0.422415	1.37379	-0.307482	0.758477	0.997583	FALSE	none
h1SMcG0018537	4.25375	-0.422415	1.37379	-0.307482	0.758477	0.997583	FALSE	none
h1SMcG0013084	2.91953	0.545176	1.7761	0.306951	0.75888	0.997583	FALSE	none
h1SMcG0014548	2.91953	0.545176	1.7761	0.306951	0.75888	0.997583	FALSE	none
h1SMcG0020007	2.91953	0.545176	1.7761	0.306951	0.75888	0.997583	FALSE	none
h1SMcG0022157	2.91953	0.545176	1.7761	0.306951	0.75888	0.997583	FALSE	none
h1SMcG0013756	3.00537	-0.623149	2.03289	-0.306533	0.759199	0.997583	FALSE	none
h1SMcG0010882	4.56631	0.402173	1.31219	0.306491	0.759231	0.997583	FALSE	none
h1SMcG0016958	3.47935	0.486671	1.5894	0.306198	0.759454	0.997583	FALSE	none
h1SMcG0010315	17.4985	0.215664	0.705084	0.30587	0.759703	0.997583	FALSE	none
h1SMcG0003306	2.72419	0.589186	1.92939	0.305375	0.76008	0.997583	FALSE	none
h1SMcG0015401	2.72419	0.589186	1.92939	0.305375	0.76008	0.997583	FALSE	none
h1SMcG0014173	9.72199	-0.282652	0.926273	-0.30515	0.760252	0.997583	FALSE	none
h1SMcG0001397	2.18362	0.767409	2.52346	0.30411	0.761044	0.997583	FALSE	none
h1SMnG0008254	5.11951	-0.368413	1.21276	-0.303782	0.761294	0.997583	FALSE	none
h1SMcG0016519	4.98621	-0.377151	1.24362	-0.303269	0.761685	0.997583	FALSE	none
h1SMcG0014039	9.31615	0.273809	0.906302	0.302117	0.762563	0.997583	FALSE	none
h1SMcG0003465	15.8804	0.228652	0.758658	0.301389	0.763118	0.997583	FALSE	none
h1SMcG0015631	3.35785	0.485831	1.61266	0.301261	0.763216	0.997583	FALSE	none
h1SMcG0021879	3.35785	0.485831	1.61266	0.301261	0.763216	0.997583	FALSE	none
h1SMcG0016375	5.11235	0.390225	1.29537	0.301246	0.763227	0.997583	FALSE	none
h1SMcG0016909	12.0478	0.243714	0.811193	0.300439	0.763842	0.997583	FALSE	none
h1SMcG0000263	1.30725	1.26208	4.20614	0.300055	0.764135	0.997583	FALSE	none
h1SMcG0003655	1.30725	1.26208	4.20614	0.300055	0.764135	0.997583	FALSE	none
h1SMcG0003937	1.30725	1.26208	4.20614	0.300055	0.764135	0.997583	FALSE	none
h1SMcG0006373	1.30725	1.26208	4.20614	0.300055	0.764135	0.997583	FALSE	none
h1SMcG0006580	1.30725	1.26208	4.20614	0.300055	0.764135	0.997583	FALSE	none
h1SMcG0007026	1.30725	1.26208	4.20614	0.300055	0.764135	0.997583	FALSE	none
h1SMcG0010178	1.30725	1.26208	4.20614	0.300055	0.764135	0.997583	FALSE	none
h1SMcG0012060	1.30725	1.26208	4.20614	0.300055	0.764135	0.997583	FALSE	none
h1SMcG0014239	1.30725	1.26208	4.20614	0.300055	0.764135	0.997583	FALSE	none
h1SMcG0019819	1.30725	1.26208	4.20614	0.300055	0.764135	0.997583	FALSE	none
h1SMcG0020989	1.30725	1.26208	4.20614	0.300055	0.764135	0.997583	FALSE	none
h1SMcG0003207	10.428	-0.263977	0.880159	-0.29992	0.764238	0.997583	FALSE	none
h1SMcG0006170	2.34445	-0.640456	2.1364	-0.299782	0.764343	0.997583	FALSE	none
h1SMcG0012601	2.34445	-0.640456	2.1364	-0.299782	0.764343	0.997583	FALSE	none
h1SMcG0019885	2.34445	-0.640456	2.1364	-0.299782	0.764343	0.997583	FALSE	none
h1SMcG0022161	2.34445	-0.640456	2.1364	-0.299782	0.764343	0.997583	FALSE	none
h1SMnG0035607	2.34445	-0.640456	2.1364	-0.299782	0.764343	0.997583	FALSE	none
h1SMcG0003100	2.67851	-0.631535	2.10766	-0.299639	0.764453	0.997583	FALSE	none
h1SMcG0014092	6.87281	-0.309328	1.03374	-0.299232	0.764763	0.997583	FALSE	none
h1SMcG0009287	8.7287	-0.276753	0.926271	-0.298782	0.765106	0.997583	FALSE	none
h1SMcG0016055	9.81195	0.270327	0.905653	0.298489	0.76533	0.997583	FALSE	none
h1SMnG0002654	2.75552	0.56223	1.88859	0.297698	0.765933	0.997583	FALSE	none
h1SMcG0003341	4.23105	-0.409592	1.37875	-0.297075	0.76641	0.997583	FALSE	none
h1SMcG0004197	4.23105	-0.409592	1.37875	-0.297075	0.76641	0.997583	FALSE	none
h1SMcG0018274	4.23105	-0.409592	1.37875	-0.297075	0.76641	0.997583	FALSE	none
h1SMcG0000757	2.29105	-0.667645	2.2475	-0.297061	0.76642	0.997583	FALSE	none
h1SMcG0017836	5.63077	-0.350673	1.18108	-0.296909	0.766536	0.997583	FALSE	none
h1SMcG0018223	5.63077	-0.350673	1.18108	-0.296909	0.766536	0.997583	FALSE	none
h1SMcG0011030	7.47375	0.294249	0.991375	0.296809	0.766612	0.997583	FALSE	none
h1SMcG0020809	14.5712	0.2248	0.757477	0.296775	0.766638	0.997583	FALSE	none
h1SMcG0018092	5.46565	0.345114	1.16935	0.295133	0.767892	0.997583	FALSE	none
h1SMcG0005834	6.05335	-0.330149	1.11999	-0.294777	0.768164	0.997583	FALSE	none
h1SMcG0001645	2.56911	0.5797	1.96975	0.294301	0.768528	0.997583	FALSE	none
h1SMcG0003818	2.56911	0.5797	1.96975	0.294301	0.768528	0.997583	FALSE	none
h1SMcG0007493	2.56911	0.5797	1.96975	0.294301	0.768528	0.997583	FALSE	none
h1SMcG0014856	2.56911	0.5797	1.96975	0.294301	0.768528	0.997583	FALSE	none
h1SMcG0022710	2.56911	0.5797	1.96975	0.294301	0.768528	0.997583	FALSE	none
h1SMcG0000494	5.09681	-0.357913	1.21845	-0.293745	0.768953	0.997583	FALSE	none
h1SMcG0011672	3.95962	-0.439081	1.49603	-0.293498	0.769142	0.997583	FALSE	none
h1SMcG0003967	2.52026	-0.593924	2.02605	-0.293144	0.769412	0.997583	FALSE	none
h1SMcG0010782	2.52026	-0.593924	2.02605	-0.293144	0.769412	0.997583	FALSE	none
h1SMcG0018859	2.52026	-0.593924	2.02605	-0.293144	0.769412	0.997583	FALSE	none
h1SMcG0021816	2.52026	-0.593924	2.02605	-0.293144	0.769412	0.997583	FALSE	none
h1SMcG0000100	21.0862	0.187784	0.641091	0.292913	0.769588	0.997583	FALSE	none
h1SMcG0014311	5.73364	-0.335459	1.14534	-0.292891	0.769605	0.997583	FALSE	none
h1SMcG0010514	1.44194	-1.22042	4.17704	-0.292173	0.770154	0.997583	FALSE	none
h1SMcG0011739	2.11236	-0.70214	2.4062	-0.291805	0.770436	0.997583	FALSE	none
h1SMcG0014390	6.04155	-0.321903	1.10539	-0.291212	0.770889	0.997583	FALSE	none
h1SMcG0014211	3.09961	-0.503326	1.72993	-0.290951	0.771089	0.997583	FALSE	none
h1SMnG0032776	4.52091	0.385192	1.32632	0.290422	0.771493	0.997583	FALSE	none
h1SMcG0006950	2.01673	-0.714886	2.46525	-0.289985	0.771828	0.997583	FALSE	none
h1SMcG0007617	2.01673	-0.714886	2.46525	-0.289985	0.771828	0.997583	FALSE	none
h1SMcG0014405	2.01673	-0.714886	2.46525	-0.289985	0.771828	0.997583	FALSE	none
h1SMcG0016587	2.01673	-0.714886	2.46525	-0.289985	0.771828	0.997583	FALSE	none
h1SMcG0016740	2.01673	-0.714886	2.46525	-0.289985	0.771828	0.997583	FALSE	none
h1SMcG0019017	2.01673	-0.714886	2.46525	-0.289985	0.771828	0.997583	FALSE	none
h1SMnG0009205	2.01673	-0.714886	2.46525	-0.289985	0.771828	0.997583	FALSE	none
h1SMcG0007986	2.53749	0.592864	2.04481	0.289936	0.771865	0.997583	FALSE	none
h1SMcG0004947	1.72259	0.927549	3.20071	0.289795	0.771973	0.997583	FALSE	none
h1SMcG0006669	1.72259	0.927549	3.20071	0.289795	0.771973	0.997583	FALSE	none
h1SMcG0014379	1.72259	0.927549	3.20071	0.289795	0.771973	0.997583	FALSE	none
h1SMcG0009868	2.38985	-0.607606	2.09926	-0.289438	0.772246	0.997583	FALSE	none
h1SMcG0012943	2.44761	-0.662061	2.29073	-0.289017	0.772568	0.997583	FALSE	none
h1SMcG0006663	5.55356	0.335485	1.16359	0.288318	0.773103	0.997583	FALSE	none
h1SMcG0005883	19.0171	0.20038	0.695561	0.288085	0.773282	0.997583	FALSE	none
h1SMcG0015663	14.8705	0.22291	0.774938	0.287649	0.773615	0.997583	FALSE	none
h1SMcG0003223	5.85859	0.323958	1.12637	0.287614	0.773643	0.997583	FALSE	none
h1SMcG0016166	2.24594	0.709589	2.46803	0.287512	0.77372	0.997583	FALSE	none
h1SMcG0014541	6.94752	0.297979	1.03641	0.287511	0.773721	0.997583	FALSE	none
h1SMcG0000105	1.15097	-1.37497	4.78304	-0.287468	0.773754	0.997583	FALSE	none
h1SMcG0005846	1.15097	-1.37497	4.78304	-0.287468	0.773754	0.997583	FALSE	none
h1SMcG0006401	1.15097	-1.37497	4.78304	-0.287468	0.773754	0.997583	FALSE	none
h1SMcG0007621	1.15097	-1.37497	4.78304	-0.287468	0.773754	0.997583	FALSE	none
h1SMcG0008740	1.15097	-1.37497	4.78304	-0.287468	0.773754	0.997583	FALSE	none
h1SMcG0009235	1.15097	-1.37497	4.78304	-0.287468	0.773754	0.997583	FALSE	none
h1SMcG0011180	1.15097	-1.37497	4.78304	-0.287468	0.773754	0.997583	FALSE	none
h1SMcG0012669	1.15097	-1.37497	4.78304	-0.287468	0.773754	0.997583	FALSE	none
h1SMcG0014609	1.15097	-1.37497	4.78304	-0.287468	0.773754	0.997583	FALSE	none
h1SMcG0015714	1.15097	-1.37497	4.78304	-0.287468	0.773754	0.997583	FALSE	none
h1SMcG0015931	1.15097	-1.37497	4.78304	-0.287468	0.773754	0.997583	FALSE	none
h1SMcG0016488	1.15097	-1.37497	4.78304	-0.287468	0.773754	0.997583	FALSE	none
h1SMcG0018962	1.15097	-1.37497	4.78304	-0.287468	0.773754	0.997583	FALSE	none
h1SMcG0020877	1.15097	-1.37497	4.78304	-0.287468	0.773754	0.997583	FALSE	none
h1SMcG0020943	1.15097	-1.37497	4.78304	-0.287468	0.773754	0.997583	FALSE	none
h1SMnG0006441	1.15097	-1.37497	4.78304	-0.287468	0.773754	0.997583	FALSE	none
h1SMnG0022162	1.15097	-1.37497	4.78304	-0.287468	0.773754	0.997583	FALSE	none
h1SMcG0010777	5.1422	-0.3484	1.21216	-0.287421	0.77379	0.997583	FALSE	none
h1SMcG0016141	5.11116	0.360385	1.25423	0.287337	0.773854	0.997583	FALSE	none
h1SMcG0012159	4.73747	-0.374817	1.30457	-0.287311	0.773874	0.997583	FALSE	none
h1SMcG0019178	4.73747	-0.374817	1.30457	-0.287311	0.773874	0.997583	FALSE	none
h1SMcG0006343	3.04649	-0.515852	1.79663	-0.287122	0.774019	0.997583	FALSE	none
h1SMcG0012615	2.85087	-0.531735	1.8544	-0.286743	0.774309	0.997583	FALSE	none
h1SMcG0017592	2.85087	-0.531735	1.8544	-0.286743	0.774309	0.997583	FALSE	none
h1SMcG0002914	1.99403	-0.713561	2.48946	-0.286633	0.774394	0.997583	FALSE	none
h1SMcG0005257	1.99403	-0.713561	2.48946	-0.286633	0.774394	0.997583	FALSE	none
h1SMcG0008576	1.99403	-0.713561	2.48946	-0.286633	0.774394	0.997583	FALSE	none
h1SMcG0015379	1.99403	-0.713561	2.48946	-0.286633	0.774394	0.997583	FALSE	none
h1SMcG0015688	1.99403	-0.713561	2.48946	-0.286633	0.774394	0.997583	FALSE	none
h1SMcG0019684	1.99403	-0.713561	2.48946	-0.286633	0.774394	0.997583	FALSE	none
h1SMcG0003494	5.89218	0.320885	1.12541	0.285127	0.775547	0.997583	FALSE	none
h1SMcG0009180	3.91767	0.419432	1.47232	0.284878	0.775738	0.997583	FALSE	none
h1SMnG0021791	4.66482	0.37475	1.31648	0.284662	0.775903	0.997583	FALSE	none
h1SMcG0003493	3.55636	0.44104	1.54958	0.284619	0.775936	0.997583	FALSE	none
h1SMcG0010052	3.55636	0.44104	1.54958	0.284619	0.775936	0.997583	FALSE	none
h1SMcG0018612	3.55636	0.44104	1.54958	0.284619	0.775936	0.997583	FALSE	none
h1SMcG0015883	83.6209	-0.0838579	0.294643	-0.284608	0.775944	0.997583	FALSE	none
h1SMcG0001356	3.79273	-0.418668	1.47604	-0.283643	0.776684	0.997583	FALSE	none
h1SMcG0003408	3.79273	-0.418668	1.47604	-0.283643	0.776684	0.997583	FALSE	none
h1SMcG0016081	3.79273	-0.418668	1.47604	-0.283643	0.776684	0.997583	FALSE	none
h1SMcG0013008	2.20026	-0.656701	2.3165	-0.283488	0.776803	0.997583	FALSE	none
h1SMcG0000065	1.90613	-0.735296	2.59416	-0.283443	0.776837	0.997583	FALSE	none
h1SMcG0001216	1.90613	-0.735296	2.59416	-0.283443	0.776837	0.997583	FALSE	none
h1SMcG0001997	1.90613	-0.735296	2.59416	-0.283443	0.776837	0.997583	FALSE	none
h1SMcG0002134	1.90613	-0.735296	2.59416	-0.283443	0.776837	0.997583	FALSE	none
h1SMcG0005886	1.90613	-0.735296	2.59416	-0.283443	0.776837	0.997583	FALSE	none
h1SMcG0008223	1.90613	-0.735296	2.59416	-0.283443	0.776837	0.997583	FALSE	none
h1SMcG0012398	1.90613	-0.735296	2.59416	-0.283443	0.776837	0.997583	FALSE	none
h1SMcG0012810	1.90613	-0.735296	2.59416	-0.283443	0.776837	0.997583	FALSE	none
h1SMcG0013558	1.90613	-0.735296	2.59416	-0.283443	0.776837	0.997583	FALSE	none
h1SMcG0019191	1.90613	-0.735296	2.59416	-0.283443	0.776837	0.997583	FALSE	none
h1SMcG0021732	3.2783	-0.473274	1.66991	-0.283412	0.776861	0.997583	FALSE	none
h1SMcG0014119	5.077	-0.350677	1.23854	-0.283137	0.777072	0.997583	FALSE	none
h1SMcG0014892	5.077	-0.350677	1.23854	-0.283137	0.777072	0.997583	FALSE	none
h1SMcG0020089	2.15257	0.766995	2.70944	0.283083	0.777113	0.997583	FALSE	none
h1SMcG0003363	1.32678	-1.17301	4.14957	-0.282684	0.777419	0.997583	FALSE	none
h1SMcG0005618	1.32678	-1.17301	4.14957	-0.282684	0.777419	0.997583	FALSE	none
h1SMcG0006391	1.32678	-1.17301	4.14957	-0.282684	0.777419	0.997583	FALSE	none
h1SMcG0010397	1.32678	-1.17301	4.14957	-0.282684	0.777419	0.997583	FALSE	none
h1SMcG0012295	1.32678	-1.17301	4.14957	-0.282684	0.777419	0.997583	FALSE	none
h1SMcG0013498	1.32678	-1.17301	4.14957	-0.282684	0.777419	0.997583	FALSE	none
h1SMcG0020696	1.32678	-1.17301	4.14957	-0.282684	0.777419	0.997583	FALSE	none
h1SMcG0020810	1.32678	-1.17301	4.14957	-0.282684	0.777419	0.997583	FALSE	none
h1SMcG0022518	1.32678	-1.17301	4.14957	-0.282684	0.777419	0.997583	FALSE	none
h1SMcG0007756	4.34511	0.379078	1.34365	0.282126	0.777847	0.997583	FALSE	none
h1SMcG0018724	4.34511	0.379078	1.34365	0.282126	0.777847	0.997583	FALSE	none
h1SMcG0002197	1.92883	-0.722165	2.56313	-0.281751	0.778135	0.997583	FALSE	none
h1SMcG0010245	1.92883	-0.722165	2.56313	-0.281751	0.778135	0.997583	FALSE	none
h1SMcG0014850	1.92883	-0.722165	2.56313	-0.281751	0.778135	0.997583	FALSE	none
h1SMcG0015874	1.92883	-0.722165	2.56313	-0.281751	0.778135	0.997583	FALSE	none
h1SMcG0016158	1.92883	-0.722165	2.56313	-0.281751	0.778135	0.997583	FALSE	none
h1SMcG0016594	1.92883	-0.722165	2.56313	-0.281751	0.778135	0.997583	FALSE	none
h1SMcG0018395	1.92883	-0.722165	2.56313	-0.281751	0.778135	0.997583	FALSE	none
h1SMcG0021620	1.92883	-0.722165	2.56313	-0.281751	0.778135	0.997583	FALSE	none
h1SMcG0022236	1.92883	-0.722165	2.56313	-0.281751	0.778135	0.997583	FALSE	none
h1SMcG0021331	5.64574	-0.321315	1.14613	-0.280348	0.779211	0.997583	FALSE	none
h1SMcG0001288	23.9284	0.166449	0.594094	0.280173	0.779345	0.997583	FALSE	none
h1SMcG0004116	4.91673	0.347912	1.24235	0.280043	0.779445	0.997583	FALSE	none
h1SMcG0007878	4.91673	0.347912	1.24235	0.280043	0.779445	0.997583	FALSE	none
h1SMcG0008178	6.45291	0.297199	1.06251	0.279713	0.779698	0.997583	FALSE	none
h1SMcG0023093	6.45291	0.297199	1.06251	0.279713	0.779698	0.997583	FALSE	none
h1SMcG0012773	5.3625	-0.337418	1.21064	-0.278711	0.780467	0.997583	FALSE	none
h1SMcG0013802	2.68743	0.535258	1.92053	0.278704	0.780472	0.997583	FALSE	none
h1SMcG0016270	2.68743	0.535258	1.92053	0.278704	0.780472	0.997583	FALSE	none
h1SMcG0010860	1.71971	0.890346	3.19715	0.278481	0.780643	0.997583	FALSE	none
h1SMcG0015350	1.71971	0.890346	3.19715	0.278481	0.780643	0.997583	FALSE	none
h1SMcG0020291	1.71971	0.890346	3.19715	0.278481	0.780643	0.997583	FALSE	none
h1SMcG0001320	1.29861	1.30472	4.68834	0.27829	0.780789	0.997583	FALSE	none
h1SMcG0008184	3.81542	-0.409348	1.47251	-0.277993	0.781018	0.997583	FALSE	none
h1SMcG0011306	3.81542	-0.409348	1.47251	-0.277993	0.781018	0.997583	FALSE	none
h1SMcG0011945	3.81542	-0.409348	1.47251	-0.277993	0.781018	0.997583	FALSE	none
h1SMcG0022064	3.81542	-0.409348	1.47251	-0.277993	0.781018	0.997583	FALSE	none
h1SMcG0000519	1.4678	-0.944037	3.401	-0.277577	0.781337	0.997583	FALSE	none
h1SMcG0001604	1.4678	-0.944037	3.401	-0.277577	0.781337	0.997583	FALSE	none
h1SMcG0002316	1.4678	-0.944037	3.401	-0.277577	0.781337	0.997583	FALSE	none
h1SMcG0005308	1.4678	-0.944037	3.401	-0.277577	0.781337	0.997583	FALSE	none
h1SMcG0006297	1.4678	-0.944037	3.401	-0.277577	0.781337	0.997583	FALSE	none
h1SMcG0006476	1.4678	-0.944037	3.401	-0.277577	0.781337	0.997583	FALSE	none
h1SMcG0006944	1.4678	-0.944037	3.401	-0.277577	0.781337	0.997583	FALSE	none
h1SMcG0007960	1.4678	-0.944037	3.401	-0.277577	0.781337	0.997583	FALSE	none
h1SMcG0009156	1.4678	-0.944037	3.401	-0.277577	0.781337	0.997583	FALSE	none
h1SMcG0009919	1.4678	-0.944037	3.401	-0.277577	0.781337	0.997583	FALSE	none
h1SMcG0011790	1.4678	-0.944037	3.401	-0.277577	0.781337	0.997583	FALSE	none
h1SMcG0013231	1.4678	-0.944037	3.401	-0.277577	0.781337	0.997583	FALSE	none
h1SMcG0017657	1.4678	-0.944037	3.401	-0.277577	0.781337	0.997583	FALSE	none
h1SMcG0018892	1.4678	-0.944037	3.401	-0.277577	0.781337	0.997583	FALSE	none
h1SMcG0022129	1.4678	-0.944037	3.401	-0.277577	0.781337	0.997583	FALSE	none
h1SMcG0022628	1.4678	-0.944037	3.401	-0.277577	0.781337	0.997583	FALSE	none
h1SMnG0006748	1.4678	-0.944037	3.401	-0.277577	0.781337	0.997583	FALSE	none
h1SMcG0001506	1.17395	1.31363	4.74112	0.277072	0.781725	0.997583	FALSE	none
h1SMcG0003147	1.17395	1.31363	4.74112	0.277072	0.781725	0.997583	FALSE	none
h1SMcG0003972	1.17395	1.31363	4.74112	0.277072	0.781725	0.997583	FALSE	none
h1SMcG0004347	1.17395	1.31363	4.74112	0.277072	0.781725	0.997583	FALSE	none
h1SMcG0004405	1.17395	1.31363	4.74112	0.277072	0.781725	0.997583	FALSE	none
h1SMcG0005555	1.17395	1.31363	4.74112	0.277072	0.781725	0.997583	FALSE	none
h1SMcG0008657	1.17395	1.31363	4.74112	0.277072	0.781725	0.997583	FALSE	none
h1SMcG0011778	1.17395	1.31363	4.74112	0.277072	0.781725	0.997583	FALSE	none
h1SMcG0012794	1.17395	1.31363	4.74112	0.277072	0.781725	0.997583	FALSE	none
h1SMcG0012988	1.17395	1.31363	4.74112	0.277072	0.781725	0.997583	FALSE	none
h1SMcG0013891	1.17395	1.31363	4.74112	0.277072	0.781725	0.997583	FALSE	none
h1SMcG0013940	1.17395	1.31363	4.74112	0.277072	0.781725	0.997583	FALSE	none
h1SMcG0016234	1.17395	1.31363	4.74112	0.277072	0.781725	0.997583	FALSE	none
h1SMcG0017106	1.17395	1.31363	4.74112	0.277072	0.781725	0.997583	FALSE	none
h1SMcG0017364	1.17395	1.31363	4.74112	0.277072	0.781725	0.997583	FALSE	none
h1SMcG0019600	1.17395	1.31363	4.74112	0.277072	0.781725	0.997583	FALSE	none
h1SMcG0019673	1.17395	1.31363	4.74112	0.277072	0.781725	0.997583	FALSE	none
h1SMcG0021935	1.17395	1.31363	4.74112	0.277072	0.781725	0.997583	FALSE	none
h1SMcG0022293	1.17395	1.31363	4.74112	0.277072	0.781725	0.997583	FALSE	none
h1SMnG0014955	1.17395	1.31363	4.74112	0.277072	0.781725	0.997583	FALSE	none
h1SMnG0029236	1.17395	1.31363	4.74112	0.277072	0.781725	0.997583	FALSE	none
h1SMcG0001816	1.58186	0.882417	3.18924	0.276686	0.782021	0.997583	FALSE	none
h1SMcG0006745	1.58186	0.882417	3.18924	0.276686	0.782021	0.997583	FALSE	none
h1SMcG0010725	1.58186	0.882417	3.18924	0.276686	0.782021	0.997583	FALSE	none
h1SMcG0013379	1.58186	0.882417	3.18924	0.276686	0.782021	0.997583	FALSE	none
h1SMcG0014505	1.58186	0.882417	3.18924	0.276686	0.782021	0.997583	FALSE	none
h1SMcG0000456	4.08686	-0.390016	1.41033	-0.276542	0.782132	0.997583	FALSE	none
h1SMcG0009184	4.58267	-0.370828	1.34246	-0.276231	0.782371	0.997583	FALSE	none
h1SMcG0000618	0.735627	1.34357	4.8654	0.276148	0.782435	0.997583	FALSE	none
h1SMcG0000821	0.735627	1.34357	4.8654	0.276148	0.782435	0.997583	FALSE	none
h1SMcG0001082	0.735627	1.34357	4.8654	0.276148	0.782435	0.997583	FALSE	none
h1SMcG0001475	0.735627	1.34357	4.8654	0.276148	0.782435	0.997583	FALSE	none
h1SMcG0001524	0.735627	1.34357	4.8654	0.276148	0.782435	0.997583	FALSE	none
h1SMcG0001675	0.735627	1.34357	4.8654	0.276148	0.782435	0.997583	FALSE	none
h1SMcG0003346	0.735627	1.34357	4.8654	0.276148	0.782435	0.997583	FALSE	none
h1SMcG0003391	0.735627	1.34357	4.8654	0.276148	0.782435	0.997583	FALSE	none
h1SMcG0003522	0.735627	1.34357	4.8654	0.276148	0.782435	0.997583	FALSE	none
h1SMcG0004397	0.735627	1.34357	4.8654	0.276148	0.782435	0.997583	FALSE	none
h1SMcG0004846	0.735627	1.34357	4.8654	0.276148	0.782435	0.997583	FALSE	none
h1SMcG0005084	0.735627	1.34357	4.8654	0.276148	0.782435	0.997583	FALSE	none
h1SMcG0005324	0.735627	1.34357	4.8654	0.276148	0.782435	0.997583	FALSE	none
h1SMcG0006206	0.735627	1.34357	4.8654	0.276148	0.782435	0.997583	FALSE	none
h1SMcG0006552	0.735627	1.34357	4.8654	0.276148	0.782435	0.997583	FALSE	none
h1SMcG0007116	0.735627	1.34357	4.8654	0.276148	0.782435	0.997583	FALSE	none
h1SMcG0007172	0.735627	1.34357	4.8654	0.276148	0.782435	0.997583	FALSE	none
h1SMcG0007500	0.735627	1.34357	4.8654	0.276148	0.782435	0.997583	FALSE	none
h1SMcG0007819	0.735627	1.34357	4.8654	0.276148	0.782435	0.997583	FALSE	none
h1SMcG0007993	0.735627	1.34357	4.8654	0.276148	0.782435	0.997583	FALSE	none
h1SMcG0008182	0.735627	1.34357	4.8654	0.276148	0.782435	0.997583	FALSE	none
h1SMcG0008446	0.735627	1.34357	4.8654	0.276148	0.782435	0.997583	FALSE	none
h1SMcG0008863	0.735627	1.34357	4.8654	0.276148	0.782435	0.997583	FALSE	none
h1SMcG0009848	0.735627	1.34357	4.8654	0.276148	0.782435	0.997583	FALSE	none
h1SMcG0010739	0.735627	1.34357	4.8654	0.276148	0.782435	0.997583	FALSE	none
h1SMcG0010899	0.735627	1.34357	4.8654	0.276148	0.782435	0.997583	FALSE	none
h1SMcG0012454	0.735627	1.34357	4.8654	0.276148	0.782435	0.997583	FALSE	none
h1SMcG0012613	0.735627	1.34357	4.8654	0.276148	0.782435	0.997583	FALSE	none
h1SMcG0012699	0.735627	1.34357	4.8654	0.276148	0.782435	0.997583	FALSE	none
h1SMcG0012775	0.735627	1.34357	4.8654	0.276148	0.782435	0.997583	FALSE	none
h1SMcG0013464	0.735627	1.34357	4.8654	0.276148	0.782435	0.997583	FALSE	none
h1SMcG0013689	0.735627	1.34357	4.8654	0.276148	0.782435	0.997583	FALSE	none
h1SMcG0013770	0.735627	1.34357	4.8654	0.276148	0.782435	0.997583	FALSE	none
h1SMcG0013791	0.735627	1.34357	4.8654	0.276148	0.782435	0.997583	FALSE	none
h1SMcG0014069	0.735627	1.34357	4.8654	0.276148	0.782435	0.997583	FALSE	none
h1SMcG0014377	0.735627	1.34357	4.8654	0.276148	0.782435	0.997583	FALSE	none
h1SMcG0014873	0.735627	1.34357	4.8654	0.276148	0.782435	0.997583	FALSE	none
h1SMcG0015165	0.735627	1.34357	4.8654	0.276148	0.782435	0.997583	FALSE	none
h1SMcG0015228	0.735627	1.34357	4.8654	0.276148	0.782435	0.997583	FALSE	none
h1SMcG0015301	0.735627	1.34357	4.8654	0.276148	0.782435	0.997583	FALSE	none
h1SMcG0015625	0.735627	1.34357	4.8654	0.276148	0.782435	0.997583	FALSE	none
h1SMcG0016376	0.735627	1.34357	4.8654	0.276148	0.782435	0.997583	FALSE	none
h1SMcG0016680	0.735627	1.34357	4.8654	0.276148	0.782435	0.997583	FALSE	none
h1SMcG0016767	0.735627	1.34357	4.8654	0.276148	0.782435	0.997583	FALSE	none
h1SMcG0016774	0.735627	1.34357	4.8654	0.276148	0.782435	0.997583	FALSE	none
h1SMcG0017015	0.735627	1.34357	4.8654	0.276148	0.782435	0.997583	FALSE	none
h1SMcG0017111	0.735627	1.34357	4.8654	0.276148	0.782435	0.997583	FALSE	none
h1SMcG0017156	0.735627	1.34357	4.8654	0.276148	0.782435	0.997583	FALSE	none
h1SMcG0017448	0.735627	1.34357	4.8654	0.276148	0.782435	0.997583	FALSE	none
h1SMcG0018547	0.735627	1.34357	4.8654	0.276148	0.782435	0.997583	FALSE	none
h1SMcG0018697	0.735627	1.34357	4.8654	0.276148	0.782435	0.997583	FALSE	none
h1SMcG0019213	0.735627	1.34357	4.8654	0.276148	0.782435	0.997583	FALSE	none
h1SMcG0019375	0.735627	1.34357	4.8654	0.276148	0.782435	0.997583	FALSE	none
h1SMcG0019697	0.735627	1.34357	4.8654	0.276148	0.782435	0.997583	FALSE	none
h1SMcG0019782	0.735627	1.34357	4.8654	0.276148	0.782435	0.997583	FALSE	none
h1SMcG0020077	0.735627	1.34357	4.8654	0.276148	0.782435	0.997583	FALSE	none
h1SMcG0021546	0.735627	1.34357	4.8654	0.276148	0.782435	0.997583	FALSE	none
h1SMcG0021804	0.735627	1.34357	4.8654	0.276148	0.782435	0.997583	FALSE	none
h1SMcG0022141	0.735627	1.34357	4.8654	0.276148	0.782435	0.997583	FALSE	none
h1SMcG0022207	0.735627	1.34357	4.8654	0.276148	0.782435	0.997583	FALSE	none
h1SMcG0022248	0.735627	1.34357	4.8654	0.276148	0.782435	0.997583	FALSE	none
h1SMcG0022343	0.735627	1.34357	4.8654	0.276148	0.782435	0.997583	FALSE	none
h1SMcG0022827	0.735627	1.34357	4.8654	0.276148	0.782435	0.997583	FALSE	none
h1SMnG0000345	0.735627	1.34357	4.8654	0.276148	0.782435	0.997583	FALSE	none
h1SMnG0004124	0.735627	1.34357	4.8654	0.276148	0.782435	0.997583	FALSE	none
h1SMnG0015968	0.735627	1.34357	4.8654	0.276148	0.782435	0.997583	FALSE	none
h1SMnG0017993	0.735627	1.34357	4.8654	0.276148	0.782435	0.997583	FALSE	none
h1SMnG0018745	0.735627	1.34357	4.8654	0.276148	0.782435	0.997583	FALSE	none
h1SMnG0023256	0.735627	1.34357	4.8654	0.276148	0.782435	0.997583	FALSE	none
h1SMnG0024460	0.735627	1.34357	4.8654	0.276148	0.782435	0.997583	FALSE	none
h1SMnG0029042	0.735627	1.34357	4.8654	0.276148	0.782435	0.997583	FALSE	none
h1SMnG0029179	0.735627	1.34357	4.8654	0.276148	0.782435	0.997583	FALSE	none
h1SMnG0033620	0.735627	1.34357	4.8654	0.276148	0.782435	0.997583	FALSE	none
h1SMnG0034570	0.735627	1.34357	4.8654	0.276148	0.782435	0.997583	FALSE	none
h1SMcG0009683	1.36037	-1.11882	4.05415	-0.275969	0.782572	0.997583	FALSE	none
h1SMcG0012518	1.36037	-1.11882	4.05415	-0.275969	0.782572	0.997583	FALSE	none
h1SMcG0015443	1.36037	-1.11882	4.05415	-0.275969	0.782572	0.997583	FALSE	none
h1SMnG0007035	1.36037	-1.11882	4.05415	-0.275969	0.782572	0.997583	FALSE	none
h1SMcG0012450	1.776	-0.842361	3.05389	-0.275832	0.782677	0.997583	FALSE	none
h1SMcG0016741	1.776	-0.842361	3.05389	-0.275832	0.782677	0.997583	FALSE	none
h1SMcG0020884	1.776	-0.842361	3.05389	-0.275832	0.782677	0.997583	FALSE	none
h1SMcG0000295	2.55069	-0.566549	2.05483	-0.275715	0.782767	0.997583	FALSE	none
h1SMcG0002830	2.55069	-0.566549	2.05483	-0.275715	0.782767	0.997583	FALSE	none
h1SMcG0006880	3.81024	0.426911	1.55032	0.275369	0.783033	0.997583	FALSE	none
h1SMcG0012961	10.1968	-0.236993	0.860865	-0.275296	0.783089	0.997583	FALSE	none
h1SMcG0019338	8.85821	-0.255773	0.92924	-0.27525	0.783124	0.997583	FALSE	none
h1SMcG0014042	20.5392	0.179126	0.653756	0.273996	0.784088	0.997583	FALSE	none
h1SMcG0020758	2.84343	0.511264	1.86803	0.273691	0.784322	0.997583	FALSE	none
h1SMcG0002621	2.3933	0.565732	2.06785	0.273584	0.784404	0.997583	FALSE	none
h1SMcG0002647	2.3933	0.565732	2.06785	0.273584	0.784404	0.997583	FALSE	none
h1SMcG0008350	2.3933	0.565732	2.06785	0.273584	0.784404	0.997583	FALSE	none
h1SMcG0015684	2.3933	0.565732	2.06785	0.273584	0.784404	0.997583	FALSE	none
h1SMcG0021764	2.3933	0.565732	2.06785	0.273584	0.784404	0.997583	FALSE	none
h1SMcG0012050	6.10676	-0.298684	1.09287	-0.273302	0.784621	0.997583	FALSE	none
h1SMcG0017692	6.10676	-0.298684	1.09287	-0.273302	0.784621	0.997583	FALSE	none
h1SMcG0003857	8.82322	0.252085	0.922922	0.273138	0.784747	0.997583	FALSE	none
h1SMcG0013922	9.27474	-0.244966	0.897672	-0.27289	0.784938	0.997583	FALSE	none
h1SMcG0016802	5.44296	0.319124	1.1695	0.272872	0.784951	0.997583	FALSE	none
h1SMcG0010438	1.44083	1.13156	4.14779	0.272811	0.784999	0.997583	FALSE	none
h1SMcG0010991	8.90935	-0.253225	0.930099	-0.272256	0.785425	0.997583	FALSE	none
h1SMcG0012111	5.83877	0.307023	1.13053	0.271574	0.78595	0.997583	FALSE	none
h1SMcG0015456	3.11803	0.469345	1.72887	0.271475	0.786026	0.997583	FALSE	none
h1SMcG0019903	3.11803	0.469345	1.72887	0.271475	0.786026	0.997583	FALSE	none
h1SMcG0011930	3.50204	0.426616	1.57431	0.270987	0.786401	0.997583	FALSE	none
h1SMcG0014354	6.40751	0.288163	1.06917	0.269521	0.787529	0.997583	FALSE	none
h1SMcG0004687	3.38055	0.429559	1.59438	0.269421	0.787605	0.997583	FALSE	none
h1SMcG0010209	3.38055	0.429559	1.59438	0.269421	0.787605	0.997583	FALSE	none
h1SMcG0021974	3.38055	0.429559	1.59438	0.269421	0.787605	0.997583	FALSE	none
h1SMcG0001924	4.17477	-0.37734	1.4014	-0.269258	0.787731	0.997583	FALSE	none
h1SMcG0004683	9.43736	0.239796	0.891329	0.269031	0.787906	0.997583	FALSE	none
h1SMcG0013227	3.01487	-0.476165	1.77257	-0.26863	0.788214	0.997583	FALSE	none
h1SMcG0017167	10.9953	0.226654	0.844626	0.268348	0.788431	0.997583	FALSE	none
h1SMcG0010910	8.39579	0.255337	0.951701	0.268295	0.788472	0.997583	FALSE	none
h1SMcG0000374	0.758324	1.30216	4.85764	0.268064	0.78865	0.997583	FALSE	none
h1SMcG0000513	0.758324	1.30216	4.85764	0.268064	0.78865	0.997583	FALSE	none
h1SMcG0001832	0.758324	1.30216	4.85764	0.268064	0.78865	0.997583	FALSE	none
h1SMcG0001972	0.758324	1.30216	4.85764	0.268064	0.78865	0.997583	FALSE	none
h1SMcG0002335	0.758324	1.30216	4.85764	0.268064	0.78865	0.997583	FALSE	none
h1SMcG0002535	0.758324	1.30216	4.85764	0.268064	0.78865	0.997583	FALSE	none
h1SMcG0002736	0.758324	1.30216	4.85764	0.268064	0.78865	0.997583	FALSE	none
h1SMcG0002798	0.758324	1.30216	4.85764	0.268064	0.78865	0.997583	FALSE	none
h1SMcG0002838	0.758324	1.30216	4.85764	0.268064	0.78865	0.997583	FALSE	none
h1SMcG0003774	0.758324	1.30216	4.85764	0.268064	0.78865	0.997583	FALSE	none
h1SMcG0003891	0.758324	1.30216	4.85764	0.268064	0.78865	0.997583	FALSE	none
h1SMcG0004546	0.758324	1.30216	4.85764	0.268064	0.78865	0.997583	FALSE	none
h1SMcG0005069	0.758324	1.30216	4.85764	0.268064	0.78865	0.997583	FALSE	none
h1SMcG0005509	0.758324	1.30216	4.85764	0.268064	0.78865	0.997583	FALSE	none
h1SMcG0005727	0.758324	1.30216	4.85764	0.268064	0.78865	0.997583	FALSE	none
h1SMcG0006291	0.758324	1.30216	4.85764	0.268064	0.78865	0.997583	FALSE	none
h1SMcG0006694	0.758324	1.30216	4.85764	0.268064	0.78865	0.997583	FALSE	none
h1SMcG0006711	0.758324	1.30216	4.85764	0.268064	0.78865	0.997583	FALSE	none
h1SMcG0007291	0.758324	1.30216	4.85764	0.268064	0.78865	0.997583	FALSE	none
h1SMcG0007743	0.758324	1.30216	4.85764	0.268064	0.78865	0.997583	FALSE	none
h1SMcG0008233	0.758324	1.30216	4.85764	0.268064	0.78865	0.997583	FALSE	none
h1SMcG0008504	0.758324	1.30216	4.85764	0.268064	0.78865	0.997583	FALSE	none
h1SMcG0011387	0.758324	1.30216	4.85764	0.268064	0.78865	0.997583	FALSE	none
h1SMcG0011997	0.758324	1.30216	4.85764	0.268064	0.78865	0.997583	FALSE	none
h1SMcG0012507	0.758324	1.30216	4.85764	0.268064	0.78865	0.997583	FALSE	none
h1SMcG0013505	0.758324	1.30216	4.85764	0.268064	0.78865	0.997583	FALSE	none
h1SMcG0013706	0.758324	1.30216	4.85764	0.268064	0.78865	0.997583	FALSE	none
h1SMcG0013809	0.758324	1.30216	4.85764	0.268064	0.78865	0.997583	FALSE	none
h1SMcG0013827	0.758324	1.30216	4.85764	0.268064	0.78865	0.997583	FALSE	none
h1SMcG0014067	0.758324	1.30216	4.85764	0.268064	0.78865	0.997583	FALSE	none
h1SMcG0015414	0.758324	1.30216	4.85764	0.268064	0.78865	0.997583	FALSE	none
h1SMcG0016124	0.758324	1.30216	4.85764	0.268064	0.78865	0.997583	FALSE	none
h1SMcG0016327	0.758324	1.30216	4.85764	0.268064	0.78865	0.997583	FALSE	none
h1SMcG0016663	0.758324	1.30216	4.85764	0.268064	0.78865	0.997583	FALSE	none
h1SMcG0017295	0.758324	1.30216	4.85764	0.268064	0.78865	0.997583	FALSE	none
h1SMcG0018030	0.758324	1.30216	4.85764	0.268064	0.78865	0.997583	FALSE	none
h1SMcG0019034	0.758324	1.30216	4.85764	0.268064	0.78865	0.997583	FALSE	none
h1SMcG0019324	0.758324	1.30216	4.85764	0.268064	0.78865	0.997583	FALSE	none
h1SMcG0020289	0.758324	1.30216	4.85764	0.268064	0.78865	0.997583	FALSE	none
h1SMcG0020613	0.758324	1.30216	4.85764	0.268064	0.78865	0.997583	FALSE	none
h1SMcG0020929	0.758324	1.30216	4.85764	0.268064	0.78865	0.997583	FALSE	none
h1SMcG0021246	0.758324	1.30216	4.85764	0.268064	0.78865	0.997583	FALSE	none
h1SMcG0022259	0.758324	1.30216	4.85764	0.268064	0.78865	0.997583	FALSE	none
h1SMnG0009240	0.758324	1.30216	4.85764	0.268064	0.78865	0.997583	FALSE	none
h1SMnG0016071	0.758324	1.30216	4.85764	0.268064	0.78865	0.997583	FALSE	none
h1SMnG0019455	0.758324	1.30216	4.85764	0.268064	0.78865	0.997583	FALSE	none
h1SMnG0032652	0.758324	1.30216	4.85764	0.268064	0.78865	0.997583	FALSE	none
h1SMnG0034833	0.758324	1.30216	4.85764	0.268064	0.78865	0.997583	FALSE	none
h1SMcG0021242	2.50846	0.605356	2.26253	0.267557	0.78904	0.997583	FALSE	none
h1SMcG0010732	1.27592	1.26625	4.73757	0.267279	0.789254	0.997583	FALSE	none
h1SMcG0012213	1.27592	1.26625	4.73757	0.267279	0.789254	0.997583	FALSE	none
h1SMcG0016315	1.27592	1.26625	4.73757	0.267279	0.789254	0.997583	FALSE	none
h1SMcG0021084	1.27592	1.26625	4.73757	0.267279	0.789254	0.997583	FALSE	none
h1SMcG0012804	2.35942	0.632917	2.36869	0.267201	0.789314	0.997583	FALSE	none
h1SMcG0013915	3.53794	-0.421213	1.57872	-0.266807	0.789617	0.997583	FALSE	none
h1SMcG0017071	5.77903	-0.30381	1.13879	-0.266784	0.789636	0.997583	FALSE	none
h1SMcG0002099	3.3544	-0.428771	1.60819	-0.266617	0.789764	0.997583	FALSE	none
h1SMcG0006288	1.55887	0.932447	3.49818	0.266552	0.789814	0.997583	FALSE	none
h1SMcG0010325	1.55887	0.932447	3.49818	0.266552	0.789814	0.997583	FALSE	none
h1SMcG0014196	1.55887	0.932447	3.49818	0.266552	0.789814	0.997583	FALSE	none
h1SMcG0017151	1.55887	0.932447	3.49818	0.266552	0.789814	0.997583	FALSE	none
h1SMcG0022054	17.838	0.185166	0.698111	0.265239	0.790825	0.997583	FALSE	none
h1SMcG0000405	5.73878	-0.328775	1.24069	-0.264993	0.791015	0.997583	FALSE	none
h1SMcG0003608	5.73878	-0.328775	1.24069	-0.264993	0.791015	0.997583	FALSE	none
h1SMcG0021160	9.95031	-0.24743	0.935409	-0.264515	0.791383	0.997583	FALSE	none
h1SMcG0007779	2.13078	0.63257	2.39449	0.264177	0.791643	0.997583	FALSE	none
h1SMcG0013894	2.13078	0.63257	2.39449	0.264177	0.791643	0.997583	FALSE	none
h1SMcG0016074	1.35404	-1.1693	4.43015	-0.263941	0.791826	0.997583	FALSE	none
h1SMcG0015604	4.55134	0.350994	1.33056	0.263795	0.791938	0.997583	FALSE	none
h1SMcG0022922	4.3678	0.351132	1.33424	0.26317	0.79242	0.997583	FALSE	none
h1SMcG0015377	3.53021	-0.410672	1.56222	-0.262877	0.792645	0.997583	FALSE	none
h1SMcG0005420	8.97345	0.244699	0.931954	0.262566	0.792885	0.997583	FALSE	none
h1SMcG0015237	19.0894	0.183811	0.700094	0.262551	0.792897	0.997583	FALSE	none
h1SMcG0013806	16.6227	0.189047	0.720883	0.262244	0.793133	0.997583	FALSE	none
h1SMcG0001928	2.45505	-0.529059	2.0201	-0.261898	0.7934	0.997583	FALSE	none
h1SMcG0011123	2.45505	-0.529059	2.0201	-0.261898	0.7934	0.997583	FALSE	none
h1SMcG0021402	2.45505	-0.529059	2.0201	-0.261898	0.7934	0.997583	FALSE	none
h1SMcG0002458	6.97913	0.267117	1.02091	0.261644	0.793596	0.997583	FALSE	none
h1SMcG0017065	6.97913	0.267117	1.02091	0.261644	0.793596	0.997583	FALSE	none
h1SMcG0008594	3.03757	-0.460899	1.76576	-0.261021	0.794077	0.997583	FALSE	none
h1SMcG0005980	8.97633	0.237405	0.909606	0.260998	0.794094	0.997583	FALSE	none
h1SMcG0011046	7.2264	-0.267178	1.02419	-0.260867	0.794195	0.997583	FALSE	none
h1SMcG0015083	3.22863	0.464821	1.78598	0.26026	0.794663	0.997583	FALSE	none
h1SMnG0024577	3.09534	0.451441	1.73941	0.259537	0.795221	0.997583	FALSE	none
h1SMcG0008319	4.08259	0.36841	1.4199	0.259463	0.795278	0.997583	FALSE	none
h1SMcG0018640	7.88938	0.249673	0.962845	0.259307	0.795398	0.997583	FALSE	none
h1SMcG0000773	10.2847	-0.222589	0.859008	-0.259123	0.79554	0.997583	FALSE	none
h1SMnG0030450	3.96882	0.390851	1.51098	0.258675	0.795886	0.997583	FALSE	none
h1SMcG0001228	1.56977	-0.905749	3.50793	-0.2582	0.796252	0.997583	FALSE	none
h1SMcG0001337	1.56977	-0.905749	3.50793	-0.2582	0.796252	0.997583	FALSE	none
h1SMcG0007864	1.56977	-0.905749	3.50793	-0.2582	0.796252	0.997583	FALSE	none
h1SMcG0010845	1.56977	-0.905749	3.50793	-0.2582	0.796252	0.997583	FALSE	none
h1SMcG0011811	1.56977	-0.905749	3.50793	-0.2582	0.796252	0.997583	FALSE	none
h1SMcG0014608	1.56977	-0.905749	3.50793	-0.2582	0.796252	0.997583	FALSE	none
h1SMcG0018398	1.56977	-0.905749	3.50793	-0.2582	0.796252	0.997583	FALSE	none
h1SMcG0010202	1.92854	-0.794625	3.08582	-0.257508	0.796786	0.997583	FALSE	none
h1SMcG0005445	2.07013	0.686503	2.66704	0.257402	0.796868	0.997583	FALSE	none
h1SMcG0010077	2.07013	0.686503	2.66704	0.257402	0.796868	0.997583	FALSE	none
h1SMcG0018319	7.39476	0.255311	0.994279	0.25678	0.797348	0.997583	FALSE	none
h1SMcG0002713	1.40288	1.00192	3.90846	0.256346	0.797683	0.997583	FALSE	none
h1SMcG0004479	1.40288	1.00192	3.90846	0.256346	0.797683	0.997583	FALSE	none
h1SMcG0007476	1.40288	1.00192	3.90846	0.256346	0.797683	0.997583	FALSE	none
h1SMcG0010717	1.40288	1.00192	3.90846	0.256346	0.797683	0.997583	FALSE	none
h1SMcG0010762	1.40288	1.00192	3.90846	0.256346	0.797683	0.997583	FALSE	none
h1SMcG0021286	1.40288	1.00192	3.90846	0.256346	0.797683	0.997583	FALSE	none
h1SMnG0007125	1.40288	1.00192	3.90846	0.256346	0.797683	0.997583	FALSE	none
h1SMcG0005178	11.8838	0.209711	0.818592	0.256185	0.797808	0.997583	FALSE	none
h1SMcG0019043	6.31961	0.274173	1.07342	0.25542	0.798399	0.997583	FALSE	none
h1SMcG0004255	6.52239	-0.269235	1.057	-0.254715	0.798943	0.997583	FALSE	none
h1SMcG0015194	6.23717	-0.28205	1.11036	-0.254017	0.799483	0.997583	FALSE	none
h1SMcG0019293	7.48983	-0.251787	0.991965	-0.253827	0.79963	0.997583	FALSE	none
h1SMcG0001018	0.777853	-1.23155	4.86539	-0.253125	0.800171	0.997583	FALSE	none
h1SMcG0001102	0.777853	-1.23155	4.86539	-0.253125	0.800171	0.997583	FALSE	none
h1SMcG0001293	0.777853	-1.23155	4.86539	-0.253125	0.800171	0.997583	FALSE	none
h1SMcG0002866	0.777853	-1.23155	4.86539	-0.253125	0.800171	0.997583	FALSE	none
h1SMcG0002908	0.777853	-1.23155	4.86539	-0.253125	0.800171	0.997583	FALSE	none
h1SMcG0003260	0.777853	-1.23155	4.86539	-0.253125	0.800171	0.997583	FALSE	none
h1SMcG0003523	0.777853	-1.23155	4.86539	-0.253125	0.800171	0.997583	FALSE	none
h1SMcG0004010	0.777853	-1.23155	4.86539	-0.253125	0.800171	0.997583	FALSE	none
h1SMcG0004607	0.777853	-1.23155	4.86539	-0.253125	0.800171	0.997583	FALSE	none
h1SMcG0005471	0.777853	-1.23155	4.86539	-0.253125	0.800171	0.997583	FALSE	none
h1SMcG0005976	0.777853	-1.23155	4.86539	-0.253125	0.800171	0.997583	FALSE	none
h1SMcG0006680	0.777853	-1.23155	4.86539	-0.253125	0.800171	0.997583	FALSE	none
h1SMcG0007824	0.777853	-1.23155	4.86539	-0.253125	0.800171	0.997583	FALSE	none
h1SMcG0008062	0.777853	-1.23155	4.86539	-0.253125	0.800171	0.997583	FALSE	none
h1SMcG0008476	0.777853	-1.23155	4.86539	-0.253125	0.800171	0.997583	FALSE	none
h1SMcG0008636	0.777853	-1.23155	4.86539	-0.253125	0.800171	0.997583	FALSE	none
h1SMcG0010078	0.777853	-1.23155	4.86539	-0.253125	0.800171	0.997583	FALSE	none
h1SMcG0010516	0.777853	-1.23155	4.86539	-0.253125	0.800171	0.997583	FALSE	none
h1SMcG0010995	0.777853	-1.23155	4.86539	-0.253125	0.800171	0.997583	FALSE	none
h1SMcG0011096	0.777853	-1.23155	4.86539	-0.253125	0.800171	0.997583	FALSE	none
h1SMcG0012300	0.777853	-1.23155	4.86539	-0.253125	0.800171	0.997583	FALSE	none
h1SMcG0013039	0.777853	-1.23155	4.86539	-0.253125	0.800171	0.997583	FALSE	none
h1SMcG0014667	0.777853	-1.23155	4.86539	-0.253125	0.800171	0.997583	FALSE	none
h1SMcG0014878	0.777853	-1.23155	4.86539	-0.253125	0.800171	0.997583	FALSE	none
h1SMcG0015107	0.777853	-1.23155	4.86539	-0.253125	0.800171	0.997583	FALSE	none
h1SMcG0015143	0.777853	-1.23155	4.86539	-0.253125	0.800171	0.997583	FALSE	none
h1SMcG0015257	0.777853	-1.23155	4.86539	-0.253125	0.800171	0.997583	FALSE	none
h1SMcG0016654	0.777853	-1.23155	4.86539	-0.253125	0.800171	0.997583	FALSE	none
h1SMcG0017092	0.777853	-1.23155	4.86539	-0.253125	0.800171	0.997583	FALSE	none
h1SMcG0018397	0.777853	-1.23155	4.86539	-0.253125	0.800171	0.997583	FALSE	none
h1SMcG0018792	0.777853	-1.23155	4.86539	-0.253125	0.800171	0.997583	FALSE	none
h1SMcG0018850	0.777853	-1.23155	4.86539	-0.253125	0.800171	0.997583	FALSE	none
h1SMcG0019141	0.777853	-1.23155	4.86539	-0.253125	0.800171	0.997583	FALSE	none
h1SMcG0020032	0.777853	-1.23155	4.86539	-0.253125	0.800171	0.997583	FALSE	none
h1SMcG0020334	0.777853	-1.23155	4.86539	-0.253125	0.800171	0.997583	FALSE	none
h1SMcG0020783	0.777853	-1.23155	4.86539	-0.253125	0.800171	0.997583	FALSE	none
h1SMcG0021073	0.777853	-1.23155	4.86539	-0.253125	0.800171	0.997583	FALSE	none
h1SMcG0021574	0.777853	-1.23155	4.86539	-0.253125	0.800171	0.997583	FALSE	none
h1SMcG0021838	0.777853	-1.23155	4.86539	-0.253125	0.800171	0.997583	FALSE	none
h1SMcG0021965	0.777853	-1.23155	4.86539	-0.253125	0.800171	0.997583	FALSE	none
h1SMcG0022166	0.777853	-1.23155	4.86539	-0.253125	0.800171	0.997583	FALSE	none
h1SMcG0022558	0.777853	-1.23155	4.86539	-0.253125	0.800171	0.997583	FALSE	none
h1SMcG0023085	0.777853	-1.23155	4.86539	-0.253125	0.800171	0.997583	FALSE	none
h1SMcG0021447	21.3386	-0.160246	0.634927	-0.252385	0.800744	0.997583	FALSE	none
h1SMcG0002996	3.38919	-0.417679	1.65882	-0.251793	0.801201	0.997583	FALSE	none
h1SMcG0015099	2.42372	-0.577537	2.29885	-0.251229	0.801637	0.997583	FALSE	none
h1SMcG0009477	11.6224	-0.20606	0.820619	-0.251104	0.801734	0.997583	FALSE	none
h1SMcG0009437	7.48267	0.249886	0.995169	0.251099	0.801738	0.997583	FALSE	none
h1SMcG0009500	2.89338	-0.44809	1.78526	-0.250995	0.801818	0.997583	FALSE	none
h1SMcG0010323	2.89338	-0.44809	1.78526	-0.250995	0.801818	0.997583	FALSE	none
h1SMcG0003676	17.2179	-0.177839	0.710388	-0.250341	0.802323	0.997583	FALSE	none
h1SMcG0007707	2.66762	0.484157	1.93431	0.250299	0.802356	0.997583	FALSE	none
h1SMcG0009372	2.66762	0.484157	1.93431	0.250299	0.802356	0.997583	FALSE	none
h1SMcG0012127	2.66762	0.484157	1.93431	0.250299	0.802356	0.997583	FALSE	none
h1SMcG0018760	2.66762	0.484157	1.93431	0.250299	0.802356	0.997583	FALSE	none
h1SMcG0017690	6.11885	-0.28216	1.12778	-0.250191	0.80244	0.997583	FALSE	none
h1SMcG0010026	22.0257	-0.157392	0.629352	-0.250086	0.80252	0.997583	FALSE	none
h1SMcG0005927	3.46817	0.404914	1.62586	0.249046	0.803325	0.997583	FALSE	none
h1SMcG0012195	3.46817	0.404914	1.62586	0.249046	0.803325	0.997583	FALSE	none
h1SMcG0018529	3.71374	-0.384867	1.54853	-0.248537	0.803719	0.997583	FALSE	none
h1SMcG0014915	2.98128	-0.436204	1.75777	-0.248158	0.804012	0.997583	FALSE	none
h1SMcG0017324	2.98128	-0.436204	1.75777	-0.248158	0.804012	0.997583	FALSE	none
h1SMcG0000896	4.11301	0.349928	1.41152	0.247909	0.804205	0.997583	FALSE	none
h1SMcG0000559	3.33171	-0.401464	1.62059	-0.247727	0.804345	0.997583	FALSE	none
h1SMcG0000485	2.91608	-0.440037	1.77642	-0.24771	0.804359	0.997583	FALSE	none
h1SMcG0001457	2.91608	-0.440037	1.77642	-0.24771	0.804359	0.997583	FALSE	none
h1SMcG0005440	2.91608	-0.440037	1.77642	-0.24771	0.804359	0.997583	FALSE	none
h1SMcG0006978	2.91608	-0.440037	1.77642	-0.24771	0.804359	0.997583	FALSE	none
h1SMcG0007042	2.91608	-0.440037	1.77642	-0.24771	0.804359	0.997583	FALSE	none
h1SMcG0007086	2.91608	-0.440037	1.77642	-0.24771	0.804359	0.997583	FALSE	none
h1SMcG0013327	2.91608	-0.440037	1.77642	-0.24771	0.804359	0.997583	FALSE	none
h1SMcG0013339	3.00398	-0.432813	1.74775	-0.247641	0.804413	0.997583	FALSE	none
h1SMcG0010437	2.10808	0.593283	2.40608	0.246577	0.805236	0.997583	FALSE	none
h1SMcG0022380	12.3657	-0.199137	0.808381	-0.246341	0.805419	0.997583	FALSE	none
h1SMcG0003502	2.77534	0.466631	1.89728	0.245948	0.805722	0.997583	FALSE	none
h1SMcG0014219	2.77534	0.466631	1.89728	0.245948	0.805722	0.997583	FALSE	none
h1SMcG0021142	2.77534	0.466631	1.89728	0.245948	0.805722	0.997583	FALSE	none
h1SMcG0000262	0.68995	-1.19014	4.85763	-0.245005	0.806453	0.997583	FALSE	none
h1SMcG0000743	0.68995	-1.19014	4.85763	-0.245005	0.806453	0.997583	FALSE	none
h1SMcG0000782	0.68995	-1.19014	4.85763	-0.245005	0.806453	0.997583	FALSE	none
h1SMcG0000807	0.68995	-1.19014	4.85763	-0.245005	0.806453	0.997583	FALSE	none
h1SMcG0000890	0.68995	-1.19014	4.85763	-0.245005	0.806453	0.997583	FALSE	none
h1SMcG0000898	0.68995	-1.19014	4.85763	-0.245005	0.806453	0.997583	FALSE	none
h1SMcG0001081	0.68995	-1.19014	4.85763	-0.245005	0.806453	0.997583	FALSE	none
h1SMcG0001227	0.68995	-1.19014	4.85763	-0.245005	0.806453	0.997583	FALSE	none
h1SMcG0001497	0.68995	-1.19014	4.85763	-0.245005	0.806453	0.997583	FALSE	none
h1SMcG0001625	0.68995	-1.19014	4.85763	-0.245005	0.806453	0.997583	FALSE	none
h1SMcG0001931	0.68995	-1.19014	4.85763	-0.245005	0.806453	0.997583	FALSE	none
h1SMcG0001951	0.68995	-1.19014	4.85763	-0.245005	0.806453	0.997583	FALSE	none
h1SMcG0002567	0.68995	-1.19014	4.85763	-0.245005	0.806453	0.997583	FALSE	none
h1SMcG0002983	0.68995	-1.19014	4.85763	-0.245005	0.806453	0.997583	FALSE	none
h1SMcG0005030	0.68995	-1.19014	4.85763	-0.245005	0.806453	0.997583	FALSE	none
h1SMcG0005495	0.68995	-1.19014	4.85763	-0.245005	0.806453	0.997583	FALSE	none
h1SMcG0006200	0.68995	-1.19014	4.85763	-0.245005	0.806453	0.997583	FALSE	none
h1SMcG0006452	0.68995	-1.19014	4.85763	-0.245005	0.806453	0.997583	FALSE	none
h1SMcG0006674	0.68995	-1.19014	4.85763	-0.245005	0.806453	0.997583	FALSE	none
h1SMcG0006999	0.68995	-1.19014	4.85763	-0.245005	0.806453	0.997583	FALSE	none
h1SMcG0007256	0.68995	-1.19014	4.85763	-0.245005	0.806453	0.997583	FALSE	none
h1SMcG0007968	0.68995	-1.19014	4.85763	-0.245005	0.806453	0.997583	FALSE	none
h1SMcG0008237	0.68995	-1.19014	4.85763	-0.245005	0.806453	0.997583	FALSE	none
h1SMcG0008680	0.68995	-1.19014	4.85763	-0.245005	0.806453	0.997583	FALSE	none
h1SMcG0008708	0.68995	-1.19014	4.85763	-0.245005	0.806453	0.997583	FALSE	none
h1SMcG0008750	0.68995	-1.19014	4.85763	-0.245005	0.806453	0.997583	FALSE	none
h1SMcG0008865	0.68995	-1.19014	4.85763	-0.245005	0.806453	0.997583	FALSE	none
h1SMcG0009060	0.68995	-1.19014	4.85763	-0.245005	0.806453	0.997583	FALSE	none
h1SMcG0009129	0.68995	-1.19014	4.85763	-0.245005	0.806453	0.997583	FALSE	none
h1SMcG0010153	0.68995	-1.19014	4.85763	-0.245005	0.806453	0.997583	FALSE	none
h1SMcG0010772	0.68995	-1.19014	4.85763	-0.245005	0.806453	0.997583	FALSE	none
h1SMcG0010921	0.68995	-1.19014	4.85763	-0.245005	0.806453	0.997583	FALSE	none
h1SMcG0012047	0.68995	-1.19014	4.85763	-0.245005	0.806453	0.997583	FALSE	none
h1SMcG0012082	0.68995	-1.19014	4.85763	-0.245005	0.806453	0.997583	FALSE	none
h1SMcG0012105	0.68995	-1.19014	4.85763	-0.245005	0.806453	0.997583	FALSE	none
h1SMcG0012172	0.68995	-1.19014	4.85763	-0.245005	0.806453	0.997583	FALSE	none
h1SMcG0012651	0.68995	-1.19014	4.85763	-0.245005	0.806453	0.997583	FALSE	none
h1SMcG0012732	0.68995	-1.19014	4.85763	-0.245005	0.806453	0.997583	FALSE	none
h1SMcG0012787	0.68995	-1.19014	4.85763	-0.245005	0.806453	0.997583	FALSE	none
h1SMcG0013225	0.68995	-1.19014	4.85763	-0.245005	0.806453	0.997583	FALSE	none
h1SMcG0013466	0.68995	-1.19014	4.85763	-0.245005	0.806453	0.997583	FALSE	none
h1SMcG0013594	0.68995	-1.19014	4.85763	-0.245005	0.806453	0.997583	FALSE	none
h1SMcG0014588	0.68995	-1.19014	4.85763	-0.245005	0.806453	0.997583	FALSE	none
h1SMcG0014634	0.68995	-1.19014	4.85763	-0.245005	0.806453	0.997583	FALSE	none
h1SMcG0015130	0.68995	-1.19014	4.85763	-0.245005	0.806453	0.997583	FALSE	none
h1SMcG0015449	0.68995	-1.19014	4.85763	-0.245005	0.806453	0.997583	FALSE	none
h1SMcG0015761	0.68995	-1.19014	4.85763	-0.245005	0.806453	0.997583	FALSE	none
h1SMcG0015990	0.68995	-1.19014	4.85763	-0.245005	0.806453	0.997583	FALSE	none
h1SMcG0016309	0.68995	-1.19014	4.85763	-0.245005	0.806453	0.997583	FALSE	none
h1SMcG0017028	0.68995	-1.19014	4.85763	-0.245005	0.806453	0.997583	FALSE	none
h1SMcG0017034	0.68995	-1.19014	4.85763	-0.245005	0.806453	0.997583	FALSE	none
h1SMcG0017182	0.68995	-1.19014	4.85763	-0.245005	0.806453	0.997583	FALSE	none
h1SMcG0017348	0.68995	-1.19014	4.85763	-0.245005	0.806453	0.997583	FALSE	none
h1SMcG0017357	0.68995	-1.19014	4.85763	-0.245005	0.806453	0.997583	FALSE	none
h1SMcG0017491	0.68995	-1.19014	4.85763	-0.245005	0.806453	0.997583	FALSE	none
h1SMcG0018371	0.68995	-1.19014	4.85763	-0.245005	0.806453	0.997583	FALSE	none
h1SMcG0018509	0.68995	-1.19014	4.85763	-0.245005	0.806453	0.997583	FALSE	none
h1SMcG0018551	0.68995	-1.19014	4.85763	-0.245005	0.806453	0.997583	FALSE	none
h1SMcG0018772	0.68995	-1.19014	4.85763	-0.245005	0.806453	0.997583	FALSE	none
h1SMcG0019183	0.68995	-1.19014	4.85763	-0.245005	0.806453	0.997583	FALSE	none
h1SMcG0019595	0.68995	-1.19014	4.85763	-0.245005	0.806453	0.997583	FALSE	none
h1SMcG0019710	0.68995	-1.19014	4.85763	-0.245005	0.806453	0.997583	FALSE	none
h1SMcG0020022	0.68995	-1.19014	4.85763	-0.245005	0.806453	0.997583	FALSE	none
h1SMcG0020392	0.68995	-1.19014	4.85763	-0.245005	0.806453	0.997583	FALSE	none
h1SMcG0020570	0.68995	-1.19014	4.85763	-0.245005	0.806453	0.997583	FALSE	none
h1SMcG0020651	0.68995	-1.19014	4.85763	-0.245005	0.806453	0.997583	FALSE	none
h1SMcG0020820	0.68995	-1.19014	4.85763	-0.245005	0.806453	0.997583	FALSE	none
h1SMcG0020863	0.68995	-1.19014	4.85763	-0.245005	0.806453	0.997583	FALSE	none
h1SMcG0021252	0.68995	-1.19014	4.85763	-0.245005	0.806453	0.997583	FALSE	none
h1SMcG0021503	0.68995	-1.19014	4.85763	-0.245005	0.806453	0.997583	FALSE	none
h1SMcG0021554	0.68995	-1.19014	4.85763	-0.245005	0.806453	0.997583	FALSE	none
h1SMcG0022038	0.68995	-1.19014	4.85763	-0.245005	0.806453	0.997583	FALSE	none
h1SMcG0022095	0.68995	-1.19014	4.85763	-0.245005	0.806453	0.997583	FALSE	none
h1SMcG0022151	0.68995	-1.19014	4.85763	-0.245005	0.806453	0.997583	FALSE	none
h1SMcG0022218	0.68995	-1.19014	4.85763	-0.245005	0.806453	0.997583	FALSE	none
h1SMcG0022367	0.68995	-1.19014	4.85763	-0.245005	0.806453	0.997583	FALSE	none
h1SMcG0022424	0.68995	-1.19014	4.85763	-0.245005	0.806453	0.997583	FALSE	none
h1SMcG0022567	0.68995	-1.19014	4.85763	-0.245005	0.806453	0.997583	FALSE	none
h1SMnG0000895	0.68995	-1.19014	4.85763	-0.245005	0.806453	0.997583	FALSE	none
h1SMnG0004071	0.68995	-1.19014	4.85763	-0.245005	0.806453	0.997583	FALSE	none
h1SMnG0009721	0.68995	-1.19014	4.85763	-0.245005	0.806453	0.997583	FALSE	none
h1SMnG0011973	0.68995	-1.19014	4.85763	-0.245005	0.806453	0.997583	FALSE	none
h1SMnG0015622	0.68995	-1.19014	4.85763	-0.245005	0.806453	0.997583	FALSE	none
h1SMnG0016419	0.68995	-1.19014	4.85763	-0.245005	0.806453	0.997583	FALSE	none
h1SMnG0022546	0.68995	-1.19014	4.85763	-0.245005	0.806453	0.997583	FALSE	none
h1SMnG0025697	0.68995	-1.19014	4.85763	-0.245005	0.806453	0.997583	FALSE	none
h1SMnG0025723	0.68995	-1.19014	4.85763	-0.245005	0.806453	0.997583	FALSE	none
h1SMnG0034252	0.68995	-1.19014	4.85763	-0.245005	0.806453	0.997583	FALSE	none
h1SMnG0034308	0.68995	-1.19014	4.85763	-0.245005	0.806453	0.997583	FALSE	none
h1SMcG0002444	1.62408	-0.826423	3.37613	-0.244784	0.806624	0.997583	FALSE	none
h1SMcG0004789	1.62408	-0.826423	3.37613	-0.244784	0.806624	0.997583	FALSE	none
h1SMcG0010743	1.62408	-0.826423	3.37613	-0.244784	0.806624	0.997583	FALSE	none
h1SMcG0011040	1.62408	-0.826423	3.37613	-0.244784	0.806624	0.997583	FALSE	none
h1SMcG0012206	2.66417	-0.48343	1.98302	-0.243785	0.807398	0.997583	FALSE	none
h1SMcG0000562	1.12828	-1.16829	4.79861	-0.243464	0.807646	0.997583	FALSE	none
h1SMcG0004046	1.12828	-1.16829	4.79861	-0.243464	0.807646	0.997583	FALSE	none
h1SMcG0004822	1.12828	-1.16829	4.79861	-0.243464	0.807646	0.997583	FALSE	none
h1SMcG0009864	1.12828	-1.16829	4.79861	-0.243464	0.807646	0.997583	FALSE	none
h1SMcG0009909	1.12828	-1.16829	4.79861	-0.243464	0.807646	0.997583	FALSE	none
h1SMcG0010339	1.12828	-1.16829	4.79861	-0.243464	0.807646	0.997583	FALSE	none
h1SMcG0011826	1.12828	-1.16829	4.79861	-0.243464	0.807646	0.997583	FALSE	none
h1SMcG0013006	1.12828	-1.16829	4.79861	-0.243464	0.807646	0.997583	FALSE	none
h1SMcG0014159	1.12828	-1.16829	4.79861	-0.243464	0.807646	0.997583	FALSE	none
h1SMcG0015833	1.12828	-1.16829	4.79861	-0.243464	0.807646	0.997583	FALSE	none
h1SMcG0016907	1.12828	-1.16829	4.79861	-0.243464	0.807646	0.997583	FALSE	none
h1SMcG0017089	1.12828	-1.16829	4.79861	-0.243464	0.807646	0.997583	FALSE	none
h1SMcG0017636	1.12828	-1.16829	4.79861	-0.243464	0.807646	0.997583	FALSE	none
h1SMcG0018333	1.12828	-1.16829	4.79861	-0.243464	0.807646	0.997583	FALSE	none
h1SMcG0020362	1.12828	-1.16829	4.79861	-0.243464	0.807646	0.997583	FALSE	none
h1SMcG0021822	1.12828	-1.16829	4.79861	-0.243464	0.807646	0.997583	FALSE	none
h1SMcG0022390	1.12828	-1.16829	4.79861	-0.243464	0.807646	0.997583	FALSE	none
h1SMcG0022552	1.12828	-1.16829	4.79861	-0.243464	0.807646	0.997583	FALSE	none
h1SMnG0004458	1.12828	-1.16829	4.79861	-0.243464	0.807646	0.997583	FALSE	none
h1SMnG0022907	1.12828	-1.16829	4.79861	-0.243464	0.807646	0.997583	FALSE	none
h1SMnG0030788	1.12828	-1.16829	4.79861	-0.243464	0.807646	0.997583	FALSE	none
h1SMcG0006589	2.85432	0.44095	1.81344	0.243156	0.807885	0.997583	FALSE	none
h1SMcG0013849	2.85432	0.44095	1.81344	0.243156	0.807885	0.997583	FALSE	none
h1SMcG0016523	2.85432	0.44095	1.81344	0.243156	0.807885	0.997583	FALSE	none
h1SMcG0018446	12.1617	-0.205	0.84309	-0.243154	0.807886	0.997583	FALSE	none
h1SMcG0008718	3.81888	0.355034	1.46221	0.242806	0.808156	0.997583	FALSE	none
h1SMcG0011860	3.81888	0.355034	1.46221	0.242806	0.808156	0.997583	FALSE	none
h1SMcG0022920	4.92417	-0.308193	1.26988	-0.242694	0.808242	0.997583	FALSE	none
h1SMcG0006886	3.65142	-0.376129	1.55049	-0.242588	0.808325	0.997583	FALSE	none
h1SMcG0001443	3.16252	0.424053	1.74823	0.242561	0.808345	0.997583	FALSE	none
h1SMcG0007958	3.16252	0.424053	1.74823	0.242561	0.808345	0.997583	FALSE	none
h1SMcG0000145	1.40605	0.865075	3.57121	0.242236	0.808598	0.997583	FALSE	none
h1SMcG0005015	1.40605	0.865075	3.57121	0.242236	0.808598	0.997583	FALSE	none
h1SMcG0005960	1.40605	0.865075	3.57121	0.242236	0.808598	0.997583	FALSE	none
h1SMcG0006936	1.40605	0.865075	3.57121	0.242236	0.808598	0.997583	FALSE	none
h1SMcG0007057	1.40605	0.865075	3.57121	0.242236	0.808598	0.997583	FALSE	none
h1SMcG0009023	1.40605	0.865075	3.57121	0.242236	0.808598	0.997583	FALSE	none
h1SMcG0011220	1.40605	0.865075	3.57121	0.242236	0.808598	0.997583	FALSE	none
h1SMcG0018334	1.40605	0.865075	3.57121	0.242236	0.808598	0.997583	FALSE	none
h1SMcG0021767	1.40605	0.865075	3.57121	0.242236	0.808598	0.997583	FALSE	none
h1SMcG0000564	2.2945	0.528301	2.18474	0.241814	0.808924	0.997583	FALSE	none
h1SMcG0002714	2.2945	0.528301	2.18474	0.241814	0.808924	0.997583	FALSE	none
h1SMcG0003331	2.2945	0.528301	2.18474	0.241814	0.808924	0.997583	FALSE	none
h1SMcG0012365	2.2945	0.528301	2.18474	0.241814	0.808924	0.997583	FALSE	none
h1SMcG0015006	2.2945	0.528301	2.18474	0.241814	0.808924	0.997583	FALSE	none
h1SMcG0020835	2.2945	0.528301	2.18474	0.241814	0.808924	0.997583	FALSE	none
h1SMcG0018919	7.38584	0.241568	1.00414	0.240573	0.809886	0.997583	FALSE	none
h1SMcG0022256	2.83162	0.437892	1.82126	0.240433	0.809994	0.997583	FALSE	none
h1SMnG0016397	4.24857	0.349198	1.45334	0.240272	0.810119	0.997583	FALSE	none
h1SMnG0001613	4.60882	0.319064	1.33023	0.239856	0.810442	0.997583	FALSE	none
h1SMcG0011848	4.80613	0.301707	1.2595	0.239545	0.810683	0.997583	FALSE	none
h1SMcG0022604	4.80613	0.301707	1.2595	0.239545	0.810683	0.997583	FALSE	none
h1SMcG0000726	3.50751	-0.377299	1.57761	-0.239159	0.810982	0.997583	FALSE	none
h1SMcG0017554	3.50751	-0.377299	1.57761	-0.239159	0.810982	0.997583	FALSE	none
h1SMcG0008786	2.59953	0.470812	1.96894	0.23912	0.811013	0.997583	FALSE	none
h1SMcG0012113	3.55291	-0.372186	1.55839	-0.238827	0.81124	0.997583	FALSE	none
h1SMcG0000951	3.62157	0.374642	1.57186	0.238344	0.811614	0.997583	FALSE	none
h1SMcG0017172	8.3277	0.223667	0.940597	0.237792	0.812042	0.997583	FALSE	none
h1SMcG0008538	6.452	0.258639	1.08835	0.237643	0.812158	0.997583	FALSE	none
h1SMcG0008204	34.201	0.11844	0.499374	0.237178	0.812519	0.997583	FALSE	none
h1SMcG0000234	5.72472	-0.273967	1.15558	-0.237082	0.812593	0.997583	FALSE	none
h1SMcG0020197	9.36927	0.211559	0.894258	0.236575	0.812987	0.997583	FALSE	none
h1SMcG0006250	9.69037	-0.20911	0.886373	-0.235917	0.813497	0.997583	FALSE	none
h1SMcG0018139	5.51244	-0.276526	1.17292	-0.23576	0.813619	0.997583	FALSE	none
h1SMcG0000474	5.2637	-0.283746	1.20475	-0.235522	0.813804	0.997583	FALSE	none
h1SMcG0003530	5.79338	0.26454	1.12595	0.234949	0.814249	0.997583	FALSE	none
h1SMcG0007997	1.08922	1.13232	4.82575	0.234642	0.814487	0.997583	FALSE	none
h1SMcG0010418	1.08922	1.13232	4.82575	0.234642	0.814487	0.997583	FALSE	none
h1SMcG0012785	1.08922	1.13232	4.82575	0.234642	0.814487	0.997583	FALSE	none
h1SMcG0013796	1.08922	1.13232	4.82575	0.234642	0.814487	0.997583	FALSE	none
h1SMcG0016591	1.08922	1.13232	4.82575	0.234642	0.814487	0.997583	FALSE	none
h1SMcG0017599	1.08922	1.13232	4.82575	0.234642	0.814487	0.997583	FALSE	none
h1SMcG0018746	1.08922	1.13232	4.82575	0.234642	0.814487	0.997583	FALSE	none
h1SMcG0020836	1.08922	1.13232	4.82575	0.234642	0.814487	0.997583	FALSE	none
h1SMcG0008355	4.45197	-0.32143	1.37028	-0.234573	0.81454	0.997583	FALSE	none
h1SMcG0015893	9.39196	0.208056	0.890671	0.233595	0.8153	0.997583	FALSE	none
h1SMcG0004889	3.83812	-0.343003	1.47826	-0.232032	0.816513	0.997583	FALSE	none
h1SMcG0006308	3.83812	-0.343003	1.47826	-0.232032	0.816513	0.997583	FALSE	none
h1SMcG0002233	2.57655	-0.455912	1.96786	-0.23168	0.816787	0.997583	FALSE	none
h1SMcG0006718	2.57655	-0.455912	1.96786	-0.23168	0.816787	0.997583	FALSE	none
h1SMcG0018196	2.57655	-0.455912	1.96786	-0.23168	0.816787	0.997583	FALSE	none
h1SMcG0022208	7.1503	-0.236343	1.02031	-0.231638	0.816819	0.997583	FALSE	none
h1SMcG0013903	4.03374	-0.335316	1.45065	-0.231148	0.8172	0.997583	FALSE	none
h1SMcG0021795	6.14927	-0.254778	1.10469	-0.230634	0.817599	0.997583	FALSE	none
h1SMcG0018403	7.62024	-0.223811	0.977899	-0.228869	0.81897	0.997583	FALSE	none
h1SMnG0031965	2.88791	-0.459473	2.00838	-0.228777	0.819042	0.997583	FALSE	none
h1SMcG0019926	4.30259	0.311712	1.36296	0.228703	0.8191	0.997583	FALSE	none
h1SMcG0001300	2.2066	0.515243	2.25391	0.2286	0.81918	0.997583	FALSE	none
h1SMcG0010146	2.2066	0.515243	2.25391	0.2286	0.81918	0.997583	FALSE	none
h1SMcG0021172	2.2066	0.515243	2.25391	0.2286	0.81918	0.997583	FALSE	none
h1SMcG0022295	2.2066	0.515243	2.25391	0.2286	0.81918	0.997583	FALSE	none
h1SMcG0001261	2.63431	0.45922	2.01076	0.228381	0.81935	0.997583	FALSE	none
h1SMcG0010637	3.44231	-0.359132	1.57261	-0.228367	0.819361	0.997583	FALSE	none
h1SMnG0014356	3.44231	-0.359132	1.57261	-0.228367	0.819361	0.997583	FALSE	none
h1SMcG0002787	4.34165	-0.305545	1.34058	-0.22792	0.819708	0.997583	FALSE	none
h1SMcG0000825	1.89869	-0.662606	2.90899	-0.227778	0.819818	0.997583	FALSE	none
h1SMcG0000740	2.43236	-0.465867	2.0459	-0.227707	0.819874	0.997583	FALSE	none
h1SMcG0001319	2.43236	-0.465867	2.0459	-0.227707	0.819874	0.997583	FALSE	none
h1SMcG0004439	2.43236	-0.465867	2.0459	-0.227707	0.819874	0.997583	FALSE	none
h1SMcG0006903	2.43236	-0.465867	2.0459	-0.227707	0.819874	0.997583	FALSE	none
h1SMcG0010710	2.43236	-0.465867	2.0459	-0.227707	0.819874	0.997583	FALSE	none
h1SMcG0017385	8.62184	0.211161	0.927891	0.227571	0.81998	0.997583	FALSE	none
h1SMcG0001279	6.60602	0.241798	1.06371	0.227315	0.820179	0.997583	FALSE	none
h1SMcG0015273	6.60602	0.241798	1.06371	0.227315	0.820179	0.997583	FALSE	none
h1SMcG0002775	1.06652	1.09775	4.83099	0.22723	0.820245	0.997583	FALSE	none
h1SMcG0005988	1.06652	1.09775	4.83099	0.22723	0.820245	0.997583	FALSE	none
h1SMcG0006550	1.06652	1.09775	4.83099	0.22723	0.820245	0.997583	FALSE	none
h1SMcG0008101	1.06652	1.09775	4.83099	0.22723	0.820245	0.997583	FALSE	none
h1SMcG0015826	1.06652	1.09775	4.83099	0.22723	0.820245	0.997583	FALSE	none
h1SMcG0018881	1.06652	1.09775	4.83099	0.22723	0.820245	0.997583	FALSE	none
h1SMcG0012475	7.78684	-0.226297	0.996946	-0.22699	0.820432	0.997583	FALSE	none
h1SMcG0021433	11.2332	0.189111	0.834579	0.226595	0.820739	0.997583	FALSE	none
h1SMcG0001669	40.7332	0.0967508	0.427288	0.22643	0.820867	0.997583	FALSE	none
h1SMcG0012316	3.67469	0.342918	1.51769	0.225948	0.821242	0.997583	FALSE	none
h1SMcG0009877	6.2771	0.244276	1.08205	0.225753	0.821394	0.997583	FALSE	none
h1SMcG0019630	2.47775	-0.454263	2.01555	-0.225379	0.821684	0.997583	FALSE	none
h1SMcG0022406	2.47775	-0.454263	2.01555	-0.225379	0.821684	0.997583	FALSE	none
h1SMcG0005587	6.68928	-0.236074	1.04826	-0.225205	0.82182	0.997583	FALSE	none
h1SMcG0022214	4.29914	-0.311913	1.38638	-0.224985	0.821991	0.997583	FALSE	none
h1SMcG0018835	1.9854	-0.617729	2.74746	-0.224836	0.822107	0.997583	FALSE	none
h1SMcG0022631	1.9854	-0.617729	2.74746	-0.224836	0.822107	0.997583	FALSE	none
h1SMcG0010700	15.206	-0.168115	0.750242	-0.224081	0.822694	0.997583	FALSE	none
h1SMcG0009803	15.441	-0.166885	0.745116	-0.223972	0.822779	0.997583	FALSE	none
h1SMcG0000748	1.4905	-0.755168	3.37339	-0.22386	0.822866	0.997583	FALSE	none
h1SMcG0000992	1.4905	-0.755168	3.37339	-0.22386	0.822866	0.997583	FALSE	none
h1SMcG0001290	1.4905	-0.755168	3.37339	-0.22386	0.822866	0.997583	FALSE	none
h1SMcG0004060	1.4905	-0.755168	3.37339	-0.22386	0.822866	0.997583	FALSE	none
h1SMcG0008656	1.4905	-0.755168	3.37339	-0.22386	0.822866	0.997583	FALSE	none
h1SMcG0009022	1.4905	-0.755168	3.37339	-0.22386	0.822866	0.997583	FALSE	none
h1SMcG0010939	1.4905	-0.755168	3.37339	-0.22386	0.822866	0.997583	FALSE	none
h1SMcG0021276	1.4905	-0.755168	3.37339	-0.22386	0.822866	0.997583	FALSE	none
h1SMcG0022639	1.4905	-0.755168	3.37339	-0.22386	0.822866	0.997583	FALSE	none
h1SMcG0011835	2.51479	0.453399	2.03152	0.223182	0.823394	0.997583	FALSE	none
h1SMcG0013908	2.51479	0.453399	2.03152	0.223182	0.823394	0.997583	FALSE	none
h1SMnG0023190	2.51479	0.453399	2.03152	0.223182	0.823394	0.997583	FALSE	none
h1SMcG0005423	3.31534	0.366391	1.64589	0.22261	0.823839	0.997583	FALSE	none
h1SMcG0012852	3.31534	0.366391	1.64589	0.22261	0.823839	0.997583	FALSE	none
h1SMcG0013373	4.2572	0.303926	1.36538	0.222594	0.823852	0.997583	FALSE	none
h1SMcG0018081	15.1675	-0.166154	0.748503	-0.221981	0.824329	0.997583	FALSE	none
h1SMcG0009472	1.63181	0.743796	3.3588	0.221447	0.824745	0.997583	FALSE	none
h1SMcG0017803	4.61309	-0.291137	1.31555	-0.221304	0.824856	0.997583	FALSE	none
h1SMcG0005125	16.0361	0.162928	0.737588	0.220893	0.825176	0.997583	FALSE	none
h1SMcG0002141	4.46315	-0.294902	1.33691	-0.220585	0.825415	0.997583	FALSE	none
h1SMcG0002424	5.45159	-0.268557	1.21897	-0.220314	0.825626	0.997583	FALSE	none
h1SMcG0007452	8.57587	-0.205696	0.935089	-0.219975	0.825891	0.997583	FALSE	none
h1SMcG0000592	1.44511	-0.764731	3.47749	-0.219909	0.825942	0.997583	FALSE	none
h1SMcG0001466	1.44511	-0.764731	3.47749	-0.219909	0.825942	0.997583	FALSE	none
h1SMcG0002022	1.44511	-0.764731	3.47749	-0.219909	0.825942	0.997583	FALSE	none
h1SMcG0005003	1.44511	-0.764731	3.47749	-0.219909	0.825942	0.997583	FALSE	none
h1SMcG0006231	1.44511	-0.764731	3.47749	-0.219909	0.825942	0.997583	FALSE	none
h1SMcG0009463	1.44511	-0.764731	3.47749	-0.219909	0.825942	0.997583	FALSE	none
h1SMcG0009843	1.44511	-0.764731	3.47749	-0.219909	0.825942	0.997583	FALSE	none
h1SMcG0009861	1.44511	-0.764731	3.47749	-0.219909	0.825942	0.997583	FALSE	none
h1SMcG0009887	1.44511	-0.764731	3.47749	-0.219909	0.825942	0.997583	FALSE	none
h1SMcG0015282	1.44511	-0.764731	3.47749	-0.219909	0.825942	0.997583	FALSE	none
h1SMcG0015497	1.44511	-0.764731	3.47749	-0.219909	0.825942	0.997583	FALSE	none
h1SMcG0016619	1.44511	-0.764731	3.47749	-0.219909	0.825942	0.997583	FALSE	none
h1SMcG0020270	1.44511	-0.764731	3.47749	-0.219909	0.825942	0.997583	FALSE	none
h1SMnG0014085	1.44511	-0.764731	3.47749	-0.219909	0.825942	0.997583	FALSE	none
h1SMnG0020618	1.44511	-0.764731	3.47749	-0.219909	0.825942	0.997583	FALSE	none
h1SMcG0003358	9.75328	0.193373	0.879535	0.219858	0.825982	0.997583	FALSE	none
h1SMcG0001303	3.88063	-0.317134	1.44274	-0.219813	0.826017	0.997583	FALSE	none
h1SMcG0003389	3.88063	-0.317134	1.44274	-0.219813	0.826017	0.997583	FALSE	none
h1SMcG0019609	3.88063	-0.317134	1.44274	-0.219813	0.826017	0.997583	FALSE	none
h1SMcG0010601	1.8105	0.662797	3.02233	0.2193	0.826416	0.997583	FALSE	none
h1SMcG0020415	1.8105	0.662797	3.02233	0.2193	0.826416	0.997583	FALSE	none
h1SMcG0022837	1.8105	0.662797	3.02233	0.2193	0.826416	0.997583	FALSE	none
h1SMcG0002449	5.09225	0.275145	1.25569	0.21912	0.826557	0.997583	FALSE	none
h1SMcG0008535	2.1612	0.503115	2.29782	0.218953	0.826687	0.997583	FALSE	none
h1SMcG0010045	2.1612	0.503115	2.29782	0.218953	0.826687	0.997583	FALSE	none
h1SMcG0010708	2.1612	0.503115	2.29782	0.218953	0.826687	0.997583	FALSE	none
h1SMcG0011827	2.1612	0.503115	2.29782	0.218953	0.826687	0.997583	FALSE	none
h1SMcG0012214	2.1612	0.503115	2.29782	0.218953	0.826687	0.997583	FALSE	none
h1SMcG0012713	2.1612	0.503115	2.29782	0.218953	0.826687	0.997583	FALSE	none
h1SMcG0015337	2.1612	0.503115	2.29782	0.218953	0.826687	0.997583	FALSE	none
h1SMcG0020278	2.1612	0.503115	2.29782	0.218953	0.826687	0.997583	FALSE	none
h1SMcG0020350	2.1612	0.503115	2.29782	0.218953	0.826687	0.997583	FALSE	none
h1SMnG0011055	2.1612	0.503115	2.29782	0.218953	0.826687	0.997583	FALSE	none
h1SMcG0022206	10.6776	-0.186736	0.853291	-0.218843	0.826773	0.997583	FALSE	none
h1SMcG0004252	11.016	0.183789	0.84196	0.218287	0.827206	0.997583	FALSE	none
h1SMcG0001843	3.26995	0.360279	1.65608	0.21755	0.82778	0.997583	FALSE	none
h1SMcG0002362	8.95791	-0.196913	0.90749	-0.216987	0.828219	0.997583	FALSE	none
h1SMcG0013406	8.2516	0.20465	0.943346	0.21694	0.828255	0.997583	FALSE	none
h1SMcG0021029	16.839	-0.162835	0.750875	-0.21686	0.828317	0.997583	FALSE	none
h1SMcG0004914	1.86707	0.579326	2.6725	0.216773	0.828385	0.997583	FALSE	none
h1SMcG0008881	1.86707	0.579326	2.6725	0.216773	0.828385	0.997583	FALSE	none
h1SMcG0016202	1.86707	0.579326	2.6725	0.216773	0.828385	0.997583	FALSE	none
h1SMcG0016592	1.86707	0.579326	2.6725	0.216773	0.828385	0.997583	FALSE	none
h1SMcG0018321	1.86707	0.579326	2.6725	0.216773	0.828385	0.997583	FALSE	none
h1SMcG0019585	1.86707	0.579326	2.6725	0.216773	0.828385	0.997583	FALSE	none
h1SMcG0021567	1.86707	0.579326	2.6725	0.216773	0.828385	0.997583	FALSE	none
h1SMcG0022205	1.86707	0.579326	2.6725	0.216773	0.828385	0.997583	FALSE	none
h1SMcG0008560	4.73003	0.276804	1.28002	0.21625	0.828793	0.997583	FALSE	none
h1SMcG0006878	3.96854	-0.308778	1.42856	-0.216147	0.828873	0.997583	FALSE	none
h1SMcG0007331	7.75354	-0.20996	0.973727	-0.215625	0.82928	0.997583	FALSE	none
h1SMcG0002879	5.10026	0.265097	1.22949	0.215615	0.829288	0.997583	FALSE	none
h1SMcG0009465	5.75087	0.247592	1.1486	0.215559	0.829332	0.997583	FALSE	none
h1SMcG0000910	1.84437	0.583683	2.71103	0.215299	0.829534	0.997583	FALSE	none
h1SMcG0003954	1.84437	0.583683	2.71103	0.215299	0.829534	0.997583	FALSE	none
h1SMcG0008198	1.84437	0.583683	2.71103	0.215299	0.829534	0.997583	FALSE	none
h1SMcG0010042	1.84437	0.583683	2.71103	0.215299	0.829534	0.997583	FALSE	none
h1SMcG0014040	1.84437	0.583683	2.71103	0.215299	0.829534	0.997583	FALSE	none
h1SMcG0017139	1.84437	0.583683	2.71103	0.215299	0.829534	0.997583	FALSE	none
h1SMcG0017148	1.84437	0.583683	2.71103	0.215299	0.829534	0.997583	FALSE	none
h1SMcG0021362	1.84437	0.583683	2.71103	0.215299	0.829534	0.997583	FALSE	none
h1SMcG0021415	1.84437	0.583683	2.71103	0.215299	0.829534	0.997583	FALSE	none
h1SMcG0021478	1.84437	0.583683	2.71103	0.215299	0.829534	0.997583	FALSE	none
h1SMcG0022994	1.84437	0.583683	2.71103	0.215299	0.829534	0.997583	FALSE	none
h1SMnG0008134	1.84437	0.583683	2.71103	0.215299	0.829534	0.997583	FALSE	none
h1SMcG0003978	7.21896	0.215644	1.00195	0.215226	0.829591	0.997583	FALSE	none
h1SMcG0016613	7.21896	0.215644	1.00195	0.215226	0.829591	0.997583	FALSE	none
h1SMcG0005050	16.7321	0.155058	0.720661	0.215161	0.829642	0.997583	FALSE	none
h1SMcG0008517	4.31896	-0.289795	1.34733	-0.215088	0.829699	0.997583	FALSE	none
h1SMcG0009614	4.31896	-0.289795	1.34733	-0.215088	0.829699	0.997583	FALSE	none
h1SMcG0001010	3.64426	0.330758	1.54946	0.213467	0.830963	0.997583	FALSE	none
h1SMcG0010820	1.21301	-1.02315	4.79937	-0.213184	0.831183	0.997583	FALSE	none
h1SMcG0016092	4.28882	0.298828	1.40345	0.212925	0.831386	0.997583	FALSE	none
h1SMcG0008692	3.12519	-0.382598	1.80019	-0.212532	0.831692	0.997583	FALSE	none
h1SMcG0004270	4.75728	-0.27044	1.27382	-0.212306	0.831868	0.997583	FALSE	none
h1SMcG0003294	1.21589	-1.02039	4.82575	-0.211447	0.832538	0.997583	FALSE	none
h1SMcG0013410	1.21589	-1.02039	4.82575	-0.211447	0.832538	0.997583	FALSE	none
h1SMcG0017076	1.21589	-1.02039	4.82575	-0.211447	0.832538	0.997583	FALSE	none
h1SMcG0020079	1.21589	-1.02039	4.82575	-0.211447	0.832538	0.997583	FALSE	none
h1SMcG0000202	1.33767	-0.864843	4.09333	-0.211281	0.832668	0.997583	FALSE	none
h1SMcG0006725	1.33767	-0.864843	4.09333	-0.211281	0.832668	0.997583	FALSE	none
h1SMcG0008161	1.33767	-0.864843	4.09333	-0.211281	0.832668	0.997583	FALSE	none
h1SMcG0008465	1.33767	-0.864843	4.09333	-0.211281	0.832668	0.997583	FALSE	none
h1SMcG0020920	1.33767	-0.864843	4.09333	-0.211281	0.832668	0.997583	FALSE	none
h1SMcG0021551	1.33767	-0.864843	4.09333	-0.211281	0.832668	0.997583	FALSE	none
h1SMcG0022319	1.33767	-0.864843	4.09333	-0.211281	0.832668	0.997583	FALSE	none
h1SMnG0025186	1.33767	-0.864843	4.09333	-0.211281	0.832668	0.997583	FALSE	none
h1SMcG0002839	5.19561	-0.255951	1.21353	-0.210915	0.832954	0.997583	FALSE	none
h1SMcG0005456	5.19561	-0.255951	1.21353	-0.210915	0.832954	0.997583	FALSE	none
h1SMcG0010434	3.65487	0.320946	1.52396	0.2106	0.8332	0.997583	FALSE	none
h1SMcG0022001	6.20556	-0.228654	1.08599	-0.210548	0.83324	0.997583	FALSE	none
h1SMcG0003460	6.90303	0.219521	1.04333	0.210405	0.833352	0.997583	FALSE	none
h1SMcG0008159	4.44045	-0.281451	1.34053	-0.209955	0.833703	0.997583	FALSE	none
h1SMcG0006173	3.16054	0.378053	1.8051	0.209436	0.834108	0.997583	FALSE	none
h1SMcG0017479	3.77637	0.316577	1.51473	0.208999	0.834449	0.997583	FALSE	none
h1SMcG0021487	5.26715	0.248382	1.19412	0.208005	0.835225	0.997583	FALSE	none
h1SMcG0011469	3.00715	0.370789	1.78804	0.207372	0.835719	0.997583	FALSE	none
h1SMcG0010355	8.60749	-0.191821	0.925168	-0.207336	0.835747	0.997583	FALSE	none
h1SMcG0001478	5.57189	-0.246191	1.18852	-0.207141	0.8359	0.997583	FALSE	none
h1SMcG0000858	3.41961	-0.328273	1.58659	-0.206905	0.836084	0.997583	FALSE	none
h1SMcG0007386	3.41961	-0.328273	1.58659	-0.206905	0.836084	0.997583	FALSE	none
h1SMcG0009524	3.41961	-0.328273	1.58659	-0.206905	0.836084	0.997583	FALSE	none
h1SMcG0015329	3.41961	-0.328273	1.58659	-0.206905	0.836084	0.997583	FALSE	none
h1SMcG0000170	4.36435	-0.277013	1.34121	-0.20654	0.836369	0.997583	FALSE	none
h1SMcG0019403	4.05216	0.312303	1.51468	0.206184	0.836647	0.997583	FALSE	none
h1SMcG0005074	3.76259	0.310421	1.50832	0.205806	0.836942	0.997583	FALSE	none
h1SMcG0000504	2.32809	0.449005	2.18207	0.20577	0.83697	0.997583	FALSE	none
h1SMcG0006403	2.32809	0.449005	2.18207	0.20577	0.83697	0.997583	FALSE	none
h1SMcG0013374	2.32809	0.449005	2.18207	0.20577	0.83697	0.997583	FALSE	none
h1SMnG0025179	2.32809	0.449005	2.18207	0.20577	0.83697	0.997583	FALSE	none
h1SMnG0006366	30.5694	0.105116	0.510903	0.205746	0.83699	0.997583	FALSE	none
h1SMcG0007393	1.12511	-0.991475	4.82583	-0.205452	0.837219	0.997583	FALSE	none
h1SMcG0014523	1.12511	-0.991475	4.82583	-0.205452	0.837219	0.997583	FALSE	none
h1SMcG0018828	1.12511	-0.991475	4.82583	-0.205452	0.837219	0.997583	FALSE	none
h1SMcG0015867	5.76723	-0.230792	1.12996	-0.204248	0.83816	0.997583	FALSE	none
h1SMcG0021500	10.8445	-0.171665	0.841534	-0.203991	0.838361	0.997583	FALSE	none
h1SMcG0006988	4.33302	-0.286488	1.4074	-0.203559	0.838698	0.997583	FALSE	none
h1SMnG0026118	3.70799	-0.316073	1.55416	-0.203372	0.838844	0.997583	FALSE	none
h1SMcG0000749	2.55385	-0.404351	1.99139	-0.20305	0.839096	0.997583	FALSE	none
h1SMcG0006142	2.55385	-0.404351	1.99139	-0.20305	0.839096	0.997583	FALSE	none
h1SMcG0017510	2.55385	-0.404351	1.99139	-0.20305	0.839096	0.997583	FALSE	none
h1SMcG0003477	2.2827	0.452101	2.22812	0.202907	0.839207	0.997583	FALSE	none
h1SMcG0006295	2.2827	0.452101	2.22812	0.202907	0.839207	0.997583	FALSE	none
h1SMcG0012536	2.2827	0.452101	2.22812	0.202907	0.839207	0.997583	FALSE	none
h1SMcG0022266	2.2827	0.452101	2.22812	0.202907	0.839207	0.997583	FALSE	none
h1SMcG0009566	8.59857	-0.190344	0.939434	-0.202616	0.839435	0.997583	FALSE	none
h1SMcG0007703	4.2799	0.274792	1.35799	0.202352	0.839642	0.997583	FALSE	none
h1SMcG0013759	4.2799	0.274792	1.35799	0.202352	0.839642	0.997583	FALSE	none
h1SMcG0012484	3.465	-0.317711	1.57025	-0.202332	0.839657	0.997583	FALSE	none
h1SMcG0011919	3.70828	0.307121	1.52095	0.201927	0.839974	0.997583	FALSE	none
h1SMcG0018039	3.70828	0.307121	1.52095	0.201927	0.839974	0.997583	FALSE	none
h1SMcG0001030	4.42956	-0.266015	1.32335	-0.201016	0.840686	0.997583	FALSE	none
h1SMcG0002561	13.3996	-0.159142	0.792087	-0.200914	0.840766	0.997583	FALSE	none
h1SMcG0018182	12.7268	0.15952	0.794239	0.200847	0.840819	0.997583	FALSE	none
h1SMcG0001683	2.00176	-0.581885	2.9069	-0.200173	0.841345	0.997583	FALSE	none
h1SMcG0002241	2.00176	-0.581885	2.9069	-0.200173	0.841345	0.997583	FALSE	none
h1SMcG0006574	5.71728	0.228096	1.14044	0.200007	0.841475	0.997583	FALSE	none
h1SMcG0004708	3.19385	0.333316	1.67152	0.199409	0.841943	0.997583	FALSE	none
h1SMcG0015378	3.19385	0.333316	1.67152	0.199409	0.841943	0.997583	FALSE	none
h1SMcG0021036	9.96786	-0.172655	0.868023	-0.198906	0.842337	0.997583	FALSE	none
h1SMcG0003449	6.85476	0.220516	1.11022	0.198623	0.842557	0.997583	FALSE	none
h1SMcG0020082	3.52129	-0.322742	1.62493	-0.198619	0.842561	0.997583	FALSE	none
h1SMcG0012506	3.58678	0.304751	1.53992	0.1979	0.843123	0.997583	FALSE	none
h1SMcG0012292	12.7656	-0.157377	0.7953	-0.197883	0.843136	0.997583	FALSE	none
h1SMcG0013867	4.82537	-0.251095	1.26963	-0.197769	0.843226	0.997583	FALSE	none
h1SMnG0032264	4.82537	-0.251095	1.26963	-0.197769	0.843226	0.997583	FALSE	none
h1SMcG0004613	1.94864	0.558663	2.8267	0.197638	0.843328	0.997583	FALSE	none
h1SMcG0014498	4.23739	0.280213	1.42165	0.197104	0.843746	0.997583	FALSE	none
h1SMcG0015088	4.35571	-0.27779	1.40945	-0.197091	0.843756	0.997583	FALSE	none
h1SMcG0022183	5.10314	0.242975	1.2341	0.196884	0.843919	0.997583	FALSE	none
h1SMcG0002456	3.06027	-0.347386	1.77466	-0.195748	0.844808	0.997583	FALSE	none
h1SMcG0022318	3.06027	-0.347386	1.77466	-0.195748	0.844808	0.997583	FALSE	none
h1SMcG0021919	1.50485	0.767942	3.92423	0.195693	0.844851	0.997583	FALSE	none
h1SMnG0015587	1.50485	0.767942	3.92423	0.195693	0.844851	0.997583	FALSE	none
h1SMcG0002164	3.23636	0.323678	1.6638	0.194542	0.845752	0.997583	FALSE	none
h1SMcG0022316	3.23636	0.323678	1.6638	0.194542	0.845752	0.997583	FALSE	none
h1SMcG0018631	2.24019	-0.478467	2.46074	-0.19444	0.845831	0.997583	FALSE	none
h1SMcG0014225	1.55024	0.746613	3.85249	0.1938	0.846332	0.997583	FALSE	none
h1SMcG0021038	1.55024	0.746613	3.85249	0.1938	0.846332	0.997583	FALSE	none
h1SMcG0015243	11.833	-0.161733	0.834639	-0.193776	0.846351	0.997583	FALSE	none
h1SMcG0014202	8.24071	0.182928	0.94604	0.193362	0.846675	0.997583	FALSE	none
h1SMcG0006874	3.87002	-0.30056	1.55795	-0.19292	0.847022	0.997583	FALSE	none
h1SMcG0003062	1.74558	0.546002	2.83187	0.192806	0.847111	0.997583	FALSE	none
h1SMcG0003308	1.74558	0.546002	2.83187	0.192806	0.847111	0.997583	FALSE	none
h1SMcG0006792	1.74558	0.546002	2.83187	0.192806	0.847111	0.997583	FALSE	none
h1SMcG0012557	1.74558	0.546002	2.83187	0.192806	0.847111	0.997583	FALSE	none
h1SMcG0014602	1.74558	0.546002	2.83187	0.192806	0.847111	0.997583	FALSE	none
h1SMcG0017740	1.74558	0.546002	2.83187	0.192806	0.847111	0.997583	FALSE	none
h1SMcG0021461	1.74558	0.546002	2.83187	0.192806	0.847111	0.997583	FALSE	none
h1SMcG0022323	1.74558	0.546002	2.83187	0.192806	0.847111	0.997583	FALSE	none
h1SMcG0001152	2.03943	-0.47698	2.4809	-0.192261	0.847538	0.997583	FALSE	none
h1SMcG0014051	2.03943	-0.47698	2.4809	-0.192261	0.847538	0.997583	FALSE	none
h1SMcG0015259	2.03943	-0.47698	2.4809	-0.192261	0.847538	0.997583	FALSE	none
h1SMcG0015266	2.03943	-0.47698	2.4809	-0.192261	0.847538	0.997583	FALSE	none
h1SMcG0021344	2.03943	-0.47698	2.4809	-0.192261	0.847538	0.997583	FALSE	none
h1SMcG0003111	1.12083	0.925372	4.82354	0.191845	0.847864	0.997583	FALSE	none
h1SMcG0011083	1.12083	0.925372	4.82354	0.191845	0.847864	0.997583	FALSE	none
h1SMcG0012305	1.12083	0.925372	4.82354	0.191845	0.847864	0.997583	FALSE	none
h1SMcG0013480	1.12083	0.925372	4.82354	0.191845	0.847864	0.997583	FALSE	none
h1SMcG0014895	1.12083	0.925372	4.82354	0.191845	0.847864	0.997583	FALSE	none
h1SMcG0003782	2.63859	-0.379199	1.97724	-0.191782	0.847913	0.997583	FALSE	none
h1SMcG0007554	3.34379	-0.325346	1.69707	-0.19171	0.847969	0.997583	FALSE	none
h1SMcG0003177	4.3787	0.261341	1.36434	0.191551	0.848094	0.997583	FALSE	none
h1SMcG0000064	0.964555	0.92292	4.8256	0.191255	0.848326	0.997583	FALSE	none
h1SMcG0003850	0.964555	0.92292	4.8256	0.191255	0.848326	0.997583	FALSE	none
h1SMcG0004020	0.964555	0.92292	4.8256	0.191255	0.848326	0.997583	FALSE	none
h1SMcG0004114	0.964555	0.92292	4.8256	0.191255	0.848326	0.997583	FALSE	none
h1SMcG0004473	0.964555	0.92292	4.8256	0.191255	0.848326	0.997583	FALSE	none
h1SMcG0004700	0.964555	0.92292	4.8256	0.191255	0.848326	0.997583	FALSE	none
h1SMcG0004983	0.964555	0.92292	4.8256	0.191255	0.848326	0.997583	FALSE	none
h1SMcG0007236	0.964555	0.92292	4.8256	0.191255	0.848326	0.997583	FALSE	none
h1SMcG0007855	0.964555	0.92292	4.8256	0.191255	0.848326	0.997583	FALSE	none
h1SMcG0008173	0.964555	0.92292	4.8256	0.191255	0.848326	0.997583	FALSE	none
h1SMcG0008515	0.964555	0.92292	4.8256	0.191255	0.848326	0.997583	FALSE	none
h1SMcG0008755	0.964555	0.92292	4.8256	0.191255	0.848326	0.997583	FALSE	none
h1SMcG0009288	0.964555	0.92292	4.8256	0.191255	0.848326	0.997583	FALSE	none
h1SMcG0009484	0.964555	0.92292	4.8256	0.191255	0.848326	0.997583	FALSE	none
h1SMcG0010525	0.964555	0.92292	4.8256	0.191255	0.848326	0.997583	FALSE	none
h1SMcG0010663	0.964555	0.92292	4.8256	0.191255	0.848326	0.997583	FALSE	none
h1SMcG0011558	0.964555	0.92292	4.8256	0.191255	0.848326	0.997583	FALSE	none
h1SMcG0012015	0.964555	0.92292	4.8256	0.191255	0.848326	0.997583	FALSE	none
h1SMcG0013303	0.964555	0.92292	4.8256	0.191255	0.848326	0.997583	FALSE	none
h1SMcG0014296	0.964555	0.92292	4.8256	0.191255	0.848326	0.997583	FALSE	none
h1SMcG0014473	0.964555	0.92292	4.8256	0.191255	0.848326	0.997583	FALSE	none
h1SMcG0014814	0.964555	0.92292	4.8256	0.191255	0.848326	0.997583	FALSE	none
h1SMcG0014875	0.964555	0.92292	4.8256	0.191255	0.848326	0.997583	FALSE	none
h1SMcG0014903	0.964555	0.92292	4.8256	0.191255	0.848326	0.997583	FALSE	none
h1SMcG0015671	0.964555	0.92292	4.8256	0.191255	0.848326	0.997583	FALSE	none
h1SMcG0016478	0.964555	0.92292	4.8256	0.191255	0.848326	0.997583	FALSE	none
h1SMcG0016678	0.964555	0.92292	4.8256	0.191255	0.848326	0.997583	FALSE	none
h1SMcG0017276	0.964555	0.92292	4.8256	0.191255	0.848326	0.997583	FALSE	none
h1SMcG0018566	0.964555	0.92292	4.8256	0.191255	0.848326	0.997583	FALSE	none
h1SMcG0019681	0.964555	0.92292	4.8256	0.191255	0.848326	0.997583	FALSE	none
h1SMcG0022138	0.964555	0.92292	4.8256	0.191255	0.848326	0.997583	FALSE	none
h1SMnG0017387	0.964555	0.92292	4.8256	0.191255	0.848326	0.997583	FALSE	none
h1SMnG0018200	0.964555	0.92292	4.8256	0.191255	0.848326	0.997583	FALSE	none
h1SMnG0023282	0.964555	0.92292	4.8256	0.191255	0.848326	0.997583	FALSE	none
h1SMcG0018484	2.61589	0.414097	2.16931	0.190889	0.848612	0.997583	FALSE	none
h1SMcG0013565	2.59925	-0.37403	1.9663	-0.190221	0.849136	0.997583	FALSE	none
h1SMcG0022530	2.59925	-0.37403	1.9663	-0.190221	0.849136	0.997583	FALSE	none
h1SMcG0005777	2.47031	-0.439212	2.30963	-0.190166	0.849179	0.997583	FALSE	none
h1SMcG0000832	1.88343	-0.505904	2.66315	-0.189964	0.849337	0.997583	FALSE	none
h1SMcG0006354	1.88343	-0.505904	2.66315	-0.189964	0.849337	0.997583	FALSE	none
h1SMcG0007269	1.88343	-0.505904	2.66315	-0.189964	0.849337	0.997583	FALSE	none
h1SMcG0015944	1.88343	-0.505904	2.66315	-0.189964	0.849337	0.997583	FALSE	none
h1SMcG0018442	8.06946	-0.181438	0.955378	-0.189912	0.849378	0.997583	FALSE	none
h1SMcG0000584	3.14846	0.320398	1.68724	0.189895	0.849392	0.997583	FALSE	none
h1SMcG0012992	3.14846	0.320398	1.68724	0.189895	0.849392	0.997583	FALSE	none
h1SMcG0016002	3.14846	0.320398	1.68724	0.189895	0.849392	0.997583	FALSE	none
h1SMcG0004357	6.83692	0.198404	1.04642	0.189602	0.849621	0.997583	FALSE	none
h1SMcG0013256	2.72102	0.370731	1.95533	0.189601	0.849622	0.997583	FALSE	none
h1SMcG0005416	2.95859	-0.33796	1.78395	-0.189445	0.849744	0.997583	FALSE	none
h1SMcG0015856	4.89058	-0.235904	1.24534	-0.18943	0.849756	0.997583	FALSE	none
h1SMcG0019132	2.42689	-0.432686	2.28838	-0.18908	0.85003	0.997583	FALSE	none
h1SMcG0021999	2.42689	-0.432686	2.28838	-0.18908	0.85003	0.997583	FALSE	none
h1SMcG0014139	8.58825	0.177144	0.937243	0.189006	0.850088	0.997583	FALSE	none
h1SMcG0000641	0.879818	0.913162	4.85321	0.188156	0.850754	0.997583	FALSE	none
h1SMcG0005737	0.879818	0.913162	4.85321	0.188156	0.850754	0.997583	FALSE	none
h1SMcG0007064	0.879818	0.913162	4.85321	0.188156	0.850754	0.997583	FALSE	none
h1SMcG0009353	0.879818	0.913162	4.85321	0.188156	0.850754	0.997583	FALSE	none
h1SMcG0010111	0.879818	0.913162	4.85321	0.188156	0.850754	0.997583	FALSE	none
h1SMcG0010287	0.879818	0.913162	4.85321	0.188156	0.850754	0.997583	FALSE	none
h1SMcG0011428	0.879818	0.913162	4.85321	0.188156	0.850754	0.997583	FALSE	none
h1SMcG0013637	0.879818	0.913162	4.85321	0.188156	0.850754	0.997583	FALSE	none
h1SMcG0013932	0.879818	0.913162	4.85321	0.188156	0.850754	0.997583	FALSE	none
h1SMcG0016142	0.879818	0.913162	4.85321	0.188156	0.850754	0.997583	FALSE	none
h1SMcG0016351	0.879818	0.913162	4.85321	0.188156	0.850754	0.997583	FALSE	none
h1SMcG0016359	0.879818	0.913162	4.85321	0.188156	0.850754	0.997583	FALSE	none
h1SMcG0016361	0.879818	0.913162	4.85321	0.188156	0.850754	0.997583	FALSE	none
h1SMcG0017261	0.879818	0.913162	4.85321	0.188156	0.850754	0.997583	FALSE	none
h1SMcG0018136	0.879818	0.913162	4.85321	0.188156	0.850754	0.997583	FALSE	none
h1SMcG0020479	0.879818	0.913162	4.85321	0.188156	0.850754	0.997583	FALSE	none
h1SMcG0020505	0.879818	0.913162	4.85321	0.188156	0.850754	0.997583	FALSE	none
h1SMcG0021269	0.879818	0.913162	4.85321	0.188156	0.850754	0.997583	FALSE	none
h1SMcG0021955	0.879818	0.913162	4.85321	0.188156	0.850754	0.997583	FALSE	none
h1SMcG0023098	0.879818	0.913162	4.85321	0.188156	0.850754	0.997583	FALSE	none
h1SMnG0030418	0.879818	0.913162	4.85321	0.188156	0.850754	0.997583	FALSE	none
h1SMnG0033084	0.879818	0.913162	4.85321	0.188156	0.850754	0.997583	FALSE	none
h1SMnG0035369	0.879818	0.913162	4.85321	0.188156	0.850754	0.997583	FALSE	none
h1SMcG0004111	5.30621	-0.223184	1.18725	-0.187984	0.850889	0.997583	FALSE	none
h1SMcG0012857	1.73924	-0.644501	3.43095	-0.187849	0.850995	0.997583	FALSE	none
h1SMcG0013807	2.81756	-0.353333	1.88107	-0.187837	0.851005	0.997583	FALSE	none
h1SMcG0014883	2.91636	0.341748	1.82477	0.187283	0.851438	0.997583	FALSE	none
h1SMcG0015647	2.91636	0.341748	1.82477	0.187283	0.851438	0.997583	FALSE	none
h1SMcG0003394	1.97134	-0.476807	2.54998	-0.186985	0.851672	0.997583	FALSE	none
h1SMcG0012620	1.97134	-0.476807	2.54998	-0.186985	0.851672	0.997583	FALSE	none
h1SMcG0018942	1.97134	-0.476807	2.54998	-0.186985	0.851672	0.997583	FALSE	none
h1SMcG0001429	1.72288	0.535642	2.86761	0.18679	0.851825	0.997583	FALSE	none
h1SMcG0002061	1.72288	0.535642	2.86761	0.18679	0.851825	0.997583	FALSE	none
h1SMcG0004127	1.72288	0.535642	2.86761	0.18679	0.851825	0.997583	FALSE	none
h1SMcG0015457	1.72288	0.535642	2.86761	0.18679	0.851825	0.997583	FALSE	none
h1SMcG0018025	1.72288	0.535642	2.86761	0.18679	0.851825	0.997583	FALSE	none
h1SMcG0021669	1.72288	0.535642	2.86761	0.18679	0.851825	0.997583	FALSE	none
h1SMcG0022196	1.72288	0.535642	2.86761	0.18679	0.851825	0.997583	FALSE	none
h1SMcG0017593	4.40686	-0.248556	1.33213	-0.186586	0.851986	0.997583	FALSE	none
h1SMcG0016303	3.02668	-0.326918	1.75437	-0.186345	0.852174	0.997583	FALSE	none
h1SMcG0016880	7.63113	-0.182239	0.978224	-0.186296	0.852213	0.997583	FALSE	none
h1SMcG0000960	1.69246	0.646308	3.47211	0.186143	0.852333	0.997583	FALSE	none
h1SMcG0003280	1.69246	0.646308	3.47211	0.186143	0.852333	0.997583	FALSE	none
h1SMcG0011649	2.73283	0.345805	1.85811	0.186105	0.852362	0.997583	FALSE	none
h1SMcG0016505	5.91142	-0.210146	1.13008	-0.185956	0.852479	0.997583	FALSE	none
h1SMcG0007526	3.22427	-0.31555	1.69809	-0.185827	0.852581	0.997583	FALSE	none
h1SMcG0014260	3.22427	-0.31555	1.69809	-0.185827	0.852581	0.997583	FALSE	none
h1SMcG0018000	3.22427	-0.31555	1.69809	-0.185827	0.852581	0.997583	FALSE	none
h1SMcG0007953	10.2089	-0.161929	0.872241	-0.185647	0.852722	0.997583	FALSE	none
h1SMcG0010238	19.552	-0.125435	0.676853	-0.185321	0.852977	0.997583	FALSE	none
h1SMcG0021190	4.05672	0.281262	1.52029	0.185005	0.853225	0.997583	FALSE	none
h1SMcG0015682	2.93877	-0.329537	1.78378	-0.184741	0.853432	0.997583	FALSE	none
h1SMcG0018869	2.93877	-0.329537	1.78378	-0.184741	0.853432	0.997583	FALSE	none
h1SMcG0007058	1.14353	0.892445	4.83542	0.184564	0.853571	0.997583	FALSE	none
h1SMcG0007244	1.14353	0.892445	4.83542	0.184564	0.853571	0.997583	FALSE	none
h1SMcG0012068	1.14353	0.892445	4.83542	0.184564	0.853571	0.997583	FALSE	none
h1SMcG0014826	1.14353	0.892445	4.83542	0.184564	0.853571	0.997583	FALSE	none
h1SMcG0021637	1.14353	0.892445	4.83542	0.184564	0.853571	0.997583	FALSE	none
h1SMcG0000930	4.02482	-0.26242	1.42423	-0.184254	0.853815	0.997583	FALSE	none
h1SMcG0002819	4.02482	-0.26242	1.42423	-0.184254	0.853815	0.997583	FALSE	none
h1SMcG0016249	14.5212	-0.143383	0.778259	-0.184236	0.853829	0.997583	FALSE	none
h1SMcG0004642	3.29265	0.301515	1.63948	0.183909	0.854085	0.997583	FALSE	none
h1SMcG0005048	5.72817	0.209454	1.14131	0.18352	0.85439	0.997583	FALSE	none
h1SMcG0003096	9.22705	0.16567	0.903071	0.183452	0.854443	0.997583	FALSE	none
h1SMcG0004608	6.55943	0.195414	1.06609	0.183299	0.854563	0.997583	FALSE	none
h1SMcG0013725	5.74742	-0.213691	1.16584	-0.183294	0.854567	0.997583	FALSE	none
h1SMcG0002044	1.95152	-0.469412	2.56799	-0.182794	0.85496	0.997583	FALSE	none
h1SMcG0021432	1.95152	-0.469412	2.56799	-0.182794	0.85496	0.997583	FALSE	none
h1SMcG0021907	1.95152	-0.469412	2.56799	-0.182794	0.85496	0.997583	FALSE	none
h1SMcG0007346	3.85794	-0.26582	1.45755	-0.182374	0.855289	0.997583	FALSE	none
h1SMcG0009590	3.85794	-0.26582	1.45755	-0.182374	0.855289	0.997583	FALSE	none
h1SMcG0000657	7.19281	-0.183122	1.00438	-0.182324	0.855329	0.997583	FALSE	none
h1SMcG0011844	3.61404	0.326447	1.79261	0.182108	0.855498	0.997583	FALSE	none
h1SMcG0000017	0.857122	0.881075	4.84009	0.182037	0.855554	0.997583	FALSE	none
h1SMcG0002450	0.857122	0.881075	4.84009	0.182037	0.855554	0.997583	FALSE	none
h1SMcG0002493	0.857122	0.881075	4.84009	0.182037	0.855554	0.997583	FALSE	none
h1SMcG0006179	0.857122	0.881075	4.84009	0.182037	0.855554	0.997583	FALSE	none
h1SMcG0006946	0.857122	0.881075	4.84009	0.182037	0.855554	0.997583	FALSE	none
h1SMcG0007053	0.857122	0.881075	4.84009	0.182037	0.855554	0.997583	FALSE	none
h1SMcG0007566	0.857122	0.881075	4.84009	0.182037	0.855554	0.997583	FALSE	none
h1SMcG0008389	0.857122	0.881075	4.84009	0.182037	0.855554	0.997583	FALSE	none
h1SMcG0008480	0.857122	0.881075	4.84009	0.182037	0.855554	0.997583	FALSE	none
h1SMcG0010298	0.857122	0.881075	4.84009	0.182037	0.855554	0.997583	FALSE	none
h1SMcG0011766	0.857122	0.881075	4.84009	0.182037	0.855554	0.997583	FALSE	none
h1SMcG0013832	0.857122	0.881075	4.84009	0.182037	0.855554	0.997583	FALSE	none
h1SMcG0014453	0.857122	0.881075	4.84009	0.182037	0.855554	0.997583	FALSE	none
h1SMcG0017760	0.857122	0.881075	4.84009	0.182037	0.855554	0.997583	FALSE	none
h1SMcG0017807	0.857122	0.881075	4.84009	0.182037	0.855554	0.997583	FALSE	none
h1SMcG0018528	0.857122	0.881075	4.84009	0.182037	0.855554	0.997583	FALSE	none
h1SMcG0018597	0.857122	0.881075	4.84009	0.182037	0.855554	0.997583	FALSE	none
h1SMcG0022265	0.857122	0.881075	4.84009	0.182037	0.855554	0.997583	FALSE	none
h1SMcG0022616	0.857122	0.881075	4.84009	0.182037	0.855554	0.997583	FALSE	none
h1SMnG0007000	0.857122	0.881075	4.84009	0.182037	0.855554	0.997583	FALSE	none
h1SMcG0018006	5.01236	0.225057	1.23956	0.181562	0.855926	0.997583	FALSE	none
h1SMcG0000194	5.96483	-0.20808	1.14729	-0.181367	0.856079	0.997583	FALSE	none
h1SMcG0004275	3.38027	0.302642	1.66935	0.181294	0.856137	0.997583	FALSE	none
h1SMcG0015799	4.92536	-0.232621	1.28439	-0.181114	0.856278	0.997583	FALSE	none
h1SMcG0006261	4.45225	-0.239172	1.32201	-0.180915	0.856434	0.997583	FALSE	none
h1SMcG0015848	4.45225	-0.239172	1.32201	-0.180915	0.856434	0.997583	FALSE	none
h1SMcG0006604	4.22361	0.248683	1.37518	0.180837	0.856496	0.997583	FALSE	none
h1SMcG0004916	1.67692	-0.642146	3.55198	-0.180785	0.856536	0.997583	FALSE	none
h1SMnG0004780	1.67692	-0.642146	3.55198	-0.180785	0.856536	0.997583	FALSE	none
h1SMcG0008761	2.32176	-0.39743	2.20151	-0.180526	0.856739	0.997583	FALSE	none
h1SMcG0011818	2.32176	-0.39743	2.20151	-0.180526	0.856739	0.997583	FALSE	none
h1SMcG0013366	2.32176	-0.39743	2.20151	-0.180526	0.856739	0.997583	FALSE	none
h1SMnG0023037	9.14005	0.162984	0.902884	0.180515	0.856748	0.997583	FALSE	none
h1SMcG0003784	2.71013	0.337214	1.86907	0.180418	0.856824	0.997583	FALSE	none
h1SMcG0013643	2.71013	0.337214	1.86907	0.180418	0.856824	0.997583	FALSE	none
h1SMcG0002989	2.11553	-0.419757	2.34034	-0.179357	0.857658	0.997583	FALSE	none
h1SMcG0006563	2.11553	-0.419757	2.34034	-0.179357	0.857658	0.997583	FALSE	none
h1SMcG0007923	2.11553	-0.419757	2.34034	-0.179357	0.857658	0.997583	FALSE	none
h1SMcG0018147	2.11553	-0.419757	2.34034	-0.179357	0.857658	0.997583	FALSE	none
h1SMcG0020246	2.11553	-0.419757	2.34034	-0.179357	0.857658	0.997583	FALSE	none
h1SMcG0007643	5.48202	-0.210658	1.17793	-0.178836	0.858066	0.997583	FALSE	none
h1SMcG0006088	5.13932	-0.222154	1.24651	-0.178221	0.858549	0.997583	FALSE	none
h1SMcG0004888	2.31403	-0.385069	2.16975	-0.177472	0.859138	0.997583	FALSE	none
h1SMcG0017954	2.31403	-0.385069	2.16975	-0.177472	0.859138	0.997583	FALSE	none
h1SMcG0021709	2.31403	-0.385069	2.16975	-0.177472	0.859138	0.997583	FALSE	none
h1SMcG0023084	2.31403	-0.385069	2.16975	-0.177472	0.859138	0.997583	FALSE	none
h1SMcG0001682	10.2152	0.152823	0.863113	0.17706	0.859461	0.997583	FALSE	none
h1SMcG0016574	3.72008	0.263075	1.48603	0.177033	0.859483	0.997583	FALSE	none
h1SMcG0018987	3.72008	0.263075	1.48603	0.177033	0.859483	0.997583	FALSE	none
h1SMcG0007677	2.29133	-0.386859	2.18736	-0.176861	0.859617	0.997583	FALSE	none
h1SMcG0014028	2.29133	-0.386859	2.18736	-0.176861	0.859617	0.997583	FALSE	none
h1SMcG0018774	2.29133	-0.386859	2.18736	-0.176861	0.859617	0.997583	FALSE	none
h1SMcG0003700	1.54707	-0.621763	3.52032	-0.176621	0.859806	0.997583	FALSE	none
h1SMcG0006612	1.54707	-0.621763	3.52032	-0.176621	0.859806	0.997583	FALSE	none
h1SMcG0013973	1.54707	-0.621763	3.52032	-0.176621	0.859806	0.997583	FALSE	none
h1SMcG0019250	1.54707	-0.621763	3.52032	-0.176621	0.859806	0.997583	FALSE	none
h1SMcG0021136	1.54707	-0.621763	3.52032	-0.176621	0.859806	0.997583	FALSE	none
h1SMnG0025818	1.54707	-0.621763	3.52032	-0.176621	0.859806	0.997583	FALSE	none
h1SMnG0034951	1.54707	-0.621763	3.52032	-0.176621	0.859806	0.997583	FALSE	none
h1SMcG0007598	4.13571	0.244523	1.38573	0.176458	0.859934	0.997583	FALSE	none
h1SMcG0017407	4.13571	0.244523	1.38573	0.176458	0.859934	0.997583	FALSE	none
h1SMcG0001995	5.16835	0.212817	1.20696	0.176325	0.860039	0.997583	FALSE	none
h1SMcG0008044	5.16835	0.212817	1.20696	0.176325	0.860039	0.997583	FALSE	none
h1SMcG0013393	5.16835	0.212817	1.20696	0.176325	0.860039	0.997583	FALSE	none
h1SMcG0002544	1.00995	0.848865	4.82214	0.176035	0.860266	0.997583	FALSE	none
h1SMcG0002738	1.00995	0.848865	4.82214	0.176035	0.860266	0.997583	FALSE	none
h1SMcG0003246	1.00995	0.848865	4.82214	0.176035	0.860266	0.997583	FALSE	none
h1SMcG0003540	1.00995	0.848865	4.82214	0.176035	0.860266	0.997583	FALSE	none
h1SMcG0003686	1.00995	0.848865	4.82214	0.176035	0.860266	0.997583	FALSE	none
h1SMcG0004398	1.00995	0.848865	4.82214	0.176035	0.860266	0.997583	FALSE	none
h1SMcG0004837	1.00995	0.848865	4.82214	0.176035	0.860266	0.997583	FALSE	none
h1SMcG0005322	1.00995	0.848865	4.82214	0.176035	0.860266	0.997583	FALSE	none
h1SMcG0007059	1.00995	0.848865	4.82214	0.176035	0.860266	0.997583	FALSE	none
h1SMcG0008238	1.00995	0.848865	4.82214	0.176035	0.860266	0.997583	FALSE	none
h1SMcG0008283	1.00995	0.848865	4.82214	0.176035	0.860266	0.997583	FALSE	none
h1SMcG0008294	1.00995	0.848865	4.82214	0.176035	0.860266	0.997583	FALSE	none
h1SMcG0010761	1.00995	0.848865	4.82214	0.176035	0.860266	0.997583	FALSE	none
h1SMcG0011200	1.00995	0.848865	4.82214	0.176035	0.860266	0.997583	FALSE	none
h1SMcG0012534	1.00995	0.848865	4.82214	0.176035	0.860266	0.997583	FALSE	none
h1SMcG0012585	1.00995	0.848865	4.82214	0.176035	0.860266	0.997583	FALSE	none
h1SMcG0014597	1.00995	0.848865	4.82214	0.176035	0.860266	0.997583	FALSE	none
h1SMcG0015697	1.00995	0.848865	4.82214	0.176035	0.860266	0.997583	FALSE	none
h1SMcG0016525	1.00995	0.848865	4.82214	0.176035	0.860266	0.997583	FALSE	none
h1SMcG0016545	1.00995	0.848865	4.82214	0.176035	0.860266	0.997583	FALSE	none
h1SMcG0020629	1.00995	0.848865	4.82214	0.176035	0.860266	0.997583	FALSE	none
h1SMcG0021031	1.00995	0.848865	4.82214	0.176035	0.860266	0.997583	FALSE	none
h1SMcG0022034	1.00995	0.848865	4.82214	0.176035	0.860266	0.997583	FALSE	none
h1SMnG0016287	1.00995	0.848865	4.82214	0.176035	0.860266	0.997583	FALSE	none
h1SMnG0024413	1.00995	0.848865	4.82214	0.176035	0.860266	0.997583	FALSE	none
h1SMnG0029445	1.00995	0.848865	4.82214	0.176035	0.860266	0.997583	FALSE	none
h1SMnG0029778	1.00995	0.848865	4.82214	0.176035	0.860266	0.997583	FALSE	none
h1SMnG0034789	1.00995	0.848865	4.82214	0.176035	0.860266	0.997583	FALSE	none
h1SMcG0003651	13.935	0.137163	0.779977	0.175855	0.860408	0.997583	FALSE	none
h1SMcG0012558	3.30901	-0.289225	1.64752	-0.175552	0.860646	0.997583	FALSE	none
h1SMcG0016237	3.30901	-0.289225	1.64752	-0.175552	0.860646	0.997583	FALSE	none
h1SMcG0010718	3.15935	0.31341	1.78596	0.175485	0.860698	0.997583	FALSE	none
h1SMcG0003182	2.13822	-0.405375	2.31585	-0.175043	0.861046	0.997583	FALSE	none
h1SMcG0003976	2.13822	-0.405375	2.31585	-0.175043	0.861046	0.997583	FALSE	none
h1SMcG0007625	2.13822	-0.405375	2.31585	-0.175043	0.861046	0.997583	FALSE	none
h1SMcG0014263	2.13822	-0.405375	2.31585	-0.175043	0.861046	0.997583	FALSE	none
h1SMcG0018165	2.13822	-0.405375	2.31585	-0.175043	0.861046	0.997583	FALSE	none
h1SMcG0019427	2.13822	-0.405375	2.31585	-0.175043	0.861046	0.997583	FALSE	none
h1SMcG0022539	8.88407	-0.163213	0.93342	-0.174855	0.861194	0.997583	FALSE	none
h1SMcG0017430	13.5897	0.138783	0.795998	0.174351	0.861589	0.997583	FALSE	none
h1SMcG0002059	2.65701	0.343389	1.97277	0.174065	0.861815	0.997583	FALSE	none
h1SMcG0010531	2.65701	0.343389	1.97277	0.174065	0.861815	0.997583	FALSE	none
h1SMcG0012121	2.65701	0.343389	1.97277	0.174065	0.861815	0.997583	FALSE	none
h1SMcG0017675	2.65701	0.343389	1.97277	0.174065	0.861815	0.997583	FALSE	none
h1SMcG0006633	6.31616	-0.185215	1.0714	-0.172872	0.862752	0.997583	FALSE	none
h1SMcG0003452	10.7991	-0.145831	0.846351	-0.172306	0.863197	0.997583	FALSE	none
h1SMcG0009832	4.35374	-0.237491	1.37835	-0.172301	0.863201	0.997583	FALSE	none
h1SMcG0009037	8.62127	-0.162577	0.945992	-0.171859	0.863548	0.997583	FALSE	none
h1SMcG0020804	3.70511	0.268471	1.56833	0.171183	0.86408	0.997583	FALSE	none
h1SMcG0022986	3.70511	0.268471	1.56833	0.171183	0.86408	0.997583	FALSE	none
h1SMcG0009242	10.6526	0.145525	0.852668	0.17067	0.864484	0.997583	FALSE	none
h1SMcG0013947	3.71979	0.265653	1.55762	0.17055	0.864577	0.997583	FALSE	none
h1SMcG0018685	1.86074	0.50498	2.96551	0.170284	0.864786	0.997583	FALSE	none
h1SMcG0013191	26.4871	-0.0947604	0.560219	-0.169149	0.86568	0.997583	FALSE	none
h1SMcG0002382	1.07516	-0.811165	4.82559	-0.168097	0.866507	0.997583	FALSE	none
h1SMcG0004727	1.07516	-0.811165	4.82559	-0.168097	0.866507	0.997583	FALSE	none
h1SMcG0005763	1.07516	-0.811165	4.82559	-0.168097	0.866507	0.997583	FALSE	none
h1SMcG0006074	1.07516	-0.811165	4.82559	-0.168097	0.866507	0.997583	FALSE	none
h1SMcG0006317	1.07516	-0.811165	4.82559	-0.168097	0.866507	0.997583	FALSE	none
h1SMcG0007185	1.07516	-0.811165	4.82559	-0.168097	0.866507	0.997583	FALSE	none
h1SMcG0007317	1.07516	-0.811165	4.82559	-0.168097	0.866507	0.997583	FALSE	none
h1SMcG0013810	1.07516	-0.811165	4.82559	-0.168097	0.866507	0.997583	FALSE	none
h1SMcG0014161	1.07516	-0.811165	4.82559	-0.168097	0.866507	0.997583	FALSE	none
h1SMcG0015056	1.07516	-0.811165	4.82559	-0.168097	0.866507	0.997583	FALSE	none
h1SMcG0015578	1.07516	-0.811165	4.82559	-0.168097	0.866507	0.997583	FALSE	none
h1SMcG0015926	1.07516	-0.811165	4.82559	-0.168097	0.866507	0.997583	FALSE	none
h1SMcG0017119	1.07516	-0.811165	4.82559	-0.168097	0.866507	0.997583	FALSE	none
h1SMcG0019124	1.07516	-0.811165	4.82559	-0.168097	0.866507	0.997583	FALSE	none
h1SMcG0019276	1.07516	-0.811165	4.82559	-0.168097	0.866507	0.997583	FALSE	none
h1SMcG0022520	1.07516	-0.811165	4.82559	-0.168097	0.866507	0.997583	FALSE	none
h1SMcG0003927	0.984085	-0.809848	4.82352	-0.167896	0.866665	0.997583	FALSE	none
h1SMcG0004959	0.984085	-0.809848	4.82352	-0.167896	0.866665	0.997583	FALSE	none
h1SMcG0005004	0.984085	-0.809848	4.82352	-0.167896	0.866665	0.997583	FALSE	none
h1SMcG0007942	0.984085	-0.809848	4.82352	-0.167896	0.866665	0.997583	FALSE	none
h1SMcG0011550	0.984085	-0.809848	4.82352	-0.167896	0.866665	0.997583	FALSE	none
h1SMcG0011970	0.984085	-0.809848	4.82352	-0.167896	0.866665	0.997583	FALSE	none
h1SMcG0012217	0.984085	-0.809848	4.82352	-0.167896	0.866665	0.997583	FALSE	none
h1SMcG0020527	0.984085	-0.809848	4.82352	-0.167896	0.866665	0.997583	FALSE	none
h1SMcG0022102	0.984085	-0.809848	4.82352	-0.167896	0.866665	0.997583	FALSE	none
h1SMnG0012705	0.984085	-0.809848	4.82352	-0.167896	0.866665	0.997583	FALSE	none
h1SMnG0017576	0.984085	-0.809848	4.82352	-0.167896	0.866665	0.997583	FALSE	none
h1SMnG0029390	0.984085	-0.809848	4.82352	-0.167896	0.866665	0.997583	FALSE	none
h1SMcG0000426	5.12296	0.203005	1.21355	0.167282	0.867148	0.997583	FALSE	none
h1SMcG0011732	23.3516	0.102715	0.614233	0.167224	0.867194	0.997583	FALSE	none
h1SMcG0009544	8.06145	-0.161209	0.964837	-0.167084	0.867304	0.997583	FALSE	none
h1SMcG0021052	31.2763	-0.0837373	0.503483	-0.166316	0.867908	0.997583	FALSE	none
h1SMcG0001074	2.49757	-0.344674	2.0797	-0.165733	0.868367	0.997583	FALSE	none
h1SMcG0022164	2.49757	-0.344674	2.0797	-0.165733	0.868367	0.997583	FALSE	none
h1SMcG0011905	2.95312	0.301142	1.81942	0.165516	0.868538	0.997583	FALSE	none
h1SMnG0024736	5.69458	0.188239	1.13769	0.165456	0.868585	0.997583	FALSE	none
h1SMcG0000429	0.96427	-0.801184	4.85321	-0.165084	0.868878	0.997583	FALSE	none
h1SMcG0006902	0.96427	-0.801184	4.85321	-0.165084	0.868878	0.997583	FALSE	none
h1SMcG0009929	0.96427	-0.801184	4.85321	-0.165084	0.868878	0.997583	FALSE	none
h1SMcG0013007	0.96427	-0.801184	4.85321	-0.165084	0.868878	0.997583	FALSE	none
h1SMcG0013525	0.96427	-0.801184	4.85321	-0.165084	0.868878	0.997583	FALSE	none
h1SMcG0017075	0.96427	-0.801184	4.85321	-0.165084	0.868878	0.997583	FALSE	none
h1SMcG0018539	0.96427	-0.801184	4.85321	-0.165084	0.868878	0.997583	FALSE	none
h1SMnG0024845	0.96427	-0.801184	4.85321	-0.165084	0.868878	0.997583	FALSE	none
h1SMcG0001133	2.2718	0.357522	2.17225	0.164586	0.86927	0.997583	FALSE	none
h1SMcG0001551	2.2718	0.357522	2.17225	0.164586	0.86927	0.997583	FALSE	none
h1SMcG0003701	2.2718	0.357522	2.17225	0.164586	0.86927	0.997583	FALSE	none
h1SMcG0006071	2.2718	0.357522	2.17225	0.164586	0.86927	0.997583	FALSE	none
h1SMcG0008553	2.2718	0.357522	2.17225	0.164586	0.86927	0.997583	FALSE	none
h1SMcG0016105	2.2718	0.357522	2.17225	0.164586	0.86927	0.997583	FALSE	none
h1SMcG0019267	2.2718	0.357522	2.17225	0.164586	0.86927	0.997583	FALSE	none
h1SMcG0011502	3.5638	-0.253314	1.53945	-0.164549	0.869299	0.997583	FALSE	none
h1SMcG0021505	3.5638	-0.253314	1.53945	-0.164549	0.869299	0.997583	FALSE	none
h1SMcG0002264	3.25906	0.270015	1.6426	0.164383	0.869429	0.997583	FALSE	none
h1SMcG0010559	3.25906	0.270015	1.6426	0.164383	0.869429	0.997583	FALSE	none
h1SMcG0002753	2.1948	-0.412845	2.51457	-0.164181	0.869589	0.997583	FALSE	none
h1SMcG0011028	2.1948	-0.412845	2.51457	-0.164181	0.869589	0.997583	FALSE	none
h1SMcG0015068	2.1948	-0.412845	2.51457	-0.164181	0.869589	0.997583	FALSE	none
h1SMnG0034867	2.1948	-0.412845	2.51457	-0.164181	0.869589	0.997583	FALSE	none
h1SMcG0015593	4.42984	0.222595	1.36428	0.163159	0.870393	0.997583	FALSE	none
h1SMcG0008244	4.24631	0.221959	1.36236	0.162922	0.87058	0.997583	FALSE	none
h1SMcG0000363	6.73179	-0.169179	1.03863	-0.162887	0.870608	0.997583	FALSE	none
h1SMcG0001581	3.48482	-0.26138	1.60693	-0.162658	0.870788	0.997583	FALSE	none
h1SMcG0018292	3.48482	-0.26138	1.60693	-0.162658	0.870788	0.997583	FALSE	none
h1SMcG0011301	3.07461	-0.314101	1.93908	-0.161985	0.871318	0.997583	FALSE	none
h1SMcG0013644	6.98686	0.165143	1.02252	0.161505	0.871695	0.997583	FALSE	none
h1SMcG0002750	0.896181	-0.780412	4.83542	-0.161395	0.871782	0.997583	FALSE	none
h1SMcG0002835	0.896181	-0.780412	4.83542	-0.161395	0.871782	0.997583	FALSE	none
h1SMcG0002953	0.896181	-0.780412	4.83542	-0.161395	0.871782	0.997583	FALSE	none
h1SMcG0004586	0.896181	-0.780412	4.83542	-0.161395	0.871782	0.997583	FALSE	none
h1SMcG0004622	0.896181	-0.780412	4.83542	-0.161395	0.871782	0.997583	FALSE	none
h1SMcG0004724	0.896181	-0.780412	4.83542	-0.161395	0.871782	0.997583	FALSE	none
h1SMcG0006626	0.896181	-0.780412	4.83542	-0.161395	0.871782	0.997583	FALSE	none
h1SMcG0007076	0.896181	-0.780412	4.83542	-0.161395	0.871782	0.997583	FALSE	none
h1SMcG0011756	0.896181	-0.780412	4.83542	-0.161395	0.871782	0.997583	FALSE	none
h1SMcG0012572	0.896181	-0.780412	4.83542	-0.161395	0.871782	0.997583	FALSE	none
h1SMcG0014020	0.896181	-0.780412	4.83542	-0.161395	0.871782	0.997583	FALSE	none
h1SMcG0014957	0.896181	-0.780412	4.83542	-0.161395	0.871782	0.997583	FALSE	none
h1SMcG0014959	0.896181	-0.780412	4.83542	-0.161395	0.871782	0.997583	FALSE	none
h1SMcG0015943	0.896181	-0.780412	4.83542	-0.161395	0.871782	0.997583	FALSE	none
h1SMcG0017904	0.896181	-0.780412	4.83542	-0.161395	0.871782	0.997583	FALSE	none
h1SMnG0000144	0.896181	-0.780412	4.83542	-0.161395	0.871782	0.997583	FALSE	none
h1SMcG0016579	8.50807	0.153966	0.954382	0.161325	0.871838	0.997583	FALSE	none
h1SMcG0022176	4.93309	-0.201473	1.25334	-0.160749	0.872291	0.997583	FALSE	none
h1SMcG0006254	5.67188	0.183458	1.14156	0.160708	0.872323	0.997583	FALSE	none
h1SMcG0002591	5.43951	-0.187973	1.17065	-0.160571	0.872431	0.997583	FALSE	none
h1SMnG0016586	5.43951	-0.187973	1.17065	-0.160571	0.872431	0.997583	FALSE	none
h1SMcG0003450	5.4277	-0.189194	1.17923	-0.160439	0.872535	0.997583	FALSE	none
h1SMcG0011168	3.66379	-0.253154	1.58422	-0.159797	0.873041	0.997583	FALSE	none
h1SMcG0013200	5.23356	0.191448	1.19902	0.15967	0.873141	0.997583	FALSE	none
h1SMcG0009509	2.41254	-0.338612	2.12165	-0.159598	0.873197	0.997583	FALSE	none
h1SMcG0005221	1.05217	-0.769051	4.84009	-0.158892	0.873754	0.997583	FALSE	none
h1SMcG0006778	1.05217	-0.769051	4.84009	-0.158892	0.873754	0.997583	FALSE	none
h1SMcG0009597	1.05217	-0.769051	4.84009	-0.158892	0.873754	0.997583	FALSE	none
h1SMcG0011633	1.05217	-0.769051	4.84009	-0.158892	0.873754	0.997583	FALSE	none
h1SMcG0016089	1.05217	-0.769051	4.84009	-0.158892	0.873754	0.997583	FALSE	none
h1SMcG0022769	1.05217	-0.769051	4.84009	-0.158892	0.873754	0.997583	FALSE	none
h1SMnG0006299	1.05217	-0.769051	4.84009	-0.158892	0.873754	0.997583	FALSE	none
h1SMnG0012835	1.05217	-0.769051	4.84009	-0.158892	0.873754	0.997583	FALSE	none
h1SMcG0002001	3.17115	0.26388	1.66785	0.158216	0.874287	0.997583	FALSE	none
h1SMcG0018982	3.17115	0.26388	1.66785	0.158216	0.874287	0.997583	FALSE	none
h1SMcG0000338	5.93412	-0.179293	1.13625	-0.157794	0.874619	0.997583	FALSE	none
h1SMcG0015765	4.1584	0.216644	1.3749	0.15757	0.874796	0.997583	FALSE	none
h1SMcG0016815	3.91858	0.233852	1.48443	0.157537	0.874822	0.997583	FALSE	none
h1SMcG0007797	7.66908	0.153204	0.97309	0.157441	0.874898	0.997583	FALSE	none
h1SMcG0019780	8.45923	-0.151192	0.96404	-0.156832	0.875377	0.997583	FALSE	none
h1SMcG0008526	2.06212	0.419995	2.68555	0.15639	0.875725	0.997583	FALSE	none
h1SMcG0020795	2.06212	0.419995	2.68555	0.15639	0.875725	0.997583	FALSE	none
h1SMcG0004743	2.1839	0.350348	2.24516	0.156046	0.875997	0.997583	FALSE	none
h1SMcG0006219	2.1839	0.350348	2.24516	0.156046	0.875997	0.997583	FALSE	none
h1SMcG0010668	2.1839	0.350348	2.24516	0.156046	0.875997	0.997583	FALSE	none
h1SMcG0012799	2.1839	0.350348	2.24516	0.156046	0.875997	0.997583	FALSE	none
h1SMcG0013577	2.1839	0.350348	2.24516	0.156046	0.875997	0.997583	FALSE	none
h1SMcG0014306	2.1839	0.350348	2.24516	0.156046	0.875997	0.997583	FALSE	none
h1SMcG0014403	2.1839	0.350348	2.24516	0.156046	0.875997	0.997583	FALSE	none
h1SMcG0019063	4.91328	-0.194136	1.24828	-0.155522	0.87641	0.997583	FALSE	none
h1SMcG0012090	3.97943	-0.223191	1.43756	-0.155257	0.876619	0.997583	FALSE	none
h1SMcG0021406	3.97943	-0.223191	1.43756	-0.155257	0.876619	0.997583	FALSE	none
h1SMcG0021380	11.2648	0.133182	0.861592	0.154577	0.877155	0.997583	FALSE	none
h1SMcG0001450	10.1891	-0.133395	0.863783	-0.154431	0.87727	0.997583	FALSE	none
h1SMcG0010519	3.82751	-0.228639	1.48367	-0.154104	0.877528	0.997583	FALSE	none
h1SMcG0004271	4.73459	-0.197022	1.28924	-0.15282	0.87854	0.997583	FALSE	none
h1SMcG0000159	0.899348	-0.736868	4.82213	-0.15281	0.878548	0.997583	FALSE	none
h1SMcG0000628	0.899348	-0.736868	4.82213	-0.15281	0.878548	0.997583	FALSE	none
h1SMcG0001138	0.899348	-0.736868	4.82213	-0.15281	0.878548	0.997583	FALSE	none
h1SMcG0002822	0.899348	-0.736868	4.82213	-0.15281	0.878548	0.997583	FALSE	none
h1SMcG0002868	0.899348	-0.736868	4.82213	-0.15281	0.878548	0.997583	FALSE	none
h1SMcG0004695	0.899348	-0.736868	4.82213	-0.15281	0.878548	0.997583	FALSE	none
h1SMcG0007726	0.899348	-0.736868	4.82213	-0.15281	0.878548	0.997583	FALSE	none
h1SMcG0008899	0.899348	-0.736868	4.82213	-0.15281	0.878548	0.997583	FALSE	none
h1SMcG0009158	0.899348	-0.736868	4.82213	-0.15281	0.878548	0.997583	FALSE	none
h1SMcG0009552	0.899348	-0.736868	4.82213	-0.15281	0.878548	0.997583	FALSE	none
h1SMcG0009947	0.899348	-0.736868	4.82213	-0.15281	0.878548	0.997583	FALSE	none
h1SMcG0012046	0.899348	-0.736868	4.82213	-0.15281	0.878548	0.997583	FALSE	none
h1SMcG0012751	0.899348	-0.736868	4.82213	-0.15281	0.878548	0.997583	FALSE	none
h1SMcG0015170	0.899348	-0.736868	4.82213	-0.15281	0.878548	0.997583	FALSE	none
h1SMcG0016043	0.899348	-0.736868	4.82213	-0.15281	0.878548	0.997583	FALSE	none
h1SMcG0016617	0.899348	-0.736868	4.82213	-0.15281	0.878548	0.997583	FALSE	none
h1SMcG0017099	0.899348	-0.736868	4.82213	-0.15281	0.878548	0.997583	FALSE	none
h1SMcG0018129	0.899348	-0.736868	4.82213	-0.15281	0.878548	0.997583	FALSE	none
h1SMcG0019331	0.899348	-0.736868	4.82213	-0.15281	0.878548	0.997583	FALSE	none
h1SMcG0019812	0.899348	-0.736868	4.82213	-0.15281	0.878548	0.997583	FALSE	none
h1SMcG0019867	0.899348	-0.736868	4.82213	-0.15281	0.878548	0.997583	FALSE	none
h1SMcG0020658	0.899348	-0.736868	4.82213	-0.15281	0.878548	0.997583	FALSE	none
h1SMcG0021396	0.899348	-0.736868	4.82213	-0.15281	0.878548	0.997583	FALSE	none
h1SMcG0021411	0.899348	-0.736868	4.82213	-0.15281	0.878548	0.997583	FALSE	none
h1SMcG0021496	0.899348	-0.736868	4.82213	-0.15281	0.878548	0.997583	FALSE	none
h1SMcG0021852	0.899348	-0.736868	4.82213	-0.15281	0.878548	0.997583	FALSE	none
h1SMcG0022174	0.899348	-0.736868	4.82213	-0.15281	0.878548	0.997583	FALSE	none
h1SMcG0022202	0.899348	-0.736868	4.82213	-0.15281	0.878548	0.997583	FALSE	none
h1SMnG0024276	0.899348	-0.736868	4.82213	-0.15281	0.878548	0.997583	FALSE	none
h1SMcG0006569	5.75979	0.172785	1.13937	0.15165	0.879463	0.997583	FALSE	none
h1SMcG0022023	7.27524	0.15363	1.0156	0.151269	0.879763	0.997583	FALSE	none
h1SMcG0013335	6.79988	-0.156809	1.03714	-0.151194	0.879822	0.997583	FALSE	none
h1SMcG0004725	1.7651	-0.422676	2.80284	-0.150803	0.880131	0.997583	FALSE	none
h1SMcG0006238	1.7651	-0.422676	2.80284	-0.150803	0.880131	0.997583	FALSE	none
h1SMcG0008628	1.7651	-0.422676	2.80284	-0.150803	0.880131	0.997583	FALSE	none
h1SMcG0014048	1.7651	-0.422676	2.80284	-0.150803	0.880131	0.997583	FALSE	none
h1SMcG0014497	1.7651	-0.422676	2.80284	-0.150803	0.880131	0.997583	FALSE	none
h1SMcG0015299	1.7651	-0.422676	2.80284	-0.150803	0.880131	0.997583	FALSE	none
h1SMcG0016172	1.7651	-0.422676	2.80284	-0.150803	0.880131	0.997583	FALSE	none
h1SMcG0023113	1.7651	-0.422676	2.80284	-0.150803	0.880131	0.997583	FALSE	none
h1SMcG0023144	1.7651	-0.422676	2.80284	-0.150803	0.880131	0.997583	FALSE	none
h1SMcG0022237	9.62833	-0.132368	0.88114	-0.150224	0.880588	0.997583	FALSE	none
h1SMcG0011669	3.9944	0.215936	1.43819	0.150144	0.880651	0.997583	FALSE	none
h1SMcG0008641	3.6399	-0.236937	1.58238	-0.149735	0.880974	0.997583	FALSE	none
h1SMcG0018686	5.44267	0.177781	1.18739	0.149724	0.880982	0.997583	FALSE	none
h1SMcG0014815	2.3824	0.323815	2.16492	0.149573	0.881101	0.997583	FALSE	none
h1SMcG0001314	2.79803	0.276208	1.84734	0.149516	0.881146	0.997583	FALSE	none
h1SMcG0001212	1.19348	0.697433	4.69003	0.148705	0.881786	0.997583	FALSE	none
h1SMcG0003316	1.19348	0.697433	4.69003	0.148705	0.881786	0.997583	FALSE	none
h1SMcG0004868	1.19348	0.697433	4.69003	0.148705	0.881786	0.997583	FALSE	none
h1SMcG0011279	1.19348	0.697433	4.69003	0.148705	0.881786	0.997583	FALSE	none
h1SMcG0020477	1.19348	0.697433	4.69003	0.148705	0.881786	0.997583	FALSE	none
h1SMcG0021120	1.19348	0.697433	4.69003	0.148705	0.881786	0.997583	FALSE	none
h1SMcG0021164	1.19348	0.697433	4.69003	0.148705	0.881786	0.997583	FALSE	none
h1SMcG0021283	1.19348	0.697433	4.69003	0.148705	0.881786	0.997583	FALSE	none
h1SMcG0021442	1.19348	0.697433	4.69003	0.148705	0.881786	0.997583	FALSE	none
h1SMcG0014262	10.48	0.131041	0.882317	0.14852	0.881933	0.997583	FALSE	none
h1SMcG0012445	29.0134	0.0782466	0.527281	0.148396	0.88203	0.997583	FALSE	none
h1SMcG0010038	4.38705	-0.199973	1.35014	-0.148112	0.882254	0.997583	FALSE	none
h1SMcG0000143	1.6772	-0.434742	2.94154	-0.147794	0.882506	0.997583	FALSE	none
h1SMcG0001266	1.6772	-0.434742	2.94154	-0.147794	0.882506	0.997583	FALSE	none
h1SMcG0005364	1.6772	-0.434742	2.94154	-0.147794	0.882506	0.997583	FALSE	none
h1SMcG0007504	1.6772	-0.434742	2.94154	-0.147794	0.882506	0.997583	FALSE	none
h1SMcG0009967	1.6772	-0.434742	2.94154	-0.147794	0.882506	0.997583	FALSE	none
h1SMcG0010322	1.6772	-0.434742	2.94154	-0.147794	0.882506	0.997583	FALSE	none
h1SMcG0010879	1.6772	-0.434742	2.94154	-0.147794	0.882506	0.997583	FALSE	none
h1SMcG0012277	1.6772	-0.434742	2.94154	-0.147794	0.882506	0.997583	FALSE	none
h1SMcG0019590	1.6772	-0.434742	2.94154	-0.147794	0.882506	0.997583	FALSE	none
h1SMcG0019739	1.6772	-0.434742	2.94154	-0.147794	0.882506	0.997583	FALSE	none
h1SMcG0020927	1.6772	-0.434742	2.94154	-0.147794	0.882506	0.997583	FALSE	none
h1SMcG0022149	1.6772	-0.434742	2.94154	-0.147794	0.882506	0.997583	FALSE	none
h1SMcG0001067	4.61943	0.190376	1.28881	0.147714	0.882569	0.997583	FALSE	none
h1SMcG0009750	4.61943	0.190376	1.28881	0.147714	0.882569	0.997583	FALSE	none
h1SMcG0018055	4.61943	0.190376	1.28881	0.147714	0.882569	0.997583	FALSE	none
h1SMcG0001547	3.75367	0.221241	1.49939	0.147554	0.882695	0.997583	FALSE	none
h1SMcG0003411	5.60668	0.168999	1.14724	0.147308	0.882889	0.997583	FALSE	none
h1SMcG0010584	2.82846	0.274243	1.86386	0.147138	0.883023	0.997583	FALSE	none
h1SMcG0012634	2.82846	0.274243	1.86386	0.147138	0.883023	0.997583	FALSE	none
h1SMcG0015078	2.82846	0.274243	1.86386	0.147138	0.883023	0.997583	FALSE	none
h1SMcG0017080	2.82846	0.274243	1.86386	0.147138	0.883023	0.997583	FALSE	none
h1SMcG0018819	2.82846	0.274243	1.86386	0.147138	0.883023	0.997583	FALSE	none
h1SMcG0003296	6.93029	-0.150662	1.02602	-0.146841	0.883257	0.997583	FALSE	none
h1SMcG0021858	31.6029	0.0731372	0.499017	0.146562	0.883477	0.997583	FALSE	none
h1SMcG0015506	3.63217	0.221508	1.51182	0.146518	0.883513	0.997583	FALSE	none
h1SMcG0016720	3.63217	0.221508	1.51182	0.146518	0.883513	0.997583	FALSE	none
h1SMcG0020979	3.63217	0.221508	1.51182	0.146518	0.883513	0.997583	FALSE	none
h1SMcG0003820	3.5411	-0.226502	1.54982	-0.146147	0.883805	0.997583	FALSE	none
h1SMcG0009656	3.5411	-0.226502	1.54982	-0.146147	0.883805	0.997583	FALSE	none
h1SMcG0013361	3.5411	-0.226502	1.54982	-0.146147	0.883805	0.997583	FALSE	none
h1SMcG0003714	11.1344	0.122312	0.838368	0.145893	0.884006	0.997583	FALSE	none
h1SMcG0002752	4.82854	0.190662	1.30924	0.145628	0.884215	0.997583	FALSE	none
h1SMcG0017758	7.58118	0.141675	0.977243	0.144974	0.884731	0.997583	FALSE	none
h1SMcG0001492	1.28455	0.56759	3.92869	0.144473	0.885127	0.997583	FALSE	none
h1SMcG0003130	1.28455	0.56759	3.92869	0.144473	0.885127	0.997583	FALSE	none
h1SMcG0003879	1.28455	0.56759	3.92869	0.144473	0.885127	0.997583	FALSE	none
h1SMcG0004615	1.28455	0.56759	3.92869	0.144473	0.885127	0.997583	FALSE	none
h1SMcG0004819	1.28455	0.56759	3.92869	0.144473	0.885127	0.997583	FALSE	none
h1SMcG0007072	1.28455	0.56759	3.92869	0.144473	0.885127	0.997583	FALSE	none
h1SMcG0007287	1.28455	0.56759	3.92869	0.144473	0.885127	0.997583	FALSE	none
h1SMcG0008405	1.28455	0.56759	3.92869	0.144473	0.885127	0.997583	FALSE	none
h1SMcG0008766	1.28455	0.56759	3.92869	0.144473	0.885127	0.997583	FALSE	none
h1SMcG0011651	1.28455	0.56759	3.92869	0.144473	0.885127	0.997583	FALSE	none
h1SMcG0011991	1.28455	0.56759	3.92869	0.144473	0.885127	0.997583	FALSE	none
h1SMcG0012523	1.28455	0.56759	3.92869	0.144473	0.885127	0.997583	FALSE	none
h1SMcG0013279	1.28455	0.56759	3.92869	0.144473	0.885127	0.997583	FALSE	none
h1SMcG0013812	1.28455	0.56759	3.92869	0.144473	0.885127	0.997583	FALSE	none
h1SMcG0014126	1.28455	0.56759	3.92869	0.144473	0.885127	0.997583	FALSE	none
h1SMcG0016119	1.28455	0.56759	3.92869	0.144473	0.885127	0.997583	FALSE	none
h1SMcG0016555	1.28455	0.56759	3.92869	0.144473	0.885127	0.997583	FALSE	none
h1SMcG0018144	1.28455	0.56759	3.92869	0.144473	0.885127	0.997583	FALSE	none
h1SMcG0020537	1.28455	0.56759	3.92869	0.144473	0.885127	0.997583	FALSE	none
h1SMcG0020873	1.28455	0.56759	3.92869	0.144473	0.885127	0.997583	FALSE	none
h1SMcG0021114	1.28455	0.56759	3.92869	0.144473	0.885127	0.997583	FALSE	none
h1SMnG0032141	1.28455	0.56759	3.92869	0.144473	0.885127	0.997583	FALSE	none
h1SMcG0007932	6.55915	-0.154912	1.07301	-0.144371	0.885208	0.997583	FALSE	none
h1SMcG0010341	5.17291	-0.176356	1.22917	-0.143475	0.885915	0.997583	FALSE	none
h1SMcG0001706	2.78595	-0.266911	1.86684	-0.142975	0.88631	0.997583	FALSE	none
h1SMcG0006941	2.78595	-0.266911	1.86684	-0.142975	0.88631	0.997583	FALSE	none
h1SMcG0003834	3.60948	0.215812	1.51702	0.14226	0.886875	0.997583	FALSE	none
h1SMnG0012519	3.60948	0.215812	1.51702	0.14226	0.886875	0.997583	FALSE	none
h1SMcG0016649	2.64492	0.270907	1.90537	0.142181	0.886937	0.997583	FALSE	none
h1SMcG0021113	2.64492	0.270907	1.90537	0.142181	0.886937	0.997583	FALSE	none
h1SMcG0021255	8.57933	0.13151	0.928419	0.141649	0.887357	0.997583	FALSE	none
h1SMcG0006302	6.0677	0.155448	1.09984	0.141337	0.887603	0.997583	FALSE	none
h1SMcG0012474	6.0677	0.155448	1.09984	0.141337	0.887603	0.997583	FALSE	none
h1SMcG0016260	6.0677	0.155448	1.09984	0.141337	0.887603	0.997583	FALSE	none
h1SMcG0010411	1.83348	0.3868	2.73777	0.141283	0.887646	0.997583	FALSE	none
h1SMcG0018534	1.83348	0.3868	2.73777	0.141283	0.887646	0.997583	FALSE	none
h1SMnG0015190	1.83348	0.3868	2.73777	0.141283	0.887646	0.997583	FALSE	none
h1SMcG0011685	8.99496	0.127943	0.911127	0.140422	0.888326	0.997583	FALSE	none
h1SMcG0012267	5.08045	0.171544	1.22295	0.140271	0.888446	0.997583	FALSE	none
h1SMcG0002855	5.90053	-0.156571	1.11805	-0.140039	0.888629	0.997583	FALSE	none
h1SMnG0018625	8.54574	0.129449	0.925255	0.139906	0.888734	0.997583	FALSE	none
h1SMcG0021489	2.1721	0.374807	2.67977	0.139865	0.888766	0.997583	FALSE	none
h1SMcG0012384	13.7983	-0.108785	0.779037	-0.13964	0.888944	0.997583	FALSE	none
h1SMcG0014614	5.78129	-0.162908	1.16853	-0.139412	0.889124	0.997583	FALSE	none
h1SMcG0010194	7.29597	0.139709	1.00592	0.138886	0.88954	0.997583	FALSE	none
h1SMcG0009690	3.32426	0.230066	1.65685	0.138857	0.889563	0.997583	FALSE	none
h1SMcG0000788	7.45652	-0.137853	0.996289	-0.138366	0.889951	0.997583	FALSE	none
h1SMcG0018146	7.45652	-0.137853	0.996289	-0.138366	0.889951	0.997583	FALSE	none
h1SMcG0000013	2.62223	0.264869	1.91612	0.138232	0.890057	0.997583	FALSE	none
h1SMcG0000673	2.62223	0.264869	1.91612	0.138232	0.890057	0.997583	FALSE	none
h1SMcG0014386	2.62223	0.264869	1.91612	0.138232	0.890057	0.997583	FALSE	none
h1SMcG0016848	2.62223	0.264869	1.91612	0.138232	0.890057	0.997583	FALSE	none
h1SMcG0012535	2.87357	-0.259807	1.88754	-0.137643	0.890522	0.997583	FALSE	none
h1SMcG0000764	5.98843	-0.152557	1.11031	-0.137401	0.890714	0.997583	FALSE	none
h1SMcG0004532	2.45822	0.280158	2.05364	0.13642	0.891489	0.997583	FALSE	none
h1SMcG0016931	2.45822	0.280158	2.05364	0.13642	0.891489	0.997583	FALSE	none
h1SMcG0002299	2.3054	0.295801	2.17407	0.136059	0.891775	0.997583	FALSE	none
h1SMcG0003956	2.3054	0.295801	2.17407	0.136059	0.891775	0.997583	FALSE	none
h1SMcG0005620	2.3054	0.295801	2.17407	0.136059	0.891775	0.997583	FALSE	none
h1SMcG0015698	2.3054	0.295801	2.17407	0.136059	0.891775	0.997583	FALSE	none
h1SMcG0017431	2.3054	0.295801	2.17407	0.136059	0.891775	0.997583	FALSE	none
h1SMcG0006915	3.5865	-0.209471	1.54079	-0.13595	0.891861	0.997583	FALSE	none
h1SMcG0009975	3.5865	-0.209471	1.54079	-0.13595	0.891861	0.997583	FALSE	none
h1SMcG0007702	11.5075	0.111652	0.823159	0.135639	0.892107	0.997583	FALSE	none
h1SMcG0005092	3.10278	-0.230068	1.69986	-0.135346	0.892339	0.997583	FALSE	none
h1SMcG0013484	3.10278	-0.230068	1.69986	-0.135346	0.892339	0.997583	FALSE	none
h1SMcG0015645	3.10278	-0.230068	1.69986	-0.135346	0.892339	0.997583	FALSE	none
h1SMcG0017997	4.38416	-0.182463	1.34931	-0.135228	0.892432	0.997583	FALSE	none
h1SMcG0005968	1.80186	0.443269	3.28576	0.134906	0.892686	0.997583	FALSE	none
h1SMcG0015658	4.43244	0.189644	1.41309	0.134206	0.89324	0.997583	FALSE	none
h1SMcG0001405	6.02231	0.147343	1.10159	0.133755	0.893596	0.997583	FALSE	none
h1SMcG0020120	3.20158	-0.230124	1.72083	-0.133728	0.893617	0.997583	FALSE	none
h1SMcG0020327	3.20158	-0.230124	1.72083	-0.133728	0.893617	0.997583	FALSE	none
h1SMcG0005970	18.0638	0.0930207	0.697325	0.133396	0.89388	0.997583	FALSE	none
h1SMcG0001068	4.9983	-0.170316	1.27898	-0.133166	0.894062	0.997583	FALSE	none
h1SMcG0016944	6.43765	-0.142018	1.06678	-0.133128	0.894092	0.997583	FALSE	none
h1SMcG0002309	3.20594	0.232237	1.74849	0.132822	0.894334	0.997583	FALSE	none
h1SMcG0008878	1.26157	0.583341	4.40058	0.13256	0.894541	0.997583	FALSE	none
h1SMcG0010219	1.26157	0.583341	4.40058	0.13256	0.894541	0.997583	FALSE	none
h1SMcG0014477	1.26157	0.583341	4.40058	0.13256	0.894541	0.997583	FALSE	none
h1SMcG0015275	1.26157	0.583341	4.40058	0.13256	0.894541	0.997583	FALSE	none
h1SMcG0000188	1.19665	0.560573	4.23214	0.132456	0.894624	0.997583	FALSE	none
h1SMcG0000431	1.19665	0.560573	4.23214	0.132456	0.894624	0.997583	FALSE	none
h1SMcG0000864	1.19665	0.560573	4.23214	0.132456	0.894624	0.997583	FALSE	none
h1SMcG0001857	1.19665	0.560573	4.23214	0.132456	0.894624	0.997583	FALSE	none
h1SMcG0002034	1.19665	0.560573	4.23214	0.132456	0.894624	0.997583	FALSE	none
h1SMcG0002328	1.19665	0.560573	4.23214	0.132456	0.894624	0.997583	FALSE	none
h1SMcG0002804	1.19665	0.560573	4.23214	0.132456	0.894624	0.997583	FALSE	none
h1SMcG0003257	1.19665	0.560573	4.23214	0.132456	0.894624	0.997583	FALSE	none
h1SMcG0003303	1.19665	0.560573	4.23214	0.132456	0.894624	0.997583	FALSE	none
h1SMcG0004365	1.19665	0.560573	4.23214	0.132456	0.894624	0.997583	FALSE	none
h1SMcG0005707	1.19665	0.560573	4.23214	0.132456	0.894624	0.997583	FALSE	none
h1SMcG0006103	1.19665	0.560573	4.23214	0.132456	0.894624	0.997583	FALSE	none
h1SMcG0006331	1.19665	0.560573	4.23214	0.132456	0.894624	0.997583	FALSE	none
h1SMcG0006901	1.19665	0.560573	4.23214	0.132456	0.894624	0.997583	FALSE	none
h1SMcG0008180	1.19665	0.560573	4.23214	0.132456	0.894624	0.997583	FALSE	none
h1SMcG0009059	1.19665	0.560573	4.23214	0.132456	0.894624	0.997583	FALSE	none
h1SMcG0009201	1.19665	0.560573	4.23214	0.132456	0.894624	0.997583	FALSE	none
h1SMcG0009860	1.19665	0.560573	4.23214	0.132456	0.894624	0.997583	FALSE	none
h1SMcG0011470	1.19665	0.560573	4.23214	0.132456	0.894624	0.997583	FALSE	none
h1SMcG0011724	1.19665	0.560573	4.23214	0.132456	0.894624	0.997583	FALSE	none
h1SMcG0011909	1.19665	0.560573	4.23214	0.132456	0.894624	0.997583	FALSE	none
h1SMcG0012577	1.19665	0.560573	4.23214	0.132456	0.894624	0.997583	FALSE	none
h1SMcG0013184	1.19665	0.560573	4.23214	0.132456	0.894624	0.997583	FALSE	none
h1SMcG0013510	1.19665	0.560573	4.23214	0.132456	0.894624	0.997583	FALSE	none
h1SMcG0019214	1.19665	0.560573	4.23214	0.132456	0.894624	0.997583	FALSE	none
h1SMcG0019454	1.19665	0.560573	4.23214	0.132456	0.894624	0.997583	FALSE	none
h1SMcG0019461	1.19665	0.560573	4.23214	0.132456	0.894624	0.997583	FALSE	none
h1SMcG0022596	1.19665	0.560573	4.23214	0.132456	0.894624	0.997583	FALSE	none
h1SMcG0022924	1.19665	0.560573	4.23214	0.132456	0.894624	0.997583	FALSE	none
h1SMnG0026593	1.19665	0.560573	4.23214	0.132456	0.894624	0.997583	FALSE	none
h1SMcG0015164	15.4565	0.0981415	0.741039	0.132438	0.894638	0.997583	FALSE	none
h1SMcG0007822	7.36862	-0.131583	0.994747	-0.132278	0.894765	0.997583	FALSE	none
h1SMnG0020218	3.39691	-0.213435	1.61495	-0.132162	0.894856	0.997583	FALSE	none
h1SMcG0000728	1.81078	0.364793	2.76172	0.132089	0.894914	0.997583	FALSE	none
h1SMcG0011149	1.81078	0.364793	2.76172	0.132089	0.894914	0.997583	FALSE	none
h1SMcG0021916	1.81078	0.364793	2.76172	0.132089	0.894914	0.997583	FALSE	none
h1SMcG0006897	8.61867	0.123717	0.939138	0.131735	0.895194	0.997583	FALSE	none
h1SMcG0001653	4.55422	0.173874	1.3211	0.131613	0.895291	0.997583	FALSE	none
h1SMcG0002980	12.4433	0.109302	0.830537	0.131604	0.895297	0.997583	FALSE	none
h1SMcG0000479	3.10595	0.225616	1.71569	0.131502	0.895378	0.997583	FALSE	none
h1SMcG0017199	3.37163	-0.243667	1.85623	-0.13127	0.895562	0.997583	FALSE	none
h1SMcG0003433	1.6011	-0.482361	3.68029	-0.131066	0.895723	0.997583	FALSE	none
h1SMcG0020113	1.6011	-0.482361	3.68029	-0.131066	0.895723	0.997583	FALSE	none
h1SMcG0001510	3.12547	-0.221722	1.69288	-0.130974	0.895796	0.997583	FALSE	none
h1SMcG0007815	3.12547	-0.221722	1.69288	-0.130974	0.895796	0.997583	FALSE	none
h1SMcG0011415	3.12547	-0.221722	1.69288	-0.130974	0.895796	0.997583	FALSE	none
h1SMcG0003420	1.75647	-0.406255	3.11067	-0.1306	0.896091	0.997583	FALSE	none
h1SMcG0016773	1.75647	-0.406255	3.11067	-0.1306	0.896091	0.997583	FALSE	none
h1SMcG0000156	4.0478	0.183358	1.40682	0.130335	0.896301	0.997583	FALSE	none
h1SMcG0014821	4.0478	0.183358	1.40682	0.130335	0.896301	0.997583	FALSE	none
h1SMcG0000506	1.37246	-0.525444	4.04352	-0.129947	0.896608	0.997583	FALSE	none
h1SMcG0008277	1.37246	-0.525444	4.04352	-0.129947	0.896608	0.997583	FALSE	none
h1SMcG0012234	1.37246	-0.525444	4.04352	-0.129947	0.896608	0.997583	FALSE	none
h1SMcG0013389	1.37246	-0.525444	4.04352	-0.129947	0.896608	0.997583	FALSE	none
h1SMcG0015325	1.37246	-0.525444	4.04352	-0.129947	0.896608	0.997583	FALSE	none
h1SMcG0016766	1.37246	-0.525444	4.04352	-0.129947	0.896608	0.997583	FALSE	none
h1SMcG0018217	1.37246	-0.525444	4.04352	-0.129947	0.896608	0.997583	FALSE	none
h1SMcG0021845	1.37246	-0.525444	4.04352	-0.129947	0.896608	0.997583	FALSE	none
h1SMnG0001388	1.37246	-0.525444	4.04352	-0.129947	0.896608	0.997583	FALSE	none
h1SMnG0006519	1.37246	-0.525444	4.04352	-0.129947	0.896608	0.997583	FALSE	none
h1SMcG0010422	6.00249	0.146199	1.12569	0.129875	0.896665	0.997583	FALSE	none
h1SMcG0000169	4.6783	-0.174516	1.34841	-0.129424	0.897022	0.997583	FALSE	none
h1SMcG0001715	4.71942	0.171541	1.32969	0.129008	0.897351	0.997583	FALSE	none
h1SMcG0009542	2.33701	0.280357	2.18873	0.128091	0.898077	0.997583	FALSE	none
h1SMcG0003942	3.27859	-0.211293	1.65084	-0.127991	0.898156	0.997583	FALSE	none
h1SMcG0004929	3.27859	-0.211293	1.65084	-0.127991	0.898156	0.997583	FALSE	none
h1SMcG0008757	3.27859	-0.211293	1.65084	-0.127991	0.898156	0.997583	FALSE	none
h1SMcG0008883	3.27859	-0.211293	1.65084	-0.127991	0.898156	0.997583	FALSE	none
h1SMcG0006044	2.47804	0.261562	2.04777	0.127731	0.898362	0.997583	FALSE	none
h1SMcG0006050	2.47804	0.261562	2.04777	0.127731	0.898362	0.997583	FALSE	none
h1SMcG0011114	2.47804	0.261562	2.04777	0.127731	0.898362	0.997583	FALSE	none
h1SMcG0013550	2.47804	0.261562	2.04777	0.127731	0.898362	0.997583	FALSE	none
h1SMcG0011948	7.45077	0.128973	1.01015	0.127678	0.898404	0.997583	FALSE	none
h1SMcG0011546	1.34084	0.572099	4.50678	0.126942	0.898986	0.997583	FALSE	none
h1SMcG0019941	4.55105	-0.165349	1.30296	-0.126903	0.899017	0.997583	FALSE	none
h1SMcG0002582	4.33421	0.172309	1.36019	0.12668	0.899194	0.997583	FALSE	none
h1SMnG0035616	368.952	-0.0278105	0.220537	-0.126104	0.89965	0.997583	FALSE	none
h1SMcG0011918	3.16482	-0.221481	1.76223	-0.125682	0.899983	0.997583	FALSE	none
h1SMcG0000067	0.823531	0.61161	4.86657	0.125676	0.899988	0.997583	FALSE	none
h1SMcG0000150	0.823531	0.61161	4.86657	0.125676	0.899988	0.997583	FALSE	none
h1SMcG0000190	0.823531	0.61161	4.86657	0.125676	0.899988	0.997583	FALSE	none
h1SMcG0002968	0.823531	0.61161	4.86657	0.125676	0.899988	0.997583	FALSE	none
h1SMcG0003023	0.823531	0.61161	4.86657	0.125676	0.899988	0.997583	FALSE	none
h1SMcG0003635	0.823531	0.61161	4.86657	0.125676	0.899988	0.997583	FALSE	none
h1SMcG0004103	0.823531	0.61161	4.86657	0.125676	0.899988	0.997583	FALSE	none
h1SMcG0007916	0.823531	0.61161	4.86657	0.125676	0.899988	0.997583	FALSE	none
h1SMcG0008956	0.823531	0.61161	4.86657	0.125676	0.899988	0.997583	FALSE	none
h1SMcG0009017	0.823531	0.61161	4.86657	0.125676	0.899988	0.997583	FALSE	none
h1SMcG0009343	0.823531	0.61161	4.86657	0.125676	0.899988	0.997583	FALSE	none
h1SMcG0009684	0.823531	0.61161	4.86657	0.125676	0.899988	0.997583	FALSE	none
h1SMcG0009702	0.823531	0.61161	4.86657	0.125676	0.899988	0.997583	FALSE	none
h1SMcG0012301	0.823531	0.61161	4.86657	0.125676	0.899988	0.997583	FALSE	none
h1SMcG0014725	0.823531	0.61161	4.86657	0.125676	0.899988	0.997583	FALSE	none
h1SMcG0014968	0.823531	0.61161	4.86657	0.125676	0.899988	0.997583	FALSE	none
h1SMcG0015468	0.823531	0.61161	4.86657	0.125676	0.899988	0.997583	FALSE	none
h1SMcG0015940	0.823531	0.61161	4.86657	0.125676	0.899988	0.997583	FALSE	none
h1SMcG0017743	0.823531	0.61161	4.86657	0.125676	0.899988	0.997583	FALSE	none
h1SMcG0018078	0.823531	0.61161	4.86657	0.125676	0.899988	0.997583	FALSE	none
h1SMcG0018128	0.823531	0.61161	4.86657	0.125676	0.899988	0.997583	FALSE	none
h1SMcG0019882	0.823531	0.61161	4.86657	0.125676	0.899988	0.997583	FALSE	none
h1SMcG0021904	0.823531	0.61161	4.86657	0.125676	0.899988	0.997583	FALSE	none
h1SMcG0022037	0.823531	0.61161	4.86657	0.125676	0.899988	0.997583	FALSE	none
h1SMcG0022405	0.823531	0.61161	4.86657	0.125676	0.899988	0.997583	FALSE	none
h1SMnG0019985	0.823531	0.61161	4.86657	0.125676	0.899988	0.997583	FALSE	none
h1SMnG0025404	0.823531	0.61161	4.86657	0.125676	0.899988	0.997583	FALSE	none
h1SMnG0027968	0.823531	0.61161	4.86657	0.125676	0.899988	0.997583	FALSE	none
h1SMcG0005152	55.1203	-0.0454603	0.362103	-0.125545	0.900092	0.997583	FALSE	none
h1SMcG0000936	8.86545	0.115688	0.9218	0.125502	0.900126	0.997583	FALSE	none
h1SMcG0014373	3.56697	0.196488	1.56691	0.125398	0.900208	0.997583	FALSE	none
h1SMcG0004485	3.13756	-0.219379	1.75169	-0.125239	0.900334	0.997583	FALSE	none
h1SMcG0011034	1.29545	0.58022	4.63404	0.125208	0.900359	0.997583	FALSE	none
h1SMcG0021675	1.29545	0.58022	4.63404	0.125208	0.900359	0.997583	FALSE	none
h1SMcG0006734	4.98165	0.155526	1.2452	0.124901	0.900602	0.997583	FALSE	none
h1SMcG0014321	3.06055	0.21472	1.72834	0.124235	0.901129	0.997583	FALSE	none
h1SMcG0018483	3.06055	0.21472	1.72834	0.124235	0.901129	0.997583	FALSE	none
h1SMcG0021537	3.06055	0.21472	1.72834	0.124235	0.901129	0.997583	FALSE	none
h1SMcG0001063	2.66445	-0.233877	1.88692	-0.123946	0.901358	0.997583	FALSE	none
h1SMcG0004490	2.66445	-0.233877	1.88692	-0.123946	0.901358	0.997583	FALSE	none
h1SMcG0005871	2.66445	-0.233877	1.88692	-0.123946	0.901358	0.997583	FALSE	none
h1SMcG0008163	2.66445	-0.233877	1.88692	-0.123946	0.901358	0.997583	FALSE	none
h1SMcG0013400	2.66445	-0.233877	1.88692	-0.123946	0.901358	0.997583	FALSE	none
h1SMcG0016755	2.66445	-0.233877	1.88692	-0.123946	0.901358	0.997583	FALSE	none
h1SMcG0021715	2.66445	-0.233877	1.88692	-0.123946	0.901358	0.997583	FALSE	none
h1SMcG0005966	8.50898	-0.118148	0.954021	-0.123842	0.90144	0.997583	FALSE	none
h1SMcG0000457	2.39013	0.260217	2.10132	0.123835	0.901446	0.997583	FALSE	none
h1SMcG0007506	2.39013	0.260217	2.10132	0.123835	0.901446	0.997583	FALSE	none
h1SMcG0011252	2.39013	0.260217	2.10132	0.123835	0.901446	0.997583	FALSE	none
h1SMcG0014711	2.39013	0.260217	2.10132	0.123835	0.901446	0.997583	FALSE	none
h1SMcG0016798	2.39013	0.260217	2.10132	0.123835	0.901446	0.997583	FALSE	none
h1SMcG0018115	2.39013	0.260217	2.10132	0.123835	0.901446	0.997583	FALSE	none
h1SMcG0021076	2.39013	0.260217	2.10132	0.123835	0.901446	0.997583	FALSE	none
h1SMcG0004418	8.18034	0.118542	0.958947	0.123617	0.901619	0.997583	FALSE	none
h1SMcG0009854	11.2969	-0.104003	0.842567	-0.123436	0.901761	0.997583	FALSE	none
h1SMcG0014784	4.47495	-0.163787	1.32911	-0.123231	0.901924	0.997583	FALSE	none
h1SMcG0016981	4.47495	-0.163787	1.32911	-0.123231	0.901924	0.997583	FALSE	none
h1SMcG0023128	6.36155	-0.132359	1.07637	-0.122968	0.902132	0.997583	FALSE	none
h1SMcG0000995	0.67042	0.600258	4.90147	0.122465	0.902531	0.997583	FALSE	none
h1SMcG0001007	0.67042	0.600258	4.90147	0.122465	0.902531	0.997583	FALSE	none
h1SMcG0001807	0.67042	0.600258	4.90147	0.122465	0.902531	0.997583	FALSE	none
h1SMcG0002784	0.67042	0.600258	4.90147	0.122465	0.902531	0.997583	FALSE	none
h1SMcG0003233	0.67042	0.600258	4.90147	0.122465	0.902531	0.997583	FALSE	none
h1SMcG0003675	0.67042	0.600258	4.90147	0.122465	0.902531	0.997583	FALSE	none
h1SMcG0004085	0.67042	0.600258	4.90147	0.122465	0.902531	0.997583	FALSE	none
h1SMcG0004189	0.67042	0.600258	4.90147	0.122465	0.902531	0.997583	FALSE	none
h1SMcG0004894	0.67042	0.600258	4.90147	0.122465	0.902531	0.997583	FALSE	none
h1SMcG0005079	0.67042	0.600258	4.90147	0.122465	0.902531	0.997583	FALSE	none
h1SMcG0006193	0.67042	0.600258	4.90147	0.122465	0.902531	0.997583	FALSE	none
h1SMcG0006413	0.67042	0.600258	4.90147	0.122465	0.902531	0.997583	FALSE	none
h1SMcG0008852	0.67042	0.600258	4.90147	0.122465	0.902531	0.997583	FALSE	none
h1SMcG0008877	0.67042	0.600258	4.90147	0.122465	0.902531	0.997583	FALSE	none
h1SMcG0009197	0.67042	0.600258	4.90147	0.122465	0.902531	0.997583	FALSE	none
h1SMcG0009658	0.67042	0.600258	4.90147	0.122465	0.902531	0.997583	FALSE	none
h1SMcG0010011	0.67042	0.600258	4.90147	0.122465	0.902531	0.997583	FALSE	none
h1SMcG0010317	0.67042	0.600258	4.90147	0.122465	0.902531	0.997583	FALSE	none
h1SMcG0012509	0.67042	0.600258	4.90147	0.122465	0.902531	0.997583	FALSE	none
h1SMcG0013534	0.67042	0.600258	4.90147	0.122465	0.902531	0.997583	FALSE	none
h1SMcG0013597	0.67042	0.600258	4.90147	0.122465	0.902531	0.997583	FALSE	none
h1SMcG0014003	0.67042	0.600258	4.90147	0.122465	0.902531	0.997583	FALSE	none
h1SMcG0014703	0.67042	0.600258	4.90147	0.122465	0.902531	0.997583	FALSE	none
h1SMcG0015560	0.67042	0.600258	4.90147	0.122465	0.902531	0.997583	FALSE	none
h1SMcG0015715	0.67042	0.600258	4.90147	0.122465	0.902531	0.997583	FALSE	none
h1SMcG0015720	0.67042	0.600258	4.90147	0.122465	0.902531	0.997583	FALSE	none
h1SMcG0016127	0.67042	0.600258	4.90147	0.122465	0.902531	0.997583	FALSE	none
h1SMcG0016646	0.67042	0.600258	4.90147	0.122465	0.902531	0.997583	FALSE	none
h1SMcG0017117	0.67042	0.600258	4.90147	0.122465	0.902531	0.997583	FALSE	none
h1SMcG0017958	0.67042	0.600258	4.90147	0.122465	0.902531	0.997583	FALSE	none
h1SMcG0018293	0.67042	0.600258	4.90147	0.122465	0.902531	0.997583	FALSE	none
h1SMcG0018512	0.67042	0.600258	4.90147	0.122465	0.902531	0.997583	FALSE	none
h1SMcG0019050	0.67042	0.600258	4.90147	0.122465	0.902531	0.997583	FALSE	none
h1SMcG0019298	0.67042	0.600258	4.90147	0.122465	0.902531	0.997583	FALSE	none
h1SMcG0019569	0.67042	0.600258	4.90147	0.122465	0.902531	0.997583	FALSE	none
h1SMcG0019929	0.67042	0.600258	4.90147	0.122465	0.902531	0.997583	FALSE	none
h1SMcG0020044	0.67042	0.600258	4.90147	0.122465	0.902531	0.997583	FALSE	none
h1SMcG0020407	0.67042	0.600258	4.90147	0.122465	0.902531	0.997583	FALSE	none
h1SMcG0020605	0.67042	0.600258	4.90147	0.122465	0.902531	0.997583	FALSE	none
h1SMcG0021126	0.67042	0.600258	4.90147	0.122465	0.902531	0.997583	FALSE	none
h1SMcG0021598	0.67042	0.600258	4.90147	0.122465	0.902531	0.997583	FALSE	none
h1SMcG0021599	0.67042	0.600258	4.90147	0.122465	0.902531	0.997583	FALSE	none
h1SMcG0022285	0.67042	0.600258	4.90147	0.122465	0.902531	0.997583	FALSE	none
h1SMcG0022629	0.67042	0.600258	4.90147	0.122465	0.902531	0.997583	FALSE	none
h1SMnG0002618	0.67042	0.600258	4.90147	0.122465	0.902531	0.997583	FALSE	none
h1SMnG0006264	0.67042	0.600258	4.90147	0.122465	0.902531	0.997583	FALSE	none
h1SMnG0017243	0.67042	0.600258	4.90147	0.122465	0.902531	0.997583	FALSE	none
h1SMcG0020507	3.73069	-0.19182	1.57004	-0.122175	0.90276	0.997583	FALSE	none
h1SMcG0002253	8.37856	-0.113971	0.934854	-0.121913	0.902968	0.997583	FALSE	none
h1SMcG0021690	2.86324	0.232502	1.9075	0.121888	0.902988	0.997583	FALSE	none
h1SMcG0022047	7.02045	0.125205	1.02796	0.121798	0.903059	0.997583	FALSE	none
h1SMcG0011744	12.0412	-0.0985235	0.810603	-0.121543	0.903261	0.997583	FALSE	none
h1SMcG0001447	2.75236	-0.224956	1.85193	-0.121471	0.903318	0.997583	FALSE	none
h1SMcG0006397	2.75236	-0.224956	1.85193	-0.121471	0.903318	0.997583	FALSE	none
h1SMcG0011962	2.75236	-0.224956	1.85193	-0.121471	0.903318	0.997583	FALSE	none
h1SMcG0021091	2.75236	-0.224956	1.85193	-0.121471	0.903318	0.997583	FALSE	none
h1SMcG0003531	0.846228	0.589085	4.85148	0.121424	0.903355	0.997583	FALSE	none
h1SMcG0003539	0.846228	0.589085	4.85148	0.121424	0.903355	0.997583	FALSE	none
h1SMcG0003680	0.846228	0.589085	4.85148	0.121424	0.903355	0.997583	FALSE	none
h1SMcG0004543	0.846228	0.589085	4.85148	0.121424	0.903355	0.997583	FALSE	none
h1SMcG0008962	0.846228	0.589085	4.85148	0.121424	0.903355	0.997583	FALSE	none
h1SMcG0010992	0.846228	0.589085	4.85148	0.121424	0.903355	0.997583	FALSE	none
h1SMcG0012704	0.846228	0.589085	4.85148	0.121424	0.903355	0.997583	FALSE	none
h1SMcG0014762	0.846228	0.589085	4.85148	0.121424	0.903355	0.997583	FALSE	none
h1SMcG0016706	0.846228	0.589085	4.85148	0.121424	0.903355	0.997583	FALSE	none
h1SMcG0016892	0.846228	0.589085	4.85148	0.121424	0.903355	0.997583	FALSE	none
h1SMcG0017986	0.846228	0.589085	4.85148	0.121424	0.903355	0.997583	FALSE	none
h1SMcG0018856	0.846228	0.589085	4.85148	0.121424	0.903355	0.997583	FALSE	none
h1SMcG0019709	0.846228	0.589085	4.85148	0.121424	0.903355	0.997583	FALSE	none
h1SMcG0020638	0.846228	0.589085	4.85148	0.121424	0.903355	0.997583	FALSE	none
h1SMcG0021797	0.846228	0.589085	4.85148	0.121424	0.903355	0.997583	FALSE	none
h1SMcG0022165	0.846228	0.589085	4.85148	0.121424	0.903355	0.997583	FALSE	none
h1SMcG0022397	0.846228	0.589085	4.85148	0.121424	0.903355	0.997583	FALSE	none
h1SMnG0000428	0.846228	0.589085	4.85148	0.121424	0.903355	0.997583	FALSE	none
h1SMnG0002554	0.846228	0.589085	4.85148	0.121424	0.903355	0.997583	FALSE	none
h1SMcG0000032	4.48613	0.159496	1.32352	0.120509	0.90408	0.997583	FALSE	none
h1SMcG0002413	9.46778	0.106256	0.886726	0.119829	0.904618	0.997583	FALSE	none
h1SMcG0002790	1.65767	0.358685	2.9972	0.119673	0.904742	0.997583	FALSE	none
h1SMcG0008028	1.65767	0.358685	2.9972	0.119673	0.904742	0.997583	FALSE	none
h1SMcG0009391	1.65767	0.358685	2.9972	0.119673	0.904742	0.997583	FALSE	none
h1SMcG0010186	1.65767	0.358685	2.9972	0.119673	0.904742	0.997583	FALSE	none
h1SMcG0014362	1.65767	0.358685	2.9972	0.119673	0.904742	0.997583	FALSE	none
h1SMcG0017455	1.65767	0.358685	2.9972	0.119673	0.904742	0.997583	FALSE	none
h1SMcG0021741	1.65767	0.358685	2.9972	0.119673	0.904742	0.997583	FALSE	none
h1SMcG0022396	1.65767	0.358685	2.9972	0.119673	0.904742	0.997583	FALSE	none
h1SMnG0001214	1.65767	0.358685	2.9972	0.119673	0.904742	0.997583	FALSE	none
h1SMcG0002194	1.42241	0.466156	3.89727	0.119611	0.904791	0.997583	FALSE	none
h1SMcG0012850	1.42241	0.466156	3.89727	0.119611	0.904791	0.997583	FALSE	none
h1SMcG0014750	1.42241	0.466156	3.89727	0.119611	0.904791	0.997583	FALSE	none
h1SMcG0015696	1.42241	0.466156	3.89727	0.119611	0.904791	0.997583	FALSE	none
h1SMcG0018133	1.42241	0.466156	3.89727	0.119611	0.904791	0.997583	FALSE	none
h1SMcG0006959	6.35867	-0.129069	1.07915	-0.119603	0.904798	0.997583	FALSE	none
h1SMcG0023120	5.05775	0.145908	1.22039	0.119559	0.904833	0.997583	FALSE	none
h1SMcG0016877	3.18324	0.209181	1.75866	0.118943	0.90532	0.997583	FALSE	none
h1SMnG0029503	6.60482	0.125406	1.05648	0.118702	0.905512	0.997583	FALSE	none
h1SMcG0002215	7.71357	0.117266	0.989086	0.11856	0.905624	0.997583	FALSE	none
h1SMcG0012040	6.46035	-0.126652	1.06972	-0.118398	0.905752	0.997583	FALSE	none
h1SMcG0000827	0.647724	0.572923	4.85504	0.118006	0.906063	0.997583	FALSE	none
h1SMcG0001287	0.647724	0.572923	4.85504	0.118006	0.906063	0.997583	FALSE	none
h1SMcG0001619	0.647724	0.572923	4.85504	0.118006	0.906063	0.997583	FALSE	none
h1SMcG0002161	0.647724	0.572923	4.85504	0.118006	0.906063	0.997583	FALSE	none
h1SMcG0002596	0.647724	0.572923	4.85504	0.118006	0.906063	0.997583	FALSE	none
h1SMcG0002609	0.647724	0.572923	4.85504	0.118006	0.906063	0.997583	FALSE	none
h1SMcG0002850	0.647724	0.572923	4.85504	0.118006	0.906063	0.997583	FALSE	none
h1SMcG0003249	0.647724	0.572923	4.85504	0.118006	0.906063	0.997583	FALSE	none
h1SMcG0003334	0.647724	0.572923	4.85504	0.118006	0.906063	0.997583	FALSE	none
h1SMcG0004280	0.647724	0.572923	4.85504	0.118006	0.906063	0.997583	FALSE	none
h1SMcG0004705	0.647724	0.572923	4.85504	0.118006	0.906063	0.997583	FALSE	none
h1SMcG0005146	0.647724	0.572923	4.85504	0.118006	0.906063	0.997583	FALSE	none
h1SMcG0005515	0.647724	0.572923	4.85504	0.118006	0.906063	0.997583	FALSE	none
h1SMcG0006472	0.647724	0.572923	4.85504	0.118006	0.906063	0.997583	FALSE	none
h1SMcG0006664	0.647724	0.572923	4.85504	0.118006	0.906063	0.997583	FALSE	none
h1SMcG0006829	0.647724	0.572923	4.85504	0.118006	0.906063	0.997583	FALSE	none
h1SMcG0007141	0.647724	0.572923	4.85504	0.118006	0.906063	0.997583	FALSE	none
h1SMcG0007985	0.647724	0.572923	4.85504	0.118006	0.906063	0.997583	FALSE	none
h1SMcG0008529	0.647724	0.572923	4.85504	0.118006	0.906063	0.997583	FALSE	none
h1SMcG0009467	0.647724	0.572923	4.85504	0.118006	0.906063	0.997583	FALSE	none
h1SMcG0009934	0.647724	0.572923	4.85504	0.118006	0.906063	0.997583	FALSE	none
h1SMcG0015213	0.647724	0.572923	4.85504	0.118006	0.906063	0.997583	FALSE	none
h1SMcG0015324	0.647724	0.572923	4.85504	0.118006	0.906063	0.997583	FALSE	none
h1SMcG0015847	0.647724	0.572923	4.85504	0.118006	0.906063	0.997583	FALSE	none
h1SMcG0015950	0.647724	0.572923	4.85504	0.118006	0.906063	0.997583	FALSE	none
h1SMcG0016044	0.647724	0.572923	4.85504	0.118006	0.906063	0.997583	FALSE	none
h1SMcG0016052	0.647724	0.572923	4.85504	0.118006	0.906063	0.997583	FALSE	none
h1SMcG0016229	0.647724	0.572923	4.85504	0.118006	0.906063	0.997583	FALSE	none
h1SMcG0016325	0.647724	0.572923	4.85504	0.118006	0.906063	0.997583	FALSE	none
h1SMcG0016716	0.647724	0.572923	4.85504	0.118006	0.906063	0.997583	FALSE	none
h1SMcG0017224	0.647724	0.572923	4.85504	0.118006	0.906063	0.997583	FALSE	none
h1SMcG0017729	0.647724	0.572923	4.85504	0.118006	0.906063	0.997583	FALSE	none
h1SMcG0017805	0.647724	0.572923	4.85504	0.118006	0.906063	0.997583	FALSE	none
h1SMcG0019225	0.647724	0.572923	4.85504	0.118006	0.906063	0.997583	FALSE	none
h1SMcG0019419	0.647724	0.572923	4.85504	0.118006	0.906063	0.997583	FALSE	none
h1SMcG0019481	0.647724	0.572923	4.85504	0.118006	0.906063	0.997583	FALSE	none
h1SMcG0019676	0.647724	0.572923	4.85504	0.118006	0.906063	0.997583	FALSE	none
h1SMcG0022113	0.647724	0.572923	4.85504	0.118006	0.906063	0.997583	FALSE	none
h1SMcG0022268	0.647724	0.572923	4.85504	0.118006	0.906063	0.997583	FALSE	none
h1SMcG0022528	0.647724	0.572923	4.85504	0.118006	0.906063	0.997583	FALSE	none
h1SMnG0010074	0.647724	0.572923	4.85504	0.118006	0.906063	0.997583	FALSE	none
h1SMnG0019519	0.647724	0.572923	4.85504	0.118006	0.906063	0.997583	FALSE	none
h1SMnG0029572	0.647724	0.572923	4.85504	0.118006	0.906063	0.997583	FALSE	none
h1SMnG0030528	0.647724	0.572923	4.85504	0.118006	0.906063	0.997583	FALSE	none
h1SMnG0030538	0.647724	0.572923	4.85504	0.118006	0.906063	0.997583	FALSE	none
h1SMnG0034420	0.647724	0.572923	4.85504	0.118006	0.906063	0.997583	FALSE	none
h1SMcG0005025	0.647724	0.572923	4.85504	0.118006	0.906063	0.997583	FALSE	none
h1SMcG0017331	1.51031	-0.466776	3.9703	-0.117567	0.906411	0.997583	FALSE	none
h1SMcG0018799	1.51031	-0.466776	3.9703	-0.117567	0.906411	0.997583	FALSE	none
h1SMcG0000886	1.63498	0.355518	3.04408	0.11679	0.907027	0.997583	FALSE	none
h1SMcG0007806	1.63498	0.355518	3.04408	0.11679	0.907027	0.997583	FALSE	none
h1SMcG0008764	1.63498	0.355518	3.04408	0.11679	0.907027	0.997583	FALSE	none
h1SMcG0011003	1.63498	0.355518	3.04408	0.11679	0.907027	0.997583	FALSE	none
h1SMcG0013774	1.63498	0.355518	3.04408	0.11679	0.907027	0.997583	FALSE	none
h1SMcG0014535	1.63498	0.355518	3.04408	0.11679	0.907027	0.997583	FALSE	none
h1SMcG0019456	1.63498	0.355518	3.04408	0.11679	0.907027	0.997583	FALSE	none
h1SMcG0006997	8.81717	0.108214	0.929915	0.11637	0.907359	0.997583	FALSE	none
h1SMcG0007921	2.11869	0.275204	2.36811	0.116213	0.907484	0.997583	FALSE	none
h1SMcG0009772	2.11869	0.275204	2.36811	0.116213	0.907484	0.997583	FALSE	none
h1SMcG0009978	2.11869	0.275204	2.36811	0.116213	0.907484	0.997583	FALSE	none
h1SMcG0010304	2.11869	0.275204	2.36811	0.116213	0.907484	0.997583	FALSE	none
h1SMcG0012792	2.11869	0.275204	2.36811	0.116213	0.907484	0.997583	FALSE	none
h1SMcG0016281	2.11869	0.275204	2.36811	0.116213	0.907484	0.997583	FALSE	none
h1SMcG0003610	5.91171	0.130229	1.12237	0.11603	0.907629	0.997583	FALSE	none
h1SMcG0014144	4.81476	-0.146815	1.27556	-0.115099	0.908367	0.997583	FALSE	none
h1SMcG0012342	5.97663	-0.127513	1.10799	-0.115085	0.908378	0.997583	FALSE	none
h1SMcG0021290	5.84769	0.131131	1.14304	0.114721	0.908666	0.997583	FALSE	none
h1SMcG0020988	4.1693	0.160294	1.40064	0.114443	0.908886	0.997583	FALSE	none
h1SMcG0018042	8.90479	-0.104534	0.913511	-0.114431	0.908896	0.997583	FALSE	none
h1SMcG0010691	3.49888	0.180616	1.57875	0.114405	0.908917	0.997583	FALSE	none
h1SMcG0017458	3.49888	0.180616	1.57875	0.114405	0.908917	0.997583	FALSE	none
h1SMcG0023142	3.49888	0.180616	1.57875	0.114405	0.908917	0.997583	FALSE	none
h1SMcG0012881	4.25403	0.158124	1.38663	0.114035	0.90921	0.997583	FALSE	none
h1SMcG0010497	3.26967	-0.194244	1.70372	-0.114012	0.909228	0.997583	FALSE	none
h1SMcG0022373	3.26967	-0.194244	1.70372	-0.114012	0.909228	0.997583	FALSE	none
h1SMcG0008293	9.3115	-0.102375	0.898223	-0.113975	0.909258	0.997583	FALSE	none
h1SMcG0000851	2.76325	-0.214432	1.88689	-0.113643	0.909521	0.997583	FALSE	none
h1SMcG0008118	2.76325	-0.214432	1.88689	-0.113643	0.909521	0.997583	FALSE	none
h1SMcG0017036	2.76325	-0.214432	1.88689	-0.113643	0.909521	0.997583	FALSE	none
h1SMcG0018296	2.57972	0.228741	2.01567	0.113482	0.909649	0.997583	FALSE	none
h1SMcG0016905	5.19997	-0.141796	1.25493	-0.112991	0.910037	0.997583	FALSE	none
h1SMcG0002010	4.92446	0.140935	1.25779	0.112049	0.910784	0.997583	FALSE	none
h1SMcG0014628	8.40126	-0.104605	0.933705	-0.112032	0.910798	0.997583	FALSE	none
h1SMcG0001100	1.33451	-0.496445	4.48021	-0.110808	0.911768	0.997583	FALSE	none
h1SMcG0003488	1.33451	-0.496445	4.48021	-0.110808	0.911768	0.997583	FALSE	none
h1SMcG0006557	1.33451	-0.496445	4.48021	-0.110808	0.911768	0.997583	FALSE	none
h1SMcG0015235	1.33451	-0.496445	4.48021	-0.110808	0.911768	0.997583	FALSE	none
h1SMnG0002343	1.33451	-0.496445	4.48021	-0.110808	0.911768	0.997583	FALSE	none
h1SMcG0016915	5.99933	-0.122707	1.10805	-0.110741	0.911822	0.997583	FALSE	none
h1SMcG0010545	1.42529	-0.465112	4.21901	-0.110242	0.912217	0.997583	FALSE	none
h1SMcG0012622	1.42529	-0.465112	4.21901	-0.110242	0.912217	0.997583	FALSE	none
h1SMcG0016212	1.42529	-0.465112	4.21901	-0.110242	0.912217	0.997583	FALSE	none
h1SMcG0023038	1.42529	-0.465112	4.21901	-0.110242	0.912217	0.997583	FALSE	none
h1SMcG0000240	1.23888	-0.44898	4.07932	-0.110062	0.91236	0.997583	FALSE	none
h1SMcG0001400	1.23888	-0.44898	4.07932	-0.110062	0.91236	0.997583	FALSE	none
h1SMcG0001638	1.23888	-0.44898	4.07932	-0.110062	0.91236	0.997583	FALSE	none
h1SMcG0004107	1.23888	-0.44898	4.07932	-0.110062	0.91236	0.997583	FALSE	none
h1SMcG0004471	1.23888	-0.44898	4.07932	-0.110062	0.91236	0.997583	FALSE	none
h1SMcG0005576	1.23888	-0.44898	4.07932	-0.110062	0.91236	0.997583	FALSE	none
h1SMcG0006608	1.23888	-0.44898	4.07932	-0.110062	0.91236	0.997583	FALSE	none
h1SMcG0010699	1.23888	-0.44898	4.07932	-0.110062	0.91236	0.997583	FALSE	none
h1SMcG0013160	1.23888	-0.44898	4.07932	-0.110062	0.91236	0.997583	FALSE	none
h1SMcG0013178	1.23888	-0.44898	4.07932	-0.110062	0.91236	0.997583	FALSE	none
h1SMcG0013481	1.23888	-0.44898	4.07932	-0.110062	0.91236	0.997583	FALSE	none
h1SMcG0013630	1.23888	-0.44898	4.07932	-0.110062	0.91236	0.997583	FALSE	none
h1SMcG0014530	1.23888	-0.44898	4.07932	-0.110062	0.91236	0.997583	FALSE	none
h1SMcG0016299	1.23888	-0.44898	4.07932	-0.110062	0.91236	0.997583	FALSE	none
h1SMcG0016844	1.23888	-0.44898	4.07932	-0.110062	0.91236	0.997583	FALSE	none
h1SMcG0017416	1.23888	-0.44898	4.07932	-0.110062	0.91236	0.997583	FALSE	none
h1SMcG0021796	1.23888	-0.44898	4.07932	-0.110062	0.91236	0.997583	FALSE	none
h1SMnG0012781	1.23888	-0.44898	4.07932	-0.110062	0.91236	0.997583	FALSE	none
h1SMnG0027450	1.23888	-0.44898	4.07932	-0.110062	0.91236	0.997583	FALSE	none
h1SMcG0007690	2.0733	0.26635	2.42352	0.109902	0.912487	0.997583	FALSE	none
h1SMcG0009939	2.0733	0.26635	2.42352	0.109902	0.912487	0.997583	FALSE	none
h1SMcG0021534	2.0733	0.26635	2.42352	0.109902	0.912487	0.997583	FALSE	none
h1SMcG0002697	2.20343	-0.244981	2.22949	-0.109882	0.912503	0.997583	FALSE	none
h1SMcG0014251	2.20343	-0.244981	2.22949	-0.109882	0.912503	0.997583	FALSE	none
h1SMcG0019578	2.20343	-0.244981	2.22949	-0.109882	0.912503	0.997583	FALSE	none
h1SMcG0012738	6.35003	0.118295	1.08266	0.109263	0.912994	0.997583	FALSE	none
h1SMcG0002267	1.21618	-0.454341	4.15978	-0.109223	0.913026	0.997583	FALSE	none
h1SMcG0002779	1.21618	-0.454341	4.15978	-0.109223	0.913026	0.997583	FALSE	none
h1SMcG0002858	1.21618	-0.454341	4.15978	-0.109223	0.913026	0.997583	FALSE	none
h1SMcG0003442	1.21618	-0.454341	4.15978	-0.109223	0.913026	0.997583	FALSE	none
h1SMcG0003461	1.21618	-0.454341	4.15978	-0.109223	0.913026	0.997583	FALSE	none
h1SMcG0004588	1.21618	-0.454341	4.15978	-0.109223	0.913026	0.997583	FALSE	none
h1SMcG0005005	1.21618	-0.454341	4.15978	-0.109223	0.913026	0.997583	FALSE	none
h1SMcG0006344	1.21618	-0.454341	4.15978	-0.109223	0.913026	0.997583	FALSE	none
h1SMcG0006786	1.21618	-0.454341	4.15978	-0.109223	0.913026	0.997583	FALSE	none
h1SMcG0006872	1.21618	-0.454341	4.15978	-0.109223	0.913026	0.997583	FALSE	none
h1SMcG0007344	1.21618	-0.454341	4.15978	-0.109223	0.913026	0.997583	FALSE	none
h1SMcG0007582	1.21618	-0.454341	4.15978	-0.109223	0.913026	0.997583	FALSE	none
h1SMcG0008226	1.21618	-0.454341	4.15978	-0.109223	0.913026	0.997583	FALSE	none
h1SMcG0010571	1.21618	-0.454341	4.15978	-0.109223	0.913026	0.997583	FALSE	none
h1SMcG0011316	1.21618	-0.454341	4.15978	-0.109223	0.913026	0.997583	FALSE	none
h1SMcG0012137	1.21618	-0.454341	4.15978	-0.109223	0.913026	0.997583	FALSE	none
h1SMcG0012663	1.21618	-0.454341	4.15978	-0.109223	0.913026	0.997583	FALSE	none
h1SMcG0013145	1.21618	-0.454341	4.15978	-0.109223	0.913026	0.997583	FALSE	none
h1SMcG0020452	1.21618	-0.454341	4.15978	-0.109223	0.913026	0.997583	FALSE	none
h1SMcG0020771	1.21618	-0.454341	4.15978	-0.109223	0.913026	0.997583	FALSE	none
h1SMcG0021089	1.21618	-0.454341	4.15978	-0.109223	0.913026	0.997583	FALSE	none
h1SMcG0021355	1.21618	-0.454341	4.15978	-0.109223	0.913026	0.997583	FALSE	none
h1SMcG0021942	1.21618	-0.454341	4.15978	-0.109223	0.913026	0.997583	FALSE	none
h1SMcG0022086	1.21618	-0.454341	4.15978	-0.109223	0.913026	0.997583	FALSE	none
h1SMcG0022782	1.21618	-0.454341	4.15978	-0.109223	0.913026	0.997583	FALSE	none
h1SMnG0008588	1.21618	-0.454341	4.15978	-0.109223	0.913026	0.997583	FALSE	none
h1SMnG0014475	1.21618	-0.454341	4.15978	-0.109223	0.913026	0.997583	FALSE	none
h1SMnG0015596	1.21618	-0.454341	4.15978	-0.109223	0.913026	0.997583	FALSE	none
h1SMnG0023781	1.21618	-0.454341	4.15978	-0.109223	0.913026	0.997583	FALSE	none
h1SMcG0022133	10.0406	0.0968474	0.887697	0.1091	0.913123	0.997583	FALSE	none
h1SMcG0014657	2.52799	0.246907	2.27043	0.108749	0.913402	0.997583	FALSE	none
h1SMcG0004290	4.09003	-0.150391	1.39167	-0.108065	0.913944	0.997583	FALSE	none
h1SMcG0021281	4.09003	-0.150391	1.39167	-0.108065	0.913944	0.997583	FALSE	none
h1SMcG0002395	2.22613	-0.238404	2.20844	-0.107952	0.914034	0.997583	FALSE	none
h1SMcG0005219	2.22613	-0.238404	2.20844	-0.107952	0.914034	0.997583	FALSE	none
h1SMcG0006524	2.22613	-0.238404	2.20844	-0.107952	0.914034	0.997583	FALSE	none
h1SMcG0008901	2.22613	-0.238404	2.20844	-0.107952	0.914034	0.997583	FALSE	none
h1SMcG0011564	2.22613	-0.238404	2.20844	-0.107952	0.914034	0.997583	FALSE	none
h1SMcG0012444	2.22613	-0.238404	2.20844	-0.107952	0.914034	0.997583	FALSE	none
h1SMcG0013531	2.22613	-0.238404	2.20844	-0.107952	0.914034	0.997583	FALSE	none
h1SMcG0018313	2.22613	-0.238404	2.20844	-0.107952	0.914034	0.997583	FALSE	none
h1SMcG0019233	2.22613	-0.238404	2.20844	-0.107952	0.914034	0.997583	FALSE	none
h1SMcG0021497	2.22613	-0.238404	2.20844	-0.107952	0.914034	0.997583	FALSE	none
h1SMcG0022431	2.22613	-0.238404	2.20844	-0.107952	0.914034	0.997583	FALSE	none
h1SMcG0015675	4.89086	0.135515	1.26294	0.107302	0.91455	0.997583	FALSE	none
h1SMcG0016687	6.48333	0.112451	1.05742	0.106344	0.915309	0.997583	FALSE	none
h1SMcG0014297	4.82249	-0.133958	1.27576	-0.105002	0.916374	0.997583	FALSE	none
h1SMcG0022486	6.96824	0.108847	1.04534	0.104126	0.917069	0.997583	FALSE	none
h1SMcG0014702	4.11273	-0.144095	1.3881	-0.103808	0.917322	0.997583	FALSE	none
h1SMcG0017886	4.11273	-0.144095	1.3881	-0.103808	0.917322	0.997583	FALSE	none
h1SMcG0022919	4.11273	-0.144095	1.3881	-0.103808	0.917322	0.997583	FALSE	none
h1SMcG0011946	8.8821	-0.0952079	0.918653	-0.103639	0.917456	0.997583	FALSE	none
h1SMcG0002453	2.51163	0.212623	2.06066	0.103182	0.917819	0.997583	FALSE	none
h1SMcG0003213	2.51163	0.212623	2.06066	0.103182	0.917819	0.997583	FALSE	none
h1SMcG0005489	2.51163	0.212623	2.06066	0.103182	0.917819	0.997583	FALSE	none
h1SMcG0010072	2.51163	0.212623	2.06066	0.103182	0.917819	0.997583	FALSE	none
h1SMcG0021968	8.87465	0.0972415	0.943416	0.103074	0.917904	0.997583	FALSE	none
h1SMcG0003254	11.1872	-0.0857777	0.832658	-0.103017	0.91795	0.997583	FALSE	none
h1SMcG0000554	1.10875	-0.495101	4.80842	-0.102965	0.917991	0.997583	FALSE	none
h1SMcG0001441	1.10875	-0.495101	4.80842	-0.102965	0.917991	0.997583	FALSE	none
h1SMcG0008632	1.10875	-0.495101	4.80842	-0.102965	0.917991	0.997583	FALSE	none
h1SMcG0015352	1.10875	-0.495101	4.80842	-0.102965	0.917991	0.997583	FALSE	none
h1SMcG0016838	1.10875	-0.495101	4.80842	-0.102965	0.917991	0.997583	FALSE	none
h1SMcG0017872	1.10875	-0.495101	4.80842	-0.102965	0.917991	0.997583	FALSE	none
h1SMcG0019514	1.10875	-0.495101	4.80842	-0.102965	0.917991	0.997583	FALSE	none
h1SMcG0021342	1.10875	-0.495101	4.80842	-0.102965	0.917991	0.997583	FALSE	none
h1SMcG0022546	1.10875	-0.495101	4.80842	-0.102965	0.917991	0.997583	FALSE	none
h1SMnG0019036	1.10875	-0.495101	4.80842	-0.102965	0.917991	0.997583	FALSE	none
h1SMnG0033601	1.10875	-0.495101	4.80842	-0.102965	0.917991	0.997583	FALSE	none
h1SMnG0034895	1.10875	-0.495101	4.80842	-0.102965	0.917991	0.997583	FALSE	none
h1SMcG0012966	2.40966	-0.216654	2.10493	-0.102927	0.918021	0.997583	FALSE	none
h1SMcG0013828	2.40966	-0.216654	2.10493	-0.102927	0.918021	0.997583	FALSE	none
h1SMcG0000026	0.755157	-0.499541	4.86656	-0.102648	0.918243	0.997583	FALSE	none
h1SMcG0001255	0.755157	-0.499541	4.86656	-0.102648	0.918243	0.997583	FALSE	none
h1SMcG0001787	0.755157	-0.499541	4.86656	-0.102648	0.918243	0.997583	FALSE	none
h1SMcG0003186	0.755157	-0.499541	4.86656	-0.102648	0.918243	0.997583	FALSE	none
h1SMcG0003379	0.755157	-0.499541	4.86656	-0.102648	0.918243	0.997583	FALSE	none
h1SMcG0006640	0.755157	-0.499541	4.86656	-0.102648	0.918243	0.997583	FALSE	none
h1SMcG0006836	0.755157	-0.499541	4.86656	-0.102648	0.918243	0.997583	FALSE	none
h1SMcG0007478	0.755157	-0.499541	4.86656	-0.102648	0.918243	0.997583	FALSE	none
h1SMcG0007583	0.755157	-0.499541	4.86656	-0.102648	0.918243	0.997583	FALSE	none
h1SMcG0008559	0.755157	-0.499541	4.86656	-0.102648	0.918243	0.997583	FALSE	none
h1SMcG0010132	0.755157	-0.499541	4.86656	-0.102648	0.918243	0.997583	FALSE	none
h1SMcG0010924	0.755157	-0.499541	4.86656	-0.102648	0.918243	0.997583	FALSE	none
h1SMcG0011760	0.755157	-0.499541	4.86656	-0.102648	0.918243	0.997583	FALSE	none
h1SMcG0011941	0.755157	-0.499541	4.86656	-0.102648	0.918243	0.997583	FALSE	none
h1SMcG0012665	0.755157	-0.499541	4.86656	-0.102648	0.918243	0.997583	FALSE	none
h1SMcG0012718	0.755157	-0.499541	4.86656	-0.102648	0.918243	0.997583	FALSE	none
h1SMcG0012924	0.755157	-0.499541	4.86656	-0.102648	0.918243	0.997583	FALSE	none
h1SMcG0013190	0.755157	-0.499541	4.86656	-0.102648	0.918243	0.997583	FALSE	none
h1SMcG0013352	0.755157	-0.499541	4.86656	-0.102648	0.918243	0.997583	FALSE	none
h1SMcG0014704	0.755157	-0.499541	4.86656	-0.102648	0.918243	0.997583	FALSE	none
h1SMcG0015617	0.755157	-0.499541	4.86656	-0.102648	0.918243	0.997583	FALSE	none
h1SMcG0016225	0.755157	-0.499541	4.86656	-0.102648	0.918243	0.997583	FALSE	none
h1SMcG0017393	0.755157	-0.499541	4.86656	-0.102648	0.918243	0.997583	FALSE	none
h1SMcG0018827	0.755157	-0.499541	4.86656	-0.102648	0.918243	0.997583	FALSE	none
h1SMcG0019640	0.755157	-0.499541	4.86656	-0.102648	0.918243	0.997583	FALSE	none
h1SMcG0019936	0.755157	-0.499541	4.86656	-0.102648	0.918243	0.997583	FALSE	none
h1SMcG0020916	0.755157	-0.499541	4.86656	-0.102648	0.918243	0.997583	FALSE	none
h1SMcG0020923	0.755157	-0.499541	4.86656	-0.102648	0.918243	0.997583	FALSE	none
h1SMcG0021851	0.755157	-0.499541	4.86656	-0.102648	0.918243	0.997583	FALSE	none
h1SMcG0022692	0.755157	-0.499541	4.86656	-0.102648	0.918243	0.997583	FALSE	none
h1SMcG0022896	0.755157	-0.499541	4.86656	-0.102648	0.918243	0.997583	FALSE	none
h1SMnG0027144	0.755157	-0.499541	4.86656	-0.102648	0.918243	0.997583	FALSE	none
h1SMnG0029485	0.755157	-0.499541	4.86656	-0.102648	0.918243	0.997583	FALSE	none
h1SMnG0031551	0.755157	-0.499541	4.86656	-0.102648	0.918243	0.997583	FALSE	none
h1SMcG0008470	3.45637	-0.165993	1.62574	-0.102103	0.918675	0.997583	FALSE	none
h1SMcG0014406	12.1093	-0.0826381	0.815197	-0.101372	0.919255	0.997583	FALSE	none
h1SMcG0014143	22.9422	-0.0617656	0.610185	-0.101224	0.919372	0.997583	FALSE	none
h1SMcG0009862	5.67961	0.11685	1.1604	0.100698	0.91979	0.997583	FALSE	none
h1SMcG0007173	3.6517	-0.151075	1.50192	-0.100588	0.919878	0.997583	FALSE	none
h1SMcG0010205	3.6517	-0.151075	1.50192	-0.100588	0.919878	0.997583	FALSE	none
h1SMcG0021932	3.6517	-0.151075	1.50192	-0.100588	0.919878	0.997583	FALSE	none
h1SMcG0006314	6.87309	0.106365	1.0597	0.100373	0.920048	0.997583	FALSE	none
h1SMcG0021367	3.44547	0.158941	1.58641	0.100189	0.920194	0.997583	FALSE	none
h1SMcG0004576	5.17727	-0.126716	1.26836	-0.0999052	0.92042	0.997583	FALSE	none
h1SMcG0000286	0.712646	-0.488228	4.90147	-0.0996086	0.920655	0.997583	FALSE	none
h1SMcG0000327	0.712646	-0.488228	4.90147	-0.0996086	0.920655	0.997583	FALSE	none
h1SMcG0000355	0.712646	-0.488228	4.90147	-0.0996086	0.920655	0.997583	FALSE	none
h1SMcG0000783	0.712646	-0.488228	4.90147	-0.0996086	0.920655	0.997583	FALSE	none
h1SMcG0001785	0.712646	-0.488228	4.90147	-0.0996086	0.920655	0.997583	FALSE	none
h1SMcG0002074	0.712646	-0.488228	4.90147	-0.0996086	0.920655	0.997583	FALSE	none
h1SMcG0002152	0.712646	-0.488228	4.90147	-0.0996086	0.920655	0.997583	FALSE	none
h1SMcG0002646	0.712646	-0.488228	4.90147	-0.0996086	0.920655	0.997583	FALSE	none
h1SMcG0003399	0.712646	-0.488228	4.90147	-0.0996086	0.920655	0.997583	FALSE	none
h1SMcG0004177	0.712646	-0.488228	4.90147	-0.0996086	0.920655	0.997583	FALSE	none
h1SMcG0006457	0.712646	-0.488228	4.90147	-0.0996086	0.920655	0.997583	FALSE	none
h1SMcG0008678	0.712646	-0.488228	4.90147	-0.0996086	0.920655	0.997583	FALSE	none
h1SMcG0008903	0.712646	-0.488228	4.90147	-0.0996086	0.920655	0.997583	FALSE	none
h1SMcG0009021	0.712646	-0.488228	4.90147	-0.0996086	0.920655	0.997583	FALSE	none
h1SMcG0010020	0.712646	-0.488228	4.90147	-0.0996086	0.920655	0.997583	FALSE	none
h1SMcG0010277	0.712646	-0.488228	4.90147	-0.0996086	0.920655	0.997583	FALSE	none
h1SMcG0010289	0.712646	-0.488228	4.90147	-0.0996086	0.920655	0.997583	FALSE	none
h1SMcG0010496	0.712646	-0.488228	4.90147	-0.0996086	0.920655	0.997583	FALSE	none
h1SMcG0010980	0.712646	-0.488228	4.90147	-0.0996086	0.920655	0.997583	FALSE	none
h1SMcG0011645	0.712646	-0.488228	4.90147	-0.0996086	0.920655	0.997583	FALSE	none
h1SMcG0011661	0.712646	-0.488228	4.90147	-0.0996086	0.920655	0.997583	FALSE	none
h1SMcG0013012	0.712646	-0.488228	4.90147	-0.0996086	0.920655	0.997583	FALSE	none
h1SMcG0013021	0.712646	-0.488228	4.90147	-0.0996086	0.920655	0.997583	FALSE	none
h1SMcG0013512	0.712646	-0.488228	4.90147	-0.0996086	0.920655	0.997583	FALSE	none
h1SMcG0013942	0.712646	-0.488228	4.90147	-0.0996086	0.920655	0.997583	FALSE	none
h1SMcG0014991	0.712646	-0.488228	4.90147	-0.0996086	0.920655	0.997583	FALSE	none
h1SMcG0015789	0.712646	-0.488228	4.90147	-0.0996086	0.920655	0.997583	FALSE	none
h1SMcG0016163	0.712646	-0.488228	4.90147	-0.0996086	0.920655	0.997583	FALSE	none
h1SMcG0018143	0.712646	-0.488228	4.90147	-0.0996086	0.920655	0.997583	FALSE	none
h1SMcG0018219	0.712646	-0.488228	4.90147	-0.0996086	0.920655	0.997583	FALSE	none
h1SMcG0019351	0.712646	-0.488228	4.90147	-0.0996086	0.920655	0.997583	FALSE	none
h1SMcG0019612	0.712646	-0.488228	4.90147	-0.0996086	0.920655	0.997583	FALSE	none
h1SMcG0019633	0.712646	-0.488228	4.90147	-0.0996086	0.920655	0.997583	FALSE	none
h1SMcG0019874	0.712646	-0.488228	4.90147	-0.0996086	0.920655	0.997583	FALSE	none
h1SMcG0020735	0.712646	-0.488228	4.90147	-0.0996086	0.920655	0.997583	FALSE	none
h1SMcG0021998	0.712646	-0.488228	4.90147	-0.0996086	0.920655	0.997583	FALSE	none
h1SMcG0022216	0.712646	-0.488228	4.90147	-0.0996086	0.920655	0.997583	FALSE	none
h1SMcG0023080	0.712646	-0.488228	4.90147	-0.0996086	0.920655	0.997583	FALSE	none
h1SMnG0024674	0.712646	-0.488228	4.90147	-0.0996086	0.920655	0.997583	FALSE	none
h1SMnG0026928	0.712646	-0.488228	4.90147	-0.0996086	0.920655	0.997583	FALSE	none
h1SMnG0030575	0.712646	-0.488228	4.90147	-0.0996086	0.920655	0.997583	FALSE	none
h1SMcG0012885	6.32824	-0.108015	1.09347	-0.0987825	0.921311	0.997583	FALSE	none
h1SMcG0007044	7.08854	0.101852	1.0315	0.0987411	0.921344	0.997583	FALSE	none
h1SMcG0000741	0.667253	-0.477056	4.85148	-0.098332	0.921669	0.997583	FALSE	none
h1SMcG0001054	0.667253	-0.477056	4.85148	-0.098332	0.921669	0.997583	FALSE	none
h1SMcG0001248	0.667253	-0.477056	4.85148	-0.098332	0.921669	0.997583	FALSE	none
h1SMcG0001408	0.667253	-0.477056	4.85148	-0.098332	0.921669	0.997583	FALSE	none
h1SMcG0001481	0.667253	-0.477056	4.85148	-0.098332	0.921669	0.997583	FALSE	none
h1SMcG0001530	0.667253	-0.477056	4.85148	-0.098332	0.921669	0.997583	FALSE	none
h1SMcG0001553	0.667253	-0.477056	4.85148	-0.098332	0.921669	0.997583	FALSE	none
h1SMcG0001678	0.667253	-0.477056	4.85148	-0.098332	0.921669	0.997583	FALSE	none
h1SMcG0001701	0.667253	-0.477056	4.85148	-0.098332	0.921669	0.997583	FALSE	none
h1SMcG0001771	0.667253	-0.477056	4.85148	-0.098332	0.921669	0.997583	FALSE	none
h1SMcG0001775	0.667253	-0.477056	4.85148	-0.098332	0.921669	0.997583	FALSE	none
h1SMcG0001861	0.667253	-0.477056	4.85148	-0.098332	0.921669	0.997583	FALSE	none
h1SMcG0001932	0.667253	-0.477056	4.85148	-0.098332	0.921669	0.997583	FALSE	none
h1SMcG0002623	0.667253	-0.477056	4.85148	-0.098332	0.921669	0.997583	FALSE	none
h1SMcG0002717	0.667253	-0.477056	4.85148	-0.098332	0.921669	0.997583	FALSE	none
h1SMcG0003160	0.667253	-0.477056	4.85148	-0.098332	0.921669	0.997583	FALSE	none
h1SMcG0003339	0.667253	-0.477056	4.85148	-0.098332	0.921669	0.997583	FALSE	none
h1SMcG0003685	0.667253	-0.477056	4.85148	-0.098332	0.921669	0.997583	FALSE	none
h1SMcG0004055	0.667253	-0.477056	4.85148	-0.098332	0.921669	0.997583	FALSE	none
h1SMcG0004711	0.667253	-0.477056	4.85148	-0.098332	0.921669	0.997583	FALSE	none
h1SMcG0006964	0.667253	-0.477056	4.85148	-0.098332	0.921669	0.997583	FALSE	none
h1SMcG0007234	0.667253	-0.477056	4.85148	-0.098332	0.921669	0.997583	FALSE	none
h1SMcG0007770	0.667253	-0.477056	4.85148	-0.098332	0.921669	0.997583	FALSE	none
h1SMcG0008107	0.667253	-0.477056	4.85148	-0.098332	0.921669	0.997583	FALSE	none
h1SMcG0008317	0.667253	-0.477056	4.85148	-0.098332	0.921669	0.997583	FALSE	none
h1SMcG0008848	0.667253	-0.477056	4.85148	-0.098332	0.921669	0.997583	FALSE	none
h1SMcG0009135	0.667253	-0.477056	4.85148	-0.098332	0.921669	0.997583	FALSE	none
h1SMcG0009383	0.667253	-0.477056	4.85148	-0.098332	0.921669	0.997583	FALSE	none
h1SMcG0009849	0.667253	-0.477056	4.85148	-0.098332	0.921669	0.997583	FALSE	none
h1SMcG0009850	0.667253	-0.477056	4.85148	-0.098332	0.921669	0.997583	FALSE	none
h1SMcG0010208	0.667253	-0.477056	4.85148	-0.098332	0.921669	0.997583	FALSE	none
h1SMcG0010405	0.667253	-0.477056	4.85148	-0.098332	0.921669	0.997583	FALSE	none
h1SMcG0010442	0.667253	-0.477056	4.85148	-0.098332	0.921669	0.997583	FALSE	none
h1SMcG0010646	0.667253	-0.477056	4.85148	-0.098332	0.921669	0.997583	FALSE	none
h1SMcG0010801	0.667253	-0.477056	4.85148	-0.098332	0.921669	0.997583	FALSE	none
h1SMcG0010831	0.667253	-0.477056	4.85148	-0.098332	0.921669	0.997583	FALSE	none
h1SMcG0011036	0.667253	-0.477056	4.85148	-0.098332	0.921669	0.997583	FALSE	none
h1SMcG0011658	0.667253	-0.477056	4.85148	-0.098332	0.921669	0.997583	FALSE	none
h1SMcG0012109	0.667253	-0.477056	4.85148	-0.098332	0.921669	0.997583	FALSE	none
h1SMcG0013298	0.667253	-0.477056	4.85148	-0.098332	0.921669	0.997583	FALSE	none
h1SMcG0013437	0.667253	-0.477056	4.85148	-0.098332	0.921669	0.997583	FALSE	none
h1SMcG0013532	0.667253	-0.477056	4.85148	-0.098332	0.921669	0.997583	FALSE	none
h1SMcG0014831	0.667253	-0.477056	4.85148	-0.098332	0.921669	0.997583	FALSE	none
h1SMcG0015183	0.667253	-0.477056	4.85148	-0.098332	0.921669	0.997583	FALSE	none
h1SMcG0015890	0.667253	-0.477056	4.85148	-0.098332	0.921669	0.997583	FALSE	none
h1SMcG0018110	0.667253	-0.477056	4.85148	-0.098332	0.921669	0.997583	FALSE	none
h1SMcG0019060	0.667253	-0.477056	4.85148	-0.098332	0.921669	0.997583	FALSE	none
h1SMcG0019082	0.667253	-0.477056	4.85148	-0.098332	0.921669	0.997583	FALSE	none
h1SMcG0019127	0.667253	-0.477056	4.85148	-0.098332	0.921669	0.997583	FALSE	none
h1SMcG0021039	0.667253	-0.477056	4.85148	-0.098332	0.921669	0.997583	FALSE	none
h1SMcG0021056	0.667253	-0.477056	4.85148	-0.098332	0.921669	0.997583	FALSE	none
h1SMcG0021887	0.667253	-0.477056	4.85148	-0.098332	0.921669	0.997583	FALSE	none
h1SMcG0021949	0.667253	-0.477056	4.85148	-0.098332	0.921669	0.997583	FALSE	none
h1SMcG0022071	0.667253	-0.477056	4.85148	-0.098332	0.921669	0.997583	FALSE	none
h1SMcG0022079	0.667253	-0.477056	4.85148	-0.098332	0.921669	0.997583	FALSE	none
h1SMcG0022148	0.667253	-0.477056	4.85148	-0.098332	0.921669	0.997583	FALSE	none
h1SMnG0010141	0.667253	-0.477056	4.85148	-0.098332	0.921669	0.997583	FALSE	none
h1SMnG0017155	0.667253	-0.477056	4.85148	-0.098332	0.921669	0.997583	FALSE	none
h1SMnG0018845	0.667253	-0.477056	4.85148	-0.098332	0.921669	0.997583	FALSE	none
h1SMnG0029713	0.667253	-0.477056	4.85148	-0.098332	0.921669	0.997583	FALSE	none
h1SMnG0031069	0.667253	-0.477056	4.85148	-0.098332	0.921669	0.997583	FALSE	none
h1SMnG0032488	0.667253	-0.477056	4.85148	-0.098332	0.921669	0.997583	FALSE	none
h1SMcG0001032	4.37553	0.135294	1.37921	0.098095	0.921857	0.997583	FALSE	none
h1SMcG0002577	4.37553	0.135294	1.37921	0.098095	0.921857	0.997583	FALSE	none
h1SMcG0003589	7.32927	0.0984763	1.00673	0.0978178	0.922077	0.997583	FALSE	none
h1SMcG0017243	7.90891	0.0938702	0.959718	0.0978102	0.922083	0.997583	FALSE	none
h1SMcG0018309	5.49608	0.113659	1.16298	0.0977305	0.922146	0.997583	FALSE	none
h1SMcG0019824	5.49608	0.113659	1.16298	0.0977305	0.922146	0.997583	FALSE	none
h1SMcG0003409	3.82977	0.149887	1.53694	0.0975232	0.922311	0.997583	FALSE	none
h1SMcG0012633	5.64027	0.113421	1.16496	0.0973604	0.92244	0.997583	FALSE	none
h1SMcG0008487	12.5674	-0.077681	0.79822	-0.0973178	0.922474	0.997583	FALSE	none
h1SMcG0003945	3.73961	-0.144091	1.48354	-0.0971268	0.922626	0.997583	FALSE	none
h1SMcG0001806	14.5991	-0.0727913	0.758129	-0.0960144	0.923509	0.997583	FALSE	none
h1SMcG0001710	9.64556	0.0870459	0.911902	0.0954553	0.923953	0.997583	FALSE	none
h1SMcG0019801	3.83524	-0.141663	1.48561	-0.0953566	0.924032	0.997583	FALSE	none
h1SMcG0001275	5.87812	0.107696	1.1298	0.0953231	0.924058	0.997583	FALSE	none
h1SMcG0005340	2.40419	-0.222122	2.33281	-0.0952167	0.924143	0.997583	FALSE	none
h1SMcG0000435	0.80055	-0.460893	4.85504	-0.0949308	0.92437	0.997583	FALSE	none
h1SMcG0001479	0.80055	-0.460893	4.85504	-0.0949308	0.92437	0.997583	FALSE	none
h1SMcG0001878	0.80055	-0.460893	4.85504	-0.0949308	0.92437	0.997583	FALSE	none
h1SMcG0004472	0.80055	-0.460893	4.85504	-0.0949308	0.92437	0.997583	FALSE	none
h1SMcG0004593	0.80055	-0.460893	4.85504	-0.0949308	0.92437	0.997583	FALSE	none
h1SMcG0005672	0.80055	-0.460893	4.85504	-0.0949308	0.92437	0.997583	FALSE	none
h1SMcG0008320	0.80055	-0.460893	4.85504	-0.0949308	0.92437	0.997583	FALSE	none
h1SMcG0009667	0.80055	-0.460893	4.85504	-0.0949308	0.92437	0.997583	FALSE	none
h1SMcG0011288	0.80055	-0.460893	4.85504	-0.0949308	0.92437	0.997583	FALSE	none
h1SMcG0014484	0.80055	-0.460893	4.85504	-0.0949308	0.92437	0.997583	FALSE	none
h1SMcG0016843	0.80055	-0.460893	4.85504	-0.0949308	0.92437	0.997583	FALSE	none
h1SMcG0017048	0.80055	-0.460893	4.85504	-0.0949308	0.92437	0.997583	FALSE	none
h1SMcG0018363	0.80055	-0.460893	4.85504	-0.0949308	0.92437	0.997583	FALSE	none
h1SMcG0020306	0.80055	-0.460893	4.85504	-0.0949308	0.92437	0.997583	FALSE	none
h1SMcG0020582	0.80055	-0.460893	4.85504	-0.0949308	0.92437	0.997583	FALSE	none
h1SMcG0022707	0.80055	-0.460893	4.85504	-0.0949308	0.92437	0.997583	FALSE	none
h1SMnG0031618	0.80055	-0.460893	4.85504	-0.0949308	0.92437	0.997583	FALSE	none
h1SMcG0008292	3.19068	-0.157817	1.66362	-0.0948636	0.924423	0.997583	FALSE	none
h1SMcG0008318	3.19068	-0.157817	1.66362	-0.0948636	0.924423	0.997583	FALSE	none
h1SMcG0010019	3.19068	-0.157817	1.66362	-0.0948636	0.924423	0.997583	FALSE	none
h1SMcG0012264	3.19068	-0.157817	1.66362	-0.0948636	0.924423	0.997583	FALSE	none
h1SMcG0016323	3.19068	-0.157817	1.66362	-0.0948636	0.924423	0.997583	FALSE	none
h1SMnG0035618	3.19068	-0.157817	1.66362	-0.0948636	0.924423	0.997583	FALSE	none
h1SMcG0008655	2.50045	-0.193544	2.04474	-0.0946544	0.924589	0.997583	FALSE	none
h1SMcG0020637	2.94995	0.175174	1.85998	0.0941808	0.924966	0.997583	FALSE	none
h1SMcG0020144	5.881	0.10593	1.12677	0.0940121	0.9251	0.997583	FALSE	none
h1SMcG0004358	11.9958	-0.0765096	0.814185	-0.0939707	0.925132	0.997583	FALSE	none
h1SMcG0001498	10.2048	-0.0822393	0.879374	-0.0935203	0.92549	0.997583	FALSE	none
h1SMcG0004370	1.9972	0.230961	2.4814	0.0930769	0.925842	0.997583	FALSE	none
h1SMcG0005045	1.9972	0.230961	2.4814	0.0930769	0.925842	0.997583	FALSE	none
h1SMcG0007169	1.9972	0.230961	2.4814	0.0930769	0.925842	0.997583	FALSE	none
h1SMcG0017047	1.9972	0.230961	2.4814	0.0930769	0.925842	0.997583	FALSE	none
h1SMcG0017632	1.9972	0.230961	2.4814	0.0930769	0.925842	0.997583	FALSE	none
h1SMcG0020117	1.9972	0.230961	2.4814	0.0930769	0.925842	0.997583	FALSE	none
h1SMcG0022299	1.5132	0.339411	3.64932	0.0930067	0.925898	0.997583	FALSE	none
h1SMnG0004302	1.5132	0.339411	3.64932	0.0930067	0.925898	0.997583	FALSE	none
h1SMcG0004713	4.52063	0.122082	1.31696	0.0926996	0.926142	0.997583	FALSE	none
h1SMcG0004890	3.21338	-0.151876	1.65479	-0.0917798	0.926873	0.997583	FALSE	none
h1SMcG0004935	3.21338	-0.151876	1.65479	-0.0917798	0.926873	0.997583	FALSE	none
h1SMcG0008886	3.21338	-0.151876	1.65479	-0.0917798	0.926873	0.997583	FALSE	none
h1SMcG0012174	3.21338	-0.151876	1.65479	-0.0917798	0.926873	0.997583	FALSE	none
h1SMcG0012481	5.51561	-0.106459	1.16004	-0.0917718	0.926879	0.997583	FALSE	none
h1SMnG0028117	5.51561	-0.106459	1.16004	-0.0917718	0.926879	0.997583	FALSE	none
h1SMcG0016544	5.06548	-0.115402	1.25759	-0.0917648	0.926885	0.997583	FALSE	none
h1SMcG0000643	3.11487	-0.162563	1.7734	-0.0916672	0.926962	0.997583	FALSE	none
h1SMcG0003897	3.08325	0.156783	1.71063	0.0916522	0.926974	0.997583	FALSE	none
h1SMcG0004106	3.08325	0.156783	1.71063	0.0916522	0.926974	0.997583	FALSE	none
h1SMcG0013615	3.08325	0.156783	1.71063	0.0916522	0.926974	0.997583	FALSE	none
h1SMcG0006774	3.46529	0.145465	1.58816	0.0915936	0.927021	0.997583	FALSE	none
h1SMcG0009563	3.46529	0.145465	1.58816	0.0915936	0.927021	0.997583	FALSE	none
h1SMcG0012192	3.46529	0.145465	1.58816	0.0915936	0.927021	0.997583	FALSE	none
h1SMcG0021989	3.46529	0.145465	1.58816	0.0915936	0.927021	0.997583	FALSE	none
h1SMcG0007365	2.64176	-0.174814	1.9089	-0.0915784	0.927033	0.997583	FALSE	none
h1SMcG0010938	2.64176	-0.174814	1.9089	-0.0915784	0.927033	0.997583	FALSE	none
h1SMcG0011005	2.64176	-0.174814	1.9089	-0.0915784	0.927033	0.997583	FALSE	none
h1SMcG0022301	2.64176	-0.174814	1.9089	-0.0915784	0.927033	0.997583	FALSE	none
h1SMcG0007565	1.39515	0.389637	4.27301	0.0911857	0.927345	0.997583	FALSE	none
h1SMcG0010015	3.41414	0.150051	1.64648	0.0911346	0.927386	0.997583	FALSE	none
h1SMcG0002638	4.60762	0.118918	1.32349	0.0898518	0.928405	0.997583	FALSE	none
h1SMcG0001175	1.6545	-0.268269	3.01105	-0.0890948	0.929007	0.997583	FALSE	none
h1SMcG0001500	1.6545	-0.268269	3.01105	-0.0890948	0.929007	0.997583	FALSE	none
h1SMcG0002009	1.6545	-0.268269	3.01105	-0.0890948	0.929007	0.997583	FALSE	none
h1SMcG0015077	1.6545	-0.268269	3.01105	-0.0890948	0.929007	0.997583	FALSE	none
h1SMcG0015934	1.6545	-0.268269	3.01105	-0.0890948	0.929007	0.997583	FALSE	none
h1SMcG0016022	1.6545	-0.268269	3.01105	-0.0890948	0.929007	0.997583	FALSE	none
h1SMcG0017003	1.6545	-0.268269	3.01105	-0.0890948	0.929007	0.997583	FALSE	none
h1SMcG0020215	1.6545	-0.268269	3.01105	-0.0890948	0.929007	0.997583	FALSE	none
h1SMcG0021524	1.6545	-0.268269	3.01105	-0.0890948	0.929007	0.997583	FALSE	none
h1SMcG0021527	1.6545	-0.268269	3.01105	-0.0890948	0.929007	0.997583	FALSE	none
h1SMcG0021729	1.6545	-0.268269	3.01105	-0.0890948	0.929007	0.997583	FALSE	none
h1SMcG0022425	1.6545	-0.268269	3.01105	-0.0890948	0.929007	0.997583	FALSE	none
h1SMcG0002416	1.74241	-0.251852	2.86205	-0.0879971	0.929879	0.997583	FALSE	none
h1SMcG0002513	1.74241	-0.251852	2.86205	-0.0879971	0.929879	0.997583	FALSE	none
h1SMcG0008145	1.74241	-0.251852	2.86205	-0.0879971	0.929879	0.997583	FALSE	none
h1SMcG0009254	1.74241	-0.251852	2.86205	-0.0879971	0.929879	0.997583	FALSE	none
h1SMcG0009765	1.74241	-0.251852	2.86205	-0.0879971	0.929879	0.997583	FALSE	none
h1SMcG0010744	1.74241	-0.251852	2.86205	-0.0879971	0.929879	0.997583	FALSE	none
h1SMcG0013970	1.74241	-0.251852	2.86205	-0.0879971	0.929879	0.997583	FALSE	none
h1SMcG0016060	1.74241	-0.251852	2.86205	-0.0879971	0.929879	0.997583	FALSE	none
h1SMcG0017027	1.74241	-0.251852	2.86205	-0.0879971	0.929879	0.997583	FALSE	none
h1SMcG0020690	1.74241	-0.251852	2.86205	-0.0879971	0.929879	0.997583	FALSE	none
h1SMcG0020695	1.74241	-0.251852	2.86205	-0.0879971	0.929879	0.997583	FALSE	none
h1SMcG0021531	1.74241	-0.251852	2.86205	-0.0879971	0.929879	0.997583	FALSE	none
h1SMnG0005732	1.74241	-0.251852	2.86205	-0.0879971	0.929879	0.997583	FALSE	none
h1SMcG0000430	1.87599	0.278236	3.17013	0.0877682	0.930061	0.997583	FALSE	none
h1SMcG0002409	1.87599	0.278236	3.17013	0.0877682	0.930061	0.997583	FALSE	none
h1SMcG0016612	1.87599	0.278236	3.17013	0.0877682	0.930061	0.997583	FALSE	none
h1SMcG0000423	1.7878	-0.24478	2.79994	-0.0874233	0.930335	0.997583	FALSE	none
h1SMcG0004654	1.7878	-0.24478	2.79994	-0.0874233	0.930335	0.997583	FALSE	none
h1SMcG0012411	1.7878	-0.24478	2.79994	-0.0874233	0.930335	0.997583	FALSE	none
h1SMcG0012763	1.7878	-0.24478	2.79994	-0.0874233	0.930335	0.997583	FALSE	none
h1SMcG0018684	1.7878	-0.24478	2.79994	-0.0874233	0.930335	0.997583	FALSE	none
h1SMcG0022333	1.7878	-0.24478	2.79994	-0.0874233	0.930335	0.997583	FALSE	none
h1SMnG0009305	1.7878	-0.24478	2.79994	-0.0874233	0.930335	0.997583	FALSE	none
h1SMnG0034076	1.7878	-0.24478	2.79994	-0.0874233	0.930335	0.997583	FALSE	none
h1SMcG0002710	2.72966	-0.163799	1.87419	-0.0873972	0.930356	0.997583	FALSE	none
h1SMcG0007918	2.72966	-0.163799	1.87419	-0.0873972	0.930356	0.997583	FALSE	none
h1SMcG0008668	2.72966	-0.163799	1.87419	-0.0873972	0.930356	0.997583	FALSE	none
h1SMcG0011738	2.72966	-0.163799	1.87419	-0.0873972	0.930356	0.997583	FALSE	none
h1SMnG0023189	2.72966	-0.163799	1.87419	-0.0873972	0.930356	0.997583	FALSE	none
h1SMcG0011968	5.54119	0.107539	1.231	0.0873588	0.930386	0.997583	FALSE	none
h1SMcG0020160	5.07728	-0.105929	1.21645	-0.0870806	0.930607	0.997583	FALSE	none
h1SMcG0005288	2.32492	-0.185073	2.14618	-0.0862336	0.931281	0.997583	FALSE	none
h1SMcG0010625	2.32492	-0.185073	2.14618	-0.0862336	0.931281	0.997583	FALSE	none
h1SMcG0011073	2.32492	-0.185073	2.14618	-0.0862336	0.931281	0.997583	FALSE	none
h1SMcG0011245	2.32492	-0.185073	2.14618	-0.0862336	0.931281	0.997583	FALSE	none
h1SMcG0012070	2.32492	-0.185073	2.14618	-0.0862336	0.931281	0.997583	FALSE	none
h1SMcG0020464	2.32492	-0.185073	2.14618	-0.0862336	0.931281	0.997583	FALSE	none
h1SMnG0001550	2.32492	-0.185073	2.14618	-0.0862336	0.931281	0.997583	FALSE	none
h1SMcG0000719	8.27085	-0.0821699	0.956121	-0.0859409	0.931513	0.997583	FALSE	none
h1SMcG0008310	4.80296	0.109194	1.27093	0.085917	0.931532	0.997583	FALSE	none
h1SMcG0001116	12.1856	0.0690463	0.809015	0.0853461	0.931986	0.997583	FALSE	none
h1SMcG0021182	7.85262	0.0827885	0.971413	0.0852248	0.932083	0.997583	FALSE	none
h1SMcG0003534	1.95181	0.215038	2.53528	0.0848185	0.932406	0.997583	FALSE	none
h1SMcG0004051	1.95181	0.215038	2.53528	0.0848185	0.932406	0.997583	FALSE	none
h1SMcG0005037	1.95181	0.215038	2.53528	0.0848185	0.932406	0.997583	FALSE	none
h1SMcG0012017	1.95181	0.215038	2.53528	0.0848185	0.932406	0.997583	FALSE	none
h1SMcG0022540	1.95181	0.215038	2.53528	0.0848185	0.932406	0.997583	FALSE	none
h1SMcG0009679	4.28446	-0.126272	1.48924	-0.0847895	0.932429	0.997583	FALSE	none
h1SMcG0002583	10.7687	-0.0717	0.846187	-0.084733	0.932474	0.997583	FALSE	none
h1SMcG0010570	1.6999	-0.247693	2.92637	-0.0846417	0.932546	0.997583	FALSE	none
h1SMcG0014015	1.6999	-0.247693	2.92637	-0.0846417	0.932546	0.997583	FALSE	none
h1SMcG0014029	1.6999	-0.247693	2.92637	-0.0846417	0.932546	0.997583	FALSE	none
h1SMcG0019753	1.6999	-0.247693	2.92637	-0.0846417	0.932546	0.997583	FALSE	none
h1SMcG0020364	1.6999	-0.247693	2.92637	-0.0846417	0.932546	0.997583	FALSE	none
h1SMcG0023123	1.6999	-0.247693	2.92637	-0.0846417	0.932546	0.997583	FALSE	none
h1SMnG0027625	1.6999	-0.247693	2.92637	-0.0846417	0.932546	0.997583	FALSE	none
h1SMcG0004368	2.68715	-0.159161	1.88684	-0.0843532	0.932776	0.997583	FALSE	none
h1SMcG0004872	6.49513	0.0892319	1.06076	0.0841205	0.932961	0.997583	FALSE	none
h1SMcG0014987	11.4285	0.0705187	0.843947	0.0835583	0.933408	0.997583	FALSE	none
h1SMcG0003859	2.09283	-0.200666	2.40574	-0.0834111	0.933525	0.997583	FALSE	none
h1SMcG0005347	2.09283	-0.200666	2.40574	-0.0834111	0.933525	0.997583	FALSE	none
h1SMcG0014236	2.09283	-0.200666	2.40574	-0.0834111	0.933525	0.997583	FALSE	none
h1SMcG0016062	2.09283	-0.200666	2.40574	-0.0834111	0.933525	0.997583	FALSE	none
h1SMnG0029543	2.09283	-0.200666	2.40574	-0.0834111	0.933525	0.997583	FALSE	none
h1SMnG0032454	2.09283	-0.200666	2.40574	-0.0834111	0.933525	0.997583	FALSE	none
h1SMcG0018284	26.5918	0.0471166	0.565044	0.0833857	0.933545	0.997583	FALSE	none
h1SMcG0012519	2.53116	-0.168929	2.05208	-0.0823207	0.934392	0.997583	FALSE	none
h1SMcG0015751	2.53116	-0.168929	2.05208	-0.0823207	0.934392	0.997583	FALSE	none
h1SMcG0022538	2.53116	-0.168929	2.05208	-0.0823207	0.934392	0.997583	FALSE	none
h1SMcG0004254	4.65877	0.109466	1.3316	0.0822065	0.934483	0.997583	FALSE	none
h1SMcG0013916	4.63896	-0.105333	1.28329	-0.0820806	0.934583	0.997583	FALSE	none
h1SMcG0000902	5.41998	0.0962774	1.17609	0.0818622	0.934756	0.997583	FALSE	none
h1SMcG0006660	2.34762	-0.17242	2.1272	-0.0810549	0.935398	0.997583	FALSE	none
h1SMcG0009304	2.34762	-0.17242	2.1272	-0.0810549	0.935398	0.997583	FALSE	none
h1SMcG0014487	2.34762	-0.17242	2.1272	-0.0810549	0.935398	0.997583	FALSE	none
h1SMcG0020110	2.34762	-0.17242	2.1272	-0.0810549	0.935398	0.997583	FALSE	none
h1SMcG0008385	6.52555	-0.0850282	1.05296	-0.0807517	0.935639	0.997583	FALSE	none
h1SMcG0016876	3.62901	-0.121984	1.51402	-0.0805695	0.935784	0.997583	FALSE	none
h1SMcG0020280	3.62901	-0.121984	1.51402	-0.0805695	0.935784	0.997583	FALSE	none
h1SMcG0009619	1.34976	0.360601	4.48395	0.0804204	0.935903	0.997583	FALSE	none
h1SMcG0015047	1.34976	0.360601	4.48395	0.0804204	0.935903	0.997583	FALSE	none
h1SMnG0035373	1.34976	0.360601	4.48395	0.0804204	0.935903	0.997583	FALSE	none
h1SMcG0014563	3.08008	-0.137961	1.7238	-0.0800329	0.936211	0.997583	FALSE	none
h1SMcG0017880	10.6426	0.068544	0.856501	0.080028	0.936215	0.997583	FALSE	none
h1SMcG0013609	4.17793	-0.109855	1.3735	-0.0799816	0.936252	0.997583	FALSE	none
h1SMcG0014308	4.17793	-0.109855	1.3735	-0.0799816	0.936252	0.997583	FALSE	none
h1SMcG0005929	5.9344	0.0891142	1.11473	0.0799425	0.936283	0.997583	FALSE	none
h1SMcG0006666	7.54956	0.0802117	1.00938	0.0794662	0.936662	0.997583	FALSE	none
h1SMcG0010842	11.8013	-0.0645599	0.815828	-0.0791342	0.936926	0.997583	FALSE	none
h1SMcG0003881	10.9023	0.067186	0.852143	0.0788436	0.937157	0.997583	FALSE	none
h1SMcG0011120	5.25309	-0.0948378	1.20381	-0.0787814	0.937206	0.997583	FALSE	none
h1SMcG0015346	7.08537	-0.080053	1.02022	-0.0784662	0.937457	0.997583	FALSE	none
h1SMcG0018069	4.72686	-0.099618	1.27423	-0.0781787	0.937686	0.997583	FALSE	none
h1SMcG0014301	10.8752	-0.0654239	0.852677	-0.0767276	0.93884	0.997583	FALSE	none
h1SMcG0011934	4.20063	-0.10463	1.36789	-0.0764902	0.939029	0.997583	FALSE	none
h1SMcG0009682	3.71691	-0.114145	1.4975	-0.0762235	0.939241	0.997583	FALSE	none
h1SMcG0013018	14.5419	-0.0576625	0.757825	-0.0760895	0.939348	0.997583	FALSE	none
h1SMcG0009111	1.13144	0.361366	4.75791	0.0759506	0.939458	0.997583	FALSE	none
h1SMcG0011296	1.13144	0.361366	4.75791	0.0759506	0.939458	0.997583	FALSE	none
h1SMcG0013419	1.13144	0.361366	4.75791	0.0759506	0.939458	0.997583	FALSE	none
h1SMcG0014416	1.13144	0.361366	4.75791	0.0759506	0.939458	0.997583	FALSE	none
h1SMcG0018587	1.13144	0.361366	4.75791	0.0759506	0.939458	0.997583	FALSE	none
h1SMcG0022449	1.13144	0.361366	4.75791	0.0759506	0.939458	0.997583	FALSE	none
h1SMcG0022715	1.13144	0.361366	4.75791	0.0759506	0.939458	0.997583	FALSE	none
h1SMcG0022792	1.13144	0.361366	4.75791	0.0759506	0.939458	0.997583	FALSE	none
h1SMnG0004200	1.13144	0.361366	4.75791	0.0759506	0.939458	0.997583	FALSE	none
h1SMcG0016726	2.26864	-0.167735	2.24207	-0.0748124	0.940364	0.997583	FALSE	none
h1SMcG0018262	2.26864	-0.167735	2.24207	-0.0748124	0.940364	0.997583	FALSE	none
h1SMcG0001409	12.0632	0.0617719	0.828192	0.0745864	0.940544	0.997583	FALSE	none
h1SMcG0016518	3.90045	0.113596	1.5275	0.074367	0.940718	0.997583	FALSE	none
h1SMcG0021663	15.5352	0.0559995	0.753566	0.0743126	0.940762	0.997583	FALSE	none
h1SMcG0007148	6.50286	-0.0784036	1.05553	-0.0742786	0.940789	0.997583	FALSE	none
h1SMcG0017006	6.50286	-0.0784036	1.05553	-0.0742786	0.940789	0.997583	FALSE	none
h1SMcG0019949	3.51841	-0.116811	1.57518	-0.0741571	0.940885	0.997583	FALSE	none
h1SMcG0002065	1.08605	0.356105	4.81741	0.0739204	0.941074	0.997583	FALSE	none
h1SMcG0010292	1.08605	0.356105	4.81741	0.0739204	0.941074	0.997583	FALSE	none
h1SMcG0012884	1.08605	0.356105	4.81741	0.0739204	0.941074	0.997583	FALSE	none
h1SMcG0012978	1.08605	0.356105	4.81741	0.0739204	0.941074	0.997583	FALSE	none
h1SMcG0013964	1.08605	0.356105	4.81741	0.0739204	0.941074	0.997583	FALSE	none
h1SMcG0015632	1.08605	0.356105	4.81741	0.0739204	0.941074	0.997583	FALSE	none
h1SMcG0017937	1.08605	0.356105	4.81741	0.0739204	0.941074	0.997583	FALSE	none
h1SMcG0018508	1.08605	0.356105	4.81741	0.0739204	0.941074	0.997583	FALSE	none
h1SMcG0019972	1.08605	0.356105	4.81741	0.0739204	0.941074	0.997583	FALSE	none
h1SMcG0020401	1.08605	0.356105	4.81741	0.0739204	0.941074	0.997583	FALSE	none
h1SMcG0021112	1.08605	0.356105	4.81741	0.0739204	0.941074	0.997583	FALSE	none
h1SMcG0016757	5.43979	0.0869574	1.18159	0.0735935	0.941334	0.997583	FALSE	none
h1SMcG0018699	5.43979	0.0869574	1.18159	0.0735935	0.941334	0.997583	FALSE	none
h1SMcG0018387	11.6367	0.0605388	0.824258	0.0734464	0.941451	0.997583	FALSE	none
h1SMcG0002437	1.66976	-0.243676	3.33363	-0.0730963	0.941729	0.997583	FALSE	none
h1SMcG0004388	1.66976	-0.243676	3.33363	-0.0730963	0.941729	0.997583	FALSE	none
h1SMcG0009558	1.66976	-0.243676	3.33363	-0.0730963	0.941729	0.997583	FALSE	none
h1SMcG0012021	1.66976	-0.243676	3.33363	-0.0730963	0.941729	0.997583	FALSE	none
h1SMcG0016468	1.66976	-0.243676	3.33363	-0.0730963	0.941729	0.997583	FALSE	none
h1SMcG0019322	1.66976	-0.243676	3.33363	-0.0730963	0.941729	0.997583	FALSE	none
h1SMcG0020815	1.66976	-0.243676	3.33363	-0.0730963	0.941729	0.997583	FALSE	none
h1SMcG0004767	2.98445	0.127854	1.75194	0.0729786	0.941823	0.997583	FALSE	none
h1SMcG0011153	2.98445	0.127854	1.75194	0.0729786	0.941823	0.997583	FALSE	none
h1SMcG0018721	2.98445	0.127854	1.75194	0.0729786	0.941823	0.997583	FALSE	none
h1SMcG0014751	2.58864	-0.14491	1.98894	-0.072858	0.941919	0.997583	FALSE	none
h1SMcG0014981	2.58864	-0.14491	1.98894	-0.072858	0.941919	0.997583	FALSE	none
h1SMcG0006229	1.96587	-0.203928	2.80201	-0.0727789	0.941982	0.997583	FALSE	none
h1SMcG0000293	3.7732	-0.106612	1.48287	-0.0718958	0.942685	0.997583	FALSE	none
h1SMcG0002187	3.7732	-0.106612	1.48287	-0.0718958	0.942685	0.997583	FALSE	none
h1SMcG0004404	7.67941	-0.0740875	1.03177	-0.0718059	0.942756	0.997583	FALSE	none
h1SMcG0008503	5.9571	0.0787543	1.11292	0.0707634	0.943586	0.997583	FALSE	none
h1SMcG0004364	2.33673	-0.154935	2.19521	-0.0705787	0.943733	0.997583	FALSE	none
h1SMcG0013641	2.33673	-0.154935	2.19521	-0.0705787	0.943733	0.997583	FALSE	none
h1SMcG0003392	2.16092	-0.163729	2.32828	-0.0703217	0.943938	0.997583	FALSE	none
h1SMcG0010513	2.16092	-0.163729	2.32828	-0.0703217	0.943938	0.997583	FALSE	none
h1SMcG0015109	2.16092	-0.163729	2.32828	-0.0703217	0.943938	0.997583	FALSE	none
h1SMcG0006187	3.25589	-0.117611	1.67784	-0.0700968	0.944117	0.997583	FALSE	none
h1SMcG0010747	3.7623	-0.103746	1.48178	-0.0700145	0.944182	0.997583	FALSE	none
h1SMcG0006839	5.35189	0.0824528	1.18534	0.0695606	0.944543	0.997583	FALSE	none
h1SMcG0009920	2.61133	-0.137252	1.97686	-0.0694295	0.944648	0.997583	FALSE	none
h1SMcG0012765	2.61133	-0.137252	1.97686	-0.0694295	0.944648	0.997583	FALSE	none
h1SMcG0019918	2.61133	-0.137252	1.97686	-0.0694295	0.944648	0.997583	FALSE	none
h1SMcG0006441	1.31814	-0.290688	4.20006	-0.0692105	0.944822	0.997583	FALSE	none
h1SMcG0017363	1.31814	-0.290688	4.20006	-0.0692105	0.944822	0.997583	FALSE	none
h1SMcG0020191	1.31814	-0.290688	4.20006	-0.0692105	0.944822	0.997583	FALSE	none
h1SMcG0021923	1.31814	-0.290688	4.20006	-0.0692105	0.944822	0.997583	FALSE	none
h1SMcG0008631	1.52438	0.266226	3.86245	0.0689267	0.945048	0.997583	FALSE	none
h1SMcG0014293	1.52438	0.266226	3.86245	0.0689267	0.945048	0.997583	FALSE	none
h1SMcG0013111	4.61626	-0.0887228	1.29075	-0.0687373	0.945199	0.997583	FALSE	none
h1SMcG0021270	4.61626	-0.0887228	1.29075	-0.0687373	0.945199	0.997583	FALSE	none
h1SMcG0008784	4.18883	-0.0955101	1.39389	-0.0685207	0.945371	0.997583	FALSE	none
h1SMcG0015485	4.18883	-0.0955101	1.39389	-0.0685207	0.945371	0.997583	FALSE	none
h1SMcG0015110	12.5037	0.056027	0.824221	0.0679757	0.945805	0.997583	FALSE	none
h1SMcG0005232	3.9717	0.0963241	1.42343	0.0676702	0.946048	0.997583	FALSE	none
h1SMcG0006627	6.08723	-0.0731147	1.09377	-0.0668466	0.946704	0.997583	FALSE	none
h1SMcG0020485	3.14817	-0.113789	1.70234	-0.0668426	0.946707	0.997583	FALSE	none
h1SMcG0016684	5.62621	-0.0762187	1.1437	-0.0666422	0.946867	0.997583	FALSE	none
h1SMcG0022377	5.62621	-0.0762187	1.1437	-0.0666422	0.946867	0.997583	FALSE	none
h1SMcG0014324	7.40537	0.0652075	0.996001	0.0654693	0.9478	0.997583	FALSE	none
h1SMcG0010986	4.50566	-0.0863103	1.32241	-0.0652673	0.947961	0.997583	FALSE	none
h1SMcG0007394	2.83935	0.140825	2.15791	0.0652601	0.947967	0.997583	FALSE	none
h1SMcG0004810	4.88194	-0.0826733	1.27709	-0.0647356	0.948385	0.997583	FALSE	none
h1SMcG0015656	5.69914	-0.0752864	1.1635	-0.064707	0.948407	0.997583	FALSE	none
h1SMcG0001005	2.93906	0.113741	1.77071	0.0642349	0.948783	0.997583	FALSE	none
h1SMcG0001543	2.93906	0.113741	1.77071	0.0642349	0.948783	0.997583	FALSE	none
h1SMcG0002975	2.93906	0.113741	1.77071	0.0642349	0.948783	0.997583	FALSE	none
h1SMcG0006531	2.93906	0.113741	1.77071	0.0642349	0.948783	0.997583	FALSE	none
h1SMcG0008596	2.93906	0.113741	1.77071	0.0642349	0.948783	0.997583	FALSE	none
h1SMcG0014963	11.0554	0.0560551	0.873224	0.0641933	0.948816	0.997583	FALSE	none
h1SMcG0005526	8.19412	-0.061725	0.962662	-0.0641191	0.948875	0.997583	FALSE	none
h1SMcG0012946	6.24034	-0.0681299	1.08827	-0.0626039	0.950082	0.997583	FALSE	none
h1SMcG0000897	3.54427	0.0966525	1.55375	0.0622062	0.950399	0.997583	FALSE	none
h1SMcG0005533	3.54427	0.0966525	1.55375	0.0622062	0.950399	0.997583	FALSE	none
h1SMcG0019434	3.54427	0.0966525	1.55375	0.0622062	0.950399	0.997583	FALSE	none
h1SMcG0005013	2.79487	-0.119491	1.93306	-0.0618141	0.950711	0.997583	FALSE	none
h1SMcG0013897	4.66165	-0.0783947	1.28341	-0.0610832	0.951293	0.997583	FALSE	none
h1SMcG0004839	2.99535	-0.108919	1.7856	-0.0609984	0.95136	0.997583	FALSE	none
h1SMcG0006885	2.99535	-0.108919	1.7856	-0.0609984	0.95136	0.997583	FALSE	none
h1SMcG0004958	3.05739	0.108374	1.77911	0.0609146	0.951427	0.997583	FALSE	none
h1SMcG0012368	10.7064	-0.0518301	0.860436	-0.0602371	0.951967	0.997583	FALSE	none
h1SMcG0000536	3.92631	0.0844477	1.43599	0.0588081	0.953105	0.997583	FALSE	none
h1SMcG0015104	3.92631	0.0844477	1.43599	0.0588081	0.953105	0.997583	FALSE	none
h1SMcG0017164	3.92631	0.0844477	1.43599	0.0588081	0.953105	0.997583	FALSE	none
h1SMcG0003654	3.52157	0.090763	1.55736	0.0582802	0.953525	0.997583	FALSE	none
h1SMcG0011730	3.52157	0.090763	1.55736	0.0582802	0.953525	0.997583	FALSE	none
h1SMcG0018339	3.52157	0.090763	1.55736	0.0582802	0.953525	0.997583	FALSE	none
h1SMcG0002297	5.38231	-0.0698673	1.20152	-0.0581491	0.95363	0.997583	FALSE	none
h1SMcG0006617	4.91356	0.0723786	1.24602	0.058088	0.953679	0.997583	FALSE	none
h1SMcG0004692	6.56005	-0.0620378	1.06825	-0.0580743	0.953689	0.997583	FALSE	none
h1SMcG0022565	7.96322	0.0560162	0.965411	0.0580232	0.95373	0.997583	FALSE	none
h1SMcG0012279	4.74956	-0.0732406	1.27233	-0.0575643	0.954096	0.997583	FALSE	none
h1SMcG0012403	5.60351	-0.0657837	1.14922	-0.0572422	0.954352	0.997583	FALSE	none
h1SMcG0015907	13	-0.0466308	0.815045	-0.0572125	0.954376	0.997583	FALSE	none
h1SMcG0016372	3.18295	0.101011	1.79314	0.0563318	0.955078	0.997583	FALSE	none
h1SMcG0001845	7.12472	-0.0578442	1.02906	-0.0562109	0.955174	0.997583	FALSE	none
h1SMcG0000106	1.10558	-0.268498	4.81618	-0.0557492	0.955542	0.997583	FALSE	none
h1SMcG0003258	1.10558	-0.268498	4.81618	-0.0557492	0.955542	0.997583	FALSE	none
h1SMcG0008344	1.10558	-0.268498	4.81618	-0.0557492	0.955542	0.997583	FALSE	none
h1SMcG0008413	1.10558	-0.268498	4.81618	-0.0557492	0.955542	0.997583	FALSE	none
h1SMcG0009018	1.10558	-0.268498	4.81618	-0.0557492	0.955542	0.997583	FALSE	none
h1SMcG0011691	1.10558	-0.268498	4.81618	-0.0557492	0.955542	0.997583	FALSE	none
h1SMcG0016320	1.10558	-0.268498	4.81618	-0.0557492	0.955542	0.997583	FALSE	none
h1SMcG0019103	1.10558	-0.268498	4.81618	-0.0557492	0.955542	0.997583	FALSE	none
h1SMcG0021021	1.10558	-0.268498	4.81618	-0.0557492	0.955542	0.997583	FALSE	none
h1SMnG0024976	1.10558	-0.268498	4.81618	-0.0557492	0.955542	0.997583	FALSE	none
h1SMcG0011556	3.22744	0.0954496	1.72036	0.0554824	0.955754	0.997583	FALSE	none
h1SMcG0002014	1.34948	-0.245441	4.43368	-0.0553582	0.955853	0.997583	FALSE	none
h1SMcG0009778	1.34948	-0.245441	4.43368	-0.0553582	0.955853	0.997583	FALSE	none
h1SMcG0019920	1.34948	-0.245441	4.43368	-0.0553582	0.955853	0.997583	FALSE	none
h1SMcG0006326	6.84555	0.0559991	1.02843	0.0544508	0.956576	0.997583	FALSE	none
h1SMcG0011109	10.285	-0.0470964	0.870818	-0.0540829	0.956869	0.997583	FALSE	none
h1SMcG0002207	5.04686	0.0665409	1.23101	0.0540541	0.956892	0.997583	FALSE	none
h1SMcG0010313	2.84799	-0.100119	1.86655	-0.0536383	0.957223	0.997583	FALSE	none
h1SMcG0017264	6.61346	-0.0560291	1.0448	-0.0536266	0.957233	0.997583	FALSE	none
h1SMcG0015605	6.15244	-0.0583416	1.08904	-0.0535717	0.957276	0.997583	FALSE	none
h1SMcG0001144	4.12481	-0.0760365	1.42186	-0.0534766	0.957352	0.997583	FALSE	none
h1SMcG0007924	3.7505	-0.0794879	1.49174	-0.0532855	0.957504	0.997583	FALSE	none
h1SMcG0017993	3.7505	-0.0794879	1.49174	-0.0532855	0.957504	0.997583	FALSE	none
h1SMcG0021793	4.63032	0.0693102	1.3157	0.0526794	0.957987	0.997583	FALSE	none
h1SMcG0014164	6.38453	0.056005	1.06484	0.0525949	0.958055	0.997583	FALSE	none
h1SMcG0001344	2.88565	-0.0999097	1.9002	-0.0525785	0.958068	0.997583	FALSE	none
h1SMcG0021570	4.31123	-0.0710794	1.36301	-0.0521489	0.95841	0.997583	FALSE	none
h1SMcG0019029	5.48518	0.0607222	1.16513	0.0521161	0.958436	0.997583	FALSE	none
h1SMcG0006202	7.13077	-0.0535345	1.0287	-0.0520411	0.958496	0.997583	FALSE	none
h1SMcG0012003	1.5439	-0.198023	3.80948	-0.0519817	0.958543	0.997583	FALSE	none
h1SMcG0020058	1.5439	-0.198023	3.80948	-0.0519817	0.958543	0.997583	FALSE	none
h1SMcG0001486	6.71514	0.0558928	1.07566	0.0519615	0.958559	0.997583	FALSE	none
h1SMcG0012177	1.17367	-0.246596	4.75787	-0.0518292	0.958665	0.997583	FALSE	none
h1SMcG0017964	1.17367	-0.246596	4.75787	-0.0518292	0.958665	0.997583	FALSE	none
h1SMcG0004971	1.28139	-0.244532	4.73664	-0.0516256	0.958827	0.997583	FALSE	none
h1SMcG0018026	1.28139	-0.244532	4.73664	-0.0516256	0.958827	0.997583	FALSE	none
h1SMnG0029826	1.28139	-0.244532	4.73664	-0.0516256	0.958827	0.997583	FALSE	none
h1SMcG0020326	7.78741	0.0494848	0.965768	0.0512388	0.959135	0.997583	FALSE	none
h1SMcG0017668	3.62128	0.0794507	1.55561	0.0510737	0.959267	0.997583	FALSE	none
h1SMcG0002095	6.04184	-0.0562228	1.10172	-0.0510317	0.9593	0.997583	FALSE	none
h1SMcG0003447	6.04184	-0.0562228	1.10172	-0.0510317	0.9593	0.997583	FALSE	none
h1SMcG0007432	5.92351	0.0560085	1.11137	0.050396	0.959807	0.997583	FALSE	none
h1SMnG0022121	6.17513	-0.0544217	1.08563	-0.0501289	0.96002	0.997583	FALSE	none
h1SMcG0008230	5.8583	0.0559929	1.12014	0.0499872	0.960133	0.997583	FALSE	none
h1SMcG0010024	5.6489	-0.0570137	1.14348	-0.0498597	0.960234	0.997583	FALSE	none
h1SMcG0023132	5.6489	-0.0570137	1.14348	-0.0498597	0.960234	0.997583	FALSE	none
h1SMcG0003777	4.76937	-0.0648753	1.3064	-0.0496595	0.960394	0.997583	FALSE	none
h1SMcG0016664	5.12267	-0.0595953	1.21839	-0.0489131	0.960989	0.997583	FALSE	none
h1SMcG0000432	6.36183	0.0519985	1.06726	0.0487214	0.961141	0.997583	FALSE	none
h1SMcG0001660	2.70985	0.0927333	1.91983	0.0483028	0.961475	0.997583	FALSE	none
h1SMcG0001722	2.70985	0.0927333	1.91983	0.0483028	0.961475	0.997583	FALSE	none
h1SMcG0011786	2.70985	0.0927333	1.91983	0.0483028	0.961475	0.997583	FALSE	none
h1SMcG0006529	5.55812	0.0565391	1.17906	0.0479527	0.961754	0.997583	FALSE	none
h1SMcG0018098	5.39728	0.056003	1.17265	0.0477578	0.961909	0.997583	FALSE	none
h1SMcG0012122	3.08296	-0.0861592	1.80994	-0.0476032	0.962032	0.997583	FALSE	none
h1SMcG0018521	8.51214	0.0445126	0.937982	0.0474557	0.96215	0.997583	FALSE	none
h1SMcG0012205	11.7895	-0.0384882	0.81661	-0.0471316	0.962408	0.997583	FALSE	none
h1SMcG0018542	6.80016	0.0485001	1.03114	0.0470352	0.962485	0.997583	FALSE	none
h1SMcG0015422	5.33207	0.0559816	1.19227	0.0469538	0.96255	0.997583	FALSE	none
h1SMcG0001358	1.8866	-0.122023	2.61315	-0.0466955	0.962756	0.997583	FALSE	none
h1SMcG0001531	1.8866	-0.122023	2.61315	-0.0466955	0.962756	0.997583	FALSE	none
h1SMcG0002027	1.8866	-0.122023	2.61315	-0.0466955	0.962756	0.997583	FALSE	none
h1SMcG0005413	1.8866	-0.122023	2.61315	-0.0466955	0.962756	0.997583	FALSE	none
h1SMcG0006701	1.8866	-0.122023	2.61315	-0.0466955	0.962756	0.997583	FALSE	none
h1SMcG0009863	1.8866	-0.122023	2.61315	-0.0466955	0.962756	0.997583	FALSE	none
h1SMcG0010599	1.8866	-0.122023	2.61315	-0.0466955	0.962756	0.997583	FALSE	none
h1SMcG0011576	1.8866	-0.122023	2.61315	-0.0466955	0.962756	0.997583	FALSE	none
h1SMcG0012274	1.8866	-0.122023	2.61315	-0.0466955	0.962756	0.997583	FALSE	none
h1SMcG0012950	1.8866	-0.122023	2.61315	-0.0466955	0.962756	0.997583	FALSE	none
h1SMcG0013687	1.8866	-0.122023	2.61315	-0.0466955	0.962756	0.997583	FALSE	none
h1SMcG0014381	1.8866	-0.122023	2.61315	-0.0466955	0.962756	0.997583	FALSE	none
h1SMcG0016764	1.8866	-0.122023	2.61315	-0.0466955	0.962756	0.997583	FALSE	none
h1SMcG0020490	1.8866	-0.122023	2.61315	-0.0466955	0.962756	0.997583	FALSE	none
h1SMcG0020748	1.8866	-0.122023	2.61315	-0.0466955	0.962756	0.997583	FALSE	none
h1SMcG0022012	1.8866	-0.122023	2.61315	-0.0466955	0.962756	0.997583	FALSE	none
h1SMcG0014033	6.80789	-0.0489897	1.04992	-0.0466603	0.962784	0.997583	FALSE	none
h1SMcG0004050	5.73681	-0.0525172	1.13583	-0.0462369	0.963121	0.997583	FALSE	none
h1SMcG0012861	2.096	0.109029	2.36558	0.0460896	0.963239	0.997583	FALSE	none
h1SMcG0016771	2.096	0.109029	2.36558	0.0460896	0.963239	0.997583	FALSE	none
h1SMcG0018248	2.096	0.109029	2.36558	0.0460896	0.963239	0.997583	FALSE	none
h1SMcG0019881	5.9356	0.0529309	1.15388	0.0458723	0.963412	0.997583	FALSE	none
h1SMcG0019373	1.63469	-0.165265	3.63396	-0.0454781	0.963726	0.997583	FALSE	none
h1SMcG0007883	5.00146	0.0560518	1.24388	0.0450621	0.964058	0.997583	FALSE	none
h1SMcG0022317	4.87105	0.0559981	1.25118	0.0447562	0.964302	0.997583	FALSE	none
h1SMcG0004653	3.66322	0.0789128	1.79195	0.0440375	0.964875	0.997583	FALSE	none
h1SMcG0010420	9.04293	-0.0413435	0.944179	-0.0437878	0.965074	0.997583	FALSE	none
h1SMcG0017486	7.821	0.0422114	0.969284	0.043549	0.965264	0.997583	FALSE	none
h1SMcG0004428	11.371	0.0363978	0.838221	0.0434227	0.965365	0.997583	FALSE	none
h1SMcG0001797	6.67867	-0.044746	1.04742	-0.0427201	0.965925	0.997583	FALSE	none
h1SMcG0017955	38.416	-0.0194036	0.454433	-0.0426984	0.965942	0.997583	FALSE	none
h1SMcG0005136	4.41003	0.0560049	1.3248	0.0422742	0.96628	0.997583	FALSE	none
h1SMcG0006508	4.41003	0.0560049	1.3248	0.0422742	0.96628	0.997583	FALSE	none
h1SMcG0006730	4.41003	0.0560049	1.3248	0.0422742	0.96628	0.997583	FALSE	none
h1SMcG0011017	12.7995	-0.0333618	0.793141	-0.0420629	0.966449	0.997583	FALSE	none
h1SMcG0009790	4.54044	0.0560091	1.33769	0.04187	0.966602	0.997583	FALSE	none
h1SMcG0020991	3.07235	0.0718516	1.73482	0.0414174	0.966963	0.997583	FALSE	none
h1SMcG0010553	5.75662	-0.0480248	1.16263	-0.0413071	0.967051	0.997583	FALSE	none
h1SMcG0010749	9.91383	-0.0358574	0.876985	-0.0408871	0.967386	0.997583	FALSE	none
h1SMcG0010157	2.06241	-0.0982243	2.41384	-0.0406921	0.967541	0.997583	FALSE	none
h1SMcG0013477	2.06241	-0.0982243	2.41384	-0.0406921	0.967541	0.997583	FALSE	none
h1SMcG0015270	2.06241	-0.0982243	2.41384	-0.0406921	0.967541	0.997583	FALSE	none
h1SMcG0017704	2.06241	-0.0982243	2.41384	-0.0406921	0.967541	0.997583	FALSE	none
h1SMcG0019027	2.06241	-0.0982243	2.41384	-0.0406921	0.967541	0.997583	FALSE	none
h1SMcG0017498	16.8028	-0.0288858	0.719433	-0.0401508	0.967973	0.997583	FALSE	none
h1SMcG0010294	13.083	0.0320511	0.806353	0.0397482	0.968294	0.997583	FALSE	none
h1SMcG0012424	11.8576	-0.0322819	0.819294	-0.0394021	0.96857	0.997583	FALSE	none
h1SMcG0001404	3.94901	0.0560061	1.4236	0.039341	0.968618	0.997583	FALSE	none
h1SMcG0015016	3.94901	0.0560061	1.4236	0.039341	0.968618	0.997583	FALSE	none
h1SMcG0012016	5.5837	-0.0454463	1.16527	-0.0390006	0.96889	0.997583	FALSE	none
h1SMcG0015421	3.8838	0.05598	1.44707	0.038685	0.969142	0.997583	FALSE	none
h1SMcG0021204	4.38733	0.0505699	1.3289	0.038054	0.969645	0.997583	FALSE	none
h1SMcG0006425	3.16799	-0.0641499	1.68925	-0.0379754	0.969707	0.997583	FALSE	none
h1SMcG0019571	3.16799	-0.0641499	1.68925	-0.0379754	0.969707	0.997583	FALSE	none
h1SMcG0014511	2.1957	0.100488	2.66659	0.037684	0.96994	0.997583	FALSE	none
h1SMcG0000284	4.36147	-0.0519134	1.37866	-0.0376549	0.969963	0.997583	FALSE	none
h1SMcG0012608	4.36147	-0.0519134	1.37866	-0.0376549	0.969963	0.997583	FALSE	none
h1SMcG0000496	7.57801	-0.036252	0.979308	-0.0370179	0.970471	0.997583	FALSE	none
h1SMcG0004754	4.82566	0.0458845	1.25599	0.0365325	0.970858	0.997583	FALSE	none
h1SMcG0017419	6.72406	-0.0375389	1.03971	-0.0361052	0.971198	0.997583	FALSE	none
h1SMcG0016076	16.9361	-0.0254984	0.716659	-0.0355795	0.971618	0.997583	FALSE	none
h1SMcG0006078	3.42278	0.0560024	1.57644	0.0355246	0.971661	0.997583	FALSE	none
h1SMcG0010247	5.85802	-0.0409486	1.15698	-0.0353926	0.971767	0.997583	FALSE	none
h1SMcG0018269	3.55319	0.0560261	1.58585	0.0353288	0.971818	0.997583	FALSE	none
h1SMcG0000107	4.76045	-0.0445474	1.27083	-0.0350538	0.972037	0.997583	FALSE	none
h1SMcG0013121	2.96147	-0.0633602	1.82066	-0.0348006	0.972239	0.997583	FALSE	none
h1SMcG0009724	1.76482	0.109394	3.14951	0.0347337	0.972292	0.997583	FALSE	none
h1SMcG0016113	5.17608	-0.0421533	1.21453	-0.0347074	0.972313	0.997583	FALSE	none
h1SMcG0006904	3.31218	-0.0556119	1.62471	-0.0342288	0.972695	0.997583	FALSE	none
h1SMcG0005736	4.10212	-0.0486474	1.43756	-0.0338403	0.973004	0.997583	FALSE	none
h1SMcG0017079	2.90863	0.0625131	1.85001	0.0337906	0.973044	0.997583	FALSE	none
h1SMcG0012510	4.72912	-0.0445986	1.35016	-0.0330321	0.973649	0.997583	FALSE	none
h1SMcG0003464	2.61906	0.0642049	1.96517	0.0326714	0.973937	0.997583	FALSE	none
h1SMcG0015764	7.67106	0.0333383	1.02422	0.0325499	0.974034	0.997583	FALSE	none
h1SMcG0004119	2.52343	0.0641644	1.97927	0.0324182	0.974139	0.997583	FALSE	none
h1SMcG0018097	2.52343	0.0641644	1.97927	0.0324182	0.974139	0.997583	FALSE	none
h1SMcG0003757	2.96175	0.0560059	1.75	0.0320033	0.974469	0.997583	FALSE	none
h1SMcG0008627	2.96175	0.0560059	1.75	0.0320033	0.974469	0.997583	FALSE	none
h1SMcG0010629	2.96175	0.0560059	1.75	0.0320033	0.974469	0.997583	FALSE	none
h1SMcG0011807	2.96175	0.0560059	1.75	0.0320033	0.974469	0.997583	FALSE	none
h1SMcG0012737	2.96175	0.0560059	1.75	0.0320033	0.974469	0.997583	FALSE	none
h1SMcG0013919	2.96175	0.0560059	1.75	0.0320033	0.974469	0.997583	FALSE	none
h1SMcG0014692	2.96175	0.0560059	1.75	0.0320033	0.974469	0.997583	FALSE	none
h1SMcG0012446	1.73694	0.102272	3.19607	0.0319992	0.974473	0.997583	FALSE	none
h1SMcG0007271	2.0851	0.0775054	2.42451	0.0319674	0.974498	0.997583	FALSE	none
h1SMcG0021005	2.0851	0.0775054	2.42451	0.0319674	0.974498	0.997583	FALSE	none
h1SMnG0001026	2.0851	0.0775054	2.42451	0.0319674	0.974498	0.997583	FALSE	none
h1SMcG0000678	14.1582	0.0250101	0.789753	0.0316682	0.974737	0.997583	FALSE	none
h1SMcG0000991	4.22333	-0.0433213	1.37205	-0.0315742	0.974812	0.997583	FALSE	none
h1SMcG0021723	4.22333	-0.0433213	1.37205	-0.0315742	0.974812	0.997583	FALSE	none
h1SMcG0006966	3.40008	0.0496296	1.58374	0.0313369	0.975001	0.997583	FALSE	none
h1SMcG0009828	3.40008	0.0496296	1.58374	0.0313369	0.975001	0.997583	FALSE	none
h1SMcG0020194	3.40008	0.0496296	1.58374	0.0313369	0.975001	0.997583	FALSE	none
h1SMcG0006635	2.89655	0.0558853	1.79297	0.0311691	0.975135	0.997583	FALSE	none
h1SMcG0013921	2.89655	0.0558853	1.79297	0.0311691	0.975135	0.997583	FALSE	none
h1SMcG0016540	2.89655	0.0558853	1.79297	0.0311691	0.975135	0.997583	FALSE	none
h1SMcG0000796	5.8238	0.0350596	1.14102	0.0307264	0.975488	0.997583	FALSE	none
h1SMcG0010123	5.7132	-0.0361853	1.18258	-0.0305987	0.97559	0.997583	FALSE	none
h1SMcG0010774	2.97265	-0.0545253	1.80341	-0.0302346	0.97588	0.997583	FALSE	none
h1SMcG0002783	3.33487	-0.0481009	1.61908	-0.0297087	0.976299	0.997583	FALSE	none
h1SMcG0010216	3.33487	-0.0481009	1.61908	-0.0297087	0.976299	0.997583	FALSE	none
h1SMcG0011135	3.33487	-0.0481009	1.61908	-0.0297087	0.976299	0.997583	FALSE	none
h1SMcG0017215	3.33487	-0.0481009	1.61908	-0.0297087	0.976299	0.997583	FALSE	none
h1SMcG0020707	3.33487	-0.0481009	1.61908	-0.0297087	0.976299	0.997583	FALSE	none
h1SMcG0017761	4.69644	-0.0389021	1.3243	-0.0293756	0.976565	0.997583	FALSE	none
h1SMcG0016205	2.83134	0.055483	1.90084	0.0291887	0.976714	0.997583	FALSE	none
h1SMcG0008630	4.4798	0.0404784	1.40443	0.0288219	0.977007	0.997583	FALSE	none
h1SMcG0005250	10.8931	-0.023991	0.850628	-0.0282038	0.9775	0.997583	FALSE	none
h1SMcG0003206	2.50073	0.0561175	1.99399	0.0281433	0.977548	0.997583	FALSE	none
h1SMcG0004343	2.50073	0.0561175	1.99399	0.0281433	0.977548	0.997583	FALSE	none
h1SMcG0017594	2.50073	0.0561175	1.99399	0.0281433	0.977548	0.997583	FALSE	none
h1SMcG0019693	2.50073	0.0561175	1.99399	0.0281433	0.977548	0.997583	FALSE	none
h1SMcG0005506	2.43553	0.0559852	2.02902	0.0275922	0.977987	0.997583	FALSE	none
h1SMcG0008035	7.6116	-0.0267252	0.979764	-0.0272771	0.978239	0.997583	FALSE	none
h1SMcG0021027	7.6116	-0.0267252	0.979764	-0.0272771	0.978239	0.997583	FALSE	none
h1SMcG0011597	4.95867	0.0334797	1.28096	0.0261363	0.979149	0.997583	FALSE	none
h1SMcG0020179	8.89299	-0.0238705	0.914106	-0.0261134	0.979167	0.997583	FALSE	none
h1SMcG0011842	2.37032	0.0556633	2.14581	0.0259405	0.979305	0.997583	FALSE	none
h1SMcG0018832	2.37032	0.0556633	2.14581	0.0259405	0.979305	0.997583	FALSE	none
h1SMcG0002434	9.22479	-0.0227993	0.90001	-0.0253323	0.97979	0.997583	FALSE	none
h1SMcG0000127	1.52754	-0.0915182	3.61528	-0.0253143	0.979804	0.997583	FALSE	none
h1SMcG0007204	1.52754	-0.0915182	3.61528	-0.0253143	0.979804	0.997583	FALSE	none
h1SMcG0009228	1.52754	-0.0915182	3.61528	-0.0253143	0.979804	0.997583	FALSE	none
h1SMcG0021022	1.52754	-0.0915182	3.61528	-0.0253143	0.979804	0.997583	FALSE	none
h1SMcG0012847	4.46632	0.0342615	1.35883	0.025214	0.979884	0.997583	FALSE	none
h1SMcG0020152	8.51987	0.0226129	0.940202	0.0240511	0.980812	0.997583	FALSE	none
h1SMcG0007802	8.20592	0.0227806	0.950613	0.0239642	0.980881	0.997583	FALSE	none
h1SMcG0002175	2.41283	0.0483589	2.04457	0.0236523	0.98113	0.997583	FALSE	none
h1SMcG0004057	2.41283	0.0483589	2.04457	0.0236523	0.98113	0.997583	FALSE	none
h1SMcG0006650	2.41283	0.0483589	2.04457	0.0236523	0.98113	0.997583	FALSE	none
h1SMcG0009015	2.41283	0.0483589	2.04457	0.0236523	0.98113	0.997583	FALSE	none
h1SMcG0012678	2.41283	0.0483589	2.04457	0.0236523	0.98113	0.997583	FALSE	none
h1SMcG0016970	2.41283	0.0483589	2.04457	0.0236523	0.98113	0.997583	FALSE	none
h1SMcG0020300	2.41283	0.0483589	2.04457	0.0236523	0.98113	0.997583	FALSE	none
h1SMnG0023184	2.41283	0.0483589	2.04457	0.0236523	0.98113	0.997583	FALSE	none
h1SMcG0006329	2.61359	-0.0504875	2.20269	-0.0229208	0.981713	0.997583	FALSE	none
h1SMcG0004242	2.85115	0.0414242	1.80938	0.0228942	0.981735	0.997583	FALSE	none
h1SMcG0008300	2.85115	0.0414242	1.80938	0.0228942	0.981735	0.997583	FALSE	none
h1SMcG0001250	2.03971	0.0563839	2.46351	0.0228876	0.98174	0.997583	FALSE	none
h1SMcG0007039	2.03971	0.0563839	2.46351	0.0228876	0.98174	0.997583	FALSE	none
h1SMcG0010213	2.03971	0.0563839	2.46351	0.0228876	0.98174	0.997583	FALSE	none
h1SMcG0015015	2.03971	0.0563839	2.46351	0.0228876	0.98174	0.997583	FALSE	none
h1SMcG0020425	2.03971	0.0563839	2.46351	0.0228876	0.98174	0.997583	FALSE	none
h1SMcG0002695	3.62037	0.0362994	1.58905	0.0228435	0.981775	0.997583	FALSE	none
h1SMcG0019707	8.08443	-0.021644	0.951271	-0.0227527	0.981848	0.997583	FALSE	none
h1SMcG0006522	3.37422	0.0377826	1.67081	0.0226133	0.981959	0.997583	FALSE	none
h1SMcG0012334	3.37422	0.0377826	1.67081	0.0226133	0.981959	0.997583	FALSE	none
h1SMcG0000082	1.9745	0.0560058	2.47853	0.0225964	0.981972	0.997583	FALSE	none
h1SMcG0002005	1.9745	0.0560058	2.47853	0.0225964	0.981972	0.997583	FALSE	none
h1SMcG0002776	1.9745	0.0560058	2.47853	0.0225964	0.981972	0.997583	FALSE	none
h1SMcG0003647	1.9745	0.0560058	2.47853	0.0225964	0.981972	0.997583	FALSE	none
h1SMcG0006421	1.9745	0.0560058	2.47853	0.0225964	0.981972	0.997583	FALSE	none
h1SMcG0009527	1.9745	0.0560058	2.47853	0.0225964	0.981972	0.997583	FALSE	none
h1SMcG0011035	1.9745	0.0560058	2.47853	0.0225964	0.981972	0.997583	FALSE	none
h1SMcG0012204	1.9745	0.0560058	2.47853	0.0225964	0.981972	0.997583	FALSE	none
h1SMcG0015358	1.9745	0.0560058	2.47853	0.0225964	0.981972	0.997583	FALSE	none
h1SMcG0016618	1.9745	0.0560058	2.47853	0.0225964	0.981972	0.997583	FALSE	none
h1SMcG0019469	1.9745	0.0560058	2.47853	0.0225964	0.981972	0.997583	FALSE	none
h1SMcG0021086	14.3555	0.0165903	0.766298	0.0216499	0.982727	0.997583	FALSE	none
h1SMcG0006587	7.69951	0.0209494	0.970861	0.0215782	0.982784	0.997583	FALSE	none
h1SMcG0013156	5.24417	-0.0261688	1.21657	-0.0215103	0.982839	0.997583	FALSE	none
h1SMcG0002429	1.9093	0.0558086	2.60816	0.0213977	0.982928	0.997583	FALSE	none
h1SMcG0004857	1.9093	0.0558086	2.60816	0.0213977	0.982928	0.997583	FALSE	none
h1SMcG0007567	1.9093	0.0558086	2.60816	0.0213977	0.982928	0.997583	FALSE	none
h1SMcG0021555	1.9093	0.0558086	2.60816	0.0213977	0.982928	0.997583	FALSE	none
h1SMcG0011847	3.28948	0.0350437	1.6477	0.0212683	0.983032	0.997583	FALSE	none
h1SMcG0008274	5.11979	0.0262277	1.23517	0.0212342	0.983059	0.997583	FALSE	none
h1SMcG0006516	2.10492	0.0592129	2.83338	0.0208983	0.983327	0.997583	FALSE	none
h1SMcG0009859	10.989	0.0172149	0.839535	0.0205053	0.98364	0.997583	FALSE	none
h1SMcG0003291	5.58081	-0.0237489	1.16048	-0.0204647	0.983673	0.997583	FALSE	none
h1SMcG0003328	5.58081	-0.0237489	1.16048	-0.0204647	0.983673	0.997583	FALSE	none
h1SMnG0016900	6.83466	-0.0211543	1.04045	-0.0203318	0.983779	0.997583	FALSE	none
h1SMcG0001170	1.53618	0.0650815	3.25003	0.0200249	0.984024	0.997583	FALSE	none
h1SMcG0001598	1.53618	0.0650815	3.25003	0.0200249	0.984024	0.997583	FALSE	none
h1SMcG0003558	1.53618	0.0650815	3.25003	0.0200249	0.984024	0.997583	FALSE	none
h1SMcG0005450	1.53618	0.0650815	3.25003	0.0200249	0.984024	0.997583	FALSE	none
h1SMcG0008598	1.53618	0.0650815	3.25003	0.0200249	0.984024	0.997583	FALSE	none
h1SMcG0008763	1.53618	0.0650815	3.25003	0.0200249	0.984024	0.997583	FALSE	none
h1SMcG0011138	1.53618	0.0650815	3.25003	0.0200249	0.984024	0.997583	FALSE	none
h1SMcG0014171	1.53618	0.0650815	3.25003	0.0200249	0.984024	0.997583	FALSE	none
h1SMcG0018535	1.53618	0.0650815	3.25003	0.0200249	0.984024	0.997583	FALSE	none
h1SMcG0018552	1.53618	0.0650815	3.25003	0.0200249	0.984024	0.997583	FALSE	none
h1SMcG0018959	1.53618	0.0650815	3.25003	0.0200249	0.984024	0.997583	FALSE	none
h1SMcG0022453	1.53618	0.0650815	3.25003	0.0200249	0.984024	0.997583	FALSE	none
h1SMnG0025163	1.53618	0.0650815	3.25003	0.0200249	0.984024	0.997583	FALSE	none
h1SMcG0013879	15.6093	0.0138795	0.739159	0.0187775	0.985019	0.997583	FALSE	none
h1SMcG0016532	6.56807	-0.0195272	1.05743	-0.0184666	0.985267	0.997583	FALSE	none
h1SMcG0020686	6.56807	-0.0195272	1.05743	-0.0184666	0.985267	0.997583	FALSE	none
h1SMcG0000036	1.51348	0.0560617	3.29276	0.0170257	0.986416	0.997583	FALSE	none
h1SMcG0002865	1.51348	0.0560617	3.29276	0.0170257	0.986416	0.997583	FALSE	none
h1SMcG0002911	1.51348	0.0560617	3.29276	0.0170257	0.986416	0.997583	FALSE	none
h1SMcG0004291	1.51348	0.0560617	3.29276	0.0170257	0.986416	0.997583	FALSE	none
h1SMcG0008055	1.51348	0.0560617	3.29276	0.0170257	0.986416	0.997583	FALSE	none
h1SMcG0008093	1.51348	0.0560617	3.29276	0.0170257	0.986416	0.997583	FALSE	none
h1SMcG0009506	1.51348	0.0560617	3.29276	0.0170257	0.986416	0.997583	FALSE	none
h1SMcG0012043	1.51348	0.0560617	3.29276	0.0170257	0.986416	0.997583	FALSE	none
h1SMcG0012056	1.51348	0.0560617	3.29276	0.0170257	0.986416	0.997583	FALSE	none
h1SMcG0015670	1.51348	0.0560617	3.29276	0.0170257	0.986416	0.997583	FALSE	none
h1SMcG0017959	1.51348	0.0560617	3.29276	0.0170257	0.986416	0.997583	FALSE	none
h1SMcG0018722	1.51348	0.0560617	3.29276	0.0170257	0.986416	0.997583	FALSE	none
h1SMcG0019897	1.51348	0.0560617	3.29276	0.0170257	0.986416	0.997583	FALSE	none
h1SMnG0012800	1.51348	0.0560617	3.29276	0.0170257	0.986416	0.997583	FALSE	none
h1SMnG0013887	1.51348	0.0560617	3.29276	0.0170257	0.986416	0.997583	FALSE	none
h1SMnG0023085	1.51348	0.0560617	3.29276	0.0170257	0.986416	0.997583	FALSE	none
h1SMnG0034471	1.57869	0.0633832	3.78328	0.0167535	0.986633	0.997583	FALSE	none
h1SMcG0017920	3.20474	0.0279285	1.71392	0.0162952	0.986999	0.997583	FALSE	none
h1SMcG0000211	1.44827	0.0556612	3.43764	0.0161917	0.987081	0.997583	FALSE	none
h1SMcG0001574	1.44827	0.0556612	3.43764	0.0161917	0.987081	0.997583	FALSE	none
h1SMcG0001975	1.44827	0.0556612	3.43764	0.0161917	0.987081	0.997583	FALSE	none
h1SMcG0003217	1.44827	0.0556612	3.43764	0.0161917	0.987081	0.997583	FALSE	none
h1SMcG0003463	1.44827	0.0556612	3.43764	0.0161917	0.987081	0.997583	FALSE	none
h1SMcG0003816	1.44827	0.0556612	3.43764	0.0161917	0.987081	0.997583	FALSE	none
h1SMcG0006912	1.44827	0.0556612	3.43764	0.0161917	0.987081	0.997583	FALSE	none
h1SMcG0007937	1.44827	0.0556612	3.43764	0.0161917	0.987081	0.997583	FALSE	none
h1SMcG0008359	1.44827	0.0556612	3.43764	0.0161917	0.987081	0.997583	FALSE	none
h1SMcG0010612	1.44827	0.0556612	3.43764	0.0161917	0.987081	0.997583	FALSE	none
h1SMcG0010758	1.44827	0.0556612	3.43764	0.0161917	0.987081	0.997583	FALSE	none
h1SMcG0013795	1.44827	0.0556612	3.43764	0.0161917	0.987081	0.997583	FALSE	none
h1SMcG0015945	1.44827	0.0556612	3.43764	0.0161917	0.987081	0.997583	FALSE	none
h1SMcG0017294	1.44827	0.0556612	3.43764	0.0161917	0.987081	0.997583	FALSE	none
h1SMcG0019589	1.44827	0.0556612	3.43764	0.0161917	0.987081	0.997583	FALSE	none
h1SMcG0019610	1.44827	0.0556612	3.43764	0.0161917	0.987081	0.997583	FALSE	none
h1SMcG0020675	1.44827	0.0556612	3.43764	0.0161917	0.987081	0.997583	FALSE	none
h1SMcG0021434	1.44827	0.0556612	3.43764	0.0161917	0.987081	0.997583	FALSE	none
h1SMcG0021520	1.44827	0.0556612	3.43764	0.0161917	0.987081	0.997583	FALSE	none
h1SMcG0022625	1.44827	0.0556612	3.43764	0.0161917	0.987081	0.997583	FALSE	none
h1SMnG0025527	1.44827	0.0556612	3.43764	0.0161917	0.987081	0.997583	FALSE	none
h1SMcG0002345	4.16613	0.0229499	1.41792	0.0161856	0.987086	0.997583	FALSE	none
h1SMcG0008228	3.59858	-0.0247252	1.54832	-0.0159691	0.987259	0.997583	FALSE	none
h1SMcG0009966	4.04464	0.0209462	1.4318	0.0146293	0.988328	0.997583	FALSE	none
h1SMnG0029240	4.04464	0.0209462	1.4318	0.0146293	0.988328	0.997583	FALSE	none
h1SMcG0001016	1.8639	0.0382846	2.67617	0.0143058	0.988586	0.997583	FALSE	none
h1SMcG0005761	1.8639	0.0382846	2.67617	0.0143058	0.988586	0.997583	FALSE	none
h1SMcG0006851	1.8639	0.0382846	2.67617	0.0143058	0.988586	0.997583	FALSE	none
h1SMcG0012554	1.8639	0.0382846	2.67617	0.0143058	0.988586	0.997583	FALSE	none
h1SMcG0017115	1.8639	0.0382846	2.67617	0.0143058	0.988586	0.997583	FALSE	none
h1SMcG0017715	1.8639	0.0382846	2.67617	0.0143058	0.988586	0.997583	FALSE	none
h1SMcG0018466	14.4345	0.0107857	0.760604	0.0141804	0.988686	0.997583	FALSE	none
h1SMcG0009857	1.09785	0.0682064	4.82805	0.0141271	0.988729	0.997583	FALSE	none
h1SMcG0010735	1.09785	0.0682064	4.82805	0.0141271	0.988729	0.997583	FALSE	none
h1SMcG0013479	1.09785	0.0682064	4.82805	0.0141271	0.988729	0.997583	FALSE	none
h1SMcG0015482	1.09785	0.0682064	4.82805	0.0141271	0.988729	0.997583	FALSE	none
h1SMcG0019382	1.09785	0.0682064	4.82805	0.0141271	0.988729	0.997583	FALSE	none
h1SMcG0022548	1.09785	0.0682064	4.82805	0.0141271	0.988729	0.997583	FALSE	none
h1SMcG0000231	1.05246	0.0663491	4.7728	0.0139015	0.988909	0.997583	FALSE	none
h1SMcG0008584	1.05246	0.0663491	4.7728	0.0139015	0.988909	0.997583	FALSE	none
h1SMcG0010792	1.05246	0.0663491	4.7728	0.0139015	0.988909	0.997583	FALSE	none
h1SMcG0012438	1.05246	0.0663491	4.7728	0.0139015	0.988909	0.997583	FALSE	none
h1SMcG0013390	1.05246	0.0663491	4.7728	0.0139015	0.988909	0.997583	FALSE	none
h1SMcG0013441	1.05246	0.0663491	4.7728	0.0139015	0.988909	0.997583	FALSE	none
h1SMcG0014243	1.05246	0.0663491	4.7728	0.0139015	0.988909	0.997583	FALSE	none
h1SMcG0016227	1.05246	0.0663491	4.7728	0.0139015	0.988909	0.997583	FALSE	none
h1SMcG0017707	1.05246	0.0663491	4.7728	0.0139015	0.988909	0.997583	FALSE	none
h1SMcG0020349	1.05246	0.0663491	4.7728	0.0139015	0.988909	0.997583	FALSE	none
h1SMnG0002208	1.05246	0.0663491	4.7728	0.0139015	0.988909	0.997583	FALSE	none
h1SMcG0000446	1.42558	0.0481641	3.49729	0.0137718	0.989012	0.997583	FALSE	none
h1SMcG0004152	1.42558	0.0481641	3.49729	0.0137718	0.989012	0.997583	FALSE	none
h1SMcG0004938	1.42558	0.0481641	3.49729	0.0137718	0.989012	0.997583	FALSE	none
h1SMcG0006646	1.42558	0.0481641	3.49729	0.0137718	0.989012	0.997583	FALSE	none
h1SMcG0007437	1.42558	0.0481641	3.49729	0.0137718	0.989012	0.997583	FALSE	none
h1SMcG0010627	1.42558	0.0481641	3.49729	0.0137718	0.989012	0.997583	FALSE	none
h1SMcG0011210	1.42558	0.0481641	3.49729	0.0137718	0.989012	0.997583	FALSE	none
h1SMcG0012769	1.42558	0.0481641	3.49729	0.0137718	0.989012	0.997583	FALSE	none
h1SMcG0013825	1.42558	0.0481641	3.49729	0.0137718	0.989012	0.997583	FALSE	none
h1SMcG0014624	1.42558	0.0481641	3.49729	0.0137718	0.989012	0.997583	FALSE	none
h1SMcG0014764	1.42558	0.0481641	3.49729	0.0137718	0.989012	0.997583	FALSE	none
h1SMcG0020934	1.42558	0.0481641	3.49729	0.0137718	0.989012	0.997583	FALSE	none
h1SMcG0021238	1.42558	0.0481641	3.49729	0.0137718	0.989012	0.997583	FALSE	none
h1SMcG0022399	1.42558	0.0481641	3.49729	0.0137718	0.989012	0.997583	FALSE	none
h1SMnG0000294	1.42558	0.0481641	3.49729	0.0137718	0.989012	0.997583	FALSE	none
h1SMnG0018782	1.42558	0.0481641	3.49729	0.0137718	0.989012	0.997583	FALSE	none
h1SMnG0022597	1.42558	0.0481641	3.49729	0.0137718	0.989012	0.997583	FALSE	none
h1SMnG0031709	1.42558	0.0481641	3.49729	0.0137718	0.989012	0.997583	FALSE	none
h1SMcG0008985	3.9826	0.0197266	1.43562	0.0137408	0.989037	0.997583	FALSE	none
h1SMcG0011360	6.07662	0.0151223	1.12235	0.0134738	0.98925	0.997583	FALSE	none
h1SMcG0021526	9.85755	0.0117439	0.880698	0.0133348	0.989361	0.997583	FALSE	none
h1SMcG0008606	2.75692	0.0282852	2.13882	0.0132247	0.989449	0.997583	FALSE	none
h1SMcG0000039	0.548926	0.063947	4.88769	0.0130833	0.989561	0.997583	FALSE	none
h1SMcG0000165	0.548926	0.063947	4.88769	0.0130833	0.989561	0.997583	FALSE	none
h1SMcG0001060	0.548926	0.063947	4.88769	0.0130833	0.989561	0.997583	FALSE	none
h1SMcG0001233	0.548926	0.063947	4.88769	0.0130833	0.989561	0.997583	FALSE	none
h1SMcG0001402	0.548926	0.063947	4.88769	0.0130833	0.989561	0.997583	FALSE	none
h1SMcG0001458	0.548926	0.063947	4.88769	0.0130833	0.989561	0.997583	FALSE	none
h1SMcG0002091	0.548926	0.063947	4.88769	0.0130833	0.989561	0.997583	FALSE	none
h1SMcG0002219	0.548926	0.063947	4.88769	0.0130833	0.989561	0.997583	FALSE	none
h1SMcG0002508	0.548926	0.063947	4.88769	0.0130833	0.989561	0.997583	FALSE	none
h1SMcG0002803	0.548926	0.063947	4.88769	0.0130833	0.989561	0.997583	FALSE	none
h1SMcG0002886	0.548926	0.063947	4.88769	0.0130833	0.989561	0.997583	FALSE	none
h1SMcG0002936	0.548926	0.063947	4.88769	0.0130833	0.989561	0.997583	FALSE	none
h1SMcG0003048	0.548926	0.063947	4.88769	0.0130833	0.989561	0.997583	FALSE	none
h1SMcG0003136	0.548926	0.063947	4.88769	0.0130833	0.989561	0.997583	FALSE	none
h1SMcG0003196	0.548926	0.063947	4.88769	0.0130833	0.989561	0.997583	FALSE	none
h1SMcG0003227	0.548926	0.063947	4.88769	0.0130833	0.989561	0.997583	FALSE	none
h1SMcG0003541	0.548926	0.063947	4.88769	0.0130833	0.989561	0.997583	FALSE	none
h1SMcG0004306	0.548926	0.063947	4.88769	0.0130833	0.989561	0.997583	FALSE	none
h1SMcG0004501	0.548926	0.063947	4.88769	0.0130833	0.989561	0.997583	FALSE	none
h1SMcG0004777	0.548926	0.063947	4.88769	0.0130833	0.989561	0.997583	FALSE	none
h1SMcG0005641	0.548926	0.063947	4.88769	0.0130833	0.989561	0.997583	FALSE	none
h1SMcG0005694	0.548926	0.063947	4.88769	0.0130833	0.989561	0.997583	FALSE	none
h1SMcG0005903	0.548926	0.063947	4.88769	0.0130833	0.989561	0.997583	FALSE	none
h1SMcG0006409	0.548926	0.063947	4.88769	0.0130833	0.989561	0.997583	FALSE	none
h1SMcG0006459	0.548926	0.063947	4.88769	0.0130833	0.989561	0.997583	FALSE	none
h1SMcG0007041	0.548926	0.063947	4.88769	0.0130833	0.989561	0.997583	FALSE	none
h1SMcG0007150	0.548926	0.063947	4.88769	0.0130833	0.989561	0.997583	FALSE	none
h1SMcG0007240	0.548926	0.063947	4.88769	0.0130833	0.989561	0.997583	FALSE	none
h1SMcG0007396	0.548926	0.063947	4.88769	0.0130833	0.989561	0.997583	FALSE	none
h1SMcG0007724	0.548926	0.063947	4.88769	0.0130833	0.989561	0.997583	FALSE	none
h1SMcG0007833	0.548926	0.063947	4.88769	0.0130833	0.989561	0.997583	FALSE	none
h1SMcG0008125	0.548926	0.063947	4.88769	0.0130833	0.989561	0.997583	FALSE	none
h1SMcG0008373	0.548926	0.063947	4.88769	0.0130833	0.989561	0.997583	FALSE	none
h1SMcG0008471	0.548926	0.063947	4.88769	0.0130833	0.989561	0.997583	FALSE	none
h1SMcG0008563	0.548926	0.063947	4.88769	0.0130833	0.989561	0.997583	FALSE	none
h1SMcG0008565	0.548926	0.063947	4.88769	0.0130833	0.989561	0.997583	FALSE	none
h1SMcG0008572	0.548926	0.063947	4.88769	0.0130833	0.989561	0.997583	FALSE	none
h1SMcG0008605	0.548926	0.063947	4.88769	0.0130833	0.989561	0.997583	FALSE	none
h1SMcG0008988	0.548926	0.063947	4.88769	0.0130833	0.989561	0.997583	FALSE	none
h1SMcG0009344	0.548926	0.063947	4.88769	0.0130833	0.989561	0.997583	FALSE	none
h1SMcG0009488	0.548926	0.063947	4.88769	0.0130833	0.989561	0.997583	FALSE	none
h1SMcG0009592	0.548926	0.063947	4.88769	0.0130833	0.989561	0.997583	FALSE	none
h1SMcG0009734	0.548926	0.063947	4.88769	0.0130833	0.989561	0.997583	FALSE	none
h1SMcG0010433	0.548926	0.063947	4.88769	0.0130833	0.989561	0.997583	FALSE	none
h1SMcG0010631	0.548926	0.063947	4.88769	0.0130833	0.989561	0.997583	FALSE	none
h1SMcG0011764	0.548926	0.063947	4.88769	0.0130833	0.989561	0.997583	FALSE	none
h1SMcG0011823	0.548926	0.063947	4.88769	0.0130833	0.989561	0.997583	FALSE	none
h1SMcG0012124	0.548926	0.063947	4.88769	0.0130833	0.989561	0.997583	FALSE	none
h1SMcG0012287	0.548926	0.063947	4.88769	0.0130833	0.989561	0.997583	FALSE	none
h1SMcG0012289	0.548926	0.063947	4.88769	0.0130833	0.989561	0.997583	FALSE	none
h1SMcG0012730	0.548926	0.063947	4.88769	0.0130833	0.989561	0.997583	FALSE	none
h1SMcG0013686	0.548926	0.063947	4.88769	0.0130833	0.989561	0.997583	FALSE	none
h1SMcG0013824	0.548926	0.063947	4.88769	0.0130833	0.989561	0.997583	FALSE	none
h1SMcG0014329	0.548926	0.063947	4.88769	0.0130833	0.989561	0.997583	FALSE	none
h1SMcG0014584	0.548926	0.063947	4.88769	0.0130833	0.989561	0.997583	FALSE	none
h1SMcG0014906	0.548926	0.063947	4.88769	0.0130833	0.989561	0.997583	FALSE	none
h1SMcG0015236	0.548926	0.063947	4.88769	0.0130833	0.989561	0.997583	FALSE	none
h1SMcG0015364	0.548926	0.063947	4.88769	0.0130833	0.989561	0.997583	FALSE	none
h1SMcG0015519	0.548926	0.063947	4.88769	0.0130833	0.989561	0.997583	FALSE	none
h1SMcG0015770	0.548926	0.063947	4.88769	0.0130833	0.989561	0.997583	FALSE	none
h1SMcG0015892	0.548926	0.063947	4.88769	0.0130833	0.989561	0.997583	FALSE	none
h1SMcG0016128	0.548926	0.063947	4.88769	0.0130833	0.989561	0.997583	FALSE	none
h1SMcG0016742	0.548926	0.063947	4.88769	0.0130833	0.989561	0.997583	FALSE	none
h1SMcG0016901	0.548926	0.063947	4.88769	0.0130833	0.989561	0.997583	FALSE	none
h1SMcG0016997	0.548926	0.063947	4.88769	0.0130833	0.989561	0.997583	FALSE	none
h1SMcG0017145	0.548926	0.063947	4.88769	0.0130833	0.989561	0.997583	FALSE	none
h1SMcG0017666	0.548926	0.063947	4.88769	0.0130833	0.989561	0.997583	FALSE	none
h1SMcG0017861	0.548926	0.063947	4.88769	0.0130833	0.989561	0.997583	FALSE	none
h1SMcG0017899	0.548926	0.063947	4.88769	0.0130833	0.989561	0.997583	FALSE	none
h1SMcG0018569	0.548926	0.063947	4.88769	0.0130833	0.989561	0.997583	FALSE	none
h1SMcG0018691	0.548926	0.063947	4.88769	0.0130833	0.989561	0.997583	FALSE	none
h1SMcG0018773	0.548926	0.063947	4.88769	0.0130833	0.989561	0.997583	FALSE	none
h1SMcG0019269	0.548926	0.063947	4.88769	0.0130833	0.989561	0.997583	FALSE	none
h1SMcG0020363	0.548926	0.063947	4.88769	0.0130833	0.989561	0.997583	FALSE	none
h1SMcG0020404	0.548926	0.063947	4.88769	0.0130833	0.989561	0.997583	FALSE	none
h1SMcG0020574	0.548926	0.063947	4.88769	0.0130833	0.989561	0.997583	FALSE	none
h1SMcG0020731	0.548926	0.063947	4.88769	0.0130833	0.989561	0.997583	FALSE	none
h1SMcG0020757	0.548926	0.063947	4.88769	0.0130833	0.989561	0.997583	FALSE	none
h1SMcG0021071	0.548926	0.063947	4.88769	0.0130833	0.989561	0.997583	FALSE	none
h1SMcG0021404	0.548926	0.063947	4.88769	0.0130833	0.989561	0.997583	FALSE	none
h1SMcG0021650	0.548926	0.063947	4.88769	0.0130833	0.989561	0.997583	FALSE	none
h1SMcG0022276	0.548926	0.063947	4.88769	0.0130833	0.989561	0.997583	FALSE	none
h1SMcG0022326	0.548926	0.063947	4.88769	0.0130833	0.989561	0.997583	FALSE	none
h1SMcG0022578	0.548926	0.063947	4.88769	0.0130833	0.989561	0.997583	FALSE	none
h1SMcG0022592	0.548926	0.063947	4.88769	0.0130833	0.989561	0.997583	FALSE	none
h1SMcG0023112	0.548926	0.063947	4.88769	0.0130833	0.989561	0.997583	FALSE	none
h1SMnG0000528	0.548926	0.063947	4.88769	0.0130833	0.989561	0.997583	FALSE	none
h1SMnG0001942	0.548926	0.063947	4.88769	0.0130833	0.989561	0.997583	FALSE	none
h1SMnG0003922	0.548926	0.063947	4.88769	0.0130833	0.989561	0.997583	FALSE	none
h1SMnG0007370	0.548926	0.063947	4.88769	0.0130833	0.989561	0.997583	FALSE	none
h1SMnG0008396	0.548926	0.063947	4.88769	0.0130833	0.989561	0.997583	FALSE	none
h1SMnG0009442	0.548926	0.063947	4.88769	0.0130833	0.989561	0.997583	FALSE	none
h1SMnG0018198	0.548926	0.063947	4.88769	0.0130833	0.989561	0.997583	FALSE	none
h1SMnG0018260	0.548926	0.063947	4.88769	0.0130833	0.989561	0.997583	FALSE	none
h1SMnG0018576	0.548926	0.063947	4.88769	0.0130833	0.989561	0.997583	FALSE	none
h1SMnG0019992	0.548926	0.063947	4.88769	0.0130833	0.989561	0.997583	FALSE	none
h1SMnG0022962	0.548926	0.063947	4.88769	0.0130833	0.989561	0.997583	FALSE	none
h1SMnG0027868	0.548926	0.063947	4.88769	0.0130833	0.989561	0.997583	FALSE	none
h1SMnG0029395	0.548926	0.063947	4.88769	0.0130833	0.989561	0.997583	FALSE	none
h1SMnG0029688	0.548926	0.063947	4.88769	0.0130833	0.989561	0.997583	FALSE	none
h1SMnG0031864	0.548926	0.063947	4.88769	0.0130833	0.989561	0.997583	FALSE	none
h1SMnG0034855	0.548926	0.063947	4.88769	0.0130833	0.989561	0.997583	FALSE	none
h1SMcG0006781	2.30223	0.0271686	2.20829	0.012303	0.990184	0.997583	FALSE	none
h1SMnG0002740	7.88304	0.0118621	0.973313	0.0121874	0.990276	0.997583	FALSE	none
h1SMcG0001077	0.987251	0.0560097	4.78482	0.0117057	0.99066	0.997583	FALSE	none
h1SMcG0001086	0.987251	0.0560097	4.78482	0.0117057	0.99066	0.997583	FALSE	none
h1SMcG0001206	0.987251	0.0560097	4.78482	0.0117057	0.99066	0.997583	FALSE	none
h1SMcG0001384	0.987251	0.0560097	4.78482	0.0117057	0.99066	0.997583	FALSE	none
h1SMcG0001412	0.987251	0.0560097	4.78482	0.0117057	0.99066	0.997583	FALSE	none
h1SMcG0001844	0.987251	0.0560097	4.78482	0.0117057	0.99066	0.997583	FALSE	none
h1SMcG0002007	0.987251	0.0560097	4.78482	0.0117057	0.99066	0.997583	FALSE	none
h1SMcG0002533	0.987251	0.0560097	4.78482	0.0117057	0.99066	0.997583	FALSE	none
h1SMcG0002584	0.987251	0.0560097	4.78482	0.0117057	0.99066	0.997583	FALSE	none
h1SMcG0002622	0.987251	0.0560097	4.78482	0.0117057	0.99066	0.997583	FALSE	none
h1SMcG0003102	0.987251	0.0560097	4.78482	0.0117057	0.99066	0.997583	FALSE	none
h1SMcG0003119	0.987251	0.0560097	4.78482	0.0117057	0.99066	0.997583	FALSE	none
h1SMcG0004049	0.987251	0.0560097	4.78482	0.0117057	0.99066	0.997583	FALSE	none
h1SMcG0004478	0.987251	0.0560097	4.78482	0.0117057	0.99066	0.997583	FALSE	none
h1SMcG0004602	0.987251	0.0560097	4.78482	0.0117057	0.99066	0.997583	FALSE	none
h1SMcG0004797	0.987251	0.0560097	4.78482	0.0117057	0.99066	0.997583	FALSE	none
h1SMcG0005082	0.987251	0.0560097	4.78482	0.0117057	0.99066	0.997583	FALSE	none
h1SMcG0005842	0.987251	0.0560097	4.78482	0.0117057	0.99066	0.997583	FALSE	none
h1SMcG0006049	0.987251	0.0560097	4.78482	0.0117057	0.99066	0.997583	FALSE	none
h1SMcG0006110	0.987251	0.0560097	4.78482	0.0117057	0.99066	0.997583	FALSE	none
h1SMcG0007385	0.987251	0.0560097	4.78482	0.0117057	0.99066	0.997583	FALSE	none
h1SMcG0009497	0.987251	0.0560097	4.78482	0.0117057	0.99066	0.997583	FALSE	none
h1SMcG0011806	0.987251	0.0560097	4.78482	0.0117057	0.99066	0.997583	FALSE	none
h1SMcG0011829	0.987251	0.0560097	4.78482	0.0117057	0.99066	0.997583	FALSE	none
h1SMcG0012208	0.987251	0.0560097	4.78482	0.0117057	0.99066	0.997583	FALSE	none
h1SMcG0012383	0.987251	0.0560097	4.78482	0.0117057	0.99066	0.997583	FALSE	none
h1SMcG0012596	0.987251	0.0560097	4.78482	0.0117057	0.99066	0.997583	FALSE	none
h1SMcG0012874	0.987251	0.0560097	4.78482	0.0117057	0.99066	0.997583	FALSE	none
h1SMcG0012883	0.987251	0.0560097	4.78482	0.0117057	0.99066	0.997583	FALSE	none
h1SMcG0013014	0.987251	0.0560097	4.78482	0.0117057	0.99066	0.997583	FALSE	none
h1SMcG0013177	0.987251	0.0560097	4.78482	0.0117057	0.99066	0.997583	FALSE	none
h1SMcG0013777	0.987251	0.0560097	4.78482	0.0117057	0.99066	0.997583	FALSE	none
h1SMcG0014375	0.987251	0.0560097	4.78482	0.0117057	0.99066	0.997583	FALSE	none
h1SMcG0014454	0.987251	0.0560097	4.78482	0.0117057	0.99066	0.997583	FALSE	none
h1SMcG0015747	0.987251	0.0560097	4.78482	0.0117057	0.99066	0.997583	FALSE	none
h1SMcG0016036	0.987251	0.0560097	4.78482	0.0117057	0.99066	0.997583	FALSE	none
h1SMcG0016178	0.987251	0.0560097	4.78482	0.0117057	0.99066	0.997583	FALSE	none
h1SMcG0016182	0.987251	0.0560097	4.78482	0.0117057	0.99066	0.997583	FALSE	none
h1SMcG0016374	0.987251	0.0560097	4.78482	0.0117057	0.99066	0.997583	FALSE	none
h1SMcG0017158	0.987251	0.0560097	4.78482	0.0117057	0.99066	0.997583	FALSE	none
h1SMcG0017622	0.987251	0.0560097	4.78482	0.0117057	0.99066	0.997583	FALSE	none
h1SMcG0019265	0.987251	0.0560097	4.78482	0.0117057	0.99066	0.997583	FALSE	none
h1SMcG0019359	0.987251	0.0560097	4.78482	0.0117057	0.99066	0.997583	FALSE	none
h1SMcG0019410	0.987251	0.0560097	4.78482	0.0117057	0.99066	0.997583	FALSE	none
h1SMcG0019686	0.987251	0.0560097	4.78482	0.0117057	0.99066	0.997583	FALSE	none
h1SMcG0020510	0.987251	0.0560097	4.78482	0.0117057	0.99066	0.997583	FALSE	none
h1SMcG0020550	0.987251	0.0560097	4.78482	0.0117057	0.99066	0.997583	FALSE	none
h1SMcG0020703	0.987251	0.0560097	4.78482	0.0117057	0.99066	0.997583	FALSE	none
h1SMcG0021385	0.987251	0.0560097	4.78482	0.0117057	0.99066	0.997583	FALSE	none
h1SMcG0021914	0.987251	0.0560097	4.78482	0.0117057	0.99066	0.997583	FALSE	none
h1SMcG0021920	0.987251	0.0560097	4.78482	0.0117057	0.99066	0.997583	FALSE	none
h1SMcG0022511	0.987251	0.0560097	4.78482	0.0117057	0.99066	0.997583	FALSE	none
h1SMcG0022996	0.987251	0.0560097	4.78482	0.0117057	0.99066	0.997583	FALSE	none
h1SMnG0006853	0.987251	0.0560097	4.78482	0.0117057	0.99066	0.997583	FALSE	none
h1SMnG0013713	0.987251	0.0560097	4.78482	0.0117057	0.99066	0.997583	FALSE	none
h1SMnG0024651	0.987251	0.0560097	4.78482	0.0117057	0.99066	0.997583	FALSE	none
h1SMnG0026114	0.987251	0.0560097	4.78482	0.0117057	0.99066	0.997583	FALSE	none
h1SMcG0004950	0.922044	0.055982	4.79815	0.0116674	0.990691	0.997583	FALSE	none
h1SMcG0005490	0.922044	0.055982	4.79815	0.0116674	0.990691	0.997583	FALSE	none
h1SMcG0008997	0.922044	0.055982	4.79815	0.0116674	0.990691	0.997583	FALSE	none
h1SMcG0009110	0.922044	0.055982	4.79815	0.0116674	0.990691	0.997583	FALSE	none
h1SMcG0011580	0.922044	0.055982	4.79815	0.0116674	0.990691	0.997583	FALSE	none
h1SMcG0015529	0.922044	0.055982	4.79815	0.0116674	0.990691	0.997583	FALSE	none
h1SMcG0015849	0.922044	0.055982	4.79815	0.0116674	0.990691	0.997583	FALSE	none
h1SMcG0017088	0.922044	0.055982	4.79815	0.0116674	0.990691	0.997583	FALSE	none
h1SMcG0021407	0.922044	0.055982	4.79815	0.0116674	0.990691	0.997583	FALSE	none
h1SMcG0021664	0.922044	0.055982	4.79815	0.0116674	0.990691	0.997583	FALSE	none
h1SMcG0022013	0.922044	0.055982	4.79815	0.0116674	0.990691	0.997583	FALSE	none
h1SMnG0001687	0.922044	0.055982	4.79815	0.0116674	0.990691	0.997583	FALSE	none
h1SMnG0030904	0.922044	0.055982	4.79815	0.0116674	0.990691	0.997583	FALSE	none
h1SMcG0000031	0.526229	0.0560323	4.9757	0.0112612	0.991015	0.997583	FALSE	none
h1SMcG0000459	0.526229	0.0560323	4.9757	0.0112612	0.991015	0.997583	FALSE	none
h1SMcG0000666	0.526229	0.0560323	4.9757	0.0112612	0.991015	0.997583	FALSE	none
h1SMcG0000922	0.526229	0.0560323	4.9757	0.0112612	0.991015	0.997583	FALSE	none
h1SMcG0000938	0.526229	0.0560323	4.9757	0.0112612	0.991015	0.997583	FALSE	none
h1SMcG0001474	0.526229	0.0560323	4.9757	0.0112612	0.991015	0.997583	FALSE	none
h1SMcG0002405	0.526229	0.0560323	4.9757	0.0112612	0.991015	0.997583	FALSE	none
h1SMcG0002728	0.526229	0.0560323	4.9757	0.0112612	0.991015	0.997583	FALSE	none
h1SMcG0003085	0.526229	0.0560323	4.9757	0.0112612	0.991015	0.997583	FALSE	none
h1SMcG0003192	0.526229	0.0560323	4.9757	0.0112612	0.991015	0.997583	FALSE	none
h1SMcG0003576	0.526229	0.0560323	4.9757	0.0112612	0.991015	0.997583	FALSE	none
h1SMcG0003578	0.526229	0.0560323	4.9757	0.0112612	0.991015	0.997583	FALSE	none
h1SMcG0003664	0.526229	0.0560323	4.9757	0.0112612	0.991015	0.997583	FALSE	none
h1SMcG0004038	0.526229	0.0560323	4.9757	0.0112612	0.991015	0.997583	FALSE	none
h1SMcG0004042	0.526229	0.0560323	4.9757	0.0112612	0.991015	0.997583	FALSE	none
h1SMcG0004059	0.526229	0.0560323	4.9757	0.0112612	0.991015	0.997583	FALSE	none
h1SMcG0004069	0.526229	0.0560323	4.9757	0.0112612	0.991015	0.997583	FALSE	none
h1SMcG0004175	0.526229	0.0560323	4.9757	0.0112612	0.991015	0.997583	FALSE	none
h1SMcG0004194	0.526229	0.0560323	4.9757	0.0112612	0.991015	0.997583	FALSE	none
h1SMcG0004241	0.526229	0.0560323	4.9757	0.0112612	0.991015	0.997583	FALSE	none
h1SMcG0004391	0.526229	0.0560323	4.9757	0.0112612	0.991015	0.997583	FALSE	none
h1SMcG0004592	0.526229	0.0560323	4.9757	0.0112612	0.991015	0.997583	FALSE	none
h1SMcG0004707	0.526229	0.0560323	4.9757	0.0112612	0.991015	0.997583	FALSE	none
h1SMcG0005212	0.526229	0.0560323	4.9757	0.0112612	0.991015	0.997583	FALSE	none
h1SMcG0005356	0.526229	0.0560323	4.9757	0.0112612	0.991015	0.997583	FALSE	none
h1SMcG0005382	0.526229	0.0560323	4.9757	0.0112612	0.991015	0.997583	FALSE	none
h1SMcG0005387	0.526229	0.0560323	4.9757	0.0112612	0.991015	0.997583	FALSE	none
h1SMcG0005589	0.526229	0.0560323	4.9757	0.0112612	0.991015	0.997583	FALSE	none
h1SMcG0005837	0.526229	0.0560323	4.9757	0.0112612	0.991015	0.997583	FALSE	none
h1SMcG0005913	0.526229	0.0560323	4.9757	0.0112612	0.991015	0.997583	FALSE	none
h1SMcG0006123	0.526229	0.0560323	4.9757	0.0112612	0.991015	0.997583	FALSE	none
h1SMcG0006133	0.526229	0.0560323	4.9757	0.0112612	0.991015	0.997583	FALSE	none
h1SMcG0006176	0.526229	0.0560323	4.9757	0.0112612	0.991015	0.997583	FALSE	none
h1SMcG0006434	0.526229	0.0560323	4.9757	0.0112612	0.991015	0.997583	FALSE	none
h1SMcG0006469	0.526229	0.0560323	4.9757	0.0112612	0.991015	0.997583	FALSE	none
h1SMcG0006955	0.526229	0.0560323	4.9757	0.0112612	0.991015	0.997583	FALSE	none
h1SMcG0007112	0.526229	0.0560323	4.9757	0.0112612	0.991015	0.997583	FALSE	none
h1SMcG0007323	0.526229	0.0560323	4.9757	0.0112612	0.991015	0.997583	FALSE	none
h1SMcG0007469	0.526229	0.0560323	4.9757	0.0112612	0.991015	0.997583	FALSE	none
h1SMcG0007470	0.526229	0.0560323	4.9757	0.0112612	0.991015	0.997583	FALSE	none
h1SMcG0007717	0.526229	0.0560323	4.9757	0.0112612	0.991015	0.997583	FALSE	none
h1SMcG0007890	0.526229	0.0560323	4.9757	0.0112612	0.991015	0.997583	FALSE	none
h1SMcG0007903	0.526229	0.0560323	4.9757	0.0112612	0.991015	0.997583	FALSE	none
h1SMcG0007946	0.526229	0.0560323	4.9757	0.0112612	0.991015	0.997583	FALSE	none
h1SMcG0008001	0.526229	0.0560323	4.9757	0.0112612	0.991015	0.997583	FALSE	none
h1SMcG0008286	0.526229	0.0560323	4.9757	0.0112612	0.991015	0.997583	FALSE	none
h1SMcG0009001	0.526229	0.0560323	4.9757	0.0112612	0.991015	0.997583	FALSE	none
h1SMcG0009329	0.526229	0.0560323	4.9757	0.0112612	0.991015	0.997583	FALSE	none
h1SMcG0009729	0.526229	0.0560323	4.9757	0.0112612	0.991015	0.997583	FALSE	none
h1SMcG0009856	0.526229	0.0560323	4.9757	0.0112612	0.991015	0.997583	FALSE	none
h1SMcG0010239	0.526229	0.0560323	4.9757	0.0112612	0.991015	0.997583	FALSE	none
h1SMcG0010271	0.526229	0.0560323	4.9757	0.0112612	0.991015	0.997583	FALSE	none
h1SMcG0010278	0.526229	0.0560323	4.9757	0.0112612	0.991015	0.997583	FALSE	none
h1SMcG0010854	0.526229	0.0560323	4.9757	0.0112612	0.991015	0.997583	FALSE	none
h1SMcG0010998	0.526229	0.0560323	4.9757	0.0112612	0.991015	0.997583	FALSE	none
h1SMcG0011285	0.526229	0.0560323	4.9757	0.0112612	0.991015	0.997583	FALSE	none
h1SMcG0011554	0.526229	0.0560323	4.9757	0.0112612	0.991015	0.997583	FALSE	none
h1SMcG0011735	0.526229	0.0560323	4.9757	0.0112612	0.991015	0.997583	FALSE	none
h1SMcG0011895	0.526229	0.0560323	4.9757	0.0112612	0.991015	0.997583	FALSE	none
h1SMcG0012543	0.526229	0.0560323	4.9757	0.0112612	0.991015	0.997583	FALSE	none
h1SMcG0013102	0.526229	0.0560323	4.9757	0.0112612	0.991015	0.997583	FALSE	none
h1SMcG0013611	0.526229	0.0560323	4.9757	0.0112612	0.991015	0.997583	FALSE	none
h1SMcG0013683	0.526229	0.0560323	4.9757	0.0112612	0.991015	0.997583	FALSE	none
h1SMcG0013870	0.526229	0.0560323	4.9757	0.0112612	0.991015	0.997583	FALSE	none
h1SMcG0014002	0.526229	0.0560323	4.9757	0.0112612	0.991015	0.997583	FALSE	none
h1SMcG0014009	0.526229	0.0560323	4.9757	0.0112612	0.991015	0.997583	FALSE	none
h1SMcG0014158	0.526229	0.0560323	4.9757	0.0112612	0.991015	0.997583	FALSE	none
h1SMcG0014172	0.526229	0.0560323	4.9757	0.0112612	0.991015	0.997583	FALSE	none
h1SMcG0014393	0.526229	0.0560323	4.9757	0.0112612	0.991015	0.997583	FALSE	none
h1SMcG0014564	0.526229	0.0560323	4.9757	0.0112612	0.991015	0.997583	FALSE	none
h1SMcG0014593	0.526229	0.0560323	4.9757	0.0112612	0.991015	0.997583	FALSE	none
h1SMcG0014713	0.526229	0.0560323	4.9757	0.0112612	0.991015	0.997583	FALSE	none
h1SMcG0015138	0.526229	0.0560323	4.9757	0.0112612	0.991015	0.997583	FALSE	none
h1SMcG0015154	0.526229	0.0560323	4.9757	0.0112612	0.991015	0.997583	FALSE	none
h1SMcG0015396	0.526229	0.0560323	4.9757	0.0112612	0.991015	0.997583	FALSE	none
h1SMcG0015524	0.526229	0.0560323	4.9757	0.0112612	0.991015	0.997583	FALSE	none
h1SMcG0015579	0.526229	0.0560323	4.9757	0.0112612	0.991015	0.997583	FALSE	none
h1SMcG0015732	0.526229	0.0560323	4.9757	0.0112612	0.991015	0.997583	FALSE	none
h1SMcG0015889	0.526229	0.0560323	4.9757	0.0112612	0.991015	0.997583	FALSE	none
h1SMcG0015969	0.526229	0.0560323	4.9757	0.0112612	0.991015	0.997583	FALSE	none
h1SMcG0016538	0.526229	0.0560323	4.9757	0.0112612	0.991015	0.997583	FALSE	none
h1SMcG0016881	0.526229	0.0560323	4.9757	0.0112612	0.991015	0.997583	FALSE	none
h1SMcG0017125	0.526229	0.0560323	4.9757	0.0112612	0.991015	0.997583	FALSE	none
h1SMcG0017137	0.526229	0.0560323	4.9757	0.0112612	0.991015	0.997583	FALSE	none
h1SMcG0017213	0.526229	0.0560323	4.9757	0.0112612	0.991015	0.997583	FALSE	none
h1SMcG0017251	0.526229	0.0560323	4.9757	0.0112612	0.991015	0.997583	FALSE	none
h1SMcG0017509	0.526229	0.0560323	4.9757	0.0112612	0.991015	0.997583	FALSE	none
h1SMcG0018191	0.526229	0.0560323	4.9757	0.0112612	0.991015	0.997583	FALSE	none
h1SMcG0018723	0.526229	0.0560323	4.9757	0.0112612	0.991015	0.997583	FALSE	none
h1SMcG0019142	0.526229	0.0560323	4.9757	0.0112612	0.991015	0.997583	FALSE	none
h1SMcG0019155	0.526229	0.0560323	4.9757	0.0112612	0.991015	0.997583	FALSE	none
h1SMcG0019534	0.526229	0.0560323	4.9757	0.0112612	0.991015	0.997583	FALSE	none
h1SMcG0019549	0.526229	0.0560323	4.9757	0.0112612	0.991015	0.997583	FALSE	none
h1SMcG0019639	0.526229	0.0560323	4.9757	0.0112612	0.991015	0.997583	FALSE	none
h1SMcG0019843	0.526229	0.0560323	4.9757	0.0112612	0.991015	0.997583	FALSE	none
h1SMcG0019934	0.526229	0.0560323	4.9757	0.0112612	0.991015	0.997583	FALSE	none
h1SMcG0020048	0.526229	0.0560323	4.9757	0.0112612	0.991015	0.997583	FALSE	none
h1SMcG0020093	0.526229	0.0560323	4.9757	0.0112612	0.991015	0.997583	FALSE	none
h1SMcG0020653	0.526229	0.0560323	4.9757	0.0112612	0.991015	0.997583	FALSE	none
h1SMcG0020798	0.526229	0.0560323	4.9757	0.0112612	0.991015	0.997583	FALSE	none
h1SMcG0021161	0.526229	0.0560323	4.9757	0.0112612	0.991015	0.997583	FALSE	none
h1SMcG0021231	0.526229	0.0560323	4.9757	0.0112612	0.991015	0.997583	FALSE	none
h1SMcG0021319	0.526229	0.0560323	4.9757	0.0112612	0.991015	0.997583	FALSE	none
h1SMcG0021365	0.526229	0.0560323	4.9757	0.0112612	0.991015	0.997583	FALSE	none
h1SMcG0021401	0.526229	0.0560323	4.9757	0.0112612	0.991015	0.997583	FALSE	none
h1SMcG0021441	0.526229	0.0560323	4.9757	0.0112612	0.991015	0.997583	FALSE	none
h1SMcG0021448	0.526229	0.0560323	4.9757	0.0112612	0.991015	0.997583	FALSE	none
h1SMcG0021493	0.526229	0.0560323	4.9757	0.0112612	0.991015	0.997583	FALSE	none
h1SMcG0021535	0.526229	0.0560323	4.9757	0.0112612	0.991015	0.997583	FALSE	none
h1SMcG0021896	0.526229	0.0560323	4.9757	0.0112612	0.991015	0.997583	FALSE	none
h1SMcG0021940	0.526229	0.0560323	4.9757	0.0112612	0.991015	0.997583	FALSE	none
h1SMcG0021950	0.526229	0.0560323	4.9757	0.0112612	0.991015	0.997583	FALSE	none
h1SMcG0021988	0.526229	0.0560323	4.9757	0.0112612	0.991015	0.997583	FALSE	none
h1SMcG0022187	0.526229	0.0560323	4.9757	0.0112612	0.991015	0.997583	FALSE	none
h1SMcG0022370	0.526229	0.0560323	4.9757	0.0112612	0.991015	0.997583	FALSE	none
h1SMcG0022504	0.526229	0.0560323	4.9757	0.0112612	0.991015	0.997583	FALSE	none
h1SMcG0022607	0.526229	0.0560323	4.9757	0.0112612	0.991015	0.997583	FALSE	none
h1SMcG0022615	0.526229	0.0560323	4.9757	0.0112612	0.991015	0.997583	FALSE	none
h1SMcG0022756	0.526229	0.0560323	4.9757	0.0112612	0.991015	0.997583	FALSE	none
h1SMnG0000888	0.526229	0.0560323	4.9757	0.0112612	0.991015	0.997583	FALSE	none
h1SMnG0003769	0.526229	0.0560323	4.9757	0.0112612	0.991015	0.997583	FALSE	none
h1SMnG0006841	0.526229	0.0560323	4.9757	0.0112612	0.991015	0.997583	FALSE	none
h1SMnG0011777	0.526229	0.0560323	4.9757	0.0112612	0.991015	0.997583	FALSE	none
h1SMnG0020849	0.526229	0.0560323	4.9757	0.0112612	0.991015	0.997583	FALSE	none
h1SMnG0022406	0.526229	0.0560323	4.9757	0.0112612	0.991015	0.997583	FALSE	none
h1SMnG0023558	0.526229	0.0560323	4.9757	0.0112612	0.991015	0.997583	FALSE	none
h1SMnG0030561	0.526229	0.0560323	4.9757	0.0112612	0.991015	0.997583	FALSE	none
h1SMnG0031188	0.526229	0.0560323	4.9757	0.0112612	0.991015	0.997583	FALSE	none
h1SMcG0000322	0.461022	0.0560155	4.98819	0.0112296	0.99104	0.997583	FALSE	none
h1SMcG0001370	0.461022	0.0560155	4.98819	0.0112296	0.99104	0.997583	FALSE	none
h1SMcG0001399	0.461022	0.0560155	4.98819	0.0112296	0.99104	0.997583	FALSE	none
h1SMcG0001522	0.461022	0.0560155	4.98819	0.0112296	0.99104	0.997583	FALSE	none
h1SMcG0001630	0.461022	0.0560155	4.98819	0.0112296	0.99104	0.997583	FALSE	none
h1SMcG0001670	0.461022	0.0560155	4.98819	0.0112296	0.99104	0.997583	FALSE	none
h1SMcG0001671	0.461022	0.0560155	4.98819	0.0112296	0.99104	0.997583	FALSE	none
h1SMcG0001853	0.461022	0.0560155	4.98819	0.0112296	0.99104	0.997583	FALSE	none
h1SMcG0002079	0.461022	0.0560155	4.98819	0.0112296	0.99104	0.997583	FALSE	none
h1SMcG0002178	0.461022	0.0560155	4.98819	0.0112296	0.99104	0.997583	FALSE	none
h1SMcG0002523	0.461022	0.0560155	4.98819	0.0112296	0.99104	0.997583	FALSE	none
h1SMcG0002932	0.461022	0.0560155	4.98819	0.0112296	0.99104	0.997583	FALSE	none
h1SMcG0003631	0.461022	0.0560155	4.98819	0.0112296	0.99104	0.997583	FALSE	none
h1SMcG0003710	0.461022	0.0560155	4.98819	0.0112296	0.99104	0.997583	FALSE	none
h1SMcG0003800	0.461022	0.0560155	4.98819	0.0112296	0.99104	0.997583	FALSE	none
h1SMcG0004009	0.461022	0.0560155	4.98819	0.0112296	0.99104	0.997583	FALSE	none
h1SMcG0004112	0.461022	0.0560155	4.98819	0.0112296	0.99104	0.997583	FALSE	none
h1SMcG0004320	0.461022	0.0560155	4.98819	0.0112296	0.99104	0.997583	FALSE	none
h1SMcG0004379	0.461022	0.0560155	4.98819	0.0112296	0.99104	0.997583	FALSE	none
h1SMcG0004400	0.461022	0.0560155	4.98819	0.0112296	0.99104	0.997583	FALSE	none
h1SMcG0004458	0.461022	0.0560155	4.98819	0.0112296	0.99104	0.997583	FALSE	none
h1SMcG0004896	0.461022	0.0560155	4.98819	0.0112296	0.99104	0.997583	FALSE	none
h1SMcG0005179	0.461022	0.0560155	4.98819	0.0112296	0.99104	0.997583	FALSE	none
h1SMcG0005284	0.461022	0.0560155	4.98819	0.0112296	0.99104	0.997583	FALSE	none
h1SMcG0005303	0.461022	0.0560155	4.98819	0.0112296	0.99104	0.997583	FALSE	none
h1SMcG0005494	0.461022	0.0560155	4.98819	0.0112296	0.99104	0.997583	FALSE	none
h1SMcG0005733	0.461022	0.0560155	4.98819	0.0112296	0.99104	0.997583	FALSE	none
h1SMcG0005932	0.461022	0.0560155	4.98819	0.0112296	0.99104	0.997583	FALSE	none
h1SMcG0005952	0.461022	0.0560155	4.98819	0.0112296	0.99104	0.997583	FALSE	none
h1SMcG0005956	0.461022	0.0560155	4.98819	0.0112296	0.99104	0.997583	FALSE	none
h1SMcG0006052	0.461022	0.0560155	4.98819	0.0112296	0.99104	0.997583	FALSE	none
h1SMcG0006100	0.461022	0.0560155	4.98819	0.0112296	0.99104	0.997583	FALSE	none
h1SMcG0006325	0.461022	0.0560155	4.98819	0.0112296	0.99104	0.997583	FALSE	none
h1SMcG0006379	0.461022	0.0560155	4.98819	0.0112296	0.99104	0.997583	FALSE	none
h1SMcG0006387	0.461022	0.0560155	4.98819	0.0112296	0.99104	0.997583	FALSE	none
h1SMcG0006757	0.461022	0.0560155	4.98819	0.0112296	0.99104	0.997583	FALSE	none
h1SMcG0006819	0.461022	0.0560155	4.98819	0.0112296	0.99104	0.997583	FALSE	none
h1SMcG0007016	0.461022	0.0560155	4.98819	0.0112296	0.99104	0.997583	FALSE	none
h1SMcG0007237	0.461022	0.0560155	4.98819	0.0112296	0.99104	0.997583	FALSE	none
h1SMcG0007596	0.461022	0.0560155	4.98819	0.0112296	0.99104	0.997583	FALSE	none
h1SMcG0007686	0.461022	0.0560155	4.98819	0.0112296	0.99104	0.997583	FALSE	none
h1SMcG0007687	0.461022	0.0560155	4.98819	0.0112296	0.99104	0.997583	FALSE	none
h1SMcG0007813	0.461022	0.0560155	4.98819	0.0112296	0.99104	0.997583	FALSE	none
h1SMcG0007885	0.461022	0.0560155	4.98819	0.0112296	0.99104	0.997583	FALSE	none
h1SMcG0008073	0.461022	0.0560155	4.98819	0.0112296	0.99104	0.997583	FALSE	none
h1SMcG0008216	0.461022	0.0560155	4.98819	0.0112296	0.99104	0.997583	FALSE	none
h1SMcG0008440	0.461022	0.0560155	4.98819	0.0112296	0.99104	0.997583	FALSE	none
h1SMcG0008637	0.461022	0.0560155	4.98819	0.0112296	0.99104	0.997583	FALSE	none
h1SMcG0008707	0.461022	0.0560155	4.98819	0.0112296	0.99104	0.997583	FALSE	none
h1SMcG0008716	0.461022	0.0560155	4.98819	0.0112296	0.99104	0.997583	FALSE	none
h1SMcG0008977	0.461022	0.0560155	4.98819	0.0112296	0.99104	0.997583	FALSE	none
h1SMcG0009014	0.461022	0.0560155	4.98819	0.0112296	0.99104	0.997583	FALSE	none
h1SMcG0009363	0.461022	0.0560155	4.98819	0.0112296	0.99104	0.997583	FALSE	none
h1SMcG0009602	0.461022	0.0560155	4.98819	0.0112296	0.99104	0.997583	FALSE	none
h1SMcG0010084	0.461022	0.0560155	4.98819	0.0112296	0.99104	0.997583	FALSE	none
h1SMcG0010279	0.461022	0.0560155	4.98819	0.0112296	0.99104	0.997583	FALSE	none
h1SMcG0010563	0.461022	0.0560155	4.98819	0.0112296	0.99104	0.997583	FALSE	none
h1SMcG0010567	0.461022	0.0560155	4.98819	0.0112296	0.99104	0.997583	FALSE	none
h1SMcG0010803	0.461022	0.0560155	4.98819	0.0112296	0.99104	0.997583	FALSE	none
h1SMcG0010829	0.461022	0.0560155	4.98819	0.0112296	0.99104	0.997583	FALSE	none
h1SMcG0011004	0.461022	0.0560155	4.98819	0.0112296	0.99104	0.997583	FALSE	none
h1SMcG0011052	0.461022	0.0560155	4.98819	0.0112296	0.99104	0.997583	FALSE	none
h1SMcG0011058	0.461022	0.0560155	4.98819	0.0112296	0.99104	0.997583	FALSE	none
h1SMcG0011488	0.461022	0.0560155	4.98819	0.0112296	0.99104	0.997583	FALSE	none
h1SMcG0011666	0.461022	0.0560155	4.98819	0.0112296	0.99104	0.997583	FALSE	none
h1SMcG0011762	0.461022	0.0560155	4.98819	0.0112296	0.99104	0.997583	FALSE	none
h1SMcG0013004	0.461022	0.0560155	4.98819	0.0112296	0.99104	0.997583	FALSE	none
h1SMcG0013141	0.461022	0.0560155	4.98819	0.0112296	0.99104	0.997583	FALSE	none
h1SMcG0013217	0.461022	0.0560155	4.98819	0.0112296	0.99104	0.997583	FALSE	none
h1SMcG0013490	0.461022	0.0560155	4.98819	0.0112296	0.99104	0.997583	FALSE	none
h1SMcG0013493	0.461022	0.0560155	4.98819	0.0112296	0.99104	0.997583	FALSE	none
h1SMcG0013822	0.461022	0.0560155	4.98819	0.0112296	0.99104	0.997583	FALSE	none
h1SMcG0013913	0.461022	0.0560155	4.98819	0.0112296	0.99104	0.997583	FALSE	none
h1SMcG0014319	0.461022	0.0560155	4.98819	0.0112296	0.99104	0.997583	FALSE	none
h1SMcG0014455	0.461022	0.0560155	4.98819	0.0112296	0.99104	0.997583	FALSE	none
h1SMcG0014757	0.461022	0.0560155	4.98819	0.0112296	0.99104	0.997583	FALSE	none
h1SMcG0014788	0.461022	0.0560155	4.98819	0.0112296	0.99104	0.997583	FALSE	none
h1SMcG0014795	0.461022	0.0560155	4.98819	0.0112296	0.99104	0.997583	FALSE	none
h1SMcG0014983	0.461022	0.0560155	4.98819	0.0112296	0.99104	0.997583	FALSE	none
h1SMcG0015179	0.461022	0.0560155	4.98819	0.0112296	0.99104	0.997583	FALSE	none
h1SMcG0015206	0.461022	0.0560155	4.98819	0.0112296	0.99104	0.997583	FALSE	none
h1SMcG0015207	0.461022	0.0560155	4.98819	0.0112296	0.99104	0.997583	FALSE	none
h1SMcG0015486	0.461022	0.0560155	4.98819	0.0112296	0.99104	0.997583	FALSE	none
h1SMcG0015594	0.461022	0.0560155	4.98819	0.0112296	0.99104	0.997583	FALSE	none
h1SMcG0015660	0.461022	0.0560155	4.98819	0.0112296	0.99104	0.997583	FALSE	none
h1SMcG0015677	0.461022	0.0560155	4.98819	0.0112296	0.99104	0.997583	FALSE	none
h1SMcG0015985	0.461022	0.0560155	4.98819	0.0112296	0.99104	0.997583	FALSE	none
h1SMcG0016003	0.461022	0.0560155	4.98819	0.0112296	0.99104	0.997583	FALSE	none
h1SMcG0016207	0.461022	0.0560155	4.98819	0.0112296	0.99104	0.997583	FALSE	none
h1SMcG0016245	0.461022	0.0560155	4.98819	0.0112296	0.99104	0.997583	FALSE	none
h1SMcG0016389	0.461022	0.0560155	4.98819	0.0112296	0.99104	0.997583	FALSE	none
h1SMcG0016522	0.461022	0.0560155	4.98819	0.0112296	0.99104	0.997583	FALSE	none
h1SMcG0016730	0.461022	0.0560155	4.98819	0.0112296	0.99104	0.997583	FALSE	none
h1SMcG0016994	0.461022	0.0560155	4.98819	0.0112296	0.99104	0.997583	FALSE	none
h1SMcG0017149	0.461022	0.0560155	4.98819	0.0112296	0.99104	0.997583	FALSE	none
h1SMcG0018034	0.461022	0.0560155	4.98819	0.0112296	0.99104	0.997583	FALSE	none
h1SMcG0018179	0.461022	0.0560155	4.98819	0.0112296	0.99104	0.997583	FALSE	none
h1SMcG0018255	0.461022	0.0560155	4.98819	0.0112296	0.99104	0.997583	FALSE	none
h1SMcG0018364	0.461022	0.0560155	4.98819	0.0112296	0.99104	0.997583	FALSE	none
h1SMcG0018536	0.461022	0.0560155	4.98819	0.0112296	0.99104	0.997583	FALSE	none
h1SMcG0018662	0.461022	0.0560155	4.98819	0.0112296	0.99104	0.997583	FALSE	none
h1SMcG0019046	0.461022	0.0560155	4.98819	0.0112296	0.99104	0.997583	FALSE	none
h1SMcG0019138	0.461022	0.0560155	4.98819	0.0112296	0.99104	0.997583	FALSE	none
h1SMcG0019342	0.461022	0.0560155	4.98819	0.0112296	0.99104	0.997583	FALSE	none
h1SMcG0019409	0.461022	0.0560155	4.98819	0.0112296	0.99104	0.997583	FALSE	none
h1SMcG0019580	0.461022	0.0560155	4.98819	0.0112296	0.99104	0.997583	FALSE	none
h1SMcG0019651	0.461022	0.0560155	4.98819	0.0112296	0.99104	0.997583	FALSE	none
h1SMcG0020461	0.461022	0.0560155	4.98819	0.0112296	0.99104	0.997583	FALSE	none
h1SMcG0020590	0.461022	0.0560155	4.98819	0.0112296	0.99104	0.997583	FALSE	none
h1SMcG0020600	0.461022	0.0560155	4.98819	0.0112296	0.99104	0.997583	FALSE	none
h1SMcG0020951	0.461022	0.0560155	4.98819	0.0112296	0.99104	0.997583	FALSE	none
h1SMcG0021227	0.461022	0.0560155	4.98819	0.0112296	0.99104	0.997583	FALSE	none
h1SMcG0021363	0.461022	0.0560155	4.98819	0.0112296	0.99104	0.997583	FALSE	none
h1SMcG0021366	0.461022	0.0560155	4.98819	0.0112296	0.99104	0.997583	FALSE	none
h1SMcG0021403	0.461022	0.0560155	4.98819	0.0112296	0.99104	0.997583	FALSE	none
h1SMcG0021997	0.461022	0.0560155	4.98819	0.0112296	0.99104	0.997583	FALSE	none
h1SMcG0022057	0.461022	0.0560155	4.98819	0.0112296	0.99104	0.997583	FALSE	none
h1SMcG0022084	0.461022	0.0560155	4.98819	0.0112296	0.99104	0.997583	FALSE	none
h1SMcG0022376	0.461022	0.0560155	4.98819	0.0112296	0.99104	0.997583	FALSE	none
h1SMcG0022414	0.461022	0.0560155	4.98819	0.0112296	0.99104	0.997583	FALSE	none
h1SMcG0022564	0.461022	0.0560155	4.98819	0.0112296	0.99104	0.997583	FALSE	none
h1SMcG0022569	0.461022	0.0560155	4.98819	0.0112296	0.99104	0.997583	FALSE	none
h1SMcG0022780	0.461022	0.0560155	4.98819	0.0112296	0.99104	0.997583	FALSE	none
h1SMcG0022841	0.461022	0.0560155	4.98819	0.0112296	0.99104	0.997583	FALSE	none
h1SMnG0000851	0.461022	0.0560155	4.98819	0.0112296	0.99104	0.997583	FALSE	none
h1SMnG0002338	0.461022	0.0560155	4.98819	0.0112296	0.99104	0.997583	FALSE	none
h1SMnG0004038	0.461022	0.0560155	4.98819	0.0112296	0.99104	0.997583	FALSE	none
h1SMnG0004284	0.461022	0.0560155	4.98819	0.0112296	0.99104	0.997583	FALSE	none
h1SMnG0005486	0.461022	0.0560155	4.98819	0.0112296	0.99104	0.997583	FALSE	none
h1SMnG0007688	0.461022	0.0560155	4.98819	0.0112296	0.99104	0.997583	FALSE	none
h1SMnG0008235	0.461022	0.0560155	4.98819	0.0112296	0.99104	0.997583	FALSE	none
h1SMnG0013704	0.461022	0.0560155	4.98819	0.0112296	0.99104	0.997583	FALSE	none
h1SMnG0016556	0.461022	0.0560155	4.98819	0.0112296	0.99104	0.997583	FALSE	none
h1SMnG0019421	0.461022	0.0560155	4.98819	0.0112296	0.99104	0.997583	FALSE	none
h1SMnG0024094	0.461022	0.0560155	4.98819	0.0112296	0.99104	0.997583	FALSE	none
h1SMnG0026444	0.461022	0.0560155	4.98819	0.0112296	0.99104	0.997583	FALSE	none
h1SMnG0026893	0.461022	0.0560155	4.98819	0.0112296	0.99104	0.997583	FALSE	none
h1SMnG0030055	0.461022	0.0560155	4.98819	0.0112296	0.99104	0.997583	FALSE	none
h1SMnG0030198	0.461022	0.0560155	4.98819	0.0112296	0.99104	0.997583	FALSE	none
h1SMnG0032670	0.461022	0.0560155	4.98819	0.0112296	0.99104	0.997583	FALSE	none
h1SMnG0034569	0.461022	0.0560155	4.98819	0.0112296	0.99104	0.997583	FALSE	none
h1SMnG0035242	0.461022	0.0560155	4.98819	0.0112296	0.99104	0.997583	FALSE	none
h1SMcG0004904	1.38307	0.0469113	4.34804	0.0107891	0.991392	0.997583	FALSE	none
h1SMcG0001253	3.8611	0.0154986	1.44529	0.0107235	0.991444	0.997583	FALSE	none
h1SMcG0006506	3.8611	0.0154986	1.44529	0.0107235	0.991444	0.997583	FALSE	none
h1SMcG0000664	10.6277	-0.00888668	0.852551	-0.0104236	0.991683	0.997583	FALSE	none
h1SMcG0020447	7.7104	-0.0102479	0.984376	-0.0104106	0.991694	0.997583	FALSE	none
h1SMcG0001788	2.18073	-0.0236428	2.28973	-0.0103256	0.991762	0.997583	FALSE	none
h1SMcG0021025	2.18073	-0.0236428	2.28973	-0.0103256	0.991762	0.997583	FALSE	none
h1SMcG0021424	2.18073	-0.0236428	2.28973	-0.0103256	0.991762	0.997583	FALSE	none
h1SMcG0016235	4.58584	0.0134072	1.31194	0.0102194	0.991846	0.997583	FALSE	none
h1SMcG0000226	0.438326	0.0480914	4.88769	0.00983929	0.99215	0.997583	FALSE	none
h1SMcG0000455	0.438326	0.0480914	4.88769	0.00983929	0.99215	0.997583	FALSE	none
h1SMcG0000460	0.438326	0.0480914	4.88769	0.00983929	0.99215	0.997583	FALSE	none
h1SMcG0000525	0.438326	0.0480914	4.88769	0.00983929	0.99215	0.997583	FALSE	none
h1SMcG0000616	0.438326	0.0480914	4.88769	0.00983929	0.99215	0.997583	FALSE	none
h1SMcG0001122	0.438326	0.0480914	4.88769	0.00983929	0.99215	0.997583	FALSE	none
h1SMcG0001241	0.438326	0.0480914	4.88769	0.00983929	0.99215	0.997583	FALSE	none
h1SMcG0001243	0.438326	0.0480914	4.88769	0.00983929	0.99215	0.997583	FALSE	none
h1SMcG0001487	0.438326	0.0480914	4.88769	0.00983929	0.99215	0.997583	FALSE	none
h1SMcG0001703	0.438326	0.0480914	4.88769	0.00983929	0.99215	0.997583	FALSE	none
h1SMcG0001822	0.438326	0.0480914	4.88769	0.00983929	0.99215	0.997583	FALSE	none
h1SMcG0001891	0.438326	0.0480914	4.88769	0.00983929	0.99215	0.997583	FALSE	none
h1SMcG0002138	0.438326	0.0480914	4.88769	0.00983929	0.99215	0.997583	FALSE	none
h1SMcG0002800	0.438326	0.0480914	4.88769	0.00983929	0.99215	0.997583	FALSE	none
h1SMcG0003099	0.438326	0.0480914	4.88769	0.00983929	0.99215	0.997583	FALSE	none
h1SMcG0003253	0.438326	0.0480914	4.88769	0.00983929	0.99215	0.997583	FALSE	none
h1SMcG0004016	0.438326	0.0480914	4.88769	0.00983929	0.99215	0.997583	FALSE	none
h1SMcG0004148	0.438326	0.0480914	4.88769	0.00983929	0.99215	0.997583	FALSE	none
h1SMcG0004382	0.438326	0.0480914	4.88769	0.00983929	0.99215	0.997583	FALSE	none
h1SMcG0004443	0.438326	0.0480914	4.88769	0.00983929	0.99215	0.997583	FALSE	none
h1SMcG0004486	0.438326	0.0480914	4.88769	0.00983929	0.99215	0.997583	FALSE	none
h1SMcG0004623	0.438326	0.0480914	4.88769	0.00983929	0.99215	0.997583	FALSE	none
h1SMcG0004813	0.438326	0.0480914	4.88769	0.00983929	0.99215	0.997583	FALSE	none
h1SMcG0004816	0.438326	0.0480914	4.88769	0.00983929	0.99215	0.997583	FALSE	none
h1SMcG0004941	0.438326	0.0480914	4.88769	0.00983929	0.99215	0.997583	FALSE	none
h1SMcG0004962	0.438326	0.0480914	4.88769	0.00983929	0.99215	0.997583	FALSE	none
h1SMcG0005116	0.438326	0.0480914	4.88769	0.00983929	0.99215	0.997583	FALSE	none
h1SMcG0005376	0.438326	0.0480914	4.88769	0.00983929	0.99215	0.997583	FALSE	none
h1SMcG0005432	0.438326	0.0480914	4.88769	0.00983929	0.99215	0.997583	FALSE	none
h1SMcG0005486	0.438326	0.0480914	4.88769	0.00983929	0.99215	0.997583	FALSE	none
h1SMcG0005732	0.438326	0.0480914	4.88769	0.00983929	0.99215	0.997583	FALSE	none
h1SMcG0005902	0.438326	0.0480914	4.88769	0.00983929	0.99215	0.997583	FALSE	none
h1SMcG0006147	0.438326	0.0480914	4.88769	0.00983929	0.99215	0.997583	FALSE	none
h1SMcG0006280	0.438326	0.0480914	4.88769	0.00983929	0.99215	0.997583	FALSE	none
h1SMcG0006294	0.438326	0.0480914	4.88769	0.00983929	0.99215	0.997583	FALSE	none
h1SMcG0006298	0.438326	0.0480914	4.88769	0.00983929	0.99215	0.997583	FALSE	none
h1SMcG0006393	0.438326	0.0480914	4.88769	0.00983929	0.99215	0.997583	FALSE	none
h1SMcG0006467	0.438326	0.0480914	4.88769	0.00983929	0.99215	0.997583	FALSE	none
h1SMcG0006933	0.438326	0.0480914	4.88769	0.00983929	0.99215	0.997583	FALSE	none
h1SMcG0006993	0.438326	0.0480914	4.88769	0.00983929	0.99215	0.997583	FALSE	none
h1SMcG0007518	0.438326	0.0480914	4.88769	0.00983929	0.99215	0.997583	FALSE	none
h1SMcG0007630	0.438326	0.0480914	4.88769	0.00983929	0.99215	0.997583	FALSE	none
h1SMcG0007987	0.438326	0.0480914	4.88769	0.00983929	0.99215	0.997583	FALSE	none
h1SMcG0008034	0.438326	0.0480914	4.88769	0.00983929	0.99215	0.997583	FALSE	none
h1SMcG0008069	0.438326	0.0480914	4.88769	0.00983929	0.99215	0.997583	FALSE	none
h1SMcG0008070	0.438326	0.0480914	4.88769	0.00983929	0.99215	0.997583	FALSE	none
h1SMcG0008299	0.438326	0.0480914	4.88769	0.00983929	0.99215	0.997583	FALSE	none
h1SMcG0008380	0.438326	0.0480914	4.88769	0.00983929	0.99215	0.997583	FALSE	none
h1SMcG0008645	0.438326	0.0480914	4.88769	0.00983929	0.99215	0.997583	FALSE	none
h1SMcG0008762	0.438326	0.0480914	4.88769	0.00983929	0.99215	0.997583	FALSE	none
h1SMcG0008834	0.438326	0.0480914	4.88769	0.00983929	0.99215	0.997583	FALSE	none
h1SMcG0009284	0.438326	0.0480914	4.88769	0.00983929	0.99215	0.997583	FALSE	none
h1SMcG0009301	0.438326	0.0480914	4.88769	0.00983929	0.99215	0.997583	FALSE	none
h1SMcG0009340	0.438326	0.0480914	4.88769	0.00983929	0.99215	0.997583	FALSE	none
h1SMcG0009498	0.438326	0.0480914	4.88769	0.00983929	0.99215	0.997583	FALSE	none
h1SMcG0009870	0.438326	0.0480914	4.88769	0.00983929	0.99215	0.997583	FALSE	none
h1SMcG0009983	0.438326	0.0480914	4.88769	0.00983929	0.99215	0.997583	FALSE	none
h1SMcG0010028	0.438326	0.0480914	4.88769	0.00983929	0.99215	0.997583	FALSE	none
h1SMcG0010193	0.438326	0.0480914	4.88769	0.00983929	0.99215	0.997583	FALSE	none
h1SMcG0010448	0.438326	0.0480914	4.88769	0.00983929	0.99215	0.997583	FALSE	none
h1SMcG0010719	0.438326	0.0480914	4.88769	0.00983929	0.99215	0.997583	FALSE	none
h1SMcG0010726	0.438326	0.0480914	4.88769	0.00983929	0.99215	0.997583	FALSE	none
h1SMcG0010781	0.438326	0.0480914	4.88769	0.00983929	0.99215	0.997583	FALSE	none
h1SMcG0011788	0.438326	0.0480914	4.88769	0.00983929	0.99215	0.997583	FALSE	none
h1SMcG0011917	0.438326	0.0480914	4.88769	0.00983929	0.99215	0.997583	FALSE	none
h1SMcG0012143	0.438326	0.0480914	4.88769	0.00983929	0.99215	0.997583	FALSE	none
h1SMcG0012473	0.438326	0.0480914	4.88769	0.00983929	0.99215	0.997583	FALSE	none
h1SMcG0012745	0.438326	0.0480914	4.88769	0.00983929	0.99215	0.997583	FALSE	none
h1SMcG0012855	0.438326	0.0480914	4.88769	0.00983929	0.99215	0.997583	FALSE	none
h1SMcG0012918	0.438326	0.0480914	4.88769	0.00983929	0.99215	0.997583	FALSE	none
h1SMcG0012928	0.438326	0.0480914	4.88769	0.00983929	0.99215	0.997583	FALSE	none
h1SMcG0012965	0.438326	0.0480914	4.88769	0.00983929	0.99215	0.997583	FALSE	none
h1SMcG0013337	0.438326	0.0480914	4.88769	0.00983929	0.99215	0.997583	FALSE	none
h1SMcG0013388	0.438326	0.0480914	4.88769	0.00983929	0.99215	0.997583	FALSE	none
h1SMcG0013538	0.438326	0.0480914	4.88769	0.00983929	0.99215	0.997583	FALSE	none
h1SMcG0014030	0.438326	0.0480914	4.88769	0.00983929	0.99215	0.997583	FALSE	none
h1SMcG0014131	0.438326	0.0480914	4.88769	0.00983929	0.99215	0.997583	FALSE	none
h1SMcG0014221	0.438326	0.0480914	4.88769	0.00983929	0.99215	0.997583	FALSE	none
h1SMcG0014322	0.438326	0.0480914	4.88769	0.00983929	0.99215	0.997583	FALSE	none
h1SMcG0014353	0.438326	0.0480914	4.88769	0.00983929	0.99215	0.997583	FALSE	none
h1SMcG0014512	0.438326	0.0480914	4.88769	0.00983929	0.99215	0.997583	FALSE	none
h1SMcG0014551	0.438326	0.0480914	4.88769	0.00983929	0.99215	0.997583	FALSE	none
h1SMcG0014916	0.438326	0.0480914	4.88769	0.00983929	0.99215	0.997583	FALSE	none
h1SMcG0014930	0.438326	0.0480914	4.88769	0.00983929	0.99215	0.997583	FALSE	none
h1SMcG0015000	0.438326	0.0480914	4.88769	0.00983929	0.99215	0.997583	FALSE	none
h1SMcG0015418	0.438326	0.0480914	4.88769	0.00983929	0.99215	0.997583	FALSE	none
h1SMcG0015438	0.438326	0.0480914	4.88769	0.00983929	0.99215	0.997583	FALSE	none
h1SMcG0015598	0.438326	0.0480914	4.88769	0.00983929	0.99215	0.997583	FALSE	none
h1SMcG0015689	0.438326	0.0480914	4.88769	0.00983929	0.99215	0.997583	FALSE	none
h1SMcG0015706	0.438326	0.0480914	4.88769	0.00983929	0.99215	0.997583	FALSE	none
h1SMcG0015846	0.438326	0.0480914	4.88769	0.00983929	0.99215	0.997583	FALSE	none
h1SMcG0015911	0.438326	0.0480914	4.88769	0.00983929	0.99215	0.997583	FALSE	none
h1SMcG0016080	0.438326	0.0480914	4.88769	0.00983929	0.99215	0.997583	FALSE	none
h1SMcG0016326	0.438326	0.0480914	4.88769	0.00983929	0.99215	0.997583	FALSE	none
h1SMcG0016551	0.438326	0.0480914	4.88769	0.00983929	0.99215	0.997583	FALSE	none
h1SMcG0016565	0.438326	0.0480914	4.88769	0.00983929	0.99215	0.997583	FALSE	none
h1SMcG0016703	0.438326	0.0480914	4.88769	0.00983929	0.99215	0.997583	FALSE	none
h1SMcG0016977	0.438326	0.0480914	4.88769	0.00983929	0.99215	0.997583	FALSE	none
h1SMcG0017069	0.438326	0.0480914	4.88769	0.00983929	0.99215	0.997583	FALSE	none
h1SMcG0017103	0.438326	0.0480914	4.88769	0.00983929	0.99215	0.997583	FALSE	none
h1SMcG0017163	0.438326	0.0480914	4.88769	0.00983929	0.99215	0.997583	FALSE	none
h1SMcG0017444	0.438326	0.0480914	4.88769	0.00983929	0.99215	0.997583	FALSE	none
h1SMcG0017538	0.438326	0.0480914	4.88769	0.00983929	0.99215	0.997583	FALSE	none
h1SMcG0017860	0.438326	0.0480914	4.88769	0.00983929	0.99215	0.997583	FALSE	none
h1SMcG0017864	0.438326	0.0480914	4.88769	0.00983929	0.99215	0.997583	FALSE	none
h1SMcG0017962	0.438326	0.0480914	4.88769	0.00983929	0.99215	0.997583	FALSE	none
h1SMcG0018150	0.438326	0.0480914	4.88769	0.00983929	0.99215	0.997583	FALSE	none
h1SMcG0018184	0.438326	0.0480914	4.88769	0.00983929	0.99215	0.997583	FALSE	none
h1SMcG0018433	0.438326	0.0480914	4.88769	0.00983929	0.99215	0.997583	FALSE	none
h1SMcG0018984	0.438326	0.0480914	4.88769	0.00983929	0.99215	0.997583	FALSE	none
h1SMcG0019053	0.438326	0.0480914	4.88769	0.00983929	0.99215	0.997583	FALSE	none
h1SMcG0019111	0.438326	0.0480914	4.88769	0.00983929	0.99215	0.997583	FALSE	none
h1SMcG0019120	0.438326	0.0480914	4.88769	0.00983929	0.99215	0.997583	FALSE	none
h1SMcG0019348	0.438326	0.0480914	4.88769	0.00983929	0.99215	0.997583	FALSE	none
h1SMcG0019486	0.438326	0.0480914	4.88769	0.00983929	0.99215	0.997583	FALSE	none
h1SMcG0019787	0.438326	0.0480914	4.88769	0.00983929	0.99215	0.997583	FALSE	none
h1SMcG0020249	0.438326	0.0480914	4.88769	0.00983929	0.99215	0.997583	FALSE	none
h1SMcG0020380	0.438326	0.0480914	4.88769	0.00983929	0.99215	0.997583	FALSE	none
h1SMcG0020468	0.438326	0.0480914	4.88769	0.00983929	0.99215	0.997583	FALSE	none
h1SMcG0020726	0.438326	0.0480914	4.88769	0.00983929	0.99215	0.997583	FALSE	none
h1SMcG0020732	0.438326	0.0480914	4.88769	0.00983929	0.99215	0.997583	FALSE	none
h1SMcG0020949	0.438326	0.0480914	4.88769	0.00983929	0.99215	0.997583	FALSE	none
h1SMcG0020992	0.438326	0.0480914	4.88769	0.00983929	0.99215	0.997583	FALSE	none
h1SMcG0021104	0.438326	0.0480914	4.88769	0.00983929	0.99215	0.997583	FALSE	none
h1SMcG0021185	0.438326	0.0480914	4.88769	0.00983929	0.99215	0.997583	FALSE	none
h1SMcG0021237	0.438326	0.0480914	4.88769	0.00983929	0.99215	0.997583	FALSE	none
h1SMcG0021908	0.438326	0.0480914	4.88769	0.00983929	0.99215	0.997583	FALSE	none
h1SMcG0022070	0.438326	0.0480914	4.88769	0.00983929	0.99215	0.997583	FALSE	none
h1SMcG0022250	0.438326	0.0480914	4.88769	0.00983929	0.99215	0.997583	FALSE	none
h1SMcG0022286	0.438326	0.0480914	4.88769	0.00983929	0.99215	0.997583	FALSE	none
h1SMcG0022289	0.438326	0.0480914	4.88769	0.00983929	0.99215	0.997583	FALSE	none
h1SMcG0022294	0.438326	0.0480914	4.88769	0.00983929	0.99215	0.997583	FALSE	none
h1SMcG0022432	0.438326	0.0480914	4.88769	0.00983929	0.99215	0.997583	FALSE	none
h1SMcG0022493	0.438326	0.0480914	4.88769	0.00983929	0.99215	0.997583	FALSE	none
h1SMcG0022544	0.438326	0.0480914	4.88769	0.00983929	0.99215	0.997583	FALSE	none
h1SMcG0022640	0.438326	0.0480914	4.88769	0.00983929	0.99215	0.997583	FALSE	none
h1SMcG0022771	0.438326	0.0480914	4.88769	0.00983929	0.99215	0.997583	FALSE	none
h1SMcG0022990	0.438326	0.0480914	4.88769	0.00983929	0.99215	0.997583	FALSE	none
h1SMcG0023046	0.438326	0.0480914	4.88769	0.00983929	0.99215	0.997583	FALSE	none
h1SMcG0023068	0.438326	0.0480914	4.88769	0.00983929	0.99215	0.997583	FALSE	none
h1SMnG0004225	0.438326	0.0480914	4.88769	0.00983929	0.99215	0.997583	FALSE	none
h1SMnG0004996	0.438326	0.0480914	4.88769	0.00983929	0.99215	0.997583	FALSE	none
h1SMnG0007394	0.438326	0.0480914	4.88769	0.00983929	0.99215	0.997583	FALSE	none
h1SMnG0008467	0.438326	0.0480914	4.88769	0.00983929	0.99215	0.997583	FALSE	none
h1SMnG0009007	0.438326	0.0480914	4.88769	0.00983929	0.99215	0.997583	FALSE	none
h1SMnG0009072	0.438326	0.0480914	4.88769	0.00983929	0.99215	0.997583	FALSE	none
h1SMnG0011645	0.438326	0.0480914	4.88769	0.00983929	0.99215	0.997583	FALSE	none
h1SMnG0011724	0.438326	0.0480914	4.88769	0.00983929	0.99215	0.997583	FALSE	none
h1SMnG0011858	0.438326	0.0480914	4.88769	0.00983929	0.99215	0.997583	FALSE	none
h1SMnG0011894	0.438326	0.0480914	4.88769	0.00983929	0.99215	0.997583	FALSE	none
h1SMnG0013974	0.438326	0.0480914	4.88769	0.00983929	0.99215	0.997583	FALSE	none
h1SMnG0014730	0.438326	0.0480914	4.88769	0.00983929	0.99215	0.997583	FALSE	none
h1SMnG0017202	0.438326	0.0480914	4.88769	0.00983929	0.99215	0.997583	FALSE	none
h1SMnG0025090	0.438326	0.0480914	4.88769	0.00983929	0.99215	0.997583	FALSE	none
h1SMnG0028456	0.438326	0.0480914	4.88769	0.00983929	0.99215	0.997583	FALSE	none
h1SMnG0030677	0.438326	0.0480914	4.88769	0.00983929	0.99215	0.997583	FALSE	none
h1SMnG0032465	0.438326	0.0480914	4.88769	0.00983929	0.99215	0.997583	FALSE	none
h1SMnG0034763	0.438326	0.0480914	4.88769	0.00983929	0.99215	0.997583	FALSE	none
h1SMcG0003304	2.87385	-0.016401	1.78997	-0.00916272	0.992689	0.997583	FALSE	none
h1SMcG0001058	0.876651	0.0438185	4.82805	0.00907581	0.992759	0.997583	FALSE	none
h1SMcG0002097	0.876651	0.0438185	4.82805	0.00907581	0.992759	0.997583	FALSE	none
h1SMcG0003313	0.876651	0.0438185	4.82805	0.00907581	0.992759	0.997583	FALSE	none
h1SMcG0004450	0.876651	0.0438185	4.82805	0.00907581	0.992759	0.997583	FALSE	none
h1SMcG0006611	0.876651	0.0438185	4.82805	0.00907581	0.992759	0.997583	FALSE	none
h1SMcG0008493	0.876651	0.0438185	4.82805	0.00907581	0.992759	0.997583	FALSE	none
h1SMcG0008861	0.876651	0.0438185	4.82805	0.00907581	0.992759	0.997583	FALSE	none
h1SMcG0012448	0.876651	0.0438185	4.82805	0.00907581	0.992759	0.997583	FALSE	none
h1SMcG0013581	0.876651	0.0438185	4.82805	0.00907581	0.992759	0.997583	FALSE	none
h1SMcG0015897	0.876651	0.0438185	4.82805	0.00907581	0.992759	0.997583	FALSE	none
h1SMcG0016425	0.876651	0.0438185	4.82805	0.00907581	0.992759	0.997583	FALSE	none
h1SMcG0016471	0.876651	0.0438185	4.82805	0.00907581	0.992759	0.997583	FALSE	none
h1SMcG0019913	0.876651	0.0438185	4.82805	0.00907581	0.992759	0.997583	FALSE	none
h1SMcG0019963	0.876651	0.0438185	4.82805	0.00907581	0.992759	0.997583	FALSE	none
h1SMcG0020591	0.876651	0.0438185	4.82805	0.00907581	0.992759	0.997583	FALSE	none
h1SMcG0020689	0.876651	0.0438185	4.82805	0.00907581	0.992759	0.997583	FALSE	none
h1SMcG0020765	0.876651	0.0438185	4.82805	0.00907581	0.992759	0.997583	FALSE	none
h1SMcG0020891	0.876651	0.0438185	4.82805	0.00907581	0.992759	0.997583	FALSE	none
h1SMcG0022622	0.876651	0.0438185	4.82805	0.00907581	0.992759	0.997583	FALSE	none
h1SMnG0022788	0.876651	0.0438185	4.82805	0.00907581	0.992759	0.997583	FALSE	none
h1SMnG0025541	0.876651	0.0438185	4.82805	0.00907581	0.992759	0.997583	FALSE	none
h1SMnG0034083	0.876651	0.0438185	4.82805	0.00907581	0.992759	0.997583	FALSE	none
h1SMcG0015279	5.28668	0.0107413	1.18813	0.00904049	0.992787	0.997583	FALSE	none
h1SMcG0004098	1.31498	0.0407695	4.55142	0.00895754	0.992853	0.997583	FALSE	none
h1SMcG0008150	1.31498	0.0407695	4.55142	0.00895754	0.992853	0.997583	FALSE	none
h1SMcG0011868	1.31498	0.0407695	4.55142	0.00895754	0.992853	0.997583	FALSE	none
h1SMcG0013953	1.31498	0.0407695	4.55142	0.00895754	0.992853	0.997583	FALSE	none
h1SMcG0015226	1.31498	0.0407695	4.55142	0.00895754	0.992853	0.997583	FALSE	none
h1SMcG0016242	1.31498	0.0407695	4.55142	0.00895754	0.992853	0.997583	FALSE	none
h1SMcG0016859	1.31498	0.0407695	4.55142	0.00895754	0.992853	0.997583	FALSE	none
h1SMcG0020983	1.31498	0.0407695	4.55142	0.00895754	0.992853	0.997583	FALSE	none
h1SMcG0007219	2.74055	0.0171508	1.94499	0.00881797	0.992964	0.997583	FALSE	none
h1SMcG0017418	2.74055	0.0171508	1.94499	0.00881797	0.992964	0.997583	FALSE	none
h1SMcG0008063	4.29943	-0.0105332	1.34908	-0.00780769	0.99377	0.997868	FALSE	none
h1SMcG0018203	22.1676	0.00469778	0.62533	0.00751248	0.994006	0.997868	FALSE	none
h1SMcG0021003	30.2647	-0.00385131	0.513593	-0.00749875	0.994017	0.997868	FALSE	none
h1SMcG0002198	3.60631	-0.010805	1.54087	-0.00701225	0.994405	0.997868	FALSE	none
h1SMcG0010248	3.60631	-0.010805	1.54087	-0.00701225	0.994405	0.997868	FALSE	none
h1SMcG0010560	3.60631	-0.010805	1.54087	-0.00701225	0.994405	0.997868	FALSE	none
h1SMcG0012006	3.60631	-0.010805	1.54087	-0.00701225	0.994405	0.997868	FALSE	none
h1SMcG0006670	12.9664	-0.00547535	0.79904	-0.00685241	0.994533	0.997868	FALSE	none
h1SMcG0019146	2.55702	0.0132005	1.99095	0.00663024	0.99471	0.997868	FALSE	none
h1SMcG0001694	9.62061	0.00571974	0.883065	0.00647714	0.994832	0.997868	FALSE	none
h1SMcG0017672	5.09134	0.00793517	1.25166	0.00633973	0.994942	0.997868	FALSE	none
h1SMcG0019354	6.01914	-0.00671414	1.11331	-0.0060308	0.995188	0.99796	FALSE	none
h1SMcG0016975	12.4827	-0.00437922	0.80325	-0.00545187	0.99565	0.998269	FALSE	none
h1SMcG0018538	6.09932	0.00532346	1.11265	0.00478448	0.996183	0.998648	FALSE	none
h1SMcG0005006	15.3821	0.00302758	0.771408	0.00392475	0.996869	0.999139	FALSE	none
h1SMcG0021010	2.19163	0.0100493	2.65509	0.00378493	0.99698	0.999139	FALSE	none
h1SMcG0019840	5.725	-0.00334375	1.13603	-0.00294336	0.997652	0.999193	FALSE	none
h1SMcG0016340	15.3146	-0.00217458	0.768651	-0.00282908	0.997743	0.999193	FALSE	none
h1SMcG0005400	2.53432	0.00409033	2.00338	0.00204171	0.998371	0.999193	FALSE	none
h1SMcG0005919	2.53432	0.00409033	2.00338	0.00204171	0.998371	0.999193	FALSE	none
h1SMcG0011250	2.53432	0.00409033	2.00338	0.00204171	0.998371	0.999193	FALSE	none
h1SMcG0021619	2.53432	0.00409033	2.00338	0.00204171	0.998371	0.999193	FALSE	none
h1SMcG0003987	2.24882	-0.00354498	2.22734	-0.00159158	0.99873	0.999193	FALSE	none
h1SMcG0015912	2.24882	-0.00354498	2.22734	-0.00159158	0.99873	0.999193	FALSE	none
h1SMcG0020791	2.24882	-0.00354498	2.22734	-0.00159158	0.99873	0.999193	FALSE	none
h1SMcG0021060	2.24882	-0.00354498	2.22734	-0.00159158	0.99873	0.999193	FALSE	none
h1SMnG0002932	2.24882	-0.00354498	2.22734	-0.00159158	0.99873	0.999193	FALSE	none
h1SMcG0003798	8.76574	0.000758709	0.934246	0.000812109	0.999352	0.999642	FALSE	none
h1SMnG0015592	4.77225	0.000820581	1.27903	0.000641565	0.999488	0.999642	FALSE	none
h1SMcG0018531	3.04966	-0.000597989	1.7341	-0.00034484	0.999725	0.999725	FALSE	none

### Sheet: celsr-1+ neurons
	baseMean	log2FoldChange	lfcSE	stat	pvalue	padj	DEG	up_down
h1SMcG0011383	9.24178	3.01565	1.2942	2.33012	0.0197996	0.999691	TRUE	up-regulated
h1SMcG0003978	3.91848	-3.45331	1.6303	-2.1182	0.0341581	0.999691	TRUE	down-regulated
h1SMcG0010543	4.76308	-2.75088	1.36474	-2.01568	0.0438329	0.999691	TRUE	down-regulated
h1SMcG0006299	3.62616	3.54605	1.88797	1.87823	0.0603494	0.999691	FALSE	none
h1SMcG0010435	5.67249	2.43923	1.29937	1.87725	0.0604842	0.999691	FALSE	none
h1SMcG0005396	9.09068	1.99896	1.08142	1.84846	0.0645356	0.999691	FALSE	none
h1SMcG0010354	2.40343	4.44176	2.55109	1.74112	0.081662	0.999691	FALSE	none
h1SMcG0010353	5.07163	2.26453	1.31102	1.7273	0.0841129	0.999691	FALSE	none
h1SMnG0035352	48.7917	0.915306	0.536536	1.70596	0.0880163	0.999691	FALSE	none
h1SMcG0006698	2.08111	-4.74048	2.79652	-1.69514	0.0900495	0.999691	FALSE	none
h1SMcG0010002	2.85115	-3.73968	2.2383	-1.67076	0.0947684	0.999691	FALSE	none
h1SMcG0021380	4.02433	2.52209	1.51525	1.66447	0.0960185	0.999691	FALSE	none
h1SMcG0009184	3.24902	3.24531	1.95513	1.65989	0.0969364	0.999691	FALSE	none
h1SMcG0002430	6.53213	-1.92658	1.17783	-1.6357	0.101902	0.999691	FALSE	none
h1SMcG0020809	9.85973	1.75948	1.08927	1.61528	0.10625	0.999691	FALSE	none
h1SMcG0009864	2.55384	-3.62256	2.3131	-1.56611	0.117323	0.999691	FALSE	none
h1SMcG0014909	2.12715	4.26178	2.73965	1.5556	0.119804	0.999691	FALSE	none
h1SMcG0016717	2.12715	4.26178	2.73965	1.5556	0.119804	0.999691	FALSE	none
h1SMcG0013374	8.51513	1.68857	1.09115	1.54752	0.121738	0.999691	FALSE	none
h1SMcG0016664	3.67473	-2.48578	1.60708	-1.54676	0.121921	0.999691	FALSE	none
h1SMcG0018339	3.02531	3.29706	2.13349	1.54538	0.122253	0.999691	FALSE	none
h1SMcG0012219	6.61795	1.79932	1.17012	1.53772	0.124117	0.999691	FALSE	none
h1SMcG0002582	4.91721	2.0969	1.36434	1.53693	0.12431	0.999691	FALSE	none
h1SMcG0006879	2.95074	3.26955	2.15134	1.51977	0.128568	0.999691	FALSE	none
h1SMcG0022920	3.49804	2.65097	1.77091	1.49695	0.134407	0.999691	FALSE	none
h1SMcG0013970	2.62841	-3.43915	2.30055	-1.49493	0.134933	0.999691	FALSE	none
h1SMcG0004616	3.57388	-2.3036	1.55305	-1.48328	0.138001	0.999691	FALSE	none
h1SMcG0000333	3.47175	2.60882	1.76352	1.47932	0.139054	0.999691	FALSE	none
h1SMcG0020473	3.57388	-2.30397	1.56074	-1.47621	0.139888	0.999691	FALSE	none
h1SMcG0010889	4.12118	-1.95814	1.33066	-1.47156	0.141139	0.999691	FALSE	none
h1SMcG0006034	4.74178	2.0249	1.38113	1.46612	0.142616	0.999691	FALSE	none
h1SMcG0009963	4.44477	-2.0898	1.42918	-1.46223	0.143677	0.999691	FALSE	none
h1SMcG0005198	3.69975	2.32066	1.60243	1.44821	0.147559	0.999691	FALSE	none
h1SMcG0013160	2.02629	4.05509	2.83477	1.43048	0.152578	0.999691	FALSE	none
h1SMcG0019840	3.67473	-2.27258	1.58891	-1.43028	0.152637	0.999691	FALSE	none
h1SMnG0001613	2.77531	3.18343	2.24084	1.42064	0.155422	0.999691	FALSE	none
h1SMcG0015892	1.95172	4.10728	2.90676	1.41301	0.157653	0.999691	FALSE	none
h1SMcG0016640	1.95172	4.10728	2.90676	1.41301	0.157653	0.999691	FALSE	none
h1SMcG0005370	3.3489	2.57636	1.83046	1.40749	0.159281	0.999691	FALSE	none
h1SMcG0016944	2.33111	-3.44527	2.46925	-1.39527	0.162934	0.999691	FALSE	none
h1SMcG0015496	2.33111	-3.47633	2.49675	-1.39234	0.16382	0.999691	FALSE	none
h1SMcG0004947	2.82359	2.97537	2.16555	1.37395	0.169456	0.999691	FALSE	none
h1SMcG0018182	2.87841	-2.88129	2.1044	-1.36918	0.170944	0.999691	FALSE	none
h1SMcG0002480	1.87715	4.09825	2.99358	1.36901	0.170996	0.999691	FALSE	none
h1SMcG0002710	2.25654	-3.35618	2.46953	-1.35904	0.174135	0.999691	FALSE	none
h1SMcG0005834	7.77588	-1.42887	1.05762	-1.35102	0.176689	0.999691	FALSE	none
h1SMcG0008246	3.24804	2.56226	1.89977	1.34872	0.177427	0.999691	FALSE	none
h1SMcG0011241	2.33111	-3.41632	2.5345	-1.34793	0.177681	0.999691	FALSE	none
h1SMcG0017672	6.61697	1.59495	1.19284	1.33711	0.181188	0.999691	FALSE	none
h1SMcG0014040	2.25654	-3.37658	2.53702	-1.33092	0.183214	0.999691	FALSE	none
h1SMcG0018537	4.96979	1.64967	1.24038	1.32997	0.183527	0.999691	FALSE	none
h1SMcG0004692	3.89845	-1.87465	1.41036	-1.3292	0.183782	0.999691	FALSE	none
h1SMcG0015369	7.15499	-1.5056	1.15111	-1.30796	0.190886	0.999691	FALSE	none
h1SMcG0000338	9.63074	1.36031	1.0432	1.30398	0.192241	0.999691	FALSE	none
h1SMnG0015592	9.25887	1.34411	1.0322	1.30217	0.192857	0.999691	FALSE	none
h1SMcG0007441	2.9047	-2.62454	2.03704	-1.28841	0.197603	0.999691	FALSE	none
h1SMcG0004246	3.55286	-2.12683	1.65075	-1.2884	0.197606	0.999691	FALSE	none
h1SMcG0014866	5.7408	1.52169	1.18444	1.28474	0.198884	0.999691	FALSE	none
h1SMcG0011689	12.6015	1.17609	0.920026	1.27832	0.201136	0.999691	FALSE	none
h1SMcG0018920	25.189	-0.885723	0.699521	-1.26619	0.205447	0.999691	FALSE	none
h1SMcG0014472	5.7408	1.4996	1.18534	1.26513	0.205826	0.999691	FALSE	none
h1SMcG0010376	3.3489	2.17268	1.72686	1.25817	0.208329	0.999691	FALSE	none
h1SMcG0012640	3.3489	2.17268	1.72686	1.25817	0.208329	0.999691	FALSE	none
h1SMcG0014596	2.9047	-2.56449	2.04425	-1.25449	0.209664	0.999691	FALSE	none
h1SMcG0016387	3.0989	2.434	1.94958	1.24847	0.211858	0.999691	FALSE	none
h1SMcG0022793	3.35115	-2.06032	1.65407	-1.24561	0.212908	0.999691	FALSE	none
h1SMcG0019178	2.58111	-2.82299	2.26637	-1.2456	0.212911	0.999691	FALSE	none
h1SMcG0020410	4.69477	-1.5929	1.29555	-1.22952	0.218878	0.999691	FALSE	none
h1SMcG0003251	3.72829	-1.89367	1.54188	-1.22815	0.219389	0.999691	FALSE	none
h1SMnG0007318	3.24804	2.15674	1.76626	1.22108	0.222057	0.999691	FALSE	none
h1SMcG0004810	2.03381	-3.27434	2.68242	-1.22067	0.222212	0.999691	FALSE	none
h1SMnG0024845	2.03381	-3.27434	2.68242	-1.22067	0.222212	0.999691	FALSE	none
h1SMcG0001288	5.99109	-1.43795	1.17935	-1.21927	0.22274	0.999691	FALSE	none
h1SMcG0021974	4.54436	1.56921	1.29102	1.21549	0.224181	0.999691	FALSE	none
h1SMcG0000485	2.34988	2.95287	2.43703	1.21167	0.225639	0.999691	FALSE	none
h1SMcG0000489	1.70172	3.94056	3.26479	1.20699	0.227438	0.999691	FALSE	none
h1SMcG0004767	1.70172	3.94056	3.26479	1.20699	0.227438	0.999691	FALSE	none
h1SMcG0001210	2.34988	2.93439	2.43574	1.20472	0.22831	0.999691	FALSE	none
h1SMcG0016105	2.34988	2.93439	2.43574	1.20472	0.22831	0.999691	FALSE	none
h1SMcG0017613	2.34988	2.93439	2.43574	1.20472	0.22831	0.999691	FALSE	none
h1SMcG0001032	5.31664	-1.39941	1.16174	-1.20458	0.228367	0.999691	FALSE	none
h1SMcG0004630	1.95924	-3.27124	2.71928	-1.20298	0.228984	0.999691	FALSE	none
h1SMcG0011028	1.95924	-3.27124	2.71928	-1.20298	0.228984	0.999691	FALSE	none
h1SMcG0005232	1.728	3.87378	3.22647	1.20063	0.229896	0.999691	FALSE	none
h1SMcG0012050	1.728	3.87378	3.22647	1.20063	0.229896	0.999691	FALSE	none
h1SMcG0016250	4.09264	1.72602	1.4422	1.1968	0.231386	0.999691	FALSE	none
h1SMcG0014386	3.47077	2.03985	1.72186	1.18467	0.236146	0.999691	FALSE	none
h1SMcG0006568	3.79534	1.72941	1.4607	1.18396	0.236427	0.999691	FALSE	none
h1SMcG0014480	1.95924	-3.19095	2.70613	-1.17916	0.238336	0.999691	FALSE	none
h1SMcG0004048	1.95924	-3.22209	2.74655	-1.17314	0.240739	0.999691	FALSE	none
h1SMcG0011607	6.73483	-1.28222	1.10071	-1.16491	0.244057	0.999691	FALSE	none
h1SMcG0015333	4.64522	1.49815	1.287	1.16406	0.244398	0.999691	FALSE	none
h1SMcG0010341	2.80384	-2.3262	2.01521	-1.15432	0.248368	0.999691	FALSE	none
h1SMcG0003177	2.89718	2.41553	2.09479	1.15311	0.248864	0.999691	FALSE	none
h1SMcG0009750	3.452	-1.79855	1.56107	-1.15212	0.24927	0.999691	FALSE	none
h1SMcG0002696	2.24902	2.82201	2.47306	1.1411	0.253827	0.999691	FALSE	none
h1SMcG0007517	2.24902	2.82201	2.47306	1.1411	0.253827	0.999691	FALSE	none
h1SMcG0000728	2.32359	2.7576	2.41725	1.1408	0.253952	0.999691	FALSE	none
h1SMcG0004576	1.62715	3.89194	3.4116	1.1408	0.253954	0.999691	FALSE	none
h1SMcG0011216	3.25556	-2.05786	1.80651	-1.13913	0.254648	0.999691	FALSE	none
h1SMcG0017692	4.07388	-1.49582	1.31468	-1.13779	0.25521	0.999691	FALSE	none
h1SMcG0022089	4.10016	-1.50389	1.32248	-1.13717	0.255466	0.999691	FALSE	none
h1SMcG0023093	5.78937	-1.29154	1.1399	-1.13303	0.257202	0.999691	FALSE	none
h1SMcG0001911	1.48651	-4.26156	3.76269	-1.13258	0.257389	0.999691	FALSE	none
h1SMcG0019780	1.48651	-4.26156	3.76269	-1.13258	0.257389	0.999691	FALSE	none
h1SMnG0025186	1.48651	-4.26156	3.76269	-1.13258	0.257389	0.999691	FALSE	none
h1SMcG0001433	6.33667	-1.254	1.11056	-1.12915	0.258834	0.999691	FALSE	none
h1SMcG0002517	1.48651	-4.24092	3.76383	-1.12676	0.259846	0.999691	FALSE	none
h1SMnG0009756	1.48651	-4.24092	3.76383	-1.12676	0.259846	0.999691	FALSE	none
h1SMcG0019491	2.83111	-2.35207	2.0875	-1.12674	0.259851	0.999691	FALSE	none
h1SMcG0003115	5.16848	-1.3305	1.18138	-1.12623	0.260068	0.999691	FALSE	none
h1SMcG0004135	3.76905	1.66847	1.48437	1.12402	0.261004	0.999691	FALSE	none
h1SMcG0009603	2.32359	2.79625	2.51403	1.11226	0.266026	0.999691	FALSE	none
h1SMcG0016141	2.32359	2.79625	2.51403	1.11226	0.266026	0.999691	FALSE	none
h1SMcG0022490	2.32359	2.79625	2.51403	1.11226	0.266026	0.999691	FALSE	none
h1SMcG0017761	3.34362	1.98337	1.78361	1.112	0.266138	0.999691	FALSE	none
h1SMcG0008594	2.03381	-3.03438	2.73002	-1.11149	0.266358	0.999691	FALSE	none
h1SMcG0006365	5.01934	-1.29416	1.16941	-1.10668	0.268433	0.999691	FALSE	none
h1SMcG0022320	3.52657	-1.66552	1.50518	-1.10653	0.268498	0.999691	FALSE	none
h1SMcG0018684	2.17445	2.81844	2.54992	1.1053	0.269028	0.999691	FALSE	none
h1SMcG0010194	5.09391	-1.28582	1.16637	-1.10241	0.270282	0.999691	FALSE	none
h1SMcG0007076	5.46451	1.3208	1.19881	1.10176	0.270568	0.999691	FALSE	none
h1SMcG0011466	4.34264	1.39807	1.28176	1.09074	0.275386	0.999691	FALSE	none
h1SMcG0001175	3.69448	1.62593	1.49358	1.08861	0.276325	0.999691	FALSE	none
h1SMcG0015225	3.69448	1.62593	1.49358	1.08861	0.276325	0.999691	FALSE	none
h1SMcG0022512	4.74832	-1.32448	1.22433	-1.0818	0.279342	0.999691	FALSE	none
h1SMcG0003584	91.2103	0.471124	0.43576	1.08115	0.279629	0.999691	FALSE	none
h1SMcG0004585	16.4589	0.916549	0.849121	1.07941	0.280406	0.999691	FALSE	none
h1SMcG0005929	2.50654	-2.29757	2.1307	-1.07832	0.280892	0.999691	FALSE	none
h1SMcG0010584	2.50654	-2.29757	2.1307	-1.07832	0.280892	0.999691	FALSE	none
h1SMcG0010226	1.48651	-4.07272	3.78374	-1.07637	0.28176	0.999691	FALSE	none
h1SMcG0017993	2.13467	-2.69737	2.5089	-1.07512	0.282321	0.999691	FALSE	none
h1SMcG0013595	1.95924	-2.91271	2.71553	-1.07261	0.283444	0.999691	FALSE	none
h1SMnG0008254	2.97927	-1.97118	1.84191	-1.07018	0.284537	0.999691	FALSE	none
h1SMcG0019281	55.4624	0.540438	0.505176	1.0698	0.284708	0.999691	FALSE	none
h1SMcG0015404	4.81537	1.32308	1.23837	1.0684	0.285338	0.999691	FALSE	none
h1SMcG0006903	3.62743	-1.57052	1.47217	-1.0668	0.28606	0.999691	FALSE	none
h1SMcG0008949	6.16652	-1.27199	1.19277	-1.06642	0.286234	0.999691	FALSE	none
h1SMcG0020746	6.78712	1.18708	1.11422	1.06539	0.286697	0.999691	FALSE	none
h1SMcG0007878	3.05384	-1.91613	1.79916	-1.06501	0.286869	0.999691	FALSE	none
h1SMcG0014892	2.20074	2.75391	2.58588	1.06498	0.286884	0.999691	FALSE	none
h1SMcG0011942	2.03381	-2.84862	2.67522	-1.06482	0.286959	0.999691	FALSE	none
h1SMcG0010559	2.20074	2.66676	2.50443	1.06482	0.286959	0.999691	FALSE	none
h1SMcG0003355	2.09988	2.77776	2.6109	1.06391	0.28737	0.999691	FALSE	none
h1SMcG0001772	2.78283	-2.23384	2.10576	-1.06083	0.288769	0.999691	FALSE	none
h1SMcG0008063	2.78283	-2.23384	2.10576	-1.06083	0.288769	0.999691	FALSE	none
h1SMcG0010795	7.65899	1.13723	1.07283	1.06003	0.289133	0.999691	FALSE	none
h1SMcG0012536	5.19252	1.27186	1.2016	1.05848	0.289838	0.999691	FALSE	none
h1SMcG0006917	2.28381	-2.55734	2.42103	-1.0563	0.290829	0.999691	FALSE	none
h1SMcG0013574	2.64718	2.33536	2.2168	1.05348	0.29212	0.999691	FALSE	none
h1SMcG0018704	3.08111	-2.02327	1.9221	-1.05264	0.292508	0.999691	FALSE	none
h1SMcG0012961	6.98357	1.22468	1.16733	1.04913	0.29412	0.999691	FALSE	none
h1SMcG0001633	2.13467	-2.66817	2.54427	-1.0487	0.294317	0.999691	FALSE	none
h1SMcG0008370	2.13467	-2.66817	2.54427	-1.0487	0.294317	0.999691	FALSE	none
h1SMcG0008655	2.13467	-2.66817	2.54427	-1.0487	0.294317	0.999691	FALSE	none
h1SMcG0018531	1.55258	3.75326	3.58355	1.04736	0.294935	0.999691	FALSE	none
h1SMcG0013514	3.54534	1.61452	1.54524	1.04484	0.296098	0.999691	FALSE	none
h1SMcG0002207	2.64718	2.30522	2.2136	1.04139	0.297694	0.999691	FALSE	none
h1SMcG0006582	3.54534	1.61062	1.54703	1.0411	0.297829	0.999691	FALSE	none
h1SMcG0014092	4.27559	-1.33312	1.28202	-1.03986	0.298406	0.999691	FALSE	none
h1SMcG0008578	4.9908	1.24721	1.19949	1.03979	0.298438	0.999691	FALSE	none
h1SMcG0009594	4.57289	-1.30053	1.26205	-1.0305	0.302777	0.999691	FALSE	none
h1SMcG0003782	1.52629	3.74362	3.64233	1.02781	0.30404	0.999691	FALSE	none
h1SMcG0003838	1.52629	3.74362	3.64233	1.02781	0.30404	0.999691	FALSE	none
h1SMcG0015901	1.52629	3.74362	3.64233	1.02781	0.30404	0.999691	FALSE	none
h1SMcG0010146	2.43197	-2.42411	2.3594	-1.02743	0.304219	0.999691	FALSE	none
h1SMcG0023052	3.26905	1.85062	1.80327	1.02626	0.304771	0.999691	FALSE	none
h1SMcG0014329	3.04632	1.92114	1.87536	1.02442	0.305639	0.999691	FALSE	none
h1SMcG0006179	2.50654	-2.18266	2.14214	-1.01892	0.308242	0.999691	FALSE	none
h1SMcG0014751	2.50654	-2.18266	2.14214	-1.01892	0.308242	0.999691	FALSE	none
h1SMcG0010667	4.32388	-1.27496	1.25276	-1.01772	0.308811	0.999691	FALSE	none
h1SMcG0015114	1.67543	3.41105	3.35167	1.01772	0.308813	0.999691	FALSE	none
h1SMcG0019142	4.87118	-1.21602	1.1954	-1.01725	0.309036	0.999691	FALSE	none
h1SMcG0012298	4.09264	1.36475	1.34309	1.01613	0.309566	0.999691	FALSE	none
h1SMcG0005526	4.81762	-2.83108	2.78706	-1.0158	0.309727	0.999691	FALSE	none
h1SMcG0020941	7.70728	1.10067	1.08421	1.01518	0.310018	0.999691	FALSE	none
h1SMcG0018366	5.86267	1.18405	1.16644	1.0151	0.31006	0.999691	FALSE	none
h1SMcG0002275	3.92572	-2.47987	2.45687	-1.00936	0.312802	0.999691	FALSE	none
h1SMcG0008598	2.07359	2.67361	2.66404	1.00359	0.315574	0.999691	FALSE	none
h1SMcG0004399	4.17473	-1.27387	1.27054	-1.00262	0.316044	0.999691	FALSE	none
h1SMcG0008309	4.17473	-1.27387	1.27054	-1.00262	0.316044	0.999691	FALSE	none
h1SMcG0008319	1.99902	2.67305	2.66647	1.00247	0.316118	0.999691	FALSE	none
h1SMcG0021839	1.99902	2.67305	2.66647	1.00247	0.316118	0.999691	FALSE	none
h1SMcG0013360	4.24178	1.29931	1.30064	0.998977	0.317806	0.999691	FALSE	none
h1SMnG0006366	9.40176	1.01367	1.01747	0.996265	0.319121	0.999691	FALSE	none
h1SMcG0020485	1.99902	2.68348	2.69589	0.995399	0.319542	0.999691	FALSE	none
h1SMcG0018008	2.57261	2.21969	2.23175	0.994595	0.319933	0.999691	FALSE	none
h1SMcG0007870	1.73651	-2.98686	3.01008	-0.992284	0.321059	0.999691	FALSE	none
h1SMcG0010914	1.73651	-2.98686	3.01008	-0.992284	0.321059	0.999691	FALSE	none
h1SMcG0012634	1.73651	-2.98686	3.01008	-0.992284	0.321059	0.999691	FALSE	none
h1SMcG0015504	1.73651	-2.98686	3.01008	-0.992284	0.321059	0.999691	FALSE	none
h1SMcG0016098	6.09068	2.49583	2.51528	0.992266	0.321068	0.999691	FALSE	none
h1SMcG0011301	2.54632	2.21222	2.2371	0.988875	0.322724	0.999691	FALSE	none
h1SMcG0010355	5.64121	-1.1329	1.14835	-0.986547	0.323865	0.999691	FALSE	none
h1SMcG0014565	11.2244	0.932256	0.946716	0.984727	0.324758	0.999691	FALSE	none
h1SMcG0022237	3.16819	1.83933	1.8711	0.98302	0.325598	0.999691	FALSE	none
h1SMcG0020637	2.67347	2.13424	2.17437	0.981547	0.326323	0.999691	FALSE	none
h1SMcG0007811	2.92347	1.89553	1.93395	0.980135	0.32702	0.999691	FALSE	none
h1SMcG0016584	3.52657	-1.50752	1.53934	-0.979329	0.327418	0.999691	FALSE	none
h1SMcG0012320	4.79661	-1.15894	1.18373	-0.97906	0.32755	0.999691	FALSE	none
h1SMcG0004018	3.44448	1.55663	1.59003	0.978993	0.327584	0.999691	FALSE	none
h1SMcG0012316	3.01905	1.93338	1.97698	0.977947	0.3281	0.999691	FALSE	none
h1SMcG0004667	12.1333	-0.900476	0.922752	-0.975859	0.329134	0.999691	FALSE	none
h1SMnG0024736	3.77657	-1.35337	1.38807	-0.975	0.32956	0.999691	FALSE	none
h1SMcG0014091	7.98258	1.03482	1.06237	0.974061	0.330026	0.999691	FALSE	none
h1SMcG0010499	2.02531	2.56972	2.64099	0.973014	0.330546	0.999691	FALSE	none
h1SMcG0015018	5.76182	1.13731	1.16956	0.972431	0.330836	0.999691	FALSE	none
h1SMcG0000772	1.45172	3.72959	3.83978	0.971303	0.331397	0.999691	FALSE	none
h1SMcG0007958	1.45172	3.72959	3.83978	0.971303	0.331397	0.999691	FALSE	none
h1SMcG0008680	1.45172	3.72959	3.83978	0.971303	0.331397	0.999691	FALSE	none
h1SMcG0015665	1.45172	3.72959	3.83978	0.971303	0.331397	0.999691	FALSE	none
h1SMcG0000872	3.702	-1.36845	1.40947	-0.970895	0.3316	0.999691	FALSE	none
h1SMcG0005103	4.96451	1.17027	1.20693	0.969623	0.332235	0.999691	FALSE	none
h1SMcG0003595	2.47175	2.2234	2.29489	0.968846	0.332622	0.999691	FALSE	none
h1SMcG0014262	5.90998	1.14868	1.18657	0.968073	0.333008	0.999691	FALSE	none
h1SMcG0004920	4.81537	1.16863	1.20778	0.967582	0.333253	0.999691	FALSE	none
h1SMcG0003408	1.66194	-3.02153	3.12469	-0.966984	0.333552	0.999691	FALSE	none
h1SMcG0009372	1.66194	-3.02153	3.12469	-0.966984	0.333552	0.999691	FALSE	none
h1SMcG0016480	1.66194	-3.02153	3.12469	-0.966984	0.333552	0.999691	FALSE	none
h1SMcG0001279	2.82261	1.90078	1.97337	0.963217	0.335438	0.999691	FALSE	none
h1SMcG0005772	6.04464	-1.14144	1.18509	-0.963167	0.335464	0.999691	FALSE	none
h1SMcG0002267	1.66194	-2.99099	3.10704	-0.962651	0.335723	0.999691	FALSE	none
h1SMnG0023184	1.66194	-2.99099	3.10704	-0.962651	0.335723	0.999691	FALSE	none
h1SMcG0007204	1.92445	2.65039	2.75481	0.962096	0.336001	0.999691	FALSE	none
h1SMcG0018181	3.04534	1.88297	1.96059	0.960412	0.336848	0.999691	FALSE	none
h1SMcG0016744	8.08344	1.00767	1.05101	0.958761	0.337679	0.999691	FALSE	none
h1SMcG0006636	1.73651	-2.95729	3.08813	-0.957631	0.338249	0.999691	FALSE	none
h1SMcG0018564	1.73651	-2.95729	3.08813	-0.957631	0.338249	0.999691	FALSE	none
h1SMcG0021142	2.3101	-2.25235	2.35472	-0.956523	0.338808	0.999691	FALSE	none
h1SMcG0021575	2.3101	-2.25235	2.35472	-0.956523	0.338808	0.999691	FALSE	none
h1SMcG0013671	4.10115	-1.27512	1.33518	-0.955023	0.339566	0.999691	FALSE	none
h1SMcG0000023	1.92445	2.62115	2.74865	0.953614	0.340279	0.999691	FALSE	none
h1SMcG0019639	3.30384	-1.56633	1.64346	-0.953068	0.340556	0.999691	FALSE	none
h1SMcG0006378	3.67249	1.47044	1.54714	0.950425	0.341896	0.999691	FALSE	none
h1SMcG0017385	3.80286	-1.339	1.40932	-0.950105	0.342059	0.999691	FALSE	none
h1SMcG0022205	7.05912	1.07226	1.13272	0.946622	0.343832	0.999691	FALSE	none
h1SMcG0020987	3.702	-1.33963	1.42198	-0.942087	0.346148	0.999691	FALSE	none
h1SMcG0016867	7.15899	1.02608	1.09315	0.938648	0.347912	0.999691	FALSE	none
h1SMcG0009268	3.36991	1.51127	1.61988	0.932949	0.350846	0.999691	FALSE	none
h1SMcG0021393	6.26083	1.06814	1.1454	0.932545	0.351055	0.999691	FALSE	none
h1SMcG0009259	6.45728	1.0918	1.17155	0.931921	0.351378	0.999691	FALSE	none
h1SMcG0003677	68.3362	0.448752	0.481736	0.931531	0.351579	0.999691	FALSE	none
h1SMcG0004574	7.9563	0.976987	1.05283	0.927963	0.353427	0.999691	FALSE	none
h1SMcG0011857	3.77657	-1.29377	1.39434	-0.927876	0.353472	0.999691	FALSE	none
h1SMcG0022565	3.77657	-1.29377	1.39434	-0.927876	0.353472	0.999691	FALSE	none
h1SMcG0003816	2.39718	2.18729	2.3607	0.926545	0.354163	0.999691	FALSE	none
h1SMcG0016681	1.98651	-2.48812	2.68594	-0.926352	0.354263	0.999691	FALSE	none
h1SMcG0015708	2.12616	2.44806	2.64737	0.924714	0.355115	0.999691	FALSE	none
h1SMcG0011030	4.82289	-1.09594	1.18746	-0.92293	0.356044	0.999691	FALSE	none
h1SMcG0006959	2.94448	1.85508	2.01584	0.920249	0.357442	0.999691	FALSE	none
h1SMcG0007121	7.9563	0.968538	1.05529	0.917797	0.358725	0.999691	FALSE	none
h1SMcG0016196	3.22927	-1.50614	1.64213	-0.917191	0.359043	0.999691	FALSE	none
h1SMcG0021182	3.91721	1.26764	1.38388	0.916005	0.359664	0.999691	FALSE	none
h1SMcG0013577	7.53213	-0.967365	1.05905	-0.913429	0.361017	0.999691	FALSE	none
h1SMcG0012571	2.20924	-2.09123	2.29242	-0.912235	0.361645	0.999691	FALSE	none
h1SMcG0001443	1.478	3.45246	3.79627	0.909436	0.36312	0.999691	FALSE	none
h1SMcG0004426	2.78381	-1.90389	2.10223	-0.905653	0.365119	0.999691	FALSE	none
h1SMcG0003392	5.91096	1.07129	1.18476	0.904222	0.365878	0.999691	FALSE	none
h1SMcG0007452	2.79632	1.79971	1.99274	0.903133	0.366455	0.999691	FALSE	none
h1SMcG0008300	2.79632	1.79971	1.99274	0.903133	0.366455	0.999691	FALSE	none
h1SMcG0017184	5.8354	1.07794	1.19367	0.903044	0.366502	0.999691	FALSE	none
h1SMcG0002518	2.75654	-1.75869	1.94761	-0.902997	0.366528	0.999691	FALSE	none
h1SMcG0004562	11.5962	0.8441	0.935382	0.902412	0.366838	0.999691	FALSE	none
h1SMcG0017221	2.95826	-1.78246	1.97601	-0.90205	0.36703	0.999691	FALSE	none
h1SMcG0006670	6.0854	1.03163	1.14443	0.901435	0.367357	0.999691	FALSE	none
h1SMcG0009614	2.72175	1.81782	2.01827	0.900681	0.367758	0.999691	FALSE	none
h1SMcG0009687	1.66194	-2.86151	3.17898	-0.900135	0.368048	0.999691	FALSE	none
h1SMcG0006117	14.5617	0.777384	0.863832	0.899925	0.36816	0.999691	FALSE	none
h1SMcG0010123	10.2466	-0.867658	0.970572	-0.893965	0.37134	0.999691	FALSE	none
h1SMcG0014547	1.84988	2.55321	2.86838	0.890123	0.3734	0.999691	FALSE	none
h1SMcG0015330	1.84988	2.55321	2.86838	0.890123	0.3734	0.999691	FALSE	none
h1SMcG0013483	6.43851	-1.01733	1.14302	-0.890038	0.373445	0.999691	FALSE	none
h1SMcG0021010	1.73651	-2.68472	3.01898	-0.88928	0.373853	0.999691	FALSE	none
h1SMcG0014927	6.68753	-0.970554	1.09265	-0.88826	0.374401	0.999691	FALSE	none
h1SMcG0016941	4.5381	1.19719	1.34809	0.888061	0.374508	0.999691	FALSE	none
h1SMcG0010063	1.37715	3.61223	4.07407	0.88664	0.375273	0.999691	FALSE	none
h1SMcG0010670	3.29534	1.46653	1.65845	0.884278	0.376546	0.999691	FALSE	none
h1SMcG0001270	1.83737	-2.48686	2.81986	-0.881909	0.377826	0.999691	FALSE	none
h1SMcG0004086	1.83737	-2.48686	2.81986	-0.881909	0.377826	0.999691	FALSE	none
h1SMcG0011263	1.83737	-2.48686	2.81986	-0.881909	0.377826	0.999691	FALSE	none
h1SMcG0020792	1.83737	-2.48686	2.81986	-0.881909	0.377826	0.999691	FALSE	none
h1SMcG0022001	2.86991	1.82013	2.06641	0.880815	0.378418	0.999691	FALSE	none
h1SMcG0012847	3.33013	-1.40952	1.60153	-0.880111	0.378799	0.999691	FALSE	none
h1SMcG0016323	3.3962	1.42258	1.61682	0.879861	0.378934	0.999691	FALSE	none
h1SMcG0009558	2.22273	2.18771	2.49038	0.878465	0.379691	0.999691	FALSE	none
h1SMcG0017003	2.87089	1.7298	1.97099	0.877627	0.380146	0.999691	FALSE	none
h1SMcG0003250	1.66194	-2.73003	3.11617	-0.876086	0.380983	0.999691	FALSE	none
h1SMcG0016889	3.91721	1.19019	1.35932	0.875573	0.381262	0.999691	FALSE	none
h1SMcG0020707	2.20924	-2.01216	2.29932	-0.875113	0.381512	0.999691	FALSE	none
h1SMcG0005423	2.37089	2.02871	2.32421	0.87286	0.382739	0.999691	FALSE	none
h1SMcG0012028	2.37089	2.02871	2.32421	0.87286	0.382739	0.999691	FALSE	none
h1SMcG0015078	2.37089	2.02871	2.32421	0.87286	0.382739	0.999691	FALSE	none
h1SMcG0006290	2.64718	1.78736	2.04842	0.872554	0.382906	0.999691	FALSE	none
h1SMcG0006665	1.84988	2.46179	2.82269	0.872145	0.383129	0.999691	FALSE	none
h1SMcG0018699	1.84988	2.46179	2.82269	0.872145	0.383129	0.999691	FALSE	none
h1SMcG0012861	1.83737	-2.43314	2.79025	-0.872015	0.3832	0.999691	FALSE	none
h1SMcG0021050	2.29632	2.08041	2.38626	0.871831	0.383301	0.999691	FALSE	none
h1SMcG0017198	1.82359	2.52158	2.89499	0.871014	0.383746	0.999691	FALSE	none
h1SMnG0032264	1.82359	2.52158	2.89499	0.871014	0.383746	0.999691	FALSE	none
h1SMcG0018042	5.26182	1.0612	1.21842	0.870967	0.383772	0.999691	FALSE	none
h1SMcG0017901	5.3702	-0.989799	1.13678	-0.870701	0.383918	0.999691	FALSE	none
h1SMcG0023084	2.50654	-1.89743	2.18089	-0.870026	0.384286	0.999691	FALSE	none
h1SMcG0002830	1.82359	2.47297	2.84793	0.868341	0.385208	0.999691	FALSE	none
h1SMcG0006122	10.0016	0.854342	0.985067	0.867293	0.385781	0.999691	FALSE	none
h1SMcG0022011	1.89816	2.4671	2.84699	0.866566	0.38618	0.999691	FALSE	none
h1SMcG0014614	3.87743	-1.15936	1.33972	-0.865375	0.386833	0.999691	FALSE	none
h1SMcG0015110	3.34362	1.41719	1.64878	0.85954	0.390043	0.999691	FALSE	none
h1SMcG0015764	2.76905	1.82084	2.11956	0.859063	0.390306	0.999691	FALSE	none
h1SMcG0014154	6.31566	-0.955533	1.11363	-0.858038	0.390872	0.999691	FALSE	none
h1SMcG0020326	5.36267	0.994149	1.15897	0.857786	0.391011	0.999691	FALSE	none
h1SMcG0001353	4.89747	-0.996658	1.1623	-0.857488	0.391175	0.999691	FALSE	none
h1SMcG0018346	7.60544	0.918055	1.07129	0.856961	0.391466	0.999691	FALSE	none
h1SMcG0005761	4.02657	-1.12197	1.31035	-0.85624	0.391865	0.999691	FALSE	none
h1SMcG0012614	4.42473	-1.0364	1.21043	-0.856228	0.391871	0.999691	FALSE	none
h1SMcG0011762	3.34264	1.50696	1.76414	0.854218	0.392984	0.999691	FALSE	none
h1SMcG0001486	3.78908	1.29638	1.51764	0.85421	0.392989	0.999691	FALSE	none
h1SMcG0012261	1.95074	2.39724	2.80658	0.854148	0.393023	0.999691	FALSE	none
h1SMcG0004929	1.89816	2.352	2.75497	0.853731	0.393254	0.999691	FALSE	none
h1SMcG0007642	7.43655	-0.914215	1.07124	-0.853418	0.393427	0.999691	FALSE	none
h1SMcG0009486	2.66096	-1.82872	2.15486	-0.848647	0.396078	0.999691	FALSE	none
h1SMcG0017653	2.66096	-1.82872	2.15486	-0.848647	0.396078	0.999691	FALSE	none
h1SMcG0018442	2.37089	1.99063	2.3621	0.84274	0.399374	0.999691	FALSE	none
h1SMcG0017077	3.74178	1.21163	1.43777	0.842717	0.399387	0.999691	FALSE	none
h1SMcG0010784	1.74902	2.49323	2.96299	0.841457	0.400092	0.999691	FALSE	none
h1SMcG0011749	1.74902	2.49323	2.96299	0.841457	0.400092	0.999691	FALSE	none
h1SMcG0020177	1.74902	2.49323	2.96299	0.841457	0.400092	0.999691	FALSE	none
h1SMcG0020194	1.74902	2.49323	2.96299	0.841457	0.400092	0.999691	FALSE	none
h1SMcG0006146	5.59391	-0.960943	1.14316	-0.840603	0.40057	0.999691	FALSE	none
h1SMcG0016055	6.95728	0.925143	1.10082	0.84041	0.400679	0.999691	FALSE	none
h1SMcG0006973	1.74902	2.48481	2.97091	0.83638	0.402941	0.999691	FALSE	none
h1SMcG0018376	1.74902	2.48481	2.97091	0.83638	0.402941	0.999691	FALSE	none
h1SMcG0018390	1.74902	2.48481	2.97091	0.83638	0.402941	0.999691	FALSE	none
h1SMnG0015190	1.74902	2.48481	2.97091	0.83638	0.402941	0.999691	FALSE	none
h1SMcG0014042	8.82846	-0.842125	1.00762	-0.835755	0.403293	0.999691	FALSE	none
h1SMcG0006664	1.35086	3.4794	4.16572	0.835246	0.403579	0.999691	FALSE	none
h1SMcG0011076	3.26905	1.39221	1.66917	0.834072	0.40424	0.999691	FALSE	none
h1SMcG0020507	3.26905	1.39221	1.66917	0.834072	0.40424	0.999691	FALSE	none
h1SMcG0022486	11.315	-0.775618	0.930017	-0.833983	0.404291	0.999691	FALSE	none
h1SMcG0012035	4.97204	-0.964866	1.15806	-0.833172	0.404748	0.999691	FALSE	none
h1SMcG0017839	2.23651	-2.02678	2.43873	-0.831077	0.40593	0.999691	FALSE	none
h1SMcG0006531	2.76905	1.75747	2.11496	0.83097	0.405991	0.999691	FALSE	none
h1SMcG0021046	2.32261	1.96324	2.36328	0.830728	0.406128	0.999691	FALSE	none
h1SMcG0021406	2.44546	1.89662	2.28452	0.830201	0.406425	0.999691	FALSE	none
h1SMcG0010718	4.28908	1.06826	1.29051	0.82778	0.407795	0.999691	FALSE	none
h1SMcG0000334	2.22175	2.02393	2.44798	0.826778	0.408363	0.999691	FALSE	none
h1SMcG0015593	2.22175	2.02393	2.44798	0.826778	0.408363	0.999691	FALSE	none
h1SMcG0020116	2.22175	2.02393	2.44798	0.826778	0.408363	0.999691	FALSE	none
h1SMcG0020138	2.22175	2.02393	2.44798	0.826778	0.408363	0.999691	FALSE	none
h1SMcG0018658	4.4908	1.01866	1.23361	0.825756	0.408943	0.999691	FALSE	none
h1SMcG0003389	1.42543	3.25721	3.9476	0.825113	0.409307	0.999691	FALSE	none
h1SMcG0006548	6.61296	-0.927519	1.13008	-0.820754	0.411787	0.999691	FALSE	none
h1SMcG0006384	2.66096	-1.77123	2.15856	-0.820558	0.411898	0.999691	FALSE	none
h1SMcG0010461	2.3101	-1.96033	2.39102	-0.819871	0.41229	0.999691	FALSE	none
h1SMcG0012449	3.22927	-1.36729	1.67013	-0.818674	0.412972	0.999691	FALSE	none
h1SMcG0009437	3.31635	1.43563	1.75492	0.81806	0.413323	0.999691	FALSE	none
h1SMcG0017073	15.4477	-0.695567	0.850515	-0.817818	0.413461	0.999691	FALSE	none
h1SMcG0000618	1.18921	-3.95255	4.83881	-0.816844	0.414018	0.999691	FALSE	none
h1SMcG0002131	1.18921	-3.95255	4.83881	-0.816844	0.414018	0.999691	FALSE	none
h1SMcG0006338	1.18921	-3.95255	4.83881	-0.816844	0.414018	0.999691	FALSE	none
h1SMcG0010219	1.18921	-3.95255	4.83881	-0.816844	0.414018	0.999691	FALSE	none
h1SMcG0015703	1.18921	-3.95255	4.83881	-0.816844	0.414018	0.999691	FALSE	none
h1SMcG0019375	1.18921	-3.95255	4.83881	-0.816844	0.414018	0.999691	FALSE	none
h1SMcG0020417	1.18921	-3.95255	4.83881	-0.816844	0.414018	0.999691	FALSE	none
h1SMcG0017602	2.57261	1.70103	2.08611	0.81541	0.414838	0.999691	FALSE	none
h1SMcG0009037	13.2907	0.739869	0.908177	0.814675	0.415258	0.999691	FALSE	none
h1SMcG0005823	1.83737	-2.32643	2.86374	-0.812375	0.416577	0.999691	FALSE	none
h1SMcG0016205	2.53381	-1.8457	2.27435	-0.811528	0.417062	0.999691	FALSE	none
h1SMcG0016752	4.15372	-1.0503	1.2979	-0.809232	0.418381	0.999691	FALSE	none
h1SMcG0018921	22.8116	-0.583792	0.723011	-0.807446	0.41941	0.999691	FALSE	none
h1SMcG0012547	3.22077	1.37665	1.70505	0.807398	0.419437	0.999691	FALSE	none
h1SMcG0007917	4.21451	1.04722	1.29815	0.806699	0.41984	0.999691	FALSE	none
h1SMcG0007589	6.80814	0.884908	1.09727	0.806464	0.419975	0.999691	FALSE	none
h1SMcG0011306	2.0128	-2.08969	2.59266	-0.806004	0.42024	0.999691	FALSE	none
h1SMcG0019279	66.9548	0.387996	0.481434	0.805917	0.420291	0.999691	FALSE	none
h1SMcG0006966	3.66721	1.17707	1.46071	0.80582	0.420346	0.999691	FALSE	none
h1SMcG0005390	4.74832	-1.02379	1.27094	-0.805539	0.420508	0.999691	FALSE	none
h1SMcG0013195	27.1928	0.550046	0.683151	0.805161	0.420727	0.999691	FALSE	none
h1SMcG0008044	5.04661	-0.935877	1.16356	-0.80432	0.421212	0.999691	FALSE	none
h1SMcG0015417	4.52559	-0.971073	1.20896	-0.803229	0.421843	0.999691	FALSE	none
h1SMcG0015273	3.50556	-1.21012	1.51138	-0.800673	0.423321	0.999691	FALSE	none
h1SMcG0018063	6.11922	-0.908226	1.13569	-0.799712	0.423877	0.999691	FALSE	none
h1SMcG0014108	2.66096	-1.7168	2.14699	-0.799631	0.423925	0.999691	FALSE	none
h1SMcG0012006	3.81635	1.1335	1.41876	0.798937	0.424327	0.999691	FALSE	none
h1SMcG0018597	5.8354	0.914832	1.15186	0.794222	0.427066	0.999691	FALSE	none
h1SMcG0003665	4.38994	0.985683	1.24147	0.793967	0.427215	0.999691	FALSE	none
h1SMcG0005364	1.27629	3.52641	4.44374	0.793566	0.427448	0.999691	FALSE	none
h1SMcG0008304	1.27629	3.52641	4.44374	0.793566	0.427448	0.999691	FALSE	none
h1SMcG0017175	1.27629	3.52641	4.44374	0.793566	0.427448	0.999691	FALSE	none
h1SMcG0018927	1.27629	3.52641	4.44374	0.793566	0.427448	0.999691	FALSE	none
h1SMcG0021289	1.27629	3.52641	4.44374	0.793566	0.427448	0.999691	FALSE	none
h1SMcG0019778	4.42473	-0.972282	1.22778	-0.791905	0.428416	0.999691	FALSE	none
h1SMcG0010821	2.79534	1.65751	2.09441	0.7914	0.42871	0.999691	FALSE	none
h1SMcG0000079	1.18921	-3.83107	4.84447	-0.790813	0.429053	0.999691	FALSE	none
h1SMcG0007274	1.18921	-3.83107	4.84447	-0.790813	0.429053	0.999691	FALSE	none
h1SMcG0007343	1.18921	-3.83107	4.84447	-0.790813	0.429053	0.999691	FALSE	none
h1SMcG0018307	1.18921	-3.83107	4.84447	-0.790813	0.429053	0.999691	FALSE	none
h1SMcG0021012	1.18921	-3.83107	4.84447	-0.790813	0.429053	0.999691	FALSE	none
h1SMcG0022346	1.18921	-3.83107	4.84447	-0.790813	0.429053	0.999691	FALSE	none
h1SMcG0022792	1.18921	-3.83107	4.84447	-0.790813	0.429053	0.999691	FALSE	none
h1SMcG0004428	7.10642	0.907518	1.14923	0.789673	0.429719	0.999691	FALSE	none
h1SMcG0005984	4.99832	-0.927635	1.17822	-0.787318	0.431096	0.999691	FALSE	none
h1SMcG0011946	7.3094	-0.851294	1.08126	-0.787316	0.431097	0.999691	FALSE	none
h1SMcG0006320	8.18128	-0.81671	1.03847	-0.786457	0.4316	0.999691	FALSE	none
h1SMcG0002162	4.24931	-1.00526	1.27857	-0.786232	0.431731	0.999691	FALSE	none
h1SMcG0004441	3.14092	1.47568	1.8794	0.785187	0.432344	0.999691	FALSE	none
h1SMcG0021663	7.80842	-0.825935	1.05587	-0.78223	0.43408	0.999691	FALSE	none
h1SMcG0011673	1.67445	2.42406	3.10753	0.780062	0.435355	0.999691	FALSE	none
h1SMcG0012870	1.67445	2.42406	3.10753	0.780062	0.435355	0.999691	FALSE	none
h1SMcG0016043	1.67445	2.42406	3.10753	0.780062	0.435355	0.999691	FALSE	none
h1SMcG0021548	1.67445	2.42406	3.10753	0.780062	0.435355	0.999691	FALSE	none
h1SMcG0022380	1.67445	2.42406	3.10753	0.780062	0.435355	0.999691	FALSE	none
h1SMcG0017458	2.47175	1.65504	2.12889	0.777422	0.43691	0.999691	FALSE	none
h1SMcG0017891	2.47175	1.65504	2.12889	0.777422	0.43691	0.999691	FALSE	none
h1SMcG0004505	1.18921	-3.7679	4.85001	-0.776885	0.437227	0.999691	FALSE	none
h1SMcG0011744	1.18921	-3.7679	4.85001	-0.776885	0.437227	0.999691	FALSE	none
h1SMcG0012041	1.18921	-3.7679	4.85001	-0.776885	0.437227	0.999691	FALSE	none
h1SMcG0012950	1.18921	-3.7679	4.85001	-0.776885	0.437227	0.999691	FALSE	none
h1SMcG0015020	1.18921	-3.7679	4.85001	-0.776885	0.437227	0.999691	FALSE	none
h1SMcG0017995	1.18921	-3.7679	4.85001	-0.776885	0.437227	0.999691	FALSE	none
h1SMcG0018662	1.18921	-3.7679	4.85001	-0.776885	0.437227	0.999691	FALSE	none
h1SMcG0021172	1.18921	-3.7679	4.85001	-0.776885	0.437227	0.999691	FALSE	none
h1SMcG0003601	2.44546	1.80197	2.32019	0.77665	0.437365	0.999691	FALSE	none
h1SMcG0000536	2.8574	-1.44976	1.86733	-0.776378	0.437526	0.999691	FALSE	none
h1SMcG0017430	7.48483	-0.81104	1.04927	-0.772954	0.43955	0.999691	FALSE	none
h1SMcG0021424	3.47927	-1.16551	1.50995	-0.771884	0.440183	0.999691	FALSE	none
h1SMcG0021526	5.90998	0.873582	1.13268	0.771253	0.440557	0.999691	FALSE	none
h1SMcG0012040	1.83737	-2.16338	2.81053	-0.769742	0.441453	0.999691	FALSE	none
h1SMcG0013643	1.83737	-2.16338	2.81053	-0.769742	0.441453	0.999691	FALSE	none
h1SMcG0013770	1.83737	-2.16338	2.81053	-0.769742	0.441453	0.999691	FALSE	none
h1SMcG0020112	1.83737	-2.16338	2.81053	-0.769742	0.441453	0.999691	FALSE	none
h1SMcG0004661	8.8009	0.783587	1.01834	0.769478	0.44161	0.999691	FALSE	none
h1SMcG0003724	6.11922	-0.881879	1.14871	-0.767714	0.442657	0.999691	FALSE	none
h1SMcG0010910	3.47927	-1.1544	1.50454	-0.767277	0.442917	0.999691	FALSE	none
h1SMcG0000584	2.66819	1.64975	2.15325	0.766165	0.443578	0.999691	FALSE	none
h1SMcG0002543	2.66819	1.64975	2.15325	0.766165	0.443578	0.999691	FALSE	none
h1SMcG0002950	1.43921	-2.76293	3.60813	-0.765751	0.443825	0.999691	FALSE	none
h1SMcG0008791	1.43921	-2.76293	3.60813	-0.765751	0.443825	0.999691	FALSE	none
h1SMcG0015106	1.43921	-2.76293	3.60813	-0.765751	0.443825	0.999691	FALSE	none
h1SMcG0017139	1.43921	-2.76293	3.60813	-0.765751	0.443825	0.999691	FALSE	none
h1SMcG0017294	1.43921	-2.76293	3.60813	-0.765751	0.443825	0.999691	FALSE	none
h1SMcG0022447	1.43921	-2.76293	3.60813	-0.765751	0.443825	0.999691	FALSE	none
h1SMcG0018473	3.16721	1.41012	1.84196	0.765552	0.443943	0.999691	FALSE	none
h1SMcG0004406	3.50556	-1.1562	1.51619	-0.762569	0.445721	0.999691	FALSE	none
h1SMcG0003714	4.05286	-0.979749	1.28577	-0.761995	0.446063	0.999691	FALSE	none
h1SMcG0008893	3.6935	1.11935	1.46972	0.761605	0.446296	0.999691	FALSE	none
h1SMcG0009022	1.67445	2.33997	3.0805	0.759607	0.44749	0.999691	FALSE	none
h1SMcG0018229	1.67445	2.33997	3.0805	0.759607	0.44749	0.999691	FALSE	none
h1SMcG0021397	1.67445	2.33997	3.0805	0.759607	0.44749	0.999691	FALSE	none
h1SMcG0008708	2.18823	-1.86347	2.46036	-0.757399	0.448811	0.999691	FALSE	none
h1SMcG0012410	2.18823	-1.86347	2.46036	-0.757399	0.448811	0.999691	FALSE	none
h1SMcG0022064	2.18823	-1.86347	2.46036	-0.757399	0.448811	0.999691	FALSE	none
h1SMcG0001068	2.12089	1.89027	2.49875	0.756487	0.449357	0.999691	FALSE	none
h1SMcG0012946	2.12089	1.89027	2.49875	0.756487	0.449357	0.999691	FALSE	none
h1SMcG0018109	2.12089	1.89027	2.49875	0.756487	0.449357	0.999691	FALSE	none
h1SMcG0014598	5.37118	-0.886461	1.17214	-0.756277	0.449483	0.999691	FALSE	none
h1SMcG0016802	4.41623	0.941835	1.24751	0.754972	0.450266	0.999691	FALSE	none
h1SMcG0003985	2.12089	1.92371	2.5495	0.754542	0.450524	0.999691	FALSE	none
h1SMcG0013756	2.12089	1.92371	2.5495	0.754542	0.450524	0.999691	FALSE	none
h1SMcG0006561	1.43921	-2.75734	3.6564	-0.754113	0.450781	0.999691	FALSE	none
h1SMcG0012082	1.43921	-2.75734	3.6564	-0.754113	0.450781	0.999691	FALSE	none
h1SMcG0015948	1.43921	-2.75734	3.6564	-0.754113	0.450781	0.999691	FALSE	none
h1SMcG0021135	1.43921	-2.75734	3.6564	-0.754113	0.450781	0.999691	FALSE	none
h1SMcG0023024	1.43921	-2.75734	3.6564	-0.754113	0.450781	0.999691	FALSE	none
h1SMcG0011077	2.14718	1.86434	2.48387	0.75058	0.452906	0.999691	FALSE	none
h1SMcG0018386	2.14718	1.86434	2.48387	0.75058	0.452906	0.999691	FALSE	none
h1SMcG0022156	2.14718	1.86434	2.48387	0.75058	0.452906	0.999691	FALSE	none
h1SMcG0012292	5.86169	0.851417	1.13558	0.749765	0.453396	0.999691	FALSE	none
h1SMnG0016586	2.18823	-1.83382	2.44912	-0.748766	0.453998	0.999691	FALSE	none
h1SMcG0001017	5.01182	0.884104	1.18151	0.748286	0.454288	0.999691	FALSE	none
h1SMcG0020353	8.9083	-0.775349	1.03756	-0.74728	0.454894	0.999691	FALSE	none
h1SMcG0009803	8.22731	0.778148	1.04279	0.746215	0.455537	0.999691	FALSE	none
h1SMcG0011817	6.55814	0.828519	1.11152	0.745396	0.456032	0.999691	FALSE	none
h1SMcG0006339	2.45924	-1.5515	2.08772	-0.743156	0.457387	0.999691	FALSE	none
h1SMcG0021481	3.60642	-1.97752	2.66123	-0.743085	0.45743	0.999691	FALSE	none
h1SMcG0010046	3.32163	1.24012	1.66899	0.743034	0.457461	0.999691	FALSE	none
h1SMcG0000474	2.38467	-1.57703	2.12453	-0.742295	0.457908	0.999691	FALSE	none
h1SMcG0004369	2.38467	-1.57703	2.12453	-0.742295	0.457908	0.999691	FALSE	none
h1SMcG0006404	2.38467	-1.57703	2.12453	-0.742295	0.457908	0.999691	FALSE	none
h1SMcG0006347	3.87743	-1.01792	1.37179	-0.742042	0.458062	0.999691	FALSE	none
h1SMcG0004106	5.0381	0.866061	1.16866	0.741073	0.458649	0.999691	FALSE	none
h1SMcG0022133	2.59362	1.62482	2.20361	0.737342	0.460914	0.999691	FALSE	none
h1SMcG0009829	2.48553	-1.6699	2.27033	-0.735534	0.462014	0.999691	FALSE	none
h1SMcG0016303	2.48553	-1.6699	2.27033	-0.735534	0.462014	0.999691	FALSE	none
h1SMcG0004971	2.04632	1.90526	2.59342	0.734652	0.462552	0.999691	FALSE	none
h1SMcG0006745	2.04632	1.90526	2.59342	0.734652	0.462552	0.999691	FALSE	none
h1SMcG0012767	2.04632	1.90526	2.59342	0.734652	0.462552	0.999691	FALSE	none
h1SMcG0021505	2.04632	1.90526	2.59342	0.734652	0.462552	0.999691	FALSE	none
h1SMcG0011470	2.39718	1.58486	2.1689	0.730721	0.46495	0.999691	FALSE	none
h1SMcG0015656	1.68921	-2.23549	3.06432	-0.729521	0.465683	0.999691	FALSE	none
h1SMcG0022425	1.68921	-2.23549	3.06432	-0.729521	0.465683	0.999691	FALSE	none
h1SMcG0011776	5.07289	-0.841239	1.15415	-0.728884	0.466073	0.999691	FALSE	none
h1SMcG0008266	2.51905	1.64578	2.25953	0.728371	0.466387	0.999691	FALSE	none
h1SMcG0009155	2.51905	1.64578	2.25953	0.728371	0.466387	0.999691	FALSE	none
h1SMcG0010560	2.51905	1.64578	2.25953	0.728371	0.466387	0.999691	FALSE	none
h1SMcG0017606	2.51905	1.64578	2.25953	0.728371	0.466387	0.999691	FALSE	none
h1SMcG0021641	2.51905	1.64578	2.25953	0.728371	0.466387	0.999691	FALSE	none
h1SMcG0011266	1.64816	2.31624	3.18008	0.72836	0.466393	0.999691	FALSE	none
h1SMcG0014849	1.64816	2.31624	3.18008	0.72836	0.466393	0.999691	FALSE	none
h1SMcG0015820	1.64816	2.31624	3.18008	0.72836	0.466393	0.999691	FALSE	none
h1SMcG0016907	1.64816	2.31624	3.18008	0.72836	0.466393	0.999691	FALSE	none
h1SMcG0008391	3.00654	-1.31807	1.81063	-0.727962	0.466637	0.999691	FALSE	none
h1SMcG0012474	3.00654	-1.31807	1.81063	-0.727962	0.466637	0.999691	FALSE	none
h1SMcG0000096	8.05842	-0.749126	1.03045	-0.726988	0.467233	0.999691	FALSE	none
h1SMcG0022467	2.19546	1.76705	2.4413	0.723813	0.46918	0.999691	FALSE	none
h1SMcG0008630	2.93197	-1.30538	1.80405	-0.723583	0.469322	0.999691	FALSE	none
h1SMcG0010612	2.93197	-1.30538	1.80405	-0.723583	0.469322	0.999691	FALSE	none
h1SMcG0013406	3.01905	1.29813	1.79728	0.722274	0.470126	0.999691	FALSE	none
h1SMcG0018466	3.01905	1.29813	1.79728	0.722274	0.470126	0.999691	FALSE	none
h1SMcG0017025	3.7408	1.14331	1.58299	0.722249	0.470142	0.999691	FALSE	none
h1SMcG0010056	2.0128	-1.89651	2.62917	-0.721332	0.470705	0.999691	FALSE	none
h1SMcG0003803	1.77531	2.11146	2.93206	0.720129	0.471445	0.999691	FALSE	none
h1SMcG0006754	2.93197	-1.29737	1.80176	-0.720057	0.47149	0.999691	FALSE	none
h1SMcG0000703	1.20172	3.44259	4.78184	0.719931	0.471568	0.999691	FALSE	none
h1SMcG0003303	1.20172	3.44259	4.78184	0.719931	0.471568	0.999691	FALSE	none
h1SMcG0006939	1.20172	3.44259	4.78184	0.719931	0.471568	0.999691	FALSE	none
h1SMcG0018217	1.20172	3.44259	4.78184	0.719931	0.471568	0.999691	FALSE	none
h1SMcG0022188	1.20172	3.44259	4.78184	0.719931	0.471568	0.999691	FALSE	none
h1SMnG0015868	1.20172	3.44259	4.78184	0.719931	0.471568	0.999691	FALSE	none
h1SMcG0012715	9.57093	0.72795	1.01157	0.719626	0.471755	0.999691	FALSE	none
h1SMcG0008887	1.36464	-2.72916	3.79344	-0.719443	0.471868	0.999691	FALSE	none
h1SMcG0015766	1.36464	-2.72916	3.79344	-0.719443	0.471868	0.999691	FALSE	none
h1SMcG0016072	1.36464	-2.72916	3.79344	-0.719443	0.471868	0.999691	FALSE	none
h1SMcG0017553	1.36464	-2.72916	3.79344	-0.719443	0.471868	0.999691	FALSE	none
h1SMcG0019132	1.36464	-2.72916	3.79344	-0.719443	0.471868	0.999691	FALSE	none
h1SMnG0024481	1.36464	-2.72916	3.79344	-0.719443	0.471868	0.999691	FALSE	none
h1SMcG0006992	0.891905	-3.49476	4.85894	-0.719245	0.47199	0.999691	FALSE	none
h1SMcG0008641	0.891905	-3.49476	4.85894	-0.719245	0.47199	0.999691	FALSE	none
h1SMcG0010082	0.891905	-3.49476	4.85894	-0.719245	0.47199	0.999691	FALSE	none
h1SMcG0010149	0.891905	-3.49476	4.85894	-0.719245	0.47199	0.999691	FALSE	none
h1SMcG0011991	0.891905	-3.49476	4.85894	-0.719245	0.47199	0.999691	FALSE	none
h1SMcG0012562	0.891905	-3.49476	4.85894	-0.719245	0.47199	0.999691	FALSE	none
h1SMcG0014263	0.891905	-3.49476	4.85894	-0.719245	0.47199	0.999691	FALSE	none
h1SMcG0014562	0.891905	-3.49476	4.85894	-0.719245	0.47199	0.999691	FALSE	none
h1SMcG0018894	0.891905	-3.49476	4.85894	-0.719245	0.47199	0.999691	FALSE	none
h1SMcG0018897	0.891905	-3.49476	4.85894	-0.719245	0.47199	0.999691	FALSE	none
h1SMcG0020076	0.891905	-3.49476	4.85894	-0.719245	0.47199	0.999691	FALSE	none
h1SMcG0021520	0.891905	-3.49476	4.85894	-0.719245	0.47199	0.999691	FALSE	none
h1SMcG0021693	0.891905	-3.49476	4.85894	-0.719245	0.47199	0.999691	FALSE	none
h1SMcG0022488	0.891905	-3.49476	4.85894	-0.719245	0.47199	0.999691	FALSE	none
h1SMcG0022498	0.891905	-3.49476	4.85894	-0.719245	0.47199	0.999691	FALSE	none
h1SMcG0019885	2.49804	1.53413	2.13579	0.718295	0.472575	0.999691	FALSE	none
h1SMcG0010760	4.28908	0.902918	1.258	0.71774	0.472917	0.999691	FALSE	none
h1SMcG0000707	2.74276	1.51549	2.11235	0.717442	0.473101	0.999691	FALSE	none
h1SMnG0029503	3.04534	1.28156	1.79203	0.715146	0.474519	0.999691	FALSE	none
h1SMcG0016927	7.2063	0.767825	1.07408	0.714866	0.474692	0.999691	FALSE	none
h1SMcG0007621	2.38467	-1.52772	2.13902	-0.714213	0.475095	0.999691	FALSE	none
h1SMcG0004237	1.91194	-1.80754	2.53164	-0.71398	0.475239	0.999691	FALSE	none
h1SMcG0020493	1.91194	-1.80754	2.53164	-0.71398	0.475239	0.999691	FALSE	none
h1SMcG0021362	1.91194	-1.80754	2.53164	-0.71398	0.475239	0.999691	FALSE	none
h1SMcG0005883	11.6658	-0.655095	0.917645	-0.713887	0.475297	0.999691	FALSE	none
h1SMcG0005953	4.70102	-0.8478	1.18814	-0.713554	0.475503	0.999691	FALSE	none
h1SMcG0007756	3.68099	-1.02849	1.44169	-0.713391	0.475604	0.999691	FALSE	none
h1SMcG0007653	5.6202	-0.796728	1.11884	-0.712104	0.476401	0.999691	FALSE	none
h1SMcG0000494	0.891905	-3.45477	4.86319	-0.710392	0.477461	0.999691	FALSE	none
h1SMcG0000742	0.891905	-3.45477	4.86319	-0.710392	0.477461	0.999691	FALSE	none
h1SMcG0000787	0.891905	-3.45477	4.86319	-0.710392	0.477461	0.999691	FALSE	none
h1SMcG0001475	0.891905	-3.45477	4.86319	-0.710392	0.477461	0.999691	FALSE	none
h1SMcG0002014	0.891905	-3.45477	4.86319	-0.710392	0.477461	0.999691	FALSE	none
h1SMcG0005444	0.891905	-3.45477	4.86319	-0.710392	0.477461	0.999691	FALSE	none
h1SMcG0005555	0.891905	-3.45477	4.86319	-0.710392	0.477461	0.999691	FALSE	none
h1SMcG0006277	0.891905	-3.45477	4.86319	-0.710392	0.477461	0.999691	FALSE	none
h1SMcG0006627	0.891905	-3.45477	4.86319	-0.710392	0.477461	0.999691	FALSE	none
h1SMcG0006751	0.891905	-3.45477	4.86319	-0.710392	0.477461	0.999691	FALSE	none
h1SMcG0007451	0.891905	-3.45477	4.86319	-0.710392	0.477461	0.999691	FALSE	none
h1SMcG0008656	0.891905	-3.45477	4.86319	-0.710392	0.477461	0.999691	FALSE	none
h1SMcG0010320	0.891905	-3.45477	4.86319	-0.710392	0.477461	0.999691	FALSE	none
h1SMcG0010603	0.891905	-3.45477	4.86319	-0.710392	0.477461	0.999691	FALSE	none
h1SMcG0012030	0.891905	-3.45477	4.86319	-0.710392	0.477461	0.999691	FALSE	none
h1SMcG0012412	0.891905	-3.45477	4.86319	-0.710392	0.477461	0.999691	FALSE	none
h1SMcG0013777	0.891905	-3.45477	4.86319	-0.710392	0.477461	0.999691	FALSE	none
h1SMcG0014863	0.891905	-3.45477	4.86319	-0.710392	0.477461	0.999691	FALSE	none
h1SMcG0015155	0.891905	-3.45477	4.86319	-0.710392	0.477461	0.999691	FALSE	none
h1SMcG0016178	0.891905	-3.45477	4.86319	-0.710392	0.477461	0.999691	FALSE	none
h1SMcG0016762	0.891905	-3.45477	4.86319	-0.710392	0.477461	0.999691	FALSE	none
h1SMcG0016840	0.891905	-3.45477	4.86319	-0.710392	0.477461	0.999691	FALSE	none
h1SMcG0019867	0.891905	-3.45477	4.86319	-0.710392	0.477461	0.999691	FALSE	none
h1SMnG0015587	0.891905	-3.45477	4.86319	-0.710392	0.477461	0.999691	FALSE	none
h1SMnG0019036	0.891905	-3.45477	4.86319	-0.710392	0.477461	0.999691	FALSE	none
h1SMnG0030849	0.891905	-3.45477	4.86319	-0.710392	0.477461	0.999691	FALSE	none
h1SMcG0006125	7.82817	0.75953	1.06977	0.709997	0.477706	0.999691	FALSE	none
h1SMcG0008503	4.86267	0.84082	1.18656	0.708623	0.478559	0.999691	FALSE	none
h1SMcG0005736	3.16819	1.23655	1.74507	0.708598	0.478574	0.999691	FALSE	none
h1SMcG0007342	3.16819	1.23655	1.74507	0.708598	0.478574	0.999691	FALSE	none
h1SMcG0004703	2.45924	-1.48362	2.09786	-0.707206	0.479438	0.999691	FALSE	none
h1SMcG0002016	1.57359	2.32058	3.28378	0.706679	0.479766	0.999691	FALSE	none
h1SMcG0006202	1.57359	2.32058	3.28378	0.706679	0.479766	0.999691	FALSE	none
h1SMcG0010026	1.57359	2.32058	3.28378	0.706679	0.479766	0.999691	FALSE	none
h1SMcG0018919	3.96979	0.979294	1.38593	0.706599	0.479815	0.999691	FALSE	none
h1SMcG0004637	2.45924	-1.48196	2.09759	-0.706508	0.479872	0.999691	FALSE	none
h1SMcG0018746	2.45924	-1.48196	2.09759	-0.706508	0.479872	0.999691	FALSE	none
h1SMcG0015745	4.60016	-0.838051	1.18662	-0.706253	0.480031	0.999691	FALSE	none
h1SMcG0008236	2.8574	-1.32705	1.87918	-0.706188	0.480071	0.999691	FALSE	none
h1SMnG0030708	3.01905	1.26759	1.79589	0.705828	0.480295	0.999691	FALSE	none
h1SMcG0011734	3.04534	1.25937	1.78664	0.704877	0.480887	0.999691	FALSE	none
h1SMcG0018377	3.49178	1.07836	1.5306	0.70453	0.481103	0.999691	FALSE	none
h1SMcG0021732	2.19546	1.74571	2.48228	0.703266	0.48189	0.999691	FALSE	none
h1SMcG0002009	1.64816	2.19107	3.11578	0.703218	0.48192	0.999691	FALSE	none
h1SMcG0017594	1.64816	2.19107	3.11578	0.703218	0.48192	0.999691	FALSE	none
h1SMcG0018147	1.64816	2.19107	3.11578	0.703218	0.48192	0.999691	FALSE	none
h1SMcG0021487	1.64816	2.19107	3.11578	0.703218	0.48192	0.999691	FALSE	none
h1SMcG0003589	3.25654	-1.15909	1.65251	-0.701415	0.483044	0.999691	FALSE	none
h1SMcG0000750	1.57359	2.28767	3.26308	0.701077	0.483255	0.999691	FALSE	none
h1SMcG0004364	1.57359	2.28767	3.26308	0.701077	0.483255	0.999691	FALSE	none
h1SMcG0006851	1.57359	2.28767	3.26308	0.701077	0.483255	0.999691	FALSE	none
h1SMcG0006885	1.57359	2.28767	3.26308	0.701077	0.483255	0.999691	FALSE	none
h1SMcG0007042	1.57359	2.28767	3.26308	0.701077	0.483255	0.999691	FALSE	none
h1SMcG0002099	3.25654	-1.15991	1.65541	-0.700678	0.483504	0.999691	FALSE	none
h1SMcG0004843	1.97175	1.8814	2.68549	0.700578	0.483567	0.999691	FALSE	none
h1SMcG0006557	1.97175	1.8814	2.68549	0.700578	0.483567	0.999691	FALSE	none
h1SMcG0006604	1.97175	1.8814	2.68549	0.700578	0.483567	0.999691	FALSE	none
h1SMcG0012037	1.97175	1.8814	2.68549	0.700578	0.483567	0.999691	FALSE	none
h1SMcG0021588	1.97175	1.8814	2.68549	0.700578	0.483567	0.999691	FALSE	none
h1SMcG0021603	1.97175	1.8814	2.68549	0.700578	0.483567	0.999691	FALSE	none
h1SMcG0010533	2.38467	-1.48891	2.12966	-0.699128	0.484472	0.999691	FALSE	none
h1SMcG0012206	2.38467	-1.48891	2.12966	-0.699128	0.484472	0.999691	FALSE	none
h1SMcG0013044	2.38467	-1.48891	2.12966	-0.699128	0.484472	0.999691	FALSE	none
h1SMcG0017172	2.38467	-1.48891	2.12966	-0.699128	0.484472	0.999691	FALSE	none
h1SMnG0031692	2.38467	-1.48891	2.12966	-0.699128	0.484472	0.999691	FALSE	none
h1SMcG0010668	1.68921	-2.15422	3.08748	-0.697729	0.485347	0.999691	FALSE	none
h1SMcG0012119	1.68921	-2.15422	3.08748	-0.697729	0.485347	0.999691	FALSE	none
h1SMcG0014026	1.68921	-2.15422	3.08748	-0.697729	0.485347	0.999691	FALSE	none
h1SMcG0014807	1.68921	-2.15422	3.08748	-0.697729	0.485347	0.999691	FALSE	none
h1SMcG0019317	1.68921	-2.15422	3.08748	-0.697729	0.485347	0.999691	FALSE	none
h1SMcG0003511	3.03283	-1.22994	1.76298	-0.697649	0.485397	0.999691	FALSE	none
h1SMcG0018598	5.15998	0.839451	1.2047	0.696813	0.48592	0.999691	FALSE	none
h1SMcG0011536	4.28908	0.877089	1.25921	0.696541	0.48609	0.999691	FALSE	none
h1SMcG0016981	7.95004	0.7512	1.07918	0.696087	0.486374	0.999691	FALSE	none
h1SMcG0015663	8.13299	-0.710545	1.02317	-0.694451	0.487399	0.999691	FALSE	none
h1SMcG0001995	4.12743	-0.872832	1.25708	-0.694334	0.487473	0.999691	FALSE	none
h1SMcG0000493	2.0128	-1.8085	2.6074	-0.693603	0.487932	0.999691	FALSE	none
h1SMcG0006160	2.0128	-1.8085	2.6074	-0.693603	0.487932	0.999691	FALSE	none
h1SMcG0016859	2.0128	-1.8085	2.6074	-0.693603	0.487932	0.999691	FALSE	none
h1SMcG0019637	2.0128	-1.8085	2.6074	-0.693603	0.487932	0.999691	FALSE	none
h1SMcG0000851	4.74931	-0.818514	1.18016	-0.693565	0.487955	0.999691	FALSE	none
h1SMcG0002269	4.96353	0.814659	1.17525	0.693181	0.488196	0.999691	FALSE	none
h1SMcG0000887	4.58639	0.861819	1.24406	0.692748	0.488468	0.999691	FALSE	none
h1SMcG0014660	6.4648	-0.771982	1.1153	-0.692171	0.48883	0.999691	FALSE	none
h1SMcG0005092	2.75654	-1.38541	2.00408	-0.691295	0.48938	0.999691	FALSE	none
h1SMcG0001816	1.36464	-2.64712	3.83057	-0.69105	0.489534	0.999691	FALSE	none
h1SMcG0010638	1.36464	-2.64712	3.83057	-0.69105	0.489534	0.999691	FALSE	none
h1SMcG0014483	1.36464	-2.64712	3.83057	-0.69105	0.489534	0.999691	FALSE	none
h1SMcG0017057	1.36464	-2.64712	3.83057	-0.69105	0.489534	0.999691	FALSE	none
h1SMcG0018623	1.36464	-2.64712	3.83057	-0.69105	0.489534	0.999691	FALSE	none
h1SMcG0020873	1.36464	-2.64712	3.83057	-0.69105	0.489534	0.999691	FALSE	none
h1SMcG0022137	1.36464	-2.64712	3.83057	-0.69105	0.489534	0.999691	FALSE	none
h1SMcG0022756	1.36464	-2.64712	3.83057	-0.69105	0.489534	0.999691	FALSE	none
h1SMcG0000588	7.68655	-0.728578	1.05528	-0.690412	0.489935	0.999691	FALSE	none
h1SMcG0000689	1.43921	-2.48906	3.61391	-0.688744	0.490984	0.999691	FALSE	none
h1SMcG0014196	1.43921	-2.48906	3.61391	-0.688744	0.490984	0.999691	FALSE	none
h1SMnG0015829	1.43921	-2.48906	3.61391	-0.688744	0.490984	0.999691	FALSE	none
h1SMcG0020842	8.87449	0.714345	1.03739	0.688601	0.491074	0.999691	FALSE	none
h1SMcG0010119	3.58013	-0.990815	1.44175	-0.687232	0.491937	0.999691	FALSE	none
h1SMcG0011284	3.58013	-0.990815	1.44175	-0.687232	0.491937	0.999691	FALSE	none
h1SMcG0015668	3.58013	-0.990815	1.44175	-0.687232	0.491937	0.999691	FALSE	none
h1SMcG0006675	6.19379	-0.765116	1.11335	-0.68722	0.491944	0.999691	FALSE	none
h1SMcG0006364	1.93921	-1.86694	2.71936	-0.686536	0.492375	0.999691	FALSE	none
h1SMcG0015608	1.93921	-1.86694	2.71936	-0.686536	0.492375	0.999691	FALSE	none
h1SMcG0017169	1.93921	-1.86694	2.71936	-0.686536	0.492375	0.999691	FALSE	none
h1SMcG0005168	14.8318	0.586361	0.85434	0.686332	0.492504	0.999691	FALSE	none
h1SMcG0005144	2.94448	1.25806	1.83386	0.686018	0.492702	0.999691	FALSE	none
h1SMcG0007329	2.94448	1.25806	1.83386	0.686018	0.492702	0.999691	FALSE	none
h1SMcG0001188	6.1675	-0.754134	1.10153	-0.684624	0.493581	0.999691	FALSE	none
h1SMcG0010422	3.59264	1.00288	1.46508	0.684521	0.493646	0.999691	FALSE	none
h1SMcG0009633	1.72273	2.11499	3.09037	0.684381	0.493734	0.999691	FALSE	none
h1SMcG0016260	1.72273	2.11499	3.09037	0.684381	0.493734	0.999691	FALSE	none
h1SMcG0018952	1.72273	2.11499	3.09037	0.684381	0.493734	0.999691	FALSE	none
h1SMcG0002699	3.08111	-2.07617	3.03615	-0.683816	0.494091	0.999691	FALSE	none
h1SMcG0014963	5.08639	0.803706	1.17615	0.683336	0.494395	0.999691	FALSE	none
h1SMcG0012743	3.02003	1.33408	1.95475	0.682482	0.494934	0.999691	FALSE	none
h1SMcG0003658	3.43823	1.15206	1.68832	0.682372	0.495004	0.999691	FALSE	none
h1SMcG0002771	5.67277	-2.08706	3.06296	-0.681387	0.495627	0.999691	FALSE	none
h1SMcG0016648	3.49178	1.04329	1.53161	0.681168	0.495765	0.999691	FALSE	none
h1SMcG0018118	4.67473	-0.79916	1.17728	-0.678817	0.497254	0.999691	FALSE	none
h1SMcG0005156	3.01182	-1.31517	1.93817	-0.678565	0.497413	0.999691	FALSE	none
h1SMcG0008890	3.01182	-1.31517	1.93817	-0.678565	0.497413	0.999691	FALSE	none
h1SMcG0001016	1.10086	3.25239	4.82826	0.673616	0.500555	0.999691	FALSE	none
h1SMcG0004060	1.10086	3.25239	4.82826	0.673616	0.500555	0.999691	FALSE	none
h1SMcG0006644	1.10086	3.25239	4.82826	0.673616	0.500555	0.999691	FALSE	none
h1SMcG0009947	1.10086	3.25239	4.82826	0.673616	0.500555	0.999691	FALSE	none
h1SMcG0012529	1.10086	3.25239	4.82826	0.673616	0.500555	0.999691	FALSE	none
h1SMcG0015325	1.10086	3.25239	4.82826	0.673616	0.500555	0.999691	FALSE	none
h1SMcG0015688	1.10086	3.25239	4.82826	0.673616	0.500555	0.999691	FALSE	none
h1SMcG0016166	1.10086	3.25239	4.82826	0.673616	0.500555	0.999691	FALSE	none
h1SMcG0016977	1.10086	3.25239	4.82826	0.673616	0.500555	0.999691	FALSE	none
h1SMcG0017997	1.10086	3.25239	4.82826	0.673616	0.500555	0.999691	FALSE	none
h1SMcG0014324	3.51807	1.03303	1.53378	0.673521	0.500616	0.999691	FALSE	none
h1SMcG0018646	5.91848	-0.815736	1.21169	-0.673223	0.500805	0.999691	FALSE	none
h1SMcG0014301	5.17375	-0.790247	1.17452	-0.672827	0.501058	0.999691	FALSE	none
h1SMcG0019779	2.29632	1.49541	2.22261	0.672818	0.501063	0.999691	FALSE	none
h1SMcG0012205	12.2131	-0.61023	0.907029	-0.672779	0.501088	0.999691	FALSE	none
h1SMcG0013151	3.98553	0.977684	1.45452	0.67217	0.501475	0.999691	FALSE	none
h1SMcG0004197	12.1426	0.616643	0.917918	0.671784	0.501721	0.999691	FALSE	none
h1SMcG0002318	3.58013	-0.970764	1.44844	-0.670213	0.502722	0.999691	FALSE	none
h1SMcG0004252	7.2621	-0.712155	1.06277	-0.670092	0.502799	0.999691	FALSE	none
h1SMcG0003182	1.02629	3.2298	4.8297	0.668737	0.503663	0.999691	FALSE	none
h1SMcG0003221	1.02629	3.2298	4.8297	0.668737	0.503663	0.999691	FALSE	none
h1SMcG0004063	1.02629	3.2298	4.8297	0.668737	0.503663	0.999691	FALSE	none
h1SMcG0004687	1.02629	3.2298	4.8297	0.668737	0.503663	0.999691	FALSE	none
h1SMcG0009889	1.02629	3.2298	4.8297	0.668737	0.503663	0.999691	FALSE	none
h1SMcG0011389	1.02629	3.2298	4.8297	0.668737	0.503663	0.999691	FALSE	none
h1SMcG0014984	1.02629	3.2298	4.8297	0.668737	0.503663	0.999691	FALSE	none
h1SMcG0016322	1.02629	3.2298	4.8297	0.668737	0.503663	0.999691	FALSE	none
h1SMcG0016686	1.02629	3.2298	4.8297	0.668737	0.503663	0.999691	FALSE	none
h1SMcG0021497	1.02629	3.2298	4.8297	0.668737	0.503663	0.999691	FALSE	none
h1SMcG0009828	1.54007	-2.2134	3.31239	-0.668221	0.503993	0.999691	FALSE	none
h1SMcG0009832	1.54007	-2.2134	3.31239	-0.668221	0.503993	0.999691	FALSE	none
h1SMcG0011163	1.54007	-2.2134	3.31239	-0.668221	0.503993	0.999691	FALSE	none
h1SMcG0011848	1.54007	-2.2134	3.31239	-0.668221	0.503993	0.999691	FALSE	none
h1SMcG0014056	1.54007	-2.2134	3.31239	-0.668221	0.503993	0.999691	FALSE	none
h1SMcG0015045	1.54007	-2.2134	3.31239	-0.668221	0.503993	0.999691	FALSE	none
h1SMnG0019979	1.54007	-2.2134	3.31239	-0.668221	0.503993	0.999691	FALSE	none
h1SMcG0000719	4.91096	0.830537	1.24321	0.668059	0.504096	0.999691	FALSE	none
h1SMcG0008487	2.37089	1.46266	2.1908	0.66764	0.504364	0.999691	FALSE	none
h1SMcG0010985	2.37089	1.46266	2.1908	0.66764	0.504364	0.999691	FALSE	none
h1SMcG0020489	3.16819	1.15568	1.73644	0.665546	0.505701	0.999691	FALSE	none
h1SMcG0007034	2.93197	-1.21163	1.82183	-0.66506	0.506012	0.999691	FALSE	none
h1SMcG0002413	3.63994	1.62968	2.45172	0.66471	0.506236	0.999691	FALSE	none
h1SMcG0002274	2.66096	-1.44201	2.1707	-0.664306	0.506494	0.999691	FALSE	none
h1SMcG0006569	3.1462	1.16314	1.75266	0.663643	0.506919	0.999691	FALSE	none
h1SMcG0021003	13.3863	0.586414	0.883952	0.6634	0.507074	0.999691	FALSE	none
h1SMcG0016716	9.87351	0.649149	0.980027	0.662378	0.507729	0.999691	FALSE	none
h1SMcG0003213	2.34362	1.56346	2.36113	0.662166	0.507865	0.999691	FALSE	none
h1SMcG0001915	1.36464	-2.50979	3.79871	-0.660695	0.508808	0.999691	FALSE	none
h1SMcG0006898	1.36464	-2.50979	3.79871	-0.660695	0.508808	0.999691	FALSE	none
h1SMcG0016404	1.36464	-2.50979	3.79871	-0.660695	0.508808	0.999691	FALSE	none
h1SMcG0017240	1.36464	-2.50979	3.79871	-0.660695	0.508808	0.999691	FALSE	none
h1SMcG0021917	1.36464	-2.50979	3.79871	-0.660695	0.508808	0.999691	FALSE	none
h1SMcG0013121	6.53185	0.734028	1.11237	0.659878	0.509332	0.999691	FALSE	none
h1SMcG0016489	1.49902	2.26095	3.44017	0.65722	0.511039	0.999691	FALSE	none
h1SMnG0007125	1.49902	2.26095	3.44017	0.65722	0.511039	0.999691	FALSE	none
h1SMcG0000917	1.12715	3.17017	4.83654	0.655463	0.51217	0.999691	FALSE	none
h1SMcG0006170	1.12715	3.17017	4.83654	0.655463	0.51217	0.999691	FALSE	none
h1SMcG0009919	1.12715	3.17017	4.83654	0.655463	0.51217	0.999691	FALSE	none
h1SMcG0013919	1.12715	3.17017	4.83654	0.655463	0.51217	0.999691	FALSE	none
h1SMcG0023142	1.12715	3.17017	4.83654	0.655463	0.51217	0.999691	FALSE	none
h1SMcG0019152	5.72106	-0.739106	1.12813	-0.655158	0.512366	0.999691	FALSE	none
h1SMcG0021570	4.22829	-0.815525	1.24707	-0.653952	0.513143	0.999691	FALSE	none
h1SMcG0008205	2.93197	-1.18612	1.81512	-0.65347	0.513454	0.999691	FALSE	none
h1SMcG0015647	7.32915	0.721147	1.10381	0.653327	0.513545	0.999691	FALSE	none
h1SMcG0015907	7.7536	0.683054	1.04803	0.651753	0.514561	0.999691	FALSE	none
h1SMcG0001951	1.54007	-2.19323	3.366	-0.651584	0.51467	0.999691	FALSE	none
h1SMcG0002911	1.54007	-2.19323	3.366	-0.651584	0.51467	0.999691	FALSE	none
h1SMcG0015659	1.54007	-2.19323	3.366	-0.651584	0.51467	0.999691	FALSE	none
h1SMcG0021290	1.54007	-2.19323	3.366	-0.651584	0.51467	0.999691	FALSE	none
h1SMcG0003672	3.85642	-0.895335	1.37465	-0.651319	0.51484	0.999691	FALSE	none
h1SMcG0000032	3.41721	1.01504	1.56626	0.648067	0.516942	0.999691	FALSE	none
h1SMcG0010685	13.2372	0.58174	0.897825	0.647943	0.517022	0.999691	FALSE	none
h1SMcG0012583	2.18823	-1.59142	2.46428	-0.645795	0.518412	0.999691	FALSE	none
h1SMcG0009545	11.5913	-0.605356	0.937662	-0.645602	0.518537	0.999691	FALSE	none
h1SMcG0016032	2.32261	1.42763	2.22197	0.642507	0.520544	0.999691	FALSE	none
h1SMcG0012773	4.12743	-0.810649	1.26456	-0.641051	0.52149	0.999691	FALSE	none
h1SMcG0004909	2.34362	1.51234	2.36063	0.640652	0.521749	0.999691	FALSE	none
h1SMcG0011070	2.34362	1.51234	2.36063	0.640652	0.521749	0.999691	FALSE	none
h1SMcG0020944	4.50458	-0.800208	1.24938	-0.640485	0.521858	0.999691	FALSE	none
h1SMcG0001481	1.49902	2.19755	3.43168	0.64037	0.521932	0.999691	FALSE	none
h1SMcG0003737	1.49902	2.19755	3.43168	0.64037	0.521932	0.999691	FALSE	none
h1SMcG0003927	1.49902	2.19755	3.43168	0.64037	0.521932	0.999691	FALSE	none
h1SMcG0006189	1.49902	2.19755	3.43168	0.64037	0.521932	0.999691	FALSE	none
h1SMcG0011385	1.49902	2.19755	3.43168	0.64037	0.521932	0.999691	FALSE	none
h1SMcG0014311	1.49902	2.19755	3.43168	0.64037	0.521932	0.999691	FALSE	none
h1SMcG0021082	1.49902	2.19755	3.43168	0.64037	0.521932	0.999691	FALSE	none
h1SMcG0021415	1.49902	2.19755	3.43168	0.64037	0.521932	0.999691	FALSE	none
h1SMcG0002976	5.76934	-0.731388	1.14246	-0.640185	0.522052	0.999691	FALSE	none
h1SMcG0005384	2.22175	1.4496	2.26667	0.63953	0.522478	0.999691	FALSE	none
h1SMcG0016338	2.22175	1.4496	2.26667	0.63953	0.522478	0.999691	FALSE	none
h1SMcG0007346	4.202	-0.801045	1.25302	-0.639292	0.522633	0.999691	FALSE	none
h1SMcG0020152	4.202	-0.801045	1.25302	-0.639292	0.522633	0.999691	FALSE	none
h1SMcG0022874	4.202	-0.801045	1.25302	-0.639292	0.522633	0.999691	FALSE	none
h1SMcG0003027	6.4816	-1.64672	2.58703	-0.636529	0.524432	0.999691	FALSE	none
h1SMcG0020895	3.25654	-1.06003	1.667	-0.635892	0.524847	0.999691	FALSE	none
h1SMcG0002416	1.71549	-1.89263	2.98164	-0.63476	0.525585	0.999691	FALSE	none
h1SMcG0012137	1.71549	-1.89263	2.98164	-0.63476	0.525585	0.999691	FALSE	none
h1SMcG0018483	1.71549	-1.89263	2.98164	-0.63476	0.525585	0.999691	FALSE	none
h1SMcG0022293	1.71549	-1.89263	2.98164	-0.63476	0.525585	0.999691	FALSE	none
h1SMcG0005019	1.17543	3.06699	4.83596	0.634205	0.525947	0.999691	FALSE	none
h1SMcG0010438	1.17543	3.06699	4.83596	0.634205	0.525947	0.999691	FALSE	none
h1SMcG0020067	1.17543	3.06699	4.83596	0.634205	0.525947	0.999691	FALSE	none
h1SMcG0021064	1.17543	3.06699	4.83596	0.634205	0.525947	0.999691	FALSE	none
h1SMnG0013953	1.17543	3.06699	4.83596	0.634205	0.525947	0.999691	FALSE	none
h1SMcG0001005	1.87089	1.76625	2.78555	0.634076	0.526032	0.999691	FALSE	none
h1SMcG0006650	1.87089	1.76625	2.78555	0.634076	0.526032	0.999691	FALSE	none
h1SMcG0010017	1.87089	1.76625	2.78555	0.634076	0.526032	0.999691	FALSE	none
h1SMcG0018835	1.87089	1.76625	2.78555	0.634076	0.526032	0.999691	FALSE	none
h1SMcG0000909	18.0243	0.507017	0.800934	0.633033	0.526712	0.999691	FALSE	none
h1SMcG0004368	2.41819	1.45281	2.30285	0.630877	0.528121	0.999691	FALSE	none
h1SMcG0015166	2.41819	1.45281	2.30285	0.630877	0.528121	0.999691	FALSE	none
h1SMcG0005525	3.49178	0.947214	1.50334	0.630073	0.528647	0.999691	FALSE	none
h1SMcG0018403	5.24832	-0.718661	1.14341	-0.628524	0.52966	0.999691	FALSE	none
h1SMcG0001447	1.87089	1.72728	2.75053	0.627982	0.530016	0.999691	FALSE	none
h1SMcG0002123	1.87089	1.72728	2.75053	0.627982	0.530016	0.999691	FALSE	none
h1SMcG0003859	1.87089	1.72728	2.75053	0.627982	0.530016	0.999691	FALSE	none
h1SMcG0012713	1.87089	1.72728	2.75053	0.627982	0.530016	0.999691	FALSE	none
h1SMcG0013305	1.87089	1.72728	2.75053	0.627982	0.530016	0.999691	FALSE	none
h1SMcG0013373	1.87089	1.72728	2.75053	0.627982	0.530016	0.999691	FALSE	none
h1SMcG0022230	1.87089	1.72728	2.75053	0.627982	0.530016	0.999691	FALSE	none
h1SMcG0000457	1.68921	-1.91996	3.05813	-0.627821	0.530121	0.999691	FALSE	none
h1SMcG0001787	1.68921	-1.91996	3.05813	-0.627821	0.530121	0.999691	FALSE	none
h1SMcG0004934	1.68921	-1.91996	3.05813	-0.627821	0.530121	0.999691	FALSE	none
h1SMcG0019845	7.11296	-0.673247	1.07483	-0.626373	0.53107	0.999691	FALSE	none
h1SMcG0016540	2.86991	1.17647	1.88071	0.625547	0.531612	0.999691	FALSE	none
h1SMcG0015108	4.77559	-0.727347	1.16521	-0.624217	0.532485	0.999691	FALSE	none
h1SMcG0014206	3.6547	-0.877979	1.40969	-0.622817	0.533405	0.999691	FALSE	none
h1SMcG0001718	1.94546	1.68534	2.70811	0.622331	0.533724	0.999691	FALSE	none
h1SMcG0002697	1.94546	1.68534	2.70811	0.622331	0.533724	0.999691	FALSE	none
h1SMcG0006316	1.94546	1.68534	2.70811	0.622331	0.533724	0.999691	FALSE	none
h1SMcG0009877	1.94546	1.68534	2.70811	0.622331	0.533724	0.999691	FALSE	none
h1SMcG0014922	1.94546	1.68534	2.70811	0.622331	0.533724	0.999691	FALSE	none
h1SMcG0014031	2.49276	1.39236	2.23944	0.621745	0.53411	0.999691	FALSE	none
h1SMcG0011597	2.86991	1.16358	1.87659	0.620047	0.535227	0.999691	FALSE	none
h1SMcG0007799	3.50654	-0.946118	1.53035	-0.618237	0.536419	0.999691	FALSE	none
h1SMcG0006503	1.93921	-1.67704	2.7145	-0.617808	0.536702	0.999691	FALSE	none
h1SMcG0016111	1.93921	-1.67704	2.7145	-0.617808	0.536702	0.999691	FALSE	none
h1SMcG0019403	1.59988	1.99235	3.22833	0.617146	0.537138	0.999691	FALSE	none
h1SMcG0000641	0.951717	2.9871	4.84205	0.616908	0.537296	0.999691	FALSE	none
h1SMcG0005445	0.951717	2.9871	4.84205	0.616908	0.537296	0.999691	FALSE	none
h1SMcG0005950	0.951717	2.9871	4.84205	0.616908	0.537296	0.999691	FALSE	none
h1SMcG0013435	0.951717	2.9871	4.84205	0.616908	0.537296	0.999691	FALSE	none
h1SMcG0014191	0.951717	2.9871	4.84205	0.616908	0.537296	0.999691	FALSE	none
h1SMcG0016844	0.951717	2.9871	4.84205	0.616908	0.537296	0.999691	FALSE	none
h1SMcG0022319	0.951717	2.9871	4.84205	0.616908	0.537296	0.999691	FALSE	none
h1SMnG0024648	0.951717	2.9871	4.84205	0.616908	0.537296	0.999691	FALSE	none
h1SMcG0006645	1.91194	-1.58276	2.56681	-0.616624	0.537483	0.999691	FALSE	none
h1SMcG0021998	1.91194	-1.58276	2.56681	-0.616624	0.537483	0.999691	FALSE	none
h1SMcG0020918	4.30384	-0.800029	1.29844	-0.616147	0.537798	0.999691	FALSE	none
h1SMcG0011031	2.5989	1.30985	2.12931	0.61515	0.538455	0.999691	FALSE	none
h1SMcG0004242	4.70102	-0.741919	1.20636	-0.615004	0.538552	0.999691	FALSE	none
h1SMcG0004683	4.68724	0.736745	1.19861	0.614664	0.538776	0.999691	FALSE	none
h1SMcG0004902	4.68724	0.736745	1.19861	0.614664	0.538776	0.999691	FALSE	none
h1SMcG0005763	5.55912	0.70197	1.14257	0.614381	0.538964	0.999691	FALSE	none
h1SMcG0015726	3.20826	-1.01597	1.66031	-0.611919	0.540591	0.999691	FALSE	none
h1SMcG0013765	1.71549	-1.84248	3.02009	-0.610073	0.541813	0.999691	FALSE	none
h1SMcG0015826	1.71549	-1.84248	3.02009	-0.610073	0.541813	0.999691	FALSE	none
h1SMcG0016934	1.71549	-1.84248	3.02009	-0.610073	0.541813	0.999691	FALSE	none
h1SMnG0021791	1.71549	-1.84248	3.02009	-0.610073	0.541813	0.999691	FALSE	none
h1SMcG0003465	7.42903	0.655045	1.0742	0.609797	0.541996	0.999691	FALSE	none
h1SMcG0001030	5.87118	-0.710893	1.166	-0.609687	0.542069	0.999691	FALSE	none
h1SMcG0022051	1.94546	1.61846	2.65676	0.609184	0.542402	0.999691	FALSE	none
h1SMcG0016775	4.06537	0.790441	1.29807	0.608938	0.542566	0.999691	FALSE	none
h1SMcG0004567	0.850858	2.94156	4.83882	0.607909	0.543248	0.999691	FALSE	none
h1SMcG0005505	0.850858	2.94156	4.83882	0.607909	0.543248	0.999691	FALSE	none
h1SMcG0005515	0.850858	2.94156	4.83882	0.607909	0.543248	0.999691	FALSE	none
h1SMcG0005886	0.850858	2.94156	4.83882	0.607909	0.543248	0.999691	FALSE	none
h1SMcG0006078	0.850858	2.94156	4.83882	0.607909	0.543248	0.999691	FALSE	none
h1SMcG0006845	0.850858	2.94156	4.83882	0.607909	0.543248	0.999691	FALSE	none
h1SMcG0008031	0.850858	2.94156	4.83882	0.607909	0.543248	0.999691	FALSE	none
h1SMcG0008192	0.850858	2.94156	4.83882	0.607909	0.543248	0.999691	FALSE	none
h1SMcG0008355	0.850858	2.94156	4.83882	0.607909	0.543248	0.999691	FALSE	none
h1SMcG0009517	0.850858	2.94156	4.83882	0.607909	0.543248	0.999691	FALSE	none
h1SMcG0011763	0.850858	2.94156	4.83882	0.607909	0.543248	0.999691	FALSE	none
h1SMcG0014220	0.850858	2.94156	4.83882	0.607909	0.543248	0.999691	FALSE	none
h1SMcG0014910	0.850858	2.94156	4.83882	0.607909	0.543248	0.999691	FALSE	none
h1SMcG0015645	0.850858	2.94156	4.83882	0.607909	0.543248	0.999691	FALSE	none
h1SMcG0015697	0.850858	2.94156	4.83882	0.607909	0.543248	0.999691	FALSE	none
h1SMcG0017416	0.850858	2.94156	4.83882	0.607909	0.543248	0.999691	FALSE	none
h1SMcG0020215	0.850858	2.94156	4.83882	0.607909	0.543248	0.999691	FALSE	none
h1SMcG0020536	0.850858	2.94156	4.83882	0.607909	0.543248	0.999691	FALSE	none
h1SMcG0021070	0.850858	2.94156	4.83882	0.607909	0.543248	0.999691	FALSE	none
h1SMcG0022086	0.850858	2.94156	4.83882	0.607909	0.543248	0.999691	FALSE	none
h1SMnG0032776	0.850858	2.94156	4.83882	0.607909	0.543248	0.999691	FALSE	none
h1SMcG0004539	2.84362	1.14893	1.89251	0.607092	0.54379	0.999691	FALSE	none
h1SMcG0007802	2.84362	1.14893	1.89251	0.607092	0.54379	0.999691	FALSE	none
h1SMcG0016390	4.76182	0.718009	1.18416	0.606346	0.544285	0.999691	FALSE	none
h1SMcG0004418	1.91194	-1.55081	2.56269	-0.605149	0.54508	0.999691	FALSE	none
h1SMcG0012192	1.91194	-1.55081	2.56269	-0.605149	0.54508	0.999691	FALSE	none
h1SMcG0020908	1.91194	-1.55081	2.56269	-0.605149	0.54508	0.999691	FALSE	none
h1SMnG0012014	1.91194	-1.55081	2.56269	-0.605149	0.54508	0.999691	FALSE	none
h1SMcG0006635	2.91721	1.21302	2.00567	0.604798	0.545314	0.999691	FALSE	none
h1SMcG0007941	3.39092	0.959266	1.58638	0.604688	0.545386	0.999691	FALSE	none
h1SMcG0016064	3.39092	0.959266	1.58638	0.604688	0.545386	0.999691	FALSE	none
h1SMcG0000446	0.594604	-2.95235	4.89231	-0.603468	0.546197	0.999691	FALSE	none
h1SMcG0000825	0.594604	-2.95235	4.89231	-0.603468	0.546197	0.999691	FALSE	none
h1SMcG0000868	0.594604	-2.95235	4.89231	-0.603468	0.546197	0.999691	FALSE	none
h1SMcG0000958	0.594604	-2.95235	4.89231	-0.603468	0.546197	0.999691	FALSE	none
h1SMcG0001198	0.594604	-2.95235	4.89231	-0.603468	0.546197	0.999691	FALSE	none
h1SMcG0001314	0.594604	-2.95235	4.89231	-0.603468	0.546197	0.999691	FALSE	none
h1SMcG0001662	0.594604	-2.95235	4.89231	-0.603468	0.546197	0.999691	FALSE	none
h1SMcG0001725	0.594604	-2.95235	4.89231	-0.603468	0.546197	0.999691	FALSE	none
h1SMcG0003391	0.594604	-2.95235	4.89231	-0.603468	0.546197	0.999691	FALSE	none
h1SMcG0004203	0.594604	-2.95235	4.89231	-0.603468	0.546197	0.999691	FALSE	none
h1SMcG0004905	0.594604	-2.95235	4.89231	-0.603468	0.546197	0.999691	FALSE	none
h1SMcG0005365	0.594604	-2.95235	4.89231	-0.603468	0.546197	0.999691	FALSE	none
h1SMcG0006936	0.594604	-2.95235	4.89231	-0.603468	0.546197	0.999691	FALSE	none
h1SMcG0007725	0.594604	-2.95235	4.89231	-0.603468	0.546197	0.999691	FALSE	none
h1SMcG0008078	0.594604	-2.95235	4.89231	-0.603468	0.546197	0.999691	FALSE	none
h1SMcG0008108	0.594604	-2.95235	4.89231	-0.603468	0.546197	0.999691	FALSE	none
h1SMcG0008188	0.594604	-2.95235	4.89231	-0.603468	0.546197	0.999691	FALSE	none
h1SMcG0008437	0.594604	-2.95235	4.89231	-0.603468	0.546197	0.999691	FALSE	none
h1SMcG0008713	0.594604	-2.95235	4.89231	-0.603468	0.546197	0.999691	FALSE	none
h1SMcG0008742	0.594604	-2.95235	4.89231	-0.603468	0.546197	0.999691	FALSE	none
h1SMcG0008849	0.594604	-2.95235	4.89231	-0.603468	0.546197	0.999691	FALSE	none
h1SMcG0008903	0.594604	-2.95235	4.89231	-0.603468	0.546197	0.999691	FALSE	none
h1SMcG0009863	0.594604	-2.95235	4.89231	-0.603468	0.546197	0.999691	FALSE	none
h1SMcG0010287	0.594604	-2.95235	4.89231	-0.603468	0.546197	0.999691	FALSE	none
h1SMcG0010292	0.594604	-2.95235	4.89231	-0.603468	0.546197	0.999691	FALSE	none
h1SMcG0010632	0.594604	-2.95235	4.89231	-0.603468	0.546197	0.999691	FALSE	none
h1SMcG0010801	0.594604	-2.95235	4.89231	-0.603468	0.546197	0.999691	FALSE	none
h1SMcG0010845	0.594604	-2.95235	4.89231	-0.603468	0.546197	0.999691	FALSE	none
h1SMcG0011365	0.594604	-2.95235	4.89231	-0.603468	0.546197	0.999691	FALSE	none
h1SMcG0011779	0.594604	-2.95235	4.89231	-0.603468	0.546197	0.999691	FALSE	none
h1SMcG0012217	0.594604	-2.95235	4.89231	-0.603468	0.546197	0.999691	FALSE	none
h1SMcG0012306	0.594604	-2.95235	4.89231	-0.603468	0.546197	0.999691	FALSE	none
h1SMcG0012709	0.594604	-2.95235	4.89231	-0.603468	0.546197	0.999691	FALSE	none
h1SMcG0012850	0.594604	-2.95235	4.89231	-0.603468	0.546197	0.999691	FALSE	none
h1SMcG0012854	0.594604	-2.95235	4.89231	-0.603468	0.546197	0.999691	FALSE	none
h1SMcG0012992	0.594604	-2.95235	4.89231	-0.603468	0.546197	0.999691	FALSE	none
h1SMcG0013010	0.594604	-2.95235	4.89231	-0.603468	0.546197	0.999691	FALSE	none
h1SMcG0013106	0.594604	-2.95235	4.89231	-0.603468	0.546197	0.999691	FALSE	none
h1SMcG0013683	0.594604	-2.95235	4.89231	-0.603468	0.546197	0.999691	FALSE	none
h1SMcG0013724	0.594604	-2.95235	4.89231	-0.603468	0.546197	0.999691	FALSE	none
h1SMcG0013791	0.594604	-2.95235	4.89231	-0.603468	0.546197	0.999691	FALSE	none
h1SMcG0014544	0.594604	-2.95235	4.89231	-0.603468	0.546197	0.999691	FALSE	none
h1SMcG0014784	0.594604	-2.95235	4.89231	-0.603468	0.546197	0.999691	FALSE	none
h1SMcG0016207	0.594604	-2.95235	4.89231	-0.603468	0.546197	0.999691	FALSE	none
h1SMcG0016931	0.594604	-2.95235	4.89231	-0.603468	0.546197	0.999691	FALSE	none
h1SMcG0017479	0.594604	-2.95235	4.89231	-0.603468	0.546197	0.999691	FALSE	none
h1SMcG0017933	0.594604	-2.95235	4.89231	-0.603468	0.546197	0.999691	FALSE	none
h1SMcG0018021	0.594604	-2.95235	4.89231	-0.603468	0.546197	0.999691	FALSE	none
h1SMcG0018228	0.594604	-2.95235	4.89231	-0.603468	0.546197	0.999691	FALSE	none
h1SMcG0018401	0.594604	-2.95235	4.89231	-0.603468	0.546197	0.999691	FALSE	none
h1SMcG0018881	0.594604	-2.95235	4.89231	-0.603468	0.546197	0.999691	FALSE	none
h1SMcG0018962	0.594604	-2.95235	4.89231	-0.603468	0.546197	0.999691	FALSE	none
h1SMcG0019213	0.594604	-2.95235	4.89231	-0.603468	0.546197	0.999691	FALSE	none
h1SMcG0019237	0.594604	-2.95235	4.89231	-0.603468	0.546197	0.999691	FALSE	none
h1SMcG0019341	0.594604	-2.95235	4.89231	-0.603468	0.546197	0.999691	FALSE	none
h1SMcG0019904	0.594604	-2.95235	4.89231	-0.603468	0.546197	0.999691	FALSE	none
h1SMcG0019919	0.594604	-2.95235	4.89231	-0.603468	0.546197	0.999691	FALSE	none
h1SMcG0020281	0.594604	-2.95235	4.89231	-0.603468	0.546197	0.999691	FALSE	none
h1SMcG0020590	0.594604	-2.95235	4.89231	-0.603468	0.546197	0.999691	FALSE	none
h1SMcG0020728	0.594604	-2.95235	4.89231	-0.603468	0.546197	0.999691	FALSE	none
h1SMcG0020983	0.594604	-2.95235	4.89231	-0.603468	0.546197	0.999691	FALSE	none
h1SMcG0021031	0.594604	-2.95235	4.89231	-0.603468	0.546197	0.999691	FALSE	none
h1SMcG0021143	0.594604	-2.95235	4.89231	-0.603468	0.546197	0.999691	FALSE	none
h1SMcG0021311	0.594604	-2.95235	4.89231	-0.603468	0.546197	0.999691	FALSE	none
h1SMcG0021957	0.594604	-2.95235	4.89231	-0.603468	0.546197	0.999691	FALSE	none
h1SMcG0022338	0.594604	-2.95235	4.89231	-0.603468	0.546197	0.999691	FALSE	none
h1SMcG0022358	0.594604	-2.95235	4.89231	-0.603468	0.546197	0.999691	FALSE	none
h1SMcG0022574	0.594604	-2.95235	4.89231	-0.603468	0.546197	0.999691	FALSE	none
h1SMcG0022805	0.594604	-2.95235	4.89231	-0.603468	0.546197	0.999691	FALSE	none
h1SMnG0001687	0.594604	-2.95235	4.89231	-0.603468	0.546197	0.999691	FALSE	none
h1SMnG0005188	0.594604	-2.95235	4.89231	-0.603468	0.546197	0.999691	FALSE	none
h1SMnG0009697	0.594604	-2.95235	4.89231	-0.603468	0.546197	0.999691	FALSE	none
h1SMnG0010522	0.594604	-2.95235	4.89231	-0.603468	0.546197	0.999691	FALSE	none
h1SMnG0010972	0.594604	-2.95235	4.89231	-0.603468	0.546197	0.999691	FALSE	none
h1SMnG0011675	0.594604	-2.95235	4.89231	-0.603468	0.546197	0.999691	FALSE	none
h1SMnG0015562	0.594604	-2.95235	4.89231	-0.603468	0.546197	0.999691	FALSE	none
h1SMnG0019276	0.594604	-2.95235	4.89231	-0.603468	0.546197	0.999691	FALSE	none
h1SMnG0021297	0.594604	-2.95235	4.89231	-0.603468	0.546197	0.999691	FALSE	none
h1SMnG0030761	0.594604	-2.95235	4.89231	-0.603468	0.546197	0.999691	FALSE	none
h1SMnG0031486	0.594604	-2.95235	4.89231	-0.603468	0.546197	0.999691	FALSE	none
h1SMcG0010434	3.28908	1.06036	1.7591	0.602785	0.546652	0.999691	FALSE	none
h1SMcG0006132	3.93823	0.826928	1.37227	0.602597	0.546777	0.999691	FALSE	none
h1SMcG0006687	3.1074	-1.01344	1.68585	-0.601145	0.547743	0.999691	FALSE	none
h1SMcG0005891	1.79632	1.72967	2.8778	0.601039	0.547814	0.999691	FALSE	none
h1SMcG0010197	1.79632	1.72967	2.8778	0.601039	0.547814	0.999691	FALSE	none
h1SMcG0013335	1.79632	1.72967	2.8778	0.601039	0.547814	0.999691	FALSE	none
h1SMcG0004874	1.89092	-1.64621	2.74239	-0.600284	0.548317	0.999691	FALSE	none
h1SMcG0005090	1.89092	-1.64621	2.74239	-0.600284	0.548317	0.999691	FALSE	none
h1SMcG0010147	1.89092	-1.64621	2.74239	-0.600284	0.548317	0.999691	FALSE	none
h1SMcG0012046	1.89092	-1.64621	2.74239	-0.600284	0.548317	0.999691	FALSE	none
h1SMcG0019607	1.89092	-1.64621	2.74239	-0.600284	0.548317	0.999691	FALSE	none
h1SMcG0019638	1.89092	-1.64621	2.74239	-0.600284	0.548317	0.999691	FALSE	none
h1SMcG0002739	5.99734	-0.68356	1.1423	-0.598406	0.549569	0.999691	FALSE	none
h1SMcG0001523	2.5601	-1.2088	2.0247	-0.597029	0.550488	0.999691	FALSE	none
h1SMcG0002108	2.5601	-1.2088	2.0247	-0.597029	0.550488	0.999691	FALSE	none
h1SMcG0014768	2.5601	-1.2088	2.0247	-0.597029	0.550488	0.999691	FALSE	none
h1SMcG0002194	7.64648	0.676113	1.13266	0.596924	0.550558	0.999691	FALSE	none
h1SMcG0009776	4.87645	-0.705097	1.18177	-0.596643	0.550746	0.999691	FALSE	none
h1SMcG0011923	3.31635	0.961787	1.61301	0.59627	0.550995	0.999691	FALSE	none
h1SMcG0021500	3.31635	0.961787	1.61301	0.59627	0.550995	0.999691	FALSE	none
h1SMcG0003291	3.1074	-1.00205	1.68407	-0.595019	0.551831	0.999691	FALSE	none
h1SMcG0020129	3.1074	-1.00205	1.68407	-0.595019	0.551831	0.999691	FALSE	none
h1SMcG0014569	3.61893	0.898023	1.50957	0.594885	0.55192	0.999691	FALSE	none
h1SMcG0011995	5.40998	0.678954	1.14179	0.594639	0.552085	0.999691	FALSE	none
h1SMcG0016647	10.9681	0.561453	0.945483	0.593827	0.552628	0.999691	FALSE	none
h1SMcG0009966	6.28185	0.661866	1.11577	0.593193	0.553052	0.999691	FALSE	none
h1SMcG0015973	3.75556	-0.812722	1.37009	-0.593187	0.553056	0.999691	FALSE	none
h1SMcG0018310	2.38467	-1.29408	2.18628	-0.591911	0.55391	0.999691	FALSE	none
h1SMcG0006593	2.26905	1.42071	2.40148	0.591595	0.554122	0.999691	FALSE	none
h1SMcG0022922	2.26905	1.42071	2.40148	0.591595	0.554122	0.999691	FALSE	none
h1SMcG0006595	1.54007	-1.9645	3.32135	-0.591477	0.554201	0.999691	FALSE	none
h1SMcG0008145	1.54007	-1.9645	3.32135	-0.591477	0.554201	0.999691	FALSE	none
h1SMcG0009887	1.54007	-1.9645	3.32135	-0.591477	0.554201	0.999691	FALSE	none
h1SMcG0010888	1.54007	-1.9645	3.32135	-0.591477	0.554201	0.999691	FALSE	none
h1SMcG0015007	1.54007	-1.9645	3.32135	-0.591477	0.554201	0.999691	FALSE	none
h1SMnG0034761	1.54007	-1.9645	3.32135	-0.591477	0.554201	0.999691	FALSE	none
h1SMcG0022641	5.79563	-0.658776	1.11453	-0.591081	0.554466	0.999691	FALSE	none
h1SMcG0009310	9.00487	-0.588076	0.996022	-0.590425	0.554906	0.999691	FALSE	none
h1SMcG0007822	6.00458	0.696179	1.18203	0.588969	0.555882	0.999691	FALSE	none
h1SMcG0009058	2.84362	1.10957	1.89021	0.587008	0.557198	0.999691	FALSE	none
h1SMcG0015875	2.84362	1.10957	1.89021	0.587008	0.557198	0.999691	FALSE	none
h1SMcG0000673	6.34293	-0.641432	1.09298	-0.586866	0.557294	0.999691	FALSE	none
h1SMcG0017804	4.30286	-0.716111	1.22044	-0.586764	0.557362	0.999691	FALSE	none
h1SMcG0017006	4.97204	-0.696718	1.19128	-0.584847	0.558651	0.999691	FALSE	none
h1SMcG0005988	0.925429	2.82008	4.84448	0.582122	0.560484	0.999691	FALSE	none
h1SMcG0011705	0.925429	2.82008	4.84448	0.582122	0.560484	0.999691	FALSE	none
h1SMcG0013706	0.925429	2.82008	4.84448	0.582122	0.560484	0.999691	FALSE	none
h1SMcG0014308	0.925429	2.82008	4.84448	0.582122	0.560484	0.999691	FALSE	none
h1SMcG0019633	0.925429	2.82008	4.84448	0.582122	0.560484	0.999691	FALSE	none
h1SMcG0018883	3.24706	1.02516	1.76201	0.581814	0.560692	0.999691	FALSE	none
h1SMcG0011948	4.11366	0.751756	1.29256	0.581601	0.560835	0.999691	FALSE	none
h1SMcG0020979	4.11366	0.751756	1.29256	0.581601	0.560835	0.999691	FALSE	none
h1SMcG0005603	5.32817	-0.697239	1.20171	-0.580205	0.561777	0.999691	FALSE	none
h1SMcG0021969	2.76905	1.11534	1.92302	0.579995	0.561918	0.999691	FALSE	none
h1SMcG0012693	2.5601	-1.16845	2.0175	-0.579158	0.562483	0.999691	FALSE	none
h1SMcG0013039	2.5601	-1.16845	2.0175	-0.579158	0.562483	0.999691	FALSE	none
h1SMcG0010644	2.36366	-1.35425	2.33862	-0.579081	0.562535	0.999691	FALSE	none
h1SMcG0021962	2.77003	1.1998	2.07195	0.579067	0.562544	0.999691	FALSE	none
h1SMcG0022454	4.30286	-0.705403	1.21976	-0.578313	0.563053	0.999691	FALSE	none
h1SMcG0021144	2.71549	1.23605	2.13783	0.578179	0.563143	0.999691	FALSE	none
h1SMcG0006319	3.75556	-0.79367	1.37599	-0.5768	0.564075	0.999691	FALSE	none
h1SMcG0012342	3.18823	1.0547	1.83078	0.576095	0.564551	0.999691	FALSE	none
h1SMcG0013664	2.26905	1.37841	2.39784	0.574854	0.56539	0.999691	FALSE	none
h1SMcG0021856	5.63369	0.659509	1.15258	0.572204	0.567184	0.999691	FALSE	none
h1SMcG0010211	3.34264	0.918614	1.60639	0.57185	0.567424	0.999691	FALSE	none
h1SMcG0014039	3.34264	0.918614	1.60639	0.57185	0.567424	0.999691	FALSE	none
h1SMcG0018529	3.34264	0.918614	1.60639	0.57185	0.567424	0.999691	FALSE	none
h1SMcG0020741	3.34264	0.918614	1.60639	0.57185	0.567424	0.999691	FALSE	none
h1SMcG0017228	2.45924	-1.22507	2.14238	-0.571828	0.567439	0.999691	FALSE	none
h1SMcG0000979	3.33013	-0.94946	1.66079	-0.571693	0.56753	0.999691	FALSE	none
h1SMcG0013585	4.452	-0.692558	1.21214	-0.571352	0.567761	0.999691	FALSE	none
h1SMcG0000684	1.79632	1.63067	2.85459	0.571245	0.567834	0.999691	FALSE	none
h1SMcG0002695	1.79632	1.63067	2.85459	0.571245	0.567834	0.999691	FALSE	none
h1SMcG0008596	1.79632	1.63067	2.85459	0.571245	0.567834	0.999691	FALSE	none
h1SMcG0014173	1.79632	1.63067	2.85459	0.571245	0.567834	0.999691	FALSE	none
h1SMcG0015342	1.79632	1.63067	2.85459	0.571245	0.567834	0.999691	FALSE	none
h1SMcG0008973	4.60016	-0.697273	1.22311	-0.570081	0.568623	0.999691	FALSE	none
h1SMcG0006405	1.42445	2.09335	3.67258	0.569995	0.568681	0.999691	FALSE	none
h1SMcG0009208	1.42445	2.09335	3.67258	0.569995	0.568681	0.999691	FALSE	none
h1SMcG0011909	1.42445	2.09335	3.67258	0.569995	0.568681	0.999691	FALSE	none
h1SMcG0015631	1.42445	2.09335	3.67258	0.569995	0.568681	0.999691	FALSE	none
h1SMcG0021715	1.42445	2.09335	3.67258	0.569995	0.568681	0.999691	FALSE	none
h1SMcG0000128	5.39747	-0.64252	1.12786	-0.56968	0.568895	0.999691	FALSE	none
h1SMcG0016365	5.39747	-0.64252	1.12786	-0.56968	0.568895	0.999691	FALSE	none
h1SMcG0011547	6.64023	-0.626608	1.09997	-0.569659	0.568909	0.999691	FALSE	none
h1SMcG0008234	1.93921	-1.54385	2.71243	-0.569178	0.569236	0.999691	FALSE	none
h1SMcG0001406	0.776288	2.75691	4.85002	0.568433	0.569741	0.999691	FALSE	none
h1SMcG0002116	0.776288	2.75691	4.85002	0.568433	0.569741	0.999691	FALSE	none
h1SMcG0003206	0.776288	2.75691	4.85002	0.568433	0.569741	0.999691	FALSE	none
h1SMcG0006950	0.776288	2.75691	4.85002	0.568433	0.569741	0.999691	FALSE	none
h1SMcG0010352	0.776288	2.75691	4.85002	0.568433	0.569741	0.999691	FALSE	none
h1SMcG0014584	0.776288	2.75691	4.85002	0.568433	0.569741	0.999691	FALSE	none
h1SMcG0015432	0.776288	2.75691	4.85002	0.568433	0.569741	0.999691	FALSE	none
h1SMcG0016694	0.776288	2.75691	4.85002	0.568433	0.569741	0.999691	FALSE	none
h1SMcG0020079	0.776288	2.75691	4.85002	0.568433	0.569741	0.999691	FALSE	none
h1SMcG0020364	0.776288	2.75691	4.85002	0.568433	0.569741	0.999691	FALSE	none
h1SMcG0021125	0.776288	2.75691	4.85002	0.568433	0.569741	0.999691	FALSE	none
h1SMcG0021436	0.776288	2.75691	4.85002	0.568433	0.569741	0.999691	FALSE	none
h1SMcG0021799	0.776288	2.75691	4.85002	0.568433	0.569741	0.999691	FALSE	none
h1SMcG0022757	0.776288	2.75691	4.85002	0.568433	0.569741	0.999691	FALSE	none
h1SMnG0009007	0.776288	2.75691	4.85002	0.568433	0.569741	0.999691	FALSE	none
h1SMnG0016453	0.776288	2.75691	4.85002	0.568433	0.569741	0.999691	FALSE	none
h1SMnG0026593	0.776288	2.75691	4.85002	0.568433	0.569741	0.999691	FALSE	none
h1SMcG0000556	1.39816	2.10794	3.71524	0.567377	0.570458	0.999691	FALSE	none
h1SMcG0002059	1.39816	2.10794	3.71524	0.567377	0.570458	0.999691	FALSE	none
h1SMcG0003326	1.39816	2.10794	3.71524	0.567377	0.570458	0.999691	FALSE	none
h1SMcG0006136	1.39816	2.10794	3.71524	0.567377	0.570458	0.999691	FALSE	none
h1SMcG0006182	1.39816	2.10794	3.71524	0.567377	0.570458	0.999691	FALSE	none
h1SMcG0013035	1.39816	2.10794	3.71524	0.567377	0.570458	0.999691	FALSE	none
h1SMcG0018671	1.39816	2.10794	3.71524	0.567377	0.570458	0.999691	FALSE	none
h1SMcG0019571	1.39816	2.10794	3.71524	0.567377	0.570458	0.999691	FALSE	none
h1SMcG0009465	3.31635	0.915807	1.61438	0.567282	0.570522	0.999691	FALSE	none
h1SMcG0010022	3.31635	0.915807	1.61438	0.567282	0.570522	0.999691	FALSE	none
h1SMcG0007703	4.46353	0.720527	1.27122	0.566801	0.57085	0.999691	FALSE	none
h1SMcG0000875	1.47273	2.01991	3.57703	0.56469	0.572284	0.999691	FALSE	none
h1SMcG0008146	1.47273	2.01991	3.57703	0.56469	0.572284	0.999691	FALSE	none
h1SMcG0008985	1.47273	2.01991	3.57703	0.56469	0.572284	0.999691	FALSE	none
h1SMcG0012481	1.89718	1.56302	2.76878	0.564516	0.572403	0.999691	FALSE	none
h1SMcG0016637	1.89718	1.56302	2.76878	0.564516	0.572403	0.999691	FALSE	none
h1SMcG0017072	1.89718	1.56302	2.76878	0.564516	0.572403	0.999691	FALSE	none
h1SMcG0004782	3.97927	-0.748453	1.32782	-0.563671	0.572978	0.999691	FALSE	none
h1SMcG0018823	4.03185	-0.749502	1.33018	-0.563458	0.573123	0.999691	FALSE	none
h1SMcG0012780	4.40372	-0.687002	1.22084	-0.562729	0.57362	0.999691	FALSE	none
h1SMcG0012587	2.14718	1.3071	2.32601	0.561949	0.574151	0.999691	FALSE	none
h1SMcG0012900	2.14718	1.3071	2.32601	0.561949	0.574151	0.999691	FALSE	none
h1SMcG0013183	2.14718	1.3071	2.32601	0.561949	0.574151	0.999691	FALSE	none
h1SMcG0016044	2.14718	1.3071	2.32601	0.561949	0.574151	0.999691	FALSE	none
h1SMnG0027484	2.14718	1.3071	2.32601	0.561949	0.574151	0.999691	FALSE	none
h1SMcG0018040	2.06635	-1.44249	2.57195	-0.560852	0.574898	0.999691	FALSE	none
h1SMcG0015083	2.38467	-1.21273	2.16505	-0.560138	0.575385	0.999691	FALSE	none
h1SMcG0021515	2.38467	-1.21273	2.16505	-0.560138	0.575385	0.999691	FALSE	none
h1SMcG0001797	2.64092	1.21282	2.16636	0.559843	0.575586	0.999691	FALSE	none
h1SMcG0009462	2.64092	1.21282	2.16636	0.559843	0.575586	0.999691	FALSE	none
h1SMcG0011250	2.08737	-1.30108	2.32416	-0.559805	0.575613	0.999691	FALSE	none
h1SMcG0017363	2.08737	-1.30108	2.32416	-0.559805	0.575613	0.999691	FALSE	none
h1SMcG0021344	2.08737	-1.30108	2.32416	-0.559805	0.575613	0.999691	FALSE	none
h1SMcG0002409	2.16194	-1.26999	2.27084	-0.55926	0.575984	0.999691	FALSE	none
h1SMcG0015893	2.16194	-1.26999	2.27084	-0.55926	0.575984	0.999691	FALSE	none
h1SMcG0000896	2.16194	-1.26846	2.27153	-0.558417	0.57656	0.999691	FALSE	none
h1SMcG0012922	2.16194	-1.26846	2.27153	-0.558417	0.57656	0.999691	FALSE	none
h1SMcG0015421	2.16194	-1.26846	2.27153	-0.558417	0.57656	0.999691	FALSE	none
h1SMnG0002932	2.16194	-1.26846	2.27153	-0.558417	0.57656	0.999691	FALSE	none
h1SMcG0017081	3.24178	0.9204	1.64856	0.558307	0.576635	0.999691	FALSE	none
h1SMcG0003243	4.37743	-0.674217	1.21001	-0.557199	0.577392	0.999691	FALSE	none
h1SMcG0014628	3.01182	-1.10201	1.97923	-0.556786	0.577673	0.999691	FALSE	none
h1SMcG0003530	3.39092	0.88265	1.58579	0.5566	0.577801	0.999691	FALSE	none
h1SMcG0017690	3.39092	0.88265	1.58579	0.5566	0.577801	0.999691	FALSE	none
h1SMcG0003722	5.53712	0.643942	1.15718	0.556478	0.577884	0.999691	FALSE	none
h1SMcG0005845	3.61893	0.823319	1.48638	0.553908	0.579642	0.999691	FALSE	none
h1SMcG0020793	8.48385	-0.560047	1.01148	-0.553689	0.579792	0.999691	FALSE	none
h1SMcG0001238	4.61267	0.66133	1.19446	0.553665	0.579808	0.999691	FALSE	none
h1SMcG0000699	2.08737	-1.28254	2.31936	-0.552973	0.580282	0.999691	FALSE	none
h1SMcG0001950	2.08737	-1.28254	2.31936	-0.552973	0.580282	0.999691	FALSE	none
h1SMcG0013807	2.08737	-1.28254	2.31936	-0.552973	0.580282	0.999691	FALSE	none
h1SMcG0000293	2.12089	1.29314	2.33853	0.552971	0.580283	0.999691	FALSE	none
h1SMcG0021699	4.85016	-0.639642	1.15739	-0.552657	0.580498	0.999691	FALSE	none
h1SMcG0005878	6.43001	0.626993	1.1353	0.552271	0.580763	0.999691	FALSE	none
h1SMcG0021861	4.80912	0.672929	1.21927	0.551913	0.581008	0.999691	FALSE	none
h1SMcG0020007	2.54534	1.23699	2.24328	0.551422	0.581345	0.999691	FALSE	none
h1SMcG0012045	6.82093	-0.61605	1.12012	-0.549986	0.582329	0.999691	FALSE	none
h1SMcG0020390	3.81537	0.768469	1.4071	0.546138	0.584971	0.999691	FALSE	none
h1SMcG0018081	11.544	-0.505523	0.926085	-0.545871	0.585155	0.999691	FALSE	none
h1SMcG0007677	1.89092	-1.50313	2.75405	-0.545787	0.585212	0.999691	FALSE	none
h1SMcG0013773	1.89092	-1.50313	2.75405	-0.545787	0.585212	0.999691	FALSE	none
h1SMcG0018210	1.89092	-1.50313	2.75405	-0.545787	0.585212	0.999691	FALSE	none
h1SMcG0022176	4.81439	0.662016	1.21605	0.544397	0.586168	0.999691	FALSE	none
h1SMcG0010696	1.71549	-1.6226	2.98118	-0.54428	0.586249	0.999691	FALSE	none
h1SMcG0011252	1.71549	-1.6226	2.98118	-0.54428	0.586249	0.999691	FALSE	none
h1SMcG0011962	1.71549	-1.6226	2.98118	-0.54428	0.586249	0.999691	FALSE	none
h1SMcG0013393	1.71549	-1.6226	2.98118	-0.54428	0.586249	0.999691	FALSE	none
h1SMcG0018196	1.71549	-1.6226	2.98118	-0.54428	0.586249	0.999691	FALSE	none
h1SMcG0021434	1.71549	-1.6226	2.98118	-0.54428	0.586249	0.999691	FALSE	none
h1SMcG0004179	4.22829	-0.694296	1.27595	-0.544143	0.586343	0.999691	FALSE	none
h1SMcG0018724	3.1074	-0.926125	1.70388	-0.543538	0.586759	0.999691	FALSE	none
h1SMcG0021489	3.1074	-0.926125	1.70388	-0.543538	0.586759	0.999691	FALSE	none
h1SMcG0014540	3.38369	-0.852149	1.56941	-0.542973	0.587149	0.999691	FALSE	none
h1SMcG0010863	13.8055	0.485337	0.894245	0.542734	0.587313	0.999691	FALSE	none
h1SMcG0017215	1.66194	-1.81683	3.34804	-0.542655	0.587367	0.999691	FALSE	none
h1SMcG0005441	1.39816	1.99461	3.67822	0.542275	0.587629	0.999691	FALSE	none
h1SMcG0006580	1.39816	1.99461	3.67822	0.542275	0.587629	0.999691	FALSE	none
h1SMcG0008118	1.39816	1.99461	3.67822	0.542275	0.587629	0.999691	FALSE	none
h1SMcG0010129	1.39816	1.99461	3.67822	0.542275	0.587629	0.999691	FALSE	none
h1SMcG0015207	1.39816	1.99461	3.67822	0.542275	0.587629	0.999691	FALSE	none
h1SMcG0016319	1.39816	1.99461	3.67822	0.542275	0.587629	0.999691	FALSE	none
h1SMcG0016557	1.39816	1.99461	3.67822	0.542275	0.587629	0.999691	FALSE	none
h1SMcG0013563	2.16819	1.34263	2.48229	0.540883	0.588588	0.999691	FALSE	none
h1SMcG0018006	2.16819	1.34263	2.48229	0.540883	0.588588	0.999691	FALSE	none
h1SMcG0017267	2.69448	1.05751	1.96078	0.53933	0.589659	0.999691	FALSE	none
h1SMcG0001710	7.40274	0.574859	1.06612	0.539207	0.589744	0.999691	FALSE	none
h1SMcG0019218	5.38369	0.632961	1.17529	0.538559	0.590191	0.999691	FALSE	none
h1SMcG0000405	2.04632	1.28661	2.38909	0.538537	0.590207	0.999691	FALSE	none
h1SMcG0000452	2.04632	1.28661	2.38909	0.538537	0.590207	0.999691	FALSE	none
h1SMcG0002187	2.04632	1.28661	2.38909	0.538537	0.590207	0.999691	FALSE	none
h1SMcG0012356	2.69448	1.05363	1.95764	0.538213	0.59043	0.999691	FALSE	none
h1SMcG0002787	3.11366	1.00045	1.86667	0.535956	0.591989	0.999691	FALSE	none
h1SMcG0000803	3.83013	-0.714214	1.33409	-0.535358	0.592402	0.999691	FALSE	none
h1SMcG0005840	3.83013	-0.714214	1.33409	-0.535358	0.592402	0.999691	FALSE	none
h1SMcG0006144	3.83013	-0.714214	1.33409	-0.535358	0.592402	0.999691	FALSE	none
h1SMcG0000773	5.30912	0.611765	1.1465	0.533596	0.593621	0.999691	FALSE	none
h1SMcG0015379	3.9047	-0.70212	1.31698	-0.533128	0.593945	0.999691	FALSE	none
h1SMcG0001601	3.75654	-0.763381	1.43312	-0.532672	0.59426	0.999691	FALSE	none
h1SMcG0022317	2.73553	-1.01999	1.91884	-0.531564	0.595028	0.999691	FALSE	none
h1SMcG0003808	1.39191	-1.99462	3.75245	-0.531552	0.595036	0.999691	FALSE	none
h1SMcG0004254	1.39191	-1.99462	3.75245	-0.531552	0.595036	0.999691	FALSE	none
h1SMcG0011210	1.39191	-1.99462	3.75245	-0.531552	0.595036	0.999691	FALSE	none
h1SMcG0012731	1.39191	-1.99462	3.75245	-0.531552	0.595036	0.999691	FALSE	none
h1SMcG0013513	1.39191	-1.99462	3.75245	-0.531552	0.595036	0.999691	FALSE	none
h1SMcG0016348	1.39191	-1.99462	3.75245	-0.531552	0.595036	0.999691	FALSE	none
h1SMcG0016959	1.39191	-1.99462	3.75245	-0.531552	0.595036	0.999691	FALSE	none
h1SMcG0021816	1.39191	-1.99462	3.75245	-0.531552	0.595036	0.999691	FALSE	none
h1SMcG0022287	1.39191	-1.99462	3.75245	-0.531552	0.595036	0.999691	FALSE	none
h1SMcG0018387	6.63173	0.589122	1.11346	0.529091	0.596743	0.999691	FALSE	none
h1SMcG0007704	5.88271	0.593877	1.12325	0.528713	0.597005	0.999691	FALSE	none
h1SMcG0016599	12.2667	-0.475286	0.901829	-0.527024	0.598177	0.999691	FALSE	none
h1SMcG0002865	2.63467	-1.03193	1.96106	-0.526211	0.598742	0.999691	FALSE	none
h1SMcG0001498	4.58639	0.637932	1.21265	0.526066	0.598842	0.999691	FALSE	none
h1SMcG0012501	4.58639	0.637932	1.21265	0.526066	0.598842	0.999691	FALSE	none
h1SMcG0009496	5.53283	0.619773	1.17881	0.525761	0.599054	0.999691	FALSE	none
h1SMcG0018035	4.95102	-0.605732	1.15237	-0.525639	0.599139	0.999691	FALSE	none
h1SMcG0022023	4.95102	-0.605732	1.15237	-0.525639	0.599139	0.999691	FALSE	none
h1SMcG0018521	4.51182	0.638062	1.21468	0.52529	0.599381	0.999691	FALSE	none
h1SMcG0004890	3.1074	-0.891124	1.69841	-0.524681	0.599805	0.999691	FALSE	none
h1SMcG0016613	4.30286	-0.644314	1.2282	-0.5246	0.599861	0.999691	FALSE	none
h1SMcG0006375	2.09362	1.33376	2.54358	0.524362	0.600027	0.999691	FALSE	none
h1SMnG0023037	3.9908	0.694291	1.32488	0.524041	0.60025	0.999691	FALSE	none
h1SMcG0003798	5.26083	0.600796	1.14872	0.523012	0.600966	0.999691	FALSE	none
h1SMcG0005085	1.32359	2.04429	3.91227	0.522534	0.601299	0.999691	FALSE	none
h1SMcG0007863	1.32359	2.04429	3.91227	0.522534	0.601299	0.999691	FALSE	none
h1SMcG0008083	1.32359	2.04429	3.91227	0.522534	0.601299	0.999691	FALSE	none
h1SMcG0010304	1.32359	2.04429	3.91227	0.522534	0.601299	0.999691	FALSE	none
h1SMcG0011960	1.32359	2.04429	3.91227	0.522534	0.601299	0.999691	FALSE	none
h1SMcG0012620	1.32359	2.04429	3.91227	0.522534	0.601299	0.999691	FALSE	none
h1SMcG0016386	1.32359	2.04429	3.91227	0.522534	0.601299	0.999691	FALSE	none
h1SMcG0021216	1.32359	2.04429	3.91227	0.522534	0.601299	0.999691	FALSE	none
h1SMcG0021492	1.32359	2.04429	3.91227	0.522534	0.601299	0.999691	FALSE	none
h1SMnG0012519	1.32359	2.04429	3.91227	0.522534	0.601299	0.999691	FALSE	none
h1SMnG0032465	1.32359	2.04429	3.91227	0.522534	0.601299	0.999691	FALSE	none
h1SMcG0003162	1.69546	1.59607	3.05728	0.522056	0.601631	0.999691	FALSE	none
h1SMcG0006187	1.69546	1.59607	3.05728	0.522056	0.601631	0.999691	FALSE	none
h1SMcG0014748	1.69546	1.59607	3.05728	0.522056	0.601631	0.999691	FALSE	none
h1SMcG0013409	2.24276	1.25036	2.39699	0.521636	0.601924	0.999691	FALSE	none
h1SMcG0016202	2.24276	1.25036	2.39699	0.521636	0.601924	0.999691	FALSE	none
h1SMcG0010961	6.03185	0.582775	1.11852	0.521024	0.60235	0.999691	FALSE	none
h1SMcG0021141	6.03185	0.582775	1.11852	0.521024	0.60235	0.999691	FALSE	none
h1SMcG0005152	24.47	0.365888	0.705689	0.518484	0.604121	0.999691	FALSE	none
h1SMcG0001989	5.30912	0.595805	1.1495	0.518319	0.604236	0.999691	FALSE	none
h1SMcG0010073	2.63467	-1.01393	1.95664	-0.5182	0.604319	0.999691	FALSE	none
h1SMcG0022074	2.63467	-1.01393	1.95664	-0.5182	0.604319	0.999691	FALSE	none
h1SMcG0000643	1.14191	-2.43173	4.69757	-0.517657	0.604698	0.999691	FALSE	none
h1SMcG0000992	1.14191	-2.43173	4.69757	-0.517657	0.604698	0.999691	FALSE	none
h1SMcG0001161	1.14191	-2.43173	4.69757	-0.517657	0.604698	0.999691	FALSE	none
h1SMcG0003161	1.14191	-2.43173	4.69757	-0.517657	0.604698	0.999691	FALSE	none
h1SMcG0003426	1.14191	-2.43173	4.69757	-0.517657	0.604698	0.999691	FALSE	none
h1SMcG0005524	1.14191	-2.43173	4.69757	-0.517657	0.604698	0.999691	FALSE	none
h1SMcG0010782	1.14191	-2.43173	4.69757	-0.517657	0.604698	0.999691	FALSE	none
h1SMcG0016594	1.14191	-2.43173	4.69757	-0.517657	0.604698	0.999691	FALSE	none
h1SMcG0019233	1.14191	-2.43173	4.69757	-0.517657	0.604698	0.999691	FALSE	none
h1SMcG0022288	1.14191	-2.43173	4.69757	-0.517657	0.604698	0.999691	FALSE	none
h1SMcG0023123	1.14191	-2.43173	4.69757	-0.517657	0.604698	0.999691	FALSE	none
h1SMnG0029240	1.14191	-2.43173	4.69757	-0.517657	0.604698	0.999691	FALSE	none
h1SMcG0006815	1.32359	2.02309	3.91595	0.51663	0.605415	0.999691	FALSE	none
h1SMcG0007234	1.32359	2.02309	3.91595	0.51663	0.605415	0.999691	FALSE	none
h1SMcG0008180	1.32359	2.02309	3.91595	0.51663	0.605415	0.999691	FALSE	none
h1SMcG0008311	1.32359	2.02309	3.91595	0.51663	0.605415	0.999691	FALSE	none
h1SMcG0012988	1.32359	2.02309	3.91595	0.51663	0.605415	0.999691	FALSE	none
h1SMcG0014264	1.32359	2.02309	3.91595	0.51663	0.605415	0.999691	FALSE	none
h1SMcG0014323	1.32359	2.02309	3.91595	0.51663	0.605415	0.999691	FALSE	none
h1SMcG0014403	1.32359	2.02309	3.91595	0.51663	0.605415	0.999691	FALSE	none
h1SMcG0015604	1.32359	2.02309	3.91595	0.51663	0.605415	0.999691	FALSE	none
h1SMcG0021558	1.32359	2.02309	3.91595	0.51663	0.605415	0.999691	FALSE	none
h1SMcG0021916	1.32359	2.02309	3.91595	0.51663	0.605415	0.999691	FALSE	none
h1SMcG0022700	1.32359	2.02309	3.91595	0.51663	0.605415	0.999691	FALSE	none
h1SMcG0018475	3.83013	-0.692693	1.34133	-0.516424	0.605558	0.999691	FALSE	none
h1SMcG0023083	3.83013	-0.692693	1.34133	-0.516424	0.605558	0.999691	FALSE	none
h1SMcG0017089	2.19546	1.19117	2.30676	0.516383	0.605587	0.999691	FALSE	none
h1SMnG0022121	2.19546	1.19117	2.30676	0.516383	0.605587	0.999691	FALSE	none
h1SMcG0005970	8.11198	-0.531088	1.02865	-0.516297	0.605647	0.999691	FALSE	none
h1SMcG0003292	3.31635	0.817228	1.58439	0.5158	0.605994	0.999691	FALSE	none
h1SMcG0021612	3.31635	0.817228	1.58439	0.5158	0.605994	0.999691	FALSE	none
h1SMcG0014186	4.95102	-0.595189	1.15494	-0.515344	0.606313	0.999691	FALSE	none
h1SMcG0016885	5.97106	-0.570026	1.10784	-0.51454	0.606875	0.999691	FALSE	none
h1SMcG0011769	3.39092	0.800615	1.55682	0.514264	0.607067	0.999691	FALSE	none
h1SMcG0002077	1.61464	-1.50571	2.92899	-0.514071	0.607202	0.999691	FALSE	none
h1SMcG0003308	1.61464	-1.50571	2.92899	-0.514071	0.607202	0.999691	FALSE	none
h1SMcG0003759	1.61464	-1.50571	2.92899	-0.514071	0.607202	0.999691	FALSE	none
h1SMcG0003895	1.61464	-1.50571	2.92899	-0.514071	0.607202	0.999691	FALSE	none
h1SMcG0004624	1.61464	-1.50571	2.92899	-0.514071	0.607202	0.999691	FALSE	none
h1SMcG0008173	1.61464	-1.50571	2.92899	-0.514071	0.607202	0.999691	FALSE	none
h1SMcG0011576	1.61464	-1.50571	2.92899	-0.514071	0.607202	0.999691	FALSE	none
h1SMcG0019521	1.61464	-1.50571	2.92899	-0.514071	0.607202	0.999691	FALSE	none
h1SMcG0019790	1.61464	-1.50571	2.92899	-0.514071	0.607202	0.999691	FALSE	none
h1SMcG0021086	1.61464	-1.50571	2.92899	-0.514071	0.607202	0.999691	FALSE	none
h1SMnG0031965	1.61464	-1.50571	2.92899	-0.514071	0.607202	0.999691	FALSE	none
h1SMcG0003296	3.11366	0.963947	1.87833	0.513193	0.607816	0.999691	FALSE	none
h1SMcG0007982	3.34264	0.808686	1.57864	0.512269	0.608463	0.999691	FALSE	none
h1SMcG0002079	1.42445	1.85729	3.62672	0.512112	0.608572	0.999691	FALSE	none
h1SMcG0002790	1.42445	1.85729	3.62672	0.512112	0.608572	0.999691	FALSE	none
h1SMcG0003834	1.42445	1.85729	3.62672	0.512112	0.608572	0.999691	FALSE	none
h1SMcG0013897	1.42445	1.85729	3.62672	0.512112	0.608572	0.999691	FALSE	none
h1SMcG0018685	1.42445	1.85729	3.62672	0.512112	0.608572	0.999691	FALSE	none
h1SMcG0000897	0.675429	2.48378	4.85894	0.511176	0.609228	0.999691	FALSE	none
h1SMcG0001401	0.675429	2.48378	4.85894	0.511176	0.609228	0.999691	FALSE	none
h1SMcG0001572	0.675429	2.48378	4.85894	0.511176	0.609228	0.999691	FALSE	none
h1SMcG0001807	0.675429	2.48378	4.85894	0.511176	0.609228	0.999691	FALSE	none
h1SMcG0001832	0.675429	2.48378	4.85894	0.511176	0.609228	0.999691	FALSE	none
h1SMcG0002192	0.675429	2.48378	4.85894	0.511176	0.609228	0.999691	FALSE	none
h1SMcG0002800	0.675429	2.48378	4.85894	0.511176	0.609228	0.999691	FALSE	none
h1SMcG0003062	0.675429	2.48378	4.85894	0.511176	0.609228	0.999691	FALSE	none
h1SMcG0003757	0.675429	2.48378	4.85894	0.511176	0.609228	0.999691	FALSE	none
h1SMcG0003961	0.675429	2.48378	4.85894	0.511176	0.609228	0.999691	FALSE	none
h1SMcG0004240	0.675429	2.48378	4.85894	0.511176	0.609228	0.999691	FALSE	none
h1SMcG0006081	0.675429	2.48378	4.85894	0.511176	0.609228	0.999691	FALSE	none
h1SMcG0006206	0.675429	2.48378	4.85894	0.511176	0.609228	0.999691	FALSE	none
h1SMcG0006354	0.675429	2.48378	4.85894	0.511176	0.609228	0.999691	FALSE	none
h1SMcG0007052	0.675429	2.48378	4.85894	0.511176	0.609228	0.999691	FALSE	none
h1SMcG0007169	0.675429	2.48378	4.85894	0.511176	0.609228	0.999691	FALSE	none
h1SMcG0007332	0.675429	2.48378	4.85894	0.511176	0.609228	0.999691	FALSE	none
h1SMcG0007449	0.675429	2.48378	4.85894	0.511176	0.609228	0.999691	FALSE	none
h1SMcG0008632	0.675429	2.48378	4.85894	0.511176	0.609228	0.999691	FALSE	none
h1SMcG0010437	0.675429	2.48378	4.85894	0.511176	0.609228	0.999691	FALSE	none
h1SMcG0010636	0.675429	2.48378	4.85894	0.511176	0.609228	0.999691	FALSE	none
h1SMcG0010717	0.675429	2.48378	4.85894	0.511176	0.609228	0.999691	FALSE	none
h1SMcG0011153	0.675429	2.48378	4.85894	0.511176	0.609228	0.999691	FALSE	none
h1SMcG0011809	0.675429	2.48378	4.85894	0.511176	0.609228	0.999691	FALSE	none
h1SMcG0012404	0.675429	2.48378	4.85894	0.511176	0.609228	0.999691	FALSE	none
h1SMcG0012794	0.675429	2.48378	4.85894	0.511176	0.609228	0.999691	FALSE	none
h1SMcG0013026	0.675429	2.48378	4.85894	0.511176	0.609228	0.999691	FALSE	none
h1SMcG0013767	0.675429	2.48378	4.85894	0.511176	0.609228	0.999691	FALSE	none
h1SMcG0015324	0.675429	2.48378	4.85894	0.511176	0.609228	0.999691	FALSE	none
h1SMcG0016533	0.675429	2.48378	4.85894	0.511176	0.609228	0.999691	FALSE	none
h1SMcG0016952	0.675429	2.48378	4.85894	0.511176	0.609228	0.999691	FALSE	none
h1SMcG0016989	0.675429	2.48378	4.85894	0.511176	0.609228	0.999691	FALSE	none
h1SMcG0017831	0.675429	2.48378	4.85894	0.511176	0.609228	0.999691	FALSE	none
h1SMcG0018248	0.675429	2.48378	4.85894	0.511176	0.609228	0.999691	FALSE	none
h1SMcG0019225	0.675429	2.48378	4.85894	0.511176	0.609228	0.999691	FALSE	none
h1SMcG0019602	0.675429	2.48378	4.85894	0.511176	0.609228	0.999691	FALSE	none
h1SMcG0020058	0.675429	2.48378	4.85894	0.511176	0.609228	0.999691	FALSE	none
h1SMcG0020653	0.675429	2.48378	4.85894	0.511176	0.609228	0.999691	FALSE	none
h1SMcG0021069	0.675429	2.48378	4.85894	0.511176	0.609228	0.999691	FALSE	none
h1SMcG0021255	0.675429	2.48378	4.85894	0.511176	0.609228	0.999691	FALSE	none
h1SMcG0021537	0.675429	2.48378	4.85894	0.511176	0.609228	0.999691	FALSE	none
h1SMcG0022596	0.675429	2.48378	4.85894	0.511176	0.609228	0.999691	FALSE	none
h1SMcG0022692	0.675429	2.48378	4.85894	0.511176	0.609228	0.999691	FALSE	none
h1SMcG0022934	0.675429	2.48378	4.85894	0.511176	0.609228	0.999691	FALSE	none
h1SMnG0023189	0.675429	2.48378	4.85894	0.511176	0.609228	0.999691	FALSE	none
h1SMnG0023781	0.675429	2.48378	4.85894	0.511176	0.609228	0.999691	FALSE	none
h1SMcG0006667	6.28087	0.583821	1.14278	0.510879	0.609436	0.999691	FALSE	none
h1SMcG0015700	4.99931	-0.59749	1.17068	-0.51038	0.609785	0.999691	FALSE	none
h1SMcG0021358	2.02003	1.32598	2.60862	0.508308	0.611237	0.999691	FALSE	none
h1SMcG0011283	16.724	-0.411764	0.813459	-0.506189	0.612724	0.999691	FALSE	none
h1SMcG0006046	5.63271	0.581767	1.15072	0.505567	0.61316	0.999691	FALSE	none
h1SMcG0006589	1.72175	1.52367	3.01841	0.504794	0.613704	0.999691	FALSE	none
h1SMcG0016532	3.93099	-0.662799	1.31344	-0.504628	0.61382	0.999691	FALSE	none
h1SMcG0002149	16.2775	-0.421543	0.836221	-0.504105	0.614188	0.999691	FALSE	none
h1SMcG0020836	5.32289	-0.579529	1.14967	-0.504084	0.614203	0.999691	FALSE	none
h1SMcG0001556	3.43197	-0.766819	1.5216	-0.503956	0.614292	0.999691	FALSE	none
h1SMcG0022560	2.73553	-0.972771	1.93206	-0.50349	0.61462	0.999691	FALSE	none
h1SMcG0020744	3.80384	-0.743797	1.47984	-0.502621	0.615231	0.999691	FALSE	none
h1SMcG0000741	0.600858	2.44378	4.8632	0.502506	0.615312	0.999691	FALSE	none
h1SMcG0001301	0.600858	2.44378	4.8632	0.502506	0.615312	0.999691	FALSE	none
h1SMcG0001489	0.600858	2.44378	4.8632	0.502506	0.615312	0.999691	FALSE	none
h1SMcG0002141	0.600858	2.44378	4.8632	0.502506	0.615312	0.999691	FALSE	none
h1SMcG0002437	0.600858	2.44378	4.8632	0.502506	0.615312	0.999691	FALSE	none
h1SMcG0002462	0.600858	2.44378	4.8632	0.502506	0.615312	0.999691	FALSE	none
h1SMcG0002535	0.600858	2.44378	4.8632	0.502506	0.615312	0.999691	FALSE	none
h1SMcG0002614	0.600858	2.44378	4.8632	0.502506	0.615312	0.999691	FALSE	none
h1SMcG0003399	0.600858	2.44378	4.8632	0.502506	0.615312	0.999691	FALSE	none
h1SMcG0004396	0.600858	2.44378	4.8632	0.502506	0.615312	0.999691	FALSE	none
h1SMcG0004588	0.600858	2.44378	4.8632	0.502506	0.615312	0.999691	FALSE	none
h1SMcG0004590	0.600858	2.44378	4.8632	0.502506	0.615312	0.999691	FALSE	none
h1SMcG0004596	0.600858	2.44378	4.8632	0.502506	0.615312	0.999691	FALSE	none
h1SMcG0004837	0.600858	2.44378	4.8632	0.502506	0.615312	0.999691	FALSE	none
h1SMcG0004857	0.600858	2.44378	4.8632	0.502506	0.615312	0.999691	FALSE	none
h1SMcG0006469	0.600858	2.44378	4.8632	0.502506	0.615312	0.999691	FALSE	none
h1SMcG0006608	0.600858	2.44378	4.8632	0.502506	0.615312	0.999691	FALSE	none
h1SMcG0006741	0.600858	2.44378	4.8632	0.502506	0.615312	0.999691	FALSE	none
h1SMcG0006896	0.600858	2.44378	4.8632	0.502506	0.615312	0.999691	FALSE	none
h1SMcG0007251	0.600858	2.44378	4.8632	0.502506	0.615312	0.999691	FALSE	none
h1SMcG0007836	0.600858	2.44378	4.8632	0.502506	0.615312	0.999691	FALSE	none
h1SMcG0007924	0.600858	2.44378	4.8632	0.502506	0.615312	0.999691	FALSE	none
h1SMcG0008069	0.600858	2.44378	4.8632	0.502506	0.615312	0.999691	FALSE	none
h1SMcG0008133	0.600858	2.44378	4.8632	0.502506	0.615312	0.999691	FALSE	none
h1SMcG0009288	0.600858	2.44378	4.8632	0.502506	0.615312	0.999691	FALSE	none
h1SMcG0009306	0.600858	2.44378	4.8632	0.502506	0.615312	0.999691	FALSE	none
h1SMcG0010111	0.600858	2.44378	4.8632	0.502506	0.615312	0.999691	FALSE	none
h1SMcG0011325	0.600858	2.44378	4.8632	0.502506	0.615312	0.999691	FALSE	none
h1SMcG0011502	0.600858	2.44378	4.8632	0.502506	0.615312	0.999691	FALSE	none
h1SMcG0011811	0.600858	2.44378	4.8632	0.502506	0.615312	0.999691	FALSE	none
h1SMcG0012176	0.600858	2.44378	4.8632	0.502506	0.615312	0.999691	FALSE	none
h1SMcG0012214	0.600858	2.44378	4.8632	0.502506	0.615312	0.999691	FALSE	none
h1SMcG0012839	0.600858	2.44378	4.8632	0.502506	0.615312	0.999691	FALSE	none
h1SMcG0013116	0.600858	2.44378	4.8632	0.502506	0.615312	0.999691	FALSE	none
h1SMcG0013636	0.600858	2.44378	4.8632	0.502506	0.615312	0.999691	FALSE	none
h1SMcG0013827	0.600858	2.44378	4.8632	0.502506	0.615312	0.999691	FALSE	none
h1SMcG0013920	0.600858	2.44378	4.8632	0.502506	0.615312	0.999691	FALSE	none
h1SMcG0014080	0.600858	2.44378	4.8632	0.502506	0.615312	0.999691	FALSE	none
h1SMcG0014111	0.600858	2.44378	4.8632	0.502506	0.615312	0.999691	FALSE	none
h1SMcG0014387	0.600858	2.44378	4.8632	0.502506	0.615312	0.999691	FALSE	none
h1SMcG0014903	0.600858	2.44378	4.8632	0.502506	0.615312	0.999691	FALSE	none
h1SMcG0015529	0.600858	2.44378	4.8632	0.502506	0.615312	0.999691	FALSE	none
h1SMcG0015852	0.600858	2.44378	4.8632	0.502506	0.615312	0.999691	FALSE	none
h1SMcG0016158	0.600858	2.44378	4.8632	0.502506	0.615312	0.999691	FALSE	none
h1SMcG0016672	0.600858	2.44378	4.8632	0.502506	0.615312	0.999691	FALSE	none
h1SMcG0017015	0.600858	2.44378	4.8632	0.502506	0.615312	0.999691	FALSE	none
h1SMcG0017657	0.600858	2.44378	4.8632	0.502506	0.615312	0.999691	FALSE	none
h1SMcG0017760	0.600858	2.44378	4.8632	0.502506	0.615312	0.999691	FALSE	none
h1SMcG0018058	0.600858	2.44378	4.8632	0.502506	0.615312	0.999691	FALSE	none
h1SMcG0018519	0.600858	2.44378	4.8632	0.502506	0.615312	0.999691	FALSE	none
h1SMcG0018674	0.600858	2.44378	4.8632	0.502506	0.615312	0.999691	FALSE	none
h1SMcG0018725	0.600858	2.44378	4.8632	0.502506	0.615312	0.999691	FALSE	none
h1SMcG0019514	0.600858	2.44378	4.8632	0.502506	0.615312	0.999691	FALSE	none
h1SMcG0019711	0.600858	2.44378	4.8632	0.502506	0.615312	0.999691	FALSE	none
h1SMcG0019918	0.600858	2.44378	4.8632	0.502506	0.615312	0.999691	FALSE	none
h1SMcG0020791	0.600858	2.44378	4.8632	0.502506	0.615312	0.999691	FALSE	none
h1SMcG0020906	0.600858	2.44378	4.8632	0.502506	0.615312	0.999691	FALSE	none
h1SMcG0021272	0.600858	2.44378	4.8632	0.502506	0.615312	0.999691	FALSE	none
h1SMcG0021765	0.600858	2.44378	4.8632	0.502506	0.615312	0.999691	FALSE	none
h1SMcG0021772	0.600858	2.44378	4.8632	0.502506	0.615312	0.999691	FALSE	none
h1SMcG0021871	0.600858	2.44378	4.8632	0.502506	0.615312	0.999691	FALSE	none
h1SMcG0022335	0.600858	2.44378	4.8632	0.502506	0.615312	0.999691	FALSE	none
h1SMcG0022400	0.600858	2.44378	4.8632	0.502506	0.615312	0.999691	FALSE	none
h1SMnG0005009	0.600858	2.44378	4.8632	0.502506	0.615312	0.999691	FALSE	none
h1SMnG0009123	0.600858	2.44378	4.8632	0.502506	0.615312	0.999691	FALSE	none
h1SMnG0010888	0.600858	2.44378	4.8632	0.502506	0.615312	0.999691	FALSE	none
h1SMnG0020227	0.600858	2.44378	4.8632	0.502506	0.615312	0.999691	FALSE	none
h1SMnG0021941	0.600858	2.44378	4.8632	0.502506	0.615312	0.999691	FALSE	none
h1SMnG0026890	0.600858	2.44378	4.8632	0.502506	0.615312	0.999691	FALSE	none
h1SMnG0027401	0.600858	2.44378	4.8632	0.502506	0.615312	0.999691	FALSE	none
h1SMnG0030538	0.600858	2.44378	4.8632	0.502506	0.615312	0.999691	FALSE	none
h1SMcG0011509	3.83013	-0.671246	1.33828	-0.501573	0.615968	0.999691	FALSE	none
h1SMcG0015816	7.56468	-0.530458	1.05813	-0.501319	0.616147	0.999691	FALSE	none
h1SMcG0009890	5.88271	0.559151	1.11734	0.500429	0.616773	0.999691	FALSE	none
h1SMcG0021340	3.38369	-0.793319	1.58645	-0.50006	0.617033	0.999691	FALSE	none
h1SMcG0017051	2.24178	-1.21122	2.42373	-0.499735	0.617261	0.999691	FALSE	none
h1SMcG0014115	3.47927	-0.780242	1.56437	-0.498758	0.61795	0.999691	FALSE	none
h1SMcG0003868	4.95102	-0.577052	1.15712	-0.498698	0.617992	0.999691	FALSE	none
h1SMcG0011715	4.95102	-0.577052	1.15712	-0.498698	0.617992	0.999691	FALSE	none
h1SMcG0000819	4.37743	-0.60468	1.21464	-0.497825	0.618608	0.999691	FALSE	none
h1SMcG0002253	4.18724	0.645493	1.29764	0.497436	0.618882	0.999691	FALSE	none
h1SMcG0008525	4.18724	0.645493	1.29764	0.497436	0.618882	0.999691	FALSE	none
h1SMcG0000727	1.89092	-1.36077	2.73625	-0.497313	0.618968	0.999691	FALSE	none
h1SMcG0008363	1.89092	-1.36077	2.73625	-0.497313	0.618968	0.999691	FALSE	none
h1SMcG0016618	1.89092	-1.36077	2.73625	-0.497313	0.618968	0.999691	FALSE	none
h1SMcG0018203	22.3764	0.363176	0.730916	0.496878	0.619275	0.999691	FALSE	none
h1SMcG0003534	2.09362	1.25892	2.53765	0.496098	0.619825	0.999691	FALSE	none
h1SMcG0003701	2.09362	1.25892	2.53765	0.496098	0.619825	0.999691	FALSE	none
h1SMcG0011558	2.09362	1.25892	2.53765	0.496098	0.619825	0.999691	FALSE	none
h1SMcG0020718	2.09362	1.25892	2.53765	0.496098	0.619825	0.999691	FALSE	none
h1SMnG0033032	2.09362	1.25892	2.53765	0.496098	0.619825	0.999691	FALSE	none
h1SMcG0001053	2.95924	-0.908071	1.83059	-0.496053	0.619857	0.999691	FALSE	none
h1SMcG0018555	3.28283	-0.783332	1.58148	-0.495317	0.620376	0.999691	FALSE	none
h1SMcG0012840	5.57388	-0.581624	1.17801	-0.493734	0.621494	0.999691	FALSE	none
h1SMcG0000103	3.16721	0.836184	1.69584	0.493079	0.621957	0.999691	FALSE	none
h1SMcG0001325	3.16721	0.836184	1.69584	0.493079	0.621957	0.999691	FALSE	none
h1SMcG0017418	4.66096	0.591751	1.20121	0.49263	0.622274	0.999691	FALSE	none
h1SMcG0007827	1.64191	-1.55201	3.16388	-0.490539	0.623753	0.999691	FALSE	none
h1SMcG0020327	1.64191	-1.55201	3.16388	-0.490539	0.623753	0.999691	FALSE	none
h1SMcG0013355	28.3487	-0.325749	0.664187	-0.490448	0.623817	0.999691	FALSE	none
h1SMcG0014503	2.56635	1.07825	2.19887	0.490363	0.623877	0.999691	FALSE	none
h1SMcG0010497	2.56635	1.08616	2.22526	0.488105	0.625475	0.999691	FALSE	none
h1SMcG0009335	15.8728	0.405614	0.831063	0.488067	0.625502	0.999691	FALSE	none
h1SMcG0008788	3.24178	0.787583	1.62001	0.48616	0.626854	0.999691	FALSE	none
h1SMcG0015867	3.24178	0.787583	1.62001	0.48616	0.626854	0.999691	FALSE	none
h1SMcG0006235	2.73553	-0.936127	1.92709	-0.485772	0.627129	0.999691	FALSE	none
h1SMcG0012580	2.73553	-0.936127	1.92709	-0.485772	0.627129	0.999691	FALSE	none
h1SMcG0013200	2.73553	-0.936127	1.92709	-0.485772	0.627129	0.999691	FALSE	none
h1SMcG0011706	4.18724	0.629086	1.29711	0.484991	0.627683	0.999691	FALSE	none
h1SMnG0016900	2.66819	0.95847	1.9817	0.483661	0.628626	0.999691	FALSE	none
h1SMcG0001928	1.62089	1.52509	3.15493	0.483399	0.628812	0.999691	FALSE	none
h1SMcG0004743	1.62089	1.52509	3.15493	0.483399	0.628812	0.999691	FALSE	none
h1SMcG0007558	1.62089	1.52509	3.15493	0.483399	0.628812	0.999691	FALSE	none
h1SMcG0002259	1.69546	1.4438	2.99468	0.482122	0.629719	0.999691	FALSE	none
h1SMcG0006222	1.69546	1.4438	2.99468	0.482122	0.629719	0.999691	FALSE	none
h1SMcG0008135	1.69546	1.4438	2.99468	0.482122	0.629719	0.999691	FALSE	none
h1SMcG0012601	1.69546	1.4438	2.99468	0.482122	0.629719	0.999691	FALSE	none
h1SMnG0007273	1.69546	1.4438	2.99468	0.482122	0.629719	0.999691	FALSE	none
h1SMcG0001246	1.06733	-2.32171	4.82704	-0.480979	0.630531	0.999691	FALSE	none
h1SMcG0001958	1.06733	-2.32171	4.82704	-0.480979	0.630531	0.999691	FALSE	none
h1SMcG0002858	1.06733	-2.32171	4.82704	-0.480979	0.630531	0.999691	FALSE	none
h1SMcG0004839	1.06733	-2.32171	4.82704	-0.480979	0.630531	0.999691	FALSE	none
h1SMcG0006219	1.06733	-2.32171	4.82704	-0.480979	0.630531	0.999691	FALSE	none
h1SMcG0006987	1.06733	-2.32171	4.82704	-0.480979	0.630531	0.999691	FALSE	none
h1SMcG0009445	1.06733	-2.32171	4.82704	-0.480979	0.630531	0.999691	FALSE	none
h1SMcG0009615	1.06733	-2.32171	4.82704	-0.480979	0.630531	0.999691	FALSE	none
h1SMcG0010635	1.06733	-2.32171	4.82704	-0.480979	0.630531	0.999691	FALSE	none
h1SMcG0011807	1.06733	-2.32171	4.82704	-0.480979	0.630531	0.999691	FALSE	none
h1SMcG0011827	1.06733	-2.32171	4.82704	-0.480979	0.630531	0.999691	FALSE	none
h1SMcG0012054	1.06733	-2.32171	4.82704	-0.480979	0.630531	0.999691	FALSE	none
h1SMcG0012665	1.06733	-2.32171	4.82704	-0.480979	0.630531	0.999691	FALSE	none
h1SMcG0014122	1.06733	-2.32171	4.82704	-0.480979	0.630531	0.999691	FALSE	none
h1SMcG0014493	1.06733	-2.32171	4.82704	-0.480979	0.630531	0.999691	FALSE	none
h1SMcG0014659	1.06733	-2.32171	4.82704	-0.480979	0.630531	0.999691	FALSE	none
h1SMcG0016123	1.06733	-2.32171	4.82704	-0.480979	0.630531	0.999691	FALSE	none
h1SMcG0016326	1.06733	-2.32171	4.82704	-0.480979	0.630531	0.999691	FALSE	none
h1SMcG0018164	1.06733	-2.32171	4.82704	-0.480979	0.630531	0.999691	FALSE	none
h1SMcG0020191	1.06733	-2.32171	4.82704	-0.480979	0.630531	0.999691	FALSE	none
h1SMcG0021090	1.06733	-2.32171	4.82704	-0.480979	0.630531	0.999691	FALSE	none
h1SMcG0021637	1.06733	-2.32171	4.82704	-0.480979	0.630531	0.999691	FALSE	none
h1SMcG0022223	1.06733	-2.32171	4.82704	-0.480979	0.630531	0.999691	FALSE	none
h1SMcG0022552	1.06733	-2.32171	4.82704	-0.480979	0.630531	0.999691	FALSE	none
h1SMcG0022640	1.06733	-2.32171	4.82704	-0.480979	0.630531	0.999691	FALSE	none
h1SMnG0022928	1.06733	-2.32171	4.82704	-0.480979	0.630531	0.999691	FALSE	none
h1SMcG0009632	3.14092	0.818926	1.70741	0.479632	0.631489	0.999691	FALSE	none
h1SMcG0019561	6.04563	-0.526156	1.10019	-0.478239	0.63248	0.999691	FALSE	none
h1SMcG0009566	4.57915	-0.574799	1.20242	-0.478037	0.632624	0.999691	FALSE	none
h1SMcG0015707	5.97106	-0.531983	1.11505	-0.477095	0.633295	0.999691	FALSE	none
h1SMcG0000559	1.14191	-2.23382	4.6824	-0.477069	0.633313	0.999691	FALSE	none
h1SMcG0003634	1.14191	-2.23382	4.6824	-0.477069	0.633313	0.999691	FALSE	none
h1SMcG0004241	1.14191	-2.23382	4.6824	-0.477069	0.633313	0.999691	FALSE	none
h1SMcG0005013	1.14191	-2.23382	4.6824	-0.477069	0.633313	0.999691	FALSE	none
h1SMcG0005331	1.14191	-2.23382	4.6824	-0.477069	0.633313	0.999691	FALSE	none
h1SMcG0006295	1.14191	-2.23382	4.6824	-0.477069	0.633313	0.999691	FALSE	none
h1SMcG0006949	1.14191	-2.23382	4.6824	-0.477069	0.633313	0.999691	FALSE	none
h1SMcG0010072	1.14191	-2.23382	4.6824	-0.477069	0.633313	0.999691	FALSE	none
h1SMcG0013581	1.14191	-2.23382	4.6824	-0.477069	0.633313	0.999691	FALSE	none
h1SMcG0013795	1.14191	-2.23382	4.6824	-0.477069	0.633313	0.999691	FALSE	none
h1SMcG0014375	1.14191	-2.23382	4.6824	-0.477069	0.633313	0.999691	FALSE	none
h1SMcG0015849	1.14191	-2.23382	4.6824	-0.477069	0.633313	0.999691	FALSE	none
h1SMcG0017236	1.14191	-2.23382	4.6824	-0.477069	0.633313	0.999691	FALSE	none
h1SMcG0018265	1.14191	-2.23382	4.6824	-0.477069	0.633313	0.999691	FALSE	none
h1SMcG0018398	1.14191	-2.23382	4.6824	-0.477069	0.633313	0.999691	FALSE	none
h1SMcG0018680	1.14191	-2.23382	4.6824	-0.477069	0.633313	0.999691	FALSE	none
h1SMcG0021782	1.14191	-2.23382	4.6824	-0.477069	0.633313	0.999691	FALSE	none
h1SMcG0013339	2.59362	0.953356	2.00391	0.475747	0.634254	0.999691	FALSE	none
h1SMcG0022150	2.59362	0.953356	2.00391	0.475747	0.634254	0.999691	FALSE	none
h1SMcG0009561	8.19906	0.498875	1.04967	0.475269	0.634595	0.999691	FALSE	none
h1SMcG0015570	1.97175	1.16728	2.45925	0.474651	0.635035	0.999691	FALSE	none
h1SMcG0017400	1.97175	1.16728	2.45925	0.474651	0.635035	0.999691	FALSE	none
h1SMnG0017210	1.97175	1.16728	2.45925	0.474651	0.635035	0.999691	FALSE	none
h1SMcG0000657	2.46549	1.07987	2.27737	0.474175	0.635375	0.999691	FALSE	none
h1SMcG0020131	2.46549	1.07987	2.27737	0.474175	0.635375	0.999691	FALSE	none
h1SMcG0020447	2.46549	1.07987	2.27737	0.474175	0.635375	0.999691	FALSE	none
h1SMcG0001771	11.3212	-0.440845	0.929918	-0.474069	0.635451	0.999691	FALSE	none
h1SMcG0014850	2.5601	-0.981489	2.07417	-0.473196	0.636073	0.999691	FALSE	none
h1SMnG0002372	2.5601	-0.981489	2.07417	-0.473196	0.636073	0.999691	FALSE	none
h1SMcG0021045	8.42179	0.515222	1.0938	0.471036	0.637615	0.999691	FALSE	none
h1SMcG0000231	1.62089	1.4852	3.15656	0.470512	0.637989	0.999691	FALSE	none
h1SMcG0001803	1.62089	1.4852	3.15656	0.470512	0.637989	0.999691	FALSE	none
h1SMcG0007702	1.62089	1.4852	3.15656	0.470512	0.637989	0.999691	FALSE	none
h1SMcG0008034	1.62089	1.4852	3.15656	0.470512	0.637989	0.999691	FALSE	none
h1SMcG0008244	1.62089	1.4852	3.15656	0.470512	0.637989	0.999691	FALSE	none
h1SMcG0008400	1.62089	1.4852	3.15656	0.470512	0.637989	0.999691	FALSE	none
h1SMcG0010175	1.62089	1.4852	3.15656	0.470512	0.637989	0.999691	FALSE	none
h1SMcG0010650	1.62089	1.4852	3.15656	0.470512	0.637989	0.999691	FALSE	none
h1SMcG0013344	1.62089	1.4852	3.15656	0.470512	0.637989	0.999691	FALSE	none
h1SMcG0019680	1.62089	1.4852	3.15656	0.470512	0.637989	0.999691	FALSE	none
h1SMcG0022919	1.62089	1.4852	3.15656	0.470512	0.637989	0.999691	FALSE	none
h1SMcG0012604	3.93099	-0.619735	1.31995	-0.469516	0.638701	0.999691	FALSE	none
h1SMcG0019889	3.93099	-0.619735	1.31995	-0.469516	0.638701	0.999691	FALSE	none
h1SMcG0010492	7.14023	-0.499381	1.06504	-0.468882	0.639154	0.999691	FALSE	none
h1SMcG0001757	3.3574	-0.721818	1.53983	-0.468764	0.639238	0.999691	FALSE	none
h1SMcG0017886	3.3574	-0.721818	1.53983	-0.468764	0.639238	0.999691	FALSE	none
h1SMcG0015011	12.6573	0.433539	0.925993	0.468189	0.639649	0.999691	FALSE	none
h1SMcG0017065	7.15274	0.499488	1.07243	0.465754	0.641391	0.999691	FALSE	none
h1SMcG0018166	3.75556	-0.647908	1.39478	-0.464525	0.642272	0.999691	FALSE	none
h1SMcG0003857	13.2973	-0.433461	0.933817	-0.464182	0.642518	0.999691	FALSE	none
h1SMcG0004518	10.5249	-0.44265	0.954964	-0.463526	0.642988	0.999691	FALSE	none
h1SMcG0003416	3.3574	-0.712162	1.53742	-0.463219	0.643207	0.999691	FALSE	none
h1SMcG0008691	3.3574	-0.712162	1.53742	-0.463219	0.643207	0.999691	FALSE	none
h1SMcG0022604	18.1639	0.372442	0.805859	0.462167	0.643961	0.999691	FALSE	none
h1SMcG0012856	2.93823	0.915832	1.98186	0.462107	0.644005	0.999691	FALSE	none
h1SMcG0014333	2.08737	-1.09185	2.36709	-0.461263	0.64461	0.999691	FALSE	none
h1SMcG0009287	3.63994	0.675857	1.46576	0.461096	0.64473	0.999691	FALSE	none
h1SMcG0001290	1.06733	-2.21951	4.82242	-0.460249	0.645338	0.999691	FALSE	none
h1SMcG0004622	1.06733	-2.21951	4.82242	-0.460249	0.645338	0.999691	FALSE	none
h1SMcG0009034	1.06733	-2.21951	4.82242	-0.460249	0.645338	0.999691	FALSE	none
h1SMcG0010313	1.06733	-2.21951	4.82242	-0.460249	0.645338	0.999691	FALSE	none
h1SMcG0010913	1.06733	-2.21951	4.82242	-0.460249	0.645338	0.999691	FALSE	none
h1SMcG0011316	1.06733	-2.21951	4.82242	-0.460249	0.645338	0.999691	FALSE	none
h1SMcG0011633	1.06733	-2.21951	4.82242	-0.460249	0.645338	0.999691	FALSE	none
h1SMcG0011652	1.06733	-2.21951	4.82242	-0.460249	0.645338	0.999691	FALSE	none
h1SMcG0011670	1.06733	-2.21951	4.82242	-0.460249	0.645338	0.999691	FALSE	none
h1SMcG0011671	1.06733	-2.21951	4.82242	-0.460249	0.645338	0.999691	FALSE	none
h1SMcG0013358	1.06733	-2.21951	4.82242	-0.460249	0.645338	0.999691	FALSE	none
h1SMcG0013921	1.06733	-2.21951	4.82242	-0.460249	0.645338	0.999691	FALSE	none
h1SMcG0019697	1.06733	-2.21951	4.82242	-0.460249	0.645338	0.999691	FALSE	none
h1SMcG0019920	1.06733	-2.21951	4.82242	-0.460249	0.645338	0.999691	FALSE	none
h1SMcG0020583	1.06733	-2.21951	4.82242	-0.460249	0.645338	0.999691	FALSE	none
h1SMcG0022390	1.06733	-2.21951	4.82242	-0.460249	0.645338	0.999691	FALSE	none
h1SMcG0009978	2.66819	0.909918	1.97805	0.460008	0.645511	0.999691	FALSE	none
h1SMcG0003420	1.39191	-1.70983	3.7178	-0.459903	0.645586	0.999691	FALSE	none
h1SMcG0006288	1.39191	-1.70983	3.7178	-0.459903	0.645586	0.999691	FALSE	none
h1SMcG0009038	1.39191	-1.70983	3.7178	-0.459903	0.645586	0.999691	FALSE	none
h1SMcG0010531	1.39191	-1.70983	3.7178	-0.459903	0.645586	0.999691	FALSE	none
h1SMcG0009233	6.40372	0.530031	1.15352	0.459489	0.645883	0.999691	FALSE	none
h1SMcG0022281	3.06635	0.80029	1.74238	0.459309	0.646012	0.999691	FALSE	none
h1SMcG0006941	5.57289	-0.512618	1.11724	-0.458827	0.646358	0.999691	FALSE	none
h1SMcG0021795	6.04563	-0.505497	1.10216	-0.458641	0.646492	0.999691	FALSE	none
h1SMcG0017498	5.0854	0.529395	1.15482	0.458422	0.64665	0.999691	FALSE	none
h1SMcG0016413	5.02559	-0.522355	1.14523	-0.456112	0.64831	0.999691	FALSE	none
h1SMcG0018250	2.91096	-0.831211	1.82619	-0.45516	0.648994	0.999691	FALSE	none
h1SMcG0021887	2.91096	-0.831211	1.82619	-0.45516	0.648994	0.999691	FALSE	none
h1SMcG0001457	2.16194	-1.04757	2.30598	-0.454284	0.649625	0.999691	FALSE	none
h1SMcG0007026	2.16194	-1.04757	2.30598	-0.454284	0.649625	0.999691	FALSE	none
h1SMcG0019869	2.16194	-1.04757	2.30598	-0.454284	0.649625	0.999691	FALSE	none
h1SMcG0006874	3.63994	0.665518	1.46511	0.454244	0.649653	0.999691	FALSE	none
h1SMcG0000036	1.24902	1.91462	4.21605	0.454126	0.649738	0.999691	FALSE	none
h1SMcG0000564	1.24902	1.91462	4.21605	0.454126	0.649738	0.999691	FALSE	none
h1SMcG0004653	1.24902	1.91462	4.21605	0.454126	0.649738	0.999691	FALSE	none
h1SMcG0008757	1.24902	1.91462	4.21605	0.454126	0.649738	0.999691	FALSE	none
h1SMcG0009682	1.24902	1.91462	4.21605	0.454126	0.649738	0.999691	FALSE	none
h1SMcG0009711	1.24902	1.91462	4.21605	0.454126	0.649738	0.999691	FALSE	none
h1SMcG0010015	1.24902	1.91462	4.21605	0.454126	0.649738	0.999691	FALSE	none
h1SMcG0019049	1.24902	1.91462	4.21605	0.454126	0.649738	0.999691	FALSE	none
h1SMcG0020639	1.24902	1.91462	4.21605	0.454126	0.649738	0.999691	FALSE	none
h1SMcG0020789	1.24902	1.91462	4.21605	0.454126	0.649738	0.999691	FALSE	none
h1SMnG0008134	1.24902	1.91462	4.21605	0.454126	0.649738	0.999691	FALSE	none
h1SMcG0000523	4.33639	0.559971	1.2334	0.454006	0.649825	0.999691	FALSE	none
h1SMcG0010674	4.36267	0.560354	1.23522	0.453647	0.650083	0.999691	FALSE	none
h1SMcG0005297	1.61464	-1.34066	2.95532	-0.453642	0.650087	0.999691	FALSE	none
h1SMcG0006967	1.61464	-1.34066	2.95532	-0.453642	0.650087	0.999691	FALSE	none
h1SMcG0010891	1.61464	-1.34066	2.95532	-0.453642	0.650087	0.999691	FALSE	none
h1SMcG0011852	1.61464	-1.34066	2.95532	-0.453642	0.650087	0.999691	FALSE	none
h1SMcG0013161	1.61464	-1.34066	2.95532	-0.453642	0.650087	0.999691	FALSE	none
h1SMcG0017566	1.61464	-1.34066	2.95532	-0.453642	0.650087	0.999691	FALSE	none
h1SMcG0017807	1.61464	-1.34066	2.95532	-0.453642	0.650087	0.999691	FALSE	none
h1SMcG0020401	1.61464	-1.34066	2.95532	-0.453642	0.650087	0.999691	FALSE	none
h1SMcG0006702	5.78185	0.512571	1.13027	0.453494	0.650193	0.999691	FALSE	none
h1SMcG0004924	2.51905	0.924454	2.0391	0.453364	0.650286	0.999691	FALSE	none
h1SMcG0007375	2.51905	0.924454	2.0391	0.453364	0.650286	0.999691	FALSE	none
h1SMcG0007643	2.51905	0.924454	2.0391	0.453364	0.650286	0.999691	FALSE	none
h1SMcG0009718	2.51905	0.924454	2.0391	0.453364	0.650286	0.999691	FALSE	none
h1SMcG0014846	2.51905	0.924454	2.0391	0.453364	0.650286	0.999691	FALSE	none
h1SMcG0015787	2.51905	0.924454	2.0391	0.453364	0.650286	0.999691	FALSE	none
h1SMnG0030064	2.51905	0.924454	2.0391	0.453364	0.650286	0.999691	FALSE	none
h1SMcG0002776	4.8101	0.555714	1.22743	0.452745	0.650733	0.999691	FALSE	none
h1SMcG0014202	4.8101	0.555714	1.22743	0.452745	0.650733	0.999691	FALSE	none
h1SMcG0019913	2.2628	-0.983909	2.18409	-0.450489	0.652358	0.999691	FALSE	none
h1SMcG0022550	2.2628	-0.983909	2.18409	-0.450489	0.652358	0.999691	FALSE	none
h1SMcG0002638	2.16194	-1.03484	2.31207	-0.447583	0.654454	0.999691	FALSE	none
h1SMcG0001014	1.24276	-1.88685	4.21647	-0.447495	0.654518	0.999691	FALSE	none
h1SMcG0002309	1.24276	-1.88685	4.21647	-0.447495	0.654518	0.999691	FALSE	none
h1SMcG0003236	1.24276	-1.88685	4.21647	-0.447495	0.654518	0.999691	FALSE	none
h1SMcG0003708	1.24276	-1.88685	4.21647	-0.447495	0.654518	0.999691	FALSE	none
h1SMcG0004291	1.24276	-1.88685	4.21647	-0.447495	0.654518	0.999691	FALSE	none
h1SMcG0004323	1.24276	-1.88685	4.21647	-0.447495	0.654518	0.999691	FALSE	none
h1SMcG0005629	1.24276	-1.88685	4.21647	-0.447495	0.654518	0.999691	FALSE	none
h1SMcG0007960	1.24276	-1.88685	4.21647	-0.447495	0.654518	0.999691	FALSE	none
h1SMcG0009003	1.24276	-1.88685	4.21647	-0.447495	0.654518	0.999691	FALSE	none
h1SMcG0009219	1.24276	-1.88685	4.21647	-0.447495	0.654518	0.999691	FALSE	none
h1SMcG0009491	1.24276	-1.88685	4.21647	-0.447495	0.654518	0.999691	FALSE	none
h1SMcG0013303	1.24276	-1.88685	4.21647	-0.447495	0.654518	0.999691	FALSE	none
h1SMcG0014711	1.24276	-1.88685	4.21647	-0.447495	0.654518	0.999691	FALSE	none
h1SMcG0017115	1.24276	-1.88685	4.21647	-0.447495	0.654518	0.999691	FALSE	none
h1SMcG0017176	1.24276	-1.88685	4.21647	-0.447495	0.654518	0.999691	FALSE	none
h1SMcG0018162	1.24276	-1.88685	4.21647	-0.447495	0.654518	0.999691	FALSE	none
h1SMcG0018395	1.24276	-1.88685	4.21647	-0.447495	0.654518	0.999691	FALSE	none
h1SMcG0020510	1.24276	-1.88685	4.21647	-0.447495	0.654518	0.999691	FALSE	none
h1SMcG0020626	1.24276	-1.88685	4.21647	-0.447495	0.654518	0.999691	FALSE	none
h1SMnG0025727	1.24276	-1.88685	4.21647	-0.447495	0.654518	0.999691	FALSE	none
h1SMnG0033415	1.24276	-1.88685	4.21647	-0.447495	0.654518	0.999691	FALSE	none
h1SMcG0005133	6.70004	0.526713	1.17766	0.447255	0.654691	0.999691	FALSE	none
h1SMcG0000462	2.41194	-0.941346	2.10497	-0.447202	0.654729	0.999691	FALSE	none
h1SMcG0009604	2.41194	-0.941346	2.10497	-0.447202	0.654729	0.999691	FALSE	none
h1SMcG0013682	2.41194	-0.941346	2.10497	-0.447202	0.654729	0.999691	FALSE	none
h1SMcG0007757	1.61464	-1.31966	2.95323	-0.446852	0.654982	0.999691	FALSE	none
h1SMcG0008416	1.61464	-1.31966	2.95323	-0.446852	0.654982	0.999691	FALSE	none
h1SMcG0010593	1.61464	-1.31966	2.95323	-0.446852	0.654982	0.999691	FALSE	none
h1SMcG0014795	1.61464	-1.31966	2.95323	-0.446852	0.654982	0.999691	FALSE	none
h1SMnG0011622	1.61464	-1.31966	2.95323	-0.446852	0.654982	0.999691	FALSE	none
h1SMcG0006764	3.14092	0.762386	1.70864	0.446194	0.655457	0.999691	FALSE	none
h1SMcG0014986	3.14092	0.762386	1.70864	0.446194	0.655457	0.999691	FALSE	none
h1SMcG0022104	5.70728	0.502609	1.12815	0.445515	0.655948	0.999691	FALSE	none
h1SMcG0017837	3.28283	-0.712561	1.59995	-0.445365	0.656056	0.999691	FALSE	none
h1SMcG0016877	2.41194	-0.937049	2.10468	-0.445221	0.65616	0.999691	FALSE	none
h1SMcG0007453	5.85642	0.505161	1.13502	0.445067	0.656271	0.999691	FALSE	none
h1SMcG0015301	3.53908	0.665426	1.49638	0.444692	0.656543	0.999691	FALSE	none
h1SMcG0022018	13.6376	-0.387372	0.871371	-0.444554	0.656642	0.999691	FALSE	none
h1SMcG0001319	2.61991	0.890354	2.00471	0.44413	0.656948	0.999691	FALSE	none
h1SMcG0014096	2.61991	0.890354	2.00471	0.44413	0.656948	0.999691	FALSE	none
h1SMcG0021447	20.7292	0.333221	0.752341	0.442913	0.657829	0.999691	FALSE	none
h1SMcG0006174	2.2628	-0.965315	2.17995	-0.442816	0.657899	0.999691	FALSE	none
h1SMcG0008692	2.2628	-0.965315	2.17995	-0.442816	0.657899	0.999691	FALSE	none
h1SMcG0016060	2.2628	-0.965315	2.17995	-0.442816	0.657899	0.999691	FALSE	none
h1SMcG0018761	2.2628	-0.965315	2.17995	-0.442816	0.657899	0.999691	FALSE	none
h1SMcG0009567	3.06635	0.771849	1.74441	0.44247	0.658149	0.999691	FALSE	none
h1SMcG0016199	3.06635	0.771849	1.74441	0.44247	0.658149	0.999691	FALSE	none
h1SMcG0004656	3.81537	0.606179	1.3703	0.442369	0.658222	0.999691	FALSE	none
h1SMcG0000479	4.1074	0.631453	1.42763	0.44231	0.658265	0.999691	FALSE	none
h1SMcG0002220	1.41819	-1.61368	3.64963	-0.442148	0.658382	0.999691	FALSE	none
h1SMcG0017291	9.29464	0.439647	0.994536	0.442063	0.658444	0.999691	FALSE	none
h1SMcG0002326	6.14648	-0.48636	1.10209	-0.441306	0.658992	0.999691	FALSE	none
h1SMcG0004877	1.77003	1.29734	2.94305	0.440816	0.659347	0.999691	FALSE	none
h1SMcG0022161	1.77003	1.29734	2.94305	0.440816	0.659347	0.999691	FALSE	none
h1SMcG0005161	2.08737	-1.03455	2.35051	-0.440137	0.659838	0.999691	FALSE	none
h1SMcG0009785	2.08737	-1.03455	2.35051	-0.440137	0.659838	0.999691	FALSE	none
h1SMcG0015279	2.08737	-1.03455	2.35051	-0.440137	0.659838	0.999691	FALSE	none
h1SMcG0021597	2.08737	-1.03455	2.35051	-0.440137	0.659838	0.999691	FALSE	none
h1SMcG0005817	2.5601	-0.900843	2.05468	-0.438434	0.661072	0.999691	FALSE	none
h1SMcG0010842	4.452	-0.547638	1.25	-0.438109	0.661307	0.999691	FALSE	none
h1SMcG0013596	1.54632	1.46128	3.35691	0.435306	0.663341	0.999691	FALSE	none
h1SMcG0020208	1.54632	1.46128	3.35691	0.435306	0.663341	0.999691	FALSE	none
h1SMcG0020592	1.54632	1.46128	3.35691	0.435306	0.663341	0.999691	FALSE	none
h1SMcG0011162	5.87547	-0.498316	1.1461	-0.434792	0.663714	0.999691	FALSE	none
h1SMcG0001194	2.46549	0.981368	2.26279	0.433698	0.664508	0.999691	FALSE	none
h1SMcG0003942	1.91819	1.1764	2.71668	0.433027	0.664995	0.999691	FALSE	none
h1SMcG0009166	1.91819	1.1764	2.71668	0.433027	0.664995	0.999691	FALSE	none
h1SMcG0014676	1.91819	1.1764	2.71668	0.433027	0.664995	0.999691	FALSE	none
h1SMcG0016577	1.91819	1.1764	2.71668	0.433027	0.664995	0.999691	FALSE	none
h1SMcG0006326	2.88467	-0.78431	1.81322	-0.432551	0.665341	0.999691	FALSE	none
h1SMcG0022214	3.71451	0.601329	1.39301	0.431675	0.665977	0.999691	FALSE	none
h1SMcG0013423	2.8101	-0.797064	1.84661	-0.431636	0.666006	0.999691	FALSE	none
h1SMcG0014016	2.8101	-0.797064	1.84661	-0.431636	0.666006	0.999691	FALSE	none
h1SMcG0015298	5.10016	-0.493807	1.14426	-0.431552	0.666067	0.999691	FALSE	none
h1SMcG0012885	10.402	-0.410955	0.952409	-0.43149	0.666112	0.999691	FALSE	none
h1SMcG0007044	1.72175	1.28539	2.97949	0.431413	0.666168	0.999691	FALSE	none
h1SMcG0007432	1.72175	1.28539	2.97949	0.431413	0.666168	0.999691	FALSE	none
h1SMcG0010466	1.72175	1.28539	2.97949	0.431413	0.666168	0.999691	FALSE	none
h1SMcG0013735	1.72175	1.28539	2.97949	0.431413	0.666168	0.999691	FALSE	none
h1SMcG0011212	2.74276	0.850902	1.97359	0.431144	0.666364	0.999691	FALSE	none
h1SMcG0015814	2.74276	0.850902	1.97359	0.431144	0.666364	0.999691	FALSE	none
h1SMcG0000496	6.04563	-0.479235	1.11261	-0.430731	0.666664	0.999691	FALSE	none
h1SMcG0012330	1.59362	-1.39551	3.24901	-0.429517	0.667547	0.999691	FALSE	none
h1SMcG0016103	1.59362	-1.39551	3.24901	-0.429517	0.667547	0.999691	FALSE	none
h1SMcG0019427	1.59362	-1.39551	3.24901	-0.429517	0.667547	0.999691	FALSE	none
h1SMcG0021017	1.59362	-1.39551	3.24901	-0.429517	0.667547	0.999691	FALSE	none
h1SMcG0003494	4.46353	0.53101	1.23803	0.428914	0.667986	0.999691	FALSE	none
h1SMcG0018098	3.20826	-0.73954	1.73025	-0.427417	0.669075	0.999691	FALSE	none
h1SMcG0001722	1.87616	1.27507	2.98548	0.427091	0.669313	0.999691	FALSE	none
h1SMcG0022497	38.9647	0.2484	0.582961	0.4261	0.670035	0.999691	FALSE	none
h1SMcG0015128	2.91096	-0.782891	1.83845	-0.425842	0.670223	0.999691	FALSE	none
h1SMcG0022126	2.91096	-0.782891	1.83845	-0.425842	0.670223	0.999691	FALSE	none
h1SMcG0009862	8.49734	0.433648	1.01846	0.425786	0.670264	0.999691	FALSE	none
h1SMcG0015890	6.92903	0.463917	1.09124	0.425129	0.670743	0.999691	FALSE	none
h1SMcG0020363	2.24178	-1.02977	2.42264	-0.425062	0.670792	0.999691	FALSE	none
h1SMcG0010315	3.53908	0.637006	1.49879	0.425012	0.670828	0.999691	FALSE	none
h1SMcG0021165	6.35544	0.467604	1.10024	0.425003	0.670835	0.999691	FALSE	none
h1SMcG0019997	3.16721	0.704423	1.6644	0.42323	0.672128	0.999691	FALSE	none
h1SMcG0014354	3.28283	-0.675813	1.597	-0.423176	0.672167	0.999691	FALSE	none
h1SMcG0020458	3.28283	-0.675813	1.597	-0.423176	0.672167	0.999691	FALSE	none
h1SMcG0015878	5.64747	-0.478183	1.13015	-0.423115	0.672211	0.999691	FALSE	none
h1SMcG0000545	1.87089	1.07994	2.55258	0.423079	0.672237	0.999691	FALSE	none
h1SMcG0002411	1.87089	1.07994	2.55258	0.423079	0.672237	0.999691	FALSE	none
h1SMcG0002448	1.87089	1.07994	2.55258	0.423079	0.672237	0.999691	FALSE	none
h1SMcG0005250	1.87089	1.07994	2.55258	0.423079	0.672237	0.999691	FALSE	none
h1SMcG0011842	1.87089	1.07994	2.55258	0.423079	0.672237	0.999691	FALSE	none
h1SMcG0018612	1.87089	1.07994	2.55258	0.423079	0.672237	0.999691	FALSE	none
h1SMcG0021739	1.87089	1.07994	2.55258	0.423079	0.672237	0.999691	FALSE	none
h1SMnG0025179	1.87089	1.07994	2.55258	0.423079	0.672237	0.999691	FALSE	none
h1SMcG0021273	6.14648	-0.466189	1.10666	-0.421258	0.673566	0.999691	FALSE	none
h1SMcG0004493	4.62743	-0.495937	1.17778	-0.421079	0.673698	0.999691	FALSE	none
h1SMcG0013916	4.16096	0.550258	1.30868	0.420467	0.674144	0.999691	FALSE	none
h1SMcG0008159	5.63271	0.474597	1.12881	0.420439	0.674165	0.999691	FALSE	none
h1SMcG0001599	1.99276	1.10866	2.63822	0.420233	0.674316	0.999691	FALSE	none
h1SMcG0003818	1.99276	1.10866	2.63822	0.420233	0.674316	0.999691	FALSE	none
h1SMcG0022256	1.99276	1.10866	2.63822	0.420233	0.674316	0.999691	FALSE	none
h1SMcG0000490	3.78283	1.01759	2.4229	0.41999	0.674493	0.999691	FALSE	none
h1SMcG0012670	12.6658	-0.378522	0.90261	-0.419364	0.67495	0.999691	FALSE	none
h1SMcG0015670	1.89191	-1.15877	2.77252	-0.417949	0.675984	0.999691	FALSE	none
h1SMcG0002752	4.20728	-0.545532	1.31187	-0.415844	0.677524	0.999691	FALSE	none
h1SMcG0020801	6.57817	0.472681	1.13709	0.415695	0.677633	0.999691	FALSE	none
h1SMcG0002095	3.45826	-0.619681	1.49299	-0.415059	0.678098	0.999691	FALSE	none
h1SMcG0015326	1.99276	1.08235	2.61104	0.414527	0.678488	0.999691	FALSE	none
h1SMcG0001660	1.22273	1.7969	4.33908	0.41412	0.678786	0.999691	FALSE	none
h1SMcG0006020	1.22273	1.7969	4.33908	0.41412	0.678786	0.999691	FALSE	none
h1SMcG0008451	1.22273	1.7969	4.33908	0.41412	0.678786	0.999691	FALSE	none
h1SMcG0010730	1.22273	1.7969	4.33908	0.41412	0.678786	0.999691	FALSE	none
h1SMcG0010788	1.22273	1.7969	4.33908	0.41412	0.678786	0.999691	FALSE	none
h1SMcG0011900	1.22273	1.7969	4.33908	0.41412	0.678786	0.999691	FALSE	none
h1SMcG0013087	1.22273	1.7969	4.33908	0.41412	0.678786	0.999691	FALSE	none
h1SMcG0014594	1.22273	1.7969	4.33908	0.41412	0.678786	0.999691	FALSE	none
h1SMcG0015757	1.22273	1.7969	4.33908	0.41412	0.678786	0.999691	FALSE	none
h1SMcG0017331	1.22273	1.7969	4.33908	0.41412	0.678786	0.999691	FALSE	none
h1SMcG0018334	1.22273	1.7969	4.33908	0.41412	0.678786	0.999691	FALSE	none
h1SMcG0020160	1.22273	1.7969	4.33908	0.41412	0.678786	0.999691	FALSE	none
h1SMcG0021983	1.22273	1.7969	4.33908	0.41412	0.678786	0.999691	FALSE	none
h1SMcG0004067	42.1993	0.244784	0.592772	0.412948	0.679645	0.999691	FALSE	none
h1SMcG0002297	3.21549	0.694121	1.68196	0.412686	0.679836	0.999691	FALSE	none
h1SMcG0021355	3.21549	0.694121	1.68196	0.412686	0.679836	0.999691	FALSE	none
h1SMcG0015799	4.77559	-0.495347	1.20295	-0.411776	0.680504	0.999691	FALSE	none
h1SMcG0000264	1.91819	1.11892	2.71887	0.411537	0.680679	0.999691	FALSE	none
h1SMcG0017954	1.91819	1.11892	2.71887	0.411537	0.680679	0.999691	FALSE	none
h1SMcG0018051	1.91819	1.11892	2.71887	0.411537	0.680679	0.999691	FALSE	none
h1SMcG0013644	4.85016	-0.492425	1.19728	-0.411287	0.680862	0.999691	FALSE	none
h1SMcG0004937	2.91096	-0.751724	1.836	-0.409435	0.68222	0.999691	FALSE	none
h1SMcG0015247	2.91096	-0.751724	1.836	-0.409435	0.68222	0.999691	FALSE	none
h1SMcG0004823	3.45826	-0.608163	1.49306	-0.407326	0.683769	0.999691	FALSE	none
h1SMcG0002001	1.24276	-1.70852	4.19509	-0.407266	0.683812	0.999691	FALSE	none
h1SMcG0002914	1.24276	-1.70852	4.19509	-0.407266	0.683812	0.999691	FALSE	none
h1SMcG0006103	1.24276	-1.70852	4.19509	-0.407266	0.683812	0.999691	FALSE	none
h1SMcG0007272	1.24276	-1.70852	4.19509	-0.407266	0.683812	0.999691	FALSE	none
h1SMcG0008183	1.24276	-1.70852	4.19509	-0.407266	0.683812	0.999691	FALSE	none
h1SMcG0013361	1.24276	-1.70852	4.19509	-0.407266	0.683812	0.999691	FALSE	none
h1SMcG0013822	1.24276	-1.70852	4.19509	-0.407266	0.683812	0.999691	FALSE	none
h1SMcG0015881	1.24276	-1.70852	4.19509	-0.407266	0.683812	0.999691	FALSE	none
h1SMcG0018695	1.24276	-1.70852	4.19509	-0.407266	0.683812	0.999691	FALSE	none
h1SMcG0019293	1.24276	-1.70852	4.19509	-0.407266	0.683812	0.999691	FALSE	none
h1SMcG0020551	1.24276	-1.70852	4.19509	-0.407266	0.683812	0.999691	FALSE	none
h1SMcG0011103	4.75458	-0.483088	1.18622	-0.407251	0.683824	0.999691	FALSE	none
h1SMcG0010866	1.94546	1.01461	2.49238	0.407084	0.683946	0.999691	FALSE	none
h1SMcG0021284	1.94546	1.01461	2.49238	0.407084	0.683946	0.999691	FALSE	none
h1SMcG0000740	1.24902	1.69914	4.18893	0.405625	0.685018	0.999691	FALSE	none
h1SMcG0001183	1.24902	1.69914	4.18893	0.405625	0.685018	0.999691	FALSE	none
h1SMcG0001295	1.24902	1.69914	4.18893	0.405625	0.685018	0.999691	FALSE	none
h1SMcG0005873	1.24902	1.69914	4.18893	0.405625	0.685018	0.999691	FALSE	none
h1SMcG0008584	1.24902	1.69914	4.18893	0.405625	0.685018	0.999691	FALSE	none
h1SMcG0011696	1.24902	1.69914	4.18893	0.405625	0.685018	0.999691	FALSE	none
h1SMcG0012477	1.24902	1.69914	4.18893	0.405625	0.685018	0.999691	FALSE	none
h1SMcG0015565	1.24902	1.69914	4.18893	0.405625	0.685018	0.999691	FALSE	none
h1SMcG0017920	1.24902	1.69914	4.18893	0.405625	0.685018	0.999691	FALSE	none
h1SMcG0021727	1.24902	1.69914	4.18893	0.405625	0.685018	0.999691	FALSE	none
h1SMcG0022206	1.24902	1.69914	4.18893	0.405625	0.685018	0.999691	FALSE	none
h1SMcG0003449	4.63369	0.502643	1.24211	0.40467	0.68572	0.999691	FALSE	none
h1SMcG0017082	4.33639	0.495394	1.22449	0.404572	0.685792	0.999691	FALSE	none
h1SMcG0007331	2.99178	0.722181	1.7864	0.404266	0.686017	0.999691	FALSE	none
h1SMcG0000991	3.29007	0.676029	1.67249	0.404204	0.686063	0.999691	FALSE	none
h1SMcG0002635	6.79464	-0.438625	1.0857	-0.404002	0.686211	0.999691	FALSE	none
h1SMcG0010719	3.68197	-0.570017	1.41381	-0.403178	0.686817	0.999691	FALSE	none
h1SMcG0003483	1.43921	-1.56979	3.89908	-0.402607	0.687238	0.999691	FALSE	none
h1SMcG0016754	1.43921	-1.56979	3.89908	-0.402607	0.687238	0.999691	FALSE	none
h1SMcG0015684	2.99178	0.719501	1.78892	0.402198	0.687538	0.999691	FALSE	none
h1SMcG0020897	2.99178	0.719501	1.78892	0.402198	0.687538	0.999691	FALSE	none
h1SMcG0013879	5.63271	0.451156	1.12309	0.401711	0.687897	0.999691	FALSE	none
h1SMcG0018309	4.73982	0.498722	1.24327	0.401138	0.688319	0.999691	FALSE	none
h1SMcG0018869	4.08013	-0.505517	1.26084	-0.400937	0.688467	0.999691	FALSE	none
h1SMcG0018180	3.7408	0.579548	1.44943	0.399845	0.689271	0.999691	FALSE	none
h1SMcG0021281	2.8101	-0.742043	1.85924	-0.399112	0.689811	0.999691	FALSE	none
h1SMcG0013900	2.88467	-0.727081	1.82694	-0.397978	0.690647	0.999691	FALSE	none
h1SMcG0022377	2.88467	-0.727081	1.82694	-0.397978	0.690647	0.999691	FALSE	none
h1SMcG0000178	0.425429	1.94137	4.89231	0.396821	0.6915	0.999691	FALSE	none
h1SMcG0000240	0.425429	1.94137	4.89231	0.396821	0.6915	0.999691	FALSE	none
h1SMcG0000455	0.425429	1.94137	4.89231	0.396821	0.6915	0.999691	FALSE	none
h1SMcG0000729	0.425429	1.94137	4.89231	0.396821	0.6915	0.999691	FALSE	none
h1SMcG0000815	0.425429	1.94137	4.89231	0.396821	0.6915	0.999691	FALSE	none
h1SMcG0000866	0.425429	1.94137	4.89231	0.396821	0.6915	0.999691	FALSE	none
h1SMcG0000924	0.425429	1.94137	4.89231	0.396821	0.6915	0.999691	FALSE	none
h1SMcG0000971	0.425429	1.94137	4.89231	0.396821	0.6915	0.999691	FALSE	none
h1SMcG0001065	0.425429	1.94137	4.89231	0.396821	0.6915	0.999691	FALSE	none
h1SMcG0001101	0.425429	1.94137	4.89231	0.396821	0.6915	0.999691	FALSE	none
h1SMcG0001522	0.425429	1.94137	4.89231	0.396821	0.6915	0.999691	FALSE	none
h1SMcG0001630	0.425429	1.94137	4.89231	0.396821	0.6915	0.999691	FALSE	none
h1SMcG0001652	0.425429	1.94137	4.89231	0.396821	0.6915	0.999691	FALSE	none
h1SMcG0001857	0.425429	1.94137	4.89231	0.396821	0.6915	0.999691	FALSE	none
h1SMcG0001953	0.425429	1.94137	4.89231	0.396821	0.6915	0.999691	FALSE	none
h1SMcG0001962	0.425429	1.94137	4.89231	0.396821	0.6915	0.999691	FALSE	none
h1SMcG0002097	0.425429	1.94137	4.89231	0.396821	0.6915	0.999691	FALSE	none
h1SMcG0002143	0.425429	1.94137	4.89231	0.396821	0.6915	0.999691	FALSE	none
h1SMcG0002161	0.425429	1.94137	4.89231	0.396821	0.6915	0.999691	FALSE	none
h1SMcG0002174	0.425429	1.94137	4.89231	0.396821	0.6915	0.999691	FALSE	none
h1SMcG0002294	0.425429	1.94137	4.89231	0.396821	0.6915	0.999691	FALSE	none
h1SMcG0002351	0.425429	1.94137	4.89231	0.396821	0.6915	0.999691	FALSE	none
h1SMcG0002620	0.425429	1.94137	4.89231	0.396821	0.6915	0.999691	FALSE	none
h1SMcG0002678	0.425429	1.94137	4.89231	0.396821	0.6915	0.999691	FALSE	none
h1SMcG0002761	0.425429	1.94137	4.89231	0.396821	0.6915	0.999691	FALSE	none
h1SMcG0002975	0.425429	1.94137	4.89231	0.396821	0.6915	0.999691	FALSE	none
h1SMcG0003044	0.425429	1.94137	4.89231	0.396821	0.6915	0.999691	FALSE	none
h1SMcG0003409	0.425429	1.94137	4.89231	0.396821	0.6915	0.999691	FALSE	none
h1SMcG0003436	0.425429	1.94137	4.89231	0.396821	0.6915	0.999691	FALSE	none
h1SMcG0003473	0.425429	1.94137	4.89231	0.396821	0.6915	0.999691	FALSE	none
h1SMcG0003474	0.425429	1.94137	4.89231	0.396821	0.6915	0.999691	FALSE	none
h1SMcG0003581	0.425429	1.94137	4.89231	0.396821	0.6915	0.999691	FALSE	none
h1SMcG0003933	0.425429	1.94137	4.89231	0.396821	0.6915	0.999691	FALSE	none
h1SMcG0004046	0.425429	1.94137	4.89231	0.396821	0.6915	0.999691	FALSE	none
h1SMcG0004071	0.425429	1.94137	4.89231	0.396821	0.6915	0.999691	FALSE	none
h1SMcG0004154	0.425429	1.94137	4.89231	0.396821	0.6915	0.999691	FALSE	none
h1SMcG0004379	0.425429	1.94137	4.89231	0.396821	0.6915	0.999691	FALSE	none
h1SMcG0004470	0.425429	1.94137	4.89231	0.396821	0.6915	0.999691	FALSE	none
h1SMcG0004472	0.425429	1.94137	4.89231	0.396821	0.6915	0.999691	FALSE	none
h1SMcG0004474	0.425429	1.94137	4.89231	0.396821	0.6915	0.999691	FALSE	none
h1SMcG0004607	0.425429	1.94137	4.89231	0.396821	0.6915	0.999691	FALSE	none
h1SMcG0004864	0.425429	1.94137	4.89231	0.396821	0.6915	0.999691	FALSE	none
h1SMcG0005037	0.425429	1.94137	4.89231	0.396821	0.6915	0.999691	FALSE	none
h1SMcG0005347	0.425429	1.94137	4.89231	0.396821	0.6915	0.999691	FALSE	none
h1SMcG0005588	0.425429	1.94137	4.89231	0.396821	0.6915	0.999691	FALSE	none
h1SMcG0005837	0.425429	1.94137	4.89231	0.396821	0.6915	0.999691	FALSE	none
h1SMcG0005884	0.425429	1.94137	4.89231	0.396821	0.6915	0.999691	FALSE	none
h1SMcG0005913	0.425429	1.94137	4.89231	0.396821	0.6915	0.999691	FALSE	none
h1SMcG0006052	0.425429	1.94137	4.89231	0.396821	0.6915	0.999691	FALSE	none
h1SMcG0006114	0.425429	1.94137	4.89231	0.396821	0.6915	0.999691	FALSE	none
h1SMcG0006232	0.425429	1.94137	4.89231	0.396821	0.6915	0.999691	FALSE	none
h1SMcG0006348	0.425429	1.94137	4.89231	0.396821	0.6915	0.999691	FALSE	none
h1SMcG0006373	0.425429	1.94137	4.89231	0.396821	0.6915	0.999691	FALSE	none
h1SMcG0006386	0.425429	1.94137	4.89231	0.396821	0.6915	0.999691	FALSE	none
h1SMcG0006467	0.425429	1.94137	4.89231	0.396821	0.6915	0.999691	FALSE	none
h1SMcG0006683	0.425429	1.94137	4.89231	0.396821	0.6915	0.999691	FALSE	none
h1SMcG0006726	0.425429	1.94137	4.89231	0.396821	0.6915	0.999691	FALSE	none
h1SMcG0006964	0.425429	1.94137	4.89231	0.396821	0.6915	0.999691	FALSE	none
h1SMcG0007016	0.425429	1.94137	4.89231	0.396821	0.6915	0.999691	FALSE	none
h1SMcG0007202	0.425429	1.94137	4.89231	0.396821	0.6915	0.999691	FALSE	none
h1SMcG0007382	0.425429	1.94137	4.89231	0.396821	0.6915	0.999691	FALSE	none
h1SMcG0007420	0.425429	1.94137	4.89231	0.396821	0.6915	0.999691	FALSE	none
h1SMcG0007426	0.425429	1.94137	4.89231	0.396821	0.6915	0.999691	FALSE	none
h1SMcG0007521	0.425429	1.94137	4.89231	0.396821	0.6915	0.999691	FALSE	none
h1SMcG0007646	0.425429	1.94137	4.89231	0.396821	0.6915	0.999691	FALSE	none
h1SMcG0007722	0.425429	1.94137	4.89231	0.396821	0.6915	0.999691	FALSE	none
h1SMcG0008003	0.425429	1.94137	4.89231	0.396821	0.6915	0.999691	FALSE	none
h1SMcG0008056	0.425429	1.94137	4.89231	0.396821	0.6915	0.999691	FALSE	none
h1SMcG0008073	0.425429	1.94137	4.89231	0.396821	0.6915	0.999691	FALSE	none
h1SMcG0008161	0.425429	1.94137	4.89231	0.396821	0.6915	0.999691	FALSE	none
h1SMcG0008340	0.425429	1.94137	4.89231	0.396821	0.6915	0.999691	FALSE	none
h1SMcG0008362	0.425429	1.94137	4.89231	0.396821	0.6915	0.999691	FALSE	none
h1SMcG0008500	0.425429	1.94137	4.89231	0.396821	0.6915	0.999691	FALSE	none
h1SMcG0008661	0.425429	1.94137	4.89231	0.396821	0.6915	0.999691	FALSE	none
h1SMcG0008856	0.425429	1.94137	4.89231	0.396821	0.6915	0.999691	FALSE	none
h1SMcG0008863	0.425429	1.94137	4.89231	0.396821	0.6915	0.999691	FALSE	none
h1SMcG0009311	0.425429	1.94137	4.89231	0.396821	0.6915	0.999691	FALSE	none
h1SMcG0009660	0.425429	1.94137	4.89231	0.396821	0.6915	0.999691	FALSE	none
h1SMcG0010110	0.425429	1.94137	4.89231	0.396821	0.6915	0.999691	FALSE	none
h1SMcG0010186	0.425429	1.94137	4.89231	0.396821	0.6915	0.999691	FALSE	none
h1SMcG0010192	0.425429	1.94137	4.89231	0.396821	0.6915	0.999691	FALSE	none
h1SMcG0010317	0.425429	1.94137	4.89231	0.396821	0.6915	0.999691	FALSE	none
h1SMcG0010358	0.425429	1.94137	4.89231	0.396821	0.6915	0.999691	FALSE	none
h1SMcG0010418	0.425429	1.94137	4.89231	0.396821	0.6915	0.999691	FALSE	none
h1SMcG0010732	0.425429	1.94137	4.89231	0.396821	0.6915	0.999691	FALSE	none
h1SMcG0010739	0.425429	1.94137	4.89231	0.396821	0.6915	0.999691	FALSE	none
h1SMcG0010743	0.425429	1.94137	4.89231	0.396821	0.6915	0.999691	FALSE	none
h1SMcG0010762	0.425429	1.94137	4.89231	0.396821	0.6915	0.999691	FALSE	none
h1SMcG0010792	0.425429	1.94137	4.89231	0.396821	0.6915	0.999691	FALSE	none
h1SMcG0010820	0.425429	1.94137	4.89231	0.396821	0.6915	0.999691	FALSE	none
h1SMcG0010831	0.425429	1.94137	4.89231	0.396821	0.6915	0.999691	FALSE	none
h1SMcG0010992	0.425429	1.94137	4.89231	0.396821	0.6915	0.999691	FALSE	none
h1SMcG0011005	0.425429	1.94137	4.89231	0.396821	0.6915	0.999691	FALSE	none
h1SMcG0011202	0.425429	1.94137	4.89231	0.396821	0.6915	0.999691	FALSE	none
h1SMcG0011296	0.425429	1.94137	4.89231	0.396821	0.6915	0.999691	FALSE	none
h1SMcG0011356	0.425429	1.94137	4.89231	0.396821	0.6915	0.999691	FALSE	none
h1SMcG0011449	0.425429	1.94137	4.89231	0.396821	0.6915	0.999691	FALSE	none
h1SMcG0011564	0.425429	1.94137	4.89231	0.396821	0.6915	0.999691	FALSE	none
h1SMcG0011766	0.425429	1.94137	4.89231	0.396821	0.6915	0.999691	FALSE	none
h1SMcG0012105	0.425429	1.94137	4.89231	0.396821	0.6915	0.999691	FALSE	none
h1SMcG0012183	0.425429	1.94137	4.89231	0.396821	0.6915	0.999691	FALSE	none
h1SMcG0012255	0.425429	1.94137	4.89231	0.396821	0.6915	0.999691	FALSE	none
h1SMcG0012572	0.425429	1.94137	4.89231	0.396821	0.6915	0.999691	FALSE	none
h1SMcG0012762	0.425429	1.94137	4.89231	0.396821	0.6915	0.999691	FALSE	none
h1SMcG0012901	0.425429	1.94137	4.89231	0.396821	0.6915	0.999691	FALSE	none
h1SMcG0012981	0.425429	1.94137	4.89231	0.396821	0.6915	0.999691	FALSE	none
h1SMcG0013150	0.425429	1.94137	4.89231	0.396821	0.6915	0.999691	FALSE	none
h1SMcG0013264	0.425429	1.94137	4.89231	0.396821	0.6915	0.999691	FALSE	none
h1SMcG0013464	0.425429	1.94137	4.89231	0.396821	0.6915	0.999691	FALSE	none
h1SMcG0013908	0.425429	1.94137	4.89231	0.396821	0.6915	0.999691	FALSE	none
h1SMcG0014650	0.425429	1.94137	4.89231	0.396821	0.6915	0.999691	FALSE	none
h1SMcG0014713	0.425429	1.94137	4.89231	0.396821	0.6915	0.999691	FALSE	none
h1SMcG0015143	0.425429	1.94137	4.89231	0.396821	0.6915	0.999691	FALSE	none
h1SMcG0015206	0.425429	1.94137	4.89231	0.396821	0.6915	0.999691	FALSE	none
h1SMcG0015243	0.425429	1.94137	4.89231	0.396821	0.6915	0.999691	FALSE	none
h1SMcG0015958	0.425429	1.94137	4.89231	0.396821	0.6915	0.999691	FALSE	none
h1SMcG0016013	0.425429	1.94137	4.89231	0.396821	0.6915	0.999691	FALSE	none
h1SMcG0016108	0.425429	1.94137	4.89231	0.396821	0.6915	0.999691	FALSE	none
h1SMcG0016184	0.425429	1.94137	4.89231	0.396821	0.6915	0.999691	FALSE	none
h1SMcG0016524	0.425429	1.94137	4.89231	0.396821	0.6915	0.999691	FALSE	none
h1SMcG0016635	0.425429	1.94137	4.89231	0.396821	0.6915	0.999691	FALSE	none
h1SMcG0017149	0.425429	1.94137	4.89231	0.396821	0.6915	0.999691	FALSE	none
h1SMcG0017188	0.425429	1.94137	4.89231	0.396821	0.6915	0.999691	FALSE	none
h1SMcG0017805	0.425429	1.94137	4.89231	0.396821	0.6915	0.999691	FALSE	none
h1SMcG0017834	0.425429	1.94137	4.89231	0.396821	0.6915	0.999691	FALSE	none
h1SMcG0017894	0.425429	1.94137	4.89231	0.396821	0.6915	0.999691	FALSE	none
h1SMcG0017904	0.425429	1.94137	4.89231	0.396821	0.6915	0.999691	FALSE	none
h1SMcG0018036	0.425429	1.94137	4.89231	0.396821	0.6915	0.999691	FALSE	none
h1SMcG0018262	0.425429	1.94137	4.89231	0.396821	0.6915	0.999691	FALSE	none
h1SMcG0018512	0.425429	1.94137	4.89231	0.396821	0.6915	0.999691	FALSE	none
h1SMcG0018539	0.425429	1.94137	4.89231	0.396821	0.6915	0.999691	FALSE	none
h1SMcG0019013	0.425429	1.94137	4.89231	0.396821	0.6915	0.999691	FALSE	none
h1SMcG0019100	0.425429	1.94137	4.89231	0.396821	0.6915	0.999691	FALSE	none
h1SMcG0019185	0.425429	1.94137	4.89231	0.396821	0.6915	0.999691	FALSE	none
h1SMcG0019410	0.425429	1.94137	4.89231	0.396821	0.6915	0.999691	FALSE	none
h1SMcG0019673	0.425429	1.94137	4.89231	0.396821	0.6915	0.999691	FALSE	none
h1SMcG0019674	0.425429	1.94137	4.89231	0.396821	0.6915	0.999691	FALSE	none
h1SMcG0019686	0.425429	1.94137	4.89231	0.396821	0.6915	0.999691	FALSE	none
h1SMcG0019837	0.425429	1.94137	4.89231	0.396821	0.6915	0.999691	FALSE	none
h1SMcG0019970	0.425429	1.94137	4.89231	0.396821	0.6915	0.999691	FALSE	none
h1SMcG0020283	0.425429	1.94137	4.89231	0.396821	0.6915	0.999691	FALSE	none
h1SMcG0020368	0.425429	1.94137	4.89231	0.396821	0.6915	0.999691	FALSE	none
h1SMcG0020480	0.425429	1.94137	4.89231	0.396821	0.6915	0.999691	FALSE	none
h1SMcG0020550	0.425429	1.94137	4.89231	0.396821	0.6915	0.999691	FALSE	none
h1SMcG0020618	0.425429	1.94137	4.89231	0.396821	0.6915	0.999691	FALSE	none
h1SMcG0020703	0.425429	1.94137	4.89231	0.396821	0.6915	0.999691	FALSE	none
h1SMcG0020788	0.425429	1.94137	4.89231	0.396821	0.6915	0.999691	FALSE	none
h1SMcG0020805	0.425429	1.94137	4.89231	0.396821	0.6915	0.999691	FALSE	none
h1SMcG0020815	0.425429	1.94137	4.89231	0.396821	0.6915	0.999691	FALSE	none
h1SMcG0020927	0.425429	1.94137	4.89231	0.396821	0.6915	0.999691	FALSE	none
h1SMcG0021021	0.425429	1.94137	4.89231	0.396821	0.6915	0.999691	FALSE	none
h1SMcG0021076	0.425429	1.94137	4.89231	0.396821	0.6915	0.999691	FALSE	none
h1SMcG0021618	0.425429	1.94137	4.89231	0.396821	0.6915	0.999691	FALSE	none
h1SMcG0021869	0.425429	1.94137	4.89231	0.396821	0.6915	0.999691	FALSE	none
h1SMcG0022127	0.425429	1.94137	4.89231	0.396821	0.6915	0.999691	FALSE	none
h1SMcG0022243	0.425429	1.94137	4.89231	0.396821	0.6915	0.999691	FALSE	none
h1SMcG0022398	0.425429	1.94137	4.89231	0.396821	0.6915	0.999691	FALSE	none
h1SMcG0022545	0.425429	1.94137	4.89231	0.396821	0.6915	0.999691	FALSE	none
h1SMcG0022598	0.425429	1.94137	4.89231	0.396821	0.6915	0.999691	FALSE	none
h1SMcG0022633	0.425429	1.94137	4.89231	0.396821	0.6915	0.999691	FALSE	none
h1SMcG0023038	0.425429	1.94137	4.89231	0.396821	0.6915	0.999691	FALSE	none
h1SMcG0023130	0.425429	1.94137	4.89231	0.396821	0.6915	0.999691	FALSE	none
h1SMnG0000875	0.425429	1.94137	4.89231	0.396821	0.6915	0.999691	FALSE	none
h1SMnG0005732	0.425429	1.94137	4.89231	0.396821	0.6915	0.999691	FALSE	none
h1SMnG0006853	0.425429	1.94137	4.89231	0.396821	0.6915	0.999691	FALSE	none
h1SMnG0007000	0.425429	1.94137	4.89231	0.396821	0.6915	0.999691	FALSE	none
h1SMnG0008144	0.425429	1.94137	4.89231	0.396821	0.6915	0.999691	FALSE	none
h1SMnG0008632	0.425429	1.94137	4.89231	0.396821	0.6915	0.999691	FALSE	none
h1SMnG0009122	0.425429	1.94137	4.89231	0.396821	0.6915	0.999691	FALSE	none
h1SMnG0009602	0.425429	1.94137	4.89231	0.396821	0.6915	0.999691	FALSE	none
h1SMnG0013391	0.425429	1.94137	4.89231	0.396821	0.6915	0.999691	FALSE	none
h1SMnG0017993	0.425429	1.94137	4.89231	0.396821	0.6915	0.999691	FALSE	none
h1SMnG0018311	0.425429	1.94137	4.89231	0.396821	0.6915	0.999691	FALSE	none
h1SMnG0018632	0.425429	1.94137	4.89231	0.396821	0.6915	0.999691	FALSE	none
h1SMnG0019766	0.425429	1.94137	4.89231	0.396821	0.6915	0.999691	FALSE	none
h1SMnG0020218	0.425429	1.94137	4.89231	0.396821	0.6915	0.999691	FALSE	none
h1SMnG0022546	0.425429	1.94137	4.89231	0.396821	0.6915	0.999691	FALSE	none
h1SMnG0024413	0.425429	1.94137	4.89231	0.396821	0.6915	0.999691	FALSE	none
h1SMnG0024651	0.425429	1.94137	4.89231	0.396821	0.6915	0.999691	FALSE	none
h1SMnG0025861	0.425429	1.94137	4.89231	0.396821	0.6915	0.999691	FALSE	none
h1SMnG0028888	0.425429	1.94137	4.89231	0.396821	0.6915	0.999691	FALSE	none
h1SMnG0030740	0.425429	1.94137	4.89231	0.396821	0.6915	0.999691	FALSE	none
h1SMnG0031517	0.425429	1.94137	4.89231	0.396821	0.6915	0.999691	FALSE	none
h1SMnG0032141	0.425429	1.94137	4.89231	0.396821	0.6915	0.999691	FALSE	none
h1SMnG0032930	0.425429	1.94137	4.89231	0.396821	0.6915	0.999691	FALSE	none
h1SMnG0033402	0.425429	1.94137	4.89231	0.396821	0.6915	0.999691	FALSE	none
h1SMnG0034252	0.425429	1.94137	4.89231	0.396821	0.6915	0.999691	FALSE	none
h1SMnG0034867	0.425429	1.94137	4.89231	0.396821	0.6915	0.999691	FALSE	none
h1SMcG0022066	10.2664	0.380243	0.958526	0.396696	0.691592	0.999691	FALSE	none
h1SMnG0021686	4.01182	0.5293	1.33455	0.396613	0.691653	0.999691	FALSE	none
h1SMcG0009554	3.91623	0.540351	1.36353	0.396288	0.691892	0.999691	FALSE	none
h1SMcG0009790	2.63467	-0.794816	2.00604	-0.396211	0.691949	0.999691	FALSE	none
h1SMcG0018844	2.8962	0.76066	1.92074	0.396025	0.692087	0.999691	FALSE	none
h1SMcG0021604	3.26807	0.644807	1.63344	0.394755	0.693024	0.999691	FALSE	none
h1SMcG0000749	2.86366	0.80129	2.03122	0.394487	0.693222	0.999691	FALSE	none
h1SMcG0006377	3.14092	0.660959	1.67774	0.393958	0.693612	0.999691	FALSE	none
h1SMcG0014548	3.14092	0.660959	1.67774	0.393958	0.693612	0.999691	FALSE	none
h1SMcG0017205	4.00556	-0.505526	1.28417	-0.393658	0.693833	0.999691	FALSE	none
h1SMcG0009798	5.83442	0.446524	1.13571	0.393168	0.694195	0.999691	FALSE	none
h1SMcG0003411	5.01083	0.457047	1.16286	0.393036	0.694293	0.999691	FALSE	none
h1SMcG0005178	5.32289	-0.461584	1.17455	-0.392987	0.694329	0.999691	FALSE	none
h1SMcG0017575	3.3574	-0.607157	1.55175	-0.391272	0.695596	0.999691	FALSE	none
h1SMcG0020119	3.3574	-0.607157	1.55175	-0.391272	0.695596	0.999691	FALSE	none
h1SMcG0000975	7.20102	0.421684	1.07816	0.391115	0.695712	0.999691	FALSE	none
h1SMcG0003452	8.90928	-0.389106	0.995156	-0.391	0.695797	0.999691	FALSE	none
h1SMcG0014630	5.01083	0.45564	1.16541	0.39097	0.69582	0.999691	FALSE	none
h1SMcG0019949	5.01083	0.45564	1.16541	0.39097	0.69582	0.999691	FALSE	none
h1SMcG0010600	4.62743	-0.465327	1.19335	-0.389933	0.696586	0.999691	FALSE	none
h1SMcG0010488	6.42277	-0.433418	1.11171	-0.389865	0.696636	0.999691	FALSE	none
h1SMcG0001715	2.88467	-0.709915	1.82131	-0.389782	0.696698	0.999691	FALSE	none
h1SMcG0005136	5.49931	-0.452085	1.1624	-0.388924	0.697332	0.999691	FALSE	none
h1SMcG0007830	2.8101	-0.719963	1.85568	-0.387979	0.698031	0.999691	FALSE	none
h1SMcG0015765	2.8101	-0.719963	1.85568	-0.387979	0.698031	0.999691	FALSE	none
h1SMcG0002381	1.14816	1.79406	4.62615	0.387809	0.698158	0.999691	FALSE	none
h1SMcG0002595	1.14816	1.79406	4.62615	0.387809	0.698158	0.999691	FALSE	none
h1SMcG0004438	1.14816	1.79406	4.62615	0.387809	0.698158	0.999691	FALSE	none
h1SMcG0004610	1.14816	1.79406	4.62615	0.387809	0.698158	0.999691	FALSE	none
h1SMcG0006369	1.14816	1.79406	4.62615	0.387809	0.698158	0.999691	FALSE	none
h1SMcG0006524	1.14816	1.79406	4.62615	0.387809	0.698158	0.999691	FALSE	none
h1SMcG0006776	1.14816	1.79406	4.62615	0.387809	0.698158	0.999691	FALSE	none
h1SMcG0009590	1.14816	1.79406	4.62615	0.387809	0.698158	0.999691	FALSE	none
h1SMcG0009705	1.14816	1.79406	4.62615	0.387809	0.698158	0.999691	FALSE	none
h1SMcG0009736	1.14816	1.79406	4.62615	0.387809	0.698158	0.999691	FALSE	none
h1SMcG0010071	1.14816	1.79406	4.62615	0.387809	0.698158	0.999691	FALSE	none
h1SMcG0015104	1.14816	1.79406	4.62615	0.387809	0.698158	0.999691	FALSE	none
h1SMcG0016171	1.14816	1.79406	4.62615	0.387809	0.698158	0.999691	FALSE	none
h1SMcG0018232	1.14816	1.79406	4.62615	0.387809	0.698158	0.999691	FALSE	none
h1SMcG0021451	1.14816	1.79406	4.62615	0.387809	0.698158	0.999691	FALSE	none
h1SMcG0021543	1.14816	1.79406	4.62615	0.387809	0.698158	0.999691	FALSE	none
h1SMcG0022777	1.14816	1.79406	4.62615	0.387809	0.698158	0.999691	FALSE	none
h1SMcG0022896	1.14816	1.79406	4.62615	0.387809	0.698158	0.999691	FALSE	none
h1SMnG0017054	1.14816	1.79406	4.62615	0.387809	0.698158	0.999691	FALSE	none
h1SMcG0008013	5.48357	0.447945	1.15791	0.386855	0.698864	0.999691	FALSE	none
h1SMcG0009847	5.17473	-0.450499	1.16672	-0.386124	0.699405	0.999691	FALSE	none
h1SMcG0001015	4.10642	-0.492945	1.27751	-0.385863	0.699598	0.999691	FALSE	none
h1SMcG0001237	1.86464	-0.977199	2.53393	-0.385645	0.69976	0.999691	FALSE	none
h1SMcG0002382	1.86464	-0.977199	2.53393	-0.385645	0.69976	0.999691	FALSE	none
h1SMcG0010629	1.86464	-0.977199	2.53393	-0.385645	0.69976	0.999691	FALSE	none
h1SMcG0014028	1.86464	-0.977199	2.53393	-0.385645	0.69976	0.999691	FALSE	none
h1SMcG0006044	4.65372	-0.452989	1.17533	-0.385413	0.699932	0.999691	FALSE	none
h1SMcG0014656	7.34195	-0.406442	1.05462	-0.385393	0.699946	0.999691	FALSE	none
h1SMcG0019517	6.32915	0.423694	1.10261	0.384263	0.700784	0.999691	FALSE	none
h1SMcG0001404	1.41819	-1.38988	3.61821	-0.384133	0.70088	0.999691	FALSE	none
h1SMcG0006147	1.41819	-1.38988	3.61821	-0.384133	0.70088	0.999691	FALSE	none
h1SMcG0020246	1.41819	-1.38988	3.61821	-0.384133	0.70088	0.999691	FALSE	none
h1SMcG0021891	1.41819	-1.38988	3.61821	-0.384133	0.70088	0.999691	FALSE	none
h1SMnG0020085	1.41819	-1.38988	3.61821	-0.384133	0.70088	0.999691	FALSE	none
h1SMcG0002577	1.36464	-1.5837	4.12785	-0.383662	0.701229	0.999691	FALSE	none
h1SMcG0021027	4.8354	0.454258	1.18499	0.383343	0.701466	0.999691	FALSE	none
h1SMcG0000025	2.33737	-0.808938	2.11261	-0.38291	0.701787	0.999691	FALSE	none
h1SMcG0011160	2.33737	-0.808938	2.11261	-0.38291	0.701787	0.999691	FALSE	none
h1SMcG0011469	2.33737	-0.808938	2.11261	-0.38291	0.701787	0.999691	FALSE	none
h1SMcG0013731	2.33737	-0.808938	2.11261	-0.38291	0.701787	0.999691	FALSE	none
h1SMcG0013857	2.33737	-0.808938	2.11261	-0.38291	0.701787	0.999691	FALSE	none
h1SMcG0016740	2.33737	-0.808938	2.11261	-0.38291	0.701787	0.999691	FALSE	none
h1SMcG0017197	2.33737	-0.808938	2.11261	-0.38291	0.701787	0.999691	FALSE	none
h1SMcG0022047	2.33737	-0.808938	2.11261	-0.38291	0.701787	0.999691	FALSE	none
h1SMcG0010616	10.1655	0.368447	0.96264	0.382746	0.701908	0.999691	FALSE	none
h1SMcG0010775	3.06635	0.654679	1.71293	0.382198	0.702314	0.999691	FALSE	none
h1SMcG0010868	3.06635	0.654679	1.71293	0.382198	0.702314	0.999691	FALSE	none
h1SMcG0016009	3.06635	0.654679	1.71293	0.382198	0.702314	0.999691	FALSE	none
h1SMcG0003654	1.79007	-0.996444	2.61805	-0.380605	0.703496	0.999691	FALSE	none
h1SMcG0006091	1.79007	-0.996444	2.61805	-0.380605	0.703496	0.999691	FALSE	none
h1SMcG0007864	1.79007	-0.996444	2.61805	-0.380605	0.703496	0.999691	FALSE	none
h1SMcG0018819	1.79007	-0.996444	2.61805	-0.380605	0.703496	0.999691	FALSE	none
h1SMnG0009721	1.79007	-0.996444	2.61805	-0.380605	0.703496	0.999691	FALSE	none
h1SMcG0010294	6.25458	0.418626	1.10194	0.379899	0.704021	0.999691	FALSE	none
h1SMcG0012122	2.33737	-0.79872	2.1105	-0.37845	0.705096	0.999691	FALSE	none
h1SMcG0000047	1.79632	0.999396	2.6414	0.378358	0.705165	0.999691	FALSE	none
h1SMcG0007053	1.79632	0.999396	2.6414	0.378358	0.705165	0.999691	FALSE	none
h1SMcG0013018	1.79632	0.999396	2.6414	0.378358	0.705165	0.999691	FALSE	none
h1SMcG0013833	1.79632	0.999396	2.6414	0.378358	0.705165	0.999691	FALSE	none
h1SMcG0011646	3.20826	-0.648612	1.71609	-0.377959	0.705461	0.999691	FALSE	none
h1SMcG0017087	10.7739	-0.363408	0.961614	-0.377915	0.705494	0.999691	FALSE	none
h1SMcG0006360	2.73553	-0.748802	1.98166	-0.377866	0.70553	0.999691	FALSE	none
h1SMcG0020988	2.44448	0.790592	2.0931	0.377713	0.705644	0.999691	FALSE	none
h1SMcG0015194	3.93099	-0.505415	1.33983	-0.377225	0.706007	0.999691	FALSE	none
h1SMcG0008290	4.48553	0.467332	1.23891	0.377212	0.706016	0.999691	FALSE	none
h1SMcG0017142	2.63467	-0.752791	1.99801	-0.376771	0.706344	0.999691	FALSE	none
h1SMcG0005006	8.47007	0.395816	1.05251	0.376068	0.706866	0.999691	FALSE	none
h1SMcG0001845	1.14816	1.73456	4.61347	0.375977	0.706934	0.999691	FALSE	none
h1SMcG0001924	1.14816	1.73456	4.61347	0.375977	0.706934	0.999691	FALSE	none
h1SMcG0001956	1.14816	1.73456	4.61347	0.375977	0.706934	0.999691	FALSE	none
h1SMcG0002795	1.14816	1.73456	4.61347	0.375977	0.706934	0.999691	FALSE	none
h1SMcG0003180	1.14816	1.73456	4.61347	0.375977	0.706934	0.999691	FALSE	none
h1SMcG0003632	1.14816	1.73456	4.61347	0.375977	0.706934	0.999691	FALSE	none
h1SMcG0004423	1.14816	1.73456	4.61347	0.375977	0.706934	0.999691	FALSE	none
h1SMcG0005415	1.14816	1.73456	4.61347	0.375977	0.706934	0.999691	FALSE	none
h1SMcG0005969	1.14816	1.73456	4.61347	0.375977	0.706934	0.999691	FALSE	none
h1SMcG0006126	1.14816	1.73456	4.61347	0.375977	0.706934	0.999691	FALSE	none
h1SMcG0010783	1.14816	1.73456	4.61347	0.375977	0.706934	0.999691	FALSE	none
h1SMcG0011930	1.14816	1.73456	4.61347	0.375977	0.706934	0.999691	FALSE	none
h1SMcG0012295	1.14816	1.73456	4.61347	0.375977	0.706934	0.999691	FALSE	none
h1SMcG0013145	1.14816	1.73456	4.61347	0.375977	0.706934	0.999691	FALSE	none
h1SMcG0014620	1.14816	1.73456	4.61347	0.375977	0.706934	0.999691	FALSE	none
h1SMcG0017872	1.14816	1.73456	4.61347	0.375977	0.706934	0.999691	FALSE	none
h1SMcG0018316	1.14816	1.73456	4.61347	0.375977	0.706934	0.999691	FALSE	none
h1SMcG0019600	1.14816	1.73456	4.61347	0.375977	0.706934	0.999691	FALSE	none
h1SMcG0021592	1.14816	1.73456	4.61347	0.375977	0.706934	0.999691	FALSE	none
h1SMcG0021852	1.14816	1.73456	4.61347	0.375977	0.706934	0.999691	FALSE	none
h1SMcG0022022	1.14816	1.73456	4.61347	0.375977	0.706934	0.999691	FALSE	none
h1SMcG0022036	1.14816	1.73456	4.61347	0.375977	0.706934	0.999691	FALSE	none
h1SMcG0022218	1.14816	1.73456	4.61347	0.375977	0.706934	0.999691	FALSE	none
h1SMcG0022411	1.14816	1.73456	4.61347	0.375977	0.706934	0.999691	FALSE	none
h1SMnG0028594	1.14816	1.73456	4.61347	0.375977	0.706934	0.999691	FALSE	none
h1SMnG0032742	1.14816	1.73456	4.61347	0.375977	0.706934	0.999691	FALSE	none
h1SMcG0019707	5.02559	-0.43407	1.15527	-0.375732	0.707116	0.999691	FALSE	none
h1SMcG0015427	3.45924	-0.584588	1.56018	-0.374693	0.707889	0.999691	FALSE	none
h1SMcG0003098	1.76905	-1.09663	2.93025	-0.374244	0.708222	0.999691	FALSE	none
h1SMcG0005273	1.76905	-1.09663	2.93025	-0.374244	0.708222	0.999691	FALSE	none
h1SMcG0013250	1.76905	-1.09663	2.93025	-0.374244	0.708222	0.999691	FALSE	none
h1SMcG0021953	1.76905	-1.09663	2.93025	-0.374244	0.708222	0.999691	FALSE	none
h1SMcG0009690	2.41819	0.784434	2.09868	0.373775	0.708571	0.999691	FALSE	none
h1SMcG0018649	2.41819	0.784434	2.09868	0.373775	0.708571	0.999691	FALSE	none
h1SMcG0008385	6.44477	-0.410421	1.09985	-0.373161	0.709028	0.999691	FALSE	none
h1SMcG0012384	5.49832	-0.424736	1.14143	-0.372109	0.709811	0.999691	FALSE	none
h1SMcG0000034	2.44448	0.776103	2.0875	0.371787	0.710052	0.999691	FALSE	none
h1SMcG0002540	2.44448	0.776103	2.0875	0.371787	0.710052	0.999691	FALSE	none
h1SMcG0007921	2.44448	0.776103	2.0875	0.371787	0.710052	0.999691	FALSE	none
h1SMcG0009726	2.44448	0.776103	2.0875	0.371787	0.710052	0.999691	FALSE	none
h1SMcG0013788	2.44448	0.776103	2.0875	0.371787	0.710052	0.999691	FALSE	none
h1SMcG0015800	4.47927	-0.462971	1.24714	-0.371227	0.710469	0.999691	FALSE	none
h1SMcG0000026	0.844604	-1.80364	4.86689	-0.370594	0.71094	0.999691	FALSE	none
h1SMcG0003232	0.844604	-1.80364	4.86689	-0.370594	0.71094	0.999691	FALSE	none
h1SMcG0004650	0.844604	-1.80364	4.86689	-0.370594	0.71094	0.999691	FALSE	none
h1SMcG0005767	0.844604	-1.80364	4.86689	-0.370594	0.71094	0.999691	FALSE	none
h1SMcG0006576	0.844604	-1.80364	4.86689	-0.370594	0.71094	0.999691	FALSE	none
h1SMcG0006679	0.844604	-1.80364	4.86689	-0.370594	0.71094	0.999691	FALSE	none
h1SMcG0006755	0.844604	-1.80364	4.86689	-0.370594	0.71094	0.999691	FALSE	none
h1SMcG0007058	0.844604	-1.80364	4.86689	-0.370594	0.71094	0.999691	FALSE	none
h1SMcG0007721	0.844604	-1.80364	4.86689	-0.370594	0.71094	0.999691	FALSE	none
h1SMcG0007916	0.844604	-1.80364	4.86689	-0.370594	0.71094	0.999691	FALSE	none
h1SMcG0008223	0.844604	-1.80364	4.86689	-0.370594	0.71094	0.999691	FALSE	none
h1SMcG0008673	0.844604	-1.80364	4.86689	-0.370594	0.71094	0.999691	FALSE	none
h1SMcG0008851	0.844604	-1.80364	4.86689	-0.370594	0.71094	0.999691	FALSE	none
h1SMcG0009724	0.844604	-1.80364	4.86689	-0.370594	0.71094	0.999691	FALSE	none
h1SMcG0009741	0.844604	-1.80364	4.86689	-0.370594	0.71094	0.999691	FALSE	none
h1SMcG0009843	0.844604	-1.80364	4.86689	-0.370594	0.71094	0.999691	FALSE	none
h1SMcG0010421	0.844604	-1.80364	4.86689	-0.370594	0.71094	0.999691	FALSE	none
h1SMcG0011203	0.844604	-1.80364	4.86689	-0.370594	0.71094	0.999691	FALSE	none
h1SMcG0011753	0.844604	-1.80364	4.86689	-0.370594	0.71094	0.999691	FALSE	none
h1SMcG0012172	0.844604	-1.80364	4.86689	-0.370594	0.71094	0.999691	FALSE	none
h1SMcG0012621	0.844604	-1.80364	4.86689	-0.370594	0.71094	0.999691	FALSE	none
h1SMcG0012669	0.844604	-1.80364	4.86689	-0.370594	0.71094	0.999691	FALSE	none
h1SMcG0012718	0.844604	-1.80364	4.86689	-0.370594	0.71094	0.999691	FALSE	none
h1SMcG0012943	0.844604	-1.80364	4.86689	-0.370594	0.71094	0.999691	FALSE	none
h1SMcG0013306	0.844604	-1.80364	4.86689	-0.370594	0.71094	0.999691	FALSE	none
h1SMcG0013839	0.844604	-1.80364	4.86689	-0.370594	0.71094	0.999691	FALSE	none
h1SMcG0013991	0.844604	-1.80364	4.86689	-0.370594	0.71094	0.999691	FALSE	none
h1SMcG0014874	0.844604	-1.80364	4.86689	-0.370594	0.71094	0.999691	FALSE	none
h1SMcG0015777	0.844604	-1.80364	4.86689	-0.370594	0.71094	0.999691	FALSE	none
h1SMcG0016325	0.844604	-1.80364	4.86689	-0.370594	0.71094	0.999691	FALSE	none
h1SMcG0016503	0.844604	-1.80364	4.86689	-0.370594	0.71094	0.999691	FALSE	none
h1SMcG0016798	0.844604	-1.80364	4.86689	-0.370594	0.71094	0.999691	FALSE	none
h1SMcG0017827	0.844604	-1.80364	4.86689	-0.370594	0.71094	0.999691	FALSE	none
h1SMcG0017987	0.844604	-1.80364	4.86689	-0.370594	0.71094	0.999691	FALSE	none
h1SMcG0018226	0.844604	-1.80364	4.86689	-0.370594	0.71094	0.999691	FALSE	none
h1SMcG0018313	0.844604	-1.80364	4.86689	-0.370594	0.71094	0.999691	FALSE	none
h1SMcG0018884	0.844604	-1.80364	4.86689	-0.370594	0.71094	0.999691	FALSE	none
h1SMcG0018997	0.844604	-1.80364	4.86689	-0.370594	0.71094	0.999691	FALSE	none
h1SMcG0019037	0.844604	-1.80364	4.86689	-0.370594	0.71094	0.999691	FALSE	none
h1SMcG0019747	0.844604	-1.80364	4.86689	-0.370594	0.71094	0.999691	FALSE	none
h1SMcG0019776	0.844604	-1.80364	4.86689	-0.370594	0.71094	0.999691	FALSE	none
h1SMcG0020324	0.844604	-1.80364	4.86689	-0.370594	0.71094	0.999691	FALSE	none
h1SMcG0020811	0.844604	-1.80364	4.86689	-0.370594	0.71094	0.999691	FALSE	none
h1SMnG0005561	0.844604	-1.80364	4.86689	-0.370594	0.71094	0.999691	FALSE	none
h1SMnG0006768	0.844604	-1.80364	4.86689	-0.370594	0.71094	0.999691	FALSE	none
h1SMnG0009338	0.844604	-1.80364	4.86689	-0.370594	0.71094	0.999691	FALSE	none
h1SMnG0011055	0.844604	-1.80364	4.86689	-0.370594	0.71094	0.999691	FALSE	none
h1SMnG0031551	0.844604	-1.80364	4.86689	-0.370594	0.71094	0.999691	FALSE	none
h1SMnG0034076	0.844604	-1.80364	4.86689	-0.370594	0.71094	0.999691	FALSE	none
h1SMcG0001450	4.18724	0.464577	1.25876	0.369075	0.712072	0.999691	FALSE	none
h1SMcG0006649	4.18724	0.464577	1.25876	0.369075	0.712072	0.999691	FALSE	none
h1SMcG0001884	3.21549	0.608216	1.65189	0.368194	0.712729	0.999691	FALSE	none
h1SMcG0003143	1.52003	1.25883	3.41998	0.368082	0.712812	0.999691	FALSE	none
h1SMcG0004708	1.52003	1.25883	3.41998	0.368082	0.712812	0.999691	FALSE	none
h1SMcG0008792	1.52003	1.25883	3.41998	0.368082	0.712812	0.999691	FALSE	none
h1SMcG0012398	1.52003	1.25883	3.41998	0.368082	0.712812	0.999691	FALSE	none
h1SMcG0022101	1.52003	1.25883	3.41998	0.368082	0.712812	0.999691	FALSE	none
h1SMcG0001682	8.24734	0.377159	1.0301	0.366139	0.714261	0.999691	FALSE	none
h1SMcG0018542	3.91096	0.497054	1.35902	0.365744	0.714556	0.999691	FALSE	none
h1SMcG0005413	1.44546	1.29817	3.56306	0.364341	0.715603	0.999691	FALSE	none
h1SMcG0010201	1.44546	1.29817	3.56306	0.364341	0.715603	0.999691	FALSE	none
h1SMcG0011672	1.44546	1.29817	3.56306	0.364341	0.715603	0.999691	FALSE	none
h1SMcG0014118	1.44546	1.29817	3.56306	0.364341	0.715603	0.999691	FALSE	none
h1SMcG0015235	1.44546	1.29817	3.56306	0.364341	0.715603	0.999691	FALSE	none
h1SMcG0015658	1.44546	1.29817	3.56306	0.364341	0.715603	0.999691	FALSE	none
h1SMcG0017100	1.44546	1.29817	3.56306	0.364341	0.715603	0.999691	FALSE	none
h1SMcG0018722	1.44546	1.29817	3.56306	0.364341	0.715603	0.999691	FALSE	none
h1SMcG0019763	1.44546	1.29817	3.56306	0.364341	0.715603	0.999691	FALSE	none
h1SMcG0021005	1.44546	1.29817	3.56306	0.364341	0.715603	0.999691	FALSE	none
h1SMcG0015883	19.6074	0.280508	0.771465	0.363604	0.716154	0.999691	FALSE	none
h1SMcG0010248	2.0128	-1.01014	2.77978	-0.363388	0.716315	0.999691	FALSE	none
h1SMcG0004623	3.68823	0.511994	1.41017	0.363072	0.716551	0.999691	FALSE	none
h1SMcG0014908	3.68823	0.511994	1.41017	0.363072	0.716551	0.999691	FALSE	none
h1SMnG0009368	3.68823	0.511994	1.41017	0.363072	0.716551	0.999691	FALSE	none
h1SMcG0001859	2.43823	-0.750351	2.07559	-0.361512	0.717716	0.999691	FALSE	none
h1SMcG0006116	2.43823	-0.750351	2.07559	-0.361512	0.717716	0.999691	FALSE	none
h1SMcG0008166	2.43823	-0.750351	2.07559	-0.361512	0.717716	0.999691	FALSE	none
h1SMcG0012200	2.43823	-0.750351	2.07559	-0.361512	0.717716	0.999691	FALSE	none
h1SMcG0009621	5.74832	-0.39982	1.10955	-0.360345	0.718589	0.999691	FALSE	none
h1SMcG0006613	2.34362	0.7676	2.13271	0.359918	0.718909	0.999691	FALSE	none
h1SMcG0006630	2.34362	0.7676	2.13271	0.359918	0.718909	0.999691	FALSE	none
h1SMcG0006988	2.34362	0.7676	2.13271	0.359918	0.718909	0.999691	FALSE	none
h1SMcG0012016	2.34362	0.7676	2.13271	0.359918	0.718909	0.999691	FALSE	none
h1SMcG0000566	0.770033	-1.74609	4.85617	-0.359561	0.719175	0.999691	FALSE	none
h1SMcG0001170	0.770033	-1.74609	4.85617	-0.359561	0.719175	0.999691	FALSE	none
h1SMcG0001574	0.770033	-1.74609	4.85617	-0.359561	0.719175	0.999691	FALSE	none
h1SMcG0001683	0.770033	-1.74609	4.85617	-0.359561	0.719175	0.999691	FALSE	none
h1SMcG0002197	0.770033	-1.74609	4.85617	-0.359561	0.719175	0.999691	FALSE	none
h1SMcG0002241	0.770033	-1.74609	4.85617	-0.359561	0.719175	0.999691	FALSE	none
h1SMcG0002876	0.770033	-1.74609	4.85617	-0.359561	0.719175	0.999691	FALSE	none
h1SMcG0003028	0.770033	-1.74609	4.85617	-0.359561	0.719175	0.999691	FALSE	none
h1SMcG0003160	0.770033	-1.74609	4.85617	-0.359561	0.719175	0.999691	FALSE	none
h1SMcG0003377	0.770033	-1.74609	4.85617	-0.359561	0.719175	0.999691	FALSE	none
h1SMcG0003460	0.770033	-1.74609	4.85617	-0.359561	0.719175	0.999691	FALSE	none
h1SMcG0003464	0.770033	-1.74609	4.85617	-0.359561	0.719175	0.999691	FALSE	none
h1SMcG0003743	0.770033	-1.74609	4.85617	-0.359561	0.719175	0.999691	FALSE	none
h1SMcG0004080	0.770033	-1.74609	4.85617	-0.359561	0.719175	0.999691	FALSE	none
h1SMcG0004807	0.770033	-1.74609	4.85617	-0.359561	0.719175	0.999691	FALSE	none
h1SMcG0004809	0.770033	-1.74609	4.85617	-0.359561	0.719175	0.999691	FALSE	none
h1SMcG0004819	0.770033	-1.74609	4.85617	-0.359561	0.719175	0.999691	FALSE	none
h1SMcG0004986	0.770033	-1.74609	4.85617	-0.359561	0.719175	0.999691	FALSE	none
h1SMcG0005169	0.770033	-1.74609	4.85617	-0.359561	0.719175	0.999691	FALSE	none
h1SMcG0005874	0.770033	-1.74609	4.85617	-0.359561	0.719175	0.999691	FALSE	none
h1SMcG0007350	0.770033	-1.74609	4.85617	-0.359561	0.719175	0.999691	FALSE	none
h1SMcG0007555	0.770033	-1.74609	4.85617	-0.359561	0.719175	0.999691	FALSE	none
h1SMcG0007684	0.770033	-1.74609	4.85617	-0.359561	0.719175	0.999691	FALSE	none
h1SMcG0008294	0.770033	-1.74609	4.85617	-0.359561	0.719175	0.999691	FALSE	none
h1SMcG0009592	0.770033	-1.74609	4.85617	-0.359561	0.719175	0.999691	FALSE	none
h1SMcG0010196	0.770033	-1.74609	4.85617	-0.359561	0.719175	0.999691	FALSE	none
h1SMcG0010656	0.770033	-1.74609	4.85617	-0.359561	0.719175	0.999691	FALSE	none
h1SMcG0010708	0.770033	-1.74609	4.85617	-0.359561	0.719175	0.999691	FALSE	none
h1SMcG0011056	0.770033	-1.74609	4.85617	-0.359561	0.719175	0.999691	FALSE	none
h1SMcG0011220	0.770033	-1.74609	4.85617	-0.359561	0.719175	0.999691	FALSE	none
h1SMcG0011925	0.770033	-1.74609	4.85617	-0.359561	0.719175	0.999691	FALSE	none
h1SMcG0012301	0.770033	-1.74609	4.85617	-0.359561	0.719175	0.999691	FALSE	none
h1SMcG0012534	0.770033	-1.74609	4.85617	-0.359561	0.719175	0.999691	FALSE	none
h1SMcG0013610	0.770033	-1.74609	4.85617	-0.359561	0.719175	0.999691	FALSE	none
h1SMcG0015355	0.770033	-1.74609	4.85617	-0.359561	0.719175	0.999691	FALSE	none
h1SMcG0016039	0.770033	-1.74609	4.85617	-0.359561	0.719175	0.999691	FALSE	none
h1SMcG0016281	0.770033	-1.74609	4.85617	-0.359561	0.719175	0.999691	FALSE	none
h1SMcG0016500	0.770033	-1.74609	4.85617	-0.359561	0.719175	0.999691	FALSE	none
h1SMcG0017034	0.770033	-1.74609	4.85617	-0.359561	0.719175	0.999691	FALSE	none
h1SMcG0017971	0.770033	-1.74609	4.85617	-0.359561	0.719175	0.999691	FALSE	none
h1SMcG0018528	0.770033	-1.74609	4.85617	-0.359561	0.719175	0.999691	FALSE	none
h1SMcG0018532	0.770033	-1.74609	4.85617	-0.359561	0.719175	0.999691	FALSE	none
h1SMcG0018691	0.770033	-1.74609	4.85617	-0.359561	0.719175	0.999691	FALSE	none
h1SMcG0019276	0.770033	-1.74609	4.85617	-0.359561	0.719175	0.999691	FALSE	none
h1SMcG0019434	0.770033	-1.74609	4.85617	-0.359561	0.719175	0.999691	FALSE	none
h1SMcG0019485	0.770033	-1.74609	4.85617	-0.359561	0.719175	0.999691	FALSE	none
h1SMcG0020032	0.770033	-1.74609	4.85617	-0.359561	0.719175	0.999691	FALSE	none
h1SMcG0020464	0.770033	-1.74609	4.85617	-0.359561	0.719175	0.999691	FALSE	none
h1SMcG0020497	0.770033	-1.74609	4.85617	-0.359561	0.719175	0.999691	FALSE	none
h1SMcG0020600	0.770033	-1.74609	4.85617	-0.359561	0.719175	0.999691	FALSE	none
h1SMcG0020794	0.770033	-1.74609	4.85617	-0.359561	0.719175	0.999691	FALSE	none
h1SMcG0021359	0.770033	-1.74609	4.85617	-0.359561	0.719175	0.999691	FALSE	none
h1SMcG0021411	0.770033	-1.74609	4.85617	-0.359561	0.719175	0.999691	FALSE	none
h1SMcG0021550	0.770033	-1.74609	4.85617	-0.359561	0.719175	0.999691	FALSE	none
h1SMcG0021551	0.770033	-1.74609	4.85617	-0.359561	0.719175	0.999691	FALSE	none
h1SMcG0022782	0.770033	-1.74609	4.85617	-0.359561	0.719175	0.999691	FALSE	none
h1SMnG0004780	0.770033	-1.74609	4.85617	-0.359561	0.719175	0.999691	FALSE	none
h1SMnG0016474	0.770033	-1.74609	4.85617	-0.359561	0.719175	0.999691	FALSE	none
h1SMnG0020936	0.770033	-1.74609	4.85617	-0.359561	0.719175	0.999691	FALSE	none
h1SMnG0032130	0.770033	-1.74609	4.85617	-0.359561	0.719175	0.999691	FALSE	none
h1SMcG0012827	3.45826	-0.539896	1.50999	-0.35755	0.72068	0.999691	FALSE	none
h1SMcG0019684	2.41819	0.749527	2.09686	0.357452	0.720754	0.999691	FALSE	none
h1SMcG0022286	2.41819	0.749527	2.09686	0.357452	0.720754	0.999691	FALSE	none
h1SMcG0013327	5.60642	0.402027	1.1272	0.35666	0.721346	0.999691	FALSE	none
h1SMcG0008293	4.53283	0.446167	1.25246	0.356232	0.721667	0.999691	FALSE	none
h1SMcG0015485	3.53283	-0.516053	1.44926	-0.356081	0.72178	0.999691	FALSE	none
h1SMcG0022623	3.53283	-0.516053	1.44926	-0.356081	0.72178	0.999691	FALSE	none
h1SMcG0014815	4.08737	0.492502	1.38386	0.355889	0.721924	0.999691	FALSE	none
h1SMcG0005046	3.63994	0.507553	1.42834	0.355344	0.722332	0.999691	FALSE	none
h1SMcG0011046	3.63994	0.507553	1.42834	0.355344	0.722332	0.999691	FALSE	none
h1SMcG0020849	3.63994	0.507553	1.42834	0.355344	0.722332	0.999691	FALSE	none
h1SMcG0006050	1.59362	-1.14124	3.21198	-0.355309	0.722358	0.999691	FALSE	none
h1SMcG0006877	1.59362	-1.14124	3.21198	-0.355309	0.722358	0.999691	FALSE	none
h1SMcG0003610	6.18001	0.392084	1.10398	0.355154	0.722474	0.999691	FALSE	none
h1SMcG0005777	3.6074	-0.50547	1.42474	-0.35478	0.722754	0.999691	FALSE	none
h1SMcG0007797	3.6074	-0.50547	1.42474	-0.35478	0.722754	0.999691	FALSE	none
h1SMcG0018220	2.89092	0.652624	1.84025	0.354639	0.72286	0.999691	FALSE	none
h1SMcG0020852	2.43823	-0.734621	2.07254	-0.354454	0.722999	0.999691	FALSE	none
h1SMcG0000617	5.55814	0.399892	1.12858	0.354333	0.723089	0.999691	FALSE	none
h1SMcG0013073	2.34362	0.753779	2.134	0.353223	0.723921	0.999691	FALSE	none
h1SMcG0015084	2.34362	0.753779	2.134	0.353223	0.723921	0.999691	FALSE	none
h1SMcG0016961	2.34362	0.753779	2.134	0.353223	0.723921	0.999691	FALSE	none
h1SMcG0020505	2.34362	0.753779	2.134	0.353223	0.723921	0.999691	FALSE	none
h1SMcG0012554	6.69379	-0.384996	1.09179	-0.352628	0.724368	0.999691	FALSE	none
h1SMcG0003948	3.61366	0.504537	1.43205	0.352318	0.7246	0.999691	FALSE	none
h1SMcG0021524	3.38467	0.983884	2.80248	0.351076	0.725531	0.999691	FALSE	none
h1SMcG0006250	6.76836	-0.378188	1.07747	-0.350997	0.725591	0.999691	FALSE	none
h1SMcG0006536	2.2628	-0.780303	2.22906	-0.350059	0.726295	0.999691	FALSE	none
h1SMcG0000263	1.22273	1.50109	4.28885	0.349999	0.72634	0.999691	FALSE	none
h1SMcG0000525	1.22273	1.50109	4.28885	0.349999	0.72634	0.999691	FALSE	none
h1SMcG0001212	1.22273	1.50109	4.28885	0.349999	0.72634	0.999691	FALSE	none
h1SMcG0010285	1.22273	1.50109	4.28885	0.349999	0.72634	0.999691	FALSE	none
h1SMcG0016755	1.22273	1.50109	4.28885	0.349999	0.72634	0.999691	FALSE	none
h1SMcG0021882	1.22273	1.50109	4.28885	0.349999	0.72634	0.999691	FALSE	none
h1SMcG0022585	1.22273	1.50109	4.28885	0.349999	0.72634	0.999691	FALSE	none
h1SMnG0007987	1.22273	1.50109	4.28885	0.349999	0.72634	0.999691	FALSE	none
h1SMnG0029673	5.68099	0.399968	1.14328	0.349844	0.726456	0.999691	FALSE	none
h1SMcG0013868	2.66194	-0.691516	1.97668	-0.349837	0.726461	0.999691	FALSE	none
h1SMcG0004473	3.53283	-0.50552	1.44773	-0.349182	0.726953	0.999691	FALSE	none
h1SMcG0008200	3.53283	-0.50552	1.44773	-0.349182	0.726953	0.999691	FALSE	none
h1SMcG0015506	3.53283	-0.50552	1.44773	-0.349182	0.726953	0.999691	FALSE	none
h1SMcG0011318	4.38369	0.439483	1.25973	0.34887	0.727187	0.999691	FALSE	none
h1SMcG0011919	4.952	-0.408045	1.17011	-0.348723	0.727297	0.999691	FALSE	none
h1SMcG0011685	3.6074	-0.494564	1.4215	-0.347918	0.727902	0.999691	FALSE	none
h1SMcG0022349	3.6074	-0.494564	1.4215	-0.347918	0.727902	0.999691	FALSE	none
h1SMcG0020963	3.36366	0.548587	1.57692	0.347885	0.727927	0.999691	FALSE	none
h1SMcG0018296	7.25262	0.386473	1.11105	0.347843	0.727958	0.999691	FALSE	none
h1SMcG0015596	4.78283	0.436227	1.25474	0.347664	0.728092	0.999691	FALSE	none
h1SMcG0002424	2.01905	0.906146	2.6082	0.347422	0.728275	0.999691	FALSE	none
h1SMcG0003196	2.01905	0.906146	2.6082	0.347422	0.728275	0.999691	FALSE	none
h1SMcG0001553	1.07359	1.66966	4.81645	0.346658	0.728848	0.999691	FALSE	none
h1SMcG0001584	1.07359	1.66966	4.81645	0.346658	0.728848	0.999691	FALSE	none
h1SMcG0001706	1.07359	1.66966	4.81645	0.346658	0.728848	0.999691	FALSE	none
h1SMcG0002091	1.07359	1.66966	4.81645	0.346658	0.728848	0.999691	FALSE	none
h1SMcG0003956	1.07359	1.66966	4.81645	0.346658	0.728848	0.999691	FALSE	none
h1SMcG0005643	1.07359	1.66966	4.81645	0.346658	0.728848	0.999691	FALSE	none
h1SMcG0006065	1.07359	1.66966	4.81645	0.346658	0.728848	0.999691	FALSE	none
h1SMcG0007986	1.07359	1.66966	4.81645	0.346658	0.728848	0.999691	FALSE	none
h1SMcG0008018	1.07359	1.66966	4.81645	0.346658	0.728848	0.999691	FALSE	none
h1SMcG0008854	1.07359	1.66966	4.81645	0.346658	0.728848	0.999691	FALSE	none
h1SMcG0009648	1.07359	1.66966	4.81645	0.346658	0.728848	0.999691	FALSE	none
h1SMcG0011204	1.07359	1.66966	4.81645	0.346658	0.728848	0.999691	FALSE	none
h1SMcG0011282	1.07359	1.66966	4.81645	0.346658	0.728848	0.999691	FALSE	none
h1SMcG0011415	1.07359	1.66966	4.81645	0.346658	0.728848	0.999691	FALSE	none
h1SMcG0011516	1.07359	1.66966	4.81645	0.346658	0.728848	0.999691	FALSE	none
h1SMcG0015696	1.07359	1.66966	4.81645	0.346658	0.728848	0.999691	FALSE	none
h1SMcG0016234	1.07359	1.66966	4.81645	0.346658	0.728848	0.999691	FALSE	none
h1SMcG0017004	1.07359	1.66966	4.81645	0.346658	0.728848	0.999691	FALSE	none
h1SMcG0018397	1.07359	1.66966	4.81645	0.346658	0.728848	0.999691	FALSE	none
h1SMcG0021040	1.07359	1.66966	4.81645	0.346658	0.728848	0.999691	FALSE	none
h1SMcG0021910	1.07359	1.66966	4.81645	0.346658	0.728848	0.999691	FALSE	none
h1SMcG0022295	1.07359	1.66966	4.81645	0.346658	0.728848	0.999691	FALSE	none
h1SMcG0009616	3.90998	-0.473445	1.3659	-0.346617	0.728879	0.999691	FALSE	none
h1SMcG0009868	3.90998	-0.473445	1.3659	-0.346617	0.728879	0.999691	FALSE	none
h1SMcG0000852	1.44546	1.22079	3.53171	0.345666	0.729594	0.999691	FALSE	none
h1SMcG0006786	1.44546	1.22079	3.53171	0.345666	0.729594	0.999691	FALSE	none
h1SMcG0010209	1.44546	1.22079	3.53171	0.345666	0.729594	0.999691	FALSE	none
h1SMcG0014408	1.44546	1.22079	3.53171	0.345666	0.729594	0.999691	FALSE	none
h1SMcG0014752	1.44546	1.22079	3.53171	0.345666	0.729594	0.999691	FALSE	none
h1SMcG0015266	1.44546	1.22079	3.53171	0.345666	0.729594	0.999691	FALSE	none
h1SMcG0019191	1.44546	1.22079	3.53171	0.345666	0.729594	0.999691	FALSE	none
h1SMcG0020124	1.44546	1.22079	3.53171	0.345666	0.729594	0.999691	FALSE	none
h1SMcG0021802	1.44546	1.22079	3.53171	0.345666	0.729594	0.999691	FALSE	none
h1SMnG0016838	1.44546	1.22079	3.53171	0.345666	0.729594	0.999691	FALSE	none
h1SMcG0001639	1.54632	1.14341	3.31041	0.345397	0.729796	0.999691	FALSE	none
h1SMcG0007628	1.54632	1.14341	3.31041	0.345397	0.729796	0.999691	FALSE	none
h1SMcG0020015	1.54632	1.14341	3.31041	0.345397	0.729796	0.999691	FALSE	none
h1SMcG0000706	2.73553	-0.67859	1.96522	-0.345299	0.729869	0.999691	FALSE	none
h1SMcG0021036	5.85544	0.396813	1.15395	0.343873	0.730942	0.999691	FALSE	none
h1SMnG0020557	5.20102	-0.38994	1.13513	-0.343519	0.731208	0.999691	FALSE	none
h1SMcG0016448	10.5522	-0.330491	0.967405	-0.341626	0.732632	0.999691	FALSE	none
h1SMcG0004065	1.84362	0.958712	2.81444	0.34064	0.733375	0.999691	FALSE	none
h1SMcG0005490	1.84362	0.958712	2.81444	0.34064	0.733375	0.999691	FALSE	none
h1SMcG0015598	1.84362	0.958712	2.81444	0.34064	0.733375	0.999691	FALSE	none
h1SMnG0030450	1.84362	0.958712	2.81444	0.34064	0.733375	0.999691	FALSE	none
h1SMcG0002819	3.93724	0.463202	1.36298	0.339845	0.733973	0.999691	FALSE	none
h1SMcG0000754	4.28185	-0.419521	1.23906	-0.338581	0.734925	0.999691	FALSE	none
h1SMcG0015963	6.84918	0.377649	1.11597	0.338405	0.735058	0.999691	FALSE	none
h1SMcG0015241	6.00458	0.376705	1.11633	0.33745	0.735778	0.999691	FALSE	none
h1SMcG0018139	3.53908	0.489005	1.45931	0.335093	0.737555	0.999691	FALSE	none
h1SMcG0017844	12.9684	-0.297004	0.886947	-0.334861	0.73773	0.999691	FALSE	none
h1SMcG0003996	2.49276	0.69684	2.08237	0.334639	0.737898	0.999691	FALSE	none
h1SMcG0013226	2.49276	0.69684	2.08237	0.334639	0.737898	0.999691	FALSE	none
h1SMcG0007478	1.89718	0.857242	2.56509	0.334196	0.738232	0.999691	FALSE	none
h1SMcG0018774	1.89718	0.857242	2.56509	0.334196	0.738232	0.999691	FALSE	none
h1SMnG0009045	1.89718	0.857242	2.56509	0.334196	0.738232	0.999691	FALSE	none
h1SMcG0013715	2.99178	0.586707	1.7569	0.333945	0.738421	0.999691	FALSE	none
h1SMcG0015397	4.88369	0.389215	1.16736	0.333415	0.738821	0.999691	FALSE	none
h1SMcG0018049	4.08639	0.424532	1.27549	0.332839	0.739256	0.999691	FALSE	none
h1SMcG0002485	2.98553	-0.580199	1.7448	-0.33253	0.739489	0.999691	FALSE	none
h1SMcG0015329	2.98553	-0.580199	1.7448	-0.33253	0.739489	0.999691	FALSE	none
h1SMcG0018889	2.98553	-0.580199	1.7448	-0.33253	0.739489	0.999691	FALSE	none
h1SMcG0019677	2.98553	-0.580199	1.7448	-0.33253	0.739489	0.999691	FALSE	none
h1SMcG0000082	3.63369	-0.471054	1.41727	-0.332368	0.739611	0.999691	FALSE	none
h1SMcG0021055	2.41194	-0.705551	2.14738	-0.328564	0.742486	0.999691	FALSE	none
h1SMcG0000859	3.53908	0.479675	1.46009	0.328525	0.742515	0.999691	FALSE	none
h1SMcG0006043	3.53908	0.479675	1.46009	0.328525	0.742515	0.999691	FALSE	none
h1SMcG0020144	3.53908	0.479675	1.46009	0.328525	0.742515	0.999691	FALSE	none
h1SMnG0024177	3.53908	0.479675	1.46009	0.328525	0.742515	0.999691	FALSE	none
h1SMcG0001067	2.2628	-0.726004	2.21257	-0.328128	0.742815	0.999691	FALSE	none
h1SMcG0003875	2.2628	-0.726004	2.21257	-0.328128	0.742815	0.999691	FALSE	none
h1SMcG0009634	2.2628	-0.726004	2.21257	-0.328128	0.742815	0.999691	FALSE	none
h1SMcG0012195	2.2628	-0.726004	2.21257	-0.328128	0.742815	0.999691	FALSE	none
h1SMnG0032853	2.2628	-0.726004	2.21257	-0.328128	0.742815	0.999691	FALSE	none
h1SMcG0003254	9.09195	0.3295	1.00577	0.32761	0.743207	0.999691	FALSE	none
h1SMcG0019624	5.35016	-0.368511	1.12819	-0.326639	0.743941	0.999691	FALSE	none
h1SMcG0004695	4.8354	0.38173	1.17224	0.325643	0.744695	0.999691	FALSE	none
h1SMcG0006587	6.10544	0.360395	1.10781	0.325321	0.744938	0.999691	FALSE	none
h1SMcG0019498	6.10544	0.360395	1.10781	0.325321	0.744938	0.999691	FALSE	none
h1SMcG0018698	3.63369	-0.461029	1.41815	-0.325093	0.745111	0.999691	FALSE	none
h1SMcG0000886	1.37089	1.23106	3.78723	0.325056	0.745139	0.999691	FALSE	none
h1SMcG0003647	1.37089	1.23106	3.78723	0.325056	0.745139	0.999691	FALSE	none
h1SMcG0004868	1.37089	1.23106	3.78723	0.325056	0.745139	0.999691	FALSE	none
h1SMcG0010934	1.37089	1.23106	3.78723	0.325056	0.745139	0.999691	FALSE	none
h1SMcG0014821	1.37089	1.23106	3.78723	0.325056	0.745139	0.999691	FALSE	none
h1SMnG0015491	1.37089	1.23106	3.78723	0.325056	0.745139	0.999691	FALSE	none
h1SMcG0014422	2.21549	0.792727	2.45076	0.323461	0.746346	0.999691	FALSE	none
h1SMcG0000011	3.36366	0.509702	1.58049	0.322496	0.747077	0.999691	FALSE	none
h1SMcG0019478	3.7408	0.452475	1.41355	0.320098	0.748894	0.999691	FALSE	none
h1SMcG0012506	1.86464	-0.817864	2.55905	-0.319597	0.749274	0.999691	FALSE	none
h1SMcG0014477	1.86464	-0.817864	2.55905	-0.319597	0.749274	0.999691	FALSE	none
h1SMcG0020001	1.86464	-0.817864	2.55905	-0.319597	0.749274	0.999691	FALSE	none
h1SMcG0020695	1.86464	-0.817864	2.55905	-0.319597	0.749274	0.999691	FALSE	none
h1SMcG0021337	1.86464	-0.817864	2.55905	-0.319597	0.749274	0.999691	FALSE	none
h1SMcG0013687	4.72829	-0.37141	1.16233	-0.319539	0.749318	0.999691	FALSE	none
h1SMcG0015220	4.72829	-0.37141	1.16233	-0.319539	0.749318	0.999691	FALSE	none
h1SMcG0005005	1.68921	-1.04311	3.26847	-0.319144	0.749617	0.999691	FALSE	none
h1SMcG0016636	1.68921	-1.04311	3.26847	-0.319144	0.749617	0.999691	FALSE	none
h1SMcG0014637	2.06733	0.823828	2.58162	0.319113	0.749641	0.999691	FALSE	none
h1SMcG0001742	1.74276	0.947694	2.97068	0.319016	0.749714	0.999691	FALSE	none
h1SMcG0004058	1.74276	0.947694	2.97068	0.319016	0.749714	0.999691	FALSE	none
h1SMcG0016235	1.74276	0.947694	2.97068	0.319016	0.749714	0.999691	FALSE	none
h1SMcG0021723	1.74276	0.947694	2.97068	0.319016	0.749714	0.999691	FALSE	none
h1SMnG0004302	1.74276	0.947694	2.97068	0.319016	0.749714	0.999691	FALSE	none
h1SMcG0004688	1.79007	-0.844838	2.65151	-0.318626	0.75001	0.999691	FALSE	none
h1SMcG0004789	1.79007	-0.844838	2.65151	-0.318626	0.75001	0.999691	FALSE	none
h1SMcG0007256	1.79007	-0.844838	2.65151	-0.318626	0.75001	0.999691	FALSE	none
h1SMcG0013849	1.79007	-0.844838	2.65151	-0.318626	0.75001	0.999691	FALSE	none
h1SMcG0015257	1.79007	-0.844838	2.65151	-0.318626	0.75001	0.999691	FALSE	none
h1SMcG0015869	1.79007	-0.844838	2.65151	-0.318626	0.75001	0.999691	FALSE	none
h1SMcG0016915	1.79007	-0.844838	2.65151	-0.318626	0.75001	0.999691	FALSE	none
h1SMcG0018025	1.79007	-0.844838	2.65151	-0.318626	0.75001	0.999691	FALSE	none
h1SMnG0030586	1.79007	-0.844838	2.65151	-0.318626	0.75001	0.999691	FALSE	none
h1SMcG0007073	6.72731	0.345873	1.08667	0.318287	0.750267	0.999691	FALSE	none
h1SMcG0014487	5.84918	-0.353945	1.11216	-0.318249	0.750296	0.999691	FALSE	none
h1SMcG0015965	1.76905	-0.927212	2.91434	-0.318155	0.750367	0.999691	FALSE	none
h1SMcG0006833	2.81635	0.597142	1.87873	0.317843	0.750604	0.999691	FALSE	none
h1SMcG0007823	2.81635	0.597142	1.87873	0.317843	0.750604	0.999691	FALSE	none
h1SMcG0009477	2.81635	0.597142	1.87873	0.317843	0.750604	0.999691	FALSE	none
h1SMcG0009934	2.81635	0.597142	1.87873	0.317843	0.750604	0.999691	FALSE	none
h1SMcG0001997	2.91721	0.58392	1.84596	0.316324	0.751757	0.999691	FALSE	none
h1SMcG0000802	11.9083	0.287594	0.91413	0.31461	0.753058	0.999691	FALSE	none
h1SMcG0010220	8.51112	-0.318839	1.01528	-0.314039	0.753492	0.999691	FALSE	none
h1SMcG0006254	2.96549	0.568779	1.81231	0.313843	0.753641	0.999691	FALSE	none
h1SMcG0006506	2.96549	0.568779	1.81231	0.313843	0.753641	0.999691	FALSE	none
h1SMcG0001054	4.95826	0.367606	1.17192	0.31368	0.753764	0.999691	FALSE	none
h1SMcG0008359	6.97007	-0.341216	1.08965	-0.313144	0.754171	0.999691	FALSE	none
h1SMcG0017955	19.3836	0.241569	0.772297	0.312793	0.754438	0.999691	FALSE	none
h1SMcG0018982	14.1113	-0.273958	0.876626	-0.312514	0.75465	0.999691	FALSE	none
h1SMcG0003551	1.86464	-0.801379	2.56565	-0.31235	0.754775	0.999691	FALSE	none
h1SMcG0004356	1.86464	-0.801379	2.56565	-0.31235	0.754775	0.999691	FALSE	none
h1SMcG0011094	1.86464	-0.801379	2.56565	-0.31235	0.754775	0.999691	FALSE	none
h1SMcG0011381	1.86464	-0.801379	2.56565	-0.31235	0.754775	0.999691	FALSE	none
h1SMcG0021363	1.86464	-0.801379	2.56565	-0.31235	0.754775	0.999691	FALSE	none
h1SMcG0016249	4.08639	0.398623	1.2781	0.311886	0.755127	0.999691	FALSE	none
h1SMcG0022296	4.08639	0.398623	1.2781	0.311886	0.755127	0.999691	FALSE	none
h1SMcG0001703	1.07359	1.50209	4.82154	0.311537	0.755392	0.999691	FALSE	none
h1SMcG0003807	1.07359	1.50209	4.82154	0.311537	0.755392	0.999691	FALSE	none
h1SMcG0004468	1.07359	1.50209	4.82154	0.311537	0.755392	0.999691	FALSE	none
h1SMcG0004886	1.07359	1.50209	4.82154	0.311537	0.755392	0.999691	FALSE	none
h1SMcG0007287	1.07359	1.50209	4.82154	0.311537	0.755392	0.999691	FALSE	none
h1SMcG0007701	1.07359	1.50209	4.82154	0.311537	0.755392	0.999691	FALSE	none
h1SMcG0007877	1.07359	1.50209	4.82154	0.311537	0.755392	0.999691	FALSE	none
h1SMcG0010364	1.07359	1.50209	4.82154	0.311537	0.755392	0.999691	FALSE	none
h1SMcG0012296	1.07359	1.50209	4.82154	0.311537	0.755392	0.999691	FALSE	none
h1SMcG0013256	1.07359	1.50209	4.82154	0.311537	0.755392	0.999691	FALSE	none
h1SMcG0014119	1.07359	1.50209	4.82154	0.311537	0.755392	0.999691	FALSE	none
h1SMcG0014155	1.07359	1.50209	4.82154	0.311537	0.755392	0.999691	FALSE	none
h1SMcG0014211	1.07359	1.50209	4.82154	0.311537	0.755392	0.999691	FALSE	none
h1SMcG0014550	1.07359	1.50209	4.82154	0.311537	0.755392	0.999691	FALSE	none
h1SMcG0015990	1.07359	1.50209	4.82154	0.311537	0.755392	0.999691	FALSE	none
h1SMcG0016327	1.07359	1.50209	4.82154	0.311537	0.755392	0.999691	FALSE	none
h1SMcG0019801	1.07359	1.50209	4.82154	0.311537	0.755392	0.999691	FALSE	none
h1SMcG0020717	1.07359	1.50209	4.82154	0.311537	0.755392	0.999691	FALSE	none
h1SMcG0022252	1.07359	1.50209	4.82154	0.311537	0.755392	0.999691	FALSE	none
h1SMcG0022735	1.07359	1.50209	4.82154	0.311537	0.755392	0.999691	FALSE	none
h1SMnG0002343	1.07359	1.50209	4.82154	0.311537	0.755392	0.999691	FALSE	none
h1SMnG0016287	1.07359	1.50209	4.82154	0.311537	0.755392	0.999691	FALSE	none
h1SMcG0022004	7.8482	0.326299	1.04811	0.311322	0.755556	0.999691	FALSE	none
h1SMnG0035175	54.4617	0.158257	0.509212	0.310789	0.755961	0.999691	FALSE	none
h1SMcG0011120	2.81635	0.58366	1.88137	0.310232	0.756385	0.999691	FALSE	none
h1SMcG0017486	2.81635	0.58366	1.88137	0.310232	0.756385	0.999691	FALSE	none
h1SMcG0018703	5.95004	-0.348175	1.12332	-0.309952	0.756598	0.999691	FALSE	none
h1SMcG0010524	2.68823	0.666678	2.15494	0.309371	0.757039	0.999691	FALSE	none
h1SMcG0010710	2.06733	0.792047	2.5604	0.309345	0.757059	0.999691	FALSE	none
h1SMcG0018146	4.65998	0.368899	1.19628	0.308371	0.7578	0.999691	FALSE	none
h1SMcG0003963	5.27559	-0.347901	1.12866	-0.308243	0.757897	0.999691	FALSE	none
h1SMcG0000524	2.49276	0.638775	2.07645	0.307628	0.758366	0.999691	FALSE	none
h1SMcG0001356	2.49276	0.638775	2.07645	0.307628	0.758366	0.999691	FALSE	none
h1SMcG0007247	2.49276	0.638775	2.07645	0.307628	0.758366	0.999691	FALSE	none
h1SMcG0015541	2.49276	0.638775	2.07645	0.307628	0.758366	0.999691	FALSE	none
h1SMcG0020539	2.49276	0.638775	2.07645	0.307628	0.758366	0.999691	FALSE	none
h1SMcG0021534	2.49276	0.638775	2.07645	0.307628	0.758366	0.999691	FALSE	none
h1SMcG0004608	1.79007	-0.810917	2.63995	-0.307171	0.758713	0.999691	FALSE	none
h1SMcG0006190	1.79007	-0.810917	2.63995	-0.307171	0.758713	0.999691	FALSE	none
h1SMcG0006433	1.79007	-0.810917	2.63995	-0.307171	0.758713	0.999691	FALSE	none
h1SMcG0006658	1.79007	-0.810917	2.63995	-0.307171	0.758713	0.999691	FALSE	none
h1SMcG0015936	1.79007	-0.810917	2.63995	-0.307171	0.758713	0.999691	FALSE	none
h1SMcG0016721	1.79007	-0.810917	2.63995	-0.307171	0.758713	0.999691	FALSE	none
h1SMcG0018738	1.79007	-0.810917	2.63995	-0.307171	0.758713	0.999691	FALSE	none
h1SMcG0021764	1.79007	-0.810917	2.63995	-0.307171	0.758713	0.999691	FALSE	none
h1SMcG0021052	11.3347	0.285245	0.9321	0.306024	0.759586	0.999691	FALSE	none
h1SMcG0011279	1.54007	-1.09762	3.58874	-0.305851	0.759718	0.999691	FALSE	none
h1SMcG0012159	15.2059	-0.257244	0.84294	-0.305175	0.760233	0.999691	FALSE	none
h1SMcG0016958	5.89747	-0.338042	1.11377	-0.303512	0.7615	0.999691	FALSE	none
h1SMcG0009675	11.881	0.284079	0.93779	0.302924	0.761948	0.999691	FALSE	none
h1SMcG0000893	14.1376	-0.261196	0.863305	-0.302553	0.76223	0.999691	FALSE	none
h1SMcG0014203	2.98553	-0.526903	1.75684	-0.299915	0.764242	0.999691	FALSE	none
h1SMcG0022212	4.62743	-0.364726	1.21754	-0.29956	0.764513	0.999691	FALSE	none
h1SMcG0000669	3.13467	-0.505313	1.68824	-0.299313	0.764701	0.999691	FALSE	none
h1SMcG0016880	3.13467	-0.505313	1.68824	-0.299313	0.764701	0.999691	FALSE	none
h1SMcG0010923	5.82289	-0.330808	1.1116	-0.297595	0.766012	0.999691	FALSE	none
h1SMcG0014129	1.74276	0.874111	2.93861	0.297458	0.766117	0.999691	FALSE	none
h1SMcG0020082	1.74276	0.874111	2.93861	0.297458	0.766117	0.999691	FALSE	none
h1SMcG0021709	2.31635	0.702367	2.37076	0.296263	0.767029	0.999691	FALSE	none
h1SMcG0004255	2.26905	0.647355	2.18873	0.295768	0.767407	0.999691	FALSE	none
h1SMcG0004260	2.26905	0.647355	2.18873	0.295768	0.767407	0.999691	FALSE	none
h1SMnG0021396	2.26905	0.647355	2.18873	0.295768	0.767407	0.999691	FALSE	none
h1SMcG0015675	4.93626	0.348486	1.18209	0.294804	0.768143	0.999691	FALSE	none
h1SMcG0000639	0.972731	1.42468	4.8331	0.294775	0.768166	0.999691	FALSE	none
h1SMcG0001891	0.972731	1.42468	4.8331	0.294775	0.768166	0.999691	FALSE	none
h1SMcG0002851	0.972731	1.42468	4.8331	0.294775	0.768166	0.999691	FALSE	none
h1SMcG0003858	0.972731	1.42468	4.8331	0.294775	0.768166	0.999691	FALSE	none
h1SMcG0004266	0.972731	1.42468	4.8331	0.294775	0.768166	0.999691	FALSE	none
h1SMcG0009313	0.972731	1.42468	4.8331	0.294775	0.768166	0.999691	FALSE	none
h1SMcG0010565	0.972731	1.42468	4.8331	0.294775	0.768166	0.999691	FALSE	none
h1SMcG0010986	0.972731	1.42468	4.8331	0.294775	0.768166	0.999691	FALSE	none
h1SMcG0011098	0.972731	1.42468	4.8331	0.294775	0.768166	0.999691	FALSE	none
h1SMcG0011168	0.972731	1.42468	4.8331	0.294775	0.768166	0.999691	FALSE	none
h1SMcG0011530	0.972731	1.42468	4.8331	0.294775	0.768166	0.999691	FALSE	none
h1SMcG0012204	0.972731	1.42468	4.8331	0.294775	0.768166	0.999691	FALSE	none
h1SMcG0013014	0.972731	1.42468	4.8331	0.294775	0.768166	0.999691	FALSE	none
h1SMcG0013340	0.972731	1.42468	4.8331	0.294775	0.768166	0.999691	FALSE	none
h1SMcG0013376	0.972731	1.42468	4.8331	0.294775	0.768166	0.999691	FALSE	none
h1SMcG0013452	0.972731	1.42468	4.8331	0.294775	0.768166	0.999691	FALSE	none
h1SMcG0014506	0.972731	1.42468	4.8331	0.294775	0.768166	0.999691	FALSE	none
h1SMcG0014875	0.972731	1.42468	4.8331	0.294775	0.768166	0.999691	FALSE	none
h1SMcG0016652	0.972731	1.42468	4.8331	0.294775	0.768166	0.999691	FALSE	none
h1SMcG0016663	0.972731	1.42468	4.8331	0.294775	0.768166	0.999691	FALSE	none
h1SMcG0019017	0.972731	1.42468	4.8331	0.294775	0.768166	0.999691	FALSE	none
h1SMcG0019437	0.972731	1.42468	4.8331	0.294775	0.768166	0.999691	FALSE	none
h1SMcG0020247	0.972731	1.42468	4.8331	0.294775	0.768166	0.999691	FALSE	none
h1SMcG0020619	0.972731	1.42468	4.8331	0.294775	0.768166	0.999691	FALSE	none
h1SMcG0020629	0.972731	1.42468	4.8331	0.294775	0.768166	0.999691	FALSE	none
h1SMcG0020835	0.972731	1.42468	4.8331	0.294775	0.768166	0.999691	FALSE	none
h1SMcG0021131	0.972731	1.42468	4.8331	0.294775	0.768166	0.999691	FALSE	none
h1SMcG0023080	0.972731	1.42468	4.8331	0.294775	0.768166	0.999691	FALSE	none
h1SMnG0034565	0.972731	1.42468	4.8331	0.294775	0.768166	0.999691	FALSE	none
h1SMcG0014563	2.26905	0.641988	2.18405	0.293944	0.768801	0.999691	FALSE	none
h1SMnG0033236	2.26905	0.641988	2.18405	0.293944	0.768801	0.999691	FALSE	none
h1SMcG0006897	4.4047	-0.360312	1.22924	-0.293118	0.769432	0.999691	FALSE	none
h1SMnG0032715	3.28908	0.473961	1.61895	0.292758	0.769708	0.999691	FALSE	none
h1SMcG0018471	4.01182	0.375828	1.29477	0.290266	0.771613	0.999691	FALSE	none
h1SMcG0005579	7.82191	0.302453	1.04347	0.289854	0.771928	0.999691	FALSE	none
h1SMcG0006436	12.6974	-0.264213	0.911604	-0.289833	0.771944	0.999691	FALSE	none
h1SMcG0000726	4.1547	-0.368929	1.27395	-0.289596	0.772125	0.999691	FALSE	none
h1SMcG0005493	4.1547	-0.368929	1.27395	-0.289596	0.772125	0.999691	FALSE	none
h1SMcG0015077	4.1547	-0.368929	1.27395	-0.289596	0.772125	0.999691	FALSE	none
h1SMcG0012833	3.75556	-0.413908	1.43595	-0.288248	0.773157	0.999691	FALSE	none
h1SMcG0008629	2.98553	-0.505556	1.75506	-0.288056	0.773304	0.999691	FALSE	none
h1SMcG0016113	2.98553	-0.505556	1.75506	-0.288056	0.773304	0.999691	FALSE	none
h1SMcG0021951	2.98553	-0.505556	1.75506	-0.288056	0.773304	0.999691	FALSE	none
h1SMcG0000145	1.0946	-1.39003	4.82625	-0.288014	0.773336	0.999691	FALSE	none
h1SMcG0001888	1.0946	-1.39003	4.82625	-0.288014	0.773336	0.999691	FALSE	none
h1SMcG0002391	1.0946	-1.39003	4.82625	-0.288014	0.773336	0.999691	FALSE	none
h1SMcG0007386	1.0946	-1.39003	4.82625	-0.288014	0.773336	0.999691	FALSE	none
h1SMcG0008865	1.0946	-1.39003	4.82625	-0.288014	0.773336	0.999691	FALSE	none
h1SMcG0011774	1.0946	-1.39003	4.82625	-0.288014	0.773336	0.999691	FALSE	none
h1SMcG0011788	1.0946	-1.39003	4.82625	-0.288014	0.773336	0.999691	FALSE	none
h1SMcG0014497	1.0946	-1.39003	4.82625	-0.288014	0.773336	0.999691	FALSE	none
h1SMcG0015897	1.0946	-1.39003	4.82625	-0.288014	0.773336	0.999691	FALSE	none
h1SMcG0018097	1.0946	-1.39003	4.82625	-0.288014	0.773336	0.999691	FALSE	none
h1SMcG0018285	1.0946	-1.39003	4.82625	-0.288014	0.773336	0.999691	FALSE	none
h1SMcG0018728	1.0946	-1.39003	4.82625	-0.288014	0.773336	0.999691	FALSE	none
h1SMcG0020611	1.0946	-1.39003	4.82625	-0.288014	0.773336	0.999691	FALSE	none
h1SMcG0021333	1.0946	-1.39003	4.82625	-0.288014	0.773336	0.999691	FALSE	none
h1SMcG0022299	1.0946	-1.39003	4.82625	-0.288014	0.773336	0.999691	FALSE	none
h1SMnG0018970	1.0946	-1.39003	4.82625	-0.288014	0.773336	0.999691	FALSE	none
h1SMcG0015237	2.96451	0.579667	2.01575	0.287568	0.773677	0.999691	FALSE	none
h1SMcG0016544	4.08639	0.361792	1.26594	0.285789	0.77504	0.999691	FALSE	none
h1SMcG0005129	5.10642	0.331919	1.16226	0.285581	0.775199	0.999691	FALSE	none
h1SMcG0005219	1.69546	0.794527	2.78713	0.28507	0.775591	0.999691	FALSE	none
h1SMcG0007038	1.69546	0.794527	2.78713	0.28507	0.775591	0.999691	FALSE	none
h1SMcG0008624	1.69546	0.794527	2.78713	0.28507	0.775591	0.999691	FALSE	none
h1SMcG0010885	1.69546	0.794527	2.78713	0.28507	0.775591	0.999691	FALSE	none
h1SMcG0018024	1.69546	0.794527	2.78713	0.28507	0.775591	0.999691	FALSE	none
h1SMcG0019027	1.69546	0.794527	2.78713	0.28507	0.775591	0.999691	FALSE	none
h1SMcG0021429	1.69546	0.794527	2.78713	0.28507	0.775591	0.999691	FALSE	none
h1SMcG0001303	3.5128	0.435308	1.53149	0.284238	0.776228	0.999691	FALSE	none
h1SMcG0002834	2.61366	-0.563927	1.98446	-0.284172	0.776279	0.999691	FALSE	none
h1SMcG0016081	2.61366	-0.563927	1.98446	-0.284172	0.776279	0.999691	FALSE	none
h1SMcG0016258	2.61366	-0.563927	1.98446	-0.284172	0.776279	0.999691	FALSE	none
h1SMcG0003100	1.52003	0.955457	3.36481	0.283955	0.776445	0.999691	FALSE	none
h1SMcG0008190	1.52003	0.955457	3.36481	0.283955	0.776445	0.999691	FALSE	none
h1SMcG0009799	1.52003	0.955457	3.36481	0.283955	0.776445	0.999691	FALSE	none
h1SMcG0015806	1.54007	-1.03405	3.64193	-0.28393	0.776464	0.999691	FALSE	none
h1SMcG0020686	9.23385	-0.279333	0.983883	-0.283909	0.77648	0.999691	FALSE	none
h1SMcG0013015	4.25556	-0.34619	1.22108	-0.283512	0.776784	0.999691	FALSE	none
h1SMcG0005084	1.96549	-0.682433	2.41256	-0.282866	0.777279	0.999691	FALSE	none
h1SMcG0012090	1.96549	-0.682433	2.41256	-0.282866	0.777279	0.999691	FALSE	none
h1SMcG0016255	1.96549	-0.682433	2.41256	-0.282866	0.777279	0.999691	FALSE	none
h1SMcG0017036	1.96549	-0.682433	2.41256	-0.282866	0.777279	0.999691	FALSE	none
h1SMcG0003422	1.14191	-1.35975	4.81847	-0.282195	0.777794	0.999691	FALSE	none
h1SMcG0005739	1.14191	-1.35975	4.81847	-0.282195	0.777794	0.999691	FALSE	none
h1SMcG0012744	1.14191	-1.35975	4.81847	-0.282195	0.777794	0.999691	FALSE	none
h1SMcG0019950	1.14191	-1.35975	4.81847	-0.282195	0.777794	0.999691	FALSE	none
h1SMcG0020211	1.14191	-1.35975	4.81847	-0.282195	0.777794	0.999691	FALSE	none
h1SMcG0000858	1.31733	-1.02051	3.61804	-0.282061	0.777897	0.999691	FALSE	none
h1SMcG0001337	1.31733	-1.02051	3.61804	-0.282061	0.777897	0.999691	FALSE	none
h1SMcG0001452	1.31733	-1.02051	3.61804	-0.282061	0.777897	0.999691	FALSE	none
h1SMcG0001466	1.31733	-1.02051	3.61804	-0.282061	0.777897	0.999691	FALSE	none
h1SMcG0005274	1.31733	-1.02051	3.61804	-0.282061	0.777897	0.999691	FALSE	none
h1SMcG0005360	1.31733	-1.02051	3.61804	-0.282061	0.777897	0.999691	FALSE	none
h1SMcG0006321	1.31733	-1.02051	3.61804	-0.282061	0.777897	0.999691	FALSE	none
h1SMcG0007041	1.31733	-1.02051	3.61804	-0.282061	0.777897	0.999691	FALSE	none
h1SMcG0007903	1.31733	-1.02051	3.61804	-0.282061	0.777897	0.999691	FALSE	none
h1SMcG0009344	1.31733	-1.02051	3.61804	-0.282061	0.777897	0.999691	FALSE	none
h1SMcG0011544	1.31733	-1.02051	3.61804	-0.282061	0.777897	0.999691	FALSE	none
h1SMcG0012017	1.31733	-1.02051	3.61804	-0.282061	0.777897	0.999691	FALSE	none
h1SMcG0012124	1.31733	-1.02051	3.61804	-0.282061	0.777897	0.999691	FALSE	none
h1SMcG0013180	1.31733	-1.02051	3.61804	-0.282061	0.777897	0.999691	FALSE	none
h1SMcG0014813	1.31733	-1.02051	3.61804	-0.282061	0.777897	0.999691	FALSE	none
h1SMcG0015270	1.31733	-1.02051	3.61804	-0.282061	0.777897	0.999691	FALSE	none
h1SMcG0015600	1.31733	-1.02051	3.61804	-0.282061	0.777897	0.999691	FALSE	none
h1SMcG0016687	1.31733	-1.02051	3.61804	-0.282061	0.777897	0.999691	FALSE	none
h1SMcG0018110	1.31733	-1.02051	3.61804	-0.282061	0.777897	0.999691	FALSE	none
h1SMcG0020658	1.31733	-1.02051	3.61804	-0.282061	0.777897	0.999691	FALSE	none
h1SMcG0021664	1.31733	-1.02051	3.61804	-0.282061	0.777897	0.999691	FALSE	none
h1SMnG0002654	1.31733	-1.02051	3.61804	-0.282061	0.777897	0.999691	FALSE	none
h1SMnG0015968	1.31733	-1.02051	3.61804	-0.282061	0.777897	0.999691	FALSE	none
h1SMcG0007446	5.35642	0.319928	1.14024	0.28058	0.779033	0.999691	FALSE	none
h1SMcG0001085	1.06733	-1.36045	4.85967	-0.279947	0.779518	0.999691	FALSE	none
h1SMcG0002523	1.06733	-1.36045	4.85967	-0.279947	0.779518	0.999691	FALSE	none
h1SMcG0002531	1.06733	-1.36045	4.85967	-0.279947	0.779518	0.999691	FALSE	none
h1SMcG0005293	1.06733	-1.36045	4.85967	-0.279947	0.779518	0.999691	FALSE	none
h1SMcG0012810	1.06733	-1.36045	4.85967	-0.279947	0.779518	0.999691	FALSE	none
h1SMcG0019444	1.06733	-1.36045	4.85967	-0.279947	0.779518	0.999691	FALSE	none
h1SMcG0020841	1.06733	-1.36045	4.85967	-0.279947	0.779518	0.999691	FALSE	none
h1SMcG0020890	1.06733	-1.36045	4.85967	-0.279947	0.779518	0.999691	FALSE	none
h1SMcG0021907	1.06733	-1.36045	4.85967	-0.279947	0.779518	0.999691	FALSE	none
h1SMcG0022333	1.06733	-1.36045	4.85967	-0.279947	0.779518	0.999691	FALSE	none
h1SMcG0010177	5.00556	0.344135	1.22997	0.279792	0.779637	0.999691	FALSE	none
h1SMcG0018831	1.3446	-1.08956	3.89601	-0.27966	0.779739	0.999691	FALSE	none
h1SMcG0001215	1.31733	-1.01039	3.61799	-0.279267	0.78004	0.999691	FALSE	none
h1SMcG0008886	1.31733	-1.01039	3.61799	-0.279267	0.78004	0.999691	FALSE	none
h1SMcG0009383	1.31733	-1.01039	3.61799	-0.279267	0.78004	0.999691	FALSE	none
h1SMcG0011819	1.31733	-1.01039	3.61799	-0.279267	0.78004	0.999691	FALSE	none
h1SMcG0012060	1.31733	-1.01039	3.61799	-0.279267	0.78004	0.999691	FALSE	none
h1SMcG0014199	1.31733	-1.01039	3.61799	-0.279267	0.78004	0.999691	FALSE	none
h1SMcG0014306	1.31733	-1.01039	3.61799	-0.279267	0.78004	0.999691	FALSE	none
h1SMcG0014608	1.31733	-1.01039	3.61799	-0.279267	0.78004	0.999691	FALSE	none
h1SMcG0015607	1.31733	-1.01039	3.61799	-0.279267	0.78004	0.999691	FALSE	none
h1SMcG0016864	1.31733	-1.01039	3.61799	-0.279267	0.78004	0.999691	FALSE	none
h1SMcG0018748	1.31733	-1.01039	3.61799	-0.279267	0.78004	0.999691	FALSE	none
h1SMcG0018850	1.31733	-1.01039	3.61799	-0.279267	0.78004	0.999691	FALSE	none
h1SMcG0019386	1.31733	-1.01039	3.61799	-0.279267	0.78004	0.999691	FALSE	none
h1SMcG0021252	1.31733	-1.01039	3.61799	-0.279267	0.78004	0.999691	FALSE	none
h1SMcG0012818	4.01182	0.361501	1.29504	0.279144	0.780134	0.999691	FALSE	none
h1SMcG0003786	2.61366	-0.551879	1.98298	-0.278308	0.780776	0.999691	FALSE	none
h1SMcG0020319	2.61366	-0.551879	1.98298	-0.278308	0.780776	0.999691	FALSE	none
h1SMcG0017191	16.6901	0.226408	0.814734	0.277892	0.781095	0.999691	FALSE	none
h1SMcG0000463	1.06733	-1.34287	4.83456	-0.277765	0.781192	0.999691	FALSE	none
h1SMcG0000497	1.06733	-1.34287	4.83456	-0.277765	0.781192	0.999691	FALSE	none
h1SMcG0004183	1.06733	-1.34287	4.83456	-0.277765	0.781192	0.999691	FALSE	none
h1SMcG0004449	1.06733	-1.34287	4.83456	-0.277765	0.781192	0.999691	FALSE	none
h1SMcG0005908	1.06733	-1.34287	4.83456	-0.277765	0.781192	0.999691	FALSE	none
h1SMcG0006397	1.06733	-1.34287	4.83456	-0.277765	0.781192	0.999691	FALSE	none
h1SMcG0011818	1.06733	-1.34287	4.83456	-0.277765	0.781192	0.999691	FALSE	none
h1SMcG0012111	1.06733	-1.34287	4.83456	-0.277765	0.781192	0.999691	FALSE	none
h1SMcG0015954	1.06733	-1.34287	4.83456	-0.277765	0.781192	0.999691	FALSE	none
h1SMcG0016551	1.06733	-1.34287	4.83456	-0.277765	0.781192	0.999691	FALSE	none
h1SMcG0020270	1.06733	-1.34287	4.83456	-0.277765	0.781192	0.999691	FALSE	none
h1SMcG0020291	1.06733	-1.34287	4.83456	-0.277765	0.781192	0.999691	FALSE	none
h1SMcG0006484	1.66819	0.860973	3.1014	0.277608	0.781313	0.999691	FALSE	none
h1SMcG0010563	1.66819	0.860973	3.1014	0.277608	0.781313	0.999691	FALSE	none
h1SMcG0013565	1.66819	0.860973	3.1014	0.277608	0.781313	0.999691	FALSE	none
h1SMcG0017019	1.66819	0.860973	3.1014	0.277608	0.781313	0.999691	FALSE	none
h1SMcG0021461	1.66819	0.860973	3.1014	0.277608	0.781313	0.999691	FALSE	none
h1SMcG0014406	14.5535	0.241529	0.8726	0.276792	0.78194	0.999691	FALSE	none
h1SMcG0014390	3.53283	-0.404011	1.46298	-0.276157	0.782428	0.999691	FALSE	none
h1SMcG0018057	7.09293	-0.293277	1.06272	-0.275969	0.782572	0.999691	FALSE	none
h1SMcG0006381	4.0854	-0.365582	1.32692	-0.275511	0.782923	0.999691	FALSE	none
h1SMcG0000880	2.54534	0.571144	2.07755	0.274913	0.783383	0.999691	FALSE	none
h1SMcG0021879	3.90998	-0.381247	1.3868	-0.274911	0.783384	0.999691	FALSE	none
h1SMcG0000678	1.14191	-1.32739	4.84102	-0.274196	0.783934	0.999691	FALSE	none
h1SMcG0006830	1.14191	-1.32739	4.84102	-0.274196	0.783934	0.999691	FALSE	none
h1SMcG0010687	1.14191	-1.32739	4.84102	-0.274196	0.783934	0.999691	FALSE	none
h1SMcG0011826	1.14191	-1.32739	4.84102	-0.274196	0.783934	0.999691	FALSE	none
h1SMcG0021559	1.14191	-1.32739	4.84102	-0.274196	0.783934	0.999691	FALSE	none
h1SMcG0022229	1.14191	-1.32739	4.84102	-0.274196	0.783934	0.999691	FALSE	none
h1SMcG0001253	1.84362	0.766907	2.80257	0.273644	0.784358	0.999691	FALSE	none
h1SMcG0004078	1.84362	0.766907	2.80257	0.273644	0.784358	0.999691	FALSE	none
h1SMcG0008981	1.84362	0.766907	2.80257	0.273644	0.784358	0.999691	FALSE	none
h1SMcG0011854	1.84362	0.766907	2.80257	0.273644	0.784358	0.999691	FALSE	none
h1SMcG0013156	1.84362	0.766907	2.80257	0.273644	0.784358	0.999691	FALSE	none
h1SMcG0018474	1.84362	0.766907	2.80257	0.273644	0.784358	0.999691	FALSE	none
h1SMcG0010991	2.89092	0.49491	1.81028	0.273388	0.784555	0.999691	FALSE	none
h1SMcG0015526	2.89092	0.49491	1.81028	0.273388	0.784555	0.999691	FALSE	none
h1SMcG0001306	5.57817	-0.316782	1.16104	-0.272843	0.784974	0.999691	FALSE	none
h1SMcG0015049	5.92375	-0.300215	1.10373	-0.272	0.785622	0.999691	FALSE	none
h1SMcG0006597	5.43099	0.311228	1.14521	0.271766	0.785802	0.999691	FALSE	none
h1SMcG0001645	0.89816	1.31068	4.82705	0.271529	0.785984	0.999691	FALSE	none
h1SMcG0003304	0.89816	1.31068	4.82705	0.271529	0.785984	0.999691	FALSE	none
h1SMcG0003523	0.89816	1.31068	4.82705	0.271529	0.785984	0.999691	FALSE	none
h1SMcG0003945	0.89816	1.31068	4.82705	0.271529	0.785984	0.999691	FALSE	none
h1SMcG0004280	0.89816	1.31068	4.82705	0.271529	0.785984	0.999691	FALSE	none
h1SMcG0004476	0.89816	1.31068	4.82705	0.271529	0.785984	0.999691	FALSE	none
h1SMcG0005035	0.89816	1.31068	4.82705	0.271529	0.785984	0.999691	FALSE	none
h1SMcG0005082	0.89816	1.31068	4.82705	0.271529	0.785984	0.999691	FALSE	none
h1SMcG0005939	0.89816	1.31068	4.82705	0.271529	0.785984	0.999691	FALSE	none
h1SMcG0006142	0.89816	1.31068	4.82705	0.271529	0.785984	0.999691	FALSE	none
h1SMcG0006229	0.89816	1.31068	4.82705	0.271529	0.785984	0.999691	FALSE	none
h1SMcG0006281	0.89816	1.31068	4.82705	0.271529	0.785984	0.999691	FALSE	none
h1SMcG0006424	0.89816	1.31068	4.82705	0.271529	0.785984	0.999691	FALSE	none
h1SMcG0007014	0.89816	1.31068	4.82705	0.271529	0.785984	0.999691	FALSE	none
h1SMcG0007173	0.89816	1.31068	4.82705	0.271529	0.785984	0.999691	FALSE	none
h1SMcG0007717	0.89816	1.31068	4.82705	0.271529	0.785984	0.999691	FALSE	none
h1SMcG0008380	0.89816	1.31068	4.82705	0.271529	0.785984	0.999691	FALSE	none
h1SMcG0010005	0.89816	1.31068	4.82705	0.271529	0.785984	0.999691	FALSE	none
h1SMcG0012068	0.89816	1.31068	4.82705	0.271529	0.785984	0.999691	FALSE	none
h1SMcG0012570	0.89816	1.31068	4.82705	0.271529	0.785984	0.999691	FALSE	none
h1SMcG0012632	0.89816	1.31068	4.82705	0.271529	0.785984	0.999691	FALSE	none
h1SMcG0012756	0.89816	1.31068	4.82705	0.271529	0.785984	0.999691	FALSE	none
h1SMcG0012855	0.89816	1.31068	4.82705	0.271529	0.785984	0.999691	FALSE	none
h1SMcG0013515	0.89816	1.31068	4.82705	0.271529	0.785984	0.999691	FALSE	none
h1SMcG0013750	0.89816	1.31068	4.82705	0.271529	0.785984	0.999691	FALSE	none
h1SMcG0013823	0.89816	1.31068	4.82705	0.271529	0.785984	0.999691	FALSE	none
h1SMcG0014240	0.89816	1.31068	4.82705	0.271529	0.785984	0.999691	FALSE	none
h1SMcG0014597	0.89816	1.31068	4.82705	0.271529	0.785984	0.999691	FALSE	none
h1SMcG0015377	0.89816	1.31068	4.82705	0.271529	0.785984	0.999691	FALSE	none
h1SMcG0015947	0.89816	1.31068	4.82705	0.271529	0.785984	0.999691	FALSE	none
h1SMcG0016121	0.89816	1.31068	4.82705	0.271529	0.785984	0.999691	FALSE	none
h1SMcG0016315	0.89816	1.31068	4.82705	0.271529	0.785984	0.999691	FALSE	none
h1SMcG0018700	0.89816	1.31068	4.82705	0.271529	0.785984	0.999691	FALSE	none
h1SMcG0019324	0.89816	1.31068	4.82705	0.271529	0.785984	0.999691	FALSE	none
h1SMcG0019332	0.89816	1.31068	4.82705	0.271529	0.785984	0.999691	FALSE	none
h1SMcG0020760	0.89816	1.31068	4.82705	0.271529	0.785984	0.999691	FALSE	none
h1SMcG0021114	0.89816	1.31068	4.82705	0.271529	0.785984	0.999691	FALSE	none
h1SMcG0021438	0.89816	1.31068	4.82705	0.271529	0.785984	0.999691	FALSE	none
h1SMcG0022058	0.89816	1.31068	4.82705	0.271529	0.785984	0.999691	FALSE	none
h1SMcG0023144	0.89816	1.31068	4.82705	0.271529	0.785984	0.999691	FALSE	none
h1SMnG0014506	0.89816	1.31068	4.82705	0.271529	0.785984	0.999691	FALSE	none
h1SMnG0018745	0.89816	1.31068	4.82705	0.271529	0.785984	0.999691	FALSE	none
h1SMcG0000517	1.62089	0.787338	2.90093	0.271409	0.786077	0.999691	FALSE	none
h1SMcG0000628	1.62089	0.787338	2.90093	0.271409	0.786077	0.999691	FALSE	none
h1SMcG0003381	1.62089	0.787338	2.90093	0.271409	0.786077	0.999691	FALSE	none
h1SMcG0003635	1.62089	0.787338	2.90093	0.271409	0.786077	0.999691	FALSE	none
h1SMcG0004220	1.62089	0.787338	2.90093	0.271409	0.786077	0.999691	FALSE	none
h1SMcG0006070	1.62089	0.787338	2.90093	0.271409	0.786077	0.999691	FALSE	none
h1SMcG0006227	1.62089	0.787338	2.90093	0.271409	0.786077	0.999691	FALSE	none
h1SMcG0008517	1.62089	0.787338	2.90093	0.271409	0.786077	0.999691	FALSE	none
h1SMcG0010519	1.62089	0.787338	2.90093	0.271409	0.786077	0.999691	FALSE	none
h1SMcG0013218	1.62089	0.787338	2.90093	0.271409	0.786077	0.999691	FALSE	none
h1SMcG0015422	1.62089	0.787338	2.90093	0.271409	0.786077	0.999691	FALSE	none
h1SMcG0016518	1.62089	0.787338	2.90093	0.271409	0.786077	0.999691	FALSE	none
h1SMcG0016876	1.62089	0.787338	2.90093	0.271409	0.786077	0.999691	FALSE	none
h1SMcG0019757	1.62089	0.787338	2.90093	0.271409	0.786077	0.999691	FALSE	none
h1SMcG0021793	1.62089	0.787338	2.90093	0.271409	0.786077	0.999691	FALSE	none
h1SMcG0014702	3.16096	0.504936	1.86439	0.270832	0.78652	0.999691	FALSE	none
h1SMcG0021692	3.75556	0.706779	2.61075	0.270719	0.786607	0.999691	FALSE	none
h1SMcG0002866	3.46451	0.405007	1.49819	0.270331	0.786905	0.999691	FALSE	none
h1SMcG0021381	3.46451	0.405007	1.49819	0.270331	0.786905	0.999691	FALSE	none
h1SMcG0007707	2.8101	-0.512526	1.90524	-0.269009	0.787923	0.999691	FALSE	none
h1SMcG0003275	5.37645	-0.302066	1.12722	-0.267974	0.788719	0.999691	FALSE	none
h1SMcG0014214	4.72829	-0.31342	1.17112	-0.267625	0.788988	0.999691	FALSE	none
h1SMcG0001124	0.945462	-1.28746	4.82147	-0.267027	0.789448	0.999691	FALSE	none
h1SMcG0001843	0.945462	-1.28746	4.82147	-0.267027	0.789448	0.999691	FALSE	none
h1SMcG0002019	0.945462	-1.28746	4.82147	-0.267027	0.789448	0.999691	FALSE	none
h1SMcG0002273	0.945462	-1.28746	4.82147	-0.267027	0.789448	0.999691	FALSE	none
h1SMcG0002299	0.945462	-1.28746	4.82147	-0.267027	0.789448	0.999691	FALSE	none
h1SMcG0002546	0.945462	-1.28746	4.82147	-0.267027	0.789448	0.999691	FALSE	none
h1SMcG0002803	0.945462	-1.28746	4.82147	-0.267027	0.789448	0.999691	FALSE	none
h1SMcG0002986	0.945462	-1.28746	4.82147	-0.267027	0.789448	0.999691	FALSE	none
h1SMcG0004340	0.945462	-1.28746	4.82147	-0.267027	0.789448	0.999691	FALSE	none
h1SMcG0004840	0.945462	-1.28746	4.82147	-0.267027	0.789448	0.999691	FALSE	none
h1SMcG0005651	0.945462	-1.28746	4.82147	-0.267027	0.789448	0.999691	FALSE	none
h1SMcG0005740	0.945462	-1.28746	4.82147	-0.267027	0.789448	0.999691	FALSE	none
h1SMcG0006154	0.945462	-1.28746	4.82147	-0.267027	0.789448	0.999691	FALSE	none
h1SMcG0006437	0.945462	-1.28746	4.82147	-0.267027	0.789448	0.999691	FALSE	none
h1SMcG0008264	0.945462	-1.28746	4.82147	-0.267027	0.789448	0.999691	FALSE	none
h1SMcG0008310	0.945462	-1.28746	4.82147	-0.267027	0.789448	0.999691	FALSE	none
h1SMcG0009772	0.945462	-1.28746	4.82147	-0.267027	0.789448	0.999691	FALSE	none
h1SMcG0009909	0.945462	-1.28746	4.82147	-0.267027	0.789448	0.999691	FALSE	none
h1SMcG0010661	0.945462	-1.28746	4.82147	-0.267027	0.789448	0.999691	FALSE	none
h1SMcG0010990	0.945462	-1.28746	4.82147	-0.267027	0.789448	0.999691	FALSE	none
h1SMcG0011079	0.945462	-1.28746	4.82147	-0.267027	0.789448	0.999691	FALSE	none
h1SMcG0011457	0.945462	-1.28746	4.82147	-0.267027	0.789448	0.999691	FALSE	none
h1SMcG0011691	0.945462	-1.28746	4.82147	-0.267027	0.789448	0.999691	FALSE	none
h1SMcG0011798	0.945462	-1.28746	4.82147	-0.267027	0.789448	0.999691	FALSE	none
h1SMcG0011840	0.945462	-1.28746	4.82147	-0.267027	0.789448	0.999691	FALSE	none
h1SMcG0011860	0.945462	-1.28746	4.82147	-0.267027	0.789448	0.999691	FALSE	none
h1SMcG0012022	0.945462	-1.28746	4.82147	-0.267027	0.789448	0.999691	FALSE	none
h1SMcG0012625	0.945462	-1.28746	4.82147	-0.267027	0.789448	0.999691	FALSE	none
h1SMcG0012898	0.945462	-1.28746	4.82147	-0.267027	0.789448	0.999691	FALSE	none
h1SMcG0016794	0.945462	-1.28746	4.82147	-0.267027	0.789448	0.999691	FALSE	none
h1SMcG0017488	0.945462	-1.28746	4.82147	-0.267027	0.789448	0.999691	FALSE	none
h1SMcG0018026	0.945462	-1.28746	4.82147	-0.267027	0.789448	0.999691	FALSE	none
h1SMcG0019733	0.945462	-1.28746	4.82147	-0.267027	0.789448	0.999691	FALSE	none
h1SMcG0021190	0.945462	-1.28746	4.82147	-0.267027	0.789448	0.999691	FALSE	none
h1SMcG0021242	0.945462	-1.28746	4.82147	-0.267027	0.789448	0.999691	FALSE	none
h1SMcG0021555	0.945462	-1.28746	4.82147	-0.267027	0.789448	0.999691	FALSE	none
h1SMcG0021585	0.945462	-1.28746	4.82147	-0.267027	0.789448	0.999691	FALSE	none
h1SMcG0022211	0.945462	-1.28746	4.82147	-0.267027	0.789448	0.999691	FALSE	none
h1SMcG0022701	0.945462	-1.28746	4.82147	-0.267027	0.789448	0.999691	FALSE	none
h1SMnG0001367	0.945462	-1.28746	4.82147	-0.267027	0.789448	0.999691	FALSE	none
h1SMnG0013887	0.945462	-1.28746	4.82147	-0.267027	0.789448	0.999691	FALSE	none
h1SMcG0021794	9.09195	0.26551	0.996756	0.266374	0.789951	0.999691	FALSE	none
h1SMcG0010747	2.48651	-0.638872	2.40524	-0.265616	0.790535	0.999691	FALSE	none
h1SMcG0019824	3.0601	-0.452488	1.71133	-0.264408	0.791466	0.999691	FALSE	none
h1SMcG0022148	3.76182	0.373494	1.41443	0.26406	0.791733	0.999691	FALSE	none
h1SMcG0015880	2.33737	-0.564115	2.14805	-0.262617	0.792846	0.999691	FALSE	none
h1SMcG0015555	5.82915	0.293742	1.11963	0.262357	0.793046	0.999691	FALSE	none
h1SMcG0013034	11.5239	-0.240391	0.919977	-0.261301	0.79386	0.999691	FALSE	none
h1SMcG0013719	4.82915	-0.304712	1.16975	-0.260493	0.794483	0.999691	FALSE	none
h1SMcG0011218	4.33013	-0.318127	1.22368	-0.259975	0.794883	0.999691	FALSE	none
h1SMcG0009854	6.5036	0.286612	1.10699	0.258911	0.795704	0.999691	FALSE	none
h1SMcG0004180	5.03712	0.316524	1.22449	0.258496	0.796025	0.999691	FALSE	none
h1SMcG0000690	1.37089	0.970971	3.7583	0.258354	0.796134	0.999691	FALSE	none
h1SMcG0006261	1.37089	0.970971	3.7583	0.258354	0.796134	0.999691	FALSE	none
h1SMcG0008082	1.37089	0.970971	3.7583	0.258354	0.796134	0.999691	FALSE	none
h1SMcG0010213	1.37089	0.970971	3.7583	0.258354	0.796134	0.999691	FALSE	none
h1SMcG0011596	1.37089	0.970971	3.7583	0.258354	0.796134	0.999691	FALSE	none
h1SMcG0016237	1.37089	0.970971	3.7583	0.258354	0.796134	0.999691	FALSE	none
h1SMcG0021904	1.37089	0.970971	3.7583	0.258354	0.796134	0.999691	FALSE	none
h1SMcG0022389	1.37089	0.970971	3.7583	0.258354	0.796134	0.999691	FALSE	none
h1SMnG0011383	1.37089	0.970971	3.7583	0.258354	0.796134	0.999691	FALSE	none
h1SMcG0006220	2.5128	-0.516564	2.00043	-0.258227	0.796232	0.999691	FALSE	none
h1SMcG0015064	2.5128	-0.516564	2.00043	-0.258227	0.796232	0.999691	FALSE	none
h1SMcG0021479	2.5128	-0.516564	2.00043	-0.258227	0.796232	0.999691	FALSE	none
h1SMcG0021873	2.5128	-0.516564	2.00043	-0.258227	0.796232	0.999691	FALSE	none
h1SMcG0002215	5.47731	-0.294504	1.14145	-0.258008	0.796401	0.999691	FALSE	none
h1SMcG0012834	4.37743	-0.332286	1.28795	-0.257996	0.79641	0.999691	FALSE	none
h1SMcG0016003	2.58737	-0.505458	1.96981	-0.256603	0.797486	0.999691	FALSE	none
h1SMcG0020636	2.58737	-0.505458	1.96981	-0.256603	0.797486	0.999691	FALSE	none
h1SMcG0003156	1.72175	0.705423	2.7736	0.254335	0.799237	0.999691	FALSE	none
h1SMcG0008093	1.72175	0.705423	2.7736	0.254335	0.799237	0.999691	FALSE	none
h1SMcG0008901	1.72175	0.705423	2.7736	0.254335	0.799237	0.999691	FALSE	none
h1SMcG0015346	1.72175	0.705423	2.7736	0.254335	0.799237	0.999691	FALSE	none
h1SMcG0019630	1.72175	0.705423	2.7736	0.254335	0.799237	0.999691	FALSE	none
h1SMcG0021126	1.72175	0.705423	2.7736	0.254335	0.799237	0.999691	FALSE	none
h1SMcG0001543	1.81733	0.724424	2.85845	0.253432	0.799934	0.999691	FALSE	none
h1SMcG0021391	1.81733	0.724424	2.85845	0.253432	0.799934	0.999691	FALSE	none
h1SMcG0022452	1.81733	0.724424	2.85845	0.253432	0.799934	0.999691	FALSE	none
h1SMcG0000423	0.89816	1.22587	4.8377	0.253399	0.79996	0.999691	FALSE	none
h1SMcG0001293	0.89816	1.22587	4.8377	0.253399	0.79996	0.999691	FALSE	none
h1SMcG0001604	0.89816	1.22587	4.8377	0.253399	0.79996	0.999691	FALSE	none
h1SMcG0001643	0.89816	1.22587	4.8377	0.253399	0.79996	0.999691	FALSE	none
h1SMcG0001778	0.89816	1.22587	4.8377	0.253399	0.79996	0.999691	FALSE	none
h1SMcG0001975	0.89816	1.22587	4.8377	0.253399	0.79996	0.999691	FALSE	none
h1SMcG0002513	0.89816	1.22587	4.8377	0.253399	0.79996	0.999691	FALSE	none
h1SMcG0002521	0.89816	1.22587	4.8377	0.253399	0.79996	0.999691	FALSE	none
h1SMcG0002775	0.89816	1.22587	4.8377	0.253399	0.79996	0.999691	FALSE	none
h1SMcG0004173	0.89816	1.22587	4.8377	0.253399	0.79996	0.999691	FALSE	none
h1SMcG0005604	0.89816	1.22587	4.8377	0.253399	0.79996	0.999691	FALSE	none
h1SMcG0005976	0.89816	1.22587	4.8377	0.253399	0.79996	0.999691	FALSE	none
h1SMcG0006113	0.89816	1.22587	4.8377	0.253399	0.79996	0.999691	FALSE	none
h1SMcG0006280	0.89816	1.22587	4.8377	0.253399	0.79996	0.999691	FALSE	none
h1SMcG0006455	0.89816	1.22587	4.8377	0.253399	0.79996	0.999691	FALSE	none
h1SMcG0007028	0.89816	1.22587	4.8377	0.253399	0.79996	0.999691	FALSE	none
h1SMcG0007567	0.89816	1.22587	4.8377	0.253399	0.79996	0.999691	FALSE	none
h1SMcG0007947	0.89816	1.22587	4.8377	0.253399	0.79996	0.999691	FALSE	none
h1SMcG0008735	0.89816	1.22587	4.8377	0.253399	0.79996	0.999691	FALSE	none
