## Supplementary File 8 for "Allometry of cell types in planarians by single cell transcriptomics" (part 5 of 19)

### Sheet: celsr-1+ neurons (continued)
	baseMean	log2FoldChange	lfcSE	stat	pvalue	padj	DEG	up_down
h1SMcG0010691	0.89816	1.22587	4.8377	0.253399	0.79996	0.999691	FALSE	none
h1SMcG0010776	0.89816	1.22587	4.8377	0.253399	0.79996	0.999691	FALSE	none
h1SMcG0011669	0.89816	1.22587	4.8377	0.253399	0.79996	0.999691	FALSE	none
h1SMcG0012775	0.89816	1.22587	4.8377	0.253399	0.79996	0.999691	FALSE	none
h1SMcG0012828	0.89816	1.22587	4.8377	0.253399	0.79996	0.999691	FALSE	none
h1SMcG0012884	0.89816	1.22587	4.8377	0.253399	0.79996	0.999691	FALSE	none
h1SMcG0012928	0.89816	1.22587	4.8377	0.253399	0.79996	0.999691	FALSE	none
h1SMcG0014180	0.89816	1.22587	4.8377	0.253399	0.79996	0.999691	FALSE	none
h1SMcG0014260	0.89816	1.22587	4.8377	0.253399	0.79996	0.999691	FALSE	none
h1SMcG0014383	0.89816	1.22587	4.8377	0.253399	0.79996	0.999691	FALSE	none
h1SMcG0014560	0.89816	1.22587	4.8377	0.253399	0.79996	0.999691	FALSE	none
h1SMcG0015551	0.89816	1.22587	4.8377	0.253399	0.79996	0.999691	FALSE	none
h1SMcG0016242	0.89816	1.22587	4.8377	0.253399	0.79996	0.999691	FALSE	none
h1SMcG0016526	0.89816	1.22587	4.8377	0.253399	0.79996	0.999691	FALSE	none
h1SMcG0016591	0.89816	1.22587	4.8377	0.253399	0.79996	0.999691	FALSE	none
h1SMcG0017106	0.89816	1.22587	4.8377	0.253399	0.79996	0.999691	FALSE	none
h1SMcG0017278	0.89816	1.22587	4.8377	0.253399	0.79996	0.999691	FALSE	none
h1SMcG0017981	0.89816	1.22587	4.8377	0.253399	0.79996	0.999691	FALSE	none
h1SMcG0018136	0.89816	1.22587	4.8377	0.253399	0.79996	0.999691	FALSE	none
h1SMcG0018484	0.89816	1.22587	4.8377	0.253399	0.79996	0.999691	FALSE	none
h1SMcG0019556	0.89816	1.22587	4.8377	0.253399	0.79996	0.999691	FALSE	none
h1SMcG0019964	0.89816	1.22587	4.8377	0.253399	0.79996	0.999691	FALSE	none
h1SMcG0020765	0.89816	1.22587	4.8377	0.253399	0.79996	0.999691	FALSE	none
h1SMcG0020810	0.89816	1.22587	4.8377	0.253399	0.79996	0.999691	FALSE	none
h1SMcG0021531	0.89816	1.22587	4.8377	0.253399	0.79996	0.999691	FALSE	none
h1SMcG0021805	0.89816	1.22587	4.8377	0.253399	0.79996	0.999691	FALSE	none
h1SMnG0011765	0.89816	1.22587	4.8377	0.253399	0.79996	0.999691	FALSE	none
h1SMcG0000160	2.5128	-0.505521	1.99858	-0.25294	0.800315	0.999691	FALSE	none
h1SMcG0000654	2.5128	-0.505521	1.99858	-0.25294	0.800315	0.999691	FALSE	none
h1SMcG0003849	2.5128	-0.505521	1.99858	-0.25294	0.800315	0.999691	FALSE	none
h1SMcG0004437	2.5128	-0.505521	1.99858	-0.25294	0.800315	0.999691	FALSE	none
h1SMcG0004706	2.5128	-0.505521	1.99858	-0.25294	0.800315	0.999691	FALSE	none
h1SMcG0007582	2.5128	-0.505521	1.99858	-0.25294	0.800315	0.999691	FALSE	none
h1SMcG0009524	2.5128	-0.505521	1.99858	-0.25294	0.800315	0.999691	FALSE	none
h1SMcG0021067	2.5128	-0.505521	1.99858	-0.25294	0.800315	0.999691	FALSE	none
h1SMcG0022138	2.5128	-0.505521	1.99858	-0.25294	0.800315	0.999691	FALSE	none
h1SMcG0003820	3.0601	-0.4313	1.7066	-0.252725	0.800481	0.999691	FALSE	none
h1SMcG0010120	3.0601	-0.4313	1.7066	-0.252725	0.800481	0.999691	FALSE	none
h1SMcG0005647	2.16819	0.567359	2.24693	0.252504	0.800651	0.999691	FALSE	none
h1SMcG0007720	2.16819	0.567359	2.24693	0.252504	0.800651	0.999691	FALSE	none
h1SMcG0010745	2.16819	0.567359	2.24693	0.252504	0.800651	0.999691	FALSE	none
h1SMcG0015016	2.16819	0.567359	2.24693	0.252504	0.800651	0.999691	FALSE	none
h1SMcG0019354	2.16819	0.567359	2.24693	0.252504	0.800651	0.999691	FALSE	none
h1SMcG0022283	2.16819	0.567359	2.24693	0.252504	0.800651	0.999691	FALSE	none
h1SMnG0034616	3.76182	0.356583	1.41396	0.252188	0.800896	0.999691	FALSE	none
h1SMcG0006559	2.58737	-0.49408	1.96688	-0.251199	0.80166	0.999691	FALSE	none
h1SMcG0001323	0.972731	1.20851	4.82242	0.250602	0.802122	0.999691	FALSE	none
h1SMcG0003265	0.972731	1.20851	4.82242	0.250602	0.802122	0.999691	FALSE	none
h1SMcG0003815	0.972731	1.20851	4.82242	0.250602	0.802122	0.999691	FALSE	none
h1SMcG0004427	0.972731	1.20851	4.82242	0.250602	0.802122	0.999691	FALSE	none
h1SMcG0005416	0.972731	1.20851	4.82242	0.250602	0.802122	0.999691	FALSE	none
h1SMcG0005615	0.972731	1.20851	4.82242	0.250602	0.802122	0.999691	FALSE	none
h1SMcG0005923	0.972731	1.20851	4.82242	0.250602	0.802122	0.999691	FALSE	none
h1SMcG0005963	0.972731	1.20851	4.82242	0.250602	0.802122	0.999691	FALSE	none
h1SMcG0006394	0.972731	1.20851	4.82242	0.250602	0.802122	0.999691	FALSE	none
h1SMcG0006403	0.972731	1.20851	4.82242	0.250602	0.802122	0.999691	FALSE	none
h1SMcG0009099	0.972731	1.20851	4.82242	0.250602	0.802122	0.999691	FALSE	none
h1SMcG0010625	0.972731	1.20851	4.82242	0.250602	0.802122	0.999691	FALSE	none
h1SMcG0011634	0.972731	1.20851	4.82242	0.250602	0.802122	0.999691	FALSE	none
h1SMcG0012023	0.972731	1.20851	4.82242	0.250602	0.802122	0.999691	FALSE	none
h1SMcG0014806	0.972731	1.20851	4.82242	0.250602	0.802122	0.999691	FALSE	none
h1SMcG0015003	0.972731	1.20851	4.82242	0.250602	0.802122	0.999691	FALSE	none
h1SMcG0016254	0.972731	1.20851	4.82242	0.250602	0.802122	0.999691	FALSE	none
h1SMcG0020666	0.972731	1.20851	4.82242	0.250602	0.802122	0.999691	FALSE	none
h1SMcG0020992	0.972731	1.20851	4.82242	0.250602	0.802122	0.999691	FALSE	none
h1SMcG0021448	0.972731	1.20851	4.82242	0.250602	0.802122	0.999691	FALSE	none
h1SMcG0022041	0.972731	1.20851	4.82242	0.250602	0.802122	0.999691	FALSE	none
h1SMcG0022250	0.972731	1.20851	4.82242	0.250602	0.802122	0.999691	FALSE	none
h1SMcG0009739	8.24011	-0.25547	1.01966	-0.250545	0.802166	0.999691	FALSE	none
h1SMcG0020804	2.66194	-0.50522	2.01736	-0.250436	0.80225	0.999691	FALSE	none
h1SMcG0001938	1.27003	1.02875	4.13979	0.248502	0.803746	0.999691	FALSE	none
h1SMcG0003735	1.27003	1.02875	4.13979	0.248502	0.803746	0.999691	FALSE	none
h1SMcG0005475	1.27003	1.02875	4.13979	0.248502	0.803746	0.999691	FALSE	none
h1SMcG0009018	1.27003	1.02875	4.13979	0.248502	0.803746	0.999691	FALSE	none
h1SMcG0009658	1.27003	1.02875	4.13979	0.248502	0.803746	0.999691	FALSE	none
h1SMcG0011123	1.27003	1.02875	4.13979	0.248502	0.803746	0.999691	FALSE	none
h1SMcG0015456	1.27003	1.02875	4.13979	0.248502	0.803746	0.999691	FALSE	none
h1SMcG0018440	1.27003	1.02875	4.13979	0.248502	0.803746	0.999691	FALSE	none
h1SMcG0014402	6.54661	-0.279803	1.12973	-0.247673	0.804388	0.999691	FALSE	none
h1SMcG0000014	3.70826	-0.340051	1.3746	-0.247382	0.804612	0.999691	FALSE	none
h1SMcG0000560	3.16096	-0.40667	1.64543	-0.247151	0.804791	0.999691	FALSE	none
h1SMcG0016956	3.16096	-0.40667	1.64543	-0.247151	0.804791	0.999691	FALSE	none
h1SMcG0022240	3.16096	-0.40667	1.64543	-0.247151	0.804791	0.999691	FALSE	none
h1SMcG0001405	4.0601	0.332709	1.35429	0.245671	0.805937	0.999691	FALSE	none
h1SMcG0016211	2.8101	-0.466176	1.89762	-0.245664	0.805943	0.999691	FALSE	none
h1SMcG0003785	5.92375	-0.272357	1.1102	-0.245323	0.806206	0.999691	FALSE	none
h1SMcG0003852	2.88467	-0.456139	1.86438	-0.244661	0.806719	0.999691	FALSE	none
h1SMcG0003676	111.429	0.1035	0.423952	0.244131	0.807129	0.999691	FALSE	none
h1SMcG0007598	2.81635	0.450282	1.84891	0.243539	0.807588	0.999691	FALSE	none
h1SMnG0028181	2.81635	0.450282	1.84891	0.243539	0.807588	0.999691	FALSE	none
h1SMcG0013806	6.39648	-0.268337	1.10221	-0.243454	0.807654	0.999691	FALSE	none
h1SMcG0007378	3.18823	0.405178	1.66953	0.242689	0.808246	0.999691	FALSE	none
h1SMcG0008794	3.18823	0.405178	1.66953	0.242689	0.808246	0.999691	FALSE	none
h1SMcG0004290	2.16819	0.545282	2.24696	0.242675	0.808257	0.999691	FALSE	none
h1SMcG0006027	2.16819	0.545282	2.24696	0.242675	0.808257	0.999691	FALSE	none
h1SMcG0017199	2.16819	0.545282	2.24696	0.242675	0.808257	0.999691	FALSE	none
h1SMcG0017419	2.16819	0.545282	2.24696	0.242675	0.808257	0.999691	FALSE	none
h1SMcG0012308	3.56537	0.357583	1.47556	0.242337	0.808519	0.999691	FALSE	none
h1SMcG0016975	6.54563	-0.262483	1.0843	-0.242076	0.808721	0.999691	FALSE	none
h1SMcG0014617	4.82915	-0.282667	1.17519	-0.240528	0.809921	0.999691	FALSE	none
h1SMcG0006239	2.91721	0.435727	1.81279	0.240362	0.81005	0.999691	FALSE	none
h1SMcG0016505	2.91721	0.435727	1.81279	0.240362	0.81005	0.999691	FALSE	none
h1SMcG0000149	2.43823	-0.505604	2.10677	-0.23999	0.810338	0.999691	FALSE	none
h1SMcG0007745	2.43823	-0.505604	2.10677	-0.23999	0.810338	0.999691	FALSE	none
h1SMcG0016375	2.43823	-0.505604	2.10677	-0.23999	0.810338	0.999691	FALSE	none
h1SMcG0005265	4.70826	0.282817	1.17996	0.239684	0.810575	0.999691	FALSE	none
h1SMnG0035616	181.718	-0.0957217	0.401123	-0.238634	0.811389	0.999691	FALSE	none
h1SMcG0006915	2.14092	0.595984	2.49983	0.23841	0.811563	0.999691	FALSE	none
h1SMcG0013571	2.14092	0.595984	2.49983	0.23841	0.811563	0.999691	FALSE	none
h1SMcG0000936	3.2628	0.388948	1.64057	0.23708	0.812595	0.999691	FALSE	none
h1SMcG0012738	3.2628	0.388948	1.64057	0.23708	0.812595	0.999691	FALSE	none
h1SMcG0018538	3.2628	0.388948	1.64057	0.23708	0.812595	0.999691	FALSE	none
h1SMcG0018686	3.66096	0.341832	1.44336	0.236831	0.812788	0.999691	FALSE	none
h1SMcG0020946	3.66096	0.341832	1.44336	0.236831	0.812788	0.999691	FALSE	none
h1SMcG0015088	12.7519	0.217623	0.923863	0.235557	0.813776	0.999691	FALSE	none
h1SMcG0012766	5.50556	0.267929	1.14211	0.234592	0.814525	0.999691	FALSE	none
h1SMcG0002362	2.74178	0.451819	1.92748	0.234409	0.814667	0.999691	FALSE	none
h1SMcG0022426	2.74178	0.451819	1.92748	0.234409	0.814667	0.999691	FALSE	none
h1SMcG0005747	16.2049	-0.193	0.824906	-0.233966	0.815012	0.999691	FALSE	none
h1SMcG0000284	3.36366	0.358237	1.5385	0.232849	0.815879	0.999691	FALSE	none
h1SMcG0003777	3.36366	0.358237	1.5385	0.232849	0.815879	0.999691	FALSE	none
h1SMcG0009180	3.36366	0.358237	1.5385	0.232849	0.815879	0.999691	FALSE	none
h1SMcG0017412	3.36366	0.358237	1.5385	0.232849	0.815879	0.999691	FALSE	none
h1SMcG0022220	3.36366	0.358237	1.5385	0.232849	0.815879	0.999691	FALSE	none
h1SMcG0009826	4.63369	0.275068	1.18238	0.232639	0.816042	0.999691	FALSE	none
h1SMcG0009175	2.24276	0.515177	2.21535	0.232549	0.816112	0.999691	FALSE	none
h1SMcG0009857	2.24276	0.515177	2.21535	0.232549	0.816112	0.999691	FALSE	none
h1SMcG0011844	2.24276	0.515177	2.21535	0.232549	0.816112	0.999691	FALSE	none
h1SMcG0003633	16.02	0.191504	0.82888	0.231039	0.817284	0.999691	FALSE	none
h1SMcG0011017	7.11922	-0.243722	1.05974	-0.229982	0.818106	0.999691	FALSE	none
h1SMcG0015903	6.30188	0.254813	1.10877	0.229817	0.818234	0.999691	FALSE	none
h1SMcG0014682	4.78283	0.278355	1.21151	0.22976	0.818278	0.999691	FALSE	none
h1SMcG0001488	2.04007	0.594347	2.59489	0.229045	0.818834	0.999691	FALSE	none
h1SMcG0010749	8.83569	-0.231212	1.01297	-0.228253	0.81945	0.999691	FALSE	none
h1SMcG0019831	2.39191	-0.541193	2.3819	-0.22721	0.82026	0.999691	FALSE	none
h1SMcG0022129	2.66194	-0.458275	2.02023	-0.226843	0.820546	0.999691	FALSE	none
h1SMcG0006308	2.36991	0.492606	2.17718	0.226259	0.821	0.999691	FALSE	none
h1SMcG0022119	2.36991	0.492606	2.17718	0.226259	0.821	0.999691	FALSE	none
h1SMcG0018291	2.78908	0.479796	2.12066	0.226248	0.821008	0.999691	FALSE	none
h1SMcG0004431	2.64092	0.443412	1.96217	0.22598	0.821217	0.999691	FALSE	none
h1SMcG0005824	2.64092	0.443412	1.96217	0.22598	0.821217	0.999691	FALSE	none
h1SMcG0012944	2.64092	0.443412	1.96217	0.22598	0.821217	0.999691	FALSE	none
h1SMcG0016624	8.98913	-0.227096	1.0063	-0.225674	0.821455	0.999691	FALSE	none
h1SMcG0005456	3.3574	-0.359905	1.59529	-0.225605	0.821508	0.999691	FALSE	none
h1SMcG0001133	3.36366	0.345935	1.5399	0.224648	0.822253	0.999691	FALSE	none
h1SMcG0019029	3.36366	0.345935	1.5399	0.224648	0.822253	0.999691	FALSE	none
h1SMcG0000107	5.57915	0.258625	1.15259	0.224386	0.822457	0.999691	FALSE	none
h1SMcG0002839	5.57915	0.258625	1.15259	0.224386	0.822457	0.999691	FALSE	none
h1SMcG0013104	7.82191	0.231826	1.03701	0.223552	0.823106	0.999691	FALSE	none
h1SMcG0003717	7.62449	0.245763	1.09958	0.223507	0.823141	0.999691	FALSE	none
h1SMnG0011777	4.90372	-0.255694	1.1494	-0.222459	0.823957	0.999691	FALSE	none
h1SMcG0022539	8.28839	-0.227227	1.0243	-0.221837	0.824441	0.999691	FALSE	none
h1SMcG0014037	3.78283	-0.296849	1.34746	-0.220302	0.825636	0.999691	FALSE	none
h1SMcG0008028	6.57191	-0.238836	1.08854	-0.21941	0.82633	0.999691	FALSE	none
h1SMcG0005327	4.28185	-0.277458	1.26842	-0.218743	0.82685	0.999691	FALSE	none
h1SMcG0006669	1.96549	-0.534698	2.44828	-0.218398	0.827119	0.999691	FALSE	none
h1SMcG0012975	1.96549	-0.534698	2.44828	-0.218398	0.827119	0.999691	FALSE	none
h1SMcG0013558	1.96549	-0.534698	2.44828	-0.218398	0.827119	0.999691	FALSE	none
h1SMcG0019914	1.96549	-0.534698	2.44828	-0.218398	0.827119	0.999691	FALSE	none
h1SMcG0002005	1.12089	-1.03978	4.7725	-0.21787	0.82753	0.999691	FALSE	none
h1SMcG0004083	1.12089	-1.03978	4.7725	-0.21787	0.82753	0.999691	FALSE	none
h1SMcG0007219	1.12089	-1.03978	4.7725	-0.21787	0.82753	0.999691	FALSE	none
h1SMcG0008260	1.12089	-1.03978	4.7725	-0.21787	0.82753	0.999691	FALSE	none
h1SMcG0008408	1.12089	-1.03978	4.7725	-0.21787	0.82753	0.999691	FALSE	none
h1SMcG0008972	1.12089	-1.03978	4.7725	-0.21787	0.82753	0.999691	FALSE	none
h1SMcG0012174	1.12089	-1.03978	4.7725	-0.21787	0.82753	0.999691	FALSE	none
h1SMcG0013517	1.12089	-1.03978	4.7725	-0.21787	0.82753	0.999691	FALSE	none
h1SMcG0013829	1.12089	-1.03978	4.7725	-0.21787	0.82753	0.999691	FALSE	none
h1SMcG0016757	1.12089	-1.03978	4.7725	-0.21787	0.82753	0.999691	FALSE	none
h1SMcG0018547	1.12089	-1.03978	4.7725	-0.21787	0.82753	0.999691	FALSE	none
h1SMnG0029826	1.12089	-1.03978	4.7725	-0.21787	0.82753	0.999691	FALSE	none
h1SMnG0034951	1.12089	-1.03978	4.7725	-0.21787	0.82753	0.999691	FALSE	none
h1SMcG0000910	0.844604	-1.05837	4.86065	-0.217742	0.82763	0.999691	FALSE	none
h1SMcG0002080	0.844604	-1.05837	4.86065	-0.217742	0.82763	0.999691	FALSE	none
h1SMcG0002498	0.844604	-1.05837	4.86065	-0.217742	0.82763	0.999691	FALSE	none
h1SMcG0002609	0.844604	-1.05837	4.86065	-0.217742	0.82763	0.999691	FALSE	none
h1SMcG0003524	0.844604	-1.05837	4.86065	-0.217742	0.82763	0.999691	FALSE	none
h1SMcG0004207	0.844604	-1.05837	4.86065	-0.217742	0.82763	0.999691	FALSE	none
h1SMcG0005154	0.844604	-1.05837	4.86065	-0.217742	0.82763	0.999691	FALSE	none
h1SMcG0006501	0.844604	-1.05837	4.86065	-0.217742	0.82763	0.999691	FALSE	none
h1SMcG0007172	0.844604	-1.05837	4.86065	-0.217742	0.82763	0.999691	FALSE	none
h1SMcG0007498	0.844604	-1.05837	4.86065	-0.217742	0.82763	0.999691	FALSE	none
h1SMcG0007518	0.844604	-1.05837	4.86065	-0.217742	0.82763	0.999691	FALSE	none
h1SMcG0008318	0.844604	-1.05837	4.86065	-0.217742	0.82763	0.999691	FALSE	none
h1SMcG0008462	0.844604	-1.05837	4.86065	-0.217742	0.82763	0.999691	FALSE	none
h1SMcG0010790	0.844604	-1.05837	4.86065	-0.217742	0.82763	0.999691	FALSE	none
h1SMcG0013155	0.844604	-1.05837	4.86065	-0.217742	0.82763	0.999691	FALSE	none
h1SMcG0013808	0.844604	-1.05837	4.86065	-0.217742	0.82763	0.999691	FALSE	none
h1SMcG0013903	0.844604	-1.05837	4.86065	-0.217742	0.82763	0.999691	FALSE	none
h1SMcG0015033	0.844604	-1.05837	4.86065	-0.217742	0.82763	0.999691	FALSE	none
h1SMcG0015046	0.844604	-1.05837	4.86065	-0.217742	0.82763	0.999691	FALSE	none
h1SMcG0015725	0.844604	-1.05837	4.86065	-0.217742	0.82763	0.999691	FALSE	none
h1SMcG0018497	0.844604	-1.05837	4.86065	-0.217742	0.82763	0.999691	FALSE	none
h1SMcG0019373	0.844604	-1.05837	4.86065	-0.217742	0.82763	0.999691	FALSE	none
h1SMcG0019580	0.844604	-1.05837	4.86065	-0.217742	0.82763	0.999691	FALSE	none
h1SMcG0020134	0.844604	-1.05837	4.86065	-0.217742	0.82763	0.999691	FALSE	none
h1SMcG0020403	0.844604	-1.05837	4.86065	-0.217742	0.82763	0.999691	FALSE	none
h1SMcG0020455	0.844604	-1.05837	4.86065	-0.217742	0.82763	0.999691	FALSE	none
h1SMcG0021158	0.844604	-1.05837	4.86065	-0.217742	0.82763	0.999691	FALSE	none
h1SMcG0021480	0.844604	-1.05837	4.86065	-0.217742	0.82763	0.999691	FALSE	none
h1SMcG0022092	0.844604	-1.05837	4.86065	-0.217742	0.82763	0.999691	FALSE	none
h1SMcG0022397	0.844604	-1.05837	4.86065	-0.217742	0.82763	0.999691	FALSE	none
h1SMnG0000528	0.844604	-1.05837	4.86065	-0.217742	0.82763	0.999691	FALSE	none
h1SMnG0031618	0.844604	-1.05837	4.86065	-0.217742	0.82763	0.999691	FALSE	none
h1SMcG0003447	2.04007	-0.505508	2.32291	-0.217619	0.827726	0.999691	FALSE	none
h1SMcG0004725	2.04007	-0.505508	2.32291	-0.217619	0.827726	0.999691	FALSE	none
h1SMcG0008628	2.04007	-0.505508	2.32291	-0.217619	0.827726	0.999691	FALSE	none
h1SMcG0011538	2.04007	-0.505508	2.32291	-0.217619	0.827726	0.999691	FALSE	none
h1SMcG0004168	4.35642	-0.264249	1.21512	-0.217469	0.827843	0.999691	FALSE	none
h1SMcG0008151	2.11464	-0.505154	2.32526	-0.217246	0.828017	0.999691	FALSE	none
h1SMcG0016615	2.11464	-0.505154	2.32526	-0.217246	0.828017	0.999691	FALSE	none
h1SMcG0019063	2.11464	-0.505154	2.32526	-0.217246	0.828017	0.999691	FALSE	none
h1SMcG0014164	5.00458	-0.249946	1.15279	-0.216817	0.828351	0.999691	FALSE	none
h1SMcG0015925	7.55519	-0.253108	1.16767	-0.216762	0.828393	0.999691	FALSE	none
h1SMcG0010725	2.5128	0.487646	2.24997	0.216735	0.828415	0.999691	FALSE	none
h1SMcG0004373	21.3974	0.160431	0.74092	0.216529	0.828576	0.999691	FALSE	none
h1SMcG0015127	4.55912	0.255742	1.18646	0.21555	0.829338	0.999691	FALSE	none
h1SMcG0001400	0.770033	-1.04088	4.85083	-0.214578	0.830096	0.999691	FALSE	none
h1SMcG0002908	0.770033	-1.04088	4.85083	-0.214578	0.830096	0.999691	FALSE	none
h1SMcG0003192	0.770033	-1.04088	4.85083	-0.214578	0.830096	0.999691	FALSE	none
h1SMcG0003282	0.770033	-1.04088	4.85083	-0.214578	0.830096	0.999691	FALSE	none
h1SMcG0003549	0.770033	-1.04088	4.85083	-0.214578	0.830096	0.999691	FALSE	none
h1SMcG0004011	0.770033	-1.04088	4.85083	-0.214578	0.830096	0.999691	FALSE	none
h1SMcG0004305	0.770033	-1.04088	4.85083	-0.214578	0.830096	0.999691	FALSE	none
h1SMcG0004602	0.770033	-1.04088	4.85083	-0.214578	0.830096	0.999691	FALSE	none
h1SMcG0004755	0.770033	-1.04088	4.85083	-0.214578	0.830096	0.999691	FALSE	none
h1SMcG0004780	0.770033	-1.04088	4.85083	-0.214578	0.830096	0.999691	FALSE	none
h1SMcG0004973	0.770033	-1.04088	4.85083	-0.214578	0.830096	0.999691	FALSE	none
h1SMcG0005506	0.770033	-1.04088	4.85083	-0.214578	0.830096	0.999691	FALSE	none
h1SMcG0005676	0.770033	-1.04088	4.85083	-0.214578	0.830096	0.999691	FALSE	none
h1SMcG0005808	0.770033	-1.04088	4.85083	-0.214578	0.830096	0.999691	FALSE	none
h1SMcG0006372	0.770033	-1.04088	4.85083	-0.214578	0.830096	0.999691	FALSE	none
h1SMcG0007987	0.770033	-1.04088	4.85083	-0.214578	0.830096	0.999691	FALSE	none
h1SMcG0008405	0.770033	-1.04088	4.85083	-0.214578	0.830096	0.999691	FALSE	none
h1SMcG0009920	0.770033	-1.04088	4.85083	-0.214578	0.830096	0.999691	FALSE	none
h1SMcG0010758	0.770033	-1.04088	4.85083	-0.214578	0.830096	0.999691	FALSE	none
h1SMcG0010854	0.770033	-1.04088	4.85083	-0.214578	0.830096	0.999691	FALSE	none
h1SMcG0010968	0.770033	-1.04088	4.85083	-0.214578	0.830096	0.999691	FALSE	none
h1SMcG0011548	0.770033	-1.04088	4.85083	-0.214578	0.830096	0.999691	FALSE	none
h1SMcG0012558	0.770033	-1.04088	4.85083	-0.214578	0.830096	0.999691	FALSE	none
h1SMcG0013417	0.770033	-1.04088	4.85083	-0.214578	0.830096	0.999691	FALSE	none
h1SMcG0013550	0.770033	-1.04088	4.85083	-0.214578	0.830096	0.999691	FALSE	none
h1SMcG0014362	0.770033	-1.04088	4.85083	-0.214578	0.830096	0.999691	FALSE	none
h1SMcG0014374	0.770033	-1.04088	4.85083	-0.214578	0.830096	0.999691	FALSE	none
h1SMcG0014831	0.770033	-1.04088	4.85083	-0.214578	0.830096	0.999691	FALSE	none
h1SMcG0015514	0.770033	-1.04088	4.85083	-0.214578	0.830096	0.999691	FALSE	none
h1SMcG0015944	0.770033	-1.04088	4.85083	-0.214578	0.830096	0.999691	FALSE	none
h1SMcG0016425	0.770033	-1.04088	4.85083	-0.214578	0.830096	0.999691	FALSE	none
h1SMcG0016671	0.770033	-1.04088	4.85083	-0.214578	0.830096	0.999691	FALSE	none
h1SMcG0017030	0.770033	-1.04088	4.85083	-0.214578	0.830096	0.999691	FALSE	none
h1SMcG0018017	0.770033	-1.04088	4.85083	-0.214578	0.830096	0.999691	FALSE	none
h1SMcG0018536	0.770033	-1.04088	4.85083	-0.214578	0.830096	0.999691	FALSE	none
h1SMcG0018659	0.770033	-1.04088	4.85083	-0.214578	0.830096	0.999691	FALSE	none
h1SMcG0020575	0.770033	-1.04088	4.85083	-0.214578	0.830096	0.999691	FALSE	none
h1SMcG0020688	0.770033	-1.04088	4.85083	-0.214578	0.830096	0.999691	FALSE	none
h1SMcG0020696	0.770033	-1.04088	4.85083	-0.214578	0.830096	0.999691	FALSE	none
h1SMnG0005458	0.770033	-1.04088	4.85083	-0.214578	0.830096	0.999691	FALSE	none
h1SMnG0005486	0.770033	-1.04088	4.85083	-0.214578	0.830096	0.999691	FALSE	none
h1SMnG0006441	0.770033	-1.04088	4.85083	-0.214578	0.830096	0.999691	FALSE	none
h1SMnG0007394	0.770033	-1.04088	4.85083	-0.214578	0.830096	0.999691	FALSE	none
h1SMnG0029778	0.770033	-1.04088	4.85083	-0.214578	0.830096	0.999691	FALSE	none
h1SMcG0003223	2.56733	0.449367	2.09798	0.214191	0.830398	0.999691	FALSE	none
h1SMcG0021669	2.56733	0.449367	2.09798	0.214191	0.830398	0.999691	FALSE	none
h1SMcG0000234	2.78908	-0.407317	1.90271	-0.214072	0.830491	0.999691	FALSE	none
h1SMcG0012736	2.71549	0.414225	1.93574	0.213988	0.830556	0.999691	FALSE	none
h1SMcG0014251	3.16096	-0.354308	1.65679	-0.213851	0.830663	0.999691	FALSE	none
h1SMcG0019460	2.24276	0.472365	2.21125	0.21362	0.830844	0.999691	FALSE	none
h1SMnG0026118	2.24276	0.472365	2.21125	0.21362	0.830844	0.999691	FALSE	none
h1SMcG0004479	2.64092	0.419571	1.96497	0.213525	0.830917	0.999691	FALSE	none
h1SMcG0006529	2.64092	0.419571	1.96497	0.213525	0.830917	0.999691	FALSE	none
h1SMcG0010483	2.64092	0.419571	1.96497	0.213525	0.830917	0.999691	FALSE	none
h1SMcG0017071	2.64092	0.419571	1.96497	0.213525	0.830917	0.999691	FALSE	none
h1SMcG0021062	8.36296	-0.216931	1.01632	-0.213446	0.830979	0.999691	FALSE	none
h1SMcG0000106	0.770033	-1.04731	4.90904	-0.213342	0.83106	0.999691	FALSE	none
h1SMcG0000771	0.770033	-1.04731	4.90904	-0.213342	0.83106	0.999691	FALSE	none
h1SMcG0000792	0.770033	-1.04731	4.90904	-0.213342	0.83106	0.999691	FALSE	none
h1SMcG0003967	0.770033	-1.04731	4.90904	-0.213342	0.83106	0.999691	FALSE	none
h1SMcG0004359	0.770033	-1.04731	4.90904	-0.213342	0.83106	0.999691	FALSE	none
h1SMcG0006612	0.770033	-1.04731	4.90904	-0.213342	0.83106	0.999691	FALSE	none
h1SMcG0008750	0.770033	-1.04731	4.90904	-0.213342	0.83106	0.999691	FALSE	none
h1SMcG0008755	0.770033	-1.04731	4.90904	-0.213342	0.83106	0.999691	FALSE	none
h1SMcG0008946	0.770033	-1.04731	4.90904	-0.213342	0.83106	0.999691	FALSE	none
h1SMcG0009047	0.770033	-1.04731	4.90904	-0.213342	0.83106	0.999691	FALSE	none
h1SMcG0010296	0.770033	-1.04731	4.90904	-0.213342	0.83106	0.999691	FALSE	none
h1SMcG0010506	0.770033	-1.04731	4.90904	-0.213342	0.83106	0.999691	FALSE	none
h1SMcG0011130	0.770033	-1.04731	4.90904	-0.213342	0.83106	0.999691	FALSE	none
h1SMcG0011961	0.770033	-1.04731	4.90904	-0.213342	0.83106	0.999691	FALSE	none
h1SMcG0012116	0.770033	-1.04731	4.90904	-0.213342	0.83106	0.999691	FALSE	none
h1SMcG0013798	0.770033	-1.04731	4.90904	-0.213342	0.83106	0.999691	FALSE	none
h1SMcG0014883	0.770033	-1.04731	4.90904	-0.213342	0.83106	0.999691	FALSE	none
h1SMcG0015350	0.770033	-1.04731	4.90904	-0.213342	0.83106	0.999691	FALSE	none
h1SMcG0015651	0.770033	-1.04731	4.90904	-0.213342	0.83106	0.999691	FALSE	none
h1SMcG0016678	0.770033	-1.04731	4.90904	-0.213342	0.83106	0.999691	FALSE	none
h1SMcG0017092	0.770033	-1.04731	4.90904	-0.213342	0.83106	0.999691	FALSE	none
h1SMcG0017357	0.770033	-1.04731	4.90904	-0.213342	0.83106	0.999691	FALSE	none
h1SMcG0017561	0.770033	-1.04731	4.90904	-0.213342	0.83106	0.999691	FALSE	none
h1SMcG0018183	0.770033	-1.04731	4.90904	-0.213342	0.83106	0.999691	FALSE	none
h1SMcG0018245	0.770033	-1.04731	4.90904	-0.213342	0.83106	0.999691	FALSE	none
h1SMcG0019425	0.770033	-1.04731	4.90904	-0.213342	0.83106	0.999691	FALSE	none
h1SMcG0019586	0.770033	-1.04731	4.90904	-0.213342	0.83106	0.999691	FALSE	none
h1SMcG0020477	0.770033	-1.04731	4.90904	-0.213342	0.83106	0.999691	FALSE	none
h1SMcG0020885	0.770033	-1.04731	4.90904	-0.213342	0.83106	0.999691	FALSE	none
h1SMcG0021278	0.770033	-1.04731	4.90904	-0.213342	0.83106	0.999691	FALSE	none
h1SMcG0021955	0.770033	-1.04731	4.90904	-0.213342	0.83106	0.999691	FALSE	none
h1SMcG0022515	0.770033	-1.04731	4.90904	-0.213342	0.83106	0.999691	FALSE	none
h1SMcG0022528	0.770033	-1.04731	4.90904	-0.213342	0.83106	0.999691	FALSE	none
h1SMnG0001097	0.770033	-1.04731	4.90904	-0.213342	0.83106	0.999691	FALSE	none
h1SMcG0017079	3.18823	0.356932	1.67443	0.213167	0.831197	0.999691	FALSE	none
h1SMcG0002888	2.04007	0.553671	2.59922	0.213015	0.831316	0.999691	FALSE	none
h1SMcG0008163	2.04007	0.553671	2.59922	0.213015	0.831316	0.999691	FALSE	none
h1SMcG0022562	5.00458	-0.244258	1.15547	-0.211392	0.832581	0.999691	FALSE	none
h1SMcG0003293	4.45826	0.256686	1.21432	0.211383	0.832589	0.999691	FALSE	none
h1SMcG0013828	8.28839	-0.214069	1.01639	-0.210617	0.833186	0.999691	FALSE	none
h1SMcG0016684	2.78908	-0.399704	1.90194	-0.210156	0.833546	0.999691	FALSE	none
h1SMcG0005125	7.17375	0.227217	1.08137	0.21012	0.833574	0.999691	FALSE	none
h1SMcG0010323	1.81733	0.595376	2.83359	0.210114	0.833579	0.999691	FALSE	none
h1SMcG0010995	1.81733	0.595376	2.83359	0.210114	0.833579	0.999691	FALSE	none
h1SMcG0022409	1.81733	0.595376	2.83359	0.210114	0.833579	0.999691	FALSE	none
h1SMnG0031087	1.81733	0.595376	2.83359	0.210114	0.833579	0.999691	FALSE	none
h1SMcG0001231	0.844604	-1.01874	4.85575	-0.2098	0.833823	0.999691	FALSE	none
h1SMcG0004038	0.844604	-1.01874	4.85575	-0.2098	0.833823	0.999691	FALSE	none
h1SMcG0004935	0.844604	-1.01874	4.85575	-0.2098	0.833823	0.999691	FALSE	none
h1SMcG0005618	0.844604	-1.01874	4.85575	-0.2098	0.833823	0.999691	FALSE	none
h1SMcG0006217	0.844604	-1.01874	4.85575	-0.2098	0.833823	0.999691	FALSE	none
h1SMcG0006435	0.844604	-1.01874	4.85575	-0.2098	0.833823	0.999691	FALSE	none
h1SMcG0006651	0.844604	-1.01874	4.85575	-0.2098	0.833823	0.999691	FALSE	none
h1SMcG0006829	0.844604	-1.01874	4.85575	-0.2098	0.833823	0.999691	FALSE	none
h1SMcG0007488	0.844604	-1.01874	4.85575	-0.2098	0.833823	0.999691	FALSE	none
h1SMcG0007752	0.844604	-1.01874	4.85575	-0.2098	0.833823	0.999691	FALSE	none
h1SMcG0008526	0.844604	-1.01874	4.85575	-0.2098	0.833823	0.999691	FALSE	none
h1SMcG0009014	0.844604	-1.01874	4.85575	-0.2098	0.833823	0.999691	FALSE	none
h1SMcG0011003	0.844604	-1.01874	4.85575	-0.2098	0.833823	0.999691	FALSE	none
h1SMcG0013379	0.844604	-1.01874	4.85575	-0.2098	0.833823	0.999691	FALSE	none
h1SMcG0014125	0.844604	-1.01874	4.85575	-0.2098	0.833823	0.999691	FALSE	none
h1SMcG0014558	0.844604	-1.01874	4.85575	-0.2098	0.833823	0.999691	FALSE	none
h1SMcG0017906	0.844604	-1.01874	4.85575	-0.2098	0.833823	0.999691	FALSE	none
h1SMcG0018373	0.844604	-1.01874	4.85575	-0.2098	0.833823	0.999691	FALSE	none
h1SMcG0019208	0.844604	-1.01874	4.85575	-0.2098	0.833823	0.999691	FALSE	none
h1SMcG0019488	0.844604	-1.01874	4.85575	-0.2098	0.833823	0.999691	FALSE	none
h1SMcG0019533	0.844604	-1.01874	4.85575	-0.2098	0.833823	0.999691	FALSE	none
h1SMcG0019756	0.844604	-1.01874	4.85575	-0.2098	0.833823	0.999691	FALSE	none
h1SMcG0020077	0.844604	-1.01874	4.85575	-0.2098	0.833823	0.999691	FALSE	none
h1SMcG0020882	0.844604	-1.01874	4.85575	-0.2098	0.833823	0.999691	FALSE	none
h1SMcG0021786	0.844604	-1.01874	4.85575	-0.2098	0.833823	0.999691	FALSE	none
h1SMcG0022253	0.844604	-1.01874	4.85575	-0.2098	0.833823	0.999691	FALSE	none
h1SMcG0022268	0.844604	-1.01874	4.85575	-0.2098	0.833823	0.999691	FALSE	none
h1SMcG0022431	0.844604	-1.01874	4.85575	-0.2098	0.833823	0.999691	FALSE	none
h1SMnG0004458	0.844604	-1.01874	4.85575	-0.2098	0.833823	0.999691	FALSE	none
h1SMcG0000626	2.09362	0.479802	2.30285	0.208352	0.834954	0.999691	FALSE	none
h1SMcG0000988	2.09362	0.479802	2.30285	0.208352	0.834954	0.999691	FALSE	none
h1SMcG0008560	2.09362	0.479802	2.30285	0.208352	0.834954	0.999691	FALSE	none
h1SMcG0010637	2.09362	0.479802	2.30285	0.208352	0.834954	0.999691	FALSE	none
h1SMcG0011693	2.09362	0.479802	2.30285	0.208352	0.834954	0.999691	FALSE	none
h1SMnG0028889	2.09362	0.479802	2.30285	0.208352	0.834954	0.999691	FALSE	none
h1SMcG0021858	90.2109	0.0902903	0.434786	0.207666	0.83549	0.999691	FALSE	none
h1SMcG0002796	1.96549	-0.505554	2.4352	-0.207603	0.835539	0.999691	FALSE	none
h1SMcG0006701	1.96549	-0.505554	2.4352	-0.207603	0.835539	0.999691	FALSE	none
h1SMcG0009960	1.96549	-0.505554	2.4352	-0.207603	0.835539	0.999691	FALSE	none
h1SMcG0012147	1.96549	-0.505554	2.4352	-0.207603	0.835539	0.999691	FALSE	none
h1SMcG0016622	1.96549	-0.505554	2.4352	-0.207603	0.835539	0.999691	FALSE	none
h1SMcG0018237	1.96549	-0.505554	2.4352	-0.207603	0.835539	0.999691	FALSE	none
h1SMcG0021425	8.51639	-0.211373	1.02113	-0.206999	0.836011	0.999691	FALSE	none
h1SMcG0004790	1.77003	0.562574	2.72007	0.206823	0.836148	0.999691	FALSE	none
h1SMcG0013492	1.77003	0.562574	2.72007	0.206823	0.836148	0.999691	FALSE	none
h1SMcG0005968	2.09362	0.476263	2.30663	0.206475	0.83642	0.999691	FALSE	none
h1SMcG0006880	2.09362	0.476263	2.30663	0.206475	0.83642	0.999691	FALSE	none
h1SMcG0009645	7.74109	-0.213535	1.03463	-0.206389	0.836487	0.999691	FALSE	none
h1SMcG0020223	73.2287	0.0949579	0.460224	0.20633	0.836533	0.999691	FALSE	none
h1SMcG0011264	6.5036	0.227912	1.10473	0.206307	0.836551	0.999691	FALSE	none
h1SMcG0000013	1.34988	0.858952	4.1725	0.20586	0.8369	0.999691	FALSE	none
h1SMcG0007336	1.34988	0.858952	4.1725	0.20586	0.8369	0.999691	FALSE	none
h1SMcG0021627	4.6074	0.263297	1.28283	0.205247	0.837379	0.999691	FALSE	none
h1SMcG0012608	3.08639	-0.36295	1.77965	-0.203944	0.838397	0.999691	FALSE	none
h1SMcG0003450	4.35642	-0.24779	1.21697	-0.203612	0.838657	0.999691	FALSE	none
h1SMcG0000156	1.29632	-0.819726	4.02984	-0.203414	0.838811	0.999691	FALSE	none
h1SMcG0003135	1.29632	-0.819726	4.02984	-0.203414	0.838811	0.999691	FALSE	none
h1SMcG0008643	1.29632	-0.819726	4.02984	-0.203414	0.838811	0.999691	FALSE	none
h1SMcG0019609	1.29632	-0.819726	4.02984	-0.203414	0.838811	0.999691	FALSE	none
h1SMcG0019926	1.29632	-0.819726	4.02984	-0.203414	0.838811	0.999691	FALSE	none
h1SMcG0018288	3.16096	-0.335733	1.65675	-0.202646	0.839412	0.999691	FALSE	none
h1SMcG0011897	3.66096	0.292704	1.44838	0.20209	0.839846	0.999691	FALSE	none
h1SMcG0011704	5.12743	-0.231518	1.14849	-0.201585	0.840241	0.999691	FALSE	none
h1SMcG0005489	5.28087	-0.235093	1.16641	-0.201552	0.840267	0.999691	FALSE	none
h1SMcG0001947	1.19546	0.887125	4.41018	0.201154	0.840578	0.999691	FALSE	none
h1SMcG0002134	1.19546	0.887125	4.41018	0.201154	0.840578	0.999691	FALSE	none
h1SMcG0004803	1.19546	0.887125	4.41018	0.201154	0.840578	0.999691	FALSE	none
h1SMcG0006944	1.19546	0.887125	4.41018	0.201154	0.840578	0.999691	FALSE	none
h1SMcG0013730	1.19546	0.887125	4.41018	0.201154	0.840578	0.999691	FALSE	none
h1SMcG0013974	1.19546	0.887125	4.41018	0.201154	0.840578	0.999691	FALSE	none
h1SMcG0014172	1.19546	0.887125	4.41018	0.201154	0.840578	0.999691	FALSE	none
h1SMcG0018274	1.19546	0.887125	4.41018	0.201154	0.840578	0.999691	FALSE	none
h1SMcG0019853	1.19546	0.887125	4.41018	0.201154	0.840578	0.999691	FALSE	none
h1SMcG0021796	1.19546	0.887125	4.41018	0.201154	0.840578	0.999691	FALSE	none
h1SMcG0013867	3.73553	0.286056	1.42776	0.200353	0.841204	0.999691	FALSE	none
h1SMcG0021736	12.0565	0.181791	0.908763	0.200043	0.841447	0.999691	FALSE	none
h1SMcG0002931	2.14092	-0.452502	2.26502	-0.199778	0.841654	0.999691	FALSE	none
h1SMcG0003123	2.14092	-0.452502	2.26502	-0.199778	0.841654	0.999691	FALSE	none
h1SMcG0005400	2.14092	-0.452502	2.26502	-0.199778	0.841654	0.999691	FALSE	none
h1SMcG0005979	2.14092	-0.452502	2.26502	-0.199778	0.841654	0.999691	FALSE	none
h1SMcG0007271	2.14092	-0.452502	2.26502	-0.199778	0.841654	0.999691	FALSE	none
h1SMcG0013253	2.14092	-0.452502	2.26502	-0.199778	0.841654	0.999691	FALSE	none
h1SMcG0017309	2.14092	-0.452502	2.26502	-0.199778	0.841654	0.999691	FALSE	none
h1SMcG0021225	2.14092	-0.452502	2.26502	-0.199778	0.841654	0.999691	FALSE	none
h1SMcG0012125	1.39191	-0.801731	4.01716	-0.199577	0.841812	0.999691	FALSE	none
h1SMcG0021968	5.10642	0.228038	1.14379	0.199371	0.841973	0.999691	FALSE	none
h1SMcG0011968	1.39191	-0.810242	4.06939	-0.199107	0.842179	0.999691	FALSE	none
h1SMnG0034763	1.39191	-0.810242	4.06939	-0.199107	0.842179	0.999691	FALSE	none
h1SMcG0009485	4.38369	0.242958	1.22076	0.199022	0.842246	0.999691	FALSE	none
h1SMcG0015580	4.38369	0.242958	1.22076	0.199022	0.842246	0.999691	FALSE	none
h1SMcG0001409	6.95004	0.214252	1.07698	0.198937	0.842312	0.999691	FALSE	none
h1SMcG0007394	6.22731	0.220508	1.11473	0.197813	0.843191	0.999691	FALSE	none
h1SMcG0017264	3.04007	0.3485	1.76369	0.197597	0.843361	0.999691	FALSE	none
h1SMcG0007326	2.98553	0.38949	1.975	0.19721	0.843663	0.999691	FALSE	none
h1SMcG0014171	1.66819	0.603686	3.07697	0.196195	0.844458	0.999691	FALSE	none
h1SMcG0014356	1.66819	0.603686	3.07697	0.196195	0.844458	0.999691	FALSE	none
h1SMcG0022005	1.66819	0.603686	3.07697	0.196195	0.844458	0.999691	FALSE	none
h1SMnG0021196	1.66819	0.603686	3.07697	0.196195	0.844458	0.999691	FALSE	none
h1SMcG0012484	2.29534	-0.470247	2.40087	-0.195865	0.844716	0.999691	FALSE	none
h1SMcG0022406	2.38467	-0.467111	2.38616	-0.195758	0.844799	0.999691	FALSE	none
h1SMcG0005844	8.41554	-0.198292	1.01515	-0.195333	0.845132	0.999691	FALSE	none
h1SMcG0003207	4.53283	0.236943	1.21464	0.195072	0.845337	0.999691	FALSE	none
h1SMcG0010013	8.21382	-0.201036	1.03152	-0.194894	0.845476	0.999691	FALSE	none
h1SMcG0005050	6.92375	0.214888	1.10539	0.194401	0.845862	0.999691	FALSE	none
h1SMcG0017758	4.97829	-0.222159	1.14424	-0.194154	0.846055	0.999691	FALSE	none
h1SMcG0004370	1.89092	-0.557697	2.91814	-0.191114	0.848436	0.999691	FALSE	none
h1SMcG0017230	5.75458	0.211715	1.11327	0.190173	0.849173	0.999691	FALSE	none
h1SMcG0005420	3.98553	0.24905	1.31397	0.189539	0.84967	0.999691	FALSE	none
h1SMcG0005587	3.98553	0.24905	1.31397	0.189539	0.84967	0.999691	FALSE	none
h1SMcG0010318	3.98553	0.24905	1.31397	0.189539	0.84967	0.999691	FALSE	none
h1SMcG0010700	10.9776	-0.178588	0.945146	-0.188953	0.850129	0.999691	FALSE	none
h1SMcG0001581	5.05286	-0.215488	1.14574	-0.188077	0.850816	0.999691	FALSE	none
h1SMcG0005328	3.23553	-0.298818	1.59421	-0.187439	0.851316	0.999691	FALSE	none
h1SMcG0021483	5.55188	-0.209671	1.12195	-0.18688	0.851755	0.999691	FALSE	none
h1SMcG0013326	6.8702	-0.198865	1.08084	-0.183991	0.85402	0.999691	FALSE	none
h1SMcG0011164	7.02461	0.196291	1.0672	0.183931	0.854067	0.999691	FALSE	none
h1SMcG0016397	3.58639	0.27123	1.47896	0.183392	0.854491	0.999691	FALSE	none
h1SMcG0005839	6.37645	0.200673	1.09524	0.183224	0.854622	0.999691	FALSE	none
h1SMcG0003651	5.78087	0.209007	1.14127	0.183135	0.854692	0.999691	FALSE	none
h1SMcG0004051	1.24276	-0.838249	4.58195	-0.182946	0.854841	0.999691	FALSE	none
h1SMcG0004697	1.24276	-0.838249	4.58195	-0.182946	0.854841	0.999691	FALSE	none
h1SMcG0005512	1.24276	-0.838249	4.58195	-0.182946	0.854841	0.999691	FALSE	none
h1SMcG0010671	1.24276	-0.838249	4.58195	-0.182946	0.854841	0.999691	FALSE	none
h1SMcG0010812	1.24276	-0.838249	4.58195	-0.182946	0.854841	0.999691	FALSE	none
h1SMcG0010982	1.24276	-0.838249	4.58195	-0.182946	0.854841	0.999691	FALSE	none
h1SMcG0013383	1.24276	-0.838249	4.58195	-0.182946	0.854841	0.999691	FALSE	none
h1SMcG0013505	1.24276	-0.838249	4.58195	-0.182946	0.854841	0.999691	FALSE	none
h1SMcG0013630	1.24276	-0.838249	4.58195	-0.182946	0.854841	0.999691	FALSE	none
h1SMcG0014498	1.24276	-0.838249	4.58195	-0.182946	0.854841	0.999691	FALSE	none
h1SMcG0016261	1.24276	-0.838249	4.58195	-0.182946	0.854841	0.999691	FALSE	none
h1SMcG0007320	3.28908	0.288869	1.57972	0.182861	0.854907	0.999691	FALSE	none
h1SMcG0022986	3.28908	0.288869	1.57972	0.182861	0.854907	0.999691	FALSE	none
h1SMcG0016696	3.83639	0.245652	1.34365	0.182825	0.854935	0.999691	FALSE	none
h1SMcG0001098	5.10642	0.208377	1.14704	0.181664	0.855846	0.999691	FALSE	none
h1SMcG0000050	1.56733	0.596053	3.31008	0.180072	0.857096	0.999691	FALSE	none
h1SMcG0009679	1.56733	0.596053	3.31008	0.180072	0.857096	0.999691	FALSE	none
h1SMcG0013940	1.56733	0.596053	3.31008	0.180072	0.857096	0.999691	FALSE	none
h1SMcG0015455	1.56733	0.596053	3.31008	0.180072	0.857096	0.999691	FALSE	none
h1SMcG0017959	1.56733	0.596053	3.31008	0.180072	0.857096	0.999691	FALSE	none
h1SMcG0019519	1.56733	0.596053	3.31008	0.180072	0.857096	0.999691	FALSE	none
h1SMcG0021375	1.56733	0.596053	3.31008	0.180072	0.857096	0.999691	FALSE	none
h1SMcG0013884	3.28908	0.283654	1.57983	0.179548	0.857508	0.999691	FALSE	none
h1SMcG0001478	2.61366	-0.362401	2.03014	-0.17851	0.858322	0.999691	FALSE	none
h1SMcG0017734	2.61366	-0.362401	2.03014	-0.17851	0.858322	0.999691	FALSE	none
h1SMcG0001669	13.543	-0.155604	0.872444	-0.178354	0.858445	0.999691	FALSE	none
h1SMcG0006353	3.91096	0.232039	1.31143	0.176935	0.859559	0.999691	FALSE	none
h1SMcG0014135	3.91096	0.232039	1.31143	0.176935	0.859559	0.999691	FALSE	none
h1SMcG0015942	3.91096	0.232039	1.31143	0.176935	0.859559	0.999691	FALSE	none
h1SMcG0009254	1.47175	-0.623577	3.52707	-0.176798	0.859667	0.999691	FALSE	none
h1SMnG0033303	1.47175	-0.623577	3.52707	-0.176798	0.859667	0.999691	FALSE	none
h1SMcG0010078	3.80912	-0.24198	1.37462	-0.176034	0.860267	0.999691	FALSE	none
h1SMcG0009258	7.94379	0.189334	1.0778	0.175667	0.860555	0.999691	FALSE	none
h1SMcG0014143	8.37351	0.193965	1.10877	0.174937	0.861129	0.999691	FALSE	none
h1SMcG0000832	1.24276	-0.808274	4.63288	-0.174465	0.8615	0.999691	FALSE	none
h1SMcG0001551	1.24276	-0.808274	4.63288	-0.174465	0.8615	0.999691	FALSE	none
h1SMcG0004808	1.24276	-0.808274	4.63288	-0.174465	0.8615	0.999691	FALSE	none
h1SMcG0010442	1.24276	-0.808274	4.63288	-0.174465	0.8615	0.999691	FALSE	none
h1SMcG0013077	1.24276	-0.808274	4.63288	-0.174465	0.8615	0.999691	FALSE	none
h1SMcG0014127	1.24276	-0.808274	4.63288	-0.174465	0.8615	0.999691	FALSE	none
h1SMcG0016163	1.24276	-0.808274	4.63288	-0.174465	0.8615	0.999691	FALSE	none
h1SMcG0019141	1.24276	-0.808274	4.63288	-0.174465	0.8615	0.999691	FALSE	none
h1SMcG0005980	15.8593	-0.143746	0.826947	-0.173827	0.862001	0.999691	FALSE	none
h1SMcG0003020	1.96549	0.458402	2.66924	0.171735	0.863646	0.999691	FALSE	none
h1SMcG0005402	1.96549	0.458402	2.66924	0.171735	0.863646	0.999691	FALSE	none
h1SMcG0000319	1.54632	0.525789	3.06231	0.171697	0.863676	0.999691	FALSE	none
h1SMcG0000432	1.54632	0.525789	3.06231	0.171697	0.863676	0.999691	FALSE	none
h1SMcG0001155	1.54632	0.525789	3.06231	0.171697	0.863676	0.999691	FALSE	none
h1SMcG0001597	1.54632	0.525789	3.06231	0.171697	0.863676	0.999691	FALSE	none
h1SMcG0004111	1.54632	0.525789	3.06231	0.171697	0.863676	0.999691	FALSE	none
h1SMcG0004958	1.54632	0.525789	3.06231	0.171697	0.863676	0.999691	FALSE	none
h1SMcG0006522	1.54632	0.525789	3.06231	0.171697	0.863676	0.999691	FALSE	none
h1SMcG0010247	1.54632	0.525789	3.06231	0.171697	0.863676	0.999691	FALSE	none
h1SMcG0010573	1.54632	0.525789	3.06231	0.171697	0.863676	0.999691	FALSE	none
h1SMcG0012390	1.54632	0.525789	3.06231	0.171697	0.863676	0.999691	FALSE	none
h1SMcG0013323	1.54632	0.525789	3.06231	0.171697	0.863676	0.999691	FALSE	none
h1SMcG0020047	1.54632	0.525789	3.06231	0.171697	0.863676	0.999691	FALSE	none
h1SMnG0001214	1.54632	0.525789	3.06231	0.171697	0.863676	0.999691	FALSE	none
h1SMcG0018608	4.38369	0.208463	1.22497	0.170178	0.86487	0.999691	FALSE	none
h1SMcG0010875	6.30188	0.186137	1.09679	0.169711	0.865238	0.999691	FALSE	none
h1SMcG0000027	1.27003	0.693853	4.09269	0.169535	0.865376	0.999691	FALSE	none
h1SMcG0001500	1.27003	0.693853	4.09269	0.169535	0.865376	0.999691	FALSE	none
h1SMcG0003625	1.27003	0.693853	4.09269	0.169535	0.865376	0.999691	FALSE	none
h1SMcG0003770	1.27003	0.693853	4.09269	0.169535	0.865376	0.999691	FALSE	none
h1SMcG0007874	1.27003	0.693853	4.09269	0.169535	0.865376	0.999691	FALSE	none
h1SMcG0009527	1.27003	0.693853	4.09269	0.169535	0.865376	0.999691	FALSE	none
h1SMcG0011480	1.27003	0.693853	4.09269	0.169535	0.865376	0.999691	FALSE	none
h1SMcG0012557	1.27003	0.693853	4.09269	0.169535	0.865376	0.999691	FALSE	none
h1SMcG0013413	1.27003	0.693853	4.09269	0.169535	0.865376	0.999691	FALSE	none
h1SMcG0014277	1.27003	0.693853	4.09269	0.169535	0.865376	0.999691	FALSE	none
h1SMcG0014653	1.27003	0.693853	4.09269	0.169535	0.865376	0.999691	FALSE	none
h1SMcG0021635	1.27003	0.693853	4.09269	0.169535	0.865376	0.999691	FALSE	none
h1SMcG0000288	1.19546	0.745415	4.40118	0.169367	0.865508	0.999691	FALSE	none
h1SMcG0001081	1.19546	0.745415	4.40118	0.169367	0.865508	0.999691	FALSE	none
h1SMcG0002444	1.19546	0.745415	4.40118	0.169367	0.865508	0.999691	FALSE	none
h1SMcG0002829	1.19546	0.745415	4.40118	0.169367	0.865508	0.999691	FALSE	none
h1SMcG0002889	1.19546	0.745415	4.40118	0.169367	0.865508	0.999691	FALSE	none
h1SMcG0003979	1.19546	0.745415	4.40118	0.169367	0.865508	0.999691	FALSE	none
h1SMcG0006697	1.19546	0.745415	4.40118	0.169367	0.865508	0.999691	FALSE	none
h1SMcG0008878	1.19546	0.745415	4.40118	0.169367	0.865508	0.999691	FALSE	none
h1SMcG0009656	1.19546	0.745415	4.40118	0.169367	0.865508	0.999691	FALSE	none
h1SMcG0011546	1.19546	0.745415	4.40118	0.169367	0.865508	0.999691	FALSE	none
h1SMcG0012510	1.19546	0.745415	4.40118	0.169367	0.865508	0.999691	FALSE	none
h1SMcG0012689	1.19546	0.745415	4.40118	0.169367	0.865508	0.999691	FALSE	none
h1SMcG0013369	1.19546	0.745415	4.40118	0.169367	0.865508	0.999691	FALSE	none
h1SMcG0013512	1.19546	0.745415	4.40118	0.169367	0.865508	0.999691	FALSE	none
h1SMcG0013805	1.19546	0.745415	4.40118	0.169367	0.865508	0.999691	FALSE	none
h1SMcG0018342	1.19546	0.745415	4.40118	0.169367	0.865508	0.999691	FALSE	none
h1SMcG0019095	1.19546	0.745415	4.40118	0.169367	0.865508	0.999691	FALSE	none
h1SMcG0021221	1.19546	0.745415	4.40118	0.169367	0.865508	0.999691	FALSE	none
h1SMnG0029543	1.19546	0.745415	4.40118	0.169367	0.865508	0.999691	FALSE	none
h1SMcG0006574	2.98553	-0.304861	1.803	-0.169085	0.865729	0.999691	FALSE	none
h1SMcG0020350	4.5854	0.201947	1.19754	0.168636	0.866083	0.999691	FALSE	none
h1SMcG0003493	1.56733	-0.505351	2.99977	-0.168463	0.866219	0.999691	FALSE	none
h1SMcG0003976	1.56733	-0.505351	2.99977	-0.168463	0.866219	0.999691	FALSE	none
h1SMcG0006173	1.56733	-0.505351	2.99977	-0.168463	0.866219	0.999691	FALSE	none
h1SMcG0006374	1.56733	-0.505351	2.99977	-0.168463	0.866219	0.999691	FALSE	none
h1SMcG0008397	1.56733	-0.505351	2.99977	-0.168463	0.866219	0.999691	FALSE	none
h1SMcG0009446	1.56733	-0.505351	2.99977	-0.168463	0.866219	0.999691	FALSE	none
h1SMcG0010205	1.56733	-0.505351	2.99977	-0.168463	0.866219	0.999691	FALSE	none
h1SMcG0011986	1.56733	-0.505351	2.99977	-0.168463	0.866219	0.999691	FALSE	none
h1SMcG0012003	1.56733	-0.505351	2.99977	-0.168463	0.866219	0.999691	FALSE	none
h1SMcG0016468	1.56733	-0.505351	2.99977	-0.168463	0.866219	0.999691	FALSE	none
h1SMcG0017164	1.56733	-0.505351	2.99977	-0.168463	0.866219	0.999691	FALSE	none
h1SMcG0017668	1.56733	-0.505351	2.99977	-0.168463	0.866219	0.999691	FALSE	none
h1SMcG0018356	1.56733	-0.505351	2.99977	-0.168463	0.866219	0.999691	FALSE	none
h1SMnG0022812	1.56733	-0.505351	2.99977	-0.168463	0.866219	0.999691	FALSE	none
h1SMcG0019077	3.98553	0.218587	1.29984	0.168165	0.866454	0.999691	FALSE	none
h1SMcG0010738	10.0111	0.163175	0.973127	0.167681	0.866834	0.999691	FALSE	none
h1SMcG0004098	1.49276	0.577664	3.46394	0.166765	0.867555	0.999691	FALSE	none
h1SMcG0007139	1.49276	0.577664	3.46394	0.166765	0.867555	0.999691	FALSE	none
h1SMcG0013279	1.49276	0.577664	3.46394	0.166765	0.867555	0.999691	FALSE	none
h1SMcG0015118	1.49276	0.577664	3.46394	0.166765	0.867555	0.999691	FALSE	none
h1SMcG0017852	1.49276	0.577664	3.46394	0.166765	0.867555	0.999691	FALSE	none
h1SMcG0018092	5.08013	0.195833	1.17632	0.16648	0.867779	0.999691	FALSE	none
h1SMcG0007286	4.45728	-0.204465	1.23805	-0.165151	0.868825	0.999691	FALSE	none
h1SMcG0014905	2.61366	-0.333325	2.01856	-0.16513	0.868842	0.999691	FALSE	none
h1SMcG0004270	6.95004	0.17636	1.06964	0.164878	0.86904	0.999691	FALSE	none
h1SMcG0000730	1.49276	-0.518873	3.14845	-0.164803	0.869099	0.999691	FALSE	none
h1SMcG0003346	1.49276	-0.518873	3.14845	-0.164803	0.869099	0.999691	FALSE	none
h1SMcG0003944	1.49276	-0.518873	3.14845	-0.164803	0.869099	0.999691	FALSE	none
h1SMcG0008237	1.49276	-0.518873	3.14845	-0.164803	0.869099	0.999691	FALSE	none
h1SMcG0009497	1.49276	-0.518873	3.14845	-0.164803	0.869099	0.999691	FALSE	none
h1SMcG0011980	1.49276	-0.518873	3.14845	-0.164803	0.869099	0.999691	FALSE	none
h1SMcG0015557	1.49276	-0.518873	3.14845	-0.164803	0.869099	0.999691	FALSE	none
h1SMcG0015749	1.49276	-0.518873	3.14845	-0.164803	0.869099	0.999691	FALSE	none
h1SMcG0016241	1.49276	-0.518873	3.14845	-0.164803	0.869099	0.999691	FALSE	none
h1SMcG0016574	1.49276	-0.518873	3.14845	-0.164803	0.869099	0.999691	FALSE	none
h1SMcG0021741	1.49276	-0.518873	3.14845	-0.164803	0.869099	0.999691	FALSE	none
h1SMcG0022157	1.49276	-0.518873	3.14845	-0.164803	0.869099	0.999691	FALSE	none
h1SMnG0014085	1.49276	-0.518873	3.14845	-0.164803	0.869099	0.999691	FALSE	none
h1SMcG0004872	3.58639	0.243317	1.48014	0.164388	0.869426	0.999691	FALSE	none
h1SMcG0008997	3.58639	0.243317	1.48014	0.164388	0.869426	0.999691	FALSE	none
h1SMcG0001103	5.25556	0.188988	1.15664	0.163394	0.870209	0.999691	FALSE	none
h1SMcG0001074	1.56733	-0.49082	3.0053	-0.163318	0.870268	0.999691	FALSE	none
h1SMcG0001748	1.56733	-0.49082	3.0053	-0.163318	0.870268	0.999691	FALSE	none
h1SMcG0002260	1.56733	-0.49082	3.0053	-0.163318	0.870268	0.999691	FALSE	none
h1SMcG0004275	1.56733	-0.49082	3.0053	-0.163318	0.870268	0.999691	FALSE	none
h1SMcG0005074	1.56733	-0.49082	3.0053	-0.163318	0.870268	0.999691	FALSE	none
h1SMcG0010915	1.56733	-0.49082	3.0053	-0.163318	0.870268	0.999691	FALSE	none
h1SMcG0011245	1.56733	-0.49082	3.0053	-0.163318	0.870268	0.999691	FALSE	none
h1SMcG0013225	1.56733	-0.49082	3.0053	-0.163318	0.870268	0.999691	FALSE	none
h1SMcG0013484	1.56733	-0.49082	3.0053	-0.163318	0.870268	0.999691	FALSE	none
h1SMcG0015302	1.56733	-0.49082	3.0053	-0.163318	0.870268	0.999691	FALSE	none
h1SMcG0016900	1.56733	-0.49082	3.0053	-0.163318	0.870268	0.999691	FALSE	none
h1SMcG0018832	1.56733	-0.49082	3.0053	-0.163318	0.870268	0.999691	FALSE	none
h1SMcG0018859	1.56733	-0.49082	3.0053	-0.163318	0.870268	0.999691	FALSE	none
h1SMcG0019043	1.56733	-0.49082	3.0053	-0.163318	0.870268	0.999691	FALSE	none
h1SMcG0019319	1.56733	-0.49082	3.0053	-0.163318	0.870268	0.999691	FALSE	none
h1SMnG0023190	1.56733	-0.49082	3.0053	-0.163318	0.870268	0.999691	FALSE	none
h1SMcG0000065	0.722731	0.79264	4.86689	0.162864	0.870626	0.999691	FALSE	none
h1SMcG0000434	0.722731	0.79264	4.86689	0.162864	0.870626	0.999691	FALSE	none
h1SMcG0000544	0.722731	0.79264	4.86689	0.162864	0.870626	0.999691	FALSE	none
h1SMcG0000692	0.722731	0.79264	4.86689	0.162864	0.870626	0.999691	FALSE	none
h1SMcG0003190	0.722731	0.79264	4.86689	0.162864	0.870626	0.999691	FALSE	none
h1SMcG0003257	0.722731	0.79264	4.86689	0.162864	0.870626	0.999691	FALSE	none
h1SMcG0003396	0.722731	0.79264	4.86689	0.162864	0.870626	0.999691	FALSE	none
h1SMcG0003540	0.722731	0.79264	4.86689	0.162864	0.870626	0.999691	FALSE	none
h1SMcG0003787	0.722731	0.79264	4.86689	0.162864	0.870626	0.999691	FALSE	none
h1SMcG0004020	0.722731	0.79264	4.86689	0.162864	0.870626	0.999691	FALSE	none
h1SMcG0004462	0.722731	0.79264	4.86689	0.162864	0.870626	0.999691	FALSE	none
h1SMcG0004904	0.722731	0.79264	4.86689	0.162864	0.870626	0.999691	FALSE	none
h1SMcG0005389	0.722731	0.79264	4.86689	0.162864	0.870626	0.999691	FALSE	none
h1SMcG0005471	0.722731	0.79264	4.86689	0.162864	0.870626	0.999691	FALSE	none
h1SMcG0005601	0.722731	0.79264	4.86689	0.162864	0.870626	0.999691	FALSE	none
h1SMcG0005945	0.722731	0.79264	4.86689	0.162864	0.870626	0.999691	FALSE	none
h1SMcG0006325	0.722731	0.79264	4.86689	0.162864	0.870626	0.999691	FALSE	none
h1SMcG0006516	0.722731	0.79264	4.86689	0.162864	0.870626	0.999691	FALSE	none
h1SMcG0007050	0.722731	0.79264	4.86689	0.162864	0.870626	0.999691	FALSE	none
h1SMcG0007056	0.722731	0.79264	4.86689	0.162864	0.870626	0.999691	FALSE	none
h1SMcG0007221	0.722731	0.79264	4.86689	0.162864	0.870626	0.999691	FALSE	none
h1SMcG0007368	0.722731	0.79264	4.86689	0.162864	0.870626	0.999691	FALSE	none
h1SMcG0007581	0.722731	0.79264	4.86689	0.162864	0.870626	0.999691	FALSE	none
h1SMcG0007855	0.722731	0.79264	4.86689	0.162864	0.870626	0.999691	FALSE	none
h1SMcG0007890	0.722731	0.79264	4.86689	0.162864	0.870626	0.999691	FALSE	none
h1SMcG0008092	0.722731	0.79264	4.86689	0.162864	0.870626	0.999691	FALSE	none
h1SMcG0008374	0.722731	0.79264	4.86689	0.162864	0.870626	0.999691	FALSE	none
h1SMcG0009065	0.722731	0.79264	4.86689	0.162864	0.870626	0.999691	FALSE	none
h1SMcG0009967	0.722731	0.79264	4.86689	0.162864	0.870626	0.999691	FALSE	none
h1SMcG0010281	0.722731	0.79264	4.86689	0.162864	0.870626	0.999691	FALSE	none
h1SMcG0010545	0.722731	0.79264	4.86689	0.162864	0.870626	0.999691	FALSE	none
h1SMcG0011040	0.722731	0.79264	4.86689	0.162864	0.870626	0.999691	FALSE	none
h1SMcG0011580	0.722731	0.79264	4.86689	0.162864	0.870626	0.999691	FALSE	none
h1SMcG0011730	0.722731	0.79264	4.86689	0.162864	0.870626	0.999691	FALSE	none
h1SMcG0012403	0.722731	0.79264	4.86689	0.162864	0.870626	0.999691	FALSE	none
h1SMcG0012438	0.722731	0.79264	4.86689	0.162864	0.870626	0.999691	FALSE	none
h1SMcG0012819	0.722731	0.79264	4.86689	0.162864	0.870626	0.999691	FALSE	none
h1SMcG0012978	0.722731	0.79264	4.86689	0.162864	0.870626	0.999691	FALSE	none
h1SMcG0013177	0.722731	0.79264	4.86689	0.162864	0.870626	0.999691	FALSE	none
h1SMcG0013178	0.722731	0.79264	4.86689	0.162864	0.870626	0.999691	FALSE	none
h1SMcG0013825	0.722731	0.79264	4.86689	0.162864	0.870626	0.999691	FALSE	none
h1SMcG0014130	0.722731	0.79264	4.86689	0.162864	0.870626	0.999691	FALSE	none
h1SMcG0014243	0.722731	0.79264	4.86689	0.162864	0.870626	0.999691	FALSE	none
h1SMcG0014293	0.722731	0.79264	4.86689	0.162864	0.870626	0.999691	FALSE	none
h1SMcG0014321	0.722731	0.79264	4.86689	0.162864	0.870626	0.999691	FALSE	none
h1SMcG0014436	0.722731	0.79264	4.86689	0.162864	0.870626	0.999691	FALSE	none
h1SMcG0014729	0.722731	0.79264	4.86689	0.162864	0.870626	0.999691	FALSE	none
h1SMcG0014957	0.722731	0.79264	4.86689	0.162864	0.870626	0.999691	FALSE	none
h1SMcG0014982	0.722731	0.79264	4.86689	0.162864	0.870626	0.999691	FALSE	none
h1SMcG0014999	0.722731	0.79264	4.86689	0.162864	0.870626	0.999691	FALSE	none
h1SMcG0015021	0.722731	0.79264	4.86689	0.162864	0.870626	0.999691	FALSE	none
h1SMcG0015099	0.722731	0.79264	4.86689	0.162864	0.870626	0.999691	FALSE	none
h1SMcG0015204	0.722731	0.79264	4.86689	0.162864	0.870626	0.999691	FALSE	none
h1SMcG0015609	0.722731	0.79264	4.86689	0.162864	0.870626	0.999691	FALSE	none
h1SMcG0015682	0.722731	0.79264	4.86689	0.162864	0.870626	0.999691	FALSE	none
h1SMcG0015934	0.722731	0.79264	4.86689	0.162864	0.870626	0.999691	FALSE	none
h1SMcG0016153	0.722731	0.79264	4.86689	0.162864	0.870626	0.999691	FALSE	none
h1SMcG0016172	0.722731	0.79264	4.86689	0.162864	0.870626	0.999691	FALSE	none
h1SMcG0016372	0.722731	0.79264	4.86689	0.162864	0.870626	0.999691	FALSE	none
h1SMcG0016519	0.722731	0.79264	4.86689	0.162864	0.870626	0.999691	FALSE	none
h1SMcG0018230	0.722731	0.79264	4.86689	0.162864	0.870626	0.999691	FALSE	none
h1SMcG0018697	0.722731	0.79264	4.86689	0.162864	0.870626	0.999691	FALSE	none
h1SMcG0019020	0.722731	0.79264	4.86689	0.162864	0.870626	0.999691	FALSE	none
h1SMcG0019342	0.722731	0.79264	4.86689	0.162864	0.870626	0.999691	FALSE	none
h1SMcG0020161	0.722731	0.79264	4.86689	0.162864	0.870626	0.999691	FALSE	none
h1SMcG0020253	0.722731	0.79264	4.86689	0.162864	0.870626	0.999691	FALSE	none
h1SMcG0020806	0.722731	0.79264	4.86689	0.162864	0.870626	0.999691	FALSE	none
h1SMcG0021295	0.722731	0.79264	4.86689	0.162864	0.870626	0.999691	FALSE	none
h1SMcG0021396	0.722731	0.79264	4.86689	0.162864	0.870626	0.999691	FALSE	none
h1SMcG0021735	0.722731	0.79264	4.86689	0.162864	0.870626	0.999691	FALSE	none
h1SMcG0021810	0.722731	0.79264	4.86689	0.162864	0.870626	0.999691	FALSE	none
h1SMcG0021822	0.722731	0.79264	4.86689	0.162864	0.870626	0.999691	FALSE	none
h1SMcG0021960	0.722731	0.79264	4.86689	0.162864	0.870626	0.999691	FALSE	none
h1SMcG0021999	0.722731	0.79264	4.86689	0.162864	0.870626	0.999691	FALSE	none
h1SMnG0025778	0.722731	0.79264	4.86689	0.162864	0.870626	0.999691	FALSE	none
h1SMnG0035607	0.722731	0.79264	4.86689	0.162864	0.870626	0.999691	FALSE	none
h1SMcG0016127	2.61366	0.357848	2.21642	0.161453	0.871737	0.999691	FALSE	none
h1SMcG0000572	1.49276	-0.505559	3.14218	-0.160894	0.872177	0.999691	FALSE	none
h1SMcG0001264	1.49276	-0.505559	3.14218	-0.160894	0.872177	0.999691	FALSE	none
h1SMcG0001280	1.49276	-0.505559	3.14218	-0.160894	0.872177	0.999691	FALSE	none
h1SMcG0001866	1.49276	-0.505559	3.14218	-0.160894	0.872177	0.999691	FALSE	none
h1SMcG0002456	1.49276	-0.505559	3.14218	-0.160894	0.872177	0.999691	FALSE	none
h1SMcG0003398	1.49276	-0.505559	3.14218	-0.160894	0.872177	0.999691	FALSE	none
h1SMcG0006127	1.49276	-0.505559	3.14218	-0.160894	0.872177	0.999691	FALSE	none
h1SMcG0008019	1.49276	-0.505559	3.14218	-0.160894	0.872177	0.999691	FALSE	none
h1SMcG0008361	1.49276	-0.505559	3.14218	-0.160894	0.872177	0.999691	FALSE	none
h1SMcG0009393	1.49276	-0.505559	3.14218	-0.160894	0.872177	0.999691	FALSE	none
h1SMcG0009940	1.49276	-0.505559	3.14218	-0.160894	0.872177	0.999691	FALSE	none
h1SMcG0011339	1.49276	-0.505559	3.14218	-0.160894	0.872177	0.999691	FALSE	none
h1SMcG0012123	1.49276	-0.505559	3.14218	-0.160894	0.872177	0.999691	FALSE	none
h1SMcG0012314	1.49276	-0.505559	3.14218	-0.160894	0.872177	0.999691	FALSE	none
h1SMcG0014227	1.49276	-0.505559	3.14218	-0.160894	0.872177	0.999691	FALSE	none
h1SMcG0015149	1.49276	-0.505559	3.14218	-0.160894	0.872177	0.999691	FALSE	none
h1SMcG0016905	1.49276	-0.505559	3.14218	-0.160894	0.872177	0.999691	FALSE	none
h1SMcG0018129	1.49276	-0.505559	3.14218	-0.160894	0.872177	0.999691	FALSE	none
h1SMcG0019322	1.49276	-0.505559	3.14218	-0.160894	0.872177	0.999691	FALSE	none
h1SMcG0019994	1.49276	-0.505559	3.14218	-0.160894	0.872177	0.999691	FALSE	none
h1SMcG0021270	1.49276	-0.505559	3.14218	-0.160894	0.872177	0.999691	FALSE	none
h1SMcG0007593	17.1103	0.130578	0.811955	0.160819	0.872236	0.999691	FALSE	none
h1SMcG0005576	3.88369	-0.210277	1.31612	-0.15977	0.873062	0.999691	FALSE	none
h1SMcG0021280	3.88369	-0.210277	1.31612	-0.15977	0.873062	0.999691	FALSE	none
h1SMcG0011300	2.79007	0.30585	1.92087	0.159225	0.873492	0.999691	FALSE	none
h1SMcG0012445	34.535	-0.0971477	0.611609	-0.15884	0.873795	0.999691	FALSE	none
h1SMcG0018707	10.0574	-0.152556	0.964708	-0.158137	0.874349	0.999691	FALSE	none
h1SMcG0009318	2.56635	0.317087	2.01134	0.157649	0.874733	0.999691	FALSE	none
h1SMcG0017319	2.56635	0.317087	2.01134	0.157649	0.874733	0.999691	FALSE	none
h1SMcG0006088	2.68823	-0.300845	1.90925	-0.157572	0.874794	0.999691	FALSE	none
h1SMcG0007043	2.68823	-0.300845	1.90925	-0.157572	0.874794	0.999691	FALSE	none
h1SMcG0016909	5.30188	-0.186405	1.18409	-0.157425	0.87491	0.999691	FALSE	none
h1SMcG0016641	12.3958	-0.147044	0.937083	-0.156917	0.87531	0.999691	FALSE	none
h1SMcG0005224	11.3275	-0.144755	0.924051	-0.156653	0.875518	0.999691	FALSE	none
h1SMcG0012519	2.88467	0.321229	2.05228	0.156523	0.875621	0.999691	FALSE	none
h1SMcG0015258	1.8446	-0.445859	2.87028	-0.155336	0.876556	0.999691	FALSE	none
h1SMcG0016753	3.23553	-0.248326	1.60713	-0.154515	0.877203	0.999691	FALSE	none
h1SMcG0005424	4.50556	-0.183311	1.18664	-0.154479	0.877232	0.999691	FALSE	none
h1SMcG0006473	2.71549	0.293539	1.90351	0.154209	0.877445	0.999691	FALSE	none
h1SMcG0007923	2.83737	-0.284331	1.84985	-0.153705	0.877842	0.999691	FALSE	none
h1SMcG0002580	1.17445	0.737717	4.8128	0.153282	0.878176	0.999691	FALSE	none
h1SMcG0003434	1.17445	0.737717	4.8128	0.153282	0.878176	0.999691	FALSE	none
h1SMcG0009865	1.17445	0.737717	4.8128	0.153282	0.878176	0.999691	FALSE	none
h1SMcG0022918	1.17445	0.737717	4.8128	0.153282	0.878176	0.999691	FALSE	none
h1SMcG0021432	2.5128	-0.313109	2.04288	-0.153268	0.878187	0.999691	FALSE	none
h1SMcG0003166	3.88369	-0.201405	1.31627	-0.153012	0.878389	0.999691	FALSE	none
h1SMcG0002714	2.68823	-0.291485	1.90821	-0.152753	0.878593	0.999691	FALSE	none
h1SMcG0017243	2.68823	-0.291485	1.90821	-0.152753	0.878593	0.999691	FALSE	none
h1SMcG0018370	2.68823	-0.291485	1.90821	-0.152753	0.878593	0.999691	FALSE	none
h1SMcG0021160	2.68823	-0.291485	1.90821	-0.152753	0.878593	0.999691	FALSE	none
h1SMcG0014446	8.71284	-0.156364	1.02414	-0.152679	0.878651	0.999691	FALSE	none
h1SMcG0009892	3.83639	0.202911	1.33182	0.152356	0.878906	0.999691	FALSE	none
h1SMcG0020508	3.83639	0.202911	1.33182	0.152356	0.878906	0.999691	FALSE	none
h1SMcG0006839	2.58737	-0.306075	2.01101	-0.1522	0.879029	0.999691	FALSE	none
h1SMcG0007057	2.58737	-0.306075	2.01101	-0.1522	0.879029	0.999691	FALSE	none
h1SMcG0017704	2.58737	-0.306075	2.01101	-0.1522	0.879029	0.999691	FALSE	none
h1SMcG0022301	2.58737	-0.306075	2.01101	-0.1522	0.879029	0.999691	FALSE	none
h1SMcG0001653	1.44546	0.494636	3.25373	0.152021	0.87917	0.999691	FALSE	none
h1SMcG0001788	1.44546	0.494636	3.25373	0.152021	0.87917	0.999691	FALSE	none
h1SMcG0003333	1.44546	0.494636	3.25373	0.152021	0.87917	0.999691	FALSE	none
h1SMcG0003504	1.44546	0.494636	3.25373	0.152021	0.87917	0.999691	FALSE	none
h1SMcG0003700	1.44546	0.494636	3.25373	0.152021	0.87917	0.999691	FALSE	none
h1SMcG0004453	1.44546	0.494636	3.25373	0.152021	0.87917	0.999691	FALSE	none
h1SMcG0006431	1.44546	0.494636	3.25373	0.152021	0.87917	0.999691	FALSE	none
h1SMcG0007506	1.44546	0.494636	3.25373	0.152021	0.87917	0.999691	FALSE	none
h1SMcG0009059	1.44546	0.494636	3.25373	0.152021	0.87917	0.999691	FALSE	none
h1SMcG0009139	1.44546	0.494636	3.25373	0.152021	0.87917	0.999691	FALSE	none
h1SMcG0009483	1.44546	0.494636	3.25373	0.152021	0.87917	0.999691	FALSE	none
h1SMcG0012867	1.44546	0.494636	3.25373	0.152021	0.87917	0.999691	FALSE	none
h1SMcG0014856	1.44546	0.494636	3.25373	0.152021	0.87917	0.999691	FALSE	none
h1SMcG0015851	1.44546	0.494636	3.25373	0.152021	0.87917	0.999691	FALSE	none
h1SMcG0017496	1.44546	0.494636	3.25373	0.152021	0.87917	0.999691	FALSE	none
h1SMcG0021022	1.44546	0.494636	3.25373	0.152021	0.87917	0.999691	FALSE	none
h1SMcG0002720	2.04007	-0.357705	2.35377	-0.151971	0.87921	0.999691	FALSE	none
h1SMcG0010144	2.04007	-0.357705	2.35377	-0.151971	0.87921	0.999691	FALSE	none
h1SMcG0021342	2.04007	-0.357705	2.35377	-0.151971	0.87921	0.999691	FALSE	none
h1SMcG0022183	2.04007	-0.357705	2.35377	-0.151971	0.87921	0.999691	FALSE	none
h1SMnG0033055	2.04007	-0.357705	2.35377	-0.151971	0.87921	0.999691	FALSE	none
h1SMcG0000508	0.722731	0.73509	4.85617	0.151372	0.879682	0.999691	FALSE	none
h1SMcG0000519	0.722731	0.73509	4.85617	0.151372	0.879682	0.999691	FALSE	none
h1SMcG0000562	0.722731	0.73509	4.85617	0.151372	0.879682	0.999691	FALSE	none
h1SMcG0000623	0.722731	0.73509	4.85617	0.151372	0.879682	0.999691	FALSE	none
h1SMcG0000804	0.722731	0.73509	4.85617	0.151372	0.879682	0.999691	FALSE	none
h1SMcG0000820	0.722731	0.73509	4.85617	0.151372	0.879682	0.999691	FALSE	none
h1SMcG0001530	0.722731	0.73509	4.85617	0.151372	0.879682	0.999691	FALSE	none
h1SMcG0001585	0.722731	0.73509	4.85617	0.151372	0.879682	0.999691	FALSE	none
h1SMcG0001994	0.722731	0.73509	4.85617	0.151372	0.879682	0.999691	FALSE	none
h1SMcG0003475	0.722731	0.73509	4.85617	0.151372	0.879682	0.999691	FALSE	none
h1SMcG0004057	0.722731	0.73509	4.85617	0.151372	0.879682	0.999691	FALSE	none
h1SMcG0004258	0.722731	0.73509	4.85617	0.151372	0.879682	0.999691	FALSE	none
h1SMcG0004786	0.722731	0.73509	4.85617	0.151372	0.879682	0.999691	FALSE	none
h1SMcG0005340	0.722731	0.73509	4.85617	0.151372	0.879682	0.999691	FALSE	none
h1SMcG0005436	0.722731	0.73509	4.85617	0.151372	0.879682	0.999691	FALSE	none
h1SMcG0007086	0.722731	0.73509	4.85617	0.151372	0.879682	0.999691	FALSE	none
h1SMcG0007562	0.722731	0.73509	4.85617	0.151372	0.879682	0.999691	FALSE	none
h1SMcG0007585	0.722731	0.73509	4.85617	0.151372	0.879682	0.999691	FALSE	none
h1SMcG0007640	0.722731	0.73509	4.85617	0.151372	0.879682	0.999691	FALSE	none
h1SMcG0008239	0.722731	0.73509	4.85617	0.151372	0.879682	0.999691	FALSE	none
h1SMcG0008534	0.722731	0.73509	4.85617	0.151372	0.879682	0.999691	FALSE	none
h1SMcG0010652	0.722731	0.73509	4.85617	0.151372	0.879682	0.999691	FALSE	none
h1SMcG0010673	0.722731	0.73509	4.85617	0.151372	0.879682	0.999691	FALSE	none
h1SMcG0010924	0.722731	0.73509	4.85617	0.151372	0.879682	0.999691	FALSE	none
h1SMcG0011979	0.722731	0.73509	4.85617	0.151372	0.879682	0.999691	FALSE	none
h1SMcG0013869	0.722731	0.73509	4.85617	0.151372	0.879682	0.999691	FALSE	none
h1SMcG0014126	0.722731	0.73509	4.85617	0.151372	0.879682	0.999691	FALSE	none
h1SMcG0014192	0.722731	0.73509	4.85617	0.151372	0.879682	0.999691	FALSE	none
h1SMcG0014405	0.722731	0.73509	4.85617	0.151372	0.879682	0.999691	FALSE	none
h1SMcG0014455	0.722731	0.73509	4.85617	0.151372	0.879682	0.999691	FALSE	none
h1SMcG0014535	0.722731	0.73509	4.85617	0.151372	0.879682	0.999691	FALSE	none
h1SMcG0015151	0.722731	0.73509	4.85617	0.151372	0.879682	0.999691	FALSE	none
h1SMcG0015447	0.722731	0.73509	4.85617	0.151372	0.879682	0.999691	FALSE	none
h1SMcG0015483	0.722731	0.73509	4.85617	0.151372	0.879682	0.999691	FALSE	none
h1SMcG0015585	0.722731	0.73509	4.85617	0.151372	0.879682	0.999691	FALSE	none
h1SMcG0015698	0.722731	0.73509	4.85617	0.151372	0.879682	0.999691	FALSE	none
h1SMcG0016394	0.722731	0.73509	4.85617	0.151372	0.879682	0.999691	FALSE	none
h1SMcG0017027	0.722731	0.73509	4.85617	0.151372	0.879682	0.999691	FALSE	none
h1SMcG0017047	0.722731	0.73509	4.85617	0.151372	0.879682	0.999691	FALSE	none
h1SMcG0017482	0.722731	0.73509	4.85617	0.151372	0.879682	0.999691	FALSE	none
h1SMcG0017974	0.722731	0.73509	4.85617	0.151372	0.879682	0.999691	FALSE	none
h1SMcG0018987	0.722731	0.73509	4.85617	0.151372	0.879682	0.999691	FALSE	none
h1SMcG0020280	0.722731	0.73509	4.85617	0.151372	0.879682	0.999691	FALSE	none
h1SMcG0020591	0.722731	0.73509	4.85617	0.151372	0.879682	0.999691	FALSE	none
h1SMcG0020638	0.722731	0.73509	4.85617	0.151372	0.879682	0.999691	FALSE	none
h1SMcG0021025	0.722731	0.73509	4.85617	0.151372	0.879682	0.999691	FALSE	none
h1SMcG0021073	0.722731	0.73509	4.85617	0.151372	0.879682	0.999691	FALSE	none
h1SMcG0022102	0.722731	0.73509	4.85617	0.151372	0.879682	0.999691	FALSE	none
h1SMcG0022526	0.722731	0.73509	4.85617	0.151372	0.879682	0.999691	FALSE	none
h1SMcG0022631	0.722731	0.73509	4.85617	0.151372	0.879682	0.999691	FALSE	none
h1SMcG0022837	0.722731	0.73509	4.85617	0.151372	0.879682	0.999691	FALSE	none
h1SMcG0022994	0.722731	0.73509	4.85617	0.151372	0.879682	0.999691	FALSE	none
h1SMnG0012781	0.722731	0.73509	4.85617	0.151372	0.879682	0.999691	FALSE	none
h1SMnG0014475	0.722731	0.73509	4.85617	0.151372	0.879682	0.999691	FALSE	none
h1SMnG0025292	0.722731	0.73509	4.85617	0.151372	0.879682	0.999691	FALSE	none
h1SMnG0025984	0.722731	0.73509	4.85617	0.151372	0.879682	0.999691	FALSE	none
h1SMnG0027625	0.722731	0.73509	4.85617	0.151372	0.879682	0.999691	FALSE	none
h1SMnG0028914	0.722731	0.73509	4.85617	0.151372	0.879682	0.999691	FALSE	none
h1SMnG0030532	0.722731	0.73509	4.85617	0.151372	0.879682	0.999691	FALSE	none
h1SMcG0020179	7.49734	0.157456	1.04769	0.150289	0.880537	0.999691	FALSE	none
h1SMcG0001806	1.93921	-0.701386	4.68276	-0.149781	0.880938	0.999691	FALSE	none
h1SMcG0015092	1.93921	-0.701386	4.68276	-0.149781	0.880938	0.999691	FALSE	none
h1SMcG0019857	3.63467	-0.215112	1.44261	-0.149114	0.881464	0.999691	FALSE	none
h1SMcG0003358	2.96451	-0.268939	1.81182	-0.148435	0.881999	0.999691	FALSE	none
h1SMcG0020212	8.71909	0.151604	1.02263	0.148249	0.882146	0.999691	FALSE	none
h1SMcG0022809	2.64092	0.286411	1.9324	0.148215	0.882173	0.999691	FALSE	none
h1SMcG0017268	8.1455	0.151211	1.02281	0.147839	0.88247	0.999691	FALSE	none
h1SMcG0012424	7.19477	-0.16	1.08357	-0.14766	0.882611	0.999691	FALSE	none
h1SMcG0015919	1.64191	-0.49987	3.40964	-0.146605	0.883444	0.999691	FALSE	none
h1SMcG0009097	2.8101	0.303628	2.07201	0.146538	0.883497	0.999691	FALSE	none
h1SMcG0022032	6.30188	0.160202	1.09383	0.14646	0.883558	0.999691	FALSE	none
h1SMcG0002469	4.8574	0.174293	1.19744	0.145555	0.884273	0.999691	FALSE	none
h1SMcG0006042	4.02657	-0.214217	1.47281	-0.145448	0.884357	0.999691	FALSE	none
h1SMcG0010643	4.1074	-0.185727	1.27699	-0.145441	0.884363	0.999691	FALSE	none
h1SMcG0006904	2.83737	-0.268531	1.84649	-0.145428	0.884373	0.999691	FALSE	none
h1SMcG0002924	1.17445	0.700747	4.82573	0.145211	0.884545	0.999691	FALSE	none
h1SMcG0011092	1.17445	0.700747	4.82573	0.145211	0.884545	0.999691	FALSE	none
h1SMcG0015847	1.17445	0.700747	4.82573	0.145211	0.884545	0.999691	FALSE	none
h1SMcG0021921	1.17445	0.700747	4.82573	0.145211	0.884545	0.999691	FALSE	none
h1SMcG0017551	4.26083	-0.189388	1.30604	-0.145009	0.884704	0.999691	FALSE	none
h1SMcG0010774	8.91652	0.144596	1.00164	0.144359	0.885217	0.999691	FALSE	none
h1SMcG0016748	4.43099	-0.172878	1.1991	-0.144172	0.885364	0.999691	FALSE	none
h1SMcG0008784	4.55286	-0.179722	1.25865	-0.14279	0.886456	0.999691	FALSE	none
h1SMcG0008694	4.35642	-0.175628	1.23388	-0.142337	0.886813	0.999691	FALSE	none
h1SMcG0020833	4.35642	-0.175628	1.23388	-0.142337	0.886813	0.999691	FALSE	none
h1SMcG0016815	3.23553	-0.227331	1.60411	-0.141718	0.887303	0.999691	FALSE	none
h1SMcG0014796	33.3615	-0.089061	0.629857	-0.141399	0.887555	0.999691	FALSE	none
h1SMcG0003086	13.7729	0.122718	0.872205	0.140698	0.888108	0.999691	FALSE	none
h1SMcG0003477	2.43823	0.322122	2.29334	0.14046	0.888297	0.999691	FALSE	none
h1SMcG0000554	2.04007	-0.330169	2.35122	-0.140425	0.888325	0.999691	FALSE	none
h1SMcG0004501	2.04007	-0.330169	2.35122	-0.140425	0.888325	0.999691	FALSE	none
h1SMcG0010377	2.04007	-0.330169	2.35122	-0.140425	0.888325	0.999691	FALSE	none
h1SMcG0014602	2.04007	-0.330169	2.35122	-0.140425	0.888325	0.999691	FALSE	none
h1SMcG0007275	2.11464	0.355652	2.53795	0.140133	0.888555	0.999691	FALSE	none
h1SMcG0000709	15.1366	-0.118468	0.851166	-0.139184	0.889305	0.999691	FALSE	none
h1SMnG0031324	4.30912	0.17143	1.23413	0.138907	0.889523	0.999691	FALSE	none
h1SMcG0022318	1.64718	-0.438892	3.16552	-0.138648	0.889728	0.999691	FALSE	none
h1SMcG0005093	5.47829	0.161228	1.16599	0.138276	0.890023	0.999691	FALSE	none
h1SMcG0017880	4.50556	-0.164698	1.1948	-0.137846	0.890362	0.999691	FALSE	none
h1SMcG0007324	2.5128	-0.278543	2.0369	-0.136748	0.89123	0.999691	FALSE	none
h1SMcG0022149	2.5128	-0.278543	2.0369	-0.136748	0.89123	0.999691	FALSE	none
h1SMcG0000473	1.2973	0.603635	4.41428	0.136746	0.891231	0.999691	FALSE	none
h1SMcG0004439	4.45826	0.163308	1.20067	0.136014	0.89181	0.999691	FALSE	none
h1SMcG0011990	2.06635	-0.366882	2.7167	-0.135047	0.892575	0.999691	FALSE	none
h1SMcG0019374	10.2917	0.130999	0.973088	0.134622	0.892911	0.999691	FALSE	none
h1SMcG0011920	3.0601	-0.235585	1.75726	-0.134064	0.893352	0.999691	FALSE	none
h1SMcG0007006	2.14092	-0.304554	2.3016	-0.132323	0.894729	0.999691	FALSE	none
h1SMcG0010024	2.14092	-0.304554	2.3016	-0.132323	0.894729	0.999691	FALSE	none
h1SMcG0011023	2.14092	-0.304554	2.3016	-0.132323	0.894729	0.999691	FALSE	none
h1SMcG0012056	2.14092	-0.304554	2.3016	-0.132323	0.894729	0.999691	FALSE	none
h1SMcG0017159	2.14092	-0.304554	2.3016	-0.132323	0.894729	0.999691	FALSE	none
h1SMcG0017598	2.58737	-0.263859	2.00622	-0.13152	0.895364	0.999691	FALSE	none
h1SMcG0001156	2.36464	-0.280137	2.16596	-0.129336	0.897092	0.999691	FALSE	none
h1SMcG0012891	2.36464	-0.280137	2.16596	-0.129336	0.897092	0.999691	FALSE	none
h1SMcG0021729	2.36464	-0.280137	2.16596	-0.129336	0.897092	0.999691	FALSE	none
h1SMcG0013759	5.27559	-0.149708	1.16133	-0.128911	0.897428	0.999691	FALSE	none
h1SMcG0015164	8.59195	0.129988	1.01103	0.12857	0.897698	0.999691	FALSE	none
h1SMcG0001019	3.96353	0.18192	1.41961	0.128148	0.898032	0.999691	FALSE	none
h1SMcG0020412	1.2973	0.560075	4.37366	0.128056	0.898104	0.999691	FALSE	none
h1SMcG0001223	4.38369	0.154015	1.20582	0.127727	0.898365	0.999691	FALSE	none
h1SMcG0016893	4.38369	0.154015	1.20582	0.127727	0.898365	0.999691	FALSE	none
h1SMcG0004713	1.41819	-0.49893	3.96495	-0.125835	0.899862	0.999691	FALSE	none
h1SMcG0012127	1.41819	-0.49893	3.96495	-0.125835	0.899862	0.999691	FALSE	none
h1SMcG0019603	2.31635	-0.269657	2.15078	-0.125376	0.900226	0.999691	FALSE	none
h1SMcG0006504	4.53185	0.157598	1.25992	0.125086	0.900456	0.999691	FALSE	none
h1SMcG0002647	2.14092	-0.28556	2.28873	-0.124767	0.900708	0.999691	FALSE	none
h1SMcG0007970	2.14092	-0.28556	2.28873	-0.124767	0.900708	0.999691	FALSE	none
h1SMcG0020991	2.14092	-0.28556	2.28873	-0.124767	0.900708	0.999691	FALSE	none
h1SMcG0000845	3.33639	-0.194539	1.56625	-0.124207	0.901152	0.999691	FALSE	none
h1SMcG0004116	3.33639	-0.194539	1.56625	-0.124207	0.901152	0.999691	FALSE	none
h1SMcG0018069	3.33639	-0.194539	1.56625	-0.124207	0.901152	0.999691	FALSE	none
h1SMcG0018683	3.33639	-0.194539	1.56625	-0.124207	0.901152	0.999691	FALSE	none
h1SMcG0006302	3.63467	-0.180605	1.45841	-0.123836	0.901445	0.999691	FALSE	none
h1SMcG0018055	6.74734	-0.133791	1.08606	-0.12319	0.901957	0.999691	FALSE	none
h1SMcG0017167	3.18823	0.200801	1.63065	0.123142	0.901995	0.999691	FALSE	none
h1SMcG0019640	4.45826	0.148055	1.20361	0.123009	0.9021	0.999691	FALSE	none
h1SMcG0000170	3.03908	0.214244	1.76716	0.121237	0.903503	0.999691	FALSE	none
h1SMcG0018000	3.03908	0.214244	1.76716	0.121237	0.903503	0.999691	FALSE	none
h1SMcG0020715	3.03908	0.214244	1.76716	0.121237	0.903503	0.999691	FALSE	none
h1SMcG0020995	3.03908	0.214244	1.76716	0.121237	0.903503	0.999691	FALSE	none
h1SMcG0003277	1.99276	0.289856	2.39683	0.120933	0.903744	0.999691	FALSE	none
h1SMcG0005048	1.99276	0.289856	2.39683	0.120933	0.903744	0.999691	FALSE	none
h1SMcG0011181	1.99276	0.289856	2.39683	0.120933	0.903744	0.999691	FALSE	none
h1SMcG0009794	2.7628	-0.22585	1.87015	-0.120766	0.903877	0.999691	FALSE	none
h1SMcG0000855	2.46549	0.246248	2.05461	0.119851	0.904601	0.999691	FALSE	none
h1SMcG0011360	2.46549	0.246248	2.05461	0.119851	0.904601	0.999691	FALSE	none
h1SMcG0008338	17.4319	-0.0965912	0.806231	-0.119806	0.904637	0.999691	FALSE	none
h1SMcG0009859	4.53185	-0.143458	1.19801	-0.119747	0.904684	0.999691	FALSE	none
h1SMcG0016340	7.72535	0.126718	1.06568	0.118908	0.905348	0.999691	FALSE	none
h1SMcG0008633	4.38369	0.142687	1.20728	0.118188	0.905918	0.999691	FALSE	none
h1SMcG0011447	4.38369	0.142687	1.20728	0.118188	0.905918	0.999691	FALSE	none
h1SMcG0003850	0.999019	0.568891	4.8315	0.117746	0.906269	0.999691	FALSE	none
h1SMcG0006310	0.999019	0.568891	4.8315	0.117746	0.906269	0.999691	FALSE	none
h1SMcG0007466	0.999019	0.568891	4.8315	0.117746	0.906269	0.999691	FALSE	none
h1SMcG0008471	0.999019	0.568891	4.8315	0.117746	0.906269	0.999691	FALSE	none
h1SMcG0009562	0.999019	0.568891	4.8315	0.117746	0.906269	0.999691	FALSE	none
h1SMcG0012694	0.999019	0.568891	4.8315	0.117746	0.906269	0.999691	FALSE	none
h1SMcG0014590	0.999019	0.568891	4.8315	0.117746	0.906269	0.999691	FALSE	none
h1SMcG0016388	0.999019	0.568891	4.8315	0.117746	0.906269	0.999691	FALSE	none
h1SMcG0011089	15.0683	0.0994141	0.853683	0.116453	0.907293	0.999691	FALSE	none
h1SMcG0012475	3.95826	-0.149133	1.29201	-0.115428	0.908106	0.999691	FALSE	none
h1SMcG0002989	2.7628	-0.213955	1.86786	-0.114545	0.908805	0.999691	FALSE	none
h1SMcG0000963	1.49276	0.394648	3.45401	0.114258	0.909033	0.999691	FALSE	none
h1SMcG0004257	1.49276	0.394648	3.45401	0.114258	0.909033	0.999691	FALSE	none
h1SMcG0006641	1.49276	0.394648	3.45401	0.114258	0.909033	0.999691	FALSE	none
h1SMcG0008228	1.49276	0.394648	3.45401	0.114258	0.909033	0.999691	FALSE	none
h1SMcG0009765	1.49276	0.394648	3.45401	0.114258	0.909033	0.999691	FALSE	none
h1SMcG0013451	1.49276	0.394648	3.45401	0.114258	0.909033	0.999691	FALSE	none
h1SMcG0018030	1.49276	0.394648	3.45401	0.114258	0.909033	0.999691	FALSE	none
h1SMcG0022771	1.49276	0.394648	3.45401	0.114258	0.909033	0.999691	FALSE	none
h1SMcG0002139	3.18823	0.186207	1.63284	0.114039	0.909207	0.999691	FALSE	none
h1SMcG0002250	4.95728	0.130984	1.15898	0.113016	0.910018	0.999691	FALSE	none
h1SMcG0010045	1.96549	0.298485	2.68183	0.111299	0.911379	0.999691	FALSE	none
h1SMcG0001180	1.91819	0.273029	2.45868	0.111047	0.911579	0.999691	FALSE	none
h1SMcG0002898	1.91819	0.273029	2.45868	0.111047	0.911579	0.999691	FALSE	none
h1SMcG0004050	1.91819	0.273029	2.45868	0.111047	0.911579	0.999691	FALSE	none
h1SMcG0007102	1.91819	0.273029	2.45868	0.111047	0.911579	0.999691	FALSE	none
h1SMcG0010626	1.91819	0.273029	2.45868	0.111047	0.911579	0.999691	FALSE	none
h1SMcG0010874	1.91819	0.273029	2.45868	0.111047	0.911579	0.999691	FALSE	none
h1SMcG0012453	1.91819	0.273029	2.45868	0.111047	0.911579	0.999691	FALSE	none
h1SMcG0012710	1.91819	0.273029	2.45868	0.111047	0.911579	0.999691	FALSE	none
h1SMcG0013784	1.91819	0.273029	2.45868	0.111047	0.911579	0.999691	FALSE	none
h1SMcG0016073	1.91819	0.273029	2.45868	0.111047	0.911579	0.999691	FALSE	none
h1SMcG0020490	1.91819	0.273029	2.45868	0.111047	0.911579	0.999691	FALSE	none
h1SMcG0010940	4.03283	-0.141737	1.2791	-0.11081	0.911767	0.999691	FALSE	none
h1SMcG0021091	4.03283	-0.141737	1.2791	-0.11081	0.911767	0.999691	FALSE	none
h1SMcG0001429	0.999019	0.533821	4.83201	0.110476	0.912032	0.999691	FALSE	none
h1SMcG0009927	0.999019	0.533821	4.83201	0.110476	0.912032	0.999691	FALSE	none
h1SMnG0025818	0.999019	0.533821	4.83201	0.110476	0.912032	0.999691	FALSE	none
h1SMcG0008204	15.0463	-0.0952709	0.865935	-0.110021	0.912393	0.999691	FALSE	none
h1SMcG0008035	3.2628	0.176219	1.60185	0.110009	0.912402	0.999691	FALSE	none
h1SMcG0001284	1.64718	0.36665	3.3393	0.109799	0.912569	0.999691	FALSE	none
h1SMcG0002353	1.64718	0.36665	3.3393	0.109799	0.912569	0.999691	FALSE	none
h1SMcG0014657	1.64718	0.36665	3.3393	0.109799	0.912569	0.999691	FALSE	none
h1SMcG0012539	11.6993	-0.103725	0.944832	-0.109782	0.912582	0.999691	FALSE	none
h1SMcG0003502	1.99276	0.261365	2.39467	0.109144	0.913088	0.999691	FALSE	none
h1SMcG0006999	1.99276	0.261365	2.39467	0.109144	0.913088	0.999691	FALSE	none
h1SMcG0017882	1.99276	0.261365	2.39467	0.109144	0.913088	0.999691	FALSE	none
h1SMcG0003526	5.37743	-0.124402	1.14245	-0.10889	0.91329	0.999691	FALSE	none
h1SMcG0002453	0.945462	-0.522264	4.82806	-0.108173	0.913859	0.999691	FALSE	none
h1SMcG0002886	0.945462	-0.522264	4.82806	-0.108173	0.913859	0.999691	FALSE	none
h1SMcG0006438	0.945462	-0.522264	4.82806	-0.108173	0.913859	0.999691	FALSE	none
h1SMcG0008186	0.945462	-0.522264	4.82806	-0.108173	0.913859	0.999691	FALSE	none
h1SMcG0008235	0.945462	-0.522264	4.82806	-0.108173	0.913859	0.999691	FALSE	none
h1SMcG0008668	0.945462	-0.522264	4.82806	-0.108173	0.913859	0.999691	FALSE	none
h1SMcG0009023	0.945462	-0.522264	4.82806	-0.108173	0.913859	0.999691	FALSE	none
h1SMcG0010158	0.945462	-0.522264	4.82806	-0.108173	0.913859	0.999691	FALSE	none
h1SMcG0012264	0.945462	-0.522264	4.82806	-0.108173	0.913859	0.999691	FALSE	none
h1SMcG0019585	0.945462	-0.522264	4.82806	-0.108173	0.913859	0.999691	FALSE	none
h1SMcG0019652	0.945462	-0.522264	4.82806	-0.108173	0.913859	0.999691	FALSE	none
h1SMcG0020748	0.945462	-0.522264	4.82806	-0.108173	0.913859	0.999691	FALSE	none
h1SMcG0021860	0.945462	-0.522264	4.82806	-0.108173	0.913859	0.999691	FALSE	none
h1SMcG0022520	0.945462	-0.522264	4.82806	-0.108173	0.913859	0.999691	FALSE	none
h1SMnG0030632	0.945462	-0.522264	4.82806	-0.108173	0.913859	0.999691	FALSE	none
h1SMcG0022208	13.272	-0.0952326	0.88249	-0.107914	0.914064	0.999691	FALSE	none
h1SMcG0004414	3.73553	0.148721	1.37973	0.10779	0.914162	0.999691	FALSE	none
h1SMcG0003306	1.91819	0.261645	2.46123	0.106307	0.915339	0.999691	FALSE	none
h1SMcG0003556	1.91819	0.261645	2.46123	0.106307	0.915339	0.999691	FALSE	none
h1SMcG0009302	1.91819	0.261645	2.46123	0.106307	0.915339	0.999691	FALSE	none
h1SMcG0009717	1.91819	0.261645	2.46123	0.106307	0.915339	0.999691	FALSE	none
h1SMcG0010216	1.91819	0.261645	2.46123	0.106307	0.915339	0.999691	FALSE	none
h1SMcG0010490	1.91819	0.261645	2.46123	0.106307	0.915339	0.999691	FALSE	none
h1SMcG0012656	1.91819	0.261645	2.46123	0.106307	0.915339	0.999691	FALSE	none
h1SMcG0015401	1.91819	0.261645	2.46123	0.106307	0.915339	0.999691	FALSE	none
h1SMcG0018252	1.91819	0.261645	2.46123	0.106307	0.915339	0.999691	FALSE	none
h1SMcG0020120	1.91819	0.261645	2.46123	0.106307	0.915339	0.999691	FALSE	none
h1SMcG0021331	1.91819	0.261645	2.46123	0.106307	0.915339	0.999691	FALSE	none
h1SMcG0022278	1.91819	0.261645	2.46123	0.106307	0.915339	0.999691	FALSE	none
h1SMcG0011755	7.19477	-0.117978	1.11013	-0.106275	0.915365	0.999691	FALSE	none
h1SMcG0006886	1.56733	0.347255	3.27144	0.106147	0.915465	0.999691	FALSE	none
h1SMcG0000165	0.472731	-0.516358	4.88772	-0.105644	0.915865	0.999691	FALSE	none
h1SMcG0000255	0.472731	-0.516358	4.88772	-0.105644	0.915865	0.999691	FALSE	none
h1SMcG0000448	0.472731	-0.516358	4.88772	-0.105644	0.915865	0.999691	FALSE	none
h1SMcG0000549	0.472731	-0.516358	4.88772	-0.105644	0.915865	0.999691	FALSE	none
h1SMcG0000701	0.472731	-0.516358	4.88772	-0.105644	0.915865	0.999691	FALSE	none
h1SMcG0001006	0.472731	-0.516358	4.88772	-0.105644	0.915865	0.999691	FALSE	none
h1SMcG0001042	0.472731	-0.516358	4.88772	-0.105644	0.915865	0.999691	FALSE	none
h1SMcG0001511	0.472731	-0.516358	4.88772	-0.105644	0.915865	0.999691	FALSE	none
h1SMcG0001631	0.472731	-0.516358	4.88772	-0.105644	0.915865	0.999691	FALSE	none
h1SMcG0002041	0.472731	-0.516358	4.88772	-0.105644	0.915865	0.999691	FALSE	none
h1SMcG0002093	0.472731	-0.516358	4.88772	-0.105644	0.915865	0.999691	FALSE	none
h1SMcG0002126	0.472731	-0.516358	4.88772	-0.105644	0.915865	0.999691	FALSE	none
h1SMcG0002164	0.472731	-0.516358	4.88772	-0.105644	0.915865	0.999691	FALSE	none
h1SMcG0002377	0.472731	-0.516358	4.88772	-0.105644	0.915865	0.999691	FALSE	none
h1SMcG0002538	0.472731	-0.516358	4.88772	-0.105644	0.915865	0.999691	FALSE	none
h1SMcG0002634	0.472731	-0.516358	4.88772	-0.105644	0.915865	0.999691	FALSE	none
h1SMcG0002804	0.472731	-0.516358	4.88772	-0.105644	0.915865	0.999691	FALSE	none
h1SMcG0002971	0.472731	-0.516358	4.88772	-0.105644	0.915865	0.999691	FALSE	none
h1SMcG0003002	0.472731	-0.516358	4.88772	-0.105644	0.915865	0.999691	FALSE	none
h1SMcG0003195	0.472731	-0.516358	4.88772	-0.105644	0.915865	0.999691	FALSE	none
h1SMcG0003290	0.472731	-0.516358	4.88772	-0.105644	0.915865	0.999691	FALSE	none
h1SMcG0003463	0.472731	-0.516358	4.88772	-0.105644	0.915865	0.999691	FALSE	none
h1SMcG0003656	0.472731	-0.516358	4.88772	-0.105644	0.915865	0.999691	FALSE	none
h1SMcG0003686	0.472731	-0.516358	4.88772	-0.105644	0.915865	0.999691	FALSE	none
h1SMcG0004296	0.472731	-0.516358	4.88772	-0.105644	0.915865	0.999691	FALSE	none
h1SMcG0004405	0.472731	-0.516358	4.88772	-0.105644	0.915865	0.999691	FALSE	none
h1SMcG0004707	0.472731	-0.516358	4.88772	-0.105644	0.915865	0.999691	FALSE	none
h1SMcG0004766	0.472731	-0.516358	4.88772	-0.105644	0.915865	0.999691	FALSE	none
h1SMcG0005270	0.472731	-0.516358	4.88772	-0.105644	0.915865	0.999691	FALSE	none
h1SMcG0005288	0.472731	-0.516358	4.88772	-0.105644	0.915865	0.999691	FALSE	none
h1SMcG0005867	0.472731	-0.516358	4.88772	-0.105644	0.915865	0.999691	FALSE	none
h1SMcG0006534	0.472731	-0.516358	4.88772	-0.105644	0.915865	0.999691	FALSE	none
h1SMcG0006727	0.472731	-0.516358	4.88772	-0.105644	0.915865	0.999691	FALSE	none
h1SMcG0006947	0.472731	-0.516358	4.88772	-0.105644	0.915865	0.999691	FALSE	none
h1SMcG0007215	0.472731	-0.516358	4.88772	-0.105644	0.915865	0.999691	FALSE	none
h1SMcG0007690	0.472731	-0.516358	4.88772	-0.105644	0.915865	0.999691	FALSE	none
h1SMcG0007806	0.472731	-0.516358	4.88772	-0.105644	0.915865	0.999691	FALSE	none
h1SMcG0007993	0.472731	-0.516358	4.88772	-0.105644	0.915865	0.999691	FALSE	none
h1SMcG0008011	0.472731	-0.516358	4.88772	-0.105644	0.915865	0.999691	FALSE	none
h1SMcG0008211	0.472731	-0.516358	4.88772	-0.105644	0.915865	0.999691	FALSE	none
h1SMcG0008350	0.472731	-0.516358	4.88772	-0.105644	0.915865	0.999691	FALSE	none
h1SMcG0008371	0.472731	-0.516358	4.88772	-0.105644	0.915865	0.999691	FALSE	none
h1SMcG0008881	0.472731	-0.516358	4.88772	-0.105644	0.915865	0.999691	FALSE	none
h1SMcG0009015	0.472731	-0.516358	4.88772	-0.105644	0.915865	0.999691	FALSE	none
h1SMcG0009073	0.472731	-0.516358	4.88772	-0.105644	0.915865	0.999691	FALSE	none
h1SMcG0009229	0.472731	-0.516358	4.88772	-0.105644	0.915865	0.999691	FALSE	none
h1SMcG0009353	0.472731	-0.516358	4.88772	-0.105644	0.915865	0.999691	FALSE	none
h1SMcG0009510	0.472731	-0.516358	4.88772	-0.105644	0.915865	0.999691	FALSE	none
h1SMcG0009587	0.472731	-0.516358	4.88772	-0.105644	0.915865	0.999691	FALSE	none
h1SMcG0009647	0.472731	-0.516358	4.88772	-0.105644	0.915865	0.999691	FALSE	none
h1SMcG0009981	0.472731	-0.516358	4.88772	-0.105644	0.915865	0.999691	FALSE	none
h1SMcG0010038	0.472731	-0.516358	4.88772	-0.105644	0.915865	0.999691	FALSE	none
h1SMcG0010077	0.472731	-0.516358	4.88772	-0.105644	0.915865	0.999691	FALSE	none
h1SMcG0010748	0.472731	-0.516358	4.88772	-0.105644	0.915865	0.999691	FALSE	none
h1SMcG0010791	0.472731	-0.516358	4.88772	-0.105644	0.915865	0.999691	FALSE	none
h1SMcG0010803	0.472731	-0.516358	4.88772	-0.105644	0.915865	0.999691	FALSE	none
h1SMcG0011049	0.472731	-0.516358	4.88772	-0.105644	0.915865	0.999691	FALSE	none
h1SMcG0011364	0.472731	-0.516358	4.88772	-0.105644	0.915865	0.999691	FALSE	none
h1SMcG0012246	0.472731	-0.516358	4.88772	-0.105644	0.915865	0.999691	FALSE	none
h1SMcG0012440	0.472731	-0.516358	4.88772	-0.105644	0.915865	0.999691	FALSE	none
h1SMcG0012622	0.472731	-0.516358	4.88772	-0.105644	0.915865	0.999691	FALSE	none
h1SMcG0012628	0.472731	-0.516358	4.88772	-0.105644	0.915865	0.999691	FALSE	none
h1SMcG0012726	0.472731	-0.516358	4.88772	-0.105644	0.915865	0.999691	FALSE	none
h1SMcG0013037	0.472731	-0.516358	4.88772	-0.105644	0.915865	0.999691	FALSE	none
h1SMcG0013723	0.472731	-0.516358	4.88772	-0.105644	0.915865	0.999691	FALSE	none
h1SMcG0013762	0.472731	-0.516358	4.88772	-0.105644	0.915865	0.999691	FALSE	none
h1SMcG0013812	0.472731	-0.516358	4.88772	-0.105644	0.915865	0.999691	FALSE	none
h1SMcG0014687	0.472731	-0.516358	4.88772	-0.105644	0.915865	0.999691	FALSE	none
h1SMcG0014731	0.472731	-0.516358	4.88772	-0.105644	0.915865	0.999691	FALSE	none
h1SMcG0014878	0.472731	-0.516358	4.88772	-0.105644	0.915865	0.999691	FALSE	none
h1SMcG0014971	0.472731	-0.516358	4.88772	-0.105644	0.915865	0.999691	FALSE	none
h1SMcG0015102	0.472731	-0.516358	4.88772	-0.105644	0.915865	0.999691	FALSE	none
h1SMcG0015201	0.472731	-0.516358	4.88772	-0.105644	0.915865	0.999691	FALSE	none
h1SMcG0015418	0.472731	-0.516358	4.88772	-0.105644	0.915865	0.999691	FALSE	none
h1SMcG0015468	0.472731	-0.516358	4.88772	-0.105644	0.915865	0.999691	FALSE	none
h1SMcG0015751	0.472731	-0.516358	4.88772	-0.105644	0.915865	0.999691	FALSE	none
h1SMcG0016118	0.472731	-0.516358	4.88772	-0.105644	0.915865	0.999691	FALSE	none
h1SMcG0016124	0.472731	-0.516358	4.88772	-0.105644	0.915865	0.999691	FALSE	none
h1SMcG0016701	0.472731	-0.516358	4.88772	-0.105644	0.915865	0.999691	FALSE	none
h1SMcG0016710	0.472731	-0.516358	4.88772	-0.105644	0.915865	0.999691	FALSE	none
h1SMcG0016760	0.472731	-0.516358	4.88772	-0.105644	0.915865	0.999691	FALSE	none
h1SMcG0017119	0.472731	-0.516358	4.88772	-0.105644	0.915865	0.999691	FALSE	none
h1SMcG0017190	0.472731	-0.516358	4.88772	-0.105644	0.915865	0.999691	FALSE	none
h1SMcG0017728	0.472731	-0.516358	4.88772	-0.105644	0.915865	0.999691	FALSE	none
h1SMcG0017970	0.472731	-0.516358	4.88772	-0.105644	0.915865	0.999691	FALSE	none
h1SMcG0018144	0.472731	-0.516358	4.88772	-0.105644	0.915865	0.999691	FALSE	none
h1SMcG0018371	0.472731	-0.516358	4.88772	-0.105644	0.915865	0.999691	FALSE	none
h1SMcG0018752	0.472731	-0.516358	4.88772	-0.105644	0.915865	0.999691	FALSE	none
h1SMcG0019050	0.472731	-0.516358	4.88772	-0.105644	0.915865	0.999691	FALSE	none
h1SMcG0019347	0.472731	-0.516358	4.88772	-0.105644	0.915865	0.999691	FALSE	none
h1SMcG0019929	0.472731	-0.516358	4.88772	-0.105644	0.915865	0.999691	FALSE	none
h1SMcG0020300	0.472731	-0.516358	4.88772	-0.105644	0.915865	0.999691	FALSE	none
h1SMcG0020306	0.472731	-0.516358	4.88772	-0.105644	0.915865	0.999691	FALSE	none
h1SMcG0020405	0.472731	-0.516358	4.88772	-0.105644	0.915865	0.999691	FALSE	none
h1SMcG0020884	0.472731	-0.516358	4.88772	-0.105644	0.915865	0.999691	FALSE	none
h1SMcG0020934	0.472731	-0.516358	4.88772	-0.105644	0.915865	0.999691	FALSE	none
h1SMcG0021238	0.472731	-0.516358	4.88772	-0.105644	0.915865	0.999691	FALSE	none
h1SMcG0021365	0.472731	-0.516358	4.88772	-0.105644	0.915865	0.999691	FALSE	none
h1SMcG0021426	0.472731	-0.516358	4.88772	-0.105644	0.915865	0.999691	FALSE	none
h1SMcG0021622	0.472731	-0.516358	4.88772	-0.105644	0.915865	0.999691	FALSE	none
h1SMcG0021757	0.472731	-0.516358	4.88772	-0.105644	0.915865	0.999691	FALSE	none
h1SMcG0021942	0.472731	-0.516358	4.88772	-0.105644	0.915865	0.999691	FALSE	none
h1SMcG0022013	0.472731	-0.516358	4.88772	-0.105644	0.915865	0.999691	FALSE	none
h1SMcG0022367	0.472731	-0.516358	4.88772	-0.105644	0.915865	0.999691	FALSE	none
h1SMcG0022424	0.472731	-0.516358	4.88772	-0.105644	0.915865	0.999691	FALSE	none
h1SMcG0022622	0.472731	-0.516358	4.88772	-0.105644	0.915865	0.999691	FALSE	none
h1SMcG0022625	0.472731	-0.516358	4.88772	-0.105644	0.915865	0.999691	FALSE	none
h1SMcG0022710	0.472731	-0.516358	4.88772	-0.105644	0.915865	0.999691	FALSE	none
h1SMnG0003733	0.472731	-0.516358	4.88772	-0.105644	0.915865	0.999691	FALSE	none
h1SMnG0004200	0.472731	-0.516358	4.88772	-0.105644	0.915865	0.999691	FALSE	none
h1SMnG0008744	0.472731	-0.516358	4.88772	-0.105644	0.915865	0.999691	FALSE	none
h1SMnG0008774	0.472731	-0.516358	4.88772	-0.105644	0.915865	0.999691	FALSE	none
h1SMnG0009305	0.472731	-0.516358	4.88772	-0.105644	0.915865	0.999691	FALSE	none
h1SMnG0021698	0.472731	-0.516358	4.88772	-0.105644	0.915865	0.999691	FALSE	none
h1SMnG0022258	0.472731	-0.516358	4.88772	-0.105644	0.915865	0.999691	FALSE	none
h1SMnG0022596	0.472731	-0.516358	4.88772	-0.105644	0.915865	0.999691	FALSE	none
h1SMnG0027752	0.472731	-0.516358	4.88772	-0.105644	0.915865	0.999691	FALSE	none
h1SMnG0028796	0.472731	-0.516358	4.88772	-0.105644	0.915865	0.999691	FALSE	none
h1SMnG0033601	0.472731	-0.516358	4.88772	-0.105644	0.915865	0.999691	FALSE	none
h1SMcG0000960	1.02003	-0.505463	4.7849	-0.105637	0.91587	0.999691	FALSE	none
h1SMcG0001052	1.02003	-0.505463	4.7849	-0.105637	0.91587	0.999691	FALSE	none
h1SMcG0001654	1.02003	-0.505463	4.7849	-0.105637	0.91587	0.999691	FALSE	none
h1SMcG0001936	1.02003	-0.505463	4.7849	-0.105637	0.91587	0.999691	FALSE	none
h1SMcG0002457	1.02003	-0.505463	4.7849	-0.105637	0.91587	0.999691	FALSE	none
h1SMcG0003394	1.02003	-0.505463	4.7849	-0.105637	0.91587	0.999691	FALSE	none
h1SMcG0004066	1.02003	-0.505463	4.7849	-0.105637	0.91587	0.999691	FALSE	none
h1SMcG0005308	1.02003	-0.505463	4.7849	-0.105637	0.91587	0.999691	FALSE	none
h1SMcG0005932	1.02003	-0.505463	4.7849	-0.105637	0.91587	0.999691	FALSE	none
h1SMcG0006419	1.02003	-0.505463	4.7849	-0.105637	0.91587	0.999691	FALSE	none
h1SMcG0009861	1.02003	-0.505463	4.7849	-0.105637	0.91587	0.999691	FALSE	none
h1SMcG0009975	1.02003	-0.505463	4.7849	-0.105637	0.91587	0.999691	FALSE	none
h1SMcG0010468	1.02003	-0.505463	4.7849	-0.105637	0.91587	0.999691	FALSE	none
h1SMcG0010521	1.02003	-0.505463	4.7849	-0.105637	0.91587	0.999691	FALSE	none
h1SMcG0011078	1.02003	-0.505463	4.7849	-0.105637	0.91587	0.999691	FALSE	none
h1SMcG0011297	1.02003	-0.505463	4.7849	-0.105637	0.91587	0.999691	FALSE	none
h1SMcG0011847	1.02003	-0.505463	4.7849	-0.105637	0.91587	0.999691	FALSE	none
h1SMcG0012113	1.02003	-0.505463	4.7849	-0.105637	0.91587	0.999691	FALSE	none
h1SMcG0013450	1.02003	-0.505463	4.7849	-0.105637	0.91587	0.999691	FALSE	none
h1SMcG0015289	1.02003	-0.505463	4.7849	-0.105637	0.91587	0.999691	FALSE	none
h1SMcG0015673	1.02003	-0.505463	4.7849	-0.105637	0.91587	0.999691	FALSE	none
h1SMcG0015678	1.02003	-0.505463	4.7849	-0.105637	0.91587	0.999691	FALSE	none
h1SMcG0017383	1.02003	-0.505463	4.7849	-0.105637	0.91587	0.999691	FALSE	none
h1SMcG0018133	1.02003	-0.505463	4.7849	-0.105637	0.91587	0.999691	FALSE	none
h1SMcG0018721	1.02003	-0.505463	4.7849	-0.105637	0.91587	0.999691	FALSE	none
h1SMcG0019138	1.02003	-0.505463	4.7849	-0.105637	0.91587	0.999691	FALSE	none
h1SMcG0019214	1.02003	-0.505463	4.7849	-0.105637	0.91587	0.999691	FALSE	none
h1SMcG0019359	1.02003	-0.505463	4.7849	-0.105637	0.91587	0.999691	FALSE	none
h1SMcG0021129	1.02003	-0.505463	4.7849	-0.105637	0.91587	0.999691	FALSE	none
h1SMcG0021266	1.02003	-0.505463	4.7849	-0.105637	0.91587	0.999691	FALSE	none
h1SMcG0021352	1.02003	-0.505463	4.7849	-0.105637	0.91587	0.999691	FALSE	none
h1SMnG0008588	1.02003	-0.505463	4.7849	-0.105637	0.91587	0.999691	FALSE	none
h1SMcG0007148	4.95728	0.121913	1.1558	0.10548	0.915995	0.999691	FALSE	none
h1SMcG0003694	2.78908	-0.205362	1.94832	-0.105405	0.916055	0.999691	FALSE	none
h1SMcG0000590	0.945462	-0.505497	4.80372	-0.10523	0.916193	0.999691	FALSE	none
h1SMcG0004912	0.945462	-0.505497	4.80372	-0.10523	0.916193	0.999691	FALSE	none
h1SMcG0005449	0.945462	-0.505497	4.80372	-0.10523	0.916193	0.999691	FALSE	none
h1SMcG0005514	0.945462	-0.505497	4.80372	-0.10523	0.916193	0.999691	FALSE	none
h1SMcG0006663	0.945462	-0.505497	4.80372	-0.10523	0.916193	0.999691	FALSE	none
h1SMcG0006960	0.945462	-0.505497	4.80372	-0.10523	0.916193	0.999691	FALSE	none
h1SMcG0009544	0.945462	-0.505497	4.80372	-0.10523	0.916193	0.999691	FALSE	none
h1SMcG0009932	0.945462	-0.505497	4.80372	-0.10523	0.916193	0.999691	FALSE	none
h1SMcG0010720	0.945462	-0.505497	4.80372	-0.10523	0.916193	0.999691	FALSE	none
h1SMcG0011428	0.945462	-0.505497	4.80372	-0.10523	0.916193	0.999691	FALSE	none
h1SMcG0014204	0.945462	-0.505497	4.80372	-0.10523	0.916193	0.999691	FALSE	none
h1SMcG0015319	0.945462	-0.505497	4.80372	-0.10523	0.916193	0.999691	FALSE	none
h1SMcG0016723	0.945462	-0.505497	4.80372	-0.10523	0.916193	0.999691	FALSE	none
h1SMcG0016992	0.945462	-0.505497	4.80372	-0.10523	0.916193	0.999691	FALSE	none
h1SMcG0017276	0.945462	-0.505497	4.80372	-0.10523	0.916193	0.999691	FALSE	none
h1SMcG0017660	0.945462	-0.505497	4.80372	-0.10523	0.916193	0.999691	FALSE	none
h1SMcG0017861	0.945462	-0.505497	4.80372	-0.10523	0.916193	0.999691	FALSE	none
h1SMcG0018126	0.945462	-0.505497	4.80372	-0.10523	0.916193	0.999691	FALSE	none
h1SMcG0018355	0.945462	-0.505497	4.80372	-0.10523	0.916193	0.999691	FALSE	none
h1SMcG0018765	0.945462	-0.505497	4.80372	-0.10523	0.916193	0.999691	FALSE	none
h1SMcG0020989	0.945462	-0.505497	4.80372	-0.10523	0.916193	0.999691	FALSE	none
h1SMcG0021790	0.945462	-0.505497	4.80372	-0.10523	0.916193	0.999691	FALSE	none
h1SMcG0022164	0.945462	-0.505497	4.80372	-0.10523	0.916193	0.999691	FALSE	none
h1SMnG0015496	0.945462	-0.505497	4.80372	-0.10523	0.916193	0.999691	FALSE	none
h1SMnG0028038	0.945462	-0.505497	4.80372	-0.10523	0.916193	0.999691	FALSE	none
h1SMcG0007815	2.36464	-0.227429	2.17389	-0.104619	0.916678	0.999691	FALSE	none
h1SMcG0012638	2.79007	0.19721	1.88953	0.10437	0.916876	0.999691	FALSE	none
h1SMcG0013392	2.79007	0.19721	1.88953	0.10437	0.916876	0.999691	FALSE	none
h1SMcG0018269	2.79007	0.19721	1.88953	0.10437	0.916876	0.999691	FALSE	none
h1SMcG0001510	1.52003	0.325034	3.12411	0.104041	0.917137	0.999691	FALSE	none
h1SMcG0004525	1.52003	0.325034	3.12411	0.104041	0.917137	0.999691	FALSE	none
h1SMcG0013615	1.52003	0.325034	3.12411	0.104041	0.917137	0.999691	FALSE	none
h1SMcG0015789	1.52003	0.325034	3.12411	0.104041	0.917137	0.999691	FALSE	none
h1SMcG0016360	1.52003	0.325034	3.12411	0.104041	0.917137	0.999691	FALSE	none
h1SMcG0016649	1.52003	0.325034	3.12411	0.104041	0.917137	0.999691	FALSE	none
h1SMcG0017080	1.52003	0.325034	3.12411	0.104041	0.917137	0.999691	FALSE	none
h1SMcG0020937	1.52003	0.325034	3.12411	0.104041	0.917137	0.999691	FALSE	none
h1SMnG0025163	1.52003	0.325034	3.12411	0.104041	0.917137	0.999691	FALSE	none
h1SMcG0004490	1.0946	-0.494989	4.76857	-0.103802	0.917326	0.999691	FALSE	none
h1SMcG0007625	1.0946	-0.494989	4.76857	-0.103802	0.917326	0.999691	FALSE	none
h1SMcG0008157	1.0946	-0.494989	4.76857	-0.103802	0.917326	0.999691	FALSE	none
h1SMcG0009343	1.0946	-0.494989	4.76857	-0.103802	0.917326	0.999691	FALSE	none
h1SMcG0013836	1.0946	-0.494989	4.76857	-0.103802	0.917326	0.999691	FALSE	none
h1SMcG0016346	1.0946	-0.494989	4.76857	-0.103802	0.917326	0.999691	FALSE	none
h1SMcG0017675	1.0946	-0.494989	4.76857	-0.103802	0.917326	0.999691	FALSE	none
h1SMcG0022381	1.0946	-0.494989	4.76857	-0.103802	0.917326	0.999691	FALSE	none
h1SMcG0012812	2.46549	0.213191	2.05717	0.103633	0.91746	0.999691	FALSE	none
h1SMnG0001026	2.18921	-0.482648	4.6661	-0.103437	0.917616	0.999691	FALSE	none
h1SMcG0020197	3.16194	-0.181207	1.7666	-0.102574	0.918301	0.999691	FALSE	none
h1SMcG0015891	2.33737	0.240413	2.36231	0.101771	0.918939	0.999691	FALSE	none
h1SMcG0000226	0.547302	-0.505445	4.96787	-0.101743	0.918961	0.999691	FALSE	none
h1SMcG0000345	0.547302	-0.505445	4.96787	-0.101743	0.918961	0.999691	FALSE	none
h1SMcG0000708	0.547302	-0.505445	4.96787	-0.101743	0.918961	0.999691	FALSE	none
h1SMcG0000782	0.547302	-0.505445	4.96787	-0.101743	0.918961	0.999691	FALSE	none
h1SMcG0001189	0.547302	-0.505445	4.96787	-0.101743	0.918961	0.999691	FALSE	none
h1SMcG0001362	0.547302	-0.505445	4.96787	-0.101743	0.918961	0.999691	FALSE	none
h1SMcG0001417	0.547302	-0.505445	4.96787	-0.101743	0.918961	0.999691	FALSE	none
h1SMcG0001625	0.547302	-0.505445	4.96787	-0.101743	0.918961	0.999691	FALSE	none
h1SMcG0001775	0.547302	-0.505445	4.96787	-0.101743	0.918961	0.999691	FALSE	none
h1SMcG0001967	0.547302	-0.505445	4.96787	-0.101743	0.918961	0.999691	FALSE	none
h1SMcG0002007	0.547302	-0.505445	4.96787	-0.101743	0.918961	0.999691	FALSE	none
h1SMcG0002061	0.547302	-0.505445	4.96787	-0.101743	0.918961	0.999691	FALSE	none
h1SMcG0002120	0.547302	-0.505445	4.96787	-0.101743	0.918961	0.999691	FALSE	none
h1SMcG0002212	0.547302	-0.505445	4.96787	-0.101743	0.918961	0.999691	FALSE	none
h1SMcG0002848	0.547302	-0.505445	4.96787	-0.101743	0.918961	0.999691	FALSE	none
h1SMcG0003579	0.547302	-0.505445	4.96787	-0.101743	0.918961	0.999691	FALSE	none
h1SMcG0003585	0.547302	-0.505445	4.96787	-0.101743	0.918961	0.999691	FALSE	none
h1SMcG0003784	0.547302	-0.505445	4.96787	-0.101743	0.918961	0.999691	FALSE	none
h1SMcG0003802	0.547302	-0.505445	4.96787	-0.101743	0.918961	0.999691	FALSE	none
h1SMcG0004471	0.547302	-0.505445	4.96787	-0.101743	0.918961	0.999691	FALSE	none
h1SMcG0004558	0.547302	-0.505445	4.96787	-0.101743	0.918961	0.999691	FALSE	none
h1SMcG0005310	0.547302	-0.505445	4.96787	-0.101743	0.918961	0.999691	FALSE	none
h1SMcG0005672	0.547302	-0.505445	4.96787	-0.101743	0.918961	0.999691	FALSE	none
h1SMcG0006194	0.547302	-0.505445	4.96787	-0.101743	0.918961	0.999691	FALSE	none
h1SMcG0006611	0.547302	-0.505445	4.96787	-0.101743	0.918961	0.999691	FALSE	none
h1SMcG0006639	0.547302	-0.505445	4.96787	-0.101743	0.918961	0.999691	FALSE	none
h1SMcG0006694	0.547302	-0.505445	4.96787	-0.101743	0.918961	0.999691	FALSE	none
h1SMcG0007968	0.547302	-0.505445	4.96787	-0.101743	0.918961	0.999691	FALSE	none
h1SMcG0008665	0.547302	-0.505445	4.96787	-0.101743	0.918961	0.999691	FALSE	none
h1SMcG0009021	0.547302	-0.505445	4.96787	-0.101743	0.918961	0.999691	FALSE	none
h1SMcG0009201	0.547302	-0.505445	4.96787	-0.101743	0.918961	0.999691	FALSE	none
h1SMcG0009363	0.547302	-0.505445	4.96787	-0.101743	0.918961	0.999691	FALSE	none
h1SMcG0009701	0.547302	-0.505445	4.96787	-0.101743	0.918961	0.999691	FALSE	none
h1SMcG0010208	0.547302	-0.505445	4.96787	-0.101743	0.918961	0.999691	FALSE	none
h1SMcG0010639	0.547302	-0.505445	4.96787	-0.101743	0.918961	0.999691	FALSE	none
h1SMcG0011035	0.547302	-0.505445	4.96787	-0.101743	0.918961	0.999691	FALSE	none
h1SMcG0011823	0.547302	-0.505445	4.96787	-0.101743	0.918961	0.999691	FALSE	none
h1SMcG0011917	0.547302	-0.505445	4.96787	-0.101743	0.918961	0.999691	FALSE	none
h1SMcG0012365	0.547302	-0.505445	4.96787	-0.101743	0.918961	0.999691	FALSE	none
h1SMcG0012704	0.547302	-0.505445	4.96787	-0.101743	0.918961	0.999691	FALSE	none
h1SMcG0013079	0.547302	-0.505445	4.96787	-0.101743	0.918961	0.999691	FALSE	none
h1SMcG0013223	0.547302	-0.505445	4.96787	-0.101743	0.918961	0.999691	FALSE	none
h1SMcG0013799	0.547302	-0.505445	4.96787	-0.101743	0.918961	0.999691	FALSE	none
h1SMcG0013894	0.547302	-0.505445	4.96787	-0.101743	0.918961	0.999691	FALSE	none
h1SMcG0013929	0.547302	-0.505445	4.96787	-0.101743	0.918961	0.999691	FALSE	none
h1SMcG0013999	0.547302	-0.505445	4.96787	-0.101743	0.918961	0.999691	FALSE	none
h1SMcG0014626	0.547302	-0.505445	4.96787	-0.101743	0.918961	0.999691	FALSE	none
h1SMcG0014843	0.547302	-0.505445	4.96787	-0.101743	0.918961	0.999691	FALSE	none
h1SMcG0015123	0.547302	-0.505445	4.96787	-0.101743	0.918961	0.999691	FALSE	none
h1SMcG0016718	0.547302	-0.505445	4.96787	-0.101743	0.918961	0.999691	FALSE	none
h1SMcG0016858	0.547302	-0.505445	4.96787	-0.101743	0.918961	0.999691	FALSE	none
h1SMcG0017037	0.547302	-0.505445	4.96787	-0.101743	0.918961	0.999691	FALSE	none
h1SMcG0017058	0.547302	-0.505445	4.96787	-0.101743	0.918961	0.999691	FALSE	none
h1SMcG0017114	0.547302	-0.505445	4.96787	-0.101743	0.918961	0.999691	FALSE	none
h1SMcG0017168	0.547302	-0.505445	4.96787	-0.101743	0.918961	0.999691	FALSE	none
h1SMcG0017706	0.547302	-0.505445	4.96787	-0.101743	0.918961	0.999691	FALSE	none
h1SMcG0017750	0.547302	-0.505445	4.96787	-0.101743	0.918961	0.999691	FALSE	none
h1SMcG0017952	0.547302	-0.505445	4.96787	-0.101743	0.918961	0.999691	FALSE	none
h1SMcG0018165	0.547302	-0.505445	4.96787	-0.101743	0.918961	0.999691	FALSE	none
h1SMcG0018317	0.547302	-0.505445	4.96787	-0.101743	0.918961	0.999691	FALSE	none
h1SMcG0018432	0.547302	-0.505445	4.96787	-0.101743	0.918961	0.999691	FALSE	none
h1SMcG0018534	0.547302	-0.505445	4.96787	-0.101743	0.918961	0.999691	FALSE	none
h1SMcG0018581	0.547302	-0.505445	4.96787	-0.101743	0.918961	0.999691	FALSE	none
h1SMcG0019190	0.547302	-0.505445	4.96787	-0.101743	0.918961	0.999691	FALSE	none
h1SMcG0019265	0.547302	-0.505445	4.96787	-0.101743	0.918961	0.999691	FALSE	none
h1SMcG0019525	0.547302	-0.505445	4.96787	-0.101743	0.918961	0.999691	FALSE	none
h1SMcG0019595	0.547302	-0.505445	4.96787	-0.101743	0.918961	0.999691	FALSE	none
h1SMcG0019693	0.547302	-0.505445	4.96787	-0.101743	0.918961	0.999691	FALSE	none
h1SMcG0019844	0.547302	-0.505445	4.96787	-0.101743	0.918961	0.999691	FALSE	none
h1SMcG0020358	0.547302	-0.505445	4.96787	-0.101743	0.918961	0.999691	FALSE	none
h1SMcG0020675	0.547302	-0.505445	4.96787	-0.101743	0.918961	0.999691	FALSE	none
h1SMcG0021008	0.547302	-0.505445	4.96787	-0.101743	0.918961	0.999691	FALSE	none
h1SMcG0021011	0.547302	-0.505445	4.96787	-0.101743	0.918961	0.999691	FALSE	none
h1SMcG0021056	0.547302	-0.505445	4.96787	-0.101743	0.918961	0.999691	FALSE	none
h1SMcG0021303	0.547302	-0.505445	4.96787	-0.101743	0.918961	0.999691	FALSE	none
h1SMcG0021394	0.547302	-0.505445	4.96787	-0.101743	0.918961	0.999691	FALSE	none
h1SMcG0021413	0.547302	-0.505445	4.96787	-0.101743	0.918961	0.999691	FALSE	none
h1SMcG0021435	0.547302	-0.505445	4.96787	-0.101743	0.918961	0.999691	FALSE	none
h1SMcG0021496	0.547302	-0.505445	4.96787	-0.101743	0.918961	0.999691	FALSE	none
h1SMcG0021670	0.547302	-0.505445	4.96787	-0.101743	0.918961	0.999691	FALSE	none
h1SMcG0021733	0.547302	-0.505445	4.96787	-0.101743	0.918961	0.999691	FALSE	none
h1SMcG0021991	0.547302	-0.505445	4.96787	-0.101743	0.918961	0.999691	FALSE	none
h1SMcG0022141	0.547302	-0.505445	4.96787	-0.101743	0.918961	0.999691	FALSE	none
h1SMcG0022147	0.547302	-0.505445	4.96787	-0.101743	0.918961	0.999691	FALSE	none
h1SMcG0022178	0.547302	-0.505445	4.96787	-0.101743	0.918961	0.999691	FALSE	none
h1SMcG0022201	0.547302	-0.505445	4.96787	-0.101743	0.918961	0.999691	FALSE	none
h1SMcG0022266	0.547302	-0.505445	4.96787	-0.101743	0.918961	0.999691	FALSE	none
h1SMcG0022438	0.547302	-0.505445	4.96787	-0.101743	0.918961	0.999691	FALSE	none
h1SMcG0022606	0.547302	-0.505445	4.96787	-0.101743	0.918961	0.999691	FALSE	none
h1SMcG0022615	0.547302	-0.505445	4.96787	-0.101743	0.918961	0.999691	FALSE	none
h1SMcG0022639	0.547302	-0.505445	4.96787	-0.101743	0.918961	0.999691	FALSE	none
h1SMcG0022707	0.547302	-0.505445	4.96787	-0.101743	0.918961	0.999691	FALSE	none
h1SMcG0022952	0.547302	-0.505445	4.96787	-0.101743	0.918961	0.999691	FALSE	none
h1SMcG0022998	0.547302	-0.505445	4.96787	-0.101743	0.918961	0.999691	FALSE	none
h1SMnG0007461	0.547302	-0.505445	4.96787	-0.101743	0.918961	0.999691	FALSE	none
h1SMnG0013974	0.547302	-0.505445	4.96787	-0.101743	0.918961	0.999691	FALSE	none
h1SMnG0014356	0.547302	-0.505445	4.96787	-0.101743	0.918961	0.999691	FALSE	none
h1SMnG0016873	0.547302	-0.505445	4.96787	-0.101743	0.918961	0.999691	FALSE	none
h1SMnG0017013	0.547302	-0.505445	4.96787	-0.101743	0.918961	0.999691	FALSE	none
h1SMnG0019285	0.547302	-0.505445	4.96787	-0.101743	0.918961	0.999691	FALSE	none
h1SMnG0021340	0.547302	-0.505445	4.96787	-0.101743	0.918961	0.999691	FALSE	none
h1SMnG0023220	0.547302	-0.505445	4.96787	-0.101743	0.918961	0.999691	FALSE	none
h1SMnG0026576	0.547302	-0.505445	4.96787	-0.101743	0.918961	0.999691	FALSE	none
h1SMnG0027325	0.547302	-0.505445	4.96787	-0.101743	0.918961	0.999691	FALSE	none
h1SMnG0028404	0.547302	-0.505445	4.96787	-0.101743	0.918961	0.999691	FALSE	none
h1SMnG0029832	0.547302	-0.505445	4.96787	-0.101743	0.918961	0.999691	FALSE	none
h1SMnG0031152	0.547302	-0.505445	4.96787	-0.101743	0.918961	0.999691	FALSE	none
h1SMnG0031927	0.547302	-0.505445	4.96787	-0.101743	0.918961	0.999691	FALSE	none
h1SMnG0034617	0.547302	-0.505445	4.96787	-0.101743	0.918961	0.999691	FALSE	none
h1SMcG0000202	0.472731	-0.505496	4.98468	-0.10141	0.919225	0.999691	FALSE	none
h1SMcG0000238	0.472731	-0.505496	4.98468	-0.10141	0.919225	0.999691	FALSE	none
h1SMcG0000327	0.472731	-0.505496	4.98468	-0.10141	0.919225	0.999691	FALSE	none
h1SMcG0000513	0.472731	-0.505496	4.98468	-0.10141	0.919225	0.999691	FALSE	none
h1SMcG0001078	0.472731	-0.505496	4.98468	-0.10141	0.919225	0.999691	FALSE	none
h1SMcG0001109	0.472731	-0.505496	4.98468	-0.10141	0.919225	0.999691	FALSE	none
h1SMcG0001138	0.472731	-0.505496	4.98468	-0.10141	0.919225	0.999691	FALSE	none
h1SMcG0001467	0.472731	-0.505496	4.98468	-0.10141	0.919225	0.999691	FALSE	none
h1SMcG0001812	0.472731	-0.505496	4.98468	-0.10141	0.919225	0.999691	FALSE	none
h1SMcG0001814	0.472731	-0.505496	4.98468	-0.10141	0.919225	0.999691	FALSE	none
h1SMcG0001955	0.472731	-0.505496	4.98468	-0.10141	0.919225	0.999691	FALSE	none
h1SMcG0001973	0.472731	-0.505496	4.98468	-0.10141	0.919225	0.999691	FALSE	none
h1SMcG0002138	0.472731	-0.505496	4.98468	-0.10141	0.919225	0.999691	FALSE	none
h1SMcG0002387	0.472731	-0.505496	4.98468	-0.10141	0.919225	0.999691	FALSE	none
h1SMcG0002466	0.472731	-0.505496	4.98468	-0.10141	0.919225	0.999691	FALSE	none
h1SMcG0002545	0.472731	-0.505496	4.98468	-0.10141	0.919225	0.999691	FALSE	none
h1SMcG0002547	0.472731	-0.505496	4.98468	-0.10141	0.919225	0.999691	FALSE	none
h1SMcG0002584	0.472731	-0.505496	4.98468	-0.10141	0.919225	0.999691	FALSE	none
h1SMcG0002732	0.472731	-0.505496	4.98468	-0.10141	0.919225	0.999691	FALSE	none
h1SMcG0002822	0.472731	-0.505496	4.98468	-0.10141	0.919225	0.999691	FALSE	none
h1SMcG0002893	0.472731	-0.505496	4.98468	-0.10141	0.919225	0.999691	FALSE	none
h1SMcG0003897	0.472731	-0.505496	4.98468	-0.10141	0.919225	0.999691	FALSE	none
h1SMcG0004052	0.472731	-0.505496	4.98468	-0.10141	0.919225	0.999691	FALSE	none
h1SMcG0004458	0.472731	-0.505496	4.98468	-0.10141	0.919225	0.999691	FALSE	none
h1SMcG0004821	0.472731	-0.505496	4.98468	-0.10141	0.919225	0.999691	FALSE	none
h1SMcG0004826	0.472731	-0.505496	4.98468	-0.10141	0.919225	0.999691	FALSE	none
h1SMcG0005044	0.472731	-0.505496	4.98468	-0.10141	0.919225	0.999691	FALSE	none
h1SMcG0005179	0.472731	-0.505496	4.98468	-0.10141	0.919225	0.999691	FALSE	none
h1SMcG0005277	0.472731	-0.505496	4.98468	-0.10141	0.919225	0.999691	FALSE	none
h1SMcG0005620	0.472731	-0.505496	4.98468	-0.10141	0.919225	0.999691	FALSE	none
h1SMcG0005637	0.472731	-0.505496	4.98468	-0.10141	0.919225	0.999691	FALSE	none
h1SMcG0005641	0.472731	-0.505496	4.98468	-0.10141	0.919225	0.999691	FALSE	none
h1SMcG0005749	0.472731	-0.505496	4.98468	-0.10141	0.919225	0.999691	FALSE	none
h1SMcG0006074	0.472731	-0.505496	4.98468	-0.10141	0.919225	0.999691	FALSE	none
h1SMcG0006110	0.472731	-0.505496	4.98468	-0.10141	0.919225	0.999691	FALSE	none
h1SMcG0006198	0.472731	-0.505496	4.98468	-0.10141	0.919225	0.999691	FALSE	none
h1SMcG0006212	0.472731	-0.505496	4.98468	-0.10141	0.919225	0.999691	FALSE	none
h1SMcG0006489	0.472731	-0.505496	4.98468	-0.10141	0.919225	0.999691	FALSE	none
h1SMcG0007009	0.472731	-0.505496	4.98468	-0.10141	0.919225	0.999691	FALSE	none
h1SMcG0007116	0.472731	-0.505496	4.98468	-0.10141	0.919225	0.999691	FALSE	none
h1SMcG0007387	0.472731	-0.505496	4.98468	-0.10141	0.919225	0.999691	FALSE	none
h1SMcG0007673	0.472731	-0.505496	4.98468	-0.10141	0.919225	0.999691	FALSE	none
h1SMcG0007726	0.472731	-0.505496	4.98468	-0.10141	0.919225	0.999691	FALSE	none
h1SMcG0007743	0.472731	-0.505496	4.98468	-0.10141	0.919225	0.999691	FALSE	none
h1SMcG0007955	0.472731	-0.505496	4.98468	-0.10141	0.919225	0.999691	FALSE	none
h1SMcG0008127	0.472731	-0.505496	4.98468	-0.10141	0.919225	0.999691	FALSE	none
h1SMcG0008277	0.472731	-0.505496	4.98468	-0.10141	0.919225	0.999691	FALSE	none
h1SMcG0008452	0.472731	-0.505496	4.98468	-0.10141	0.919225	0.999691	FALSE	none
h1SMcG0008538	0.472731	-0.505496	4.98468	-0.10141	0.919225	0.999691	FALSE	none
h1SMcG0008605	0.472731	-0.505496	4.98468	-0.10141	0.919225	0.999691	FALSE	none
h1SMcG0009017	0.472731	-0.505496	4.98468	-0.10141	0.919225	0.999691	FALSE	none
h1SMcG0009063	0.472731	-0.505496	4.98468	-0.10141	0.919225	0.999691	FALSE	none
h1SMcG0009463	0.472731	-0.505496	4.98468	-0.10141	0.919225	0.999691	FALSE	none
h1SMcG0009488	0.472731	-0.505496	4.98468	-0.10141	0.919225	0.999691	FALSE	none
h1SMcG0009500	0.472731	-0.505496	4.98468	-0.10141	0.919225	0.999691	FALSE	none
h1SMcG0009601	0.472731	-0.505496	4.98468	-0.10141	0.919225	0.999691	FALSE	none
h1SMcG0009971	0.472731	-0.505496	4.98468	-0.10141	0.919225	0.999691	FALSE	none
h1SMcG0010433	0.472731	-0.505496	4.98468	-0.10141	0.919225	0.999691	FALSE	none
h1SMcG0010553	0.472731	-0.505496	4.98468	-0.10141	0.919225	0.999691	FALSE	none
h1SMcG0010699	0.472731	-0.505496	4.98468	-0.10141	0.919225	0.999691	FALSE	none
h1SMcG0010879	0.472731	-0.505496	4.98468	-0.10141	0.919225	0.999691	FALSE	none
h1SMcG0010926	0.472731	-0.505496	4.98468	-0.10141	0.919225	0.999691	FALSE	none
h1SMcG0011034	0.472731	-0.505496	4.98468	-0.10141	0.919225	0.999691	FALSE	none
h1SMcG0011135	0.472731	-0.505496	4.98468	-0.10141	0.919225	0.999691	FALSE	none
h1SMcG0011869	0.472731	-0.505496	4.98468	-0.10141	0.919225	0.999691	FALSE	none
h1SMcG0012596	0.472731	-0.505496	4.98468	-0.10141	0.919225	0.999691	FALSE	none
h1SMcG0013032	0.472731	-0.505496	4.98468	-0.10141	0.919225	0.999691	FALSE	none
h1SMcG0013141	0.472731	-0.505496	4.98468	-0.10141	0.919225	0.999691	FALSE	none
h1SMcG0013389	0.472731	-0.505496	4.98468	-0.10141	0.919225	0.999691	FALSE	none
h1SMcG0013438	0.472731	-0.505496	4.98468	-0.10141	0.919225	0.999691	FALSE	none
h1SMcG0013493	0.472731	-0.505496	4.98468	-0.10141	0.919225	0.999691	FALSE	none
h1SMcG0013597	0.472731	-0.505496	4.98468	-0.10141	0.919225	0.999691	FALSE	none
h1SMcG0013876	0.472731	-0.505496	4.98468	-0.10141	0.919225	0.999691	FALSE	none
h1SMcG0013994	0.472731	-0.505496	4.98468	-0.10141	0.919225	0.999691	FALSE	none
h1SMcG0014114	0.472731	-0.505496	4.98468	-0.10141	0.919225	0.999691	FALSE	none
h1SMcG0014197	0.472731	-0.505496	4.98468	-0.10141	0.919225	0.999691	FALSE	none
h1SMcG0014229	0.472731	-0.505496	4.98468	-0.10141	0.919225	0.999691	FALSE	none
h1SMcG0014358	0.472731	-0.505496	4.98468	-0.10141	0.919225	0.999691	FALSE	none
h1SMcG0014381	0.472731	-0.505496	4.98468	-0.10141	0.919225	0.999691	FALSE	none
h1SMcG0014401	0.472731	-0.505496	4.98468	-0.10141	0.919225	0.999691	FALSE	none
h1SMcG0014423	0.472731	-0.505496	4.98468	-0.10141	0.919225	0.999691	FALSE	none
h1SMcG0014592	0.472731	-0.505496	4.98468	-0.10141	0.919225	0.999691	FALSE	none
h1SMcG0014766	0.472731	-0.505496	4.98468	-0.10141	0.919225	0.999691	FALSE	none
h1SMcG0014809	0.472731	-0.505496	4.98468	-0.10141	0.919225	0.999691	FALSE	none
h1SMcG0015030	0.472731	-0.505496	4.98468	-0.10141	0.919225	0.999691	FALSE	none
h1SMcG0015070	0.472731	-0.505496	4.98468	-0.10141	0.919225	0.999691	FALSE	none
h1SMcG0015226	0.472731	-0.505496	4.98468	-0.10141	0.919225	0.999691	FALSE	none
h1SMcG0015831	0.472731	-0.505496	4.98468	-0.10141	0.919225	0.999691	FALSE	none
h1SMcG0016068	0.472731	-0.505496	4.98468	-0.10141	0.919225	0.999691	FALSE	none
h1SMcG0016374	0.472731	-0.505496	4.98468	-0.10141	0.919225	0.999691	FALSE	none
h1SMcG0016376	0.472731	-0.505496	4.98468	-0.10141	0.919225	0.999691	FALSE	none
h1SMcG0016420	0.472731	-0.505496	4.98468	-0.10141	0.919225	0.999691	FALSE	none
h1SMcG0016488	0.472731	-0.505496	4.98468	-0.10141	0.919225	0.999691	FALSE	none
h1SMcG0016523	0.472731	-0.505496	4.98468	-0.10141	0.919225	0.999691	FALSE	none
h1SMcG0016587	0.472731	-0.505496	4.98468	-0.10141	0.919225	0.999691	FALSE	none
h1SMcG0016660	0.472731	-0.505496	4.98468	-0.10141	0.919225	0.999691	FALSE	none
h1SMcG0016733	0.472731	-0.505496	4.98468	-0.10141	0.919225	0.999691	FALSE	none
h1SMcG0017088	0.472731	-0.505496	4.98468	-0.10141	0.919225	0.999691	FALSE	none
h1SMcG0017216	0.472731	-0.505496	4.98468	-0.10141	0.919225	0.999691	FALSE	none
h1SMcG0017271	0.472731	-0.505496	4.98468	-0.10141	0.919225	0.999691	FALSE	none
h1SMcG0017388	0.472731	-0.505496	4.98468	-0.10141	0.919225	0.999691	FALSE	none
h1SMcG0017449	0.472731	-0.505496	4.98468	-0.10141	0.919225	0.999691	FALSE	none
h1SMcG0018002	0.472731	-0.505496	4.98468	-0.10141	0.919225	0.999691	FALSE	none
h1SMcG0018199	0.472731	-0.505496	4.98468	-0.10141	0.919225	0.999691	FALSE	none
h1SMcG0018213	0.472731	-0.505496	4.98468	-0.10141	0.919225	0.999691	FALSE	none
h1SMcG0018864	0.472731	-0.505496	4.98468	-0.10141	0.919225	0.999691	FALSE	none
h1SMcG0019140	0.472731	-0.505496	4.98468	-0.10141	0.919225	0.999691	FALSE	none
h1SMcG0019402	0.472731	-0.505496	4.98468	-0.10141	0.919225	0.999691	FALSE	none
h1SMcG0019843	0.472731	-0.505496	4.98468	-0.10141	0.919225	0.999691	FALSE	none
h1SMcG0019851	0.472731	-0.505496	4.98468	-0.10141	0.919225	0.999691	FALSE	none
h1SMcG0020057	0.472731	-0.505496	4.98468	-0.10141	0.919225	0.999691	FALSE	none
h1SMcG0020113	0.472731	-0.505496	4.98468	-0.10141	0.919225	0.999691	FALSE	none
h1SMcG0020349	0.472731	-0.505496	4.98468	-0.10141	0.919225	0.999691	FALSE	none
h1SMcG0020361	0.472731	-0.505496	4.98468	-0.10141	0.919225	0.999691	FALSE	none
h1SMcG0020380	0.472731	-0.505496	4.98468	-0.10141	0.919225	0.999691	FALSE	none
h1SMcG0020416	0.472731	-0.505496	4.98468	-0.10141	0.919225	0.999691	FALSE	none
h1SMcG0020425	0.472731	-0.505496	4.98468	-0.10141	0.919225	0.999691	FALSE	none
h1SMcG0020687	0.472731	-0.505496	4.98468	-0.10141	0.919225	0.999691	FALSE	none
h1SMcG0020726	0.472731	-0.505496	4.98468	-0.10141	0.919225	0.999691	FALSE	none
h1SMcG0020943	0.472731	-0.505496	4.98468	-0.10141	0.919225	0.999691	FALSE	none
h1SMcG0021039	0.472731	-0.505496	4.98468	-0.10141	0.919225	0.999691	FALSE	none
h1SMcG0021074	0.472731	-0.505496	4.98468	-0.10141	0.919225	0.999691	FALSE	none
h1SMcG0021283	0.472731	-0.505496	4.98468	-0.10141	0.919225	0.999691	FALSE	none
h1SMcG0021455	0.472731	-0.505496	4.98468	-0.10141	0.919225	0.999691	FALSE	none
h1SMcG0021527	0.472731	-0.505496	4.98468	-0.10141	0.919225	0.999691	FALSE	none
h1SMcG0021560	0.472731	-0.505496	4.98468	-0.10141	0.919225	0.999691	FALSE	none
h1SMcG0021563	0.472731	-0.505496	4.98468	-0.10141	0.919225	0.999691	FALSE	none
h1SMcG0021680	0.472731	-0.505496	4.98468	-0.10141	0.919225	0.999691	FALSE	none
h1SMcG0021744	0.472731	-0.505496	4.98468	-0.10141	0.919225	0.999691	FALSE	none
h1SMcG0021932	0.472731	-0.505496	4.98468	-0.10141	0.919225	0.999691	FALSE	none
h1SMcG0022222	0.472731	-0.505496	4.98468	-0.10141	0.919225	0.999691	FALSE	none
h1SMcG0022265	0.472731	-0.505496	4.98468	-0.10141	0.919225	0.999691	FALSE	none
h1SMcG0022302	0.472731	-0.505496	4.98468	-0.10141	0.919225	0.999691	FALSE	none
h1SMcG0022547	0.472731	-0.505496	4.98468	-0.10141	0.919225	0.999691	FALSE	none
h1SMcG0022635	0.472731	-0.505496	4.98468	-0.10141	0.919225	0.999691	FALSE	none
h1SMnG0000345	0.472731	-0.505496	4.98468	-0.10141	0.919225	0.999691	FALSE	none
h1SMnG0000874	0.472731	-0.505496	4.98468	-0.10141	0.919225	0.999691	FALSE	none
h1SMnG0001374	0.472731	-0.505496	4.98468	-0.10141	0.919225	0.999691	FALSE	none
h1SMnG0003591	0.472731	-0.505496	4.98468	-0.10141	0.919225	0.999691	FALSE	none
h1SMnG0009854	0.472731	-0.505496	4.98468	-0.10141	0.919225	0.999691	FALSE	none
h1SMnG0011371	0.472731	-0.505496	4.98468	-0.10141	0.919225	0.999691	FALSE	none
h1SMnG0011724	0.472731	-0.505496	4.98468	-0.10141	0.919225	0.999691	FALSE	none
h1SMnG0012126	0.472731	-0.505496	4.98468	-0.10141	0.919225	0.999691	FALSE	none
h1SMnG0014004	0.472731	-0.505496	4.98468	-0.10141	0.919225	0.999691	FALSE	none
h1SMnG0014588	0.472731	-0.505496	4.98468	-0.10141	0.919225	0.999691	FALSE	none
h1SMnG0016329	0.472731	-0.505496	4.98468	-0.10141	0.919225	0.999691	FALSE	none
h1SMnG0018251	0.472731	-0.505496	4.98468	-0.10141	0.919225	0.999691	FALSE	none
h1SMnG0018440	0.472731	-0.505496	4.98468	-0.10141	0.919225	0.999691	FALSE	none
h1SMnG0019937	0.472731	-0.505496	4.98468	-0.10141	0.919225	0.999691	FALSE	none
h1SMnG0022954	0.472731	-0.505496	4.98468	-0.10141	0.919225	0.999691	FALSE	none
h1SMnG0024577	0.472731	-0.505496	4.98468	-0.10141	0.919225	0.999691	FALSE	none
h1SMnG0024878	0.472731	-0.505496	4.98468	-0.10141	0.919225	0.999691	FALSE	none
h1SMnG0025153	0.472731	-0.505496	4.98468	-0.10141	0.919225	0.999691	FALSE	none
h1SMnG0025541	0.472731	-0.505496	4.98468	-0.10141	0.919225	0.999691	FALSE	none
h1SMnG0029390	0.472731	-0.505496	4.98468	-0.10141	0.919225	0.999691	FALSE	none
h1SMnG0030011	0.472731	-0.505496	4.98468	-0.10141	0.919225	0.999691	FALSE	none
h1SMnG0034137	0.472731	-0.505496	4.98468	-0.10141	0.919225	0.999691	FALSE	none
h1SMcG0000086	1.0946	-0.48873	4.82806	-0.101227	0.91937	0.999691	FALSE	none
h1SMcG0001140	1.0946	-0.48873	4.82806	-0.101227	0.91937	0.999691	FALSE	none
h1SMcG0003269	1.0946	-0.48873	4.82806	-0.101227	0.91937	0.999691	FALSE	none
h1SMcG0005577	1.0946	-0.48873	4.82806	-0.101227	0.91937	0.999691	FALSE	none
h1SMcG0013366	1.0946	-0.48873	4.82806	-0.101227	0.91937	0.999691	FALSE	none
h1SMcG0000043	0.547302	-0.494624	4.88772	-0.101197	0.919394	0.999691	FALSE	none
h1SMcG0000196	0.547302	-0.494624	4.88772	-0.101197	0.919394	0.999691	FALSE	none
h1SMcG0000837	0.547302	-0.494624	4.88772	-0.101197	0.919394	0.999691	FALSE	none
h1SMcG0001021	0.547302	-0.494624	4.88772	-0.101197	0.919394	0.999691	FALSE	none
h1SMcG0001041	0.547302	-0.494624	4.88772	-0.101197	0.919394	0.999691	FALSE	none
h1SMcG0001152	0.547302	-0.494624	4.88772	-0.101197	0.919394	0.999691	FALSE	none
h1SMcG0001163	0.547302	-0.494624	4.88772	-0.101197	0.919394	0.999691	FALSE	none
h1SMcG0001222	0.547302	-0.494624	4.88772	-0.101197	0.919394	0.999691	FALSE	none
h1SMcG0001713	0.547302	-0.494624	4.88772	-0.101197	0.919394	0.999691	FALSE	none
h1SMcG0001861	0.547302	-0.494624	4.88772	-0.101197	0.919394	0.999691	FALSE	none
h1SMcG0002175	0.547302	-0.494624	4.88772	-0.101197	0.919394	0.999691	FALSE	none
h1SMcG0002252	0.547302	-0.494624	4.88772	-0.101197	0.919394	0.999691	FALSE	none
h1SMcG0002632	0.547302	-0.494624	4.88772	-0.101197	0.919394	0.999691	FALSE	none
h1SMcG0002812	0.547302	-0.494624	4.88772	-0.101197	0.919394	0.999691	FALSE	none
h1SMcG0002815	0.547302	-0.494624	4.88772	-0.101197	0.919394	0.999691	FALSE	none
h1SMcG0002949	0.547302	-0.494624	4.88772	-0.101197	0.919394	0.999691	FALSE	none
h1SMcG0002996	0.547302	-0.494624	4.88772	-0.101197	0.919394	0.999691	FALSE	none
h1SMcG0003224	0.547302	-0.494624	4.88772	-0.101197	0.919394	0.999691	FALSE	none
h1SMcG0003314	0.547302	-0.494624	4.88772	-0.101197	0.919394	0.999691	FALSE	none
h1SMcG0004045	0.547302	-0.494624	4.88772	-0.101197	0.919394	0.999691	FALSE	none
h1SMcG0004146	0.547302	-0.494624	4.88772	-0.101197	0.919394	0.999691	FALSE	none
h1SMcG0004208	0.547302	-0.494624	4.88772	-0.101197	0.919394	0.999691	FALSE	none
h1SMcG0004520	0.547302	-0.494624	4.88772	-0.101197	0.919394	0.999691	FALSE	none
h1SMcG0004619	0.547302	-0.494624	4.88772	-0.101197	0.919394	0.999691	FALSE	none
h1SMcG0004850	0.547302	-0.494624	4.88772	-0.101197	0.919394	0.999691	FALSE	none
h1SMcG0005015	0.547302	-0.494624	4.88772	-0.101197	0.919394	0.999691	FALSE	none
h1SMcG0005158	0.547302	-0.494624	4.88772	-0.101197	0.919394	0.999691	FALSE	none
h1SMcG0005459	0.547302	-0.494624	4.88772	-0.101197	0.919394	0.999691	FALSE	none
h1SMcG0005697	0.547302	-0.494624	4.88772	-0.101197	0.919394	0.999691	FALSE	none
h1SMcG0005869	0.547302	-0.494624	4.88772	-0.101197	0.919394	0.999691	FALSE	none
h1SMcG0006001	0.547302	-0.494624	4.88772	-0.101197	0.919394	0.999691	FALSE	none
h1SMcG0006124	0.547302	-0.494624	4.88772	-0.101197	0.919394	0.999691	FALSE	none
h1SMcG0006336	0.547302	-0.494624	4.88772	-0.101197	0.919394	0.999691	FALSE	none
h1SMcG0006452	0.547302	-0.494624	4.88772	-0.101197	0.919394	0.999691	FALSE	none
h1SMcG0006552	0.547302	-0.494624	4.88772	-0.101197	0.919394	0.999691	FALSE	none
h1SMcG0006846	0.547302	-0.494624	4.88772	-0.101197	0.919394	0.999691	FALSE	none
h1SMcG0007112	0.547302	-0.494624	4.88772	-0.101197	0.919394	0.999691	FALSE	none
h1SMcG0007245	0.547302	-0.494624	4.88772	-0.101197	0.919394	0.999691	FALSE	none
h1SMcG0007250	0.547302	-0.494624	4.88772	-0.101197	0.919394	0.999691	FALSE	none
h1SMcG0007470	0.547302	-0.494624	4.88772	-0.101197	0.919394	0.999691	FALSE	none
h1SMcG0008122	0.547302	-0.494624	4.88772	-0.101197	0.919394	0.999691	FALSE	none
h1SMcG0008132	0.547302	-0.494624	4.88772	-0.101197	0.919394	0.999691	FALSE	none
h1SMcG0008155	0.547302	-0.494624	4.88772	-0.101197	0.919394	0.999691	FALSE	none
h1SMcG0008196	0.547302	-0.494624	4.88772	-0.101197	0.919394	0.999691	FALSE	none
h1SMcG0008649	0.547302	-0.494624	4.88772	-0.101197	0.919394	0.999691	FALSE	none
h1SMcG0009331	0.547302	-0.494624	4.88772	-0.101197	0.919394	0.999691	FALSE	none
h1SMcG0009468	0.547302	-0.494624	4.88772	-0.101197	0.919394	0.999691	FALSE	none
h1SMcG0009602	0.547302	-0.494624	4.88772	-0.101197	0.919394	0.999691	FALSE	none
h1SMcG0009780	0.547302	-0.494624	4.88772	-0.101197	0.919394	0.999691	FALSE	none
h1SMcG0009822	0.547302	-0.494624	4.88772	-0.101197	0.919394	0.999691	FALSE	none
h1SMcG0010159	0.547302	-0.494624	4.88772	-0.101197	0.919394	0.999691	FALSE	none
h1SMcG0010239	0.547302	-0.494624	4.88772	-0.101197	0.919394	0.999691	FALSE	none
h1SMcG0010270	0.547302	-0.494624	4.88772	-0.101197	0.919394	0.999691	FALSE	none
h1SMcG0010374	0.547302	-0.494624	4.88772	-0.101197	0.919394	0.999691	FALSE	none
h1SMcG0010465	0.547302	-0.494624	4.88772	-0.101197	0.919394	0.999691	FALSE	none
h1SMcG0010614	0.547302	-0.494624	4.88772	-0.101197	0.919394	0.999691	FALSE	none
h1SMcG0011150	0.547302	-0.494624	4.88772	-0.101197	0.919394	0.999691	FALSE	none
h1SMcG0011189	0.547302	-0.494624	4.88772	-0.101197	0.919394	0.999691	FALSE	none
h1SMcG0011816	0.547302	-0.494624	4.88772	-0.101197	0.919394	0.999691	FALSE	none
h1SMcG0011954	0.547302	-0.494624	4.88772	-0.101197	0.919394	0.999691	FALSE	none
h1SMcG0012483	0.547302	-0.494624	4.88772	-0.101197	0.919394	0.999691	FALSE	none
h1SMcG0012653	0.547302	-0.494624	4.88772	-0.101197	0.919394	0.999691	FALSE	none
h1SMcG0013012	0.547302	-0.494624	4.88772	-0.101197	0.919394	0.999691	FALSE	none
h1SMcG0013196	0.547302	-0.494624	4.88772	-0.101197	0.919394	0.999691	FALSE	none
h1SMcG0013400	0.547302	-0.494624	4.88772	-0.101197	0.919394	0.999691	FALSE	none
h1SMcG0013616	0.547302	-0.494624	4.88772	-0.101197	0.919394	0.999691	FALSE	none
h1SMcG0013774	0.547302	-0.494624	4.88772	-0.101197	0.919394	0.999691	FALSE	none
h1SMcG0013790	0.547302	-0.494624	4.88772	-0.101197	0.919394	0.999691	FALSE	none
h1SMcG0013824	0.547302	-0.494624	4.88772	-0.101197	0.919394	0.999691	FALSE	none
h1SMcG0013878	0.547302	-0.494624	4.88772	-0.101197	0.919394	0.999691	FALSE	none
h1SMcG0014581	0.547302	-0.494624	4.88772	-0.101197	0.919394	0.999691	FALSE	none
h1SMcG0014915	0.547302	-0.494624	4.88772	-0.101197	0.919394	0.999691	FALSE	none
h1SMcG0015212	0.547302	-0.494624	4.88772	-0.101197	0.919394	0.999691	FALSE	none
h1SMcG0015486	0.547302	-0.494624	4.88772	-0.101197	0.919394	0.999691	FALSE	none
h1SMcG0016691	0.547302	-0.494624	4.88772	-0.101197	0.919394	0.999691	FALSE	none
h1SMcG0016726	0.547302	-0.494624	4.88772	-0.101197	0.919394	0.999691	FALSE	none
h1SMcG0016845	0.547302	-0.494624	4.88772	-0.101197	0.919394	0.999691	FALSE	none
h1SMcG0017075	0.547302	-0.494624	4.88772	-0.101197	0.919394	0.999691	FALSE	none
h1SMcG0017148	0.547302	-0.494624	4.88772	-0.101197	0.919394	0.999691	FALSE	none
h1SMcG0017399	0.547302	-0.494624	4.88772	-0.101197	0.919394	0.999691	FALSE	none
h1SMcG0017425	0.547302	-0.494624	4.88772	-0.101197	0.919394	0.999691	FALSE	none
h1SMcG0017591	0.547302	-0.494624	4.88772	-0.101197	0.919394	0.999691	FALSE	none
h1SMcG0017988	0.547302	-0.494624	4.88772	-0.101197	0.919394	0.999691	FALSE	none
h1SMcG0018218	0.547302	-0.494624	4.88772	-0.101197	0.919394	0.999691	FALSE	none
h1SMcG0018362	0.547302	-0.494624	4.88772	-0.101197	0.919394	0.999691	FALSE	none
h1SMcG0018449	0.547302	-0.494624	4.88772	-0.101197	0.919394	0.999691	FALSE	none
h1SMcG0019382	0.547302	-0.494624	4.88772	-0.101197	0.919394	0.999691	FALSE	none
h1SMcG0019469	0.547302	-0.494624	4.88772	-0.101197	0.919394	0.999691	FALSE	none
h1SMcG0019676	0.547302	-0.494624	4.88772	-0.101197	0.919394	0.999691	FALSE	none
h1SMcG0019731	0.547302	-0.494624	4.88772	-0.101197	0.919394	0.999691	FALSE	none
h1SMcG0020322	0.547302	-0.494624	4.88772	-0.101197	0.919394	0.999691	FALSE	none
h1SMcG0020479	0.547302	-0.494624	4.88772	-0.101197	0.919394	0.999691	FALSE	none
h1SMcG0020730	0.547302	-0.494624	4.88772	-0.101197	0.919394	0.999691	FALSE	none
h1SMcG0020820	0.547302	-0.494624	4.88772	-0.101197	0.919394	0.999691	FALSE	none
h1SMcG0020877	0.547302	-0.494624	4.88772	-0.101197	0.919394	0.999691	FALSE	none
h1SMcG0021923	0.547302	-0.494624	4.88772	-0.101197	0.919394	0.999691	FALSE	none
h1SMcG0022071	0.547302	-0.494624	4.88772	-0.101197	0.919394	0.999691	FALSE	none
h1SMcG0022523	0.547302	-0.494624	4.88772	-0.101197	0.919394	0.999691	FALSE	none
h1SMcG0022588	0.547302	-0.494624	4.88772	-0.101197	0.919394	0.999691	FALSE	none
h1SMcG0022621	0.547302	-0.494624	4.88772	-0.101197	0.919394	0.999691	FALSE	none
h1SMcG0022628	0.547302	-0.494624	4.88772	-0.101197	0.919394	0.999691	FALSE	none
h1SMcG0022856	0.547302	-0.494624	4.88772	-0.101197	0.919394	0.999691	FALSE	none
h1SMcG0022857	0.547302	-0.494624	4.88772	-0.101197	0.919394	0.999691	FALSE	none
h1SMcG0022938	0.547302	-0.494624	4.88772	-0.101197	0.919394	0.999691	FALSE	none
h1SMcG0022950	0.547302	-0.494624	4.88772	-0.101197	0.919394	0.999691	FALSE	none
h1SMcG0023085	0.547302	-0.494624	4.88772	-0.101197	0.919394	0.999691	FALSE	none
h1SMnG0001686	0.547302	-0.494624	4.88772	-0.101197	0.919394	0.999691	FALSE	none
h1SMnG0006721	0.547302	-0.494624	4.88772	-0.101197	0.919394	0.999691	FALSE	none
h1SMnG0009043	0.547302	-0.494624	4.88772	-0.101197	0.919394	0.999691	FALSE	none
h1SMnG0023260	0.547302	-0.494624	4.88772	-0.101197	0.919394	0.999691	FALSE	none
h1SMnG0032726	0.547302	-0.494624	4.88772	-0.101197	0.919394	0.999691	FALSE	none
h1SMnG0033567	0.547302	-0.494624	4.88772	-0.101197	0.919394	0.999691	FALSE	none
h1SMcG0000100	6.8009	0.110578	1.09612	0.100881	0.919645	0.999691	FALSE	none
h1SMcG0022054	4.03283	-0.127919	1.27604	-0.100247	0.920149	0.999691	FALSE	none
h1SMcG0000976	6.77461	0.10634	1.07553	0.0988714	0.92124	0.999691	FALSE	none
h1SMcG0017527	6.20102	0.108273	1.10133	0.0983109	0.921685	0.999691	FALSE	none
h1SMcG0004532	2.21549	-0.212364	2.17982	-0.0974224	0.922391	0.999691	FALSE	none
h1SMcG0005737	2.21549	-0.212364	2.17982	-0.0974224	0.922391	0.999691	FALSE	none
h1SMcG0011851	2.21549	-0.212364	2.17982	-0.0974224	0.922391	0.999691	FALSE	none
h1SMcG0019331	2.21549	-0.212364	2.17982	-0.0974224	0.922391	0.999691	FALSE	none
h1SMcG0021065	2.21549	-0.212364	2.17982	-0.0974224	0.922391	0.999691	FALSE	none
h1SMcG0005338	2.31733	0.21502	2.20911	0.0973337	0.922461	0.999691	FALSE	none
h1SMcG0009472	4.15998	-0.123461	1.26864	-0.0973176	0.922474	0.999691	FALSE	none
h1SMcG0005927	2.54007	0.1978	2.03364	0.097264	0.922517	0.999691	FALSE	none
h1SMcG0012852	2.54007	0.1978	2.03364	0.097264	0.922517	0.999691	FALSE	none
h1SMcG0010426	3.41096	0.150916	1.55656	0.0969548	0.922762	0.999691	FALSE	none
h1SMcG0006864	5.15372	-0.109228	1.13362	-0.096353	0.92324	0.999691	FALSE	none
h1SMcG0008627	2.29007	-0.202238	2.13844	-0.0945724	0.924654	0.999691	FALSE	none
h1SMcG0017836	2.29007	-0.202238	2.13844	-0.0945724	0.924654	0.999691	FALSE	none
h1SMcG0007636	4.20826	0.118085	1.24868	0.0945678	0.924658	0.999691	FALSE	none
h1SMcG0005533	3.48553	0.143455	1.52695	0.093949	0.92515	0.999691	FALSE	none
h1SMcG0015169	3.48553	0.143455	1.52695	0.093949	0.92515	0.999691	FALSE	none
h1SMcG0011812	2.93823	0.169105	1.81404	0.0932204	0.925728	0.999691	FALSE	none
h1SMcG0018640	12.0292	0.0858119	0.923276	0.0929428	0.925949	0.999691	FALSE	none
h1SMcG0006362	3.0128	0.16426	1.7792	0.0923225	0.926442	0.999691	FALSE	none
h1SMcG0012671	3.0128	0.16426	1.7792	0.0923225	0.926442	0.999691	FALSE	none
h1SMcG0015605	3.0128	0.16426	1.7792	0.0923225	0.926442	0.999691	FALSE	none
h1SMcG0006997	3.11366	0.153765	1.67184	0.0919735	0.926719	0.999691	FALSE	none
h1SMcG0007938	3.11366	0.153765	1.67184	0.0919735	0.926719	0.999691	FALSE	none
h1SMcG0008360	3.11366	0.153765	1.67184	0.0919735	0.926719	0.999691	FALSE	none
h1SMcG0013387	3.11366	0.153765	1.67184	0.0919735	0.926719	0.999691	FALSE	none
h1SMcG0002980	6.37547	-0.10132	1.10358	-0.0918111	0.926848	0.999691	FALSE	none
h1SMcG0009939	8.31566	0.0988977	1.08112	0.0914767	0.927114	0.999691	FALSE	none
h1SMcG0019606	1.82261	-0.262368	2.8967	-0.090575	0.92783	0.999691	FALSE	none
h1SMcG0001011	3.51182	-0.133394	1.47424	-0.0904838	0.927903	0.999691	FALSE	none
h1SMcG0005440	1.79007	0.261262	2.91146	0.0897357	0.928497	0.999691	FALSE	none
h1SMcG0014373	3.41096	-0.133545	1.50334	-0.088832	0.929215	0.999691	FALSE	none
h1SMcG0019750	3.41096	-0.133545	1.50334	-0.088832	0.929215	0.999691	FALSE	none
h1SMcG0022202	3.41096	-0.133545	1.50334	-0.088832	0.929215	0.999691	FALSE	none
h1SMcG0023128	3.41096	-0.133545	1.50334	-0.088832	0.929215	0.999691	FALSE	none
h1SMcG0002233	1.59362	-0.304999	3.44972	-0.0884127	0.929549	0.999691	FALSE	none
h1SMcG0000155	1.37089	0.302827	3.45543	0.0876378	0.930165	0.999691	FALSE	none
h1SMcG0001844	1.37089	0.302827	3.45543	0.0876378	0.930165	0.999691	FALSE	none
h1SMcG0002239	1.37089	0.302827	3.45543	0.0876378	0.930165	0.999691	FALSE	none
h1SMcG0004190	1.37089	0.302827	3.45543	0.0876378	0.930165	0.999691	FALSE	none
h1SMcG0005032	1.37089	0.302827	3.45543	0.0876378	0.930165	0.999691	FALSE	none
h1SMcG0005942	1.37089	0.302827	3.45543	0.0876378	0.930165	0.999691	FALSE	none
h1SMcG0007526	1.37089	0.302827	3.45543	0.0876378	0.930165	0.999691	FALSE	none
h1SMcG0009101	1.37089	0.302827	3.45543	0.0876378	0.930165	0.999691	FALSE	none
h1SMcG0010513	1.37089	0.302827	3.45543	0.0876378	0.930165	0.999691	FALSE	none
h1SMcG0010953	1.37089	0.302827	3.45543	0.0876378	0.930165	0.999691	FALSE	none
h1SMcG0011243	1.37089	0.302827	3.45543	0.0876378	0.930165	0.999691	FALSE	none
h1SMcG0011311	1.37089	0.302827	3.45543	0.0876378	0.930165	0.999691	FALSE	none
h1SMcG0013748	1.37089	0.302827	3.45543	0.0876378	0.930165	0.999691	FALSE	none
h1SMcG0013890	1.37089	0.302827	3.45543	0.0876378	0.930165	0.999691	FALSE	none
h1SMcG0013915	1.37089	0.302827	3.45543	0.0876378	0.930165	0.999691	FALSE	none
h1SMcG0014219	1.37089	0.302827	3.45543	0.0876378	0.930165	0.999691	FALSE	none
h1SMcG0014712	1.37089	0.302827	3.45543	0.0876378	0.930165	0.999691	FALSE	none
h1SMcG0015825	1.37089	0.302827	3.45543	0.0876378	0.930165	0.999691	FALSE	none
h1SMcG0015874	1.37089	0.302827	3.45543	0.0876378	0.930165	0.999691	FALSE	none
h1SMcG0018303	1.37089	0.302827	3.45543	0.0876378	0.930165	0.999691	FALSE	none
h1SMcG0021171	1.37089	0.302827	3.45543	0.0876378	0.930165	0.999691	FALSE	none
h1SMnG0024134	1.37089	0.302827	3.45543	0.0876378	0.930165	0.999691	FALSE	none
h1SMnG0034764	1.37089	0.302827	3.45543	0.0876378	0.930165	0.999691	FALSE	none
h1SMcG0012691	3.11366	0.145619	1.67258	0.0870628	0.930622	0.999691	FALSE	none
h1SMcG0022932	3.11366	0.145619	1.67258	0.0870628	0.930622	0.999691	FALSE	none
h1SMcG0019046	2.56635	0.171918	1.97808	0.0869116	0.930742	0.999691	FALSE	none
h1SMcG0021060	2.56635	0.171918	1.97808	0.0869116	0.930742	0.999691	FALSE	none
h1SMcG0021499	2.56635	0.171918	1.97808	0.0869116	0.930742	0.999691	FALSE	none
h1SMnG0002740	2.56635	0.171918	1.97808	0.0869116	0.930742	0.999691	FALSE	none
h1SMcG0000757	5.07915	-0.0991564	1.15122	-0.0861314	0.931362	0.999691	FALSE	none
h1SMcG0011109	5.30286	-0.0979891	1.13816	-0.0860945	0.931391	0.999691	FALSE	none
h1SMcG0000504	2.66721	0.172884	2.01156	0.0859454	0.93151	0.999691	FALSE	none
h1SMcG0005056	2.66721	0.172884	2.01156	0.0859454	0.93151	0.999691	FALSE	none
h1SMcG0012279	2.66721	0.172884	2.01156	0.0859454	0.93151	0.999691	FALSE	none
h1SMcG0006475	4.23455	0.106117	1.25604	0.0844857	0.93267	0.999691	FALSE	none
h1SMcG0019458	4.93099	0.0977023	1.15846	0.0843378	0.932788	0.999691	FALSE	none
h1SMcG0000664	7.32191	0.0886929	1.05334	0.0842013	0.932896	0.999691	FALSE	none
h1SMcG0019846	7.32191	0.0886929	1.05334	0.0842013	0.932896	0.999691	FALSE	none
h1SMcG0000174	2.01905	0.202217	2.40593	0.0840497	0.933017	0.999691	FALSE	none
h1SMcG0010382	2.01905	0.202217	2.40593	0.0840497	0.933017	0.999691	FALSE	none
h1SMcG0014404	2.01905	0.202217	2.40593	0.0840497	0.933017	0.999691	FALSE	none
h1SMcG0016616	2.01905	0.202217	2.40593	0.0840497	0.933017	0.999691	FALSE	none
h1SMcG0012615	4.30912	0.101751	1.21777	0.0835555	0.93341	0.999691	FALSE	none
h1SMcG0015537	3.13994	-0.142855	1.71778	-0.0831627	0.933722	0.999691	FALSE	none
h1SMcG0012464	11.5827	0.0769849	0.925858	0.0831497	0.933732	0.999691	FALSE	none
h1SMcG0011537	9.16554	0.0813883	0.987274	0.0824374	0.934299	0.999691	FALSE	none
h1SMcG0011323	9.83471	-0.0792026	0.96487	-0.0820863	0.934578	0.999691	FALSE	none
h1SMcG0001846	1.59362	-0.285017	3.4954	-0.0815405	0.935012	0.999691	FALSE	none
h1SMcG0008489	1.59362	-0.285017	3.4954	-0.0815405	0.935012	0.999691	FALSE	none
h1SMcG0011703	1.59362	-0.285017	3.4954	-0.0815405	0.935012	0.999691	FALSE	none
h1SMcG0015478	1.59362	-0.285017	3.4954	-0.0815405	0.935012	0.999691	FALSE	none
h1SMcG0019454	1.59362	-0.285017	3.4954	-0.0815405	0.935012	0.999691	FALSE	none
h1SMcG0004271	10.4083	-0.0769903	0.952923	-0.0807938	0.935606	0.999691	FALSE	none
h1SMcG0006508	2.01905	0.192793	2.39516	0.0804929	0.935845	0.999691	FALSE	none
h1SMcG0016777	2.01905	0.192793	2.39516	0.0804929	0.935845	0.999691	FALSE	none
h1SMcG0022496	2.01905	0.192793	2.39516	0.0804929	0.935845	0.999691	FALSE	none
h1SMcG0016579	3.66096	0.112435	1.40581	0.0799792	0.936254	0.999691	FALSE	none
h1SMcG0019338	3.66096	0.112435	1.40581	0.0799792	0.936254	0.999691	FALSE	none
h1SMcG0000627	1.02003	0.379464	4.82624	0.0786252	0.937331	0.999691	FALSE	none
h1SMcG0000901	1.02003	0.379464	4.82624	0.0786252	0.937331	0.999691	FALSE	none
h1SMcG0000921	1.02003	0.379464	4.82624	0.0786252	0.937331	0.999691	FALSE	none
h1SMcG0002322	1.02003	0.379464	4.82624	0.0786252	0.937331	0.999691	FALSE	none
h1SMcG0003461	1.02003	0.379464	4.82624	0.0786252	0.937331	0.999691	FALSE	none
h1SMcG0004753	1.02003	0.379464	4.82624	0.0786252	0.937331	0.999691	FALSE	none
h1SMcG0005405	1.02003	0.379464	4.82624	0.0786252	0.937331	0.999691	FALSE	none
h1SMcG0006584	1.02003	0.379464	4.82624	0.0786252	0.937331	0.999691	FALSE	none
h1SMcG0006765	1.02003	0.379464	4.82624	0.0786252	0.937331	0.999691	FALSE	none
h1SMcG0008292	1.02003	0.379464	4.82624	0.0786252	0.937331	0.999691	FALSE	none
h1SMcG0009342	1.02003	0.379464	4.82624	0.0786252	0.937331	0.999691	FALSE	none
h1SMcG0010020	1.02003	0.379464	4.82624	0.0786252	0.937331	0.999691	FALSE	none
h1SMcG0010886	1.02003	0.379464	4.82624	0.0786252	0.937331	0.999691	FALSE	none
h1SMcG0011435	1.02003	0.379464	4.82624	0.0786252	0.937331	0.999691	FALSE	none
h1SMcG0011651	1.02003	0.379464	4.82624	0.0786252	0.937331	0.999691	FALSE	none
h1SMcG0011786	1.02003	0.379464	4.82624	0.0786252	0.937331	0.999691	FALSE	none
h1SMcG0015950	1.02003	0.379464	4.82624	0.0786252	0.937331	0.999691	FALSE	none
h1SMcG0018959	1.02003	0.379464	4.82624	0.0786252	0.937331	0.999691	FALSE	none
h1SMcG0019082	1.02003	0.379464	4.82624	0.0786252	0.937331	0.999691	FALSE	none
h1SMcG0019752	1.02003	0.379464	4.82624	0.0786252	0.937331	0.999691	FALSE	none
h1SMcG0020209	1.02003	0.379464	4.82624	0.0786252	0.937331	0.999691	FALSE	none
h1SMcG0020929	1.02003	0.379464	4.82624	0.0786252	0.937331	0.999691	FALSE	none
h1SMcG0021269	1.02003	0.379464	4.82624	0.0786252	0.937331	0.999691	FALSE	none
h1SMnG0025157	1.02003	0.379464	4.82624	0.0786252	0.937331	0.999691	FALSE	none
h1SMnG0032670	1.02003	0.379464	4.82624	0.0786252	0.937331	0.999691	FALSE	none
h1SMcG0004916	1.0473	0.378566	4.81861	0.0785633	0.93738	0.999691	FALSE	none
h1SMcG0020248	1.0473	0.378566	4.81861	0.0785633	0.93738	0.999691	FALSE	none
h1SMcG0018687	6.65176	-0.0885309	1.13148	-0.0782436	0.937634	0.999691	FALSE	none
h1SMcG0006343	3.51182	0.118619	1.52798	0.0776317	0.938121	0.999691	FALSE	none
h1SMcG0021616	8.94182	0.080186	1.04443	0.0767748	0.938803	0.999691	FALSE	none
h1SMcG0020250	2.39092	0.160301	2.09834	0.0763941	0.939106	0.999691	FALSE	none
h1SMcG0000430	1.66819	-0.210227	2.81814	-0.0745979	0.940535	0.999691	FALSE	none
h1SMcG0000454	1.66819	-0.210227	2.81814	-0.0745979	0.940535	0.999691	FALSE	none
h1SMcG0001354	1.66819	-0.210227	2.81814	-0.0745979	0.940535	0.999691	FALSE	none
h1SMcG0004566	1.66819	-0.210227	2.81814	-0.0745979	0.940535	0.999691	FALSE	none
h1SMcG0008055	1.66819	-0.210227	2.81814	-0.0745979	0.940535	0.999691	FALSE	none
h1SMcG0012431	1.66819	-0.210227	2.81814	-0.0745979	0.940535	0.999691	FALSE	none
h1SMcG0015804	1.66819	-0.210227	2.81814	-0.0745979	0.940535	0.999691	FALSE	none
h1SMcG0017318	1.66819	-0.210227	2.81814	-0.0745979	0.940535	0.999691	FALSE	none
h1SMcG0017593	1.66819	-0.210227	2.81814	-0.0745979	0.940535	0.999691	FALSE	none
h1SMcG0017688	1.66819	-0.210227	2.81814	-0.0745979	0.940535	0.999691	FALSE	none
h1SMcG0018709	1.66819	-0.210227	2.81814	-0.0745979	0.940535	0.999691	FALSE	none
h1SMcG0019881	1.66819	-0.210227	2.81814	-0.0745979	0.940535	0.999691	FALSE	none
h1SMcG0001116	1.81733	-0.193673	2.61118	-0.0741708	0.940874	0.999691	FALSE	none
h1SMcG0006329	1.81733	-0.193673	2.61118	-0.0741708	0.940874	0.999691	FALSE	none
h1SMcG0007069	1.81733	-0.193673	2.61118	-0.0741708	0.940874	0.999691	FALSE	none
h1SMcG0010042	1.81733	-0.193673	2.61118	-0.0741708	0.940874	0.999691	FALSE	none
h1SMcG0016811	1.81733	-0.193673	2.61118	-0.0741708	0.940874	0.999691	FALSE	none
h1SMcG0022449	1.81733	-0.193673	2.61118	-0.0741708	0.940874	0.999691	FALSE	none
h1SMcG0014447	2.16194	-0.185825	2.51837	-0.0737877	0.941179	0.999691	FALSE	none
h1SMcG0016605	2.16194	-0.185825	2.51837	-0.0737877	0.941179	0.999691	FALSE	none
h1SMcG0017254	2.16194	-0.185825	2.51837	-0.0737877	0.941179	0.999691	FALSE	none
h1SMcG0020202	9.861	-0.0709089	0.967892	-0.0732612	0.941598	0.999691	FALSE	none
h1SMcG0004125	20.8186	0.0556466	0.760531	0.073168	0.941672	0.999691	FALSE	none
h1SMcG0013191	9.83471	-0.0704239	0.969657	-0.0726276	0.942102	0.999691	FALSE	none
h1SMcG0004034	6.20102	0.0796328	1.10092	0.0723332	0.942337	0.999691	FALSE	none
h1SMcG0000211	0.823589	0.349561	4.85967	0.071931	0.942657	0.999691	FALSE	none
h1SMcG0000698	0.823589	0.349561	4.85967	0.071931	0.942657	0.999691	FALSE	none
h1SMcG0001397	0.823589	0.349561	4.85967	0.071931	0.942657	0.999691	FALSE	none
h1SMcG0002256	0.823589	0.349561	4.85967	0.071931	0.942657	0.999691	FALSE	none
h1SMcG0003267	0.823589	0.349561	4.85967	0.071931	0.942657	0.999691	FALSE	none
h1SMcG0003799	0.823589	0.349561	4.85967	0.071931	0.942657	0.999691	FALSE	none
h1SMcG0004127	0.823589	0.349561	4.85967	0.071931	0.942657	0.999691	FALSE	none
h1SMcG0005375	0.823589	0.349561	4.85967	0.071931	0.942657	0.999691	FALSE	none
h1SMcG0005479	0.823589	0.349561	4.85967	0.071931	0.942657	0.999691	FALSE	none
h1SMcG0005956	0.823589	0.349561	4.85967	0.071931	0.942657	0.999691	FALSE	none
h1SMcG0006109	0.823589	0.349561	4.85967	0.071931	0.942657	0.999691	FALSE	none
h1SMcG0007514	0.823589	0.349561	4.85967	0.071931	0.942657	0.999691	FALSE	none
h1SMcG0010295	0.823589	0.349561	4.85967	0.071931	0.942657	0.999691	FALSE	none
h1SMcG0013033	0.823589	0.349561	4.85967	0.071931	0.942657	0.999691	FALSE	none
h1SMcG0015306	0.823589	0.349561	4.85967	0.071931	0.942657	0.999691	FALSE	none
h1SMcG0015655	0.823589	0.349561	4.85967	0.071931	0.942657	0.999691	FALSE	none
h1SMcG0015848	0.823589	0.349561	4.85967	0.071931	0.942657	0.999691	FALSE	none
h1SMcG0016229	0.823589	0.349561	4.85967	0.071931	0.942657	0.999691	FALSE	none
h1SMcG0017261	0.823589	0.349561	4.85967	0.071931	0.942657	0.999691	FALSE	none
h1SMcG0017332	0.823589	0.349561	4.85967	0.071931	0.942657	0.999691	FALSE	none
h1SMcG0021767	0.823589	0.349561	4.85967	0.071931	0.942657	0.999691	FALSE	none
h1SMcG0021866	0.823589	0.349561	4.85967	0.071931	0.942657	0.999691	FALSE	none
h1SMcG0022422	0.823589	0.349561	4.85967	0.071931	0.942657	0.999691	FALSE	none
h1SMnG0023771	0.823589	0.349561	4.85967	0.071931	0.942657	0.999691	FALSE	none
h1SMnG0031239	0.823589	0.349561	4.85967	0.071931	0.942657	0.999691	FALSE	none
h1SMcG0004793	1.66819	-0.201717	2.80962	-0.071795	0.942765	0.999691	FALSE	none
h1SMcG0004907	1.66819	-0.201717	2.80962	-0.071795	0.942765	0.999691	FALSE	none
h1SMcG0007809	1.66819	-0.201717	2.80962	-0.071795	0.942765	0.999691	FALSE	none
h1SMcG0008764	1.66819	-0.201717	2.80962	-0.071795	0.942765	0.999691	FALSE	none
h1SMcG0011349	1.66819	-0.201717	2.80962	-0.071795	0.942765	0.999691	FALSE	none
h1SMcG0011540	1.66819	-0.201717	2.80962	-0.071795	0.942765	0.999691	FALSE	none
h1SMcG0011556	1.66819	-0.201717	2.80962	-0.071795	0.942765	0.999691	FALSE	none
h1SMcG0013111	1.66819	-0.201717	2.80962	-0.071795	0.942765	0.999691	FALSE	none
h1SMcG0014481	1.66819	-0.201717	2.80962	-0.071795	0.942765	0.999691	FALSE	none
h1SMcG0017022	1.66819	-0.201717	2.80962	-0.071795	0.942765	0.999691	FALSE	none
h1SMcG0017740	1.66819	-0.201717	2.80962	-0.071795	0.942765	0.999691	FALSE	none
h1SMcG0018039	1.66819	-0.201717	2.80962	-0.071795	0.942765	0.999691	FALSE	none
h1SMcG0020880	1.66819	-0.201717	2.80962	-0.071795	0.942765	0.999691	FALSE	none
h1SMcG0007554	1.89191	-0.206742	2.92725	-0.0706266	0.943695	0.999691	FALSE	none
h1SMcG0021113	2.84264	0.133783	1.89507	0.0705952	0.94372	0.999691	FALSE	none
h1SMcG0000169	2.54007	0.142631	2.03419	0.0701169	0.944101	0.999691	FALSE	none
h1SMcG0020117	2.39092	0.146194	2.10279	0.0695236	0.944573	0.999691	FALSE	none
h1SMcG0023132	2.39092	0.146194	2.10279	0.0695236	0.944573	0.999691	FALSE	none
h1SMcG0014139	4.93099	0.0799327	1.1501	0.0695009	0.944591	0.999691	FALSE	none
h1SMcG0021433	6.8009	0.0751698	1.08566	0.0692386	0.9448	0.999691	FALSE	none
h1SMcG0000355	1.0473	0.331892	4.83456	0.0686499	0.945268	0.999691	FALSE	none
h1SMcG0017129	1.0473	0.331892	4.83456	0.0686499	0.945268	0.999691	FALSE	none
h1SMcG0004818	5.74931	0.126655	1.87429	0.0675748	0.946124	0.999691	FALSE	none
h1SMcG0008274	2.86366	-0.122084	1.8219	-0.0670092	0.946574	0.999691	FALSE	none
h1SMcG0000500	0.823589	0.316397	4.84102	0.0653576	0.947889	0.999691	FALSE	none
h1SMcG0000995	0.823589	0.316397	4.84102	0.0653576	0.947889	0.999691	FALSE	none
h1SMcG0001230	0.823589	0.316397	4.84102	0.0653576	0.947889	0.999691	FALSE	none
h1SMcG0002316	0.823589	0.316397	4.84102	0.0653576	0.947889	0.999691	FALSE	none
h1SMcG0003058	0.823589	0.316397	4.84102	0.0653576	0.947889	0.999691	FALSE	none
h1SMcG0003774	0.823589	0.316397	4.84102	0.0653576	0.947889	0.999691	FALSE	none
h1SMcG0005875	0.823589	0.316397	4.84102	0.0653576	0.947889	0.999691	FALSE	none
h1SMcG0007824	0.823589	0.316397	4.84102	0.0653576	0.947889	0.999691	FALSE	none
h1SMcG0010959	0.823589	0.316397	4.84102	0.0653576	0.947889	0.999691	FALSE	none
h1SMcG0012021	0.823589	0.316397	4.84102	0.0653576	0.947889	0.999691	FALSE	none
h1SMcG0014622	0.823589	0.316397	4.84102	0.0653576	0.947889	0.999691	FALSE	none
h1SMcG0015275	0.823589	0.316397	4.84102	0.0653576	0.947889	0.999691	FALSE	none
h1SMcG0015802	0.823589	0.316397	4.84102	0.0653576	0.947889	0.999691	FALSE	none
h1SMcG0015856	0.823589	0.316397	4.84102	0.0653576	0.947889	0.999691	FALSE	none
h1SMcG0016463	0.823589	0.316397	4.84102	0.0653576	0.947889	0.999691	FALSE	none
h1SMcG0017909	0.823589	0.316397	4.84102	0.0653576	0.947889	0.999691	FALSE	none
h1SMcG0018060	0.823589	0.316397	4.84102	0.0653576	0.947889	0.999691	FALSE	none
h1SMcG0018631	0.823589	0.316397	4.84102	0.0653576	0.947889	0.999691	FALSE	none
h1SMcG0020093	0.823589	0.316397	4.84102	0.0653576	0.947889	0.999691	FALSE	none
h1SMcG0021402	0.823589	0.316397	4.84102	0.0653576	0.947889	0.999691	FALSE	none
h1SMcG0021580	0.823589	0.316397	4.84102	0.0653576	0.947889	0.999691	FALSE	none
h1SMcG0021675	0.823589	0.316397	4.84102	0.0653576	0.947889	0.999691	FALSE	none
h1SMnG0016501	0.823589	0.316397	4.84102	0.0653576	0.947889	0.999691	FALSE	none
h1SMnG0035373	0.823589	0.316397	4.84102	0.0653576	0.947889	0.999691	FALSE	none
h1SMcG0000295	13.1238	0.0576102	0.89158	0.0646159	0.94848	0.999691	FALSE	none
h1SMcG0014524	7.67179	-0.0670274	1.0631	-0.0630487	0.949728	0.999691	FALSE	none
h1SMcG0001529	1.81733	-0.164999	2.61934	-0.0629927	0.949772	0.999691	FALSE	none
h1SMcG0012577	1.81733	-0.164999	2.61934	-0.0629927	0.949772	0.999691	FALSE	none
h1SMcG0010238	3.70924	-0.0952282	1.51509	-0.0628531	0.949883	0.999691	FALSE	none
h1SMcG0005871	3.08737	-0.107553	1.7179	-0.0626074	0.950079	0.999691	FALSE	none
h1SMcG0013725	5.00556	0.0719299	1.15275	0.0623986	0.950245	0.999691	FALSE	none
h1SMcG0015712	3.48553	-0.0902231	1.46917	-0.061411	0.951032	0.999691	FALSE	none
h1SMcG0018223	3.48553	-0.0902231	1.46917	-0.061411	0.951032	0.999691	FALSE	none
h1SMcG0000586	3.86267	0.0821722	1.35106	0.0608205	0.951502	0.999691	FALSE	none
h1SMcG0014350	19.3238	-0.0460223	0.769506	-0.0598076	0.952309	0.999691	FALSE	none
h1SMcG0001813	1.86464	0.162225	2.80482	0.0578379	0.953878	0.999691	FALSE	none
h1SMcG0014511	1.86464	0.162225	2.80482	0.0578379	0.953878	0.999691	FALSE	none
h1SMcG0002264	1.02003	0.276437	4.82147	0.0573346	0.954279	0.999691	FALSE	none
h1SMcG0002663	1.02003	0.276437	4.82147	0.0573346	0.954279	0.999691	FALSE	none
h1SMcG0002713	1.02003	0.276437	4.82147	0.0573346	0.954279	0.999691	FALSE	none
h1SMcG0003217	1.02003	0.276437	4.82147	0.0573346	0.954279	0.999691	FALSE	none
h1SMcG0003258	1.02003	0.276437	4.82147	0.0573346	0.954279	0.999691	FALSE	none
h1SMcG0004997	1.02003	0.276437	4.82147	0.0573346	0.954279	0.999691	FALSE	none
h1SMcG0005113	1.02003	0.276437	4.82147	0.0573346	0.954279	0.999691	FALSE	none
h1SMcG0005266	1.02003	0.276437	4.82147	0.0573346	0.954279	0.999691	FALSE	none
h1SMcG0005738	1.02003	0.276437	4.82147	0.0573346	0.954279	0.999691	FALSE	none
h1SMcG0007323	1.02003	0.276437	4.82147	0.0573346	0.954279	0.999691	FALSE	none
h1SMcG0008150	1.02003	0.276437	4.82147	0.0573346	0.954279	0.999691	FALSE	none
h1SMcG0008417	1.02003	0.276437	4.82147	0.0573346	0.954279	0.999691	FALSE	none
h1SMcG0009391	1.02003	0.276437	4.82147	0.0573346	0.954279	0.999691	FALSE	none
h1SMcG0010277	1.02003	0.276437	4.82147	0.0573346	0.954279	0.999691	FALSE	none
h1SMcG0010837	1.02003	0.276437	4.82147	0.0573346	0.954279	0.999691	FALSE	none
h1SMcG0012387	1.02003	0.276437	4.82147	0.0573346	0.954279	0.999691	FALSE	none
h1SMcG0012751	1.02003	0.276437	4.82147	0.0573346	0.954279	0.999691	FALSE	none
h1SMcG0012765	1.02003	0.276437	4.82147	0.0573346	0.954279	0.999691	FALSE	none
h1SMcG0013973	1.02003	0.276437	4.82147	0.0573346	0.954279	0.999691	FALSE	none
h1SMcG0015041	1.02003	0.276437	4.82147	0.0573346	0.954279	0.999691	FALSE	none
h1SMcG0015582	1.02003	0.276437	4.82147	0.0573346	0.954279	0.999691	FALSE	none
h1SMcG0016706	1.02003	0.276437	4.82147	0.0573346	0.954279	0.999691	FALSE	none
h1SMcG0016720	1.02003	0.276437	4.82147	0.0573346	0.954279	0.999691	FALSE	none
h1SMcG0016741	1.02003	0.276437	4.82147	0.0573346	0.954279	0.999691	FALSE	none
h1SMcG0023120	1.02003	0.276437	4.82147	0.0573346	0.954279	0.999691	FALSE	none
h1SMnG0017466	1.02003	0.276437	4.82147	0.0573346	0.954279	0.999691	FALSE	none
h1SMcG0005502	4.03283	-0.0739893	1.29835	-0.0569872	0.954555	0.999691	FALSE	none
h1SMcG0002895	2.49178	-0.116523	2.05659	-0.0566582	0.954817	0.999691	FALSE	none
h1SMcG0008883	2.49178	-0.116523	2.05659	-0.0566582	0.954817	0.999691	FALSE	none
h1SMcG0007953	5.80188	-0.0609553	1.11155	-0.0548383	0.956267	0.999691	FALSE	none
h1SMcG0019650	5.77559	-0.0616458	1.13592	-0.0542695	0.95672	0.999691	FALSE	none
h1SMcG0009681	1.47175	0.203007	3.76344	0.0539418	0.956982	0.999691	FALSE	none
h1SMcG0009929	1.47175	0.203007	3.76344	0.0539418	0.956982	0.999691	FALSE	none
h1SMcG0008880	2.31635	-0.113577	2.17555	-0.0522062	0.958364	0.999691	FALSE	none
h1SMcG0013117	2.31635	-0.113577	2.17555	-0.0522062	0.958364	0.999691	FALSE	none
h1SMcG0019219	7.24734	0.0546476	1.05717	0.0516924	0.958774	0.999691	FALSE	none
h1SMcG0003214	5.43001	0.0586587	1.13597	0.0516376	0.958817	0.999691	FALSE	none
h1SMcG0000442	2.68823	-0.100459	1.95173	-0.0514718	0.95895	0.999691	FALSE	none
h1SMcG0006878	2.68823	-0.100459	1.95173	-0.0514718	0.95895	0.999691	FALSE	none
h1SMcG0021441	2.68823	-0.100459	1.95173	-0.0514718	0.95895	0.999691	FALSE	none
h1SMcG0016464	18.8774	-0.0402242	0.783832	-0.0513174	0.959073	0.999691	FALSE	none
h1SMcG0004103	4.85642	0.0588351	1.15264	0.0510437	0.959291	0.999691	FALSE	none
h1SMcG0016999	4.70728	-0.0594787	1.17993	-0.0504086	0.959797	0.999691	FALSE	none
h1SMcG0012633	3.08737	-0.0855071	1.714	-0.0498875	0.960212	0.999691	FALSE	none
h1SMcG0018753	4.83013	-0.058878	1.18123	-0.0498445	0.960246	0.999691	FALSE	none
h1SMcG0003797	1.47175	0.189663	3.81275	0.0497444	0.960326	0.999691	FALSE	none
h1SMcG0021204	1.47175	0.189663	3.81275	0.0497444	0.960326	0.999691	FALSE	none
h1SMcG0000363	3.66096	0.0692657	1.39309	0.0497208	0.960345	0.999691	FALSE	none
h1SMcG0021061	3.66096	0.0692657	1.39309	0.0497208	0.960345	0.999691	FALSE	none
h1SMcG0011310	3.51182	-0.0724366	1.48695	-0.0487149	0.961147	0.999691	FALSE	none
h1SMcG0013922	6.99734	-0.0516427	1.06718	-0.0483918	0.961404	0.999691	FALSE	none
h1SMcG0006048	1.3446	-0.197741	4.22911	-0.046757	0.962707	0.999691	FALSE	none
h1SMcG0017407	1.3446	-0.197741	4.22911	-0.046757	0.962707	0.999691	FALSE	none
h1SMcG0011911	11.1793	-0.0438151	0.937813	-0.0467205	0.962736	0.999691	FALSE	none
h1SMcG0020494	3.8101	0.0636511	1.37555	0.0462732	0.963093	0.999691	FALSE	none
h1SMcG0011732	4.68099	-0.053567	1.16671	-0.0459128	0.96338	0.999691	FALSE	none
h1SMcG0003881	4.51083	0.0539121	1.22451	0.0440275	0.964883	0.999691	FALSE	none
h1SMcG0002314	7.6455	-0.0457016	1.04462	-0.0437493	0.965104	0.999691	FALSE	none
h1SMcG0000520	1.12089	-0.210394	4.81765	-0.0436716	0.965166	0.999691	FALSE	none
h1SMcG0000796	1.12089	-0.210394	4.81765	-0.0436716	0.965166	0.999691	FALSE	none
h1SMcG0009589	1.12089	-0.210394	4.81765	-0.0436716	0.965166	0.999691	FALSE	none
h1SMcG0010325	1.12089	-0.210394	4.81765	-0.0436716	0.965166	0.999691	FALSE	none
h1SMcG0012871	1.12089	-0.210394	4.81765	-0.0436716	0.965166	0.999691	FALSE	none
h1SMcG0015168	1.12089	-0.210394	4.81765	-0.0436716	0.965166	0.999691	FALSE	none
h1SMcG0018942	1.12089	-0.210394	4.81765	-0.0436716	0.965166	0.999691	FALSE	none
h1SMcG0021089	1.12089	-0.210394	4.81765	-0.0436716	0.965166	0.999691	FALSE	none
h1SMcG0008091	5.22829	-0.0499079	1.14551	-0.0435681	0.965249	0.999691	FALSE	none
h1SMcG0000967	3.41096	-0.0659585	1.5141	-0.0435627	0.965253	0.999691	FALSE	none
h1SMcG0006391	1.12089	-0.199656	4.76258	-0.0419218	0.966561	0.999691	FALSE	none
h1SMcG0010570	1.12089	-0.199656	4.76258	-0.0419218	0.966561	0.999691	FALSE	none
h1SMcG0011688	1.12089	-0.199656	4.76258	-0.0419218	0.966561	0.999691	FALSE	none
h1SMcG0015572	1.12089	-0.199656	4.76258	-0.0419218	0.966561	0.999691	FALSE	none
h1SMcG0021647	1.12089	-0.199656	4.76258	-0.0419218	0.966561	0.999691	FALSE	none
h1SMcG0005067	11.131	0.0397409	0.9505	0.0418105	0.96665	0.999691	FALSE	none
h1SMcG0007933	5.95102	0.0466725	1.12707	0.0414105	0.966969	0.999691	FALSE	none
h1SMcG0020176	5.95102	0.0466725	1.12707	0.0414105	0.966969	0.999691	FALSE	none
h1SMcG0006554	7.0982	-0.0433455	1.06838	-0.0405713	0.967638	0.999691	FALSE	none
h1SMcG0018552	6.86922	-0.0460691	1.13802	-0.0404818	0.967709	0.999691	FALSE	none
h1SMcG0011308	6.17903	-0.0454413	1.12813	-0.0402802	0.96787	0.999691	FALSE	none
h1SMcG0021029	7.07191	0.0423623	1.072	0.0395169	0.968478	0.999691	FALSE	none
h1SMcG0011905	2.46549	0.0796489	2.02485	0.0393357	0.968623	0.999691	FALSE	none
h1SMcG0012303	2.46549	0.0796489	2.02485	0.0393357	0.968623	0.999691	FALSE	none
h1SMcG0018751	2.46549	0.0796489	2.02485	0.0393357	0.968623	0.999691	FALSE	none
h1SMcG0004898	1.3446	-0.164023	4.17607	-0.0392768	0.96867	0.999691	FALSE	none
h1SMcG0007617	1.3446	-0.164023	4.17607	-0.0392768	0.96867	0.999691	FALSE	none
h1SMcG0008184	1.3446	-0.164023	4.17607	-0.0392768	0.96867	0.999691	FALSE	none
h1SMcG0021376	11.3327	-0.0360427	0.933698	-0.0386021	0.969208	0.999691	FALSE	none
h1SMcG0012267	7.76836	-0.0393779	1.04326	-0.0377449	0.969891	0.999691	FALSE	none
h1SMcG0014747	4.60642	0.0447271	1.20022	0.0372657	0.970273	0.999691	FALSE	none
h1SMcG0012518	3.58639	0.0534141	1.43747	0.0371585	0.970359	0.999691	FALSE	none
h1SMcG0006955	2.86366	0.0687622	1.86449	0.0368799	0.970581	0.999691	FALSE	none
h1SMcG0010098	4.3354	0.0454097	1.26478	0.0359033	0.971359	0.999691	FALSE	none
h1SMcG0017803	3.38467	-0.0565924	1.59671	-0.0354431	0.971726	0.999691	FALSE	none
h1SMcG0010412	11.381	0.0314394	0.926086	0.0339487	0.972918	0.999691	FALSE	none
h1SMcG0019974	3.95826	-0.0443177	1.30567	-0.0339426	0.972923	0.999691	FALSE	none
h1SMcG0006633	6.02559	0.0381417	1.13439	0.033623	0.973178	0.999691	FALSE	none
h1SMcG0000902	2.06733	0.0798917	2.3815	0.0335468	0.973239	0.999691	FALSE	none
h1SMcG0014033	2.06733	0.0798917	2.3815	0.0335468	0.973239	0.999691	FALSE	none
h1SMcG0001010	2.21549	-0.0677226	2.21238	-0.0306107	0.97558	0.999691	FALSE	none
h1SMcG0014236	2.21549	-0.0677226	2.21238	-0.0306107	0.97558	0.999691	FALSE	none
h1SMcG0010125	2.29007	-0.066061	2.16942	-0.030451	0.975707	0.999691	FALSE	none
h1SMcG0019737	2.29007	-0.066061	2.16942	-0.030451	0.975707	0.999691	FALSE	none
h1SMcG0021937	2.29007	-0.066061	2.16942	-0.030451	0.975707	0.999691	FALSE	none
h1SMcG0022538	2.29007	-0.066061	2.16942	-0.030451	0.975707	0.999691	FALSE	none
h1SMcG0011738	1.79007	0.0867822	2.9129	0.0297924	0.976233	0.999691	FALSE	none
h1SMnG0018625	5.32915	0.0319239	1.136	0.0281021	0.977581	0.999691	FALSE	none
h1SMcG0014466	4.88271	0.0326029	1.17587	0.0277267	0.97788	0.999691	FALSE	none
h1SMcG0002198	7.79464	0.0284937	1.03299	0.0275837	0.977994	0.999691	FALSE	none
h1SMcG0007365	1.5946	0.0938659	3.4611	0.0271202	0.978364	0.999691	FALSE	none
h1SMcG0011068	1.5946	0.0938659	3.4611	0.0271202	0.978364	0.999691	FALSE	none
h1SMcG0013084	1.5946	0.0938659	3.4611	0.0271202	0.978364	0.999691	FALSE	none
h1SMcG0017921	3.3101	-0.043157	1.62146	-0.0266162	0.978766	0.999691	FALSE	none
h1SMcG0021279	3.33737	0.0420464	1.59236	0.0264051	0.978934	0.999691	FALSE	none
h1SMcG0004124	5.40372	0.0294952	1.12279	0.0262696	0.979042	0.999691	FALSE	none
h1SMcG0003096	4.70728	0.0306849	1.19759	0.0256223	0.979559	0.999691	FALSE	none
h1SMcG0011207	4.70728	0.0306849	1.19759	0.0256223	0.979559	0.999691	FALSE	none
h1SMcG0011438	4.78185	0.0289962	1.16597	0.0248687	0.98016	0.999691	FALSE	none
h1SMcG0007081	3.68724	0.0351733	1.41949	0.0247789	0.980231	0.999691	FALSE	none
h1SMcG0014491	4.83013	-0.0283918	1.17166	-0.024232	0.980668	0.999691	FALSE	none
h1SMcG0011866	4.03283	-0.031141	1.28975	-0.0241451	0.980737	0.999691	FALSE	none
h1SMcG0010420	7.79464	0.0242577	1.03355	0.0234702	0.981275	0.999691	FALSE	none
h1SMcG0001193	1.31733	0.0873527	3.98225	0.0219355	0.982499	0.999691	FALSE	none
h1SMcG0003950	1.31733	0.0873527	3.98225	0.0219355	0.982499	0.999691	FALSE	none
h1SMcG0005683	1.31733	0.0873527	3.98225	0.0219355	0.982499	0.999691	FALSE	none
h1SMcG0008631	1.31733	0.0873527	3.98225	0.0219355	0.982499	0.999691	FALSE	none
h1SMcG0010928	1.31733	0.0873527	3.98225	0.0219355	0.982499	0.999691	FALSE	none
h1SMcG0013947	1.31733	0.0873527	3.98225	0.0219355	0.982499	0.999691	FALSE	none
h1SMnG0035618	1.31733	0.0873527	3.98225	0.0219355	0.982499	0.999691	FALSE	none
h1SMcG0015068	3.13994	0.0376019	1.75448	0.021432	0.982901	0.999691	FALSE	none
h1SMcG0004888	1.86464	0.0590939	2.79122	0.0211714	0.983109	0.999691	FALSE	none
h1SMcG0002449	2.83737	-0.0397772	1.88647	-0.0210855	0.983177	0.999691	FALSE	none
h1SMcG0006617	2.83737	-0.0397772	1.88647	-0.0210855	0.983177	0.999691	FALSE	none
h1SMcG0016271	10.5092	-0.0201321	0.95622	-0.0210539	0.983203	0.999691	FALSE	none
h1SMcG0011945	3.31537	-0.0342043	1.62976	-0.0209873	0.983256	0.999691	FALSE	none
h1SMcG0012304	2.21549	-0.0447024	2.20805	-0.0202452	0.983848	0.999691	FALSE	none
h1SMcG0001259	4.23455	0.0234247	1.23835	0.0189161	0.984908	0.999691	FALSE	none
h1SMcG0006105	5.43001	0.0182097	1.13106	0.0160998	0.987155	0.999691	FALSE	none
h1SMcG0014430	5.07915	-0.0185087	1.16944	-0.015827	0.987372	0.999691	FALSE	none
h1SMcG0007810	3.70826	-0.0217043	1.43278	-0.0151484	0.987914	0.999691	FALSE	none
h1SMcG0004358	8.41652	0.0151778	1.01787	0.0149114	0.988103	0.999691	FALSE	none
h1SMcG0007248	2.06733	0.0345571	2.37149	0.0145719	0.988374	0.999691	FALSE	none
h1SMcG0013737	2.06733	0.0345571	2.37149	0.0145719	0.988374	0.999691	FALSE	none
h1SMcG0006314	3.68724	-0.0201444	1.40641	-0.0143233	0.988572	0.999691	FALSE	none
h1SMcG0006505	2.49178	0.0292012	2.08235	0.0140232	0.988811	0.999691	FALSE	none
h1SMcG0007735	2.49178	0.0292012	2.08235	0.0140232	0.988811	0.999691	FALSE	none
h1SMcG0020758	2.49178	0.0292012	2.08235	0.0140232	0.988811	0.999691	FALSE	none
h1SMcG0022717	2.49178	0.0292012	2.08235	0.0140232	0.988811	0.999691	FALSE	none
h1SMcG0010865	2.61464	-0.0270677	2.05008	-0.0132033	0.989466	0.999691	FALSE	none
h1SMcG0013199	2.29007	-0.0274235	2.16866	-0.0126454	0.989911	0.999691	FALSE	none
h1SMcG0015374	2.29007	-0.0274235	2.16866	-0.0126454	0.989911	0.999691	FALSE	none
h1SMcG0001275	4.13369	-0.0147991	1.24858	-0.0118528	0.990543	0.999691	FALSE	none
h1SMcG0003328	4.13369	-0.0147991	1.24858	-0.0118528	0.990543	0.999691	FALSE	none
h1SMcG0005825	4.13369	-0.0147991	1.24858	-0.0118528	0.990543	0.999691	FALSE	none
h1SMcG0000612	0.797302	0.0566965	4.8607	0.0116643	0.990693	0.999691	FALSE	none
h1SMcG0001348	0.797302	0.0566965	4.8607	0.0116643	0.990693	0.999691	FALSE	none
h1SMcG0002380	0.797302	0.0566965	4.8607	0.0116643	0.990693	0.999691	FALSE	none
h1SMcG0003033	0.797302	0.0566965	4.8607	0.0116643	0.990693	0.999691	FALSE	none
h1SMcG0003186	0.797302	0.0566965	4.8607	0.0116643	0.990693	0.999691	FALSE	none
h1SMcG0004812	0.797302	0.0566965	4.8607	0.0116643	0.990693	0.999691	FALSE	none
h1SMcG0005004	0.797302	0.0566965	4.8607	0.0116643	0.990693	0.999691	FALSE	none
h1SMcG0006425	0.797302	0.0566965	4.8607	0.0116643	0.990693	0.999691	FALSE	none
h1SMcG0007583	0.797302	0.0566965	4.8607	0.0116643	0.990693	0.999691	FALSE	none
h1SMcG0009763	0.797302	0.0566965	4.8607	0.0116643	0.990693	0.999691	FALSE	none
h1SMcG0009941	0.797302	0.0566965	4.8607	0.0116643	0.990693	0.999691	FALSE	none
h1SMcG0010735	0.797302	0.0566965	4.8607	0.0116643	0.990693	0.999691	FALSE	none
h1SMcG0010905	0.797302	0.0566965	4.8607	0.0116643	0.990693	0.999691	FALSE	none
h1SMcG0011677	0.797302	0.0566965	4.8607	0.0116643	0.990693	0.999691	FALSE	none
h1SMcG0011684	0.797302	0.0566965	4.8607	0.0116643	0.990693	0.999691	FALSE	none
h1SMcG0012966	0.797302	0.0566965	4.8607	0.0116643	0.990693	0.999691	FALSE	none
h1SMcG0013008	0.797302	0.0566965	4.8607	0.0116643	0.990693	0.999691	FALSE	none
h1SMcG0013965	0.797302	0.0566965	4.8607	0.0116643	0.990693	0.999691	FALSE	none
h1SMcG0014692	0.797302	0.0566965	4.8607	0.0116643	0.990693	0.999691	FALSE	none
h1SMcG0014835	0.797302	0.0566965	4.8607	0.0116643	0.990693	0.999691	FALSE	none
h1SMcG0015677	0.797302	0.0566965	4.8607	0.0116643	0.990693	0.999691	FALSE	none
h1SMcG0015704	0.797302	0.0566965	4.8607	0.0116643	0.990693	0.999691	FALSE	none
h1SMcG0016680	0.797302	0.0566965	4.8607	0.0116643	0.990693	0.999691	FALSE	none
h1SMcG0017534	0.797302	0.0566965	4.8607	0.0116643	0.990693	0.999691	FALSE	none
h1SMcG0019044	0.797302	0.0566965	4.8607	0.0116643	0.990693	0.999691	FALSE	none
h1SMcG0019819	0.797302	0.0566965	4.8607	0.0116643	0.990693	0.999691	FALSE	none
h1SMcG0020309	0.797302	0.0566965	4.8607	0.0116643	0.990693	0.999691	FALSE	none
h1SMcG0021620	0.797302	0.0566965	4.8607	0.0116643	0.990693	0.999691	FALSE	none
h1SMcG0022196	0.797302	0.0566965	4.8607	0.0116643	0.990693	0.999691	FALSE	none
h1SMcG0023046	0.797302	0.0566965	4.8607	0.0116643	0.990693	0.999691	FALSE	none
h1SMnG0029236	0.797302	0.0566965	4.8607	0.0116643	0.990693	0.999691	FALSE	none
h1SMcG0001228	1.74276	-0.0308723	2.67947	-0.0115218	0.990807	0.999691	FALSE	none
h1SMcG0002591	1.74276	-0.0308723	2.67947	-0.0115218	0.990807	0.999691	FALSE	none
h1SMcG0006407	1.74276	-0.0308723	2.67947	-0.0115218	0.990807	0.999691	FALSE	none
h1SMcG0008635	1.74276	-0.0308723	2.67947	-0.0115218	0.990807	0.999691	FALSE	none
h1SMcG0010241	1.74276	-0.0308723	2.67947	-0.0115218	0.990807	0.999691	FALSE	none
h1SMcG0013533	1.74276	-0.0308723	2.67947	-0.0115218	0.990807	0.999691	FALSE	none
h1SMcG0013941	1.74276	-0.0308723	2.67947	-0.0115218	0.990807	0.999691	FALSE	none
h1SMcG0015621	1.74276	-0.0308723	2.67947	-0.0115218	0.990807	0.999691	FALSE	none
h1SMcG0018587	1.74276	-0.0308723	2.67947	-0.0115218	0.990807	0.999691	FALSE	none
h1SMcG0020136	1.74276	-0.0308723	2.67947	-0.0115218	0.990807	0.999691	FALSE	none
h1SMcG0010035	5.53087	-0.0131791	1.14489	-0.0115113	0.990816	0.999691	FALSE	none
h1SMcG0003713	3.03908	0.0189591	1.72769	0.0109737	0.991244	0.999691	FALSE	none
h1SMcG0005866	3.03908	0.0189591	1.72769	0.0109737	0.991244	0.999691	FALSE	none
h1SMcG0014745	3.03908	0.0189591	1.72769	0.0109737	0.991244	0.999691	FALSE	none
h1SMcG0010133	7.36922	0.0110068	1.08326	0.0101608	0.991893	0.999691	FALSE	none
h1SMcG0008559	2.54007	0.0198141	2.00287	0.00989289	0.992107	0.999691	FALSE	none
h1SMcG0007442	3.03908	0.015691	1.72717	0.0090848	0.992751	0.999691	FALSE	none
h1SMcG0008230	3.03908	0.015691	1.72717	0.0090848	0.992751	0.999691	FALSE	none
h1SMcG0014541	3.03908	0.015691	1.72717	0.0090848	0.992751	0.999691	FALSE	none
h1SMcG0018090	3.03908	0.015691	1.72717	0.0090848	0.992751	0.999691	FALSE	none
h1SMcG0014663	3.0128	-0.0141223	1.73694	-0.00813059	0.993513	0.999691	FALSE	none
h1SMcG0019941	3.0128	-0.0141223	1.73694	-0.00813059	0.993513	0.999691	FALSE	none
h1SMcG0020557	3.0128	-0.0141223	1.73694	-0.00813059	0.993513	0.999691	FALSE	none
h1SMcG0004286	2.66721	0.0156596	1.97444	0.00793116	0.993672	0.999691	FALSE	none
h1SMcG0006746	2.66721	0.0156596	1.97444	0.00793116	0.993672	0.999691	FALSE	none
h1SMcG0008258	1.5946	0.0273181	3.52011	0.00776057	0.993808	0.999691	FALSE	none
h1SMcG0000163	0.64816	0.0364457	4.90905	0.00742419	0.994076	0.999691	FALSE	none
h1SMcG0000382	0.64816	0.0364457	4.90905	0.00742419	0.994076	0.999691	FALSE	none
h1SMcG0000389	0.64816	0.0364457	4.90905	0.00742419	0.994076	0.999691	FALSE	none
h1SMcG0000666	0.64816	0.0364457	4.90905	0.00742419	0.994076	0.999691	FALSE	none
h1SMcG0001266	0.64816	0.0364457	4.90905	0.00742419	0.994076	0.999691	FALSE	none
h1SMcG0001408	0.64816	0.0364457	4.90905	0.00742419	0.994076	0.999691	FALSE	none
h1SMcG0001533	0.64816	0.0364457	4.90905	0.00742419	0.994076	0.999691	FALSE	none
h1SMcG0002221	0.64816	0.0364457	4.90905	0.00742419	0.994076	0.999691	FALSE	none
h1SMcG0003163	0.64816	0.0364457	4.90905	0.00742419	0.994076	0.999691	FALSE	none
h1SMcG0004799	0.64816	0.0364457	4.90905	0.00742419	0.994076	0.999691	FALSE	none
h1SMcG0004827	0.64816	0.0364457	4.90905	0.00742419	0.994076	0.999691	FALSE	none
h1SMcG0005027	0.64816	0.0364457	4.90905	0.00742419	0.994076	0.999691	FALSE	none
h1SMcG0005554	0.64816	0.0364457	4.90905	0.00742419	0.994076	0.999691	FALSE	none
h1SMcG0005764	0.64816	0.0364457	4.90905	0.00742419	0.994076	0.999691	FALSE	none
h1SMcG0006662	0.64816	0.0364457	4.90905	0.00742419	0.994076	0.999691	FALSE	none
h1SMcG0006787	0.64816	0.0364457	4.90905	0.00742419	0.994076	0.999691	FALSE	none
h1SMcG0007039	0.64816	0.0364457	4.90905	0.00742419	0.994076	0.999691	FALSE	none
h1SMcG0007244	0.64816	0.0364457	4.90905	0.00742419	0.994076	0.999691	FALSE	none
h1SMcG0007476	0.64816	0.0364457	4.90905	0.00742419	0.994076	0.999691	FALSE	none
h1SMcG0007634	0.64816	0.0364457	4.90905	0.00742419	0.994076	0.999691	FALSE	none
h1SMcG0007718	0.64816	0.0364457	4.90905	0.00742419	0.994076	0.999691	FALSE	none
h1SMcG0008317	0.64816	0.0364457	4.90905	0.00742419	0.994076	0.999691	FALSE	none
h1SMcG0009110	0.64816	0.0364457	4.90905	0.00742419	0.994076	0.999691	FALSE	none
h1SMcG0009619	0.64816	0.0364457	4.90905	0.00742419	0.994076	0.999691	FALSE	none
h1SMcG0010948	0.64816	0.0364457	4.90905	0.00742419	0.994076	0.999691	FALSE	none
h1SMcG0011066	0.64816	0.0364457	4.90905	0.00742419	0.994076	0.999691	FALSE	none
h1SMcG0011138	0.64816	0.0364457	4.90905	0.00742419	0.994076	0.999691	FALSE	none
h1SMcG0011288	0.64816	0.0364457	4.90905	0.00742419	0.994076	0.999691	FALSE	none
h1SMcG0011918	0.64816	0.0364457	4.90905	0.00742419	0.994076	0.999691	FALSE	none
h1SMcG0012787	0.64816	0.0364457	4.90905	0.00742419	0.994076	0.999691	FALSE	none
h1SMcG0013030	0.64816	0.0364457	4.90905	0.00742419	0.994076	0.999691	FALSE	none
h1SMcG0013844	0.64816	0.0364457	4.90905	0.00742419	0.994076	0.999691	FALSE	none
h1SMcG0014182	0.64816	0.0364457	4.90905	0.00742419	0.994076	0.999691	FALSE	none
h1SMcG0014624	0.64816	0.0364457	4.90905	0.00742419	0.994076	0.999691	FALSE	none
h1SMcG0014703	0.64816	0.0364457	4.90905	0.00742419	0.994076	0.999691	FALSE	none
h1SMcG0015294	0.64816	0.0364457	4.90905	0.00742419	0.994076	0.999691	FALSE	none
h1SMcG0015554	0.64816	0.0364457	4.90905	0.00742419	0.994076	0.999691	FALSE	none
h1SMcG0015577	0.64816	0.0364457	4.90905	0.00742419	0.994076	0.999691	FALSE	none
h1SMcG0015689	0.64816	0.0364457	4.90905	0.00742419	0.994076	0.999691	FALSE	none
h1SMcG0016133	0.64816	0.0364457	4.90905	0.00742419	0.994076	0.999691	FALSE	none
h1SMcG0016994	0.64816	0.0364457	4.90905	0.00742419	0.994076	0.999691	FALSE	none
h1SMcG0017707	0.64816	0.0364457	4.90905	0.00742419	0.994076	0.999691	FALSE	none
h1SMcG0018034	0.64816	0.0364457	4.90905	0.00742419	0.994076	0.999691	FALSE	none
h1SMcG0018332	0.64816	0.0364457	4.90905	0.00742419	0.994076	0.999691	FALSE	none
h1SMcG0018360	0.64816	0.0364457	4.90905	0.00742419	0.994076	0.999691	FALSE	none
h1SMcG0018509	0.64816	0.0364457	4.90905	0.00742419	0.994076	0.999691	FALSE	none
h1SMcG0019250	0.64816	0.0364457	4.90905	0.00742419	0.994076	0.999691	FALSE	none
h1SMcG0020609	0.64816	0.0364457	4.90905	0.00742419	0.994076	0.999691	FALSE	none
h1SMcG0020682	0.64816	0.0364457	4.90905	0.00742419	0.994076	0.999691	FALSE	none
h1SMcG0020846	0.64816	0.0364457	4.90905	0.00742419	0.994076	0.999691	FALSE	none
h1SMcG0020891	0.64816	0.0364457	4.90905	0.00742419	0.994076	0.999691	FALSE	none
h1SMcG0020920	0.64816	0.0364457	4.90905	0.00742419	0.994076	0.999691	FALSE	none
h1SMcG0021157	0.64816	0.0364457	4.90905	0.00742419	0.994076	0.999691	FALSE	none
h1SMcG0021286	0.64816	0.0364457	4.90905	0.00742419	0.994076	0.999691	FALSE	none
h1SMcG0022311	0.64816	0.0364457	4.90905	0.00742419	0.994076	0.999691	FALSE	none
h1SMcG0022453	0.64816	0.0364457	4.90905	0.00742419	0.994076	0.999691	FALSE	none
h1SMcG0022844	0.64816	0.0364457	4.90905	0.00742419	0.994076	0.999691	FALSE	none
h1SMnG0014605	0.64816	0.0364457	4.90905	0.00742419	0.994076	0.999691	FALSE	none
h1SMnG0023292	0.64816	0.0364457	4.90905	0.00742419	0.994076	0.999691	FALSE	none
h1SMnG0031709	0.64816	0.0364457	4.90905	0.00742419	0.994076	0.999691	FALSE	none
h1SMcG0001144	1.84362	0.0188765	2.56635	0.00735539	0.994131	0.999691	FALSE	none
h1SMcG0003608	1.84362	0.0188765	2.56635	0.00735539	0.994131	0.999691	FALSE	none
h1SMcG0014379	1.84362	0.0188765	2.56635	0.00735539	0.994131	0.999691	FALSE	none
h1SMcG0014549	1.84362	0.0188765	2.56635	0.00735539	0.994131	0.999691	FALSE	none
h1SMcG0007883	1.84362	0.0182202	2.57619	0.00707254	0.994357	0.999691	FALSE	none
h1SMcG0012450	1.84362	0.0182202	2.57619	0.00707254	0.994357	0.999691	FALSE	none
h1SMcG0018052	1.84362	0.0182202	2.57619	0.00707254	0.994357	0.999691	FALSE	none
h1SMcG0018858	1.84362	0.0182202	2.57619	0.00707254	0.994357	0.999691	FALSE	none
h1SMcG0010715	2.73553	-0.0140225	2.17192	-0.00645627	0.994849	0.999691	FALSE	none
h1SMcG0004465	1.31733	-0.0244071	3.96013	-0.00616321	0.995083	0.999691	FALSE	none
h1SMcG0007637	1.31733	-0.0244071	3.96013	-0.00616321	0.995083	0.999691	FALSE	none
h1SMcG0014051	1.31733	-0.0244071	3.96013	-0.00616321	0.995083	0.999691	FALSE	none
h1SMcG0016002	1.31733	-0.0244071	3.96013	-0.00616321	0.995083	0.999691	FALSE	none
h1SMcG0017161	1.31733	-0.0244071	3.96013	-0.00616321	0.995083	0.999691	FALSE	none
h1SMcG0017324	1.31733	-0.0244071	3.96013	-0.00616321	0.995083	0.999691	FALSE	none
h1SMcG0017715	1.31733	-0.0244071	3.96013	-0.00616321	0.995083	0.999691	FALSE	none
h1SMcG0018292	1.31733	-0.0244071	3.96013	-0.00616321	0.995083	0.999691	FALSE	none
h1SMcG0000431	0.797302	0.0298967	4.85083	0.00616321	0.995083	0.999691	FALSE	none
h1SMcG0001058	0.797302	0.0298967	4.85083	0.00616321	0.995083	0.999691	FALSE	none
h1SMcG0001531	0.797302	0.0298967	4.85083	0.00616321	0.995083	0.999691	FALSE	none
h1SMcG0002286	0.797302	0.0298967	4.85083	0.00616321	0.995083	0.999691	FALSE	none
h1SMcG0004488	0.797302	0.0298967	4.85083	0.00616321	0.995083	0.999691	FALSE	none
h1SMcG0007114	0.797302	0.0298967	4.85083	0.00616321	0.995083	0.999691	FALSE	none
h1SMcG0007269	0.797302	0.0298967	4.85083	0.00616321	0.995083	0.999691	FALSE	none
h1SMcG0007473	0.797302	0.0298967	4.85083	0.00616321	0.995083	0.999691	FALSE	none
h1SMcG0009986	0.797302	0.0298967	4.85083	0.00616321	0.995083	0.999691	FALSE	none
h1SMcG0012177	0.797302	0.0298967	4.85083	0.00616321	0.995083	0.999691	FALSE	none
h1SMcG0012244	0.797302	0.0298967	4.85083	0.00616321	0.995083	0.999691	FALSE	none
h1SMcG0012383	0.797302	0.0298967	4.85083	0.00616321	0.995083	0.999691	FALSE	none
h1SMcG0012769	0.797302	0.0298967	4.85083	0.00616321	0.995083	0.999691	FALSE	none
h1SMcG0012874	0.797302	0.0298967	4.85083	0.00616321	0.995083	0.999691	FALSE	none
h1SMcG0015595	0.797302	0.0298967	4.85083	0.00616321	0.995083	0.999691	FALSE	none
h1SMcG0016154	0.797302	0.0298967	4.85083	0.00616321	0.995083	0.999691	FALSE	none
h1SMcG0016848	0.797302	0.0298967	4.85083	0.00616321	0.995083	0.999691	FALSE	none
h1SMcG0020158	0.797302	0.0298967	4.85083	0.00616321	0.995083	0.999691	FALSE	none
h1SMcG0020509	0.797302	0.0298967	4.85083	0.00616321	0.995083	0.999691	FALSE	none
h1SMcG0020690	0.797302	0.0298967	4.85083	0.00616321	0.995083	0.999691	FALSE	none
h1SMcG0021136	0.797302	0.0298967	4.85083	0.00616321	0.995083	0.999691	FALSE	none
h1SMcG0022877	0.797302	0.0298967	4.85083	0.00616321	0.995083	0.999691	FALSE	none
h1SMnG0012835	0.797302	0.0298967	4.85083	0.00616321	0.995083	0.999691	FALSE	none
h1SMnG0026663	0.797302	0.0298967	4.85083	0.00616321	0.995083	0.999691	FALSE	none
h1SMnG0031650	0.797302	0.0298967	4.85083	0.00616321	0.995083	0.999691	FALSE	none
h1SMnG0032454	0.797302	0.0298967	4.85083	0.00616321	0.995083	0.999691	FALSE	none
h1SMcG0000764	1.74276	-0.0141882	2.67904	-0.00529601	0.995774	0.999691	FALSE	none
h1SMcG0000790	1.74276	-0.0141882	2.67904	-0.00529601	0.995774	0.999691	FALSE	none
h1SMcG0002458	1.74276	-0.0141882	2.67904	-0.00529601	0.995774	0.999691	FALSE	none
h1SMcG0008129	1.74276	-0.0141882	2.67904	-0.00529601	0.995774	0.999691	FALSE	none
h1SMcG0009630	1.74276	-0.0141882	2.67904	-0.00529601	0.995774	0.999691	FALSE	none
h1SMcG0011739	1.74276	-0.0141882	2.67904	-0.00529601	0.995774	0.999691	FALSE	none
h1SMcG0013179	1.74276	-0.0141882	2.67904	-0.00529601	0.995774	0.999691	FALSE	none
h1SMcG0014438	1.74276	-0.0141882	2.67904	-0.00529601	0.995774	0.999691	FALSE	none
h1SMcG0014759	1.74276	-0.0141882	2.67904	-0.00529601	0.995774	0.999691	FALSE	none
h1SMcG0015019	1.74276	-0.0141882	2.67904	-0.00529601	0.995774	0.999691	FALSE	none
h1SMcG0022100	1.74276	-0.0141882	2.67904	-0.00529601	0.995774	0.999691	FALSE	none
h1SMnG0009205	1.74276	-0.0141882	2.67904	-0.00529601	0.995774	0.999691	FALSE	none
h1SMcG0005941	3.63467	-0.00750484	1.50231	-0.00499555	0.996014	0.999691	FALSE	none
h1SMcG0018548	2.93823	-0.00868063	1.77024	-0.00490364	0.996087	0.999691	FALSE	none
h1SMcG0002855	5.80188	-0.0042322	1.12336	-0.00376746	0.996994	0.999691	FALSE	none
h1SMcG0000194	1.29632	0.0159549	4.35096	0.00366699	0.997074	0.999691	FALSE	none
h1SMcG0002434	1.29632	0.0159549	4.35096	0.00366699	0.997074	0.999691	FALSE	none
h1SMcG0012171	1.29632	0.0159549	4.35096	0.00366699	0.997074	0.999691	FALSE	none
h1SMcG0014144	1.29632	0.0159549	4.35096	0.00366699	0.997074	0.999691	FALSE	none
h1SMnG0001550	1.29632	0.0159549	4.35096	0.00366699	0.997074	0.999691	FALSE	none
h1SMcG0006462	3.58639	0.00507264	1.42615	0.00355687	0.997162	0.999691	FALSE	none
h1SMcG0020110	3.58639	0.00507264	1.42615	0.00355687	0.997162	0.999691	FALSE	none
h1SMcG0001547	1.29632	0.0129442	4.39782	0.00294333	0.997652	0.999691	FALSE	none
h1SMcG0002879	1.29632	0.0129442	4.39782	0.00294333	0.997652	0.999691	FALSE	none
h1SMcG0006071	1.29632	0.0129442	4.39782	0.00294333	0.997652	0.999691	FALSE	none
h1SMcG0007175	1.29632	0.0129442	4.39782	0.00294333	0.997652	0.999691	FALSE	none
h1SMcG0011698	1.29632	0.0129442	4.39782	0.00294333	0.997652	0.999691	FALSE	none
h1SMcG0013802	5.32915	-0.00270031	1.12624	-0.00239764	0.998087	0.999691	FALSE	none
h1SMcG0000127	1.27003	0.00856494	3.76114	0.00227722	0.998183	0.999691	FALSE	none
h1SMcG0001661	1.27003	0.00856494	3.76114	0.00227722	0.998183	0.999691	FALSE	none
h1SMcG0002783	1.27003	0.00856494	3.76114	0.00227722	0.998183	0.999691	FALSE	none
h1SMcG0003752	1.27003	0.00856494	3.76114	0.00227722	0.998183	0.999691	FALSE	none
h1SMcG0006409	1.27003	0.00856494	3.76114	0.00227722	0.998183	0.999691	FALSE	none
h1SMcG0007696	1.27003	0.00856494	3.76114	0.00227722	0.998183	0.999691	FALSE	none
h1SMcG0007918	1.27003	0.00856494	3.76114	0.00227722	0.998183	0.999691	FALSE	none
h1SMcG0007932	1.27003	0.00856494	3.76114	0.00227722	0.998183	0.999691	FALSE	none
h1SMcG0008229	1.27003	0.00856494	3.76114	0.00227722	0.998183	0.999691	FALSE	none
h1SMcG0008470	1.27003	0.00856494	3.76114	0.00227722	0.998183	0.999691	FALSE	none
h1SMcG0009013	1.27003	0.00856494	3.76114	0.00227722	0.998183	0.999691	FALSE	none
h1SMcG0010599	1.27003	0.00856494	3.76114	0.00227722	0.998183	0.999691	FALSE	none
h1SMcG0010878	1.27003	0.00856494	3.76114	0.00227722	0.998183	0.999691	FALSE	none
h1SMcG0012274	1.27003	0.00856494	3.76114	0.00227722	0.998183	0.999691	FALSE	none
h1SMcG0013363	1.27003	0.00856494	3.76114	0.00227722	0.998183	0.999691	FALSE	none
h1SMcG0013670	1.27003	0.00856494	3.76114	0.00227722	0.998183	0.999691	FALSE	none
h1SMcG0014112	1.27003	0.00856494	3.76114	0.00227722	0.998183	0.999691	FALSE	none
h1SMcG0014286	1.27003	0.00856494	3.76114	0.00227722	0.998183	0.999691	FALSE	none
h1SMcG0015358	1.27003	0.00856494	3.76114	0.00227722	0.998183	0.999691	FALSE	none
h1SMcG0017194	1.27003	0.00856494	3.76114	0.00227722	0.998183	0.999691	FALSE	none
h1SMcG0017348	1.27003	0.00856494	3.76114	0.00227722	0.998183	0.999691	FALSE	none
h1SMcG0017635	1.27003	0.00856494	3.76114	0.00227722	0.998183	0.999691	FALSE	none
h1SMcG0018669	1.27003	0.00856494	3.76114	0.00227722	0.998183	0.999691	FALSE	none
h1SMcG0019181	1.27003	0.00856494	3.76114	0.00227722	0.998183	0.999691	FALSE	none
h1SMcG0019897	1.27003	0.00856494	3.76114	0.00227722	0.998183	0.999691	FALSE	none
h1SMcG0021409	1.27003	0.00856494	3.76114	0.00227722	0.998183	0.999691	FALSE	none
h1SMnG0012631	1.27003	0.00856494	3.76114	0.00227722	0.998183	0.999691	FALSE	none
h1SMnG0016397	1.27003	0.00856494	3.76114	0.00227722	0.998183	0.999691	FALSE	none
h1SMcG0000821	0.64816	0.0077493	4.85575	0.0015959	0.998727	0.999691	FALSE	none
h1SMcG0001658	0.64816	0.0077493	4.85575	0.0015959	0.998727	0.999691	FALSE	none
h1SMcG0002361	0.64816	0.0077493	4.85575	0.0015959	0.998727	0.999691	FALSE	none
h1SMcG0003518	0.64816	0.0077493	4.85575	0.0015959	0.998727	0.999691	FALSE	none
h1SMcG0003628	0.64816	0.0077493	4.85575	0.0015959	0.998727	0.999691	FALSE	none
h1SMcG0003884	0.64816	0.0077493	4.85575	0.0015959	0.998727	0.999691	FALSE	none
h1SMcG0004478	0.64816	0.0077493	4.85575	0.0015959	0.998727	0.999691	FALSE	none
h1SMcG0004914	0.64816	0.0077493	4.85575	0.0015959	0.998727	0.999691	FALSE	none
h1SMcG0005693	0.64816	0.0077493	4.85575	0.0015959	0.998727	0.999691	FALSE	none
h1SMcG0005727	0.64816	0.0077493	4.85575	0.0015959	0.998727	0.999691	FALSE	none
h1SMcG0006211	0.64816	0.0077493	4.85575	0.0015959	0.998727	0.999691	FALSE	none
h1SMcG0006257	0.64816	0.0077493	4.85575	0.0015959	0.998727	0.999691	FALSE	none
h1SMcG0006495	0.64816	0.0077493	4.85575	0.0015959	0.998727	0.999691	FALSE	none
h1SMcG0006718	0.64816	0.0077493	4.85575	0.0015959	0.998727	0.999691	FALSE	none
h1SMcG0007770	0.64816	0.0077493	4.85575	0.0015959	0.998727	0.999691	FALSE	none
h1SMcG0007796	0.64816	0.0077493	4.85575	0.0015959	0.998727	0.999691	FALSE	none
h1SMcG0008413	0.64816	0.0077493	4.85575	0.0015959	0.998727	0.999691	FALSE	none
h1SMcG0008539	0.64816	0.0077493	4.85575	0.0015959	0.998727	0.999691	FALSE	none
h1SMcG0008597	0.64816	0.0077493	4.85575	0.0015959	0.998727	0.999691	FALSE	none
h1SMcG0008747	0.64816	0.0077493	4.85575	0.0015959	0.998727	0.999691	FALSE	none
h1SMcG0008850	0.64816	0.0077493	4.85575	0.0015959	0.998727	0.999691	FALSE	none
h1SMcG0010170	0.64816	0.0077493	4.85575	0.0015959	0.998727	0.999691	FALSE	none
h1SMcG0010529	0.64816	0.0077493	4.85575	0.0015959	0.998727	0.999691	FALSE	none
h1SMcG0011251	0.64816	0.0077493	4.85575	0.0015959	0.998727	0.999691	FALSE	none
h1SMcG0011941	0.64816	0.0077493	4.85575	0.0015959	0.998727	0.999691	FALSE	none
h1SMcG0014926	0.64816	0.0077493	4.85575	0.0015959	0.998727	0.999691	FALSE	none
h1SMcG0014990	0.64816	0.0077493	4.85575	0.0015959	0.998727	0.999691	FALSE	none
h1SMcG0015006	0.64816	0.0077493	4.85575	0.0015959	0.998727	0.999691	FALSE	none
h1SMcG0015364	0.64816	0.0077493	4.85575	0.0015959	0.998727	0.999691	FALSE	none
h1SMcG0015926	0.64816	0.0077493	4.85575	0.0015959	0.998727	0.999691	FALSE	none
h1SMcG0017111	0.64816	0.0077493	4.85575	0.0015959	0.998727	0.999691	FALSE	none
h1SMcG0017787	0.64816	0.0077493	4.85575	0.0015959	0.998727	0.999691	FALSE	none
h1SMcG0018406	0.64816	0.0077493	4.85575	0.0015959	0.998727	0.999691	FALSE	none
h1SMcG0018726	0.64816	0.0077493	4.85575	0.0015959	0.998727	0.999691	FALSE	none
h1SMcG0019664	0.64816	0.0077493	4.85575	0.0015959	0.998727	0.999691	FALSE	none
h1SMcG0019792	0.64816	0.0077493	4.85575	0.0015959	0.998727	0.999691	FALSE	none
h1SMcG0021071	0.64816	0.0077493	4.85575	0.0015959	0.998727	0.999691	FALSE	none
h1SMcG0021084	0.64816	0.0077493	4.85575	0.0015959	0.998727	0.999691	FALSE	none
h1SMcG0021291	0.64816	0.0077493	4.85575	0.0015959	0.998727	0.999691	FALSE	none
h1SMcG0021842	0.64816	0.0077493	4.85575	0.0015959	0.998727	0.999691	FALSE	none
h1SMcG0022045	0.64816	0.0077493	4.85575	0.0015959	0.998727	0.999691	FALSE	none
h1SMnG0012800	0.64816	0.0077493	4.85575	0.0015959	0.998727	0.999691	FALSE	none
h1SMcG0016280	4.88271	0.00158045	1.16673	0.00135461	0.998919	0.999691	FALSE	none
h1SMcG0013609	3.33639	-0.00177667	1.60989	-0.0011036	0.999119	0.999691	FALSE	none
h1SMcG0005964	2.39092	0.00198827	2.06968	0.000960668	0.999233	0.999691	FALSE	none
h1SMcG0006781	2.39092	0.00198827	2.06968	0.000960668	0.999233	0.999691	FALSE	none
h1SMcG0004589	8.34195	0.000716171	1.01312	0.000706896	0.999436	0.999691	FALSE	none
h1SMcG0000447	1.19546	-0.0015582	4.02069	-0.000387547	0.999691	0.999691	FALSE	none
h1SMcG0001261	1.19546	-0.0015582	4.02069	-0.000387547	0.999691	0.999691	FALSE	none
h1SMcG0001410	1.19546	-0.0015582	4.02069	-0.000387547	0.999691	0.999691	FALSE	none
h1SMcG0001983	1.19546	-0.0015582	4.02069	-0.000387547	0.999691	0.999691	FALSE	none
h1SMcG0002753	1.19546	-0.0015582	4.02069	-0.000387547	0.999691	0.999691	FALSE	none
h1SMcG0003565	1.19546	-0.0015582	4.02069	-0.000387547	0.999691	0.999691	FALSE	none
h1SMcG0004192	1.19546	-0.0015582	4.02069	-0.000387547	0.999691	0.999691	FALSE	none
h1SMcG0005045	1.19546	-0.0015582	4.02069	-0.000387547	0.999691	0.999691	FALSE	none
h1SMcG0005893	1.19546	-0.0015582	4.02069	-0.000387547	0.999691	0.999691	FALSE	none
h1SMcG0006036	1.19546	-0.0015582	4.02069	-0.000387547	0.999691	0.999691	FALSE	none
h1SMcG0006730	1.19546	-0.0015582	4.02069	-0.000387547	0.999691	0.999691	FALSE	none
h1SMcG0006774	1.19546	-0.0015582	4.02069	-0.000387547	0.999691	0.999691	FALSE	none
h1SMcG0006857	1.19546	-0.0015582	4.02069	-0.000387547	0.999691	0.999691	FALSE	none
h1SMcG0007021	1.19546	-0.0015582	4.02069	-0.000387547	0.999691	0.999691	FALSE	none
h1SMcG0007257	1.19546	-0.0015582	4.02069	-0.000387547	0.999691	0.999691	FALSE	none
h1SMcG0008531	1.19546	-0.0015582	4.02069	-0.000387547	0.999691	0.999691	FALSE	none
h1SMcG0009275	1.19546	-0.0015582	4.02069	-0.000387547	0.999691	0.999691	FALSE	none
h1SMcG0010777	1.19546	-0.0015582	4.02069	-0.000387547	0.999691	0.999691	FALSE	none
h1SMcG0010938	1.19546	-0.0015582	4.02069	-0.000387547	0.999691	0.999691	FALSE	none
h1SMcG0011453	1.19546	-0.0015582	4.02069	-0.000387547	0.999691	0.999691	FALSE	none
h1SMcG0012121	1.19546	-0.0015582	4.02069	-0.000387547	0.999691	0.999691	FALSE	none
h1SMcG0012467	1.19546	-0.0015582	4.02069	-0.000387547	0.999691	0.999691	FALSE	none
h1SMcG0012763	1.19546	-0.0015582	4.02069	-0.000387547	0.999691	0.999691	FALSE	none
h1SMcG0013764	1.19546	-0.0015582	4.02069	-0.000387547	0.999691	0.999691	FALSE	none
h1SMcG0014297	1.19546	-0.0015582	4.02069	-0.000387547	0.999691	0.999691	FALSE	none
h1SMcG0014508	1.19546	-0.0015582	4.02069	-0.000387547	0.999691	0.999691	FALSE	none
h1SMcG0016142	1.19546	-0.0015582	4.02069	-0.000387547	0.999691	0.999691	FALSE	none
h1SMcG0016529	1.19546	-0.0015582	4.02069	-0.000387547	0.999691	0.999691	FALSE	none
h1SMcG0017508	1.19546	-0.0015582	4.02069	-0.000387547	0.999691	0.999691	FALSE	none
h1SMcG0017554	1.19546	-0.0015582	4.02069	-0.000387547	0.999691	0.999691	FALSE	none
h1SMcG0018242	1.19546	-0.0015582	4.02069	-0.000387547	0.999691	0.999691	FALSE	none
h1SMcG0018319	1.19546	-0.0015582	4.02069	-0.000387547	0.999691	0.999691	FALSE	none
h1SMcG0019327	1.19546	-0.0015582	4.02069	-0.000387547	0.999691	0.999691	FALSE	none
h1SMcG0020559	1.19546	-0.0015582	4.02069	-0.000387547	0.999691	0.999691	FALSE	none
h1SMcG0021367	1.19546	-0.0015582	4.02069	-0.000387547	0.999691	0.999691	FALSE	none
h1SMcG0021442	1.19546	-0.0015582	4.02069	-0.000387547	0.999691	0.999691	FALSE	none
h1SMcG0021817	1.19546	-0.0015582	4.02069	-0.000387547	0.999691	0.999691	FALSE	none
h1SMcG0021989	1.19546	-0.0015582	4.02069	-0.000387547	0.999691	0.999691	FALSE	none
h1SMcG0022373	1.19546	-0.0015582	4.02069	-0.000387547	0.999691	0.999691	FALSE	none
h1SMnG0000316	1.19546	-0.0015582	4.02069	-0.000387547	0.999691	0.999691	FALSE	none
h1SMnG0008633	1.19546	-0.0015582	4.02069	-0.000387547	0.999691	0.999691	FALSE	none
h1SMnG0019519	1.19546	-0.0015582	4.02069	-0.000387547	0.999691	0.999691	FALSE	none
h1SMnG0023415	1.19546	-0.0015582	4.02069	-0.000387547	0.999691	0.999691	FALSE	none

### Sheet: late epidermal progenitors
	baseMean	log2FoldChange	lfcSE	stat	pvalue	padj	DEG	up_down
h1SMcG0013407	189.723	2.08345	0.25574	8.14674	3.73863e-16	2.49815e-12	TRUE	up-regulated
h1SMnG0004190	46.6177	3.37679	0.589779	5.72552	1.03118e-08	3.44518e-05	TRUE	up-regulated
h1SMnG0004159	38.5299	2.61238	0.579943	4.50454	6.65157e-06	0.0148153	TRUE	up-regulated
h1SMnG0035352	385.485	0.714373	0.167665	4.26071	2.03781e-05	0.0340416	TRUE	up-regulated
h1SMnG0004186	31.9218	2.43101	0.632218	3.84521	0.00012045	0.160969	TRUE	up-regulated
h1SMcG0002552	16.9421	5.54419	1.46087	3.79512	0.00014757	0.164344	TRUE	up-regulated
h1SMcG0002554	47.6061	-1.50588	0.465825	-3.23272	0.00122616	0.997208	TRUE	down-regulated
h1SMcG0002559	177.494	-0.7603	0.238336	-3.19004	0.00142252	0.997208	TRUE	down-regulated
h1SMnG0004184	10.3278	5.01796	1.61219	3.11252	0.001855	0.997208	TRUE	up-regulated
h1SMcG0019478	21.2627	2.19418	0.747745	2.9344	0.00334191	0.997208	TRUE	up-regulated
h1SMcG0002557	107.676	-0.922411	0.327165	-2.81941	0.0048112	0.997208	TRUE	down-regulated
h1SMnG0032083	12.2383	3.09664	1.10622	2.7993	0.0051214	0.997208	TRUE	up-regulated
h1SMnG0035616	2668.46	0.192586	0.0702782	2.74034	0.00613763	0.997208	TRUE	up-regulated
h1SMcG0000909	129.537	0.763017	0.284627	2.68076	0.00734558	0.997208	TRUE	up-regulated
h1SMnG0004188	8.37807	3.81956	1.43622	2.65946	0.00782669	0.997208	TRUE	up-regulated
h1SMnG0022131	201.561	-0.591622	0.225902	-2.61893	0.00882057	0.997208	TRUE	down-regulated
h1SMcG0002556	45.5699	-1.18755	0.469481	-2.52949	0.0114227	0.997208	TRUE	down-regulated
h1SMnG0024720	9.2824	3.04568	1.24213	2.45198	0.0142073	0.997208	TRUE	up-regulated
h1SMcG0011389	8.51364	2.99553	1.23909	2.41752	0.0156269	0.997208	TRUE	up-regulated
h1SMcG0010426	16.7472	-1.79466	0.742488	-2.41708	0.0156454	0.997208	TRUE	down-regulated
h1SMcG0005681	4.8653	3.88214	1.85262	2.09548	0.0361279	0.997208	TRUE	up-regulated
h1SMcG0009604	20.2533	1.44117	0.690948	2.08578	0.0369986	0.997208	TRUE	up-regulated
h1SMcG0006475	2.53543	-5.19531	2.49207	-2.08474	0.0370931	0.997208	TRUE	down-regulated
h1SMcG0020490	8.15692	-2.14283	1.06978	-2.00305	0.0451719	0.997208	TRUE	down-regulated
h1SMcG0019578	8.91895	-2.06526	1.06043	-1.94757	0.0514659	0.997208	FALSE	none
h1SMcG0013623	2.21268	-4.98841	2.69211	-1.85298	0.0638858	0.997208	FALSE	none
h1SMcG0019431	3.88048	-3.17591	1.72815	-1.83775	0.0660988	0.997208	FALSE	none
h1SMcG0021280	33.5971	0.967592	0.54073	1.78942	0.0735476	0.997208	FALSE	none
h1SMcG0000730	4.49183	-2.79465	1.58742	-1.7605	0.0783233	0.997208	FALSE	none
h1SMcG0005507	3.69322	3.50409	1.99125	1.75974	0.0784518	0.997208	FALSE	none
h1SMcG0020833	4.56831	2.94666	1.68117	1.75275	0.0796456	0.997208	FALSE	none
h1SMcG0003608	14.2705	1.45624	0.832091	1.7501	0.0801017	0.997208	FALSE	none
h1SMcG0018883	9.80544	-1.77852	1.02575	-1.73387	0.0829413	0.997208	FALSE	none
h1SMcG0017653	19.2983	-1.1546	0.671074	-1.72053	0.085336	0.997208	FALSE	none
h1SMcG0016235	7.73106	-1.86636	1.08925	-1.71344	0.0866308	0.997208	FALSE	none
h1SMcG0011669	7.20031	-1.91385	1.11709	-1.71324	0.0866678	0.997208	FALSE	none
h1SMcG0007148	8.99281	1.86069	1.09511	1.69909	0.0893016	0.997208	FALSE	none
h1SMcG0009445	4.56594	-2.42846	1.45802	-1.66558	0.0957971	0.997208	FALSE	none
h1SMcG0002739	29.4982	-0.923694	0.555736	-1.66211	0.0964908	0.997208	FALSE	none
h1SMcG0013392	5.13398	2.45268	1.50493	1.62977	0.103151	0.997208	FALSE	none
h1SMcG0006644	2.30251	4.21023	2.60639	1.61535	0.106235	0.997208	FALSE	none
h1SMcG0007586	5.70377	-2.0453	1.28207	-1.59531	0.110643	0.997208	FALSE	none
h1SMcG0013999	3.35806	3.34238	2.10172	1.59031	0.111766	0.997208	FALSE	none
h1SMcG0007034	8.95607	1.67112	1.05844	1.57885	0.114371	0.997208	FALSE	none
h1SMcG0011385	4.03433	2.81255	1.78529	1.5754	0.115165	0.997208	FALSE	none
h1SMcG0012484	8.09934	1.74236	1.10778	1.57283	0.115757	0.997208	FALSE	none
h1SMcG0013410	1479.55	-0.140084	0.0898727	-1.55869	0.11907	0.997208	FALSE	none
h1SMcG0008755	3.39215	-2.98896	1.91872	-1.55779	0.119283	0.997208	FALSE	none
h1SMcG0017152	22.7683	1.03281	0.665046	1.553	0.120424	0.997208	FALSE	none
h1SMcG0016172	4.01596	2.76695	1.78948	1.54623	0.122049	0.997208	FALSE	none
h1SMcG0021619	6.16625	1.94856	1.26196	1.54407	0.122571	0.997208	FALSE	none
h1SMnG0000528	17.1496	1.17452	0.766523	1.53227	0.125456	0.997208	FALSE	none
h1SMcG0018709	7.53547	-1.67595	1.0962	-1.52887	0.126296	0.997208	FALSE	none
h1SMcG0001669	191.875	-0.348222	0.228227	-1.52577	0.127067	0.997208	FALSE	none
h1SMcG0005085	6.16056	2.09122	1.37172	1.52453	0.127377	0.997208	FALSE	none
h1SMcG0003942	9.09939	1.58705	1.04434	1.51967	0.128593	0.997208	FALSE	none
h1SMcG0004270	12.3875	1.34456	0.8901	1.51057	0.130897	0.997208	FALSE	none
h1SMcG0007433	6.50488	3.11654	2.07954	1.49867	0.133959	0.997208	FALSE	none
h1SMcG0018944	2.87977	-3.20299	2.1398	-1.49686	0.134429	0.997208	FALSE	none
h1SMcG0019519	2.08287	4.14678	2.77673	1.49341	0.135331	0.997208	FALSE	none
h1SMcG0009849	2.10369	4.1088	2.75963	1.4889	0.136514	0.997208	FALSE	none
h1SMcG0012840	7.76173	1.67025	1.1231	1.48718	0.136966	0.997208	FALSE	none
h1SMcG0023120	4.52343	2.38956	1.60943	1.48472	0.137618	0.997208	FALSE	none
h1SMnG0022132	109.68	-0.449422	0.30303	-1.48309	0.138049	0.997208	FALSE	none
h1SMcG0021225	2.06204	4.1439	2.7964	1.48187	0.138374	0.997208	FALSE	none
h1SMcG0020690	5.81945	1.94226	1.3113	1.48117	0.138562	0.997208	FALSE	none
h1SMcG0014390	5.4043	-1.93776	1.30959	-1.47966	0.138964	0.997208	FALSE	none
h1SMcG0006419	5.9466	1.88169	1.27468	1.4762	0.13989	0.997208	FALSE	none
h1SMcG0012856	19.7016	-0.980201	0.664158	-1.47585	0.139983	0.997208	FALSE	none
h1SMcG0011652	3.81715	2.71433	1.8411	1.4743	0.140401	0.997208	FALSE	none
h1SMcG0003096	5.80108	1.91062	1.30808	1.46063	0.144118	0.997208	FALSE	none
h1SMcG0012455	3.72163	-2.44905	1.67703	-1.46035	0.144195	0.997208	FALSE	none
h1SMcG0001683	2.04122	4.10001	2.81865	1.4546	0.14578	0.997208	FALSE	none
h1SMcG0016068	2.04122	4.10001	2.81865	1.4546	0.14578	0.997208	FALSE	none
h1SMcG0006534	2.96042	3.17731	2.19075	1.45033	0.146967	0.997208	FALSE	none
h1SMcG0010119	5.21221	-1.88275	1.30017	-1.44808	0.147596	0.997208	FALSE	none
h1SMcG0021445	74.2183	-0.52524	0.366785	-1.43201	0.15214	0.997208	FALSE	none
h1SMcG0018485	50.7143	-0.636213	0.444982	-1.42975	0.152789	0.997208	FALSE	none
h1SMcG0012870	14.8181	-1.09933	0.778753	-1.41165	0.158052	0.997208	FALSE	none
h1SMcG0015651	3.46218	2.84066	2.03572	1.39541	0.162892	0.997208	FALSE	none
h1SMcG0020207	2.91224	-2.75253	1.97414	-1.39429	0.163229	0.997208	FALSE	none
h1SMcG0022104	44.792	-0.67429	0.484863	-1.39068	0.164322	0.997208	FALSE	none
h1SMcG0004479	3.91372	-2.1972	1.58531	-1.38598	0.165754	0.997208	FALSE	none
h1SMcG0003062	24.8274	-0.821371	0.594519	-1.38157	0.167103	0.997208	FALSE	none
h1SMcG0002116	8.80497	-1.3966	1.01246	-1.37942	0.167767	0.997208	FALSE	none
h1SMcG0017864	9.2898	-1.34133	0.975706	-1.37473	0.169216	0.997208	FALSE	none
h1SMnG0014356	3.05776	-2.77046	2.01591	-1.37429	0.16935	0.997208	FALSE	none
h1SMcG0005945	5.6956	-1.76897	1.28974	-1.37157	0.170198	0.997208	FALSE	none
h1SMcG0010192	2.61031	-3.07007	2.24129	-1.36978	0.170757	0.997208	FALSE	none
h1SMcG0021255	2.7616	3.07487	2.24686	1.36852	0.17115	0.997208	FALSE	none
h1SMnG0025163	2.7616	3.07487	2.24686	1.36852	0.17115	0.997208	FALSE	none
h1SMcG0001823	2.56866	-3.10222	2.27115	-1.36593	0.171963	0.997208	FALSE	none
h1SMcG0020852	3.42216	-2.37618	1.74142	-1.36451	0.172408	0.997208	FALSE	none
h1SMcG0018173	17.2512	-0.968043	0.711676	-1.36023	0.173757	0.997208	FALSE	none
h1SMcG0013621	12.6916	1.19247	0.877227	1.35936	0.174032	0.997208	FALSE	none
h1SMcG0006394	2.74078	3.0437	2.23964	1.35901	0.174143	0.997208	FALSE	none
h1SMcG0012664	6.76282	-1.55395	1.14476	-1.35744	0.17464	0.997208	FALSE	none
h1SMcG0009864	3.77983	-2.26251	1.67916	-1.34741	0.17785	0.997208	FALSE	none
h1SMcG0020177	5.65309	1.74728	1.29916	1.34493	0.178647	0.997208	FALSE	none
h1SMcG0023142	49.677	0.629996	0.469323	1.34235	0.179482	0.997208	FALSE	none
h1SMcG0002889	1.90488	3.99235	2.97505	1.34194	0.179614	0.997208	FALSE	none
h1SMcG0013791	1.90488	3.99235	2.97505	1.34194	0.179614	0.997208	FALSE	none
h1SMcG0019801	6.53065	1.61829	1.20785	1.33982	0.180305	0.997208	FALSE	none
h1SMcG0005883	34.8783	-0.695392	0.519545	-1.33846	0.180745	0.997208	FALSE	none
h1SMcG0016394	2.59194	-2.975	2.22491	-1.33714	0.181179	0.997208	FALSE	none
h1SMcG0008531	5.5165	1.7784	1.33161	1.33552	0.181706	0.997208	FALSE	none
h1SMcG0012006	2.07956	-3.51041	2.62974	-1.33489	0.181913	0.997208	FALSE	none
h1SMcG0021091	2.07956	-3.51041	2.62974	-1.33489	0.181913	0.997208	FALSE	none
h1SMcG0022240	21.0927	0.921241	0.696408	1.32285	0.185887	0.997208	FALSE	none
h1SMcG0004067	348.707	0.231128	0.175	1.32073	0.18659	0.997208	FALSE	none
h1SMcG0016121	6.79765	1.58723	1.20671	1.31534	0.188396	0.997208	FALSE	none
h1SMnG0014085	1.86323	3.98541	3.03129	1.31476	0.188592	0.997208	FALSE	none
h1SMcG0013116	2.0912	-3.42388	2.60533	-1.31418	0.188784	0.997208	FALSE	none
h1SMcG0020223	40.989	-0.63822	0.487501	-1.30916	0.190479	0.997208	FALSE	none
h1SMcG0002194	3.3307	-2.48304	1.89992	-1.30692	0.191241	0.997208	FALSE	none
h1SMcG0012176	2.08875	-3.4124	2.61854	-1.30317	0.192518	0.997208	FALSE	none
h1SMcG0000211	2.63359	-2.91302	2.23604	-1.30276	0.192658	0.997208	FALSE	none
h1SMcG0011288	2.06792	-3.47018	2.67096	-1.29923	0.193866	0.997208	FALSE	none
h1SMcG0014892	8.15266	1.46001	1.12465	1.29819	0.194222	0.997208	FALSE	none
h1SMcG0009561	14.5452	1.04462	0.804709	1.29814	0.19424	0.997208	FALSE	none
h1SMcG0017486	8.98285	1.3286	1.0243	1.29708	0.194602	0.997208	FALSE	none
h1SMcG0000193	10.4111	-1.20691	0.940295	-1.28355	0.1993	0.997208	FALSE	none
h1SMcG0002738	4.09171	-1.94802	1.52594	-1.2766	0.201743	0.997208	FALSE	none
h1SMcG0021664	2.56279	2.95294	2.31592	1.27506	0.202287	0.997208	FALSE	none
h1SMcG0014733	1.8424	3.90433	3.06493	1.27387	0.202709	0.997208	FALSE	none
h1SMcG0004606	2.60444	2.96344	2.3354	1.26892	0.20447	0.997208	FALSE	none
h1SMcG0003808	2.55114	2.96349	2.33788	1.26759	0.204943	0.997208	FALSE	none
h1SMcG0000032	9.9428	-1.1997	0.946855	-1.26703	0.205144	0.997208	FALSE	none
h1SMcG0017164	4.07819	2.14456	1.69507	1.26518	0.205808	0.997208	FALSE	none
h1SMcG0000176	1.59046	-4.49892	3.56128	-1.26329	0.206486	0.997208	FALSE	none
h1SMcG0018608	5.23627	-1.67075	1.32817	-1.25794	0.208415	0.997208	FALSE	none
h1SMcG0021242	5.85439	1.72296	1.37047	1.2572	0.208681	0.997208	FALSE	none
h1SMcG0010573	10.2429	1.22607	0.977737	1.25399	0.209845	0.997208	FALSE	none
h1SMcG0010005	2.74666	-2.68919	2.14464	-1.25391	0.209875	0.997208	FALSE	none
h1SMcG0009603	20.8839	0.870197	0.694268	1.2534	0.210059	0.997208	FALSE	none
h1SMcG0004857	3.98273	2.14486	1.71597	1.24994	0.211322	0.997208	FALSE	none
h1SMcG0014764	2.82077	-2.63418	2.10963	-1.24864	0.211795	0.997208	FALSE	none
h1SMcG0011438	6.85078	-3.04762	2.4466	-1.24566	0.21289	0.997208	FALSE	none
h1SMcG0008198	3.23906	2.48518	1.99879	1.24334	0.213742	0.997208	FALSE	none
h1SMcG0010652	3.24152	2.4662	1.98375	1.2432	0.213795	0.997208	FALSE	none
h1SMcG0013725	3.24152	2.4662	1.98375	1.2432	0.213795	0.997208	FALSE	none
h1SMcG0020414	34.9845	0.651648	0.526752	1.23711	0.216048	0.997208	FALSE	none
h1SMcG0006455	119.382	-0.357314	0.288839	-1.23707	0.216061	0.997208	FALSE	none
h1SMcG0000545	14.0826	1.02679	0.832178	1.23386	0.217253	0.997208	FALSE	none
h1SMcG0005050	10.3611	1.18454	0.960408	1.23337	0.217436	0.997208	FALSE	none
h1SMcG0022934	130.555	-0.341002	0.276534	-1.23313	0.217528	0.997208	FALSE	none
h1SMcG0000067	2.53032	2.91581	2.37019	1.2302	0.218622	0.997208	FALSE	none
h1SMcG0004418	4.32707	1.86473	1.51814	1.2283	0.219336	0.997208	FALSE	none
h1SMcG0003722	4.60894	1.81606	1.48497	1.22296	0.221346	0.997208	FALSE	none
h1SMcG0008400	5.6123	-1.48695	1.2217	-1.21712	0.223558	0.997208	FALSE	none
h1SMcG0010377	3.37806	-2.15167	1.77282	-1.21369	0.224865	0.997208	FALSE	none
h1SMcG0021165	9.26149	1.22282	1.00822	1.21285	0.225186	0.997208	FALSE	none
h1SMcG0012445	19.5829	-0.841519	0.6948	-1.21117	0.225831	0.997208	FALSE	none
h1SMcG0017508	3.09023	-2.22506	1.83831	-1.21039	0.22613	0.997208	FALSE	none
h1SMcG0022157	5.18303	1.74609	1.44431	1.20895	0.226684	0.997208	FALSE	none
h1SMcG0002326	3.60261	-2.01729	1.66953	-1.2083	0.226931	0.997208	FALSE	none
h1SMcG0016080	2.52114	2.78938	2.31043	1.2073	0.227317	0.997208	FALSE	none
h1SMcG0006880	3.21824	2.40792	1.99512	1.2069	0.227469	0.997208	FALSE	none
h1SMnG0011740	1.82158	3.74751	3.1051	1.20689	0.227475	0.997208	FALSE	none
h1SMcG0013044	2.10284	-3.14082	2.6038	-1.20625	0.227723	0.997208	FALSE	none
h1SMcG0004058	5.11156	-1.54217	1.28007	-1.20476	0.228297	0.997208	FALSE	none
h1SMcG0013305	2.25756	-2.92537	2.43231	-1.20272	0.229086	0.997208	FALSE	none
h1SMcG0010420	8.58522	1.24637	1.03794	1.20081	0.229826	0.997208	FALSE	none
h1SMcG0012827	5.17216	1.60302	1.33619	1.1997	0.230257	0.997208	FALSE	none
h1SMcG0017232	5.17216	1.60302	1.33619	1.1997	0.230257	0.997208	FALSE	none
h1SMcG0015432	4.68819	-1.70455	1.42244	-1.19833	0.23079	0.997208	FALSE	none
h1SMcG0002197	2.39398	2.85568	2.38919	1.19525	0.231989	0.997208	FALSE	none
h1SMcG0016072	5.63313	-1.45057	1.216	-1.1929	0.232908	0.997208	FALSE	none
h1SMcG0008624	4.57325	1.84298	1.55342	1.1864	0.235465	0.997208	FALSE	none
h1SMcG0022986	8.90314	-1.19645	1.00851	-1.18635	0.235482	0.997208	FALSE	none
h1SMcG0001279	3.09941	-2.18383	1.8412	-1.18609	0.235586	0.997208	FALSE	none
h1SMcG0007756	5.75783	-1.4573	1.22878	-1.18597	0.235634	0.997208	FALSE	none
h1SMcG0003818	7.65683	1.2991	1.09699	1.18424	0.236317	0.997208	FALSE	none
h1SMcG0007236	2.37315	2.85948	2.41549	1.18381	0.236487	0.997208	FALSE	none
h1SMcG0010656	2.37315	2.85948	2.41549	1.18381	0.236487	0.997208	FALSE	none
h1SMcG0000792	5.29711	1.57793	1.33391	1.18294	0.236835	0.997208	FALSE	none
h1SMcG0007725	3.78391	2.09416	1.77062	1.18272	0.236919	0.997208	FALSE	none
h1SMcG0020836	7.64282	-1.25215	1.05914	-1.18223	0.237114	0.997208	FALSE	none
h1SMcG0004207	8.9505	-1.17725	0.997588	-1.1801	0.237961	0.997208	FALSE	none
h1SMcG0017030	1.70606	3.85579	3.28845	1.17252	0.240987	0.997208	FALSE	none
h1SMcG0013812	3.06353	2.39259	2.04438	1.17033	0.241869	0.997208	FALSE	none
h1SMnG0035607	32.6324	0.659432	0.564595	1.16797	0.242818	0.997208	FALSE	none
h1SMcG0011909	3.10518	2.38115	2.03925	1.16766	0.242944	0.997208	FALSE	none
h1SMcG0014759	3.10518	2.38115	2.03925	1.16766	0.242944	0.997208	FALSE	none
h1SMcG0021889	2.61277	-2.44958	2.09995	-1.1665	0.243414	0.997208	FALSE	none
h1SMcG0006407	2.42644	2.83007	2.42904	1.1651	0.24398	0.997208	FALSE	none
h1SMcG0010913	2.42644	2.83007	2.42904	1.1651	0.24398	0.997208	FALSE	none
h1SMcG0004585	6.17441	1.4395	1.23618	1.16447	0.244232	0.997208	FALSE	none
h1SMcG0018751	5.03582	1.56995	1.34834	1.16435	0.244281	0.997208	FALSE	none
h1SMnG0017210	3.56504	2.07538	1.78459	1.16294	0.244853	0.997208	FALSE	none
h1SMcG0010698	25.8276	0.69181	0.595511	1.16171	0.245354	0.997208	FALSE	none
h1SMcG0014558	4.17909	1.79726	1.54984	1.15964	0.246196	0.997208	FALSE	none
h1SMcG0003409	13.21	0.981445	0.846707	1.15913	0.246403	0.997208	FALSE	none
h1SMcG0010435	15.8677	-0.87532	0.755194	-1.15907	0.246429	0.997208	FALSE	none
h1SMcG0006599	1.68523	3.85162	3.32827	1.15724	0.247173	0.997208	FALSE	none
h1SMcG0009963	5.78867	1.48738	1.29035	1.15269	0.249036	0.997208	FALSE	none
h1SMcG0011207	9.98188	1.11487	0.967556	1.15226	0.249216	0.997208	FALSE	none
h1SMcG0016703	5.35203	-1.46262	1.27122	-1.15056	0.249911	0.997208	FALSE	none
h1SMcG0015084	6.58965	1.35543	1.179	1.14964	0.250291	0.997208	FALSE	none
h1SMcG0018952	14.4219	0.937026	0.81596	1.14837	0.250815	0.997208	FALSE	none
h1SMcG0006220	3.82556	2.00524	1.74651	1.14814	0.25091	0.997208	FALSE	none
h1SMcG0008596	3.04025	2.36601	2.06092	1.14804	0.250953	0.997208	FALSE	none
h1SMcG0003784	3.40787	2.08111	1.81424	1.1471	0.251341	0.997208	FALSE	none
h1SMcG0015604	5.5341	1.49312	1.30217	1.14664	0.25153	0.997208	FALSE	none
h1SMcG0018054	11.5265	1.03653	0.904567	1.14589	0.25184	0.997208	FALSE	none
h1SMcG0017294	3.126	2.3091	2.01929	1.14352	0.252824	0.997208	FALSE	none
h1SMcG0013363	4.88783	1.6004	1.39995	1.14318	0.252963	0.997208	FALSE	none
h1SMcG0003713	9.3255	-1.114	0.977386	-1.13977	0.254381	0.997208	FALSE	none
h1SMcG0018799	1.74771	3.66462	3.22502	1.13631	0.255828	0.997208	FALSE	none
h1SMcG0020475	3.76896	-1.81148	1.5988	-1.13302	0.257206	0.997208	FALSE	none
h1SMcG0017332	3.58851	-1.85132	1.63953	-1.12918	0.258823	0.997208	FALSE	none
h1SMcG0015849	2.87732	-2.30535	2.04249	-1.1287	0.259024	0.997208	FALSE	none
h1SMcG0016970	10.1032	-1.09986	0.976094	-1.1268	0.259827	0.997208	FALSE	none
h1SMcG0001813	4.26383	1.83134	1.62704	1.12556	0.26035	0.997208	FALSE	none
h1SMcG0006173	3.571	2.06478	1.83559	1.12486	0.260648	0.997208	FALSE	none
h1SMcG0000462	1.66441	3.78679	3.37268	1.12278	0.26153	0.997208	FALSE	none
h1SMcG0022158	1.66441	3.78679	3.37268	1.12278	0.26153	0.997208	FALSE	none
h1SMnG0025984	1.66441	3.78679	3.37268	1.12278	0.26153	0.997208	FALSE	none
h1SMcG0009848	14.6093	0.93128	0.830982	1.1207	0.262416	0.997208	FALSE	none
h1SMcG0004898	4.10743	1.75056	1.56357	1.11959	0.262888	0.997208	FALSE	none
h1SMcG0008883	12.5098	-0.953575	0.852249	-1.11889	0.263186	0.997208	FALSE	none
h1SMcG0010674	10.9452	1.0622	0.949824	1.11831	0.263434	0.997208	FALSE	none
h1SMcG0016755	4.80699	1.56929	1.40558	1.11648	0.264218	0.997208	FALSE	none
h1SMcG0019429	2.43555	-2.57438	2.30929	-1.11479	0.264939	0.997208	FALSE	none
h1SMnG0009122	2.43555	-2.57438	2.30929	-1.11479	0.264939	0.997208	FALSE	none
h1SMcG0012693	3.27153	2.05542	1.84557	1.11371	0.265405	0.997208	FALSE	none
h1SMcG0001633	3.5528	-2.03802	1.83102	-1.11305	0.265686	0.997208	FALSE	none
h1SMcG0014602	5.77866	-1.33991	1.20399	-1.11289	0.265756	0.997208	FALSE	none
h1SMcG0007982	2.49802	-2.52259	2.27175	-1.11042	0.266819	0.997208	FALSE	none
h1SMcG0015020	3.29235	2.04535	1.84233	1.1102	0.266915	0.997208	FALSE	none
h1SMcG0013477	2.88308	2.34097	2.11191	1.10846	0.267662	0.997208	FALSE	none
h1SMcG0019606	2.88308	2.34097	2.11191	1.10846	0.267662	0.997208	FALSE	none
h1SMcG0002269	21.4593	-0.751157	0.678011	-1.10788	0.267912	0.997208	FALSE	none
h1SMcG0016981	6.78932	-1.23863	1.11857	-1.10734	0.268149	0.997208	FALSE	none
h1SMcG0022390	6.96814	1.32171	1.19689	1.10429	0.269469	0.997208	FALSE	none
h1SMcG0011819	3.7806	-1.77073	1.60506	-1.10322	0.269933	0.997208	FALSE	none
h1SMcG0014550	3.13434	-2.03549	1.84568	-1.10284	0.270097	0.997208	FALSE	none
h1SMcG0014276	1.78928	-3.28523	2.97892	-1.10282	0.270104	0.997208	FALSE	none
h1SMcG0019342	1.78928	-3.28523	2.97892	-1.10282	0.270104	0.997208	FALSE	none
h1SMnG0012705	1.78928	-3.28523	2.97892	-1.10282	0.270104	0.997208	FALSE	none
h1SMcG0014403	3.11428	-2.1749	1.9723	-1.10272	0.270147	0.997208	FALSE	none
h1SMcG0009497	2.92473	2.27874	2.06803	1.10189	0.270509	0.997208	FALSE	none
h1SMnG0032531	4.79127	-1.47777	1.34211	-1.10108	0.270864	0.997208	FALSE	none
h1SMcG0014850	5.80194	-1.32359	1.20306	-1.10019	0.271249	0.997208	FALSE	none
h1SMcG0000284	3.55017	2.01933	1.83573	1.10002	0.271324	0.997208	FALSE	none
h1SMcG0003408	8.37485	-1.11753	1.01974	-1.09589	0.273125	0.997208	FALSE	none
h1SMnG0032071	11.8077	-0.967171	0.882816	-1.09555	0.273275	0.997208	FALSE	none
h1SMcG0004607	2.88553	2.31115	2.11022	1.09522	0.273422	0.997208	FALSE	none
h1SMcG0009630	12.4656	-0.95107	0.868754	-1.09475	0.273626	0.997208	FALSE	none
h1SMcG0011204	9.85124	1.10101	1.00714	1.0932	0.274307	0.997208	FALSE	none
h1SMcG0006665	8.16676	1.15135	1.05448	1.09187	0.27489	0.997208	FALSE	none
h1SMcG0005539	3.31318	2.00975	1.84197	1.09108	0.275236	0.997208	FALSE	none
h1SMcG0019250	16.9892	-0.779157	0.716396	-1.08761	0.276769	0.997208	FALSE	none
h1SMcG0000150	2.19516	2.73572	2.5166	1.08707	0.277005	0.997208	FALSE	none
h1SMcG0008668	2.86225	2.31608	2.13073	1.08699	0.277042	0.997208	FALSE	none
h1SMcG0014009	1.77764	-3.22898	2.97263	-1.08623	0.277375	0.997208	FALSE	none
h1SMcG0020575	1.75681	-3.2707	3.01264	-1.08566	0.27763	0.997208	FALSE	none
h1SMcG0020686	1.75681	-3.2707	3.01264	-1.08566	0.27763	0.997208	FALSE	none
h1SMnG0011383	2.2068	2.73601	2.52184	1.08493	0.277955	0.997208	FALSE	none
h1SMcG0009184	14.3149	-0.860434	0.794063	-1.08358	0.27855	0.997208	FALSE	none
h1SMcG0009686	4.87865	1.4835	1.36958	1.08317	0.278731	0.997208	FALSE	none
h1SMcG0008633	6.43493	1.28733	1.18932	1.08241	0.279071	0.997208	FALSE	none
h1SMcG0018904	4.58754	-1.49505	1.38351	-1.08062	0.279866	0.997208	FALSE	none
h1SMcG0022214	6.83097	-1.19954	1.11039	-1.08029	0.280015	0.997208	FALSE	none
h1SMcG0015194	2.92718	2.26171	2.09804	1.07801	0.281028	0.997208	FALSE	none
h1SMnG0035618	37.4285	0.555913	0.51646	1.07639	0.281752	0.997208	FALSE	none
h1SMcG0022381	4.81617	1.47897	1.37474	1.07582	0.282009	0.997208	FALSE	none
h1SMcG0013784	4.75635	-1.45335	1.35177	-1.07514	0.28231	0.997208	FALSE	none
h1SMcG0006885	18.6235	0.742439	0.691834	1.07315	0.283205	0.997208	FALSE	none
h1SMcG0017734	8.74809	1.14427	1.06634	1.07308	0.283236	0.997208	FALSE	none
h1SMcG0001775	27.3577	0.624332	0.581933	1.07286	0.283334	0.997208	FALSE	none
h1SMcG0019434	3.97109	1.69817	1.58476	1.07156	0.283916	0.997208	FALSE	none
h1SMcG0003797	6.79442	1.28384	1.2008	1.06915	0.285003	0.997208	FALSE	none
h1SMcG0019756	8.49282	-1.09297	1.02319	-1.0682	0.28543	0.997208	FALSE	none
h1SMcG0021495	2.17433	2.72088	2.54889	1.06748	0.285757	0.997208	FALSE	none
h1SMcG0002198	2.42391	-2.46128	2.30574	-1.06746	0.285764	0.997208	FALSE	none
h1SMcG0016594	2.42391	-2.46128	2.30574	-1.06746	0.285764	0.997208	FALSE	none
h1SMcG0001788	6.30941	-1.22454	1.14832	-1.06638	0.286254	0.997208	FALSE	none
h1SMcG0005587	34.776	0.569222	0.533955	1.06605	0.286402	0.997208	FALSE	none
h1SMcG0008949	3.93862	1.69278	1.59147	1.06366	0.287484	0.997208	FALSE	none
h1SMcG0010874	3.99191	1.68133	1.58146	1.06315	0.287713	0.997208	FALSE	none
h1SMcG0005651	4.8954	-2.78573	2.6283	-1.0599	0.289191	0.997208	FALSE	none
h1SMnG0014717	4.62654	1.51177	1.42694	1.05945	0.289396	0.997208	FALSE	none
h1SMcG0009343	3.12592	-2.09847	1.98337	-1.05803	0.290041	0.997208	FALSE	none
h1SMcG0021376	3.29823	-1.84795	1.75009	-1.05591	0.291008	0.997208	FALSE	none
h1SMcG0000975	19.305	0.754287	0.71584	1.05371	0.292017	0.997208	FALSE	none
h1SMcG0004637	4.79535	1.45042	1.37973	1.05123	0.293152	0.997208	FALSE	none
h1SMcG0000750	5.53656	1.32988	1.26671	1.04987	0.293777	0.997208	FALSE	none
h1SMcG0009472	5.53656	1.32988	1.26671	1.04987	0.293777	0.997208	FALSE	none
h1SMcG0011101	4.93194	1.46717	1.39873	1.04893	0.294211	0.997208	FALSE	none
h1SMcG0008146	3.32151	-1.82826	1.74454	-1.04799	0.294643	0.997208	FALSE	none
h1SMcG0002456	7.74584	1.15583	1.10556	1.04547	0.295807	0.997208	FALSE	none
h1SMcG0001068	5.39103	1.37834	1.319	1.04499	0.296029	0.997208	FALSE	none
h1SMcG0013873	4.02192	1.66105	1.59229	1.04318	0.296865	0.997208	FALSE	none
h1SMcG0020707	2.77912	-2.03044	1.94688	-1.04292	0.296984	0.997208	FALSE	none
h1SMcG0018055	5.41858	1.38154	1.32608	1.04182	0.297497	0.997208	FALSE	none
h1SMcG0018658	40.2365	-0.51386	0.493447	-1.04137	0.297705	0.997208	FALSE	none
h1SMcG0000028	2.94801	2.16462	2.07881	1.04128	0.297745	0.997208	FALSE	none
h1SMcG0012403	6.27694	-1.20838	1.16145	-1.0404	0.298152	0.997208	FALSE	none
h1SMcG0003511	14.8963	-0.808187	0.776887	-1.04029	0.298206	0.997208	FALSE	none
h1SMcG0010186	2.27838	-2.33737	2.24902	-1.03929	0.298671	0.997208	FALSE	none
h1SMcG0006116	3.37218	1.96905	1.89519	1.03897	0.298817	0.997208	FALSE	none
h1SMcG0020751	2.78831	-2.01517	1.94236	-1.03748	0.29951	0.997208	FALSE	none
h1SMcG0010211	5.57821	1.31431	1.26716	1.0372	0.299641	0.997208	FALSE	none
h1SMcG0020983	4.36056	2.61548	2.52393	1.03627	0.300075	0.997208	FALSE	none
h1SMcG0000657	3.29227	-1.96562	1.89961	-1.03475	0.300786	0.997208	FALSE	none
h1SMcG0015757	7.19426	1.18599	1.14802	1.03307	0.301572	0.997208	FALSE	none
h1SMcG0010783	4.90188	-1.43394	1.39066	-1.03112	0.302484	0.997208	FALSE	none
h1SMcG0022538	3.16765	2.06759	2.00655	1.03042	0.302813	0.997208	FALSE	none
h1SMcG0009151	2.70509	2.23095	2.17074	1.02773	0.304075	0.997208	FALSE	none
h1SMcG0006326	11.2146	0.946224	0.921422	1.02692	0.30446	0.997208	FALSE	none
h1SMcG0018401	2.69684	-2.20289	2.15004	-1.02458	0.305559	0.997208	FALSE	none
h1SMcG0018942	2.69684	-2.20289	2.15004	-1.02458	0.305559	0.997208	FALSE	none
h1SMcG0021063	19.0279	-0.686994	0.67066	-1.02436	0.305667	0.997208	FALSE	none
h1SMcG0009947	4.92276	2.37611	2.32119	1.02366	0.305994	0.997208	FALSE	none
h1SMcG0007847	7.40829	-1.13978	1.11384	-1.02329	0.306171	0.997208	FALSE	none
h1SMcG0014251	7.6095	1.13276	1.10698	1.02329	0.306171	0.997208	FALSE	none
h1SMcG0002019	2.72591	2.19014	2.1469	1.02014	0.307662	0.997208	FALSE	none
h1SMcG0018147	3.79224	-1.65804	1.62535	-1.02011	0.307676	0.997208	FALSE	none
h1SMcG0022034	6.03995	-1.20762	1.18417	-1.0198	0.307822	0.997208	FALSE	none
h1SMcG0013004	1.9881	-2.743	2.69355	-1.01836	0.308509	0.997208	FALSE	none
h1SMcG0013953	2.68426	2.23571	2.19763	1.01733	0.308999	0.997208	FALSE	none
h1SMcG0018440	2.68426	2.23571	2.19763	1.01733	0.308999	0.997208	FALSE	none
h1SMcG0020505	2.68426	2.23571	2.19763	1.01733	0.308999	0.997208	FALSE	none
h1SMcG0007933	4.93169	1.39799	1.37639	1.0157	0.309775	0.997208	FALSE	none
h1SMcG0010177	11.1953	-0.930282	0.917254	-1.0142	0.310486	0.997208	FALSE	none
h1SMcG0002221	3.11436	1.9191	1.89486	1.01279	0.31116	0.997208	FALSE	none
h1SMcG0018165	3.41722	-1.87893	1.85584	-1.01244	0.311328	0.997208	FALSE	none
h1SMcG0011282	2.29002	-2.27208	2.25253	-1.00868	0.313128	0.997208	FALSE	none
h1SMcG0017151	4.29726	-1.44897	1.44046	-1.00591	0.314459	0.997208	FALSE	none
h1SMcG0018000	12.9595	0.871047	0.866647	1.00508	0.31486	0.997208	FALSE	none
h1SMcG0022057	2.62518	-2.1964	2.18791	-1.00388	0.315435	0.997208	FALSE	none
h1SMcG0007718	3.05189	1.91265	1.90941	1.00169	0.316491	0.997208	FALSE	none
h1SMcG0008451	3.05189	1.91265	1.90941	1.00169	0.316491	0.997208	FALSE	none
h1SMcG0021699	10.0177	-0.939531	0.938173	-1.00145	0.31661	0.997208	FALSE	none
h1SMcG0003532	2.26674	-2.26403	2.26373	-1.00013	0.317246	0.997208	FALSE	none
h1SMcG0011210	14.031	0.814106	0.814054	1.00006	0.31728	0.997208	FALSE	none
h1SMcG0008601	2.68672	2.1751	2.1768	0.999215	0.31769	0.997208	FALSE	none
h1SMcG0000435	1.93481	-2.73045	2.73526	-0.998243	0.318162	0.997208	FALSE	none
h1SMcG0008204	7.27597	-1.09458	1.0966	-0.998158	0.318203	0.997208	FALSE	none
h1SMcG0005886	10.9742	0.920596	0.922785	0.997629	0.318459	0.997208	FALSE	none
h1SMnG0006441	4.70066	1.39144	1.39512	0.99736	0.31859	0.997208	FALSE	none
h1SMnG0001613	6.22448	1.18486	1.18841	0.997021	0.318754	0.997208	FALSE	none
h1SMcG0011900	7.05144	1.20966	1.21361	0.99674	0.318891	0.997208	FALSE	none
h1SMcG0001661	5.79703	-1.19794	1.2028	-0.99596	0.31927	0.997208	FALSE	none
h1SMcG0008035	33.5651	0.543588	0.546615	0.994464	0.319997	0.997208	FALSE	none
h1SMcG0013944	1.97646	-2.65748	2.6728	-0.99427	0.320092	0.997208	FALSE	none
h1SMcG0003392	8.80734	1.03333	1.0434	0.990347	0.322004	0.997208	FALSE	none
h1SMcG0017419	18.0013	0.703356	0.711905	0.987991	0.323157	0.997208	FALSE	none
h1SMcG0008947	4.47183	1.43391	1.45167	0.987765	0.323268	0.997208	FALSE	none
h1SMcG0007044	6.14874	-1.1823	1.19841	-0.986559	0.323859	0.997208	FALSE	none
h1SMcG0004480	1.50724	3.69103	3.74822	0.984742	0.324751	0.997208	FALSE	none
h1SMcG0006726	1.50724	3.69103	3.74822	0.984742	0.324751	0.997208	FALSE	none
h1SMcG0016652	1.50724	3.69103	3.74822	0.984742	0.324751	0.997208	FALSE	none
h1SMcG0019132	1.50724	3.69103	3.74822	0.984742	0.324751	0.997208	FALSE	none
h1SMcG0016959	2.66344	2.17217	2.2087	0.983462	0.32538	0.997208	FALSE	none
h1SMcG0005140	1.766	-2.94298	2.99785	-0.981697	0.326249	0.997208	FALSE	none
h1SMcG0011634	3.88702	1.68918	1.72203	0.980924	0.32663	0.997208	FALSE	none
h1SMcG0002547	8.00799	-1.01276	1.03281	-0.98059	0.326795	0.997208	FALSE	none
h1SMcG0001599	7.78995	1.05137	1.07242	0.980366	0.326906	0.997208	FALSE	none
h1SMnG0001686	3.13519	1.85967	1.89694	0.980354	0.326911	0.997208	FALSE	none
h1SMcG0007234	6.8591	1.13402	1.15793	0.979354	0.327405	0.997208	FALSE	none
h1SMcG0016684	6.51987	-1.10314	1.12972	-0.97647	0.328831	0.997208	FALSE	none
h1SMcG0006903	3.75145	1.59473	1.63619	0.974662	0.329728	0.997208	FALSE	none
h1SMcG0000190	2.81159	-1.89651	1.94684	-0.97415	0.329982	0.997208	FALSE	none
h1SMnG0031845	2.81159	-1.89651	1.94684	-0.97415	0.329982	0.997208	FALSE	none
h1SMcG0004168	3.19419	1.90903	1.96008	0.973956	0.330079	0.997208	FALSE	none
h1SMcG0012867	3.19419	1.90903	1.96008	0.973956	0.330079	0.997208	FALSE	none
h1SMcG0004793	2.02881	2.6023	2.67265	0.973678	0.330217	0.997208	FALSE	none
h1SMcG0007596	2.01717	2.58318	2.65347	0.973508	0.330301	0.997208	FALSE	none
h1SMcG0008083	2.01717	2.58318	2.65347	0.973508	0.330301	0.997208	FALSE	none
h1SMcG0011763	2.01717	2.58318	2.65347	0.973508	0.330301	0.997208	FALSE	none
h1SMcG0016523	2.01717	2.58318	2.65347	0.973508	0.330301	0.997208	FALSE	none
h1SMcG0006495	9.2797	-0.985162	1.01399	-0.971572	0.331264	0.997208	FALSE	none
h1SMcG0011264	58.1979	0.406555	0.418463	0.971545	0.331277	0.997208	FALSE	none
h1SMcG0019043	6.03484	1.17649	1.21096	0.971532	0.331283	0.997208	FALSE	none
h1SMcG0005293	3.85472	-1.56892	1.61563	-0.971084	0.331506	0.997208	FALSE	none
h1SMcG0005250	7.76912	1.04131	1.07394	0.969617	0.332237	0.997208	FALSE	none
h1SMcG0020283	4.97845	-1.24558	1.28849	-0.966695	0.333697	0.997208	FALSE	none
h1SMcG0004237	2.00798	2.58365	2.67324	0.966485	0.333801	0.997208	FALSE	none
h1SMcG0007041	2.00798	2.58365	2.67324	0.966485	0.333801	0.997208	FALSE	none
h1SMcG0010638	2.00798	2.58365	2.67324	0.966485	0.333801	0.997208	FALSE	none
h1SMcG0013798	2.00798	2.58365	2.67324	0.966485	0.333801	0.997208	FALSE	none
h1SMcG0004904	1.99634	2.59619	2.68795	0.965865	0.334112	0.997208	FALSE	none
h1SMcG0010157	1.99634	2.59619	2.68795	0.965865	0.334112	0.997208	FALSE	none
h1SMcG0000804	6.4874	-1.09225	1.13196	-0.964924	0.334583	0.997208	FALSE	none
h1SMcG0004018	3.33315	-1.69796	1.76016	-0.964665	0.334713	0.997208	FALSE	none
h1SMcG0018966	5.48837	-1.17534	1.21905	-0.96414	0.334976	0.997208	FALSE	none
h1SMcG0001153	5.26608	1.2916	1.34139	0.962886	0.335605	0.997208	FALSE	none
h1SMcG0014367	3.18823	1.81765	1.88994	0.961752	0.336174	0.997208	FALSE	none
h1SMnG0016397	19.8341	0.647506	0.673485	0.961426	0.336338	0.997208	FALSE	none
h1SMcG0011633	11.8759	-0.837847	0.871515	-0.961369	0.336367	0.997208	FALSE	none
h1SMcG0012608	6.00076	-1.12993	1.17545	-0.961269	0.336417	0.997208	FALSE	none
h1SMcG0006144	8.63344	-0.974911	1.01735	-0.958288	0.337917	0.997208	FALSE	none
h1SMcG0002893	1.48642	3.64922	3.80982	0.957847	0.33814	0.997208	FALSE	none
h1SMcG0004112	1.48642	3.64922	3.80982	0.957847	0.33814	0.997208	FALSE	none
h1SMcG0018700	1.48642	3.64922	3.80982	0.957847	0.33814	0.997208	FALSE	none
h1SMcG0019208	1.48642	3.64922	3.80982	0.957847	0.33814	0.997208	FALSE	none
h1SMcG0008594	2.04963	2.56561	2.68193	0.95663	0.338754	0.997208	FALSE	none
h1SMcG0014831	2.04963	2.56561	2.68193	0.95663	0.338754	0.997208	FALSE	none
h1SMcG0020945	2.04963	2.56561	2.68193	0.95663	0.338754	0.997208	FALSE	none
h1SMnG0023282	2.04963	2.56561	2.68193	0.95663	0.338754	0.997208	FALSE	none
h1SMnG0024276	2.03799	2.50994	2.62382	0.956598	0.33877	0.997208	FALSE	none
h1SMcG0006509	9.73904	-0.902789	0.946019	-0.954303	0.33993	0.997208	FALSE	none
h1SMcG0017236	7.30248	-1.05634	1.10694	-0.95429	0.339937	0.997208	FALSE	none
h1SMcG0002275	4.59653	1.34462	1.41006	0.953594	0.340289	0.997208	FALSE	none
h1SMcG0006436	16.5391	-0.711837	0.750067	-0.94903	0.342605	0.997208	FALSE	none
h1SMcG0019486	2.45883	-2.17409	2.29408	-0.947695	0.343285	0.997208	FALSE	none
h1SMnG0033473	35.3418	-0.49342	0.520858	-0.947322	0.343475	0.997208	FALSE	none
h1SMcG0013627	18.5645	-0.650419	0.686621	-0.947275	0.343498	0.997208	FALSE	none
h1SMcG0016468	3.72494	1.67082	1.77156	0.943134	0.345612	0.997208	FALSE	none
h1SMcG0013409	6.162	1.12577	1.19687	0.940599	0.34691	0.997208	FALSE	none
h1SMcG0018466	4.48101	1.33415	1.42327	0.937382	0.348562	0.997208	FALSE	none
h1SMcG0022447	2.50627	2.12394	2.26905	0.936048	0.349248	0.997208	FALSE	none
h1SMcG0002890	3.14598	-1.76106	1.88306	-0.935214	0.349678	0.997208	FALSE	none
h1SMcG0013903	1.97552	2.55404	2.73265	0.93464	0.349974	0.997208	FALSE	none
h1SMcG0020746	1.97552	2.55404	2.73265	0.93464	0.349974	0.997208	FALSE	none
h1SMcG0022101	1.97552	2.55404	2.73265	0.93464	0.349974	0.997208	FALSE	none
h1SMcG0002318	9.02271	0.949536	1.01636	0.934247	0.350177	0.997208	FALSE	none
h1SMcG0002437	1.98716	2.50378	2.68165	0.933673	0.350472	0.997208	FALSE	none
h1SMcG0007947	1.98716	2.50378	2.68165	0.933673	0.350472	0.997208	FALSE	none
h1SMcG0021822	1.98716	2.50378	2.68165	0.933673	0.350472	0.997208	FALSE	none
h1SMcG0022458	2.1128	-2.37315	2.54175	-0.933666	0.350476	0.997208	FALSE	none
h1SMcG0006589	2.52709	2.09232	2.24115	0.93359	0.350515	0.997208	FALSE	none
h1SMcG0015764	4.47771	-1.27945	1.37186	-0.93264	0.351006	0.997208	FALSE	none
h1SMcG0014196	2.52955	2.11951	2.27403	0.932048	0.351312	0.997208	FALSE	none
h1SMcG0018377	2.91554	1.81814	1.95212	0.931371	0.351662	0.997208	FALSE	none
h1SMnG0007393	9.7431	0.923985	0.992676	0.930802	0.351956	0.997208	FALSE	none
h1SMcG0006967	4.49853	-1.27498	1.36984	-0.930749	0.351983	0.997208	FALSE	none
h1SMcG0002485	7.72747	1.0015	1.07971	0.927559	0.353636	0.997208	FALSE	none
h1SMcG0008124	10.5358	-0.857482	0.924639	-0.92737	0.353735	0.997208	FALSE	none
h1SMcG0020390	5.40915	1.23772	1.33522	0.926978	0.353938	0.997208	FALSE	none
h1SMcG0006561	2.17527	-2.30332	2.4853	-0.926777	0.354042	0.997208	FALSE	none
h1SMcG0010042	7.23779	-1.01202	1.09239	-0.926428	0.354223	0.997208	FALSE	none
h1SMcG0005839	7.61195	1.00153	1.08109	0.926405	0.354235	0.997208	FALSE	none
h1SMcG0021160	6.65621	-1.04022	1.12385	-0.925583	0.354663	0.997208	FALSE	none
h1SMnG0032130	8.2815	0.969626	1.04769	0.925487	0.354713	0.997208	FALSE	none
h1SMcG0015726	4.09598	-1.4817	1.60632	-0.922416	0.356312	0.997208	FALSE	none
h1SMcG0019535	2.12444	-2.31394	2.51112	-0.921479	0.356801	0.997208	FALSE	none
h1SMcG0008121	1.99974	-2.47351	2.68656	-0.920697	0.357208	0.997208	FALSE	none
h1SMcG0016404	3.31233	-1.59889	1.73664	-0.920677	0.357219	0.997208	FALSE	none
h1SMcG0013682	6.66785	-1.03216	1.12265	-0.919397	0.357888	0.997208	FALSE	none
h1SMcG0013585	2.48544	2.11479	2.30108	0.919041	0.358074	0.997208	FALSE	none
h1SMcG0015598	5.72969	1.17735	1.28309	0.91759	0.358834	0.997208	FALSE	none
h1SMcG0004323	2.95711	-1.70237	1.85566	-0.917392	0.358937	0.997208	FALSE	none
h1SMnG0034420	3.72985	1.61061	1.75742	0.91646	0.359426	0.997208	FALSE	none
h1SMcG0015907	3.70902	1.61623	1.76945	0.913412	0.361026	0.997208	FALSE	none
h1SMcG0005844	10.3994	-0.838154	0.920295	-0.910745	0.36243	0.997208	FALSE	none
h1SMcG0015814	12.1212	0.797223	0.875847	0.91023	0.362701	0.997208	FALSE	none
h1SMcG0005693	3.60346	1.52266	1.67403	0.909581	0.363044	0.997208	FALSE	none
h1SMcG0014511	3.60346	1.52266	1.67403	0.909581	0.363044	0.997208	FALSE	none
h1SMcG0021732	3.58264	1.52336	1.67571	0.909088	0.363304	0.997208	FALSE	none
h1SMcG0014540	2.99876	-1.67322	1.8431	-0.907833	0.363967	0.997208	FALSE	none
h1SMcG0010020	1.46559	3.51955	3.87935	0.907252	0.364274	0.997208	FALSE	none
h1SMcG0010442	1.46559	3.51955	3.87935	0.907252	0.364274	0.997208	FALSE	none
h1SMcG0012756	1.46559	3.51955	3.87935	0.907252	0.364274	0.997208	FALSE	none
h1SMcG0012774	1.46559	3.51955	3.87935	0.907252	0.364274	0.997208	FALSE	none
h1SMcG0007326	5.87768	1.1082	1.22272	0.906337	0.364757	0.997208	FALSE	none
h1SMcG0017309	10.5533	0.844817	0.932745	0.905731	0.365078	0.997208	FALSE	none
h1SMcG0004051	1.56972	3.27299	3.61819	0.904593	0.365681	0.997208	FALSE	none
h1SMnG0033415	2.05882	2.35182	2.60056	0.904352	0.365809	0.997208	FALSE	none
h1SMcG0019514	18.2228	-0.620606	0.686975	-0.903389	0.366319	0.997208	FALSE	none
h1SMcG0008627	6.14118	1.0847	1.20254	0.902014	0.367049	0.997208	FALSE	none
h1SMcG0015526	14.309	-0.710911	0.789988	-0.8999	0.368173	0.997208	FALSE	none
h1SMcG0005825	10.6182	0.840214	0.935002	0.898623	0.368853	0.997208	FALSE	none
h1SMcG0020247	3.01024	1.73978	1.9382	0.897627	0.369384	0.997208	FALSE	none
h1SMcG0020110	5.2014	1.16785	1.30123	0.897497	0.369454	0.997208	FALSE	none
h1SMcG0004807	1.26771	-4.19561	4.6764	-0.897187	0.369619	0.997208	FALSE	none
h1SMcG0007823	1.26771	-4.19561	4.6764	-0.897187	0.369619	0.997208	FALSE	none
h1SMcG0015183	1.26771	-4.19561	4.6764	-0.897187	0.369619	0.997208	FALSE	none
h1SMcG0016062	1.26771	-4.19561	4.6764	-0.897187	0.369619	0.997208	FALSE	none
h1SMcG0018008	1.26771	-4.19561	4.6764	-0.897187	0.369619	0.997208	FALSE	none
h1SMcG0021125	1.26771	-4.19561	4.6764	-0.897187	0.369619	0.997208	FALSE	none
h1SMnG0023209	1.26771	-4.19561	4.6764	-0.897187	0.369619	0.997208	FALSE	none
h1SMnG0030538	3.98861	-1.33176	1.48495	-0.896839	0.369805	0.997208	FALSE	none
h1SMcG0008304	3.57345	1.50521	1.67877	0.896611	0.369926	0.997208	FALSE	none
h1SMnG0032742	7.35416	1.03817	1.15937	0.895458	0.370542	0.997208	FALSE	none
h1SMcG0017114	3.97942	-1.3474	1.50493	-0.895327	0.370612	0.997208	FALSE	none
h1SMcG0011502	8.35725	-0.910833	1.01755	-0.895124	0.370721	0.997208	FALSE	none
h1SMcG0017215	3.03702	1.80006	2.013	0.894219	0.371205	0.997208	FALSE	none
h1SMcG0013532	3.97697	-1.32894	1.48628	-0.894135	0.37125	0.997208	FALSE	none
h1SMcG0011046	5.45353	1.26004	1.40943	0.894006	0.371318	0.997208	FALSE	none
h1SMcG0008988	3.62429	1.49694	1.67561	0.893365	0.371661	0.997208	FALSE	none
h1SMcG0000026	8.91367	0.916547	1.02606	0.89327	0.371712	0.997208	FALSE	none
h1SMcG0010492	14.5511	-0.724354	0.810972	-0.893193	0.371754	0.997208	FALSE	none
h1SMcG0003686	3.6151	1.48925	1.66845	0.892595	0.372074	0.997208	FALSE	none
h1SMcG0012314	3.56181	1.49973	1.68033	0.892524	0.372112	0.997208	FALSE	none
h1SMcG0022183	3.66246	1.57174	1.76795	0.889018	0.373993	0.997208	FALSE	none
h1SMcG0003420	4.35546	-1.30132	1.46706	-0.887025	0.375066	0.997208	FALSE	none
h1SMcG0006174	6.16956	-1.04268	1.17616	-0.886512	0.375342	0.997208	FALSE	none
h1SMcG0002341	3.48786	-1.44791	1.63609	-0.884978	0.376168	0.997208	FALSE	none
h1SMcG0003177	9.50263	0.879286	0.993682	0.884876	0.376223	0.997208	FALSE	none
h1SMcG0021515	8.08941	0.935264	1.05762	0.884308	0.37653	0.997208	FALSE	none
h1SMcG0004071	1.95809	-2.38355	2.6958	-0.884174	0.376602	0.997208	FALSE	none
h1SMnG0032488	1.95809	-2.38355	2.6958	-0.884174	0.376602	0.997208	FALSE	none
h1SMcG0005517	2.4879	1.99445	2.25901	0.88289	0.377296	0.997208	FALSE	none
h1SMcG0001015	6.68867	-0.983064	1.11582	-0.881026	0.378304	0.997208	FALSE	none
h1SMcG0004576	8.12434	0.930131	1.05655	0.880345	0.378672	0.997208	FALSE	none
h1SMcG0004468	4.02107	-1.32355	1.50401	-0.880019	0.378849	0.997208	FALSE	none
h1SMcG0000442	5.50247	-1.0959	1.24714	-0.878734	0.379546	0.997208	FALSE	none
h1SMcG0000754	1.27935	-4.0553	4.63498	-0.874932	0.381611	0.997208	FALSE	none
h1SMcG0000995	1.27935	-4.0553	4.63498	-0.874932	0.381611	0.997208	FALSE	none
h1SMcG0001806	1.27935	-4.0553	4.63498	-0.874932	0.381611	0.997208	FALSE	none
h1SMcG0003111	1.27935	-4.0553	4.63498	-0.874932	0.381611	0.997208	FALSE	none
h1SMcG0010718	1.27935	-4.0553	4.63498	-0.874932	0.381611	0.997208	FALSE	none
h1SMcG0015700	6.11467	1.0864	1.24306	0.873977	0.382131	0.997208	FALSE	none
h1SMcG0018475	11.5531	-0.770451	0.883431	-0.872112	0.383147	0.997208	FALSE	none
h1SMcG0000485	2.98117	-1.77414	2.03442	-0.872061	0.383175	0.997208	FALSE	none
h1SMcG0007636	9.80287	0.8416	0.965555	0.871622	0.383414	0.997208	FALSE	none
h1SMcG0003451	2.45637	-1.81541	2.08439	-0.870954	0.383779	0.997208	FALSE	none
h1SMcG0008108	2.45637	-1.81541	2.08439	-0.870954	0.383779	0.997208	FALSE	none
h1SMcG0016043	2.45637	-1.81541	2.08439	-0.870954	0.383779	0.997208	FALSE	none
h1SMcG0014522	5.86849	1.05454	1.21212	0.869999	0.384301	0.997208	FALSE	none
h1SMcG0022349	2.4772	-1.8047	2.07463	-0.869889	0.384361	0.997208	FALSE	none
h1SMcG0007677	4.33464	-1.26407	1.45346	-0.8697	0.384464	0.997208	FALSE	none
h1SMnG0011580	7.45479	0.945721	1.09031	0.867385	0.385731	0.997208	FALSE	none
h1SMcG0007696	1.96633	2.33617	2.69743	0.866072	0.386451	0.997208	FALSE	none
h1SMcG0005046	7.74261	0.948218	1.09506	0.865902	0.386544	0.997208	FALSE	none
h1SMcG0017964	3.63593	1.44326	1.66776	0.865386	0.386827	0.997208	FALSE	none
h1SMcG0006109	2.46462	1.99018	2.30008	0.865265	0.386894	0.997208	FALSE	none
h1SMcG0021788	2.46462	1.99018	2.30008	0.865265	0.386894	0.997208	FALSE	none
h1SMcG0016802	5.23141	1.12983	1.30603	0.865084	0.386993	0.997208	FALSE	none
h1SMcG0018256	2.96875	-1.61722	1.87028	-0.864694	0.387207	0.997208	FALSE	none
h1SMcG0022323	2.96875	-1.61722	1.87028	-0.864694	0.387207	0.997208	FALSE	none
h1SMcG0022137	2.30243	-2.05331	2.37871	-0.863203	0.388026	0.997208	FALSE	none
h1SMcG0009726	4.50099	-1.19406	1.38364	-0.862984	0.388146	0.997208	FALSE	none
h1SMcG0007322	2.63682	-1.89543	2.19713	-0.862682	0.388313	0.997208	FALSE	none
h1SMcG0001246	5.70802	-1.03326	1.1979	-0.86256	0.38838	0.997208	FALSE	none
h1SMnG0023190	5.70802	-1.03326	1.1979	-0.86256	0.38838	0.997208	FALSE	none
h1SMcG0017538	9.97278	-0.817893	0.948932	-0.861909	0.388738	0.997208	FALSE	none
h1SMcG0014725	7.17021	0.979784	1.13692	0.861785	0.388806	0.997208	FALSE	none
h1SMcG0010616	17.4998	0.614642	0.71388	0.860988	0.389245	0.997208	FALSE	none
h1SMcG0011646	2.29079	-2.04963	2.38104	-0.860816	0.389339	0.997208	FALSE	none
h1SMcG0015645	2.29079	-2.04963	2.38104	-0.860816	0.389339	0.997208	FALSE	none
h1SMcG0009047	3.49951	-1.41131	1.64037	-0.860362	0.38959	0.997208	FALSE	none
h1SMcG0007707	15.1904	0.730204	0.849418	0.859653	0.38998	0.997208	FALSE	none
h1SMcG0011516	3.61257	-1.40876	1.63905	-0.859496	0.390067	0.997208	FALSE	none
h1SMcG0000979	3.54694	1.57823	1.83658	0.859334	0.390156	0.997208	FALSE	none
h1SMcG0001457	3.54099	1.45013	1.68802	0.859073	0.3903	0.997208	FALSE	none
h1SMcG0004912	3.54099	1.45013	1.68802	0.859073	0.3903	0.997208	FALSE	none
h1SMcG0019533	3.54099	1.45013	1.68802	0.859073	0.3903	0.997208	FALSE	none
h1SMcG0018373	5.82684	1.04137	1.21465	0.857339	0.391258	0.997208	FALSE	none
h1SMcG0000165	4.2822	1.24793	1.45649	0.856809	0.39155	0.997208	FALSE	none
h1SMcG0021577	4.75966	1.18736	1.3867	0.85625	0.391859	0.997208	FALSE	none
h1SMcG0017675	3.4554	-1.41129	1.64873	-0.855988	0.392004	0.997208	FALSE	none
h1SMcG0015273	16.8119	0.62253	0.729587	0.853264	0.393513	0.997208	FALSE	none
h1SMcG0003434	2.97794	-1.54941	1.81886	-0.851853	0.394296	0.997208	FALSE	none
h1SMcG0003389	1.82999	2.44887	2.88115	0.849965	0.395344	0.997208	FALSE	none
h1SMnG0033254	1.82999	2.44887	2.88115	0.849965	0.395344	0.997208	FALSE	none
h1SMcG0015800	2.9663	-1.54614	1.82141	-0.848868	0.395955	0.997208	FALSE	none
h1SMcG0003553	1.25607	-4.0293	4.75072	-0.848144	0.396358	0.997208	FALSE	none
h1SMcG0022615	1.25607	-4.0293	4.75072	-0.848144	0.396358	0.997208	FALSE	none
h1SMcG0002387	1.85081	2.44216	2.87962	0.848085	0.396391	0.997208	FALSE	none
h1SMcG0016863	17.2153	0.625991	0.738429	0.847734	0.396586	0.997208	FALSE	none
h1SMcG0015596	9.62733	0.824575	0.973757	0.846798	0.397108	0.997208	FALSE	none
h1SMcG0000429	1.81835	2.44189	2.88603	0.846108	0.397493	0.997208	FALSE	none
h1SMcG0005347	1.81835	2.44189	2.88603	0.846108	0.397493	0.997208	FALSE	none
h1SMcG0013897	1.81835	2.44189	2.88603	0.846108	0.397493	0.997208	FALSE	none
h1SMcG0019897	1.81835	2.44189	2.88603	0.846108	0.397493	0.997208	FALSE	none
h1SMcG0018307	2.97454	1.71636	2.03003	0.845483	0.397841	0.997208	FALSE	none
h1SMcG0018728	16.1714	-0.621955	0.736447	-0.844536	0.39837	0.997208	FALSE	none
h1SMcG0016613	26.1001	0.498935	0.591898	0.84294	0.399262	0.997208	FALSE	none
h1SMcG0011163	8.78897	0.849391	1.00928	0.841582	0.400022	0.997208	FALSE	none
h1SMcG0022320	6.54722	0.969575	1.15281	0.841057	0.400316	0.997208	FALSE	none
h1SMnG0014475	2.32827	1.98289	2.35781	0.840987	0.400355	0.997208	FALSE	none
h1SMcG0001639	2.35156	1.99854	2.37918	0.840011	0.400902	0.997208	FALSE	none
h1SMcG0017071	2.35156	1.99854	2.37918	0.840011	0.400902	0.997208	FALSE	none
h1SMnG0015868	2.35156	1.99854	2.37918	0.840011	0.400902	0.997208	FALSE	none
h1SMnG0034252	2.35156	1.99854	2.37918	0.840011	0.400902	0.997208	FALSE	none
h1SMcG0008264	3.55186	1.51734	1.8105	0.838077	0.401987	0.997208	FALSE	none
h1SMcG0015934	1.83917	2.38509	2.84717	0.837705	0.402196	0.997208	FALSE	none
h1SMcG0019485	1.83917	2.38509	2.84717	0.837705	0.402196	0.997208	FALSE	none
h1SMcG0022129	2.93383	-1.56948	1.87435	-0.837346	0.402398	0.997208	FALSE	none
h1SMcG0020908	7.23186	-0.958512	1.14642	-0.836093	0.403103	0.997208	FALSE	none
h1SMcG0007248	2.33073	1.97962	2.37163	0.834709	0.403882	0.997208	FALSE	none
h1SMcG0004929	5.67555	-0.997857	1.19652	-0.833964	0.404301	0.997208	FALSE	none
h1SMnG0025328	5.67555	-0.997857	1.19652	-0.833964	0.404301	0.997208	FALSE	none
h1SMcG0006431	4.32385	1.21323	1.45568	0.833441	0.404596	0.997208	FALSE	none
h1SMcG0008274	4.32385	1.21323	1.45568	0.833441	0.404596	0.997208	FALSE	none
h1SMcG0009331	7.2235	0.921575	1.10622	0.833082	0.404798	0.997208	FALSE	none
h1SMcG0009101	5.29033	-1.06923	1.28361	-0.832987	0.404852	0.997208	FALSE	none
h1SMcG0009932	2.48884	-1.73019	2.07775	-0.832723	0.405001	0.997208	FALSE	none
h1SMnG0034010	2.48884	-1.73019	2.07775	-0.832723	0.405001	0.997208	FALSE	none
h1SMcG0000989	5.16563	-1.04383	1.25353	-0.832712	0.405007	0.997208	FALSE	none
h1SMcG0011028	4.13413	-1.21317	1.4574	-0.832419	0.405173	0.997208	FALSE	none
h1SMcG0008651	3.48447	1.52156	1.82932	0.831759	0.405545	0.997208	FALSE	none
h1SMcG0005732	1.46653	-2.99418	3.60097	-0.831492	0.405696	0.997208	FALSE	none
h1SMcG0006786	1.46653	-2.99418	3.60097	-0.831492	0.405696	0.997208	FALSE	none
h1SMcG0011811	1.46653	-2.99418	3.60097	-0.831492	0.405696	0.997208	FALSE	none
h1SMcG0014809	1.46653	-2.99418	3.60097	-0.831492	0.405696	0.997208	FALSE	none
h1SMcG0015663	1.46653	-2.99418	3.60097	-0.831492	0.405696	0.997208	FALSE	none
h1SMcG0018433	1.46653	-2.99418	3.60097	-0.831492	0.405696	0.997208	FALSE	none
h1SMcG0019637	1.46653	-2.99418	3.60097	-0.831492	0.405696	0.997208	FALSE	none
h1SMcG0001915	4.71051	1.25785	1.51285	0.831446	0.405722	0.997208	FALSE	none
h1SMcG0021772	4.20825	-1.20243	1.44803	-0.83039	0.406318	0.997208	FALSE	none
h1SMcG0017199	5.13316	-1.05842	1.27494	-0.830169	0.406443	0.997208	FALSE	none
h1SMnG0029240	7.9739	0.881755	1.06216	0.830152	0.406453	0.997208	FALSE	none
h1SMcG0002220	5.83517	-0.990976	1.19439	-0.82969	0.406714	0.997208	FALSE	none
h1SMcG0022252	60.2693	0.341961	0.412578	0.828841	0.407195	0.997208	FALSE	none
h1SMcG0020136	4.09502	1.26046	1.5215	0.828437	0.407423	0.997208	FALSE	none
h1SMcG0002353	4.69735	-1.10326	1.33187	-0.828354	0.40747	0.997208	FALSE	none
h1SMcG0010358	1.79752	2.42842	2.93339	0.827855	0.407753	0.997208	FALSE	none
h1SMcG0010635	1.79752	2.42842	2.93339	0.827855	0.407753	0.997208	FALSE	none
h1SMnG0008134	1.79752	2.42842	2.93339	0.827855	0.407753	0.997208	FALSE	none
h1SMcG0009690	8.62508	0.851854	1.02968	0.827297	0.408069	0.997208	FALSE	none
h1SMcG0008003	2.44473	-1.73307	2.09621	-0.826763	0.408371	0.997208	FALSE	none
h1SMcG0019140	3.29158	1.58423	1.91828	0.825862	0.408882	0.997208	FALSE	none
h1SMcG0013869	2.73755	1.66397	2.01649	0.825184	0.409267	0.997208	FALSE	none
h1SMcG0020403	2.73755	1.66397	2.01649	0.825184	0.409267	0.997208	FALSE	none
h1SMcG0008691	7.28598	0.910838	1.10495	0.824325	0.409755	0.997208	FALSE	none
h1SMcG0013481	2.62179	1.82884	2.21872	0.824275	0.409783	0.997208	FALSE	none
h1SMcG0006688	1.96727	-2.05155	2.49136	-0.823465	0.410244	0.997208	FALSE	none
h1SMcG0009939	1.96727	-2.05155	2.49136	-0.823465	0.410244	0.997208	FALSE	none
h1SMcG0011252	1.96727	-2.05155	2.49136	-0.823465	0.410244	0.997208	FALSE	none
h1SMcG0014453	1.96727	-2.05155	2.49136	-0.823465	0.410244	0.997208	FALSE	none
h1SMcG0021802	1.96727	-2.05155	2.49136	-0.823465	0.410244	0.997208	FALSE	none
h1SMcG0018532	3.40464	1.42026	1.72474	0.823464	0.410244	0.997208	FALSE	none
h1SMcG0011284	4.20808	1.24024	1.50618	0.823433	0.410262	0.997208	FALSE	none
h1SMcG0001951	1.80916	2.38492	2.8964	0.823408	0.410276	0.997208	FALSE	none
h1SMcG0005005	1.80916	2.38492	2.8964	0.823408	0.410276	0.997208	FALSE	none
h1SMcG0006640	1.80916	2.38492	2.8964	0.823408	0.410276	0.997208	FALSE	none
h1SMcG0018659	1.80916	2.38492	2.8964	0.823408	0.410276	0.997208	FALSE	none
h1SMcG0019752	1.80916	2.38492	2.8964	0.823408	0.410276	0.997208	FALSE	none
h1SMcG0000742	4.11584	1.24989	1.51845	0.823137	0.41043	0.997208	FALSE	none
h1SMcG0019313	2.10116	-2.09932	2.55262	-0.822417	0.41084	0.997208	FALSE	none
h1SMcG0020666	2.10116	-2.09932	2.55262	-0.822417	0.41084	0.997208	FALSE	none
h1SMcG0021487	4.83623	1.13701	1.38407	0.821495	0.411364	0.997208	FALSE	none
h1SMcG0022051	3.8022	-1.2963	1.58012	-0.820384	0.411997	0.997208	FALSE	none
h1SMcG0009778	2.3491	1.90931	2.32851	0.81997	0.412233	0.997208	FALSE	none
h1SMcG0005082	3.13511	-1.46141	1.7848	-0.818806	0.412897	0.997208	FALSE	none
h1SMcG0000146	1.47817	-2.96127	3.61711	-0.818685	0.412966	0.997208	FALSE	none
h1SMcG0005416	1.47817	-2.96127	3.61711	-0.818685	0.412966	0.997208	FALSE	none
h1SMcG0015570	1.47817	-2.96127	3.61711	-0.818685	0.412966	0.997208	FALSE	none
h1SMcG0022771	1.47817	-2.96127	3.61711	-0.818685	0.412966	0.997208	FALSE	none
h1SMcG0015443	1.95563	-2.04758	2.5014	-0.818573	0.41303	0.997208	FALSE	none
h1SMcG0015678	4.66734	-1.09323	1.33617	-0.818179	0.413255	0.997208	FALSE	none
h1SMcG0004590	1.87164	2.36205	2.88861	0.817714	0.413521	0.997208	FALSE	none
h1SMcG0011980	2.81738	1.71919	2.10338	0.817348	0.413729	0.997208	FALSE	none
h1SMcG0012015	2.81738	1.71919	2.10338	0.817348	0.413729	0.997208	FALSE	none
h1SMcG0016327	2.81738	1.71919	2.10338	0.817348	0.413729	0.997208	FALSE	none
h1SMcG0019191	2.81738	1.71919	2.10338	0.817348	0.413729	0.997208	FALSE	none
h1SMcG0002783	2.8382	1.7081	2.0909	0.816918	0.413975	0.997208	FALSE	none
h1SMcG0006839	2.8382	1.7081	2.0909	0.816918	0.413975	0.997208	FALSE	none
h1SMcG0003698	1.44571	-2.98002	3.65017	-0.816405	0.414269	0.997208	FALSE	none
h1SMcG0006295	1.44571	-2.98002	3.65017	-0.816405	0.414269	0.997208	FALSE	none
h1SMcG0011753	1.44571	-2.98002	3.65017	-0.816405	0.414269	0.997208	FALSE	none
h1SMcG0019317	1.44571	-2.98002	3.65017	-0.816405	0.414269	0.997208	FALSE	none
h1SMcG0020791	1.44571	-2.98002	3.65017	-0.816405	0.414269	0.997208	FALSE	none
h1SMcG0022805	1.44571	-2.98002	3.65017	-0.816405	0.414269	0.997208	FALSE	none
h1SMcG0001772	3.57268	1.46677	1.79739	0.816056	0.414468	0.997208	FALSE	none
h1SMcG0021764	5.26958	1.07156	1.31345	0.815833	0.414596	0.997208	FALSE	none
h1SMcG0012040	3.38382	1.40865	1.72831	0.815047	0.415046	0.997208	FALSE	none
h1SMcG0010163	12.4623	0.700894	0.859981	0.815012	0.415066	0.997208	FALSE	none
h1SMcG0009328	1.44477	3.23282	3.96857	0.814605	0.415299	0.997208	FALSE	none
h1SMcG0010245	3.82454	1.42619	1.75109	0.814458	0.415382	0.997208	FALSE	none
h1SMcG0009774	7.28843	0.903596	1.10974	0.814245	0.415505	0.997208	FALSE	none
h1SMcG0014604	3.41628	1.39698	1.72011	0.812147	0.416707	0.997208	FALSE	none
h1SMcG0015166	3.41628	1.39698	1.72011	0.812147	0.416707	0.997208	FALSE	none
h1SMcG0022608	3.18594	-1.43722	1.77122	-0.811428	0.41712	0.997208	FALSE	none
h1SMnG0000345	3.18594	-1.43722	1.77122	-0.811428	0.41712	0.997208	FALSE	none
h1SMcG0011415	20.4486	-0.52389	0.646362	-0.810521	0.417641	0.997208	FALSE	none
h1SMcG0000169	4.68571	-1.07993	1.33388	-0.809621	0.418158	0.997208	FALSE	none
h1SMcG0010374	3.12347	-1.44743	1.78797	-0.80954	0.418205	0.997208	FALSE	none
h1SMcG0011968	3.12347	-1.44743	1.78797	-0.80954	0.418205	0.997208	FALSE	none
h1SMcG0008766	4.70899	-1.08227	1.33719	-0.809357	0.41831	0.997208	FALSE	none
h1SMcG0014908	7.37659	-0.863345	1.06726	-0.80894	0.41855	0.997208	FALSE	none
h1SMcG0011023	4.64406	-1.08446	1.34158	-0.808343	0.418893	0.997208	FALSE	none
h1SMcG0008319	7.56462	0.891832	1.10347	0.808208	0.418971	0.997208	FALSE	none
h1SMcG0019869	4.03177	1.34151	1.66468	0.805864	0.420321	0.997208	FALSE	none
h1SMcG0009249	3.52016	1.36932	1.69945	0.805745	0.42039	0.997208	FALSE	none
h1SMcG0007500	2.13608	-2.01974	2.51238	-0.803915	0.421446	0.997208	FALSE	none
h1SMcG0004697	2.28662	1.94128	2.41797	0.802855	0.422058	0.997208	FALSE	none
h1SMcG0000128	10.095	-0.7455	0.928665	-0.802765	0.42211	0.997208	FALSE	none
h1SMcG0023093	10.758	0.745168	0.930307	0.800991	0.423137	0.997208	FALSE	none
h1SMcG0006646	2.37238	1.88225	2.35272	0.80003	0.423694	0.997208	FALSE	none
h1SMcG0006469	5.20973	-1.00801	1.26001	-0.799999	0.423711	0.997208	FALSE	none
h1SMcG0017076	5.20973	-1.00801	1.26001	-0.799999	0.423711	0.997208	FALSE	none
h1SMcG0007745	8.75896	0.806318	1.008	0.799921	0.423757	0.997208	FALSE	none
h1SMcG0006612	5.6905	0.980247	1.22618	0.799429	0.424042	0.997208	FALSE	none
h1SMcG0014563	5.6905	0.980247	1.22618	0.799429	0.424042	0.997208	FALSE	none
h1SMcG0013352	1.32925	3.49007	4.36773	0.799058	0.424257	0.997208	FALSE	none
h1SMcG0016922	1.32925	3.49007	4.36773	0.799058	0.424257	0.997208	FALSE	none
h1SMcG0017125	7.23683	0.939453	1.17588	0.798933	0.42433	0.997208	FALSE	none
h1SMcG0000174	3.37463	1.38413	1.73464	0.797938	0.424906	0.997208	FALSE	none
h1SMcG0016766	3.37463	1.38413	1.73464	0.797938	0.424906	0.997208	FALSE	none
h1SMcG0016741	4.07342	1.31155	1.64521	0.797191	0.42534	0.997208	FALSE	none
h1SMcG0014660	20.606	-0.519499	0.65219	-0.796546	0.425715	0.997208	FALSE	none
h1SMcG0014384	1.86	2.23608	2.81584	0.794107	0.427133	0.997208	FALSE	none
h1SMcG0005972	8.97778	-0.807294	1.01686	-0.793906	0.42725	0.997208	FALSE	none
h1SMcG0008155	1.35007	3.39647	4.28718	0.792238	0.428222	0.997208	FALSE	none
h1SMcG0013177	1.35007	3.39647	4.28718	0.792238	0.428222	0.997208	FALSE	none
h1SMcG0013770	7.9347	0.835743	1.05493	0.792228	0.428228	0.997208	FALSE	none
h1SMcG0001911	2.98958	-1.4502	1.83185	-0.791659	0.42856	0.997208	FALSE	none
h1SMcG0006973	2.98958	-1.4502	1.83185	-0.791659	0.42856	0.997208	FALSE	none
h1SMcG0009941	1.66535	-2.47395	3.12982	-0.790445	0.429268	0.997208	FALSE	none
h1SMcG0012554	1.66535	-2.47395	3.12982	-0.790445	0.429268	0.997208	FALSE	none
h1SMcG0013195	1.66535	-2.47395	3.12982	-0.790445	0.429268	0.997208	FALSE	none
h1SMcG0008972	12.9755	-0.65632	0.831092	-0.789708	0.429699	0.997208	FALSE	none
h1SMcG0006254	7.29762	0.870023	1.10221	0.789343	0.429912	0.997208	FALSE	none
h1SMcG0000877	2.58455	-1.73639	2.20097	-0.788919	0.430159	0.997208	FALSE	none
h1SMcG0012634	2.58455	-1.73639	2.20097	-0.788919	0.430159	0.997208	FALSE	none
h1SMcG0003217	4.18497	-1.14643	1.45344	-0.788773	0.430245	0.997208	FALSE	none
h1SMcG0018555	3.36299	1.36796	1.73532	0.788304	0.430519	0.997208	FALSE	none
h1SMcG0018884	3.36299	1.36796	1.73532	0.788304	0.430519	0.997208	FALSE	none
h1SMcG0017549	7.18431	0.874726	1.10983	0.788165	0.4306	0.997208	FALSE	none
h1SMcG0002815	4.66488	-1.04938	1.33148	-0.788131	0.43062	0.997208	FALSE	none
h1SMcG0001223	9.96599	0.75698	0.961587	0.78722	0.431153	0.997208	FALSE	none
h1SMcG0014227	13.0877	0.6633	0.842769	0.787049	0.431253	0.997208	FALSE	none
h1SMcG0016472	2.79655	1.65425	2.10324	0.786524	0.431561	0.997208	FALSE	none
h1SMcG0005672	1.43407	-2.91904	3.72443	-0.783756	0.433183	0.997208	FALSE	none
h1SMcG0010433	1.43407	-2.91904	3.72443	-0.783756	0.433183	0.997208	FALSE	none
h1SMcG0012919	1.43407	-2.91904	3.72443	-0.783756	0.433183	0.997208	FALSE	none
h1SMcG0016045	1.43407	-2.91904	3.72443	-0.783756	0.433183	0.997208	FALSE	none
h1SMcG0018516	1.43407	-2.91904	3.72443	-0.783756	0.433183	0.997208	FALSE	none
h1SMcG0020275	1.43407	-2.91904	3.72443	-0.783756	0.433183	0.997208	FALSE	none
h1SMcG0004473	4.1666	-1.12279	1.4337	-0.783143	0.433543	0.997208	FALSE	none
h1SMcG0013724	4.1666	-1.12279	1.4337	-0.783143	0.433543	0.997208	FALSE	none
h1SMcG0004520	7.71674	0.894644	1.1444	0.781759	0.434356	0.997208	FALSE	none
h1SMcG0003802	1.30842	3.48372	4.45837	0.781388	0.434574	0.997208	FALSE	none
h1SMcG0004442	1.30842	3.48372	4.45837	0.781388	0.434574	0.997208	FALSE	none
h1SMcG0010281	1.30842	3.48372	4.45837	0.781388	0.434574	0.997208	FALSE	none
h1SMcG0015358	1.30842	3.48372	4.45837	0.781388	0.434574	0.997208	FALSE	none
h1SMcG0021238	1.30842	3.48372	4.45837	0.781388	0.434574	0.997208	FALSE	none
h1SMcG0000202	1.7767	2.34126	2.99645	0.781345	0.4346	0.997208	FALSE	none
h1SMcG0008643	1.7767	2.34126	2.99645	0.781345	0.4346	0.997208	FALSE	none
h1SMcG0011806	1.7767	2.34126	2.99645	0.781345	0.4346	0.997208	FALSE	none
h1SMcG0015108	3.64503	-1.23279	1.5798	-0.780347	0.435187	0.997208	FALSE	none
h1SMcG0017997	3.64503	-1.23279	1.5798	-0.780347	0.435187	0.997208	FALSE	none
h1SMcG0009175	6.49562	0.945655	1.21261	0.779853	0.435477	0.997208	FALSE	none
h1SMcG0018302	2.91894	-1.62037	2.08028	-0.77892	0.436027	0.997208	FALSE	none
h1SMcG0022222	10.2863	0.752369	0.96625	0.778649	0.436187	0.997208	FALSE	none
h1SMcG0010801	3.68668	-1.2228	1.57197	-0.777878	0.436641	0.997208	FALSE	none
h1SMcG0013894	4.83948	1.86474	2.40204	0.776314	0.437564	0.997208	FALSE	none
h1SMcG0004132	11.307	-0.686327	0.885683	-0.774913	0.438391	0.997208	FALSE	none
h1SMcG0012580	13.4922	-0.630298	0.814304	-0.774033	0.438912	0.997208	FALSE	none
h1SMcG0003192	1.67699	-2.43475	3.14697	-0.773681	0.439119	0.997208	FALSE	none
h1SMcG0002458	4.61658	1.08834	1.41028	0.771719	0.440281	0.997208	FALSE	none
h1SMcG0005893	6.99738	0.940182	1.21994	0.770681	0.440896	0.997208	FALSE	none
h1SMcG0000783	1.6237	-2.46039	3.19438	-0.770226	0.441166	0.997208	FALSE	none
h1SMcG0007053	1.6237	-2.46039	3.19438	-0.770226	0.441166	0.997208	FALSE	none
h1SMcG0008062	1.6237	-2.46039	3.19438	-0.770226	0.441166	0.997208	FALSE	none
h1SMcG0010277	1.6237	-2.46039	3.19438	-0.770226	0.441166	0.997208	FALSE	none
h1SMcG0012509	1.6237	-2.46039	3.19438	-0.770226	0.441166	0.997208	FALSE	none
h1SMcG0018150	1.6237	-2.46039	3.19438	-0.770226	0.441166	0.997208	FALSE	none
h1SMcG0021499	1.6237	-2.46039	3.19438	-0.770226	0.441166	0.997208	FALSE	none
h1SMcG0004532	8.69428	0.780397	1.0161	0.768031	0.442469	0.997208	FALSE	none
h1SMcG0008408	5.31438	-1.01883	1.32884	-0.766704	0.443257	0.997208	FALSE	none
h1SMcG0004558	3.35304	1.43998	1.87818	0.766689	0.443267	0.997208	FALSE	none
h1SMcG0000031	0.956605	-3.72613	4.86015	-0.76667	0.443278	0.997208	FALSE	none
h1SMcG0001278	0.956605	-3.72613	4.86015	-0.76667	0.443278	0.997208	FALSE	none
h1SMcG0003545	0.956605	-3.72613	4.86015	-0.76667	0.443278	0.997208	FALSE	none
h1SMcG0004995	0.956605	-3.72613	4.86015	-0.76667	0.443278	0.997208	FALSE	none
h1SMcG0007774	0.956605	-3.72613	4.86015	-0.76667	0.443278	0.997208	FALSE	none
h1SMcG0008025	0.956605	-3.72613	4.86015	-0.76667	0.443278	0.997208	FALSE	none
h1SMcG0016202	0.956605	-3.72613	4.86015	-0.76667	0.443278	0.997208	FALSE	none
h1SMcG0017168	0.956605	-3.72613	4.86015	-0.76667	0.443278	0.997208	FALSE	none
h1SMcG0017684	0.956605	-3.72613	4.86015	-0.76667	0.443278	0.997208	FALSE	none
h1SMcG0019913	5.45921	0.961635	1.25446	0.766571	0.443337	0.997208	FALSE	none
h1SMcG0005514	8.61609	-0.764374	0.997196	-0.766523	0.443365	0.997208	FALSE	none
h1SMcG0008517	7.04797	0.854606	1.11593	0.765823	0.443781	0.997208	FALSE	none
h1SMcG0017306	2.97802	1.50796	1.97099	0.765078	0.444225	0.997208	FALSE	none
h1SMcG0002787	2.81065	1.60546	2.09987	0.764553	0.444538	0.997208	FALSE	none
h1SMcG0006413	4.7713	1.02976	1.34742	0.764246	0.444721	0.997208	FALSE	none
h1SMcG0021046	10.8344	0.701109	0.917976	0.763755	0.445013	0.997208	FALSE	none
h1SMcG0000846	0.944965	-3.70952	4.86192	-0.762974	0.445479	0.997208	FALSE	none
h1SMcG0001193	0.944965	-3.70952	4.86192	-0.762974	0.445479	0.997208	FALSE	none
h1SMcG0005486	0.944965	-3.70952	4.86192	-0.762974	0.445479	0.997208	FALSE	none
h1SMcG0009549	0.944965	-3.70952	4.86192	-0.762974	0.445479	0.997208	FALSE	none
h1SMcG0009929	0.944965	-3.70952	4.86192	-0.762974	0.445479	0.997208	FALSE	none
h1SMcG0010142	0.944965	-3.70952	4.86192	-0.762974	0.445479	0.997208	FALSE	none
h1SMcG0011250	0.944965	-3.70952	4.86192	-0.762974	0.445479	0.997208	FALSE	none
h1SMcG0011760	0.944965	-3.70952	4.86192	-0.762974	0.445479	0.997208	FALSE	none
h1SMcG0012552	0.944965	-3.70952	4.86192	-0.762974	0.445479	0.997208	FALSE	none
h1SMcG0012894	0.944965	-3.70952	4.86192	-0.762974	0.445479	0.997208	FALSE	none
h1SMcG0013693	0.944965	-3.70952	4.86192	-0.762974	0.445479	0.997208	FALSE	none
h1SMcG0014077	0.944965	-3.70952	4.86192	-0.762974	0.445479	0.997208	FALSE	none
h1SMcG0014523	0.944965	-3.70952	4.86192	-0.762974	0.445479	0.997208	FALSE	none
h1SMcG0015497	0.944965	-3.70952	4.86192	-0.762974	0.445479	0.997208	FALSE	none
h1SMcG0017488	0.944965	-3.70952	4.86192	-0.762974	0.445479	0.997208	FALSE	none
h1SMcG0019374	0.944965	-3.70952	4.86192	-0.762974	0.445479	0.997208	FALSE	none
h1SMcG0021143	0.944965	-3.70952	4.86192	-0.762974	0.445479	0.997208	FALSE	none
h1SMnG0003571	0.944965	-3.70952	4.86192	-0.762974	0.445479	0.997208	FALSE	none
h1SMnG0035548	0.944965	-3.70952	4.86192	-0.762974	0.445479	0.997208	FALSE	none
h1SMcG0017072	10.7413	-0.693034	0.909386	-0.76209	0.446006	0.997208	FALSE	none
h1SMcG0016798	4.78294	1.02586	1.34631	0.761983	0.44607	0.997208	FALSE	none
h1SMcG0017957	14.4014	0.606791	0.796945	0.761396	0.446421	0.997208	FALSE	none
h1SMcG0006365	2.65425	1.56256	2.05277	0.761198	0.446539	0.997208	FALSE	none
h1SMcG0016640	4.80376	1.0234	1.34503	0.760872	0.446733	0.997208	FALSE	none
h1SMcG0000564	1.86417	-2.14266	2.81963	-0.759908	0.44731	0.997208	FALSE	none
h1SMcG0007566	1.86417	-2.14266	2.81963	-0.759908	0.44731	0.997208	FALSE	none
h1SMcG0016726	1.86417	-2.14266	2.81963	-0.759908	0.44731	0.997208	FALSE	none
h1SMnG0016345	1.86417	-2.14266	2.81963	-0.759908	0.44731	0.997208	FALSE	none
h1SMcG0020152	14.1866	0.619498	0.816091	0.759104	0.44779	0.997208	FALSE	none
h1SMcG0015668	1.45735	-2.74787	3.62323	-0.758404	0.448209	0.997208	FALSE	none
h1SMcG0016447	1.45735	-2.74787	3.62323	-0.758404	0.448209	0.997208	FALSE	none
h1SMcG0018371	1.45735	-2.74787	3.62323	-0.758404	0.448209	0.997208	FALSE	none
h1SMcG0020289	1.45735	-2.74787	3.62323	-0.758404	0.448209	0.997208	FALSE	none
h1SMnG0027414	1.45735	-2.74787	3.62323	-0.758404	0.448209	0.997208	FALSE	none
h1SMcG0016044	5.2422	-0.977233	1.28906	-0.758098	0.448393	0.997208	FALSE	none
h1SMcG0013012	2.36993	1.75771	2.31867	0.758069	0.44841	0.997208	FALSE	none
h1SMcG0010355	3.91457	1.18457	1.56278	0.757989	0.448458	0.997208	FALSE	none
h1SMcG0022319	32.2172	-0.405496	0.536064	-0.756432	0.44939	0.997208	FALSE	none
h1SMcG0005019	7.02714	0.844199	1.11654	0.756085	0.449598	0.997208	FALSE	none
h1SMcG0013867	3.89374	1.18234	1.56481	0.75558	0.449901	0.997208	FALSE	none
h1SMcG0001405	8.03204	-0.780092	1.03244	-0.75558	0.449901	0.997208	FALSE	none
h1SMcG0003098	8.03204	-0.780092	1.03244	-0.75558	0.449901	0.997208	FALSE	none
h1SMcG0002543	5.35779	0.995368	1.31741	0.755549	0.44992	0.997208	FALSE	none
h1SMcG0006456	12.2862	-0.657265	0.87177	-0.753944	0.450883	0.997208	FALSE	none
h1SMcG0001492	1.61206	-2.46582	3.2706	-0.753937	0.450887	0.997208	FALSE	none
h1SMcG0005471	1.61206	-2.46582	3.2706	-0.753937	0.450887	0.997208	FALSE	none
h1SMcG0018217	1.61206	-2.46582	3.2706	-0.753937	0.450887	0.997208	FALSE	none
h1SMcG0022717	1.61206	-2.46582	3.2706	-0.753937	0.450887	0.997208	FALSE	none
h1SMcG0008492	5.46167	0.945518	1.25482	0.753507	0.451145	0.997208	FALSE	none
h1SMcG0000832	1.45489	-2.73999	3.63767	-0.753227	0.451314	0.997208	FALSE	none
h1SMcG0007054	1.45489	-2.73999	3.63767	-0.753227	0.451314	0.997208	FALSE	none
h1SMcG0018824	1.45489	-2.73999	3.63767	-0.753227	0.451314	0.997208	FALSE	none
h1SMcG0018199	3.67504	-1.18707	1.57747	-0.752518	0.451739	0.997208	FALSE	none
h1SMcG0020058	3.69832	-1.18666	1.57788	-0.752061	0.452014	0.997208	FALSE	none
h1SMcG0001403	4.06255	1.12814	1.50036	0.751908	0.452106	0.997208	FALSE	none
h1SMcG0011076	10.7421	0.697376	0.928132	0.751376	0.452426	0.997208	FALSE	none
h1SMcG0014697	2.67602	-1.47435	1.96268	-0.751194	0.452536	0.997208	FALSE	none
h1SMcG0001953	4.31213	-1.0658	1.41928	-0.750941	0.452688	0.997208	FALSE	none
h1SMcG0000103	5.88601	-0.880879	1.17446	-0.750029	0.453237	0.997208	FALSE	none
h1SMcG0015011	5.88601	-0.880879	1.17446	-0.750029	0.453237	0.997208	FALSE	none
h1SMcG0004754	4.67407	-1.00761	1.34434	-0.749523	0.453542	0.997208	FALSE	none
h1SMcG0003250	2.27915	-1.79676	2.39883	-0.749016	0.453848	0.997208	FALSE	none
h1SMcG0003413	2.27915	-1.79676	2.39883	-0.749016	0.453848	0.997208	FALSE	none
h1SMcG0012678	4.39543	-1.05226	1.40552	-0.748661	0.454061	0.997208	FALSE	none
h1SMcG0006277	5.11241	0.996403	1.3312	0.748499	0.454159	0.997208	FALSE	none
h1SMcG0008019	2.51791	1.56984	2.09808	0.748231	0.454321	0.997208	FALSE	none
h1SMcG0013659	2.51791	1.56984	2.09808	0.748231	0.454321	0.997208	FALSE	none
h1SMnG0018724	2.51791	1.56984	2.09808	0.748231	0.454321	0.997208	FALSE	none
h1SMcG0021381	7.07798	0.829703	1.10931	0.747945	0.454493	0.997208	FALSE	none
h1SMcG0016320	7.03547	-0.82407	1.10228	-0.747604	0.454699	0.997208	FALSE	none
h1SMcG0006735	9.0519	-0.730171	0.977818	-0.746735	0.455223	0.997208	FALSE	none
h1SMcG0002622	4.82459	1.00449	1.34589	0.746335	0.455465	0.997208	FALSE	none
h1SMcG0004907	3.66586	-1.16735	1.56419	-0.746298	0.455487	0.997208	FALSE	none
h1SMcG0018398	7.11044	0.836016	1.12105	0.745745	0.455821	0.997208	FALSE	none
h1SMcG0013773	18.2584	0.522636	0.701331	0.745206	0.456147	0.997208	FALSE	none
h1SMcG0000782	2.15274	1.86241	2.5065	0.743035	0.457461	0.997208	FALSE	none
h1SMcG0010382	5.11581	-0.964319	1.29949	-0.742075	0.458042	0.997208	FALSE	none
h1SMcG0001866	3.8962	1.16109	1.56547	0.741692	0.458274	0.997208	FALSE	none
h1SMcG0014139	12.0739	0.647742	0.874034	0.741094	0.458636	0.997208	FALSE	none
h1SMcG0004462	2.12946	1.85837	2.50925	0.740608	0.458931	0.997208	FALSE	none
h1SMcG0012113	2.12946	1.85837	2.50925	0.740608	0.458931	0.997208	FALSE	none
h1SMcG0005224	1.2876	3.37628	4.5592	0.740543	0.45897	0.997208	FALSE	none
h1SMcG0009724	1.2876	3.37628	4.5592	0.740543	0.45897	0.997208	FALSE	none
h1SMcG0020191	1.2876	3.37628	4.5592	0.740543	0.45897	0.997208	FALSE	none
h1SMnG0023463	1.2876	3.37628	4.5592	0.740543	0.45897	0.997208	FALSE	none
h1SMcG0006689	19.5237	-0.491306	0.66357	-0.740398	0.459059	0.997208	FALSE	none
h1SMcG0001478	6.7934	0.856812	1.15748	0.74024	0.459154	0.997208	FALSE	none
h1SMcG0005402	6.7934	0.856812	1.15748	0.74024	0.459154	0.997208	FALSE	none
h1SMcG0012412	2.53873	1.54713	2.09291	0.739227	0.459769	0.997208	FALSE	none
h1SMcG0014219	2.53873	1.54713	2.09291	0.739227	0.459769	0.997208	FALSE	none
h1SMcG0011911	1.80169	-2.13585	2.89057	-0.738903	0.459966	0.997208	FALSE	none
h1SMcG0014143	1.80169	-2.13585	2.89057	-0.738903	0.459966	0.997208	FALSE	none
h1SMcG0009498	6.51145	-0.837475	1.13543	-0.737581	0.460769	0.997208	FALSE	none
h1SMcG0019490	3.3131	-1.26979	1.72319	-0.736885	0.461192	0.997208	FALSE	none
h1SMcG0007923	4.19906	-1.06228	1.4416	-0.736878	0.461196	0.997208	FALSE	none
h1SMcG0013748	3.99183	-1.13163	1.53588	-0.736794	0.461247	0.997208	FALSE	none
h1SMcG0020246	3.99183	-1.13163	1.53588	-0.736794	0.461247	0.997208	FALSE	none
h1SMcG0011703	7.34167	-0.796783	1.0817	-0.7366	0.461365	0.997208	FALSE	none
h1SMcG0006987	8.08534	-0.752274	1.02218	-0.735953	0.461759	0.997208	FALSE	none
h1SMcG0017690	2.63938	1.60483	2.18188	0.735526	0.462019	0.997208	FALSE	none
h1SMcG0023052	2.64678	-1.59033	2.16321	-0.735173	0.462234	0.997208	FALSE	none
h1SMcG0015682	5.85354	-0.865913	1.1779	-0.735134	0.462258	0.997208	FALSE	none
h1SMcG0019728	2.81142	1.48234	2.01722	0.734845	0.462434	0.997208	FALSE	none
h1SMcG0001601	16.308	0.574796	0.782517	0.734548	0.462615	0.997208	FALSE	none
h1SMcG0001486	27.5586	-0.426227	0.580421	-0.734341	0.462741	0.997208	FALSE	none
h1SMcG0017554	5.44085	0.922983	1.258	0.733692	0.463136	0.997208	FALSE	none
h1SMcG0000628	5.49168	0.90989	1.24132	0.733003	0.463556	0.997208	FALSE	none
h1SMcG0001101	3.8746	1.24362	1.69663	0.732996	0.463561	0.997208	FALSE	none
h1SMcG0018844	3.20583	1.30411	1.78054	0.732425	0.463909	0.997208	FALSE	none
h1SMcG0005288	3.25413	-1.3131	1.7933	-0.732227	0.46403	0.997208	FALSE	none
h1SMcG0002795	8.1178	-0.752278	1.02757	-0.732095	0.464111	0.997208	FALSE	none
h1SMcG0020979	8.09452	-0.748925	1.02346	-0.73176	0.464315	0.997208	FALSE	none
h1SMcG0017688	2.49708	1.54263	2.10912	0.731406	0.464531	0.997208	FALSE	none
h1SMcG0021620	2.49708	1.54263	2.10912	0.731406	0.464531	0.997208	FALSE	none
h1SMcG0011245	4.14332	-1.05752	1.44757	-0.730552	0.465053	0.997208	FALSE	none
h1SMcG0007215	3.22665	1.29915	1.77866	0.730411	0.465139	0.997208	FALSE	none
h1SMnG0012904	3.22665	1.29915	1.77866	0.730411	0.465139	0.997208	FALSE	none
h1SMcG0005554	9.135	0.72494	0.992559	0.730375	0.465161	0.997208	FALSE	none
h1SMcG0002523	2.17356	1.82679	2.50162	0.730244	0.465241	0.997208	FALSE	none
h1SMcG0006071	2.17356	1.82679	2.50162	0.730244	0.465241	0.997208	FALSE	none
h1SMcG0008281	288.484	-0.138978	0.190564	-0.7293	0.465818	0.997208	FALSE	none
h1SMcG0003214	25.8552	-0.431902	0.592408	-0.729062	0.465964	0.997208	FALSE	none
h1SMcG0021067	12.2932	0.654712	0.89844	0.72872	0.466173	0.997208	FALSE	none
h1SMcG0010923	16.2571	0.540457	0.741908	0.728469	0.466326	0.997208	FALSE	none
h1SMcG0001497	4.97922	-0.958588	1.31606	-0.728378	0.466382	0.997208	FALSE	none
h1SMcG0006250	14.2166	0.589838	0.810877	0.727408	0.466976	0.997208	FALSE	none
h1SMcG0004241	3.21747	1.2912	1.77682	0.726693	0.467414	0.997208	FALSE	none
h1SMcG0021838	3.21747	1.2912	1.77682	0.726693	0.467414	0.997208	FALSE	none
h1SMcG0011005	2.15028	1.79592	2.47218	0.726451	0.467563	0.997208	FALSE	none
h1SMcG0021337	2.15028	1.79592	2.47218	0.726451	0.467563	0.997208	FALSE	none
h1SMcG0021396	2.15028	1.79592	2.47218	0.726451	0.467563	0.997208	FALSE	none
h1SMcG0018704	6.65706	0.839851	1.15657	0.726156	0.467743	0.997208	FALSE	none
h1SMcG0006864	3.31139	1.38723	1.91493	0.724428	0.468803	0.997208	FALSE	none
h1SMcG0001853	2.64601	-1.43797	1.98618	-0.723988	0.469073	0.997208	FALSE	none
h1SMcG0002026	2.64601	-1.43797	1.98618	-0.723988	0.469073	0.997208	FALSE	none
h1SMcG0012744	2.64601	-1.43797	1.98618	-0.723988	0.469073	0.997208	FALSE	none
h1SMcG0019840	4.74129	0.980084	1.35544	0.723073	0.469635	0.997208	FALSE	none
h1SMcG0000405	5.51251	0.89811	1.24225	0.722972	0.469697	0.997208	FALSE	none
h1SMcG0007031	2.36245	-1.70197	2.35566	-0.722503	0.469985	0.997208	FALSE	none
h1SMcG0006962	2.65348	1.5731	2.17782	0.722328	0.470093	0.997208	FALSE	none
h1SMcG0020842	2.65348	1.5731	2.17782	0.722328	0.470093	0.997208	FALSE	none
h1SMcG0004066	2.61856	1.58001	2.18871	0.721895	0.470359	0.997208	FALSE	none
h1SMcG0010776	1.652	2.28665	3.17061	0.721203	0.470785	0.997208	FALSE	none
h1SMcG0010791	1.652	2.28665	3.17061	0.721203	0.470785	0.997208	FALSE	none
h1SMcG0017044	1.652	2.28665	3.17061	0.721203	0.470785	0.997208	FALSE	none
h1SMcG0015258	3.15593	-1.2532	1.73878	-0.720735	0.471072	0.997208	FALSE	none
h1SMcG0007432	9.78392	-0.676081	0.939921	-0.719295	0.471959	0.997208	FALSE	none
h1SMcG0012255	7.02138	-0.78849	1.09686	-0.718863	0.472226	0.997208	FALSE	none
h1SMcG0009790	5.41756	0.907962	1.26411	0.718264	0.472594	0.997208	FALSE	none
h1SMcG0008576	3.65422	-1.12825	1.57167	-0.717867	0.472839	0.997208	FALSE	none
h1SMcG0008031	3.17676	-1.24498	1.73455	-0.717753	0.472909	0.997208	FALSE	none
h1SMcG0011003	3.17676	-1.24498	1.73455	-0.717753	0.472909	0.997208	FALSE	none
h1SMcG0020806	3.39469	1.33307	1.85756	0.717647	0.472975	0.997208	FALSE	none
h1SMcG0002383	2.13191	1.7926	2.50109	0.716729	0.473541	0.997208	FALSE	none
h1SMcG0004078	2.13191	1.7926	2.50109	0.716729	0.473541	0.997208	FALSE	none
h1SMcG0006851	2.13191	1.7926	2.50109	0.716729	0.473541	0.997208	FALSE	none
h1SMcG0002005	3.16512	-1.24418	1.7361	-0.716653	0.473588	0.997208	FALSE	none
h1SMcG0007262	3.16512	-1.24418	1.7361	-0.716653	0.473588	0.997208	FALSE	none
h1SMnG0023037	3.16512	-1.24418	1.7361	-0.716653	0.473588	0.997208	FALSE	none
h1SMcG0020211	7.11963	0.797881	1.11365	0.716458	0.473709	0.997208	FALSE	none
h1SMcG0006105	12.7759	0.607989	0.848999	0.716124	0.473915	0.997208	FALSE	none
h1SMcG0021444	7.10468	-0.78062	1.09066	-0.715732	0.474157	0.997208	FALSE	none
h1SMcG0017837	8.2017	0.751579	1.05019	0.71566	0.474201	0.997208	FALSE	none
h1SMcG0022555	7.66447	0.804703	1.12544	0.71501	0.474603	0.997208	FALSE	none
h1SMnG0033408	2.47965	-1.52523	2.13361	-0.714862	0.474695	0.997208	FALSE	none
h1SMcG0021065	3.23829	1.26614	1.77293	0.714148	0.475135	0.997208	FALSE	none
h1SMcG0015342	3.185	1.2754	1.78645	0.713929	0.475271	0.997208	FALSE	none
h1SMcG0017155	6.17041	0.838314	1.17502	0.713444	0.475571	0.997208	FALSE	none
h1SMcG0003162	6.88834	0.800862	1.12379	0.712641	0.476068	0.997208	FALSE	none
h1SMcG0000623	4.72965	0.968204	1.3587	0.712597	0.476095	0.997208	FALSE	none
h1SMcG0014614	6.19124	0.837493	1.17535	0.712549	0.476125	0.997208	FALSE	none
h1SMnG0018625	34.0306	0.377306	0.529823	0.712135	0.476381	0.997208	FALSE	none
h1SMcG0012274	2.68766	-1.40146	1.96873	-0.711859	0.476552	0.997208	FALSE	none
h1SMcG0020085	5.96914	0.85711	1.20459	0.711535	0.476753	0.997208	FALSE	none
h1SMcG0008382	3.14931	1.39523	1.96238	0.710989	0.477091	0.997208	FALSE	none
h1SMcG0008713	7.59709	0.768408	1.08123	0.710679	0.477283	0.997208	FALSE	none
h1SMcG0009621	19.2331	0.484042	0.681115	0.710661	0.477294	0.997208	FALSE	none
h1SMcG0005306	5.50079	-0.872381	1.2278	-0.710524	0.477379	0.997208	FALSE	none
h1SMcG0016748	14.6784	-0.555744	0.782175	-0.710511	0.477387	0.997208	FALSE	none
h1SMcG0011532	1.94399	-1.80785	2.54614	-0.710036	0.477682	0.997208	FALSE	none
h1SMcG0019778	7.19341	-0.811384	1.14306	-0.709836	0.477806	0.997208	FALSE	none
h1SMcG0011349	14.6576	-0.556767	0.784808	-0.70943	0.478057	0.997208	FALSE	none
h1SMcG0003166	2.66021	1.52857	2.15562	0.709111	0.478256	0.997208	FALSE	none
h1SMcG0013574	16.3104	0.525661	0.741498	0.708918	0.478375	0.997208	FALSE	none
h1SMcG0015220	15.6017	0.539023	0.760746	0.708546	0.478606	0.997208	FALSE	none
h1SMcG0008497	5.27466	-0.951501	1.34409	-0.707914	0.478999	0.997208	FALSE	none
h1SMcG0014657	5.7319	0.889997	1.25756	0.707718	0.47912	0.997208	FALSE	none
h1SMcG0005850	1.64036	2.23954	3.16624	0.707317	0.479369	0.997208	FALSE	none
h1SMcG0006823	1.64036	2.23954	3.16624	0.707317	0.479369	0.997208	FALSE	none
h1SMcG0014472	1.64036	2.23954	3.16624	0.707317	0.479369	0.997208	FALSE	none
h1SMcG0008661	1.67282	2.23825	3.16685	0.706775	0.479706	0.997208	FALSE	none
h1SMcG0021970	1.67282	2.23825	3.16685	0.706775	0.479706	0.997208	FALSE	none
h1SMcG0001543	3.24748	1.25875	1.78142	0.706601	0.479815	0.997208	FALSE	none
h1SMcG0021663	15.6882	0.544429	0.770567	0.706531	0.479858	0.997208	FALSE	none
h1SMcG0022174	2.06298	-1.8269	2.586	-0.706459	0.479903	0.997208	FALSE	none
h1SMcG0003298	1.97968	-1.88575	2.67026	-0.706203	0.480062	0.997208	FALSE	none
h1SMcG0006113	1.97968	-1.88575	2.67026	-0.706203	0.480062	0.997208	FALSE	none
h1SMcG0010287	1.97968	-1.88575	2.67026	-0.706203	0.480062	0.997208	FALSE	none
h1SMcG0020618	1.97968	-1.88575	2.67026	-0.706203	0.480062	0.997208	FALSE	none
h1SMcG0010531	1.61953	2.27086	3.21909	0.705437	0.480538	0.997208	FALSE	none
h1SMcG0015204	1.61953	2.27086	3.21909	0.705437	0.480538	0.997208	FALSE	none
h1SMcG0021489	1.61953	2.27086	3.21909	0.705437	0.480538	0.997208	FALSE	none
h1SMcG0000452	4.35452	1.11132	1.57605	0.705129	0.48073	0.997208	FALSE	none
h1SMcG0021291	6.8908	0.793414	1.12705	0.703977	0.481447	0.997208	FALSE	none
h1SMcG0000156	1.63117	2.24655	3.19197	0.703815	0.481548	0.997208	FALSE	none
h1SMcG0002241	1.63117	2.24655	3.19197	0.703815	0.481548	0.997208	FALSE	none
h1SMcG0003953	1.63117	2.24655	3.19197	0.703815	0.481548	0.997208	FALSE	none
h1SMcG0009911	1.63117	2.24655	3.19197	0.703815	0.481548	0.997208	FALSE	none
h1SMcG0002259	6.13795	0.827696	1.17767	0.702824	0.482165	0.997208	FALSE	none
h1SMcG0017069	3.47377	-1.23172	1.75257	-0.702807	0.482176	0.997208	FALSE	none
h1SMcG0002449	5.40855	-0.87016	1.23814	-0.702796	0.482183	0.997208	FALSE	none
h1SMcG0021727	5.40855	-0.87016	1.23814	-0.702796	0.482183	0.997208	FALSE	none
h1SMcG0021350	1.87581	-1.97151	2.8057	-0.70268	0.482255	0.997208	FALSE	none
h1SMcG0021443	1.87581	-1.97151	2.8057	-0.70268	0.482255	0.997208	FALSE	none
h1SMcG0007517	6.66197	0.81236	1.15704	0.702103	0.482615	0.997208	FALSE	none
h1SMcG0001078	2.55956	1.46911	2.09459	0.701384	0.483063	0.997208	FALSE	none
h1SMcG0003233	2.55956	1.46911	2.09459	0.701384	0.483063	0.997208	FALSE	none
h1SMcG0017319	2.55956	1.46911	2.09459	0.701384	0.483063	0.997208	FALSE	none
h1SMcG0010088	40.9937	0.34369	0.490132	0.701219	0.483167	0.997208	FALSE	none
h1SMcG0001710	14.8304	0.547689	0.781527	0.700793	0.483432	0.997208	FALSE	none
h1SMcG0012852	3.85209	1.10491	1.57863	0.699921	0.483977	0.997208	FALSE	none
h1SMcG0018342	3.85209	1.10491	1.57863	0.699921	0.483977	0.997208	FALSE	none
h1SMcG0018548	3.85209	1.10491	1.57863	0.699921	0.483977	0.997208	FALSE	none
h1SMcG0004180	6.72445	0.811816	1.16253	0.698319	0.484977	0.997208	FALSE	none
h1SMcG0007173	5.88847	-0.82626	1.18443	-0.6976	0.485427	0.997208	FALSE	none
h1SMcG0013807	9.28564	-0.671169	0.962497	-0.697321	0.485602	0.997208	FALSE	none
h1SMcG0008861	2.45392	-1.4934	2.14198	-0.697208	0.485673	0.997208	FALSE	none
h1SMcG0012850	2.45392	-1.4934	2.14198	-0.697208	0.485673	0.997208	FALSE	none
h1SMcG0006060	14.4047	-0.54855	0.786863	-0.697135	0.485718	0.997208	FALSE	none
h1SMnG0034590	5.98324	0.840117	1.20523	0.697057	0.485767	0.997208	FALSE	none
h1SMcG0006339	1.79005	-2.04002	2.92932	-0.696414	0.486169	0.997208	FALSE	none
h1SMcG0011449	1.79005	-2.04002	2.92932	-0.696414	0.486169	0.997208	FALSE	none
h1SMcG0018180	9.88294	0.663845	0.95533	0.694886	0.487127	0.997208	FALSE	none
h1SMcG0018483	9.61001	0.674911	0.971431	0.694759	0.487206	0.997208	FALSE	none
h1SMcG0004050	7.8367	-0.73424	1.05863	-0.693576	0.487948	0.997208	FALSE	none
h1SMcG0003331	1.65371	-2.1819	3.14874	-0.692944	0.488345	0.997208	FALSE	none
h1SMcG0004242	1.65371	-2.1819	3.14874	-0.692944	0.488345	0.997208	FALSE	none
h1SMcG0005009	1.65371	-2.1819	3.14874	-0.692944	0.488345	0.997208	FALSE	none
h1SMcG0009143	1.65371	-2.1819	3.14874	-0.692944	0.488345	0.997208	FALSE	none
h1SMcG0021269	1.65371	-2.1819	3.14874	-0.692944	0.488345	0.997208	FALSE	none
h1SMcG0022486	1.65371	-2.1819	3.14874	-0.692944	0.488345	0.997208	FALSE	none
h1SMcG0019824	11.3259	0.622696	0.898843	0.692775	0.488451	0.997208	FALSE	none
h1SMcG0003589	12.6303	0.596643	0.86174	0.69237	0.488705	0.997208	FALSE	none
h1SMcG0003232	6.95242	-0.78274	1.13202	-0.691454	0.48928	0.997208	FALSE	none
h1SMcG0012205	26.1849	-0.400991	0.580038	-0.691319	0.489365	0.997208	FALSE	none
h1SMnG0028117	3.82303	-1.0565	1.52871	-0.691105	0.4895	0.997208	FALSE	none
h1SMcG0017758	7.57295	-0.729115	1.05512	-0.691028	0.489548	0.997208	FALSE	none
h1SMcG0003655	1.63534	-2.19454	3.17608	-0.690957	0.489592	0.997208	FALSE	none
h1SMcG0010795	1.63534	-2.19454	3.17608	-0.690957	0.489592	0.997208	FALSE	none
h1SMcG0020090	1.63534	-2.19454	3.17608	-0.690957	0.489592	0.997208	FALSE	none
h1SMcG0005340	10.9659	-0.621573	0.90061	-0.690169	0.490088	0.997208	FALSE	none
h1SMnG0033055	7.10713	-0.752275	1.09042	-0.689898	0.490258	0.997208	FALSE	none
h1SMcG0011310	12.8589	0.586295	0.849994	0.689763	0.490343	0.997208	FALSE	none
h1SMcG0006343	4.86616	-0.893643	1.29597	-0.689558	0.490472	0.997208	FALSE	none
h1SMcG0001668	2.65519	-1.33728	1.93963	-0.689452	0.490539	0.997208	FALSE	none
h1SMcG0001706	2.65519	-1.33728	1.93963	-0.689452	0.490539	0.997208	FALSE	none
h1SMcG0021913	2.65519	-1.33728	1.93963	-0.689452	0.490539	0.997208	FALSE	none
h1SMcG0000859	5.55986	0.884356	1.28339	0.689078	0.490774	0.997208	FALSE	none
h1SMcG0012446	3.17582	1.23735	1.79702	0.688558	0.491102	0.997208	FALSE	none
h1SMcG0000796	3.90539	1.05524	1.53287	0.688412	0.491194	0.997208	FALSE	none
h1SMcG0002855	3.90539	1.05524	1.53287	0.688412	0.491194	0.997208	FALSE	none
h1SMcG0002380	4.61413	0.943607	1.37206	0.68773	0.491623	0.997208	FALSE	none
h1SMcG0019941	4.61413	0.943607	1.37206	0.68773	0.491623	0.997208	FALSE	none
h1SMcG0015243	5.8419	-0.816148	1.18698	-0.687583	0.491716	0.997208	FALSE	none
h1SMcG0007811	5.28368	0.873658	1.2715	0.687108	0.492015	0.997208	FALSE	none
h1SMcG0002395	8.76407	-0.676911	0.985289	-0.687018	0.492071	0.997208	FALSE	none
h1SMcG0018529	6.14137	-0.81299	1.18397	-0.686662	0.492296	0.997208	FALSE	none
h1SMcG0015299	2.47626	1.45918	2.12621	0.686284	0.492534	0.997208	FALSE	none
h1SMcG0021164	2.47626	1.45918	2.12621	0.686284	0.492534	0.997208	FALSE	none
h1SMcG0015537	5.3528	-0.84489	1.23137	-0.68614	0.492625	0.997208	FALSE	none
h1SMcG0018736	2.78982	1.43941	2.09827	0.685998	0.492715	0.997208	FALSE	none
h1SMcG0020792	8.92209	0.684427	0.99915	0.685009	0.493338	0.997208	FALSE	none
h1SMcG0002286	3.17505	1.32827	1.93943	0.684876	0.493422	0.997208	FALSE	none
h1SMcG0020273	9.65657	0.666325	0.973211	0.684667	0.493554	0.997208	FALSE	none
h1SMcG0020884	4.50176	-0.943859	1.38056	-0.683678	0.494179	0.997208	FALSE	none
h1SMcG0019561	9.79045	0.652134	0.954279	0.683379	0.494368	0.997208	FALSE	none
h1SMcG0018564	4.84288	-0.887446	1.29879	-0.683288	0.494425	0.997208	FALSE	none
h1SMcG0005878	3.66831	-1.09156	1.59845	-0.68289	0.494676	0.997208	FALSE	none
h1SMcG0009327	3.92621	1.04465	1.53086	0.682393	0.49499	0.997208	FALSE	none
h1SMnG0009123	6.16788	-0.804932	1.18061	-0.681794	0.495369	0.997208	FALSE	none
h1SMcG0017027	4.38624	-0.946628	1.38924	-0.681399	0.495619	0.997208	FALSE	none
h1SMcG0004841	4.3746	-0.944561	1.38779	-0.680625	0.496109	0.997208	FALSE	none
h1SMnG0030450	5.32533	0.865271	1.27218	0.680147	0.496412	0.997208	FALSE	none
h1SMcG0000951	1.13043	3.27607	4.82086	0.679562	0.496782	0.997208	FALSE	none
h1SMcG0003341	1.13043	3.27607	4.82086	0.679562	0.496782	0.997208	FALSE	none
h1SMcG0004151	1.13043	3.27607	4.82086	0.679562	0.496782	0.997208	FALSE	none
h1SMcG0007997	1.13043	3.27607	4.82086	0.679562	0.496782	0.997208	FALSE	none
h1SMcG0009023	1.13043	3.27607	4.82086	0.679562	0.496782	0.997208	FALSE	none
h1SMcG0009871	1.13043	3.27607	4.82086	0.679562	0.496782	0.997208	FALSE	none
h1SMcG0015151	1.13043	3.27607	4.82086	0.679562	0.496782	0.997208	FALSE	none
h1SMcG0015697	1.13043	3.27607	4.82086	0.679562	0.496782	0.997208	FALSE	none
h1SMcG0017271	1.13043	3.27607	4.82086	0.679562	0.496782	0.997208	FALSE	none
h1SMnG0006841	1.13043	3.27607	4.82086	0.679562	0.496782	0.997208	FALSE	none
h1SMnG0024651	1.13043	3.27607	4.82086	0.679562	0.496782	0.997208	FALSE	none
h1SMcG0021050	11.2228	0.645106	0.950981	0.678358	0.497545	0.997208	FALSE	none
h1SMcG0021969	8.06536	0.713579	1.05209	0.678251	0.497612	0.997208	FALSE	none
h1SMcG0014154	27.3178	-0.387488	0.571442	-0.678088	0.497716	0.997208	FALSE	none
h1SMcG0002830	4.57248	0.932644	1.37743	0.677088	0.49835	0.997208	FALSE	none
h1SMcG0018097	4.57248	0.932644	1.37743	0.677088	0.49835	0.997208	FALSE	none
h1SMcG0004485	4.62577	0.928029	1.37245	0.676186	0.498922	0.997208	FALSE	none
h1SMcG0020849	8.2425	-0.684354	1.01343	-0.675289	0.499492	0.997208	FALSE	none
h1SMcG0000639	21.4144	-0.431158	0.638703	-0.675051	0.499643	0.997208	FALSE	none
h1SMcG0008794	7.55789	0.724682	1.07367	0.674957	0.499703	0.997208	FALSE	none
h1SMcG0012147	7.5879	0.72407	1.07288	0.674886	0.499748	0.997208	FALSE	none
h1SMcG0000183	3.10766	1.32031	1.95839	0.67418	0.500197	0.997208	FALSE	none
h1SMcG0006002	1.66118	2.10471	3.123	0.673938	0.500351	0.997208	FALSE	none
h1SMcG0009648	2.14526	-1.53812	2.28341	-0.673605	0.500563	0.997208	FALSE	none
h1SMcG0014571	2.14526	-1.53812	2.28341	-0.673605	0.500563	0.997208	FALSE	none
h1SMcG0015049	2.14526	-1.53812	2.28341	-0.673605	0.500563	0.997208	FALSE	none
h1SMcG0015720	2.14526	-1.53812	2.28341	-0.673605	0.500563	0.997208	FALSE	none
h1SMcG0009799	3.16418	1.21006	1.7967	0.673488	0.500637	0.997208	FALSE	none
h1SMcG0000504	3.71575	1.08274	1.60853	0.673122	0.500869	0.997208	FALSE	none
h1SMcG0007365	1.59871	2.21319	3.29034	0.672631	0.501182	0.997208	FALSE	none
h1SMcG0012622	1.59871	2.21319	3.29034	0.672631	0.501182	0.997208	FALSE	none
h1SMcG0021627	1.59871	2.21319	3.29034	0.672631	0.501182	0.997208	FALSE	none
h1SMcG0006548	17.276	-0.480519	0.714649	-0.672384	0.501339	0.997208	FALSE	none
h1SMcG0009383	2.17111	1.64905	2.45404	0.671971	0.501602	0.997208	FALSE	none
h1SMcG0010749	10.4651	-0.615813	0.917063	-0.671506	0.501898	0.997208	FALSE	none
h1SMcG0014263	3.83467	-1.02718	1.52991	-0.671399	0.501966	0.997208	FALSE	none
h1SMcG0001416	2.16609	-1.51962	2.2662	-0.670557	0.502503	0.997208	FALSE	none
h1SMcG0001888	2.16609	-1.51962	2.2662	-0.670557	0.502503	0.997208	FALSE	none
h1SMcG0013105	2.16609	-1.51962	2.2662	-0.670557	0.502503	0.997208	FALSE	none
h1SMcG0014430	11.2612	0.604172	0.901008	0.670551	0.502507	0.997208	FALSE	none
h1SMcG0016934	2.15445	-1.52446	2.27612	-0.669763	0.503009	0.997208	FALSE	none
h1SMcG0020160	2.15445	-1.52446	2.27612	-0.669763	0.503009	0.997208	FALSE	none
h1SMcG0000924	3.6634	-1.0666	1.59766	-0.667603	0.504387	0.997208	FALSE	none
h1SMcG0007830	1.15126	3.21929	4.82269	0.66753	0.504433	0.997208	FALSE	none
h1SMcG0016457	1.15126	3.21929	4.82269	0.66753	0.504433	0.997208	FALSE	none
h1SMcG0018142	1.15126	3.21929	4.82269	0.66753	0.504433	0.997208	FALSE	none
h1SMcG0020180	1.15126	3.21929	4.82269	0.66753	0.504433	0.997208	FALSE	none
h1SMcG0021082	1.15126	3.21929	4.82269	0.66753	0.504433	0.997208	FALSE	none
h1SMcG0021485	1.15126	3.21929	4.82269	0.66753	0.504433	0.997208	FALSE	none
h1SMcG0022013	1.15126	3.21929	4.82269	0.66753	0.504433	0.997208	FALSE	none
h1SMcG0012475	12.9474	-0.562945	0.84356	-0.667345	0.504552	0.997208	FALSE	none
h1SMcG0003610	12.0963	-0.580414	0.870287	-0.666923	0.504821	0.997208	FALSE	none
h1SMcG0022777	2.13362	-1.52505	2.28792	-0.666566	0.505049	0.997208	FALSE	none
h1SMcG0017497	7.21101	-0.72054	1.08216	-0.665838	0.505515	0.997208	FALSE	none
h1SMcG0002732	9.90862	-0.627807	0.943286	-0.665553	0.505697	0.997208	FALSE	none
h1SMcG0019779	6.52064	-0.752278	1.13133	-0.66495	0.506083	0.997208	FALSE	none
h1SMcG0011769	7.79243	0.733424	1.10334	0.664729	0.506224	0.997208	FALSE	none
h1SMcG0004271	13.9412	0.538064	0.809874	0.664381	0.506447	0.997208	FALSE	none
h1SMcG0008560	2.69513	1.42227	2.14147	0.664157	0.50659	0.997208	FALSE	none
h1SMcG0008656	2.69513	1.42227	2.14147	0.664157	0.50659	0.997208	FALSE	none
h1SMcG0004175	1.10961	3.20327	4.82358	0.664084	0.506636	0.997208	FALSE	none
h1SMcG0004495	1.10961	3.20327	4.82358	0.664084	0.506636	0.997208	FALSE	none
h1SMcG0010376	1.10961	3.20327	4.82358	0.664084	0.506636	0.997208	FALSE	none
h1SMcG0010466	1.10961	3.20327	4.82358	0.664084	0.506636	0.997208	FALSE	none
h1SMcG0011138	1.10961	3.20327	4.82358	0.664084	0.506636	0.997208	FALSE	none
h1SMcG0019044	1.10961	3.20327	4.82358	0.664084	0.506636	0.997208	FALSE	none
h1SMcG0022422	1.10961	3.20327	4.82358	0.664084	0.506636	0.997208	FALSE	none
h1SMcG0007864	7.07712	-0.723901	1.09184	-0.66301	0.507324	0.997208	FALSE	none
h1SMcG0008300	1.26677	3.10181	4.68054	0.662704	0.50752	0.997208	FALSE	none
h1SMcG0016612	1.26677	3.10181	4.68054	0.662704	0.50752	0.997208	FALSE	none
h1SMcG0021960	1.26677	3.10181	4.68054	0.662704	0.50752	0.997208	FALSE	none
h1SMcG0006043	13.4307	-0.543022	0.820002	-0.662221	0.50783	0.997208	FALSE	none
h1SMcG0008157	2.08781	1.70044	2.56849	0.662038	0.507947	0.997208	FALSE	none
h1SMcG0012127	4.37612	0.962	1.45387	0.661684	0.508174	0.997208	FALSE	none
h1SMcG0005305	2.19439	1.63863	2.47673	0.661613	0.50822	0.997208	FALSE	none
h1SMcG0021765	2.19439	1.63863	2.47673	0.661613	0.50822	0.997208	FALSE	none
h1SMcG0007770	3.16757	-1.15823	1.7521	-0.66105	0.50858	0.997208	FALSE	none
h1SMcG0009566	10.0477	-0.625986	0.947155	-0.660912	0.508669	0.997208	FALSE	none
h1SMcG0016941	12.309	0.58335	0.882955	0.660679	0.508818	0.997208	FALSE	none
h1SMcG0000036	23.3899	-0.402351	0.609246	-0.660408	0.508992	0.997208	FALSE	none
h1SMcG0017167	8.26333	-0.66747	1.01076	-0.660363	0.509021	0.997208	FALSE	none
h1SMnG0032264	10.0152	-0.616804	0.936264	-0.658794	0.510028	0.997208	FALSE	none
h1SMnG0033023	3.19587	1.26806	1.92547	0.658574	0.510169	0.997208	FALSE	none
h1SMcG0007386	1.79174	-2.07505	3.15279	-0.658162	0.510434	0.997208	FALSE	none
h1SMcG0016002	3.1708	-1.30526	1.98618	-0.657171	0.511071	0.997208	FALSE	none
h1SMcG0013857	2.87483	-1.23351	1.87804	-0.656805	0.511306	0.997208	FALSE	none
h1SMcG0000235	5.53325	-0.793823	1.20896	-0.656617	0.511427	0.997208	FALSE	none
h1SMcG0009013	5.09498	-0.836866	1.27566	-0.656024	0.511809	0.997208	FALSE	none
h1SMcG0020350	10.7662	0.614783	0.937367	0.655861	0.511913	0.997208	FALSE	none
h1SMcG0001356	3.73903	1.05093	1.60437	0.65504	0.512442	0.997208	FALSE	none
h1SMcG0006425	3.73903	1.05093	1.60437	0.65504	0.512442	0.997208	FALSE	none
h1SMcG0015600	3.73903	1.05093	1.60437	0.65504	0.512442	0.997208	FALSE	none
h1SMnG0015647	2.66683	-1.27371	1.9465	-0.654357	0.512882	0.997208	FALSE	none
h1SMcG0000800	0.633857	-3.1956	4.89228	-0.653192	0.513632	0.997208	FALSE	none
h1SMcG0000976	0.633857	-3.1956	4.89228	-0.653192	0.513632	0.997208	FALSE	none
h1SMcG0001077	0.633857	-3.1956	4.89228	-0.653192	0.513632	0.997208	FALSE	none
h1SMcG0001430	0.633857	-3.1956	4.89228	-0.653192	0.513632	0.997208	FALSE	none
h1SMcG0002028	0.633857	-3.1956	4.89228	-0.653192	0.513632	0.997208	FALSE	none
h1SMcG0002059	0.633857	-3.1956	4.89228	-0.653192	0.513632	0.997208	FALSE	none
h1SMcG0002932	0.633857	-3.1956	4.89228	-0.653192	0.513632	0.997208	FALSE	none
h1SMcG0003245	0.633857	-3.1956	4.89228	-0.653192	0.513632	0.997208	FALSE	none
h1SMcG0003296	0.633857	-3.1956	4.89228	-0.653192	0.513632	0.997208	FALSE	none
h1SMcG0003507	0.633857	-3.1956	4.89228	-0.653192	0.513632	0.997208	FALSE	none
h1SMcG0004240	0.633857	-3.1956	4.89228	-0.653192	0.513632	0.997208	FALSE	none
h1SMcG0005013	0.633857	-3.1956	4.89228	-0.653192	0.513632	0.997208	FALSE	none
h1SMcG0005137	0.633857	-3.1956	4.89228	-0.653192	0.513632	0.997208	FALSE	none
h1SMcG0005390	0.633857	-3.1956	4.89228	-0.653192	0.513632	0.997208	FALSE	none
h1SMcG0005444	0.633857	-3.1956	4.89228	-0.653192	0.513632	0.997208	FALSE	none
h1SMcG0005461	0.633857	-3.1956	4.89228	-0.653192	0.513632	0.997208	FALSE	none
h1SMcG0005903	0.633857	-3.1956	4.89228	-0.653192	0.513632	0.997208	FALSE	none
h1SMcG0005966	0.633857	-3.1956	4.89228	-0.653192	0.513632	0.997208	FALSE	none
h1SMcG0006125	0.633857	-3.1956	4.89228	-0.653192	0.513632	0.997208	FALSE	none
h1SMcG0006783	0.633857	-3.1956	4.89228	-0.653192	0.513632	0.997208	FALSE	none
h1SMcG0006785	0.633857	-3.1956	4.89228	-0.653192	0.513632	0.997208	FALSE	none
h1SMcG0007062	0.633857	-3.1956	4.89228	-0.653192	0.513632	0.997208	FALSE	none
h1SMcG0007166	0.633857	-3.1956	4.89228	-0.653192	0.513632	0.997208	FALSE	none
h1SMcG0007325	0.633857	-3.1956	4.89228	-0.653192	0.513632	0.997208	FALSE	none
h1SMcG0007389	0.633857	-3.1956	4.89228	-0.653192	0.513632	0.997208	FALSE	none
h1SMcG0007970	0.633857	-3.1956	4.89228	-0.653192	0.513632	0.997208	FALSE	none
h1SMcG0008424	0.633857	-3.1956	4.89228	-0.653192	0.513632	0.997208	FALSE	none
h1SMcG0008425	0.633857	-3.1956	4.89228	-0.653192	0.513632	0.997208	FALSE	none
h1SMcG0008625	0.633857	-3.1956	4.89228	-0.653192	0.513632	0.997208	FALSE	none
h1SMcG0008642	0.633857	-3.1956	4.89228	-0.653192	0.513632	0.997208	FALSE	none
h1SMcG0008720	0.633857	-3.1956	4.89228	-0.653192	0.513632	0.997208	FALSE	none
h1SMcG0009268	0.633857	-3.1956	4.89228	-0.653192	0.513632	0.997208	FALSE	none
h1SMcG0010329	0.633857	-3.1956	4.89228	-0.653192	0.513632	0.997208	FALSE	none
h1SMcG0010381	0.633857	-3.1956	4.89228	-0.653192	0.513632	0.997208	FALSE	none
h1SMcG0011551	0.633857	-3.1956	4.89228	-0.653192	0.513632	0.997208	FALSE	none
h1SMcG0011923	0.633857	-3.1956	4.89228	-0.653192	0.513632	0.997208	FALSE	none
h1SMcG0012454	0.633857	-3.1956	4.89228	-0.653192	0.513632	0.997208	FALSE	none
h1SMcG0013034	0.633857	-3.1956	4.89228	-0.653192	0.513632	0.997208	FALSE	none
h1SMcG0013393	0.633857	-3.1956	4.89228	-0.653192	0.513632	0.997208	FALSE	none
h1SMcG0013444	0.633857	-3.1956	4.89228	-0.653192	0.513632	0.997208	FALSE	none
h1SMcG0014228	0.633857	-3.1956	4.89228	-0.653192	0.513632	0.997208	FALSE	none
h1SMcG0014422	0.633857	-3.1956	4.89228	-0.653192	0.513632	0.997208	FALSE	none
h1SMcG0014617	0.633857	-3.1956	4.89228	-0.653192	0.513632	0.997208	FALSE	none
h1SMcG0015540	0.633857	-3.1956	4.89228	-0.653192	0.513632	0.997208	FALSE	none
h1SMcG0016152	0.633857	-3.1956	4.89228	-0.653192	0.513632	0.997208	FALSE	none
h1SMcG0016390	0.633857	-3.1956	4.89228	-0.653192	0.513632	0.997208	FALSE	none
h1SMcG0016417	0.633857	-3.1956	4.89228	-0.653192	0.513632	0.997208	FALSE	none
h1SMcG0016599	0.633857	-3.1956	4.89228	-0.653192	0.513632	0.997208	FALSE	none
h1SMcG0017425	0.633857	-3.1956	4.89228	-0.653192	0.513632	0.997208	FALSE	none
h1SMcG0017467	0.633857	-3.1956	4.89228	-0.653192	0.513632	0.997208	FALSE	none
h1SMcG0017833	0.633857	-3.1956	4.89228	-0.653192	0.513632	0.997208	FALSE	none
h1SMcG0018061	0.633857	-3.1956	4.89228	-0.653192	0.513632	0.997208	FALSE	none
h1SMcG0018128	0.633857	-3.1956	4.89228	-0.653192	0.513632	0.997208	FALSE	none
h1SMcG0018724	0.633857	-3.1956	4.89228	-0.653192	0.513632	0.997208	FALSE	none
h1SMcG0019347	0.633857	-3.1956	4.89228	-0.653192	0.513632	0.997208	FALSE	none
h1SMcG0019387	0.633857	-3.1956	4.89228	-0.653192	0.513632	0.997208	FALSE	none
h1SMcG0019481	0.633857	-3.1956	4.89228	-0.653192	0.513632	0.997208	FALSE	none
h1SMcG0020045	0.633857	-3.1956	4.89228	-0.653192	0.513632	0.997208	FALSE	none
h1SMcG0020365	0.633857	-3.1956	4.89228	-0.653192	0.513632	0.997208	FALSE	none
h1SMcG0020422	0.633857	-3.1956	4.89228	-0.653192	0.513632	0.997208	FALSE	none
h1SMcG0020692	0.633857	-3.1956	4.89228	-0.653192	0.513632	0.997208	FALSE	none
h1SMcG0020832	0.633857	-3.1956	4.89228	-0.653192	0.513632	0.997208	FALSE	none
h1SMcG0020881	0.633857	-3.1956	4.89228	-0.653192	0.513632	0.997208	FALSE	none
h1SMcG0020907	0.633857	-3.1956	4.89228	-0.653192	0.513632	0.997208	FALSE	none
h1SMcG0020913	0.633857	-3.1956	4.89228	-0.653192	0.513632	0.997208	FALSE	none
h1SMcG0021036	0.633857	-3.1956	4.89228	-0.653192	0.513632	0.997208	FALSE	none
h1SMcG0021218	0.633857	-3.1956	4.89228	-0.653192	0.513632	0.997208	FALSE	none
h1SMcG0021852	0.633857	-3.1956	4.89228	-0.653192	0.513632	0.997208	FALSE	none
h1SMcG0021923	0.633857	-3.1956	4.89228	-0.653192	0.513632	0.997208	FALSE	none
h1SMcG0022017	0.633857	-3.1956	4.89228	-0.653192	0.513632	0.997208	FALSE	none
h1SMcG0022367	0.633857	-3.1956	4.89228	-0.653192	0.513632	0.997208	FALSE	none
h1SMcG0022948	0.633857	-3.1956	4.89228	-0.653192	0.513632	0.997208	FALSE	none
h1SMnG0004996	0.633857	-3.1956	4.89228	-0.653192	0.513632	0.997208	FALSE	none
h1SMnG0021297	0.633857	-3.1956	4.89228	-0.653192	0.513632	0.997208	FALSE	none
h1SMnG0024845	0.633857	-3.1956	4.89228	-0.653192	0.513632	0.997208	FALSE	none
h1SMcG0000285	6.52072	0.760314	1.16453	0.652894	0.513824	0.997208	FALSE	none
h1SMcG0004916	4.64659	0.897208	1.37463	0.65269	0.513956	0.997208	FALSE	none
h1SMcG0014134	4.93933	0.883749	1.35582	0.65182	0.514517	0.997208	FALSE	none
h1SMcG0015051	2.11109	1.63416	2.5077	0.651657	0.514622	0.997208	FALSE	none
h1SMcG0016474	2.15768	-1.62436	2.49289	-0.651599	0.51466	0.997208	FALSE	none
h1SMcG0017015	2.15768	-1.62436	2.49289	-0.651599	0.51466	0.997208	FALSE	none
h1SMcG0021257	4.87195	0.887792	1.36301	0.651349	0.514821	0.997208	FALSE	none
h1SMcG0007245	1.61035	2.10119	3.22691	0.651145	0.514953	0.997208	FALSE	none
h1SMcG0008082	1.61035	2.10119	3.22691	0.651145	0.514953	0.997208	FALSE	none
h1SMcG0019332	1.61035	2.10119	3.22691	0.651145	0.514953	0.997208	FALSE	none
h1SMcG0018612	3.15348	-1.14137	1.75412	-0.650681	0.515252	0.997208	FALSE	none
h1SMcG0022793	36.5142	0.335814	0.517004	0.64954	0.515989	0.997208	FALSE	none
h1SMcG0017385	8.25169	-0.657368	1.01252	-0.649241	0.516183	0.997208	FALSE	none
h1SMcG0003236	2.44057	1.4869	2.2921	0.648705	0.516529	0.997208	FALSE	none
h1SMnG0031324	9.7488	0.621843	0.958693	0.648636	0.516573	0.997208	FALSE	none
h1SMcG0002663	2.64355	-1.26598	1.95356	-0.648036	0.516962	0.997208	FALSE	none
h1SMcG0018376	2.64355	-1.26598	1.95356	-0.648036	0.516962	0.997208	FALSE	none
h1SMcG0017418	14.7658	0.510269	0.787697	0.647799	0.517115	0.997208	FALSE	none
h1SMcG0004275	6.03154	-0.75228	1.16261	-0.647061	0.517593	0.997208	FALSE	none
h1SMcG0013806	6.03154	-0.75228	1.16261	-0.647061	0.517593	0.997208	FALSE	none
h1SMcG0017959	6.03154	-0.75228	1.16261	-0.647061	0.517593	0.997208	FALSE	none
h1SMcG0000014	4.18988	-0.945105	1.46155	-0.646647	0.51786	0.997208	FALSE	none
h1SMcG0005942	3.69738	1.04404	1.61524	0.646367	0.518042	0.997208	FALSE	none
h1SMcG0011164	5.69042	-0.780083	1.20769	-0.645931	0.518324	0.997208	FALSE	none
h1SMcG0014362	4.35623	-0.902692	1.39815	-0.645632	0.518518	0.997208	FALSE	none
h1SMcG0006877	4.5134	-0.892791	1.38439	-0.644899	0.518993	0.997208	FALSE	none
h1SMcG0011774	2.33992	1.41123	2.18872	0.644775	0.519073	0.997208	FALSE	none
h1SMcG0020937	9.47366	0.626659	0.974086	0.64333	0.52001	0.997208	FALSE	none
h1SMcG0010178	2.68103	1.37649	2.13999	0.643221	0.520081	0.997208	FALSE	none
h1SMcG0003358	3.02783	1.18112	1.83693	0.642985	0.520234	0.997208	FALSE	none
h1SMcG0007394	3.02783	1.18112	1.83693	0.642985	0.520234	0.997208	FALSE	none
h1SMcG0010194	3.02783	1.18112	1.83693	0.642985	0.520234	0.997208	FALSE	none
h1SMcG0000948	1.81333	-1.84506	2.86968	-0.642948	0.520258	0.997208	FALSE	none
h1SMcG0015607	1.81333	-1.84506	2.86968	-0.642948	0.520258	0.997208	FALSE	none
h1SMcG0015621	1.97475	1.72555	2.68413	0.642869	0.520309	0.997208	FALSE	none
h1SMcG0019469	1.97475	1.72555	2.68413	0.642869	0.520309	0.997208	FALSE	none
h1SMcG0000096	2.2618	-1.54819	2.41132	-0.642052	0.52084	0.997208	FALSE	none
h1SMcG0006901	2.2618	-1.54819	2.41132	-0.642052	0.52084	0.997208	FALSE	none
h1SMcG0001940	14.3106	0.52128	0.812066	0.641917	0.520927	0.997208	FALSE	none
h1SMcG0010209	5.22316	-0.865989	1.34963	-0.641651	0.5211	0.997208	FALSE	none
h1SMcG0006123	10.2804	-0.605476	0.944318	-0.641178	0.521407	0.997208	FALSE	none
h1SMcG0002001	2.31909	1.40901	2.19887	0.64079	0.521659	0.997208	FALSE	none
h1SMcG0005767	2.31909	1.40901	2.19887	0.64079	0.521659	0.997208	FALSE	none
h1SMcG0006211	2.31909	1.40901	2.19887	0.64079	0.521659	0.997208	FALSE	none
h1SMcG0010899	2.31909	1.40901	2.19887	0.64079	0.521659	0.997208	FALSE	none
h1SMcG0013635	2.31909	1.40901	2.19887	0.64079	0.521659	0.997208	FALSE	none
h1SMcG0021941	2.31909	1.40901	2.19887	0.64079	0.521659	0.997208	FALSE	none
h1SMcG0012837	1.69365	2.02593	3.16686	0.63973	0.522348	0.997208	FALSE	none
h1SMcG0017022	1.69365	2.02593	3.16686	0.63973	0.522348	0.997208	FALSE	none
h1SMcG0001581	3.00122	-1.19543	1.87357	-0.638047	0.523443	0.997208	FALSE	none
h1SMcG0015018	11.7528	0.566018	0.887794	0.637556	0.523763	0.997208	FALSE	none
h1SMcG0005030	2.07462	-1.64024	2.5734	-0.637383	0.523875	0.997208	FALSE	none
h1SMnG0007000	2.07462	-1.64024	2.5734	-0.637383	0.523875	0.997208	FALSE	none
h1SMcG0008055	5.10663	-0.818031	1.28353	-0.63733	0.52391	0.997208	FALSE	none
h1SMcG0017906	5.08334	-0.81229	1.27529	-0.636946	0.52416	0.997208	FALSE	none
h1SMcG0000707	4.66243	-0.869572	1.36733	-0.635962	0.524801	0.997208	FALSE	none
h1SMcG0001098	12.3184	-0.541327	0.852319	-0.635122	0.525349	0.997208	FALSE	none
h1SMcG0004509	3.00701	1.1691	1.84113	0.63499	0.525435	0.997208	FALSE	none
h1SMcG0008577	3.00701	1.1691	1.84113	0.63499	0.525435	0.997208	FALSE	none
h1SMcG0009892	3.00701	1.1691	1.84113	0.63499	0.525435	0.997208	FALSE	none
h1SMcG0013406	3.00701	1.1691	1.84113	0.63499	0.525435	0.997208	FALSE	none
h1SMcG0018210	3.00701	1.1691	1.84113	0.63499	0.525435	0.997208	FALSE	none
h1SMcG0015496	3.01865	1.16692	1.83831	0.634781	0.525572	0.997208	FALSE	none
h1SMcG0021593	11.1622	-0.563851	0.888618	-0.634526	0.525738	0.997208	FALSE	none
h1SMcG0017602	4.10668	1.03303	1.62943	0.633983	0.526092	0.997208	FALSE	none
h1SMcG0018386	5.25121	0.800538	1.26488	0.632894	0.526803	0.997208	FALSE	none
h1SMcG0017668	3.03947	1.15862	1.83217	0.632376	0.527141	0.997208	FALSE	none
h1SMcG0019769	3.15499	1.1468	1.81567	0.631609	0.527642	0.997208	FALSE	none
h1SMcG0003875	15.2132	0.485921	0.769586	0.631405	0.527775	0.997208	FALSE	none
h1SMcG0007874	4.1525	-0.923845	1.46436	-0.630888	0.528114	0.997208	FALSE	none
h1SMcG0003355	1.93064	1.71257	2.7164	0.630457	0.528395	0.997208	FALSE	none
h1SMcG0005287	1.93064	1.71257	2.7164	0.630457	0.528395	0.997208	FALSE	none
h1SMcG0005413	1.93064	1.71257	2.7164	0.630457	0.528395	0.997208	FALSE	none
h1SMcG0016488	1.93064	1.71257	2.7164	0.630457	0.528395	0.997208	FALSE	none
h1SMcG0016307	8.7708	-0.622506	0.990135	-0.628709	0.52954	0.997208	FALSE	none
h1SMcG0009879	2.46139	1.41989	2.26033	0.628178	0.529887	0.997208	FALSE	none
h1SMcG0021524	4.20485	0.9297	1.48109	0.627712	0.530193	0.997208	FALSE	none
h1SMcG0008350	5.10323	0.809262	1.28968	0.627488	0.530339	0.997208	FALSE	none
h1SMcG0001963	5.55408	-0.754829	1.203	-0.627453	0.530362	0.997208	FALSE	none
h1SMcG0009496	13.1792	0.528703	0.843309	0.626938	0.5307	0.997208	FALSE	none
h1SMcG0016885	14.1003	-0.498273	0.794946	-0.626801	0.53079	0.997208	FALSE	none
h1SMcG0021537	7.23429	-0.678802	1.08331	-0.626599	0.530922	0.997208	FALSE	none
h1SMcG0016328	2.63514	-1.37042	2.18872	-0.62613	0.53123	0.997208	FALSE	none
h1SMnG0034761	5.5749	-0.752278	1.20364	-0.625003	0.531969	0.997208	FALSE	none
h1SMcG0002316	1.95146	1.6673	2.66776	0.624983	0.531983	0.997208	FALSE	none
h1SMcG0005004	1.95146	1.6673	2.66776	0.624983	0.531983	0.997208	FALSE	none
h1SMcG0006829	1.95146	1.6673	2.66776	0.624983	0.531983	0.997208	FALSE	none
h1SMcG0007028	1.95146	1.6673	2.66776	0.624983	0.531983	0.997208	FALSE	none
h1SMcG0014117	1.95146	1.6673	2.66776	0.624983	0.531983	0.997208	FALSE	none
h1SMcG0010056	5.54244	-0.752281	1.20378	-0.624932	0.532016	0.997208	FALSE	none
h1SMcG0010201	9.02842	0.623519	0.998018	0.624758	0.53213	0.997208	FALSE	none
h1SMcG0005152	2.58038	1.31468	2.10505	0.624536	0.532276	0.997208	FALSE	none
h1SMcG0010285	1.95392	1.67234	2.6799	0.624031	0.532607	0.997208	FALSE	none
h1SMcG0018695	1.95392	1.67234	2.6799	0.624031	0.532607	0.997208	FALSE	none
h1SMcG0020029	1.95392	1.67234	2.6799	0.624031	0.532607	0.997208	FALSE	none
h1SMcG0020941	6.70117	0.703486	1.12949	0.622833	0.533395	0.997208	FALSE	none
h1SMcG0009975	7.76504	-0.650069	1.04423	-0.622534	0.533591	0.997208	FALSE	none
h1SMcG0017987	5.36452	0.795192	1.27898	0.621739	0.534113	0.997208	FALSE	none
h1SMcG0004688	6.34587	-0.728136	1.17126	-0.62167	0.534159	0.997208	FALSE	none
h1SMcG0006584	6.65951	0.701341	1.12994	0.620686	0.534806	0.997208	FALSE	none
h1SMcG0001149	0.952438	2.99528	4.82867	0.620311	0.535053	0.997208	FALSE	none
h1SMcG0001172	0.952438	2.99528	4.82867	0.620311	0.535053	0.997208	FALSE	none
h1SMcG0002717	0.952438	2.99528	4.82867	0.620311	0.535053	0.997208	FALSE	none
h1SMcG0006074	0.952438	2.99528	4.82867	0.620311	0.535053	0.997208	FALSE	none
h1SMcG0006760	0.952438	2.99528	4.82867	0.620311	0.535053	0.997208	FALSE	none
h1SMcG0006794	0.952438	2.99528	4.82867	0.620311	0.535053	0.997208	FALSE	none
h1SMcG0007585	0.952438	2.99528	4.82867	0.620311	0.535053	0.997208	FALSE	none
h1SMcG0009228	0.952438	2.99528	4.82867	0.620311	0.535053	0.997208	FALSE	none
h1SMcG0012855	0.952438	2.99528	4.82867	0.620311	0.535053	0.997208	FALSE	none
h1SMcG0014487	0.952438	2.99528	4.82867	0.620311	0.535053	0.997208	FALSE	none
h1SMcG0016746	0.952438	2.99528	4.82867	0.620311	0.535053	0.997208	FALSE	none
h1SMcG0018271	0.952438	2.99528	4.82867	0.620311	0.535053	0.997208	FALSE	none
h1SMcG0019266	0.952438	2.99528	4.82867	0.620311	0.535053	0.997208	FALSE	none
h1SMcG0019782	0.952438	2.99528	4.82867	0.620311	0.535053	0.997208	FALSE	none
h1SMcG0003737	36.0527	-0.317708	0.512402	-0.620036	0.535234	0.997208	FALSE	none
h1SMcG0013825	2.45466	1.41232	2.27822	0.619921	0.53531	0.997208	FALSE	none
h1SMcG0022259	2.45466	1.41232	2.27822	0.619921	0.53531	0.997208	FALSE	none
h1SMcG0006886	8.93042	-0.605191	0.977925	-0.618852	0.536014	0.997208	FALSE	none
h1SMcG0001816	8.24005	-0.629713	1.01765	-0.618791	0.536054	0.997208	FALSE	none
h1SMcG0011447	8.24005	-0.629713	1.01765	-0.618791	0.536054	0.997208	FALSE	none
h1SMcG0009540	2.86319	-1.17026	1.89156	-0.618678	0.536128	0.997208	FALSE	none
h1SMcG0001572	0.931613	2.98589	4.82927	0.618291	0.536384	0.997208	FALSE	none
h1SMcG0004209	0.931613	2.98589	4.82927	0.618291	0.536384	0.997208	FALSE	none
h1SMcG0004546	0.931613	2.98589	4.82927	0.618291	0.536384	0.997208	FALSE	none
h1SMcG0004609	0.931613	2.98589	4.82927	0.618291	0.536384	0.997208	FALSE	none
h1SMcG0004837	0.931613	2.98589	4.82927	0.618291	0.536384	0.997208	FALSE	none
h1SMcG0005198	0.931613	2.98589	4.82927	0.618291	0.536384	0.997208	FALSE	none
h1SMcG0006820	0.931613	2.98589	4.82927	0.618291	0.536384	0.997208	FALSE	none
h1SMcG0008850	0.931613	2.98589	4.82927	0.618291	0.536384	0.997208	FALSE	none
h1SMcG0011510	0.931613	2.98589	4.82927	0.618291	0.536384	0.997208	FALSE	none
h1SMcG0012780	0.931613	2.98589	4.82927	0.618291	0.536384	0.997208	FALSE	none
h1SMcG0013279	0.931613	2.98589	4.82927	0.618291	0.536384	0.997208	FALSE	none
h1SMcG0016160	0.931613	2.98589	4.82927	0.618291	0.536384	0.997208	FALSE	none
h1SMcG0017115	0.931613	2.98589	4.82927	0.618291	0.536384	0.997208	FALSE	none
h1SMcG0018284	0.931613	2.98589	4.82927	0.618291	0.536384	0.997208	FALSE	none
h1SMcG0019767	0.931613	2.98589	4.82927	0.618291	0.536384	0.997208	FALSE	none
h1SMcG0020412	0.931613	2.98589	4.82927	0.618291	0.536384	0.997208	FALSE	none
h1SMcG0021312	0.931613	2.98589	4.82927	0.618291	0.536384	0.997208	FALSE	none
h1SMnG0003891	0.931613	2.98589	4.82927	0.618291	0.536384	0.997208	FALSE	none
h1SMnG0009240	0.931613	2.98589	4.82927	0.618291	0.536384	0.997208	FALSE	none
h1SMcG0000560	4.85112	0.847028	1.3709	0.617862	0.536666	0.997208	FALSE	none
h1SMcG0022318	4.85112	0.847028	1.3709	0.617862	0.536666	0.997208	FALSE	none
h1SMcG0003504	1.17208	2.98517	4.83199	0.617794	0.536711	0.997208	FALSE	none
h1SMcG0013595	1.17208	2.98517	4.83199	0.617794	0.536711	0.997208	FALSE	none
h1SMcG0014037	1.17208	2.98517	4.83199	0.617794	0.536711	0.997208	FALSE	none
h1SMnG0014506	1.17208	2.98517	4.83199	0.617794	0.536711	0.997208	FALSE	none
h1SMcG0011263	3.33392	-1.0334	1.6732	-0.617621	0.536825	0.997208	FALSE	none
h1SMcG0005506	3.08683	1.21167	1.96569	0.61641	0.537624	0.997208	FALSE	none
h1SMcG0011942	8.80657	0.61868	1.0044	0.615967	0.537916	0.997208	FALSE	none
h1SMcG0021479	32.862	0.329266	0.53457	0.615945	0.537931	0.997208	FALSE	none
h1SMcG0009681	11.2869	-0.548186	0.890719	-0.615442	0.538263	0.997208	FALSE	none
h1SMnG0014102	2.80072	-1.17542	1.91046	-0.615254	0.538387	0.997208	FALSE	none
h1SMcG0000698	5.57244	-0.74424	1.21068	-0.614727	0.538735	0.997208	FALSE	none
h1SMcG0013571	8.73737	0.617982	1.00681	0.613799	0.539348	0.997208	FALSE	none
h1SMcG0003996	5.03251	-0.776731	1.26618	-0.613443	0.539584	0.997208	FALSE	none
h1SMcG0010559	5.03251	-0.776731	1.26618	-0.613443	0.539584	0.997208	FALSE	none
h1SMcG0012330	3.37557	-1.02193	1.66596	-0.613419	0.5396	0.997208	FALSE	none
h1SMcG0012316	3.85549	-0.926453	1.51094	-0.613162	0.539769	0.997208	FALSE	none
h1SMcG0005988	2.99782	1.13361	1.84947	0.612939	0.539917	0.997208	FALSE	none
h1SMcG0010461	2.99782	1.13361	1.84947	0.612939	0.539917	0.997208	FALSE	none
h1SMcG0012060	2.99782	1.13361	1.84947	0.612939	0.539917	0.997208	FALSE	none
h1SMcG0014804	2.99782	1.13361	1.84947	0.612939	0.539917	0.997208	FALSE	none
h1SMcG0008299	2.41974	1.40564	2.29356	0.612863	0.539967	0.997208	FALSE	none
h1SMcG0018002	2.41974	1.40564	2.29356	0.612863	0.539967	0.997208	FALSE	none
h1SMcG0018243	2.41974	1.40564	2.29356	0.612863	0.539967	0.997208	FALSE	none
h1SMcG0008489	3.36393	-1.02055	1.66609	-0.612543	0.540178	0.997208	FALSE	none
h1SMcG0002027	7.25266	-0.65604	1.07132	-0.612368	0.540294	0.997208	FALSE	none
h1SMcG0002950	4.21895	0.905568	1.47996	0.611885	0.540614	0.997208	FALSE	none
h1SMcG0013833	4.21895	0.905568	1.47996	0.611885	0.540614	0.997208	FALSE	none
h1SMcG0015965	4.21895	0.905568	1.47996	0.611885	0.540614	0.997208	FALSE	none
h1SMcG0021543	6.1887	-0.710338	1.16162	-0.611506	0.540865	0.997208	FALSE	none
h1SMcG0013947	3.67656	0.994422	1.62725	0.611105	0.54113	0.997208	FALSE	none
h1SMcG0021585	3.67656	0.994422	1.62725	0.611105	0.54113	0.997208	FALSE	none
h1SMnG0015587	2.92967	1.24069	2.03095	0.610894	0.54127	0.997208	FALSE	none
h1SMcG0016893	10.2622	0.587589	0.961863	0.610887	0.541275	0.997208	FALSE	none
h1SMcG0021005	3.87632	-0.92126	1.50981	-0.610182	0.541741	0.997208	FALSE	none
h1SMcG0001989	14.7306	-0.473936	0.777152	-0.609837	0.54197	0.997208	FALSE	none
h1SMcG0013956	11.0532	-0.563246	0.923749	-0.609739	0.542035	0.997208	FALSE	none
h1SMcG0016503	1.08878	2.94646	4.83464	0.609448	0.542228	0.997208	FALSE	none
h1SMcG0008965	4.41531	0.854671	1.4035	0.608957	0.542553	0.997208	FALSE	none
h1SMcG0017121	4.41531	0.854671	1.4035	0.608957	0.542553	0.997208	FALSE	none
h1SMcG0000902	12.3666	0.521972	0.858758	0.607822	0.543305	0.997208	FALSE	none
h1SMcG0004790	3.50273	-1.02032	1.68005	-0.607312	0.543644	0.997208	FALSE	none
h1SMcG0005266	3.85303	-0.91594	1.51045	-0.606403	0.544247	0.997208	FALSE	none
h1SMcG0012656	3.85303	-0.91594	1.51045	-0.606403	0.544247	0.997208	FALSE	none
h1SMcG0022149	3.85303	-0.91594	1.51045	-0.606403	0.544247	0.997208	FALSE	none
h1SMcG0001884	3.83221	-0.918691	1.51617	-0.60593	0.544561	0.997208	FALSE	none
h1SMcG0008901	3.0603	1.10907	1.83095	0.605738	0.544689	0.997208	FALSE	none
h1SMcG0020124	3.0603	1.10907	1.83095	0.605738	0.544689	0.997208	FALSE	none
h1SMcG0018671	2.29827	1.34186	2.21634	0.60544	0.544887	0.997208	FALSE	none
h1SMcG0021879	8.06782	0.626354	1.03754	0.603694	0.546047	0.997208	FALSE	none
h1SMcG0021692	12.3585	0.531884	0.881428	0.603434	0.54622	0.997208	FALSE	none
h1SMcG0003464	6.10811	-0.707714	1.17419	-0.602727	0.54669	0.997208	FALSE	none
h1SMcG0021858	6.10811	-0.707714	1.17419	-0.602727	0.54669	0.997208	FALSE	none
h1SMcG0000454	2.45543	1.2963	2.15359	0.601924	0.547224	0.997208	FALSE	none
h1SMcG0001396	4.40613	0.845688	1.40504	0.601895	0.547244	0.997208	FALSE	none
h1SMcG0002776	4.40613	0.845688	1.40504	0.601895	0.547244	0.997208	FALSE	none
h1SMcG0000149	1.64452	-1.7523	2.9124	-0.60167	0.547394	0.997208	FALSE	none
h1SMcG0008239	1.64452	-1.7523	2.9124	-0.60167	0.547394	0.997208	FALSE	none
h1SMcG0011823	1.64452	-1.7523	2.9124	-0.60167	0.547394	0.997208	FALSE	none
h1SMcG0018920	1.64452	-1.7523	2.9124	-0.60167	0.547394	0.997208	FALSE	none
h1SMnG0006331	1.64452	-1.7523	2.9124	-0.60167	0.547394	0.997208	FALSE	none
h1SMnG0015596	1.64452	-1.7523	2.9124	-0.60167	0.547394	0.997208	FALSE	none
h1SMnG0025723	1.64452	-1.7523	2.9124	-0.60167	0.547394	0.997208	FALSE	none
h1SMcG0009216	1.57788	2.03631	3.38483	0.601598	0.547442	0.997208	FALSE	none
h1SMcG0004947	4.42695	0.843306	1.40321	0.600985	0.54785	0.997208	FALSE	none
h1SMcG0001498	8.08864	0.62372	1.03788	0.600957	0.547869	0.997208	FALSE	none
h1SMcG0014214	8.08864	0.62372	1.03788	0.600957	0.547869	0.997208	FALSE	none
h1SMcG0014905	16.3277	0.445273	0.741125	0.600806	0.547969	0.997208	FALSE	none
h1SMcG0004052	6.96246	0.679643	1.13168	0.600559	0.548134	0.997208	FALSE	none
h1SMcG0000338	9.49609	-0.576017	0.959155	-0.600547	0.548142	0.997208	FALSE	none
h1SMcG0018858	4.52258	-0.814209	1.35608	-0.600412	0.548232	0.997208	FALSE	none
h1SMcG0011914	3.72739	0.945609	1.57617	0.599942	0.548545	0.997208	FALSE	none
h1SMcG0003724	12.2327	0.522238	0.870617	0.599848	0.548607	0.997208	FALSE	none
h1SMcG0015070	1.90981	1.65916	2.76791	0.599426	0.548889	0.997208	FALSE	none
h1SMcG0017743	1.90981	1.65916	2.76791	0.599426	0.548889	0.997208	FALSE	none
h1SMcG0019060	1.90981	1.65916	2.76791	0.599426	0.548889	0.997208	FALSE	none
h1SMnG0029503	5.94757	1.3598	2.2703	0.598953	0.549205	0.997208	FALSE	none
h1SMcG0009785	8.76738	0.59812	1.00011	0.598054	0.549804	0.997208	FALSE	none
h1SMcG0009829	9.57021	-0.591115	0.988401	-0.598052	0.549805	0.997208	FALSE	none
h1SMcG0012601	4.71478	0.826709	1.38285	0.597832	0.549952	0.997208	FALSE	none
h1SMcG0016723	1.99557	1.59062	2.66178	0.597579	0.550121	0.997208	FALSE	none
h1SMcG0017974	1.99557	1.59062	2.66178	0.597579	0.550121	0.997208	FALSE	none
h1SMcG0021775	1.99557	1.59062	2.66178	0.597579	0.550121	0.997208	FALSE	none
h1SMcG0012943	3.70657	0.943897	1.5801	0.597364	0.550264	0.997208	FALSE	none
h1SMcG0015656	3.84291	0.930437	1.55843	0.597036	0.550483	0.997208	FALSE	none
h1SMcG0014608	5.05333	-0.752282	1.26128	-0.596444	0.550878	0.997208	FALSE	none
h1SMcG0013423	3.65744	-0.967198	1.62569	-0.594948	0.551878	0.997208	FALSE	none
h1SMnG0031087	4.58506	-0.804364	1.35362	-0.59423	0.552358	0.997208	FALSE	none
h1SMcG0017412	9.48776	0.577078	0.971601	0.593946	0.552548	0.997208	FALSE	none
h1SMcG0014728	2.05134	-1.54445	2.60079	-0.593838	0.55262	0.997208	FALSE	none
h1SMcG0012464	14.1301	-0.483602	0.814601	-0.593667	0.552735	0.997208	FALSE	none
h1SMcG0002424	5.0858	-0.752258	1.27003	-0.592315	0.55364	0.997208	FALSE	none
h1SMnG0025818	5.0858	-0.752258	1.27003	-0.592315	0.55364	0.997208	FALSE	none
h1SMcG0016196	5.91831	0.709569	1.19799	0.592299	0.553651	0.997208	FALSE	none
h1SMcG0016956	4.19812	0.880296	1.48652	0.592185	0.553727	0.997208	FALSE	none
h1SMcG0008044	6.78193	-0.654157	1.11105	-0.588773	0.556014	0.997208	FALSE	none
h1SMcG0018052	5.55162	-0.710757	1.20763	-0.588556	0.556159	0.997208	FALSE	none
h1SMcG0009687	7.51974	0.647549	1.10286	0.587156	0.557099	0.997208	FALSE	none
h1SMcG0010014	9.50613	0.56812	0.968558	0.586563	0.557497	0.997208	FALSE	none
h1SMcG0000363	4.69395	0.812769	1.38732	0.585854	0.557973	0.997208	FALSE	none
h1SMcG0004810	6.22117	-0.669371	1.14464	-0.584789	0.558689	0.997208	FALSE	none
h1SMcG0005871	6.22117	-0.669371	1.14464	-0.584789	0.558689	0.997208	FALSE	none
h1SMcG0015006	6.22117	-0.669371	1.14464	-0.584789	0.558689	0.997208	FALSE	none
h1SMcG0017989	3.78068	0.939838	1.6077	0.584587	0.558826	0.997208	FALSE	none
h1SMcG0022454	3.78068	0.939838	1.6077	0.584587	0.558826	0.997208	FALSE	none
h1SMcG0016579	10.1907	-0.540927	0.926793	-0.583654	0.559453	0.997208	FALSE	none
h1SMcG0000910	5.80279	0.70031	1.19994	0.583623	0.559474	0.997208	FALSE	none
h1SMcG0015912	3.74822	0.918308	1.57585	0.58274	0.560069	0.997208	FALSE	none
h1SMcG0010961	3.51693	0.967373	1.66021	0.582682	0.560107	0.997208	FALSE	none
h1SMcG0014199	3.51693	0.967373	1.66021	0.582682	0.560107	0.997208	FALSE	none
h1SMcG0017080	3.53776	0.965459	1.65783	0.582364	0.560322	0.997208	FALSE	none
h1SMcG0019846	3.53776	0.965459	1.65783	0.582364	0.560322	0.997208	FALSE	none
h1SMcG0003859	4.09596	-0.862693	1.48158	-0.58228	0.560378	0.997208	FALSE	none
h1SMcG0021451	10.1757	0.54677	0.93916	0.582191	0.560438	0.997208	FALSE	none
h1SMcG0021216	4.37366	0.822258	1.4125	0.582131	0.560479	0.997208	FALSE	none
h1SMcG0021403	4.37366	0.822258	1.4125	0.582131	0.560479	0.997208	FALSE	none
h1SMcG0011661	2.26826	1.40318	2.41116	0.581954	0.560598	0.997208	FALSE	none
h1SMcG0003654	2.99035	-1.06423	1.82993	-0.581567	0.560858	0.997208	FALSE	none
h1SMcG0008073	2.99035	-1.06423	1.82993	-0.581567	0.560858	0.997208	FALSE	none
h1SMcG0012122	2.99035	-1.06423	1.82993	-0.581567	0.560858	0.997208	FALSE	none
h1SMcG0016545	2.99035	-1.06423	1.82993	-0.581567	0.560858	0.997208	FALSE	none
h1SMcG0007735	7.13698	0.643857	1.10731	0.581458	0.560932	0.997208	FALSE	none
h1SMcG0006573	3.47697	1.06248	1.82966	0.580697	0.561445	0.997208	FALSE	none
h1SMcG0005178	12.8998	0.48975	0.843485	0.580627	0.561492	0.997208	FALSE	none
h1SMcG0003881	13.0321	-0.483112	0.832168	-0.580546	0.561546	0.997208	FALSE	none
h1SMcG0001198	5.78196	0.696982	1.20123	0.580222	0.561765	0.997208	FALSE	none
h1SMcG0000043	1.474	2.07829	3.5821	0.580187	0.561789	0.997208	FALSE	none
h1SMcG0000587	1.474	2.07829	3.5821	0.580187	0.561789	0.997208	FALSE	none
h1SMcG0001663	1.474	2.07829	3.5821	0.580187	0.561789	0.997208	FALSE	none
h1SMcG0004398	1.474	2.07829	3.5821	0.580187	0.561789	0.997208	FALSE	none
h1SMcG0013376	1.474	2.07829	3.5821	0.580187	0.561789	0.997208	FALSE	none
h1SMcG0019351	1.474	2.07829	3.5821	0.580187	0.561789	0.997208	FALSE	none
h1SMcG0020497	1.474	2.07829	3.5821	0.580187	0.561789	0.997208	FALSE	none
h1SMcG0021436	5.06498	-0.733472	1.26505	-0.579795	0.562053	0.997208	FALSE	none
h1SMcG0000325	1.97229	1.52798	2.63641	0.579569	0.562205	0.997208	FALSE	none
h1SMcG0000446	1.97229	1.52798	2.63641	0.579569	0.562205	0.997208	FALSE	none
h1SMcG0008018	1.97229	1.52798	2.63641	0.579569	0.562205	0.997208	FALSE	none
h1SMcG0012765	1.97229	1.52798	2.63641	0.579569	0.562205	0.997208	FALSE	none
h1SMcG0014438	3.77823	0.941016	1.62379	0.579517	0.562241	0.997208	FALSE	none
h1SMcG0011822	3.83814	-1.85875	3.21021	-0.579012	0.562581	0.997208	FALSE	none
h1SMcG0006805	5.85677	-0.693279	1.20075	-0.57737	0.563689	0.997208	FALSE	none
h1SMcG0001958	0.973263	2.7929	4.83769	0.577322	0.563722	0.997208	FALSE	none
h1SMcG0005495	0.973263	2.7929	4.83769	0.577322	0.563722	0.997208	FALSE	none
h1SMcG0005894	0.973263	2.7929	4.83769	0.577322	0.563722	0.997208	FALSE	none
h1SMcG0011917	0.973263	2.7929	4.83769	0.577322	0.563722	0.997208	FALSE	none
h1SMcG0021884	0.973263	2.7929	4.83769	0.577322	0.563722	0.997208	FALSE	none
h1SMcG0002095	5.81443	0.693124	1.20119	0.577032	0.563918	0.997208	FALSE	none
h1SMcG0019603	5.81443	0.693124	1.20119	0.577032	0.563918	0.997208	FALSE	none
h1SMcG0015404	13.6502	0.473135	0.821056	0.576252	0.564445	0.997208	FALSE	none
h1SMcG0000741	1.45318	2.07848	3.61014	0.575735	0.564795	0.997208	FALSE	none
h1SMcG0001974	1.45318	2.07848	3.61014	0.575735	0.564795	0.997208	FALSE	none
h1SMcG0005837	1.45318	2.07848	3.61014	0.575735	0.564795	0.997208	FALSE	none
h1SMcG0008169	1.45318	2.07848	3.61014	0.575735	0.564795	0.997208	FALSE	none
h1SMcG0012070	1.45318	2.07848	3.61014	0.575735	0.564795	0.997208	FALSE	none
h1SMcG0012665	1.45318	2.07848	3.61014	0.575735	0.564795	0.997208	FALSE	none
h1SMcG0015514	1.45318	2.07848	3.61014	0.575735	0.564795	0.997208	FALSE	none
h1SMcG0022824	1.45318	2.07848	3.61014	0.575735	0.564795	0.997208	FALSE	none
h1SMcG0010975	5.82361	0.690616	1.20047	0.57529	0.565095	0.997208	FALSE	none
h1SMcG0016103	5.04169	-0.727839	1.26523	-0.575261	0.565115	0.997208	FALSE	none
h1SMcG0004343	3.68574	0.912987	1.58764	0.575059	0.565251	0.997208	FALSE	none
h1SMcG0017324	7.88729	-0.60135	1.04585	-0.574987	0.5653	0.997208	FALSE	none
h1SMcG0022490	47.2893	-0.266719	0.463976	-0.574856	0.565389	0.997208	FALSE	none
h1SMnG0001214	4.42102	1.58024	2.74937	0.574764	0.565451	0.997208	FALSE	none
h1SMcG0020809	30.7238	0.320191	0.557981	0.573838	0.566077	0.997208	FALSE	none
h1SMcG0011123	22.465	0.367216	0.641654	0.572295	0.567122	0.997208	FALSE	none
h1SMcG0003838	22.1837	-0.35984	0.629258	-0.571848	0.567425	0.997208	FALSE	none
h1SMcG0018356	2.15691	-1.32462	2.31768	-0.571527	0.567642	0.997208	FALSE	none
h1SMcG0020695	2.15691	-1.32462	2.31768	-0.571527	0.567642	0.997208	FALSE	none
h1SMcG0011469	3.79974	-0.893389	1.56363	-0.571357	0.567758	0.997208	FALSE	none
h1SMcG0007395	0.910788	2.75966	4.84023	0.570149	0.568576	0.997208	FALSE	none
h1SMcG0012156	0.910788	2.75966	4.84023	0.570149	0.568576	0.997208	FALSE	none
h1SMcG0012975	0.910788	2.75966	4.84023	0.570149	0.568576	0.997208	FALSE	none
h1SMcG0015447	0.910788	2.75966	4.84023	0.570149	0.568576	0.997208	FALSE	none
h1SMcG0021097	0.910788	2.75966	4.84023	0.570149	0.568576	0.997208	FALSE	none
h1SMcG0021955	0.910788	2.75966	4.84023	0.570149	0.568576	0.997208	FALSE	none
h1SMcG0022004	0.910788	2.75966	4.84023	0.570149	0.568576	0.997208	FALSE	none
h1SMnG0009305	0.910788	2.75966	4.84023	0.570149	0.568576	0.997208	FALSE	none
h1SMnG0023220	0.910788	2.75966	4.84023	0.570149	0.568576	0.997208	FALSE	none
h1SMcG0008151	5.7829	-0.67857	1.19092	-0.569788	0.568822	0.997208	FALSE	none
h1SMcG0006645	5.2247	0.746917	1.31191	0.569334	0.569129	0.997208	FALSE	none
h1SMcG0010939	5.07322	0.72974	1.28306	0.568749	0.569527	0.997208	FALSE	none
h1SMcG0001216	9.63244	-0.540161	0.950029	-0.568574	0.569645	0.997208	FALSE	none
h1SMcG0006078	7.15107	0.627565	1.10407	0.568413	0.569755	0.997208	FALSE	none
h1SMnG0030064	11.3494	-0.500296	0.881643	-0.567459	0.570402	0.997208	FALSE	none
h1SMcG0000960	1.44154	2.06211	3.63518	0.567264	0.570535	0.997208	FALSE	none
h1SMcG0004914	1.44154	2.06211	3.63518	0.567264	0.570535	0.997208	FALSE	none
h1SMcG0006441	1.44154	2.06211	3.63518	0.567264	0.570535	0.997208	FALSE	none
h1SMcG0013253	1.44154	2.06211	3.63518	0.567264	0.570535	0.997208	FALSE	none
h1SMcG0014590	1.44154	2.06211	3.63518	0.567264	0.570535	0.997208	FALSE	none
h1SMcG0015109	1.44154	2.06211	3.63518	0.567264	0.570535	0.997208	FALSE	none
h1SMcG0016750	1.44154	2.06211	3.63518	0.567264	0.570535	0.997208	FALSE	none
h1SMcG0021012	1.44154	2.06211	3.63518	0.567264	0.570535	0.997208	FALSE	none
h1SMnG0032906	1.44154	2.06211	3.63518	0.567264	0.570535	0.997208	FALSE	none
h1SMcG0006428	2.32326	-1.2167	2.14534	-0.567134	0.570623	0.997208	FALSE	none
h1SMcG0012208	2.32326	-1.2167	2.14534	-0.567134	0.570623	0.997208	FALSE	none
h1SMcG0016663	5.19792	0.735455	1.2978	0.566693	0.570923	0.997208	FALSE	none
h1SMcG0017430	11.3518	-0.500684	0.883634	-0.566619	0.570973	0.997208	FALSE	none
h1SMcG0013884	1.9331	1.521	2.68501	0.566479	0.571069	0.997208	FALSE	none
h1SMcG0022126	7.98223	-0.583315	1.0305	-0.566052	0.571359	0.997208	FALSE	none
h1SMcG0011844	5.76114	0.680586	1.20436	0.5651	0.572006	0.997208	FALSE	none
h1SMcG0013839	5.76114	0.680586	1.20436	0.5651	0.572006	0.997208	FALSE	none
h1SMcG0020841	3.57593	1.01312	1.7952	0.56435	0.572516	0.997208	FALSE	none
h1SMcG0002518	10.4334	-0.524665	0.931117	-0.563479	0.573108	0.997208	FALSE	none
h1SMcG0014127	2.977	1.05095	1.86727	0.562828	0.573552	0.997208	FALSE	none
h1SMcG0005834	7.31839	-0.627301	1.11464	-0.562785	0.573581	0.997208	FALSE	none
h1SMcG0013077	2.83318	-1.04013	1.8497	-0.562323	0.573896	0.997208	FALSE	none
h1SMcG0020619	2.83318	-1.04013	1.8497	-0.562323	0.573896	0.997208	FALSE	none
h1SMcG0010019	3.49611	0.936584	1.66696	0.561852	0.574217	0.997208	FALSE	none
h1SMcG0003540	2.85401	-1.03497	1.84374	-0.561343	0.574564	0.997208	FALSE	none
h1SMcG0006792	2.31162	-1.20458	2.1489	-0.560557	0.5751	0.997208	FALSE	none
h1SMcG0000586	18.2901	0.386816	0.690513	0.560187	0.575352	0.997208	FALSE	none
h1SMcG0006577	1.35424	-2.21597	3.95923	-0.559696	0.575687	0.997208	FALSE	none
h1SMcG0006653	1.35424	-2.21597	3.95923	-0.559696	0.575687	0.997208	FALSE	none
h1SMcG0010860	1.35424	-2.21597	3.95923	-0.559696	0.575687	0.997208	FALSE	none
h1SMcG0011058	1.35424	-2.21597	3.95923	-0.559696	0.575687	0.997208	FALSE	none
h1SMcG0012192	1.35424	-2.21597	3.95923	-0.559696	0.575687	0.997208	FALSE	none
h1SMcG0012726	1.35424	-2.21597	3.95923	-0.559696	0.575687	0.997208	FALSE	none
h1SMcG0013832	1.35424	-2.21597	3.95923	-0.559696	0.575687	0.997208	FALSE	none
h1SMcG0014404	1.35424	-2.21597	3.95923	-0.559696	0.575687	0.997208	FALSE	none
h1SMcG0016655	1.35424	-2.21597	3.95923	-0.559696	0.575687	0.997208	FALSE	none
h1SMcG0018835	1.35424	-2.21597	3.95923	-0.559696	0.575687	0.997208	FALSE	none
h1SMcG0014286	4.56423	-0.752274	1.34454	-0.559503	0.575819	0.997208	FALSE	none
h1SMcG0007087	1.55306	-1.89753	3.39279	-0.559282	0.575969	0.997208	FALSE	none
h1SMcG0009217	1.55306	-1.89753	3.39279	-0.559282	0.575969	0.997208	FALSE	none
h1SMcG0009601	1.55306	-1.89753	3.39279	-0.559282	0.575969	0.997208	FALSE	none
h1SMcG0021415	1.55306	-1.89753	3.39279	-0.559282	0.575969	0.997208	FALSE	none
h1SMcG0005403	2.14281	-1.29898	2.32534	-0.55862	0.576421	0.997208	FALSE	none
h1SMcG0013577	2.14281	-1.29898	2.32534	-0.55862	0.576421	0.997208	FALSE	none
h1SMcG0022250	4.55259	-0.749221	1.34397	-0.557467	0.577208	0.997208	FALSE	none
h1SMcG0018133	3.34556	-0.939896	1.68612	-0.557432	0.577232	0.997208	FALSE	none
h1SMcG0016303	3.56104	0.921261	1.65321	0.557256	0.577352	0.997208	FALSE	none
h1SMcG0022291	7.66773	0.597823	1.07351	0.556886	0.577606	0.997208	FALSE	none
h1SMcG0020562	7.95222	-0.572805	1.02884	-0.556746	0.577701	0.997208	FALSE	none
h1SMcG0000695	0.753621	2.69112	4.83881	0.556152	0.578107	0.997208	FALSE	none
h1SMcG0000898	0.753621	2.69112	4.83881	0.556152	0.578107	0.997208	FALSE	none
h1SMcG0001109	0.753621	2.69112	4.83881	0.556152	0.578107	0.997208	FALSE	none
h1SMcG0002038	0.753621	2.69112	4.83881	0.556152	0.578107	0.997208	FALSE	none
h1SMcG0003196	0.753621	2.69112	4.83881	0.556152	0.578107	0.997208	FALSE	none
h1SMcG0004049	0.753621	2.69112	4.83881	0.556152	0.578107	0.997208	FALSE	none
h1SMcG0004724	0.753621	2.69112	4.83881	0.556152	0.578107	0.997208	FALSE	none
h1SMcG0005595	0.753621	2.69112	4.83881	0.556152	0.578107	0.997208	FALSE	none
h1SMcG0005647	0.753621	2.69112	4.83881	0.556152	0.578107	0.997208	FALSE	none
h1SMcG0006110	0.753621	2.69112	4.83881	0.556152	0.578107	0.997208	FALSE	none
h1SMcG0009165	0.753621	2.69112	4.83881	0.556152	0.578107	0.997208	FALSE	none
h1SMcG0010671	0.753621	2.69112	4.83881	0.556152	0.578107	0.997208	FALSE	none
h1SMcG0010725	0.753621	2.69112	4.83881	0.556152	0.578107	0.997208	FALSE	none
h1SMcG0012737	0.753621	2.69112	4.83881	0.556152	0.578107	0.997208	FALSE	none
h1SMcG0012861	0.753621	2.69112	4.83881	0.556152	0.578107	0.997208	FALSE	none
h1SMcG0013264	0.753621	2.69112	4.83881	0.556152	0.578107	0.997208	FALSE	none
h1SMcG0013781	0.753621	2.69112	4.83881	0.556152	0.578107	0.997208	FALSE	none
h1SMcG0014145	0.753621	2.69112	4.83881	0.556152	0.578107	0.997208	FALSE	none
h1SMcG0014628	0.753621	2.69112	4.83881	0.556152	0.578107	0.997208	FALSE	none
h1SMcG0015770	0.753621	2.69112	4.83881	0.556152	0.578107	0.997208	FALSE	none
h1SMcG0016635	0.753621	2.69112	4.83881	0.556152	0.578107	0.997208	FALSE	none
h1SMcG0017026	0.753621	2.69112	4.83881	0.556152	0.578107	0.997208	FALSE	none
h1SMcG0017498	0.753621	2.69112	4.83881	0.556152	0.578107	0.997208	FALSE	none
h1SMcG0017802	0.753621	2.69112	4.83881	0.556152	0.578107	0.997208	FALSE	none
h1SMcG0019152	0.753621	2.69112	4.83881	0.556152	0.578107	0.997208	FALSE	none
h1SMcG0022405	0.753621	2.69112	4.83881	0.556152	0.578107	0.997208	FALSE	none
h1SMnG0018768	0.753621	2.69112	4.83881	0.556152	0.578107	0.997208	FALSE	none
h1SMnG0020486	0.753621	2.69112	4.83881	0.556152	0.578107	0.997208	FALSE	none
h1SMnG0021591	0.753621	2.69112	4.83881	0.556152	0.578107	0.997208	FALSE	none
h1SMnG0022788	0.753621	2.69112	4.83881	0.556152	0.578107	0.997208	FALSE	none
h1SMnG0034895	0.753621	2.69112	4.83881	0.556152	0.578107	0.997208	FALSE	none
h1SMcG0000988	7.94058	-0.571133	1.02902	-0.555028	0.578875	0.997208	FALSE	none
h1SMcG0005423	3.43634	1.04004	1.87452	0.554831	0.57901	0.997208	FALSE	none
h1SMcG0019322	7.20191	0.604126	1.09347	0.552483	0.580617	0.997208	FALSE	none
h1SMcG0020880	15.0103	-0.426085	0.771301	-0.552424	0.580658	0.997208	FALSE	none
h1SMcG0005069	2.12198	-1.28521	2.32848	-0.551952	0.580981	0.997208	FALSE	none
h1SMcG0015902	2.12198	-1.28521	2.32848	-0.551952	0.580981	0.997208	FALSE	none
h1SMcG0016900	4.85774	-0.731673	1.32641	-0.551618	0.58121	0.997208	FALSE	none
h1SMcG0010892	1.42071	2.04935	3.71682	0.551371	0.581379	0.997208	FALSE	none
h1SMcG0013615	1.42071	2.04935	3.71682	0.551371	0.581379	0.997208	FALSE	none
h1SMcG0017111	1.42071	2.04935	3.71682	0.551371	0.581379	0.997208	FALSE	none
h1SMcG0020494	1.42071	2.04935	3.71682	0.551371	0.581379	0.997208	FALSE	none
h1SMcG0021935	1.42071	2.04935	3.71682	0.551371	0.581379	0.997208	FALSE	none
h1SMcG0007453	14.6351	0.43489	0.790228	0.550334	0.58209	0.997208	FALSE	none
h1SMcG0022639	3.08112	1.00984	1.83551	0.550167	0.582205	0.997208	FALSE	none
h1SMcG0011428	6.25363	-0.62835	1.14226	-0.550094	0.582255	0.997208	FALSE	none
h1SMcG0001843	4.01936	0.911122	1.6564	0.550063	0.582276	0.997208	FALSE	none
h1SMcG0018100	4.01936	0.911122	1.6564	0.550063	0.582276	0.997208	FALSE	none
h1SMcG0015306	7.85982	0.578391	1.05186	0.549872	0.582407	0.997208	FALSE	none
h1SMcG0008997	18.279	-0.380768	0.693148	-0.549332	0.582778	0.997208	FALSE	none
h1SMcG0011564	2.82902	1.04419	1.90212	0.54896	0.583033	0.997208	FALSE	none
h1SMcG0001991	4.90441	0.721063	1.31376	0.548854	0.583106	0.997208	FALSE	none
h1SMcG0015529	3.00199	-1.00785	1.83699	-0.548643	0.58325	0.997208	FALSE	none
h1SMcG0014306	7.39819	-0.585835	1.06941	-0.547813	0.58382	0.997208	FALSE	none
h1SMcG0014118	4.02686	0.831885	1.51926	0.547561	0.583994	0.997208	FALSE	none
h1SMcG0012501	8.48543	-0.551372	1.00763	-0.547196	0.584244	0.997208	FALSE	none
h1SMcG0001844	1.15542	-2.64293	4.83133	-0.54704	0.584351	0.997208	FALSE	none
h1SMcG0003105	1.15542	-2.64293	4.83133	-0.54704	0.584351	0.997208	FALSE	none
h1SMcG0006362	1.15542	-2.64293	4.83133	-0.54704	0.584351	0.997208	FALSE	none
h1SMcG0008385	1.15542	-2.64293	4.83133	-0.54704	0.584351	0.997208	FALSE	none
h1SMcG0012718	1.15542	-2.64293	4.83133	-0.54704	0.584351	0.997208	FALSE	none
h1SMcG0016190	1.15542	-2.64293	4.83133	-0.54704	0.584351	0.997208	FALSE	none
h1SMcG0018136	1.15542	-2.64293	4.83133	-0.54704	0.584351	0.997208	FALSE	none
h1SMcG0018364	1.15542	-2.64293	4.83133	-0.54704	0.584351	0.997208	FALSE	none
h1SMcG0018841	1.15542	-2.64293	4.83133	-0.54704	0.584351	0.997208	FALSE	none
h1SMcG0021680	1.15542	-2.64293	4.83133	-0.54704	0.584351	0.997208	FALSE	none
h1SMcG0022295	1.15542	-2.64293	4.83133	-0.54704	0.584351	0.997208	FALSE	none
h1SMnG0001374	1.15542	-2.64293	4.83133	-0.54704	0.584351	0.997208	FALSE	none
h1SMnG0018213	1.15542	-2.64293	4.83133	-0.54704	0.584351	0.997208	FALSE	none
h1SMnG0021163	1.15542	-2.64293	4.83133	-0.54704	0.584351	0.997208	FALSE	none
h1SMcG0012621	7.90811	-0.567473	1.03788	-0.546764	0.584541	0.997208	FALSE	none
h1SMcG0012989	4.56178	-0.742368	1.35797	-0.546674	0.584603	0.997208	FALSE	none
h1SMcG0007624	7.00403	-0.603684	1.10489	-0.546374	0.584809	0.997208	FALSE	none
h1SMcG0001361	1.46236	1.95102	3.57115	0.546328	0.584841	0.997208	FALSE	none
h1SMcG0003372	1.46236	1.95102	3.57115	0.546328	0.584841	0.997208	FALSE	none
h1SMcG0006133	1.46236	1.95102	3.57115	0.546328	0.584841	0.997208	FALSE	none
h1SMcG0006787	1.46236	1.95102	3.57115	0.546328	0.584841	0.997208	FALSE	none
h1SMcG0016526	1.46236	1.95102	3.57115	0.546328	0.584841	0.997208	FALSE	none
h1SMcG0010910	8.90722	0.551246	1.00945	0.546086	0.585007	0.997208	FALSE	none
h1SMcG0004310	9.36035	0.534097	0.979256	0.545411	0.585471	0.997208	FALSE	none
h1SMnG0002372	9.8056	0.523376	0.960502	0.544899	0.585823	0.997208	FALSE	none
h1SMcG0002924	4.69887	0.75731	1.38993	0.544856	0.585853	0.997208	FALSE	none
h1SMcG0009486	6.25118	-0.621578	1.14122	-0.54466	0.585987	0.997208	FALSE	none
h1SMcG0019754	8.35137	0.564779	1.03733	0.544453	0.58613	0.997208	FALSE	none
h1SMcG0001011	10.8511	-0.489849	0.900047	-0.544248	0.586271	0.997208	FALSE	none
h1SMcG0000890	2.84066	1.03236	1.89799	0.543926	0.586493	0.997208	FALSE	none
h1SMcG0003195	2.84066	1.03236	1.89799	0.543926	0.586493	0.997208	FALSE	none
h1SMcG0014091	7.88982	0.569271	1.04716	0.543632	0.586695	0.997208	FALSE	none
h1SMnG0004124	43.4393	-0.267029	0.491195	-0.543631	0.586696	0.997208	FALSE	none
h1SMcG0008370	3.31064	-0.9229	1.69782	-0.54358	0.586731	0.997208	FALSE	none
h1SMcG0017692	12.8465	0.457891	0.842923	0.543218	0.58698	0.997208	FALSE	none
h1SMcG0014821	2.84984	1.03192	1.9002	0.54306	0.587088	0.997208	FALSE	none
h1SMcG0006117	4.35284	0.771844	1.42158	0.542949	0.587165	0.997208	FALSE	none
h1SMnG0010522	4.35284	0.771844	1.42158	0.542949	0.587165	0.997208	FALSE	none
h1SMcG0018537	23.8306	0.332742	0.61329	0.542553	0.587438	0.997208	FALSE	none
h1SMcG0006070	11.3552	0.486683	0.897092	0.542511	0.587466	0.997208	FALSE	none
h1SMcG0021622	2.96536	1.01185	1.86563	0.542361	0.58757	0.997208	FALSE	none
h1SMcG0021937	2.96536	1.01185	1.86563	0.542361	0.58757	0.997208	FALSE	none
h1SMcG0001832	1.65616	-1.58223	2.91911	-0.542024	0.587802	0.997208	FALSE	none
h1SMcG0003834	1.65616	-1.58223	2.91911	-0.542024	0.587802	0.997208	FALSE	none
h1SMcG0005049	1.65616	-1.58223	2.91911	-0.542024	0.587802	0.997208	FALSE	none
h1SMcG0017955	1.65616	-1.58223	2.91911	-0.542024	0.587802	0.997208	FALSE	none
h1SMcG0018213	8.08856	-0.556206	1.0266	-0.541795	0.58796	0.997208	FALSE	none
h1SMcG0021409	2.99214	1.08645	2.01133	0.540164	0.589084	0.997208	FALSE	none
h1SMcG0001983	4.04769	0.819249	1.51848	0.53952	0.589528	0.997208	FALSE	none
h1SMcG0000133	2.1411	1.24785	2.31365	0.539341	0.589652	0.997208	FALSE	none
h1SMcG0002041	2.1411	1.24785	2.31365	0.539341	0.589652	0.997208	FALSE	none
h1SMcG0003565	2.1411	1.24785	2.31365	0.539341	0.589652	0.997208	FALSE	none
h1SMcG0009099	2.1411	1.24785	2.31365	0.539341	0.589652	0.997208	FALSE	none
h1SMcG0011971	2.1411	1.24785	2.31365	0.539341	0.589652	0.997208	FALSE	none
h1SMcG0017272	2.1411	1.24785	2.31365	0.539341	0.589652	0.997208	FALSE	none
h1SMcG0017740	2.1411	1.24785	2.31365	0.539341	0.589652	0.997208	FALSE	none
h1SMcG0021060	3.49857	0.901707	1.67247	0.539146	0.589786	0.997208	FALSE	none
h1SMcG0018262	2.75167	1.1383	2.11145	0.53911	0.589811	0.997208	FALSE	none
h1SMcG0020582	2.75167	1.1383	2.11145	0.53911	0.589811	0.997208	FALSE	none
h1SMcG0003556	16.1581	-0.410611	0.762132	-0.538766	0.590048	0.997208	FALSE	none
h1SMcG0021114	5.05239	0.694168	1.28899	0.538536	0.590207	0.997208	FALSE	none
h1SMcG0001254	1.12296	-2.59609	4.82882	-0.537625	0.590836	0.997208	FALSE	none
h1SMcG0002214	1.12296	-2.59609	4.82882	-0.537625	0.590836	0.997208	FALSE	none
h1SMcG0006506	1.12296	-2.59609	4.82882	-0.537625	0.590836	0.997208	FALSE	none
h1SMcG0007986	1.12296	-2.59609	4.82882	-0.537625	0.590836	0.997208	FALSE	none
h1SMcG0008735	1.12296	-2.59609	4.82882	-0.537625	0.590836	0.997208	FALSE	none
h1SMcG0009741	1.12296	-2.59609	4.82882	-0.537625	0.590836	0.997208	FALSE	none
h1SMcG0011356	1.12296	-2.59609	4.82882	-0.537625	0.590836	0.997208	FALSE	none
h1SMcG0012436	1.12296	-2.59609	4.82882	-0.537625	0.590836	0.997208	FALSE	none
h1SMcG0015236	1.12296	-2.59609	4.82882	-0.537625	0.590836	0.997208	FALSE	none
h1SMcG0016104	1.12296	-2.59609	4.82882	-0.537625	0.590836	0.997208	FALSE	none
h1SMcG0018738	1.12296	-2.59609	4.82882	-0.537625	0.590836	0.997208	FALSE	none
h1SMcG0022996	1.12296	-2.59609	4.82882	-0.537625	0.590836	0.997208	FALSE	none
h1SMcG0006904	2.97871	-0.991814	1.84495	-0.537583	0.590865	0.997208	FALSE	none
h1SMcG0008209	2.97871	-0.991814	1.84495	-0.537583	0.590865	0.997208	FALSE	none
h1SMcG0007797	11.9092	0.481913	0.89669	0.537435	0.590967	0.997208	FALSE	none
h1SMcG0022159	5.77372	-0.636704	1.18609	-0.536809	0.591399	0.997208	FALSE	none
h1SMcG0004471	2.39892	1.23423	2.30197	0.536165	0.591845	0.997208	FALSE	none
h1SMcG0022119	2.39892	1.23423	2.30197	0.536165	0.591845	0.997208	FALSE	none
h1SMcG0001997	3.13417	0.988374	1.84528	0.535623	0.592219	0.997208	FALSE	none
h1SMcG0020473	7.98469	-0.554024	1.03475	-0.535418	0.592361	0.997208	FALSE	none
h1SMcG0001846	1.58952	1.75846	3.28436	0.535404	0.59237	0.997208	FALSE	none
h1SMcG0004812	1.58952	1.75846	3.28436	0.535404	0.59237	0.997208	FALSE	none
h1SMcG0005324	1.58952	1.75846	3.28436	0.535404	0.59237	0.997208	FALSE	none
h1SMcG0010735	1.58952	1.75846	3.28436	0.535404	0.59237	0.997208	FALSE	none
h1SMcG0011365	1.58952	1.75846	3.28436	0.535404	0.59237	0.997208	FALSE	none
h1SMcG0017626	1.58952	1.75846	3.28436	0.535404	0.59237	0.997208	FALSE	none
h1SMcG0005502	9.9444	0.504438	0.94362	0.534578	0.592942	0.997208	FALSE	none
h1SMcG0005136	5.09744	-0.68652	1.28444	-0.53449	0.593003	0.997208	FALSE	none
h1SMcG0004340	1.43235	1.955	3.66197	0.533866	0.593434	0.997208	FALSE	none
h1SMcG0006325	1.43235	1.955	3.66197	0.533866	0.593434	0.997208	FALSE	none
h1SMcG0007761	1.43235	1.955	3.66197	0.533866	0.593434	0.997208	FALSE	none
h1SMcG0010790	1.43235	1.955	3.66197	0.533866	0.593434	0.997208	FALSE	none
h1SMcG0015207	1.43235	1.955	3.66197	0.533866	0.593434	0.997208	FALSE	none
h1SMcG0016322	1.43235	1.955	3.66197	0.533866	0.593434	0.997208	FALSE	none
h1SMcG0019664	1.43235	1.955	3.66197	0.533866	0.593434	0.997208	FALSE	none
h1SMnG0013887	1.43235	1.955	3.66197	0.533866	0.593434	0.997208	FALSE	none
h1SMcG0006670	14.6084	-0.425332	0.797331	-0.533445	0.593726	0.997208	FALSE	none
h1SMcG0001259	13.9264	0.431905	0.810876	0.53264	0.594283	0.997208	FALSE	none
h1SMcG0008145	2.81983	1.01587	1.90791	0.532452	0.594413	0.997208	FALSE	none
h1SMcG0017034	2.29749	1.26312	2.37486	0.531873	0.594814	0.997208	FALSE	none
h1SMcG0005917	1.63288	-1.57236	2.95654	-0.531825	0.594847	0.997208	FALSE	none
h1SMcG0006845	1.63288	-1.57236	2.95654	-0.531825	0.594847	0.997208	FALSE	none
h1SMcG0010317	1.63288	-1.57236	2.95654	-0.531825	0.594847	0.997208	FALSE	none
h1SMnG0010069	1.63288	-1.57236	2.95654	-0.531825	0.594847	0.997208	FALSE	none
h1SMnG0032776	5.22043	0.698321	1.31504	0.531028	0.595399	0.997208	FALSE	none
h1SMcG0013474	3.51192	-0.857937	1.61631	-0.530799	0.595558	0.997208	FALSE	none
h1SMnG0023189	3.51192	-0.857937	1.61631	-0.530799	0.595558	0.997208	FALSE	none
h1SMcG0007916	3.66492	0.848848	1.59945	0.530714	0.595617	0.997208	FALSE	none
h1SMcG0002108	5.2105	-0.659883	1.24364	-0.530608	0.595691	0.997208	FALSE	none
h1SMcG0006520	1.47894	-1.89292	3.56755	-0.530593	0.595701	0.997208	FALSE	none
h1SMcG0009562	1.47894	-1.89292	3.56755	-0.530593	0.595701	0.997208	FALSE	none
h1SMcG0012143	1.47894	-1.89292	3.56755	-0.530593	0.595701	0.997208	FALSE	none
h1SMcG0021767	1.47894	-1.89292	3.56755	-0.530593	0.595701	0.997208	FALSE	none
h1SMnG0016287	1.47894	-1.89292	3.56755	-0.530593	0.595701	0.997208	FALSE	none
h1SMcG0010888	7.81571	0.561122	1.05805	0.530334	0.59588	0.997208	FALSE	none
h1SMcG0015806	11.5954	0.472381	0.8911	0.53011	0.596035	0.997208	FALSE	none
h1SMcG0021022	11.3319	0.472444	0.891824	0.52975	0.596285	0.997208	FALSE	none
h1SMcG0007072	2.27744	1.18822	2.24461	0.529365	0.596553	0.997208	FALSE	none
h1SMcG0019386	2.27744	1.18822	2.24461	0.529365	0.596553	0.997208	FALSE	none
h1SMnG0017466	5.05088	-0.674227	1.27642	-0.528215	0.59735	0.997208	FALSE	none
h1SMcG0000626	1.79675	1.5438	2.92503	0.527789	0.597646	0.997208	FALSE	none
h1SMcG0004850	1.79675	1.5438	2.92503	0.527789	0.597646	0.997208	FALSE	none
h1SMcG0010758	1.79675	1.5438	2.92503	0.527789	0.597646	0.997208	FALSE	none
h1SMcG0011827	1.79675	1.5438	2.92503	0.527789	0.597646	0.997208	FALSE	none
h1SMcG0019997	1.79675	1.5438	2.92503	0.527789	0.597646	0.997208	FALSE	none
h1SMcG0005384	2.86148	0.999505	1.89401	0.52772	0.597694	0.997208	FALSE	none
h1SMcG0009318	2.86148	0.999505	1.89401	0.52772	0.597694	0.997208	FALSE	none
h1SMcG0014748	2.86148	0.999505	1.89401	0.52772	0.597694	0.997208	FALSE	none
h1SMcG0015665	2.84482	-0.979488	1.85708	-0.527434	0.597892	0.997208	FALSE	none
h1SMcG0012390	2.80819	1.00728	1.91004	0.527362	0.597943	0.997208	FALSE	none
h1SMcG0015577	2.80819	1.00728	1.91004	0.527362	0.597943	0.997208	FALSE	none
h1SMcG0010412	9.93521	0.497379	0.944225	0.526759	0.598361	0.997208	FALSE	none
h1SMcG0009524	6.95898	0.587571	1.11548	0.526743	0.598372	0.997208	FALSE	none
h1SMcG0000967	17.6211	-0.370565	0.703569	-0.526694	0.598406	0.997208	FALSE	none
h1SMcG0000928	0.774446	2.55099	4.84606	0.526405	0.598607	0.997208	FALSE	none
h1SMcG0002099	0.774446	2.55099	4.84606	0.526405	0.598607	0.997208	FALSE	none
h1SMcG0003847	0.774446	2.55099	4.84606	0.526405	0.598607	0.997208	FALSE	none
h1SMcG0004763	0.774446	2.55099	4.84606	0.526405	0.598607	0.997208	FALSE	none
h1SMcG0006283	0.774446	2.55099	4.84606	0.526405	0.598607	0.997208	FALSE	none
h1SMcG0008366	0.774446	2.55099	4.84606	0.526405	0.598607	0.997208	FALSE	none
h1SMcG0008632	0.774446	2.55099	4.84606	0.526405	0.598607	0.997208	FALSE	none
h1SMcG0008745	0.774446	2.55099	4.84606	0.526405	0.598607	0.997208	FALSE	none
h1SMcG0010708	0.774446	2.55099	4.84606	0.526405	0.598607	0.997208	FALSE	none
h1SMcG0010724	0.774446	2.55099	4.84606	0.526405	0.598607	0.997208	FALSE	none
h1SMcG0012109	0.774446	2.55099	4.84606	0.526405	0.598607	0.997208	FALSE	none
h1SMcG0012301	0.774446	2.55099	4.84606	0.526405	0.598607	0.997208	FALSE	none
h1SMcG0015019	0.774446	2.55099	4.84606	0.526405	0.598607	0.997208	FALSE	none
h1SMcG0016691	0.774446	2.55099	4.84606	0.526405	0.598607	0.997208	FALSE	none
h1SMcG0017622	0.774446	2.55099	4.84606	0.526405	0.598607	0.997208	FALSE	none
h1SMcG0019425	0.774446	2.55099	4.84606	0.526405	0.598607	0.997208	FALSE	none
h1SMcG0020300	0.774446	2.55099	4.84606	0.526405	0.598607	0.997208	FALSE	none
h1SMcG0020440	0.774446	2.55099	4.84606	0.526405	0.598607	0.997208	FALSE	none
h1SMcG0020658	0.774446	2.55099	4.84606	0.526405	0.598607	0.997208	FALSE	none
h1SMcG0022882	0.774446	2.55099	4.84606	0.526405	0.598607	0.997208	FALSE	none
h1SMnG0032112	0.774446	2.55099	4.84606	0.526405	0.598607	0.997208	FALSE	none
h1SMcG0009862	3.57439	-0.845279	1.60689	-0.526035	0.598864	0.997208	FALSE	none
h1SMcG0014826	2.16192	1.21018	2.30464	0.525106	0.599509	0.997208	FALSE	none
h1SMnG0030708	6.87662	-0.583337	1.11228	-0.52445	0.599965	0.997208	FALSE	none
h1SMcG0000592	2.86565	-0.971308	1.85232	-0.524375	0.600018	0.997208	FALSE	none
h1SMcG0001319	2.86565	-0.971308	1.85232	-0.524375	0.600018	0.997208	FALSE	none
h1SMcG0006146	2.86565	-0.971308	1.85232	-0.524375	0.600018	0.997208	FALSE	none
h1SMcG0006754	7.76932	-0.554616	1.05828	-0.524074	0.600227	0.997208	FALSE	none
h1SMcG0003647	6.9939	0.583323	1.11348	0.523872	0.600367	0.997208	FALSE	none
h1SMcG0018242	6.43069	0.603642	1.15264	0.523703	0.600485	0.997208	FALSE	none
h1SMcG0006912	1.77593	1.53155	2.92526	0.523558	0.600586	0.997208	FALSE	none
h1SMcG0015275	1.77593	1.53155	2.92526	0.523558	0.600586	0.997208	FALSE	none
h1SMcG0015457	1.77593	1.53155	2.92526	0.523558	0.600586	0.997208	FALSE	none
h1SMcG0001784	1.30095	-2.16849	4.14614	-0.523013	0.600965	0.997208	FALSE	none
h1SMcG0003319	1.30095	-2.16849	4.14614	-0.523013	0.600965	0.997208	FALSE	none
h1SMcG0004584	1.30095	-2.16849	4.14614	-0.523013	0.600965	0.997208	FALSE	none
h1SMcG0006444	1.30095	-2.16849	4.14614	-0.523013	0.600965	0.997208	FALSE	none
h1SMcG0006666	1.30095	-2.16849	4.14614	-0.523013	0.600965	0.997208	FALSE	none
h1SMcG0009940	1.30095	-2.16849	4.14614	-0.523013	0.600965	0.997208	FALSE	none
h1SMcG0015565	13.226	-0.428941	0.821217	-0.522324	0.601445	0.997208	FALSE	none
h1SMcG0003243	7.46066	-0.55339	1.06014	-0.521998	0.601672	0.997208	FALSE	none
h1SMcG0000448	2.21521	1.29418	2.48246	0.521331	0.602136	0.997208	FALSE	none
h1SMcG0015164	14.0768	0.417991	0.801801	0.521315	0.602148	0.997208	FALSE	none
h1SMcG0006878	7.70113	-0.553122	1.06122	-0.521212	0.602219	0.997208	FALSE	none
h1SMcG0001863	0.732796	2.52475	4.84837	0.520741	0.602547	0.997208	FALSE	none
h1SMcG0002187	0.732796	2.52475	4.84837	0.520741	0.602547	0.997208	FALSE	none
h1SMcG0005918	0.732796	2.52475	4.84837	0.520741	0.602547	0.997208	FALSE	none
h1SMcG0006198	0.732796	2.52475	4.84837	0.520741	0.602547	0.997208	FALSE	none
h1SMcG0008011	0.732796	2.52475	4.84837	0.520741	0.602547	0.997208	FALSE	none
h1SMcG0009843	0.732796	2.52475	4.84837	0.520741	0.602547	0.997208	FALSE	none
h1SMcG0012523	0.732796	2.52475	4.84837	0.520741	0.602547	0.997208	FALSE	none
h1SMcG0013637	0.732796	2.52475	4.84837	0.520741	0.602547	0.997208	FALSE	none
h1SMcG0015936	0.732796	2.52475	4.84837	0.520741	0.602547	0.997208	FALSE	none
h1SMcG0016368	0.732796	2.52475	4.84837	0.520741	0.602547	0.997208	FALSE	none
h1SMcG0016455	0.732796	2.52475	4.84837	0.520741	0.602547	0.997208	FALSE	none
h1SMcG0018691	0.732796	2.52475	4.84837	0.520741	0.602547	0.997208	FALSE	none
h1SMcG0020599	0.732796	2.52475	4.84837	0.520741	0.602547	0.997208	FALSE	none
h1SMcG0020676	0.732796	2.52475	4.84837	0.520741	0.602547	0.997208	FALSE	none
h1SMcG0020801	0.732796	2.52475	4.84837	0.520741	0.602547	0.997208	FALSE	none
h1SMnG0007114	0.732796	2.52475	4.84837	0.520741	0.602547	0.997208	FALSE	none
h1SMnG0007747	0.732796	2.52475	4.84837	0.520741	0.602547	0.997208	FALSE	none
h1SMnG0024976	0.732796	2.52475	4.84837	0.520741	0.602547	0.997208	FALSE	none
h1SMcG0017006	12.7069	-0.436301	0.838083	-0.520595	0.602649	0.997208	FALSE	none
h1SMcG0011788	6.19789	-0.604014	1.16065	-0.520409	0.602779	0.997208	FALSE	none
h1SMcG0013479	2.84237	-0.96614	1.85691	-0.520296	0.602857	0.997208	FALSE	none
h1SMcG0016189	2.79824	1.086	2.08729	0.520291	0.602861	0.997208	FALSE	none
h1SMcG0021421	3.36639	-0.869286	1.67274	-0.519676	0.603289	0.997208	FALSE	none
h1SMcG0010915	2.82154	-0.968498	1.86404	-0.51957	0.603363	0.997208	FALSE	none
h1SMcG0003308	4.55505	-0.703065	1.3535	-0.519442	0.603452	0.997208	FALSE	none
h1SMcG0015883	4.55505	-0.703065	1.3535	-0.519442	0.603452	0.997208	FALSE	none
h1SMcG0000803	6.20291	0.637705	1.22871	0.519002	0.60376	0.997208	FALSE	none
h1SMcG0023128	6.20291	0.637705	1.22871	0.519002	0.60376	0.997208	FALSE	none
h1SMcG0017291	4.02013	0.790512	1.52328	0.518955	0.603792	0.997208	FALSE	none
h1SMcG0003782	4.03348	-0.759143	1.46323	-0.518814	0.603891	0.997208	FALSE	none
h1SMnG0025522	3.58187	0.858301	1.65597	0.518308	0.604243	0.997208	FALSE	none
h1SMcG0017065	4.04267	-0.752281	1.4516	-0.518243	0.604289	0.997208	FALSE	none
h1SMnG0019466	4.04267	-0.752281	1.4516	-0.518243	0.604289	0.997208	FALSE	none
h1SMcG0022249	3.82057	-0.797415	1.53923	-0.518062	0.604415	0.997208	FALSE	none
h1SMcG0009372	6.49736	-0.602154	1.1624	-0.518025	0.604441	0.997208	FALSE	none
h1SMcG0011381	7.82735	0.543466	1.05114	0.517024	0.60514	0.997208	FALSE	none
h1SMcG0012351	2.12027	1.2053	2.33173	0.51691	0.605219	0.997208	FALSE	none
h1SMcG0016694	2.12027	1.2053	2.33173	0.51691	0.605219	0.997208	FALSE	none
h1SMcG0020995	2.12027	1.2053	2.33173	0.51691	0.605219	0.997208	FALSE	none
h1SMcG0022045	2.12027	1.2053	2.33173	0.51691	0.605219	0.997208	FALSE	none
h1SMcG0008493	2.77741	1.09063	2.11042	0.516786	0.605306	0.997208	FALSE	none
h1SMcG0019096	4.57587	-0.700052	1.35494	-0.516665	0.60539	0.997208	FALSE	none
h1SMcG0016889	113.123	0.153511	0.297292	0.516363	0.605601	0.997208	FALSE	none
h1SMcG0016622	5.70283	-0.639839	1.24149	-0.515382	0.606286	0.997208	FALSE	none
h1SMcG0000508	1.75265	1.51614	2.94601	0.514643	0.606803	0.997208	FALSE	none
h1SMcG0000729	1.75265	1.51614	2.94601	0.514643	0.606803	0.997208	FALSE	none
h1SMcG0003186	1.75265	1.51614	2.94601	0.514643	0.606803	0.997208	FALSE	none
h1SMcG0006950	1.75265	1.51614	2.94601	0.514643	0.606803	0.997208	FALSE	none
h1SMcG0013361	1.75265	1.51614	2.94601	0.514643	0.606803	0.997208	FALSE	none
h1SMcG0018508	1.75265	1.51614	2.94601	0.514643	0.606803	0.997208	FALSE	none
h1SMcG0018984	1.75265	1.51614	2.94601	0.514643	0.606803	0.997208	FALSE	none
h1SMcG0020748	1.75265	1.51614	2.94601	0.514643	0.606803	0.997208	FALSE	none
h1SMcG0014925	10.1963	0.488524	0.950093	0.514185	0.607123	0.997208	FALSE	none
h1SMcG0003206	6.31517	0.594837	1.15859	0.513416	0.607661	0.997208	FALSE	none
h1SMcG0006582	6.97156	-0.560998	1.09334	-0.513103	0.607879	0.997208	FALSE	none
h1SMcG0013609	5.16223	0.681419	1.32965	0.512481	0.608314	0.997208	FALSE	none
h1SMcG0003249	1.14378	-2.47521	4.83319	-0.512127	0.608562	0.997208	FALSE	none
h1SMcG0003251	1.14378	-2.47521	4.83319	-0.512127	0.608562	0.997208	FALSE	none
h1SMcG0005084	1.14378	-2.47521	4.83319	-0.512127	0.608562	0.997208	FALSE	none
h1SMcG0007969	1.14378	-2.47521	4.83319	-0.512127	0.608562	0.997208	FALSE	none
h1SMcG0008747	1.14378	-2.47521	4.83319	-0.512127	0.608562	0.997208	FALSE	none
h1SMcG0010738	1.14378	-2.47521	4.83319	-0.512127	0.608562	0.997208	FALSE	none
h1SMcG0013437	1.14378	-2.47521	4.83319	-0.512127	0.608562	0.997208	FALSE	none
h1SMcG0013929	1.14378	-2.47521	4.83319	-0.512127	0.608562	0.997208	FALSE	none
h1SMcG0014172	1.14378	-2.47521	4.83319	-0.512127	0.608562	0.997208	FALSE	none
h1SMcG0016207	1.14378	-2.47521	4.83319	-0.512127	0.608562	0.997208	FALSE	none
h1SMcG0016949	1.14378	-2.47521	4.83319	-0.512127	0.608562	0.997208	FALSE	none
h1SMcG0017982	1.14378	-2.47521	4.83319	-0.512127	0.608562	0.997208	FALSE	none
h1SMcG0018533	1.14378	-2.47521	4.83319	-0.512127	0.608562	0.997208	FALSE	none
h1SMcG0019692	1.14378	-2.47521	4.83319	-0.512127	0.608562	0.997208	FALSE	none
h1SMcG0010017	6.39916	-0.579885	1.13267	-0.511964	0.608676	0.997208	FALSE	none
h1SMcG0012731	6.39916	-0.579885	1.13267	-0.511964	0.608676	0.997208	FALSE	none
h1SMcG0010745	4.0102	-0.752268	1.47001	-0.511745	0.60883	0.997208	FALSE	none
h1SMcG0018303	4.0102	-0.752268	1.47001	-0.511745	0.60883	0.997208	FALSE	none
h1SMcG0010468	27.1814	0.296542	0.57964	0.511596	0.608934	0.997208	FALSE	none
h1SMcG0003731	1.1346	-2.46818	4.82683	-0.511346	0.609109	0.997208	FALSE	none
h1SMcG0004750	1.1346	-2.46818	4.82683	-0.511346	0.609109	0.997208	FALSE	none
h1SMcG0006318	1.1346	-2.46818	4.82683	-0.511346	0.609109	0.997208	FALSE	none
h1SMcG0007795	1.1346	-2.46818	4.82683	-0.511346	0.609109	0.997208	FALSE	none
h1SMcG0008277	1.1346	-2.46818	4.82683	-0.511346	0.609109	0.997208	FALSE	none
h1SMcG0009015	1.1346	-2.46818	4.82683	-0.511346	0.609109	0.997208	FALSE	none
h1SMcG0010563	1.1346	-2.46818	4.82683	-0.511346	0.609109	0.997208	FALSE	none
h1SMcG0014016	1.1346	-2.46818	4.82683	-0.511346	0.609109	0.997208	FALSE	none
h1SMcG0017243	1.1346	-2.46818	4.82683	-0.511346	0.609109	0.997208	FALSE	none
h1SMcG0018680	1.1346	-2.46818	4.82683	-0.511346	0.609109	0.997208	FALSE	none
h1SMcG0021407	1.1346	-2.46818	4.82683	-0.511346	0.609109	0.997208	FALSE	none
h1SMcG0023098	1.1346	-2.46818	4.82683	-0.511346	0.609109	0.997208	FALSE	none
h1SMnG0011765	1.1346	-2.46818	4.82683	-0.511346	0.609109	0.997208	FALSE	none
h1SMcG0006228	4.67161	-0.728951	1.42785	-0.510522	0.609686	0.997208	FALSE	none
h1SMcG0007081	12.0931	-0.44156	0.864935	-0.510512	0.609693	0.997208	FALSE	none
h1SMcG0013117	4.24896	0.733725	1.43813	0.510193	0.609916	0.997208	FALSE	none
h1SMcG0002829	4.54095	-0.690407	1.35338	-0.510137	0.609955	0.997208	FALSE	none
h1SMcG0022223	9.20564	0.498066	0.978114	0.509211	0.610605	0.997208	FALSE	none
h1SMcG0005053	1.73182	1.53187	3.01236	0.508528	0.611083	0.997208	FALSE	none
h1SMcG0005327	1.73182	1.53187	3.01236	0.508528	0.611083	0.997208	FALSE	none
h1SMcG0009520	1.73182	1.53187	3.01236	0.508528	0.611083	0.997208	FALSE	none
h1SMcG0015551	1.73182	1.53187	3.01236	0.508528	0.611083	0.997208	FALSE	none
h1SMcG0016233	1.73182	1.53187	3.01236	0.508528	0.611083	0.997208	FALSE	none
h1SMcG0018039	1.73182	1.53187	3.01236	0.508528	0.611083	0.997208	FALSE	none
h1SMcG0019950	1.73182	1.53187	3.01236	0.508528	0.611083	0.997208	FALSE	none
h1SMcG0019973	1.73182	1.53187	3.01236	0.508528	0.611083	0.997208	FALSE	none
h1SMnG0002722	1.73182	1.53187	3.01236	0.508528	0.611083	0.997208	FALSE	none
h1SMcG0005445	1.65694	-1.60105	3.1631	-0.506165	0.612741	0.997208	FALSE	none
h1SMcG0005620	1.65694	-1.60105	3.1631	-0.506165	0.612741	0.997208	FALSE	none
h1SMcG0007059	1.65694	-1.60105	3.1631	-0.506165	0.612741	0.997208	FALSE	none
h1SMcG0008229	3.27247	-0.883432	1.74624	-0.505905	0.612923	0.997208	FALSE	none
h1SMcG0013383	6.336	0.587104	1.16068	0.50583	0.612976	0.997208	FALSE	none
h1SMcG0001653	3.98521	0.774884	1.53279	0.505539	0.613181	0.997208	FALSE	none
h1SMcG0007116	1.75188	-1.51214	2.99428	-0.505012	0.613551	0.997208	FALSE	none
h1SMcG0022397	5.26134	-0.627144	1.24193	-0.504977	0.613575	0.997208	FALSE	none
h1SMcG0006604	9.14342	0.50476	1.00128	0.504114	0.614181	0.997208	FALSE	none
h1SMcG0006720	7.30747	0.56363	1.11827	0.50402	0.614247	0.997208	FALSE	none
h1SMcG0008757	4.93688	0.655231	1.3012	0.50356	0.614571	0.997208	FALSE	none
h1SMcG0003620	3.5494	0.817742	1.62483	0.503278	0.614769	0.997208	FALSE	none
h1SMcG0012404	3.5494	0.817742	1.62483	0.503278	0.614769	0.997208	FALSE	none
h1SMnG0021698	3.5494	0.817742	1.62483	0.503278	0.614769	0.997208	FALSE	none
h1SMcG0010663	2.73085	1.06129	2.10951	0.503098	0.614895	0.997208	FALSE	none
h1SMcG0020820	2.73085	1.06129	2.10951	0.503098	0.614895	0.997208	FALSE	none
h1SMcG0021204	2.73085	1.06129	2.10951	0.503098	0.614895	0.997208	FALSE	none
h1SMcG0014813	7.67937	0.533432	1.06032	0.503088	0.614902	0.997208	FALSE	none
h1SMcG0005400	4.55761	0.710088	1.41272	0.502638	0.615219	0.997208	FALSE	none
h1SMcG0011297	5.41434	0.627645	1.24891	0.502554	0.615278	0.997208	FALSE	none
h1SMcG0011094	3.29898	0.945739	1.88226	0.50245	0.615351	0.997208	FALSE	none
h1SMcG0015593	5.58315	0.611714	1.21782	0.502303	0.615454	0.997208	FALSE	none
h1SMcG0009647	5.23133	-0.620478	1.23637	-0.501855	0.615769	0.997208	FALSE	none
h1SMcG0016876	6.94155	-0.546935	1.09108	-0.501276	0.616177	0.997208	FALSE	none
h1SMcG0022400	4.83446	-0.676595	1.35059	-0.500961	0.616399	0.997208	FALSE	none
h1SMcG0001533	2.34408	-1.05274	2.10316	-0.500551	0.616687	0.997208	FALSE	none
h1SMcG0005622	2.34408	-1.05274	2.10316	-0.500551	0.616687	0.997208	FALSE	none
h1SMcG0016529	2.34408	-1.05274	2.10316	-0.500551	0.616687	0.997208	FALSE	none
h1SMcG0020429	2.34408	-1.05274	2.10316	-0.500551	0.616687	0.997208	FALSE	none
h1SMcG0020920	2.34408	-1.05274	2.10316	-0.500551	0.616687	0.997208	FALSE	none
h1SMnG0031618	2.34408	-1.05274	2.10316	-0.500551	0.616687	0.997208	FALSE	none
h1SMcG0017551	9.08513	-0.492214	0.983574	-0.500434	0.616769	0.997208	FALSE	none
h1SMcG0009517	7.05638	0.561123	1.12169	0.500249	0.6169	0.997208	FALSE	none
h1SMcG0003852	4.89523	0.65219	1.30428	0.500037	0.617049	0.997208	FALSE	none
h1SMcG0006231	3.20004	-0.895435	1.79223	-0.499622	0.617341	0.997208	FALSE	none
h1SMcG0016961	5.27052	-0.62993	1.26082	-0.499619	0.617344	0.997208	FALSE	none
h1SMcG0015505	3.27818	-0.895148	1.79466	-0.498785	0.617931	0.997208	FALSE	none
h1SMcG0000559	4.08261	0.757066	1.51822	0.498655	0.618023	0.997208	FALSE	none
h1SMcG0011120	3.50775	0.814089	1.63351	0.498367	0.618225	0.997208	FALSE	none
h1SMcG0015422	9.78968	0.476823	0.957078	0.498207	0.618338	0.997208	FALSE	none
h1SMcG0004286	10.4361	-0.467651	0.939463	-0.497785	0.618635	0.997208	FALSE	none
h1SMcG0016519	4.56252	0.702448	1.41197	0.497493	0.618841	0.997208	FALSE	none
h1SMcG0011945	7.26413	0.548644	1.10326	0.497292	0.618983	0.997208	FALSE	none
h1SMcG0015715	2.33244	-1.04842	2.10856	-0.497222	0.619032	0.997208	FALSE	none
h1SMcG0016905	6.93237	-0.544363	1.09652	-0.496447	0.619579	0.997208	FALSE	none
h1SMcG0012794	2.83564	-0.967646	1.94945	-0.49637	0.619634	0.997208	FALSE	none
h1SMcG0014849	4.5417	0.701378	1.41312	0.496332	0.61966	0.997208	FALSE	none
h1SMcG0001175	1.39989	1.9008	3.82979	0.496319	0.61967	0.997208	FALSE	none
h1SMcG0013641	1.39989	1.9008	3.82979	0.496319	0.61967	0.997208	FALSE	none
h1SMcG0022498	1.39989	1.9008	3.82979	0.496319	0.61967	0.997208	FALSE	none
h1SMnG0007222	1.39989	1.9008	3.82979	0.496319	0.61967	0.997208	FALSE	none
h1SMnG0009007	1.39989	1.9008	3.82979	0.496319	0.61967	0.997208	FALSE	none
h1SMnG0033058	1.39989	1.9008	3.82979	0.496319	0.61967	0.997208	FALSE	none
h1SMcG0009618	3.33894	0.848024	1.71284	0.495098	0.620531	0.997208	FALSE	none
h1SMcG0017715	3.33894	0.848024	1.71284	0.495098	0.620531	0.997208	FALSE	none
h1SMcG0016721	5.72117	0.62614	1.26529	0.494857	0.620701	0.997208	FALSE	none
h1SMcG0002621	1.3426	-1.96368	3.96927	-0.494721	0.620797	0.997208	FALSE	none
h1SMcG0004246	1.3426	-1.96368	3.96927	-0.494721	0.620797	0.997208	FALSE	none
h1SMcG0014161	1.3426	-1.96368	3.96927	-0.494721	0.620797	0.997208	FALSE	none
h1SMcG0017536	1.3426	-1.96368	3.96927	-0.494721	0.620797	0.997208	FALSE	none
h1SMcG0018196	1.3426	-1.96368	3.96927	-0.494721	0.620797	0.997208	FALSE	none
h1SMcG0020591	1.3426	-1.96368	3.96927	-0.494721	0.620797	0.997208	FALSE	none
h1SMnG0001504	1.3426	-1.96368	3.96927	-0.494721	0.620797	0.997208	FALSE	none
h1SMnG0013453	1.3426	-1.96368	3.96927	-0.494721	0.620797	0.997208	FALSE	none
h1SMcG0004291	3.97774	-0.752256	1.52144	-0.494437	0.620998	0.997208	FALSE	none
h1SMcG0021283	4.49514	0.702723	1.422	0.494179	0.62118	0.997208	FALSE	none
h1SMcG0011464	9.84044	-0.463095	0.937812	-0.493803	0.621445	0.997208	FALSE	none
h1SMcG0022920	5.64562	0.599932	1.21659	0.493126	0.621923	0.997208	FALSE	none
h1SMcG0010626	9.16416	-0.480116	0.974532	-0.492663	0.62225	0.997208	FALSE	none
h1SMcG0017598	6.08634	0.585593	1.19256	0.491038	0.623399	0.997208	FALSE	none
h1SMcG0005740	2.79901	0.944339	1.92497	0.490573	0.623728	0.997208	FALSE	none
h1SMcG0008525	35.4372	0.269809	0.551111	0.489573	0.624436	0.997208	FALSE	none
h1SMcG0004373	3.3198	0.917317	1.87405	0.489483	0.6245	0.997208	FALSE	none
h1SMcG0012713	9.04602	0.481293	0.983714	0.489261	0.624657	0.997208	FALSE	none
h1SMcG0012633	15.166	-0.383072	0.783938	-0.488651	0.625089	0.997208	FALSE	none
h1SMcG0021527	3.14184	-0.880975	1.80311	-0.488585	0.625135	0.997208	FALSE	none
h1SMcG0012766	13.991	-0.407742	0.834911	-0.488366	0.62529	0.997208	FALSE	none
h1SMcG0014308	5.42843	0.610603	1.25043	0.488314	0.625327	0.997208	FALSE	none
h1SMcG0004789	3.96761	0.777421	1.59892	0.486216	0.626814	0.997208	FALSE	none
h1SMcG0022220	8.26656	-0.494169	1.01825	-0.48531	0.627456	0.997208	FALSE	none
h1SMcG0013908	3.61011	-0.804485	1.66131	-0.484246	0.628211	0.997208	FALSE	none
h1SMcG0008539	3.3414	0.82819	1.71212	0.483721	0.628584	0.997208	FALSE	none
h1SMcG0015068	3.3414	0.82819	1.71212	0.483721	0.628584	0.997208	FALSE	none
h1SMcG0013015	20.5982	0.314204	0.64978	0.483555	0.628702	0.997208	FALSE	none
h1SMcG0004370	5.26379	-0.599706	1.24067	-0.483373	0.628831	0.997208	FALSE	none
h1SMcG0011847	5.26379	-0.599706	1.24067	-0.483373	0.628831	0.997208	FALSE	none
h1SMcG0001429	5.57396	0.589206	1.21961	0.48311	0.629017	0.997208	FALSE	none
h1SMcG0003897	5.57396	0.589206	1.21961	0.48311	0.629017	0.997208	FALSE	none
h1SMnG0030575	6.02312	-0.580739	1.20294	-0.482765	0.629263	0.997208	FALSE	none
h1SMcG0012264	6.57053	0.560731	1.16252	0.482342	0.629563	0.997208	FALSE	none
h1SMcG0008649	4.26978	0.693863	1.44102	0.481508	0.630155	0.997208	FALSE	none
h1SMcG0000936	5.00506	0.645429	1.34046	0.481499	0.630162	0.997208	FALSE	none
h1SMcG0014039	13.2617	0.398844	0.828423	0.481449	0.630197	0.997208	FALSE	none
h1SMcG0013156	4.71222	-0.640579	1.33107	-0.481253	0.630337	0.997208	FALSE	none
h1SMcG0002335	1.54142	-1.63071	3.38863	-0.48123	0.630353	0.997208	FALSE	none
h1SMcG0020718	5.65726	0.58648	1.22018	0.480652	0.630764	0.997208	FALSE	none
h1SMcG0018909	2.22092	1.1664	2.42723	0.480547	0.630838	0.997208	FALSE	none
h1SMnG0009361	2.22092	1.1664	2.42723	0.480547	0.630838	0.997208	FALSE	none
h1SMnG0018745	2.22092	1.1664	2.42723	0.480547	0.630838	0.997208	FALSE	none
h1SMcG0012424	5.21969	-0.596479	1.24128	-0.480536	0.630846	0.997208	FALSE	none
h1SMcG0016163	1.77347	1.39016	2.89485	0.480218	0.631072	0.997208	FALSE	none
h1SMcG0020761	3.35977	0.82273	1.71335	0.480187	0.631095	0.997208	FALSE	none
h1SMcG0001625	1.31259	-1.95652	4.07518	-0.480106	0.631152	0.997208	FALSE	none
h1SMcG0008374	1.31259	-1.95652	4.07518	-0.480106	0.631152	0.997208	FALSE	none
h1SMcG0009306	1.31259	-1.95652	4.07518	-0.480106	0.631152	0.997208	FALSE	none
h1SMcG0010760	1.31259	-1.95652	4.07518	-0.480106	0.631152	0.997208	FALSE	none
h1SMcG0011842	1.31259	-1.95652	4.07518	-0.480106	0.631152	0.997208	FALSE	none
h1SMcG0012600	1.31259	-1.95652	4.07518	-0.480106	0.631152	0.997208	FALSE	none
h1SMcG0014375	1.31259	-1.95652	4.07518	-0.480106	0.631152	0.997208	FALSE	none
h1SMcG0015015	1.31259	-1.95652	4.07518	-0.480106	0.631152	0.997208	FALSE	none
h1SMcG0016907	1.31259	-1.95652	4.07518	-0.480106	0.631152	0.997208	FALSE	none
h1SMnG0025697	1.31259	-1.95652	4.07518	-0.480106	0.631152	0.997208	FALSE	none
h1SMcG0003656	2.50125	-0.980121	2.04173	-0.480044	0.631196	0.997208	FALSE	none
h1SMcG0005891	12.162	-0.414203	0.86428	-0.479246	0.631763	0.997208	FALSE	none
h1SMcG0008338	5.24051	-0.593472	1.23836	-0.479238	0.631769	0.997208	FALSE	none
h1SMcG0001582	3.36222	0.817511	1.70771	0.478718	0.632139	0.997208	FALSE	none
h1SMcG0002294	3.36222	0.817511	1.70771	0.478718	0.632139	0.997208	FALSE	none
h1SMcG0016615	5.90088	-0.564164	1.18044	-0.477926	0.632703	0.997208	FALSE	none
h1SMcG0020326	6.64956	0.554684	1.16114	0.477708	0.632858	0.997208	FALSE	none
h1SMcG0001975	1.84334	-1.22991	2.57688	-0.477287	0.633158	0.997208	FALSE	none
h1SMcG0006467	1.84334	-1.22991	2.57688	-0.477287	0.633158	0.997208	FALSE	none
h1SMcG0011833	1.84334	-1.22991	2.57688	-0.477287	0.633158	0.997208	FALSE	none
h1SMcG0017599	1.84334	-1.22991	2.57688	-0.477287	0.633158	0.997208	FALSE	none
h1SMnG0023999	1.84334	-1.22991	2.57688	-0.477287	0.633158	0.997208	FALSE	none
h1SMcG0000992	2.25584	1.14079	2.39289	0.476743	0.633545	0.997208	FALSE	none
h1SMcG0003602	2.25584	1.14079	2.39289	0.476743	0.633545	0.997208	FALSE	none
h1SMcG0002141	4.357	-0.672457	1.41231	-0.47614	0.633975	0.997208	FALSE	none
h1SMcG0001058	3.78987	0.75713	1.59046	0.476046	0.634042	0.997208	FALSE	none
h1SMcG0013890	5.45599	0.594758	1.24977	0.475895	0.634149	0.997208	FALSE	none
h1SMcG0000145	1.82252	-1.23767	2.60174	-0.475708	0.634283	0.997208	FALSE	none
h1SMcG0001417	1.82252	-1.23767	2.60174	-0.475708	0.634283	0.997208	FALSE	none
h1SMcG0003313	1.82252	-1.23767	2.60174	-0.475708	0.634283	0.997208	FALSE	none
h1SMcG0006933	1.82252	-1.23767	2.60174	-0.475708	0.634283	0.997208	FALSE	none
h1SMcG0007202	1.82252	-1.23767	2.60174	-0.475708	0.634283	0.997208	FALSE	none
h1SMcG0010673	1.82252	-1.23767	2.60174	-0.475708	0.634283	0.997208	FALSE	none
h1SMcG0013026	1.82252	-1.23767	2.60174	-0.475708	0.634283	0.997208	FALSE	none
h1SMcG0014406	1.82252	-1.23767	2.60174	-0.475708	0.634283	0.997208	FALSE	none
h1SMcG0014959	1.82252	-1.23767	2.60174	-0.475708	0.634283	0.997208	FALSE	none
h1SMcG0019516	1.82252	-1.23767	2.60174	-0.475708	0.634283	0.997208	FALSE	none
h1SMcG0014321	2.56373	-0.958968	2.01601	-0.475675	0.634306	0.997208	FALSE	none
h1SMcG0020583	2.78737	0.915154	1.92477	0.475461	0.634459	0.997208	FALSE	none
h1SMcG0001133	1.7551	1.3929	2.93278	0.474941	0.634829	0.997208	FALSE	none
h1SMcG0009547	1.7551	1.3929	2.93278	0.474941	0.634829	0.997208	FALSE	none
h1SMcG0010112	1.7551	1.3929	2.93278	0.474941	0.634829	0.997208	FALSE	none
h1SMcG0015943	1.7551	1.3929	2.93278	0.474941	0.634829	0.997208	FALSE	none
h1SMcG0006486	92.3341	0.16296	0.343882	0.473884	0.635583	0.997208	FALSE	none
h1SMcG0002429	2.55208	-0.957314	2.02024	-0.473861	0.635599	0.997208	FALSE	none
h1SMcG0018432	2.55208	-0.957314	2.02024	-0.473861	0.635599	0.997208	FALSE	none
h1SMcG0018640	2.55208	-0.957314	2.02024	-0.473861	0.635599	0.997208	FALSE	none
h1SMcG0013563	3.53274	-0.755897	1.59582	-0.473673	0.635733	0.997208	FALSE	none
h1SMcG0007478	3.55357	-0.752261	1.59283	-0.47228	0.636727	0.997208	FALSE	none
h1SMcG0007885	4.7214	-0.619752	1.31288	-0.472056	0.636887	0.997208	FALSE	none
h1SMcG0012534	2.73408	1.0203	2.16215	0.471892	0.637004	0.997208	FALSE	none
h1SMcG0022565	11.5323	-0.417624	0.885124	-0.471825	0.637052	0.997208	FALSE	none
h1SMcG0010832	6.44081	-0.52987	1.12456	-0.471178	0.637514	0.997208	FALSE	none
h1SMcG0020291	2.31832	1.10975	2.35688	0.470854	0.637745	0.997208	FALSE	none
h1SMcG0015346	6.9498	0.520873	1.10689	0.470572	0.637946	0.997208	FALSE	none
h1SMcG0005274	3.5211	-0.752277	1.59885	-0.470512	0.637989	0.997208	FALSE	none
h1SMcG0020882	4.72642	0.629899	1.3388	0.470497	0.638	0.997208	FALSE	none
h1SMcG0011607	16.6113	0.342966	0.729749	0.469979	0.63837	0.997208	FALSE	none
h1SMcG0001402	3.54193	-0.748654	1.5935	-0.469816	0.638486	0.997208	FALSE	none
h1SMcG0012819	3.54193	-0.748654	1.5935	-0.469816	0.638486	0.997208	FALSE	none
h1SMcG0018684	3.54193	-0.748654	1.5935	-0.469816	0.638486	0.997208	FALSE	none
h1SMcG0019763	3.54193	-0.748654	1.5935	-0.469816	0.638486	0.997208	FALSE	none
h1SMcG0003033	1.88899	1.31306	2.79594	0.469633	0.638617	0.997208	FALSE	none
h1SMcG0020726	1.88899	1.31306	2.79594	0.469633	0.638617	0.997208	FALSE	none
h1SMcG0020202	5.81782	-0.575095	1.2247	-0.469582	0.638654	0.997208	FALSE	none
h1SMcG0022253	4.70976	-0.617207	1.31551	-0.469176	0.638944	0.997208	FALSE	none
h1SMcG0015247	6.86498	-0.527931	1.12613	-0.468803	0.639211	0.997208	FALSE	none
h1SMcG0001063	4.76305	-0.614899	1.31191	-0.468705	0.639281	0.997208	FALSE	none
h1SMcG0010777	4.76305	-0.614899	1.31191	-0.468705	0.639281	0.997208	FALSE	none
h1SMcG0018509	4.76305	-0.614899	1.31191	-0.468705	0.639281	0.997208	FALSE	none
h1SMcG0001682	25.076	0.279741	0.597274	0.468363	0.639525	0.997208	FALSE	none
h1SMcG0010322	2.18275	1.0779	2.30753	0.467123	0.640412	0.997208	FALSE	none
h1SMcG0020590	4.70226	-0.658671	1.41257	-0.466292	0.641007	0.997208	FALSE	none
h1SMcG0001887	1.49058	-1.6322	3.50215	-0.466057	0.641175	0.997208	FALSE	none
h1SMcG0002851	1.49058	-1.6322	3.50215	-0.466057	0.641175	0.997208	FALSE	none
h1SMcG0006872	1.49058	-1.6322	3.50215	-0.466057	0.641175	0.997208	FALSE	none
h1SMcG0012082	1.49058	-1.6322	3.50215	-0.466057	0.641175	0.997208	FALSE	none
h1SMcG0013416	1.49058	-1.6322	3.50215	-0.466057	0.641175	0.997208	FALSE	none
h1SMcG0013973	1.49058	-1.6322	3.50215	-0.466057	0.641175	0.997208	FALSE	none
h1SMcG0016881	1.49058	-1.6322	3.50215	-0.466057	0.641175	0.997208	FALSE	none
h1SMcG0000473	10.4243	0.429775	0.923525	0.465364	0.641671	0.997208	FALSE	none
h1SMcG0007320	13.4013	0.401288	0.863743	0.464592	0.642224	0.997208	FALSE	none
h1SMcG0012121	5.04244	0.618587	1.33606	0.462995	0.643368	0.997208	FALSE	none
h1SMcG0020458	7.97883	0.488751	1.05613	0.462777	0.643524	0.997208	FALSE	none
h1SMcG0004352	5.91006	-0.540586	1.16906	-0.462412	0.643786	0.997208	FALSE	none
h1SMcG0011068	5.91006	-0.540586	1.16906	-0.462412	0.643786	0.997208	FALSE	none
h1SMcG0012021	3.15772	-0.931156	2.01641	-0.461788	0.644233	0.997208	FALSE	none
h1SMcG0012596	3.21995	0.881761	1.91002	0.46165	0.644332	0.997208	FALSE	none
h1SMcG0002886	3.48693	0.75884	1.64459	0.461417	0.6445	0.997208	FALSE	none
h1SMcG0017400	5.55664	0.589354	1.27751	0.461329	0.644563	0.997208	FALSE	none
h1SMcG0016618	8.02713	-0.492215	1.06752	-0.461084	0.644738	0.997208	FALSE	none
h1SMcG0020537	3.05283	-0.81288	1.76897	-0.459523	0.645859	0.997208	FALSE	none
h1SMcG0007902	1.44325	-1.82362	3.96871	-0.459499	0.645876	0.997208	FALSE	none
h1SMcG0015374	1.44325	-1.82362	3.96871	-0.459499	0.645876	0.997208	FALSE	none
h1SMcG0022520	1.44325	-1.82362	3.96871	-0.459499	0.645876	0.997208	FALSE	none
h1SMcG0012857	5.54566	-0.562582	1.22596	-0.458891	0.646312	0.997208	FALSE	none
h1SMcG0004057	3.84887	0.716557	1.56271	0.458534	0.646569	0.997208	FALSE	none
h1SMcG0014915	3.82804	0.71779	1.56571	0.458443	0.646635	0.997208	FALSE	none
h1SMcG0017839	4.19984	-0.65061	1.42026	-0.458092	0.646887	0.997208	FALSE	none
h1SMcG0010296	1.99311	1.20841	2.63888	0.457925	0.647006	0.997208	FALSE	none
h1SMcG0006595	3.48864	-0.752058	1.64314	-0.457694	0.647172	0.997208	FALSE	none
h1SMcG0020613	3.48864	-0.752058	1.64314	-0.457694	0.647172	0.997208	FALSE	none
h1SMcG0000678	0.575628	2.22164	4.86015	0.457113	0.64759	0.997208	FALSE	none
h1SMcG0000692	0.575628	2.22164	4.86015	0.457113	0.64759	0.997208	FALSE	none
h1SMcG0000773	0.575628	2.22164	4.86015	0.457113	0.64759	0.997208	FALSE	none
h1SMcG0000904	0.575628	2.22164	4.86015	0.457113	0.64759	0.997208	FALSE	none
h1SMcG0000977	0.575628	2.22164	4.86015	0.457113	0.64759	0.997208	FALSE	none
h1SMcG0001218	0.575628	2.22164	4.86015	0.457113	0.64759	0.997208	FALSE	none
h1SMcG0001608	0.575628	2.22164	4.86015	0.457113	0.64759	0.997208	FALSE	none
h1SMcG0001768	0.575628	2.22164	4.86015	0.457113	0.64759	0.997208	FALSE	none
h1SMcG0001900	0.575628	2.22164	4.86015	0.457113	0.64759	0.997208	FALSE	none
h1SMcG0002110	0.575628	2.22164	4.86015	0.457113	0.64759	0.997208	FALSE	none
h1SMcG0002450	0.575628	2.22164	4.86015	0.457113	0.64759	0.997208	FALSE	none
h1SMcG0002798	0.575628	2.22164	4.86015	0.457113	0.64759	0.997208	FALSE	none
h1SMcG0003048	0.575628	2.22164	4.86015	0.457113	0.64759	0.997208	FALSE	none
h1SMcG0003576	0.575628	2.22164	4.86015	0.457113	0.64759	0.997208	FALSE	none
h1SMcG0003721	0.575628	2.22164	4.86015	0.457113	0.64759	0.997208	FALSE	none
h1SMcG0003743	0.575628	2.22164	4.86015	0.457113	0.64759	0.997208	FALSE	none
h1SMcG0003967	0.575628	2.22164	4.86015	0.457113	0.64759	0.997208	FALSE	none
h1SMcG0004083	0.575628	2.22164	4.86015	0.457113	0.64759	0.997208	FALSE	none
h1SMcG0004086	0.575628	2.22164	4.86015	0.457113	0.64759	0.997208	FALSE	none
h1SMcG0004257	0.575628	2.22164	4.86015	0.457113	0.64759	0.997208	FALSE	none
h1SMcG0004347	0.575628	2.22164	4.86015	0.457113	0.64759	0.997208	FALSE	none
h1SMcG0005006	0.575628	2.22164	4.86015	0.457113	0.64759	0.997208	FALSE	none
h1SMcG0005208	0.575628	2.22164	4.86015	0.457113	0.64759	0.997208	FALSE	none
h1SMcG0006281	0.575628	2.22164	4.86015	0.457113	0.64759	0.997208	FALSE	none
h1SMcG0006310	0.575628	2.22164	4.86015	0.457113	0.64759	0.997208	FALSE	none
h1SMcG0006346	0.575628	2.22164	4.86015	0.457113	0.64759	0.997208	FALSE	none
h1SMcG0006727	0.575628	2.22164	4.86015	0.457113	0.64759	0.997208	FALSE	none
h1SMcG0008216	0.575628	2.22164	4.86015	0.457113	0.64759	0.997208	FALSE	none
h1SMcG0008516	0.575628	2.22164	4.86015	0.457113	0.64759	0.997208	FALSE	none
h1SMcG0008680	0.575628	2.22164	4.86015	0.457113	0.64759	0.997208	FALSE	none
h1SMcG0008832	0.575628	2.22164	4.86015	0.457113	0.64759	0.997208	FALSE	none
h1SMcG0009319	0.575628	2.22164	4.86015	0.457113	0.64759	0.997208	FALSE	none
h1SMcG0009468	0.575628	2.22164	4.86015	0.457113	0.64759	0.997208	FALSE	none
h1SMcG0009814	0.575628	2.22164	4.86015	0.457113	0.64759	0.997208	FALSE	none
h1SMcG0010350	0.575628	2.22164	4.86015	0.457113	0.64759	0.997208	FALSE	none
h1SMcG0010547	0.575628	2.22164	4.86015	0.457113	0.64759	0.997208	FALSE	none
h1SMcG0010619	0.575628	2.22164	4.86015	0.457113	0.64759	0.997208	FALSE	none
h1SMcG0010743	0.575628	2.22164	4.86015	0.457113	0.64759	0.997208	FALSE	none
h1SMcG0010875	0.575628	2.22164	4.86015	0.457113	0.64759	0.997208	FALSE	none
h1SMcG0010999	0.575628	2.22164	4.86015	0.457113	0.64759	0.997208	FALSE	none
h1SMcG0011468	0.575628	2.22164	4.86015	0.457113	0.64759	0.997208	FALSE	none
h1SMcG0013334	0.575628	2.22164	4.86015	0.457113	0.64759	0.997208	FALSE	none
h1SMcG0013689	0.575628	2.22164	4.86015	0.457113	0.64759	0.997208	FALSE	none
h1SMcG0013878	0.575628	2.22164	4.86015	0.457113	0.64759	0.997208	FALSE	none
h1SMcG0013914	0.575628	2.22164	4.86015	0.457113	0.64759	0.997208	FALSE	none
h1SMcG0014512	0.575628	2.22164	4.86015	0.457113	0.64759	0.997208	FALSE	none
h1SMcG0015816	0.575628	2.22164	4.86015	0.457113	0.64759	0.997208	FALSE	none
h1SMcG0015869	0.575628	2.22164	4.86015	0.457113	0.64759	0.997208	FALSE	none
h1SMcG0015914	0.575628	2.22164	4.86015	0.457113	0.64759	0.997208	FALSE	none
h1SMcG0016276	0.575628	2.22164	4.86015	0.457113	0.64759	0.997208	FALSE	none
h1SMcG0016540	0.575628	2.22164	4.86015	0.457113	0.64759	0.997208	FALSE	none
h1SMcG0016648	0.575628	2.22164	4.86015	0.457113	0.64759	0.997208	FALSE	none
h1SMcG0017169	0.575628	2.22164	4.86015	0.457113	0.64759	0.997208	FALSE	none
h1SMcG0018223	0.575628	2.22164	4.86015	0.457113	0.64759	0.997208	FALSE	none
h1SMcG0018265	0.575628	2.22164	4.86015	0.457113	0.64759	0.997208	FALSE	none
h1SMcG0018301	0.575628	2.22164	4.86015	0.457113	0.64759	0.997208	FALSE	none
h1SMcG0019352	0.575628	2.22164	4.86015	0.457113	0.64759	0.997208	FALSE	none
h1SMcG0019949	0.575628	2.22164	4.86015	0.457113	0.64759	0.997208	FALSE	none
h1SMcG0020253	0.575628	2.22164	4.86015	0.457113	0.64759	0.997208	FALSE	none
h1SMcG0020413	0.575628	2.22164	4.86015	0.457113	0.64759	0.997208	FALSE	none
h1SMcG0020863	0.575628	2.22164	4.86015	0.457113	0.64759	0.997208	FALSE	none
h1SMcG0020991	0.575628	2.22164	4.86015	0.457113	0.64759	0.997208	FALSE	none
h1SMcG0021921	0.575628	2.22164	4.86015	0.457113	0.64759	0.997208	FALSE	none
h1SMcG0022050	0.575628	2.22164	4.86015	0.457113	0.64759	0.997208	FALSE	none
h1SMcG0022090	0.575628	2.22164	4.86015	0.457113	0.64759	0.997208	FALSE	none
h1SMcG0022256	0.575628	2.22164	4.86015	0.457113	0.64759	0.997208	FALSE	none
h1SMcG0022731	0.575628	2.22164	4.86015	0.457113	0.64759	0.997208	FALSE	none
h1SMnG0000270	0.575628	2.22164	4.86015	0.457113	0.64759	0.997208	FALSE	none
h1SMnG0008477	0.575628	2.22164	4.86015	0.457113	0.64759	0.997208	FALSE	none
h1SMnG0016714	0.575628	2.22164	4.86015	0.457113	0.64759	0.997208	FALSE	none
h1SMnG0026114	0.575628	2.22164	4.86015	0.457113	0.64759	0.997208	FALSE	none
h1SMnG0031573	0.575628	2.22164	4.86015	0.457113	0.64759	0.997208	FALSE	none
h1SMcG0014202	4.7497	0.61228	1.33954	0.457083	0.647611	0.997208	FALSE	none
h1SMcG0011220	4.47431	0.652996	1.43221	0.455936	0.648436	0.997208	FALSE	none
h1SMcG0018534	4.47431	0.652996	1.43221	0.455936	0.648436	0.997208	FALSE	none
h1SMcG0012669	1.42242	-1.85999	4.08829	-0.454955	0.649141	0.997208	FALSE	none
h1SMcG0011373	4.74223	-0.595267	1.3086	-0.45489	0.649188	0.997208	FALSE	none
h1SMcG0003411	19.0695	0.306603	0.674153	0.454797	0.649255	0.997208	FALSE	none
h1SMcG0016660	2.57368	1.00355	2.20988	0.454119	0.649743	0.997208	FALSE	none
h1SMcG0007112	2.37655	-0.976854	2.15165	-0.454003	0.649827	0.997208	FALSE	none
h1SMcG0002545	3.63094	-0.744908	1.64235	-0.453563	0.650143	0.997208	FALSE	none
h1SMcG0000274	0.554803	2.20502	4.86193	0.453529	0.650168	0.997208	FALSE	none
h1SMcG0000934	0.554803	2.20502	4.86193	0.453529	0.650168	0.997208	FALSE	none
h1SMcG0001300	0.554803	2.20502	4.86193	0.453529	0.650168	0.997208	FALSE	none
h1SMcG0001336	0.554803	2.20502	4.86193	0.453529	0.650168	0.997208	FALSE	none
h1SMcG0001590	0.554803	2.20502	4.86193	0.453529	0.650168	0.997208	FALSE	none
h1SMcG0002647	0.554803	2.20502	4.86193	0.453529	0.650168	0.997208	FALSE	none
h1SMcG0003161	0.554803	2.20502	4.86193	0.453529	0.650168	0.997208	FALSE	none
h1SMcG0003303	0.554803	2.20502	4.86193	0.453529	0.650168	0.997208	FALSE	none
h1SMcG0003436	0.554803	2.20502	4.86193	0.453529	0.650168	0.997208	FALSE	none
h1SMcG0003596	0.554803	2.20502	4.86193	0.453529	0.650168	0.997208	FALSE	none
h1SMcG0003882	0.554803	2.20502	4.86193	0.453529	0.650168	0.997208	FALSE	none
h1SMcG0004489	0.554803	2.20502	4.86193	0.453529	0.650168	0.997208	FALSE	none
h1SMcG0004518	0.554803	2.20502	4.86193	0.453529	0.650168	0.997208	FALSE	none
h1SMcG0005300	0.554803	2.20502	4.86193	0.453529	0.650168	0.997208	FALSE	none
h1SMcG0006955	0.554803	2.20502	4.86193	0.453529	0.650168	0.997208	FALSE	none
h1SMcG0007019	0.554803	2.20502	4.86193	0.453529	0.650168	0.997208	FALSE	none
h1SMcG0007358	0.554803	2.20502	4.86193	0.453529	0.650168	0.997208	FALSE	none
h1SMcG0007441	0.554803	2.20502	4.86193	0.453529	0.650168	0.997208	FALSE	none
h1SMcG0007565	0.554803	2.20502	4.86193	0.453529	0.650168	0.997208	FALSE	none
h1SMcG0007716	0.554803	2.20502	4.86193	0.453529	0.650168	0.997208	FALSE	none
h1SMcG0008779	0.554803	2.20502	4.86193	0.453529	0.650168	0.997208	FALSE	none
h1SMcG0009246	0.554803	2.20502	4.86193	0.453529	0.650168	0.997208	FALSE	none
h1SMcG0009832	0.554803	2.20502	4.86193	0.453529	0.650168	0.997208	FALSE	none
h1SMcG0009969	0.554803	2.20502	4.86193	0.453529	0.650168	0.997208	FALSE	none
h1SMcG0010153	0.554803	2.20502	4.86193	0.453529	0.650168	0.997208	FALSE	none
h1SMcG0010588	0.554803	2.20502	4.86193	0.453529	0.650168	0.997208	FALSE	none
h1SMcG0010665	0.554803	2.20502	4.86193	0.453529	0.650168	0.997208	FALSE	none
h1SMcG0010843	0.554803	2.20502	4.86193	0.453529	0.650168	0.997208	FALSE	none
h1SMcG0010845	0.554803	2.20502	4.86193	0.453529	0.650168	0.997208	FALSE	none
h1SMcG0011638	0.554803	2.20502	4.86193	0.453529	0.650168	0.997208	FALSE	none
h1SMcG0011687	0.554803	2.20502	4.86193	0.453529	0.650168	0.997208	FALSE	none
h1SMcG0011698	0.554803	2.20502	4.86193	0.453529	0.650168	0.997208	FALSE	none
h1SMcG0011735	0.554803	2.20502	4.86193	0.453529	0.650168	0.997208	FALSE	none
h1SMcG0014146	0.554803	2.20502	4.86193	0.453529	0.650168	0.997208	FALSE	none
h1SMcG0014503	0.554803	2.20502	4.86193	0.453529	0.650168	0.997208	FALSE	none
h1SMcG0014647	0.554803	2.20502	4.86193	0.453529	0.650168	0.997208	FALSE	none
h1SMcG0015021	0.554803	2.20502	4.86193	0.453529	0.650168	0.997208	FALSE	none
h1SMcG0015157	0.554803	2.20502	4.86193	0.453529	0.650168	0.997208	FALSE	none
h1SMcG0015610	0.554803	2.20502	4.86193	0.453529	0.650168	0.997208	FALSE	none
h1SMcG0015689	0.554803	2.20502	4.86193	0.453529	0.650168	0.997208	FALSE	none
h1SMcG0015753	0.554803	2.20502	4.86193	0.453529	0.650168	0.997208	FALSE	none
h1SMcG0015958	0.554803	2.20502	4.86193	0.453529	0.650168	0.997208	FALSE	none
h1SMcG0016304	0.554803	2.20502	4.86193	0.453529	0.650168	0.997208	FALSE	none
h1SMcG0016309	0.554803	2.20502	4.86193	0.453529	0.650168	0.997208	FALSE	none
h1SMcG0016834	0.554803	2.20502	4.86193	0.453529	0.650168	0.997208	FALSE	none
h1SMcG0017728	0.554803	2.20502	4.86193	0.453529	0.650168	0.997208	FALSE	none
h1SMcG0018277	0.554803	2.20502	4.86193	0.453529	0.650168	0.997208	FALSE	none
h1SMcG0018311	0.554803	2.20502	4.86193	0.453529	0.650168	0.997208	FALSE	none
h1SMcG0019038	0.554803	2.20502	4.86193	0.453529	0.650168	0.997208	FALSE	none
h1SMcG0019362	0.554803	2.20502	4.86193	0.453529	0.650168	0.997208	FALSE	none
h1SMcG0019573	0.554803	2.20502	4.86193	0.453529	0.650168	0.997208	FALSE	none
h1SMcG0019587	0.554803	2.20502	4.86193	0.453529	0.650168	0.997208	FALSE	none
h1SMcG0019740	0.554803	2.20502	4.86193	0.453529	0.650168	0.997208	FALSE	none
h1SMcG0020217	0.554803	2.20502	4.86193	0.453529	0.650168	0.997208	FALSE	none
h1SMcG0020508	0.554803	2.20502	4.86193	0.453529	0.650168	0.997208	FALSE	none
h1SMcG0020693	0.554803	2.20502	4.86193	0.453529	0.650168	0.997208	FALSE	none
h1SMcG0020835	0.554803	2.20502	4.86193	0.453529	0.650168	0.997208	FALSE	none
h1SMcG0021021	0.554803	2.20502	4.86193	0.453529	0.650168	0.997208	FALSE	none
h1SMcG0021725	0.554803	2.20502	4.86193	0.453529	0.650168	0.997208	FALSE	none
h1SMcG0021959	0.554803	2.20502	4.86193	0.453529	0.650168	0.997208	FALSE	none
h1SMcG0023042	0.554803	2.20502	4.86193	0.453529	0.650168	0.997208	FALSE	none
h1SMnG0007347	0.554803	2.20502	4.86193	0.453529	0.650168	0.997208	FALSE	none
h1SMnG0024590	0.554803	2.20502	4.86193	0.453529	0.650168	0.997208	FALSE	none
h1SMnG0030512	0.554803	2.20502	4.86193	0.453529	0.650168	0.997208	FALSE	none
h1SMnG0032196	0.554803	2.20502	4.86193	0.453529	0.650168	0.997208	FALSE	none
h1SMcG0015530	1.83493	-1.29776	2.86212	-0.453426	0.650242	0.997208	FALSE	none
h1SMcG0017348	1.83493	-1.29776	2.86212	-0.453426	0.650242	0.997208	FALSE	none
h1SMcG0005491	11.2612	-0.414793	0.914986	-0.453332	0.650309	0.997208	FALSE	none
h1SMcG0001401	1.74024	-1.36235	3.008	-0.452908	0.650615	0.997208	FALSE	none
h1SMcG0005541	8.8613	0.452206	0.999085	0.45262	0.650822	0.997208	FALSE	none
h1SMcG0011576	4.73059	-0.592143	1.30896	-0.452376	0.650998	0.997208	FALSE	none
h1SMcG0010384	2.65102	0.892474	1.97354	0.45222	0.65111	0.997208	FALSE	none
h1SMcG0014119	2.65102	0.892474	1.97354	0.45222	0.65111	0.997208	FALSE	none
h1SMcG0016039	2.65102	0.892474	1.97354	0.45222	0.65111	0.997208	FALSE	none
h1SMcG0022061	2.65102	0.892474	1.97354	0.45222	0.65111	0.997208	FALSE	none
h1SMnG0026118	9.14096	0.444946	0.984423	0.451986	0.651279	0.997208	FALSE	none
h1SMcG0019248	19.7923	0.298977	0.66175	0.451798	0.651415	0.997208	FALSE	none
h1SMcG0003625	2.09868	1.14953	2.54499	0.451681	0.651499	0.997208	FALSE	none
h1SMcG0013355	2.09868	1.14953	2.54499	0.451681	0.651499	0.997208	FALSE	none
h1SMcG0020927	2.09868	1.14953	2.54499	0.451681	0.651499	0.997208	FALSE	none
h1SMcG0022251	2.09868	1.14953	2.54499	0.451681	0.651499	0.997208	FALSE	none
h1SMcG0008190	2.09945	1.06597	2.36152	0.451392	0.651707	0.997208	FALSE	none
h1SMcG0008258	2.09945	1.06597	2.36152	0.451392	0.651707	0.997208	FALSE	none
h1SMcG0013636	2.09945	1.06597	2.36152	0.451392	0.651707	0.997208	FALSE	none
h1SMcG0019750	9.59853	-0.432968	0.959649	-0.451174	0.651864	0.997208	FALSE	none
h1SMcG0002299	3.67827	-0.708976	1.57201	-0.450999	0.65199	0.997208	FALSE	none
h1SMcG0013735	3.67827	-0.708976	1.57201	-0.450999	0.65199	0.997208	FALSE	none
h1SMcG0018139	3.34634	-0.772692	1.71741	-0.449917	0.65277	0.997208	FALSE	none
h1SMcG0009776	6.50574	-0.517854	1.15236	-0.449387	0.653153	0.997208	FALSE	none
h1SMcG0000288	3.77321	-0.698481	1.55516	-0.449139	0.653331	0.997208	FALSE	none
h1SMcG0002086	2.06376	1.15156	2.56547	0.448869	0.653526	0.997208	FALSE	none
h1SMcG0013323	2.06376	1.15156	2.56547	0.448869	0.653526	0.997208	FALSE	none
h1SMcG0014846	9.21651	0.450592	1.00447	0.448587	0.653729	0.997208	FALSE	none
h1SMcG0020479	6.37519	0.522309	1.16457	0.448501	0.653792	0.997208	FALSE	none
h1SMcG0014788	3.38305	0.766128	1.70856	0.448405	0.653861	0.997208	FALSE	none
h1SMcG0005232	7.75348	0.475955	1.06204	0.448151	0.654044	0.997208	FALSE	none
h1SMcG0015745	11.7262	-0.389104	0.868827	-0.447849	0.654262	0.997208	FALSE	none
h1SMcG0000845	8.01621	0.472592	1.05743	0.446925	0.654929	0.997208	FALSE	none
h1SMcG0001152	6.13472	0.521938	1.16873	0.446587	0.655173	0.997208	FALSE	none
h1SMcG0008397	4.35869	-0.661198	1.48152	-0.446298	0.655382	0.997208	FALSE	none
h1SMcG0013203	3.86296	0.695678	1.56026	0.445873	0.655689	0.997208	FALSE	none
h1SMcG0002699	8.81813	-0.43718	0.980951	-0.44567	0.655836	0.997208	FALSE	none
h1SMcG0021131	5.95	0.53737	1.20654	0.445382	0.656044	0.997208	FALSE	none
h1SMcG0000684	2.29998	-0.974501	2.18924	-0.445132	0.656224	0.997208	FALSE	none
h1SMcG0016616	2.29998	-0.974501	2.18924	-0.445132	0.656224	0.997208	FALSE	none
h1SMcG0012306	2.64184	0.87915	1.97594	0.444928	0.656372	0.997208	FALSE	none
h1SMcG0015502	3.34063	0.833937	1.87542	0.444667	0.65656	0.997208	FALSE	none
h1SMcG0018480	3.34063	0.833937	1.87542	0.444667	0.65656	0.997208	FALSE	none
h1SMcG0003306	2.6302	0.880098	1.97958	0.444587	0.656618	0.997208	FALSE	none
h1SMcG0008371	2.6302	0.880098	1.97958	0.444587	0.656618	0.997208	FALSE	none
h1SMcG0009313	2.6302	0.880098	1.97958	0.444587	0.656618	0.997208	FALSE	none
h1SMcG0013250	2.6302	0.880098	1.97958	0.444587	0.656618	0.997208	FALSE	none
h1SMcG0016762	2.6302	0.880098	1.97958	0.444587	0.656618	0.997208	FALSE	none
h1SMcG0019727	2.6302	0.880098	1.97958	0.444587	0.656618	0.997208	FALSE	none
h1SMcG0011160	10.5816	-0.407164	0.916686	-0.44417	0.65692	0.997208	FALSE	none
h1SMcG0012453	4.98269	-0.575789	1.29864	-0.44338	0.657491	0.997208	FALSE	none
h1SMcG0014630	11.4001	0.401254	0.90553	0.443115	0.657683	0.997208	FALSE	none
h1SMcG0004610	2.66266	0.870984	1.96781	0.442615	0.658044	0.997208	FALSE	none
h1SMcG0010661	2.66266	0.870984	1.96781	0.442615	0.658044	0.997208	FALSE	none
h1SMcG0021558	10.9617	-0.403258	0.911629	-0.442349	0.658237	0.997208	FALSE	none
h1SMcG0016867	13.0006	-0.370692	0.838267	-0.442212	0.658336	0.997208	FALSE	none
h1SMcG0007802	7.66194	-0.464617	1.05067	-0.442211	0.658336	0.997208	FALSE	none
h1SMcG0014356	9.61842	0.424008	0.959552	0.441881	0.658575	0.997208	FALSE	none
h1SMcG0002239	1.66858	-1.37679	3.11711	-0.441687	0.658716	0.997208	FALSE	none
h1SMcG0010889	9.92426	-0.434547	0.98446	-0.441407	0.658918	0.997208	FALSE	none
h1SMcG0013810	3.84214	0.690384	1.56449	0.441284	0.659007	0.997208	FALSE	none
h1SMcG0001189	16.0932	0.330333	0.749989	0.440451	0.659611	0.997208	FALSE	none
h1SMcG0017761	5.10491	0.590248	1.34122	0.440083	0.659877	0.997208	FALSE	none
h1SMcG0008973	16.9616	0.317275	0.722395	0.439199	0.660517	0.997208	FALSE	none
h1SMcG0014480	8.83896	-0.430323	0.980161	-0.439033	0.660638	0.997208	FALSE	none
h1SMcG0002535	1.27519	1.86014	4.23744	0.438977	0.660678	0.997208	FALSE	none
h1SMcG0005772	1.27519	1.86014	4.23744	0.438977	0.660678	0.997208	FALSE	none
h1SMcG0007368	1.27519	1.86014	4.23744	0.438977	0.660678	0.997208	FALSE	none
h1SMcG0013905	1.27519	1.86014	4.23744	0.438977	0.660678	0.997208	FALSE	none
h1SMcG0014080	1.27519	1.86014	4.23744	0.438977	0.660678	0.997208	FALSE	none
h1SMcG0016514	1.27519	1.86014	4.23744	0.438977	0.660678	0.997208	FALSE	none
h1SMcG0017035	1.27519	1.86014	4.23744	0.438977	0.660678	0.997208	FALSE	none
h1SMcG0022521	1.27519	1.86014	4.23744	0.438977	0.660678	0.997208	FALSE	none
h1SMnG0009338	1.27519	1.86014	4.23744	0.438977	0.660678	0.997208	FALSE	none
h1SMcG0021869	5.40014	-0.537481	1.22481	-0.438827	0.660787	0.997208	FALSE	none
h1SMcG0001551	4.0385	0.648067	1.47757	0.438604	0.660948	0.997208	FALSE	none
h1SMcG0008200	4.0385	0.648067	1.47757	0.438604	0.660948	0.997208	FALSE	none
h1SMcG0016060	4.0385	0.648067	1.47757	0.438604	0.660948	0.997208	FALSE	none
h1SMcG0000196	7.76581	-0.459047	1.04662	-0.4386	0.660951	0.997208	FALSE	none
h1SMcG0013829	7.77651	0.466625	1.06467	0.438282	0.661182	0.997208	FALSE	none
h1SMcG0001778	5.42598	0.539659	1.23157	0.438188	0.66125	0.997208	FALSE	none
h1SMcG0019889	7.72171	-0.471263	1.07579	-0.438061	0.661342	0.997208	FALSE	none
h1SMcG0022406	5.95171	-0.510591	1.16604	-0.437883	0.661471	0.997208	FALSE	none
h1SMcG0016915	4.77053	0.587317	1.34221	0.437574	0.661695	0.997208	FALSE	none
h1SMcG0011466	3.38059	0.750932	1.72116	0.436293	0.662624	0.997208	FALSE	none
h1SMcG0003605	2.55286	0.959088	2.20224	0.435506	0.663195	0.997208	FALSE	none
h1SMcG0012046	2.55286	0.959088	2.20224	0.435506	0.663195	0.997208	FALSE	none
h1SMnG0017359	2.55286	0.959088	2.20224	0.435506	0.663195	0.997208	FALSE	none
h1SMcG0020145	11.8359	0.400986	0.921425	0.43518	0.663432	0.997208	FALSE	none
h1SMcG0018042	9.58342	-0.423123	0.973543	-0.434622	0.663837	0.997208	FALSE	none
h1SMcG0016647	31.7732	0.234992	0.541326	0.434104	0.664213	0.997208	FALSE	none
h1SMcG0021842	7.56956	0.4807	1.10878	0.43354	0.664623	0.997208	FALSE	none
h1SMcG0000673	1.41153	1.61967	3.73826	0.433269	0.664819	0.997208	FALSE	none
h1SMcG0018587	1.41153	1.61967	3.73826	0.433269	0.664819	0.997208	FALSE	none
h1SMcG0019141	5.41679	0.533214	1.23269	0.432561	0.665333	0.997208	FALSE	none
h1SMcG0002720	1.91227	1.18186	2.7338	0.432315	0.665512	0.997208	FALSE	none
h1SMcG0013573	1.91227	1.18186	2.7338	0.432315	0.665512	0.997208	FALSE	none
h1SMcG0007502	5.43762	0.532642	1.23271	0.432092	0.665675	0.997208	FALSE	none
h1SMcG0000789	12.3542	0.370045	0.856438	0.432074	0.665688	0.997208	FALSE	none
h1SMcG0004608	5.48344	-0.531464	1.2306	-0.431875	0.665832	0.997208	FALSE	none
h1SMcG0001750	5.70308	-0.532675	1.23368	-0.431776	0.665904	0.997208	FALSE	none
h1SMcG0013723	4.05014	0.63725	1.477	0.431448	0.666143	0.997208	FALSE	none
h1SMcG0016868	15.1336	-0.334115	0.776576	-0.430241	0.66702	0.997208	FALSE	none
h1SMcG0002540	2.89149	0.82622	1.92278	0.429701	0.667413	0.997208	FALSE	none
h1SMcG0003868	11.6613	-0.3787	0.882417	-0.429162	0.667806	0.997208	FALSE	none
h1SMcG0012944	11.8236	-0.380659	0.88762	-0.428854	0.66803	0.997208	FALSE	none
h1SMcG0014240	3.88379	0.668364	1.5605	0.428301	0.668432	0.997208	FALSE	none
h1SMcG0006473	5.46934	-0.531643	1.24158	-0.428199	0.668506	0.997208	FALSE	none
h1SMcG0003601	4.73806	0.567964	1.32708	0.427979	0.668666	0.997208	FALSE	none
h1SMcG0018859	4.73806	0.567964	1.32708	0.427979	0.668666	0.997208	FALSE	none
h1SMcG0021375	4.73806	0.567964	1.32708	0.427979	0.668666	0.997208	FALSE	none
h1SMcG0021273	7.05367	0.486255	1.13627	0.427941	0.668694	0.997208	FALSE	none
h1SMcG0006447	47.06	-0.196382	0.459978	-0.426938	0.669424	0.997208	FALSE	none
h1SMcG0006042	10.258	0.397252	0.930706	0.426829	0.669504	0.997208	FALSE	none
h1SMcG0015271	5.96591	0.51372	1.20374	0.42677	0.669547	0.997208	FALSE	none
h1SMcG0007567	3.032	-0.75228	1.76281	-0.42675	0.669561	0.997208	FALSE	none
h1SMcG0008028	3.032	-0.75228	1.76281	-0.42675	0.669561	0.997208	FALSE	none
h1SMcG0007625	2.67185	0.842212	1.97566	0.426295	0.669893	0.997208	FALSE	none
h1SMcG0022604	2.67185	0.842212	1.97566	0.426295	0.669893	0.997208	FALSE	none
h1SMcG0012570	4.71723	0.566379	1.32893	0.426192	0.669968	0.997208	FALSE	none
h1SMcG0000921	3.02282	-0.760892	1.78631	-0.425958	0.670138	0.997208	FALSE	none
h1SMcG0020215	3.02282	-0.760892	1.78631	-0.425958	0.670138	0.997208	FALSE	none
h1SMcG0021762	3.02282	-0.760892	1.78631	-0.425958	0.670138	0.997208	FALSE	none
h1SMnG0028594	3.02282	-0.760892	1.78631	-0.425958	0.670138	0.997208	FALSE	none
h1SMcG0013531	6.46489	-0.514471	1.20882	-0.425599	0.6704	0.997208	FALSE	none
h1SMcG0015942	5.21552	0.539438	1.26932	0.424983	0.670849	0.997208	FALSE	none
h1SMcG0000554	3.99856	-0.634006	1.49416	-0.424323	0.67133	0.997208	FALSE	none
h1SMcG0009480	146.414	-0.111837	0.263802	-0.423943	0.671607	0.997208	FALSE	none
h1SMcG0010190	28.7329	-0.237304	0.559755	-0.423942	0.671608	0.997208	FALSE	none
h1SMcG0020248	13.4016	0.35176	0.830325	0.423641	0.671827	0.997208	FALSE	none
h1SMcG0003475	1.29601	1.77785	4.19884	0.423415	0.671993	0.997208	FALSE	none
h1SMcG0010513	1.29601	1.77785	4.19884	0.423415	0.671993	0.997208	FALSE	none
h1SMcG0011190	1.29601	1.77785	4.19884	0.423415	0.671993	0.997208	FALSE	none
h1SMcG0011848	1.29601	1.77785	4.19884	0.423415	0.671993	0.997208	FALSE	none
h1SMcG0014547	1.29601	1.77785	4.19884	0.423415	0.671993	0.997208	FALSE	none
h1SMcG0018856	1.29601	1.77785	4.19884	0.423415	0.671993	0.997208	FALSE	none
h1SMcG0010769	4.15402	0.620578	1.46632	0.42322	0.672135	0.997208	FALSE	none
h1SMcG0006308	8.19175	0.433736	1.02532	0.423024	0.672278	0.997208	FALSE	none
h1SMcG0012068	1.96311	1.04334	2.46701	0.422916	0.672356	0.997208	FALSE	none
h1SMcG0013178	1.96311	1.04334	2.46701	0.422916	0.672356	0.997208	FALSE	none
h1SMcG0015106	1.96311	1.04334	2.46701	0.422916	0.672356	0.997208	FALSE	none
h1SMcG0020989	1.96311	1.04334	2.46701	0.422916	0.672356	0.997208	FALSE	none
h1SMnG0007318	1.96311	1.04334	2.46701	0.422916	0.672356	0.997208	FALSE	none
h1SMcG0008013	8.30821	-0.425522	1.00797	-0.422156	0.672911	0.997208	FALSE	none
h1SMcG0011130	8.30821	-0.425522	1.00797	-0.422156	0.672911	0.997208	FALSE	none
h1SMcG0013218	9.28395	-0.410094	0.97146	-0.422142	0.672921	0.997208	FALSE	none
h1SMcG0015378	4.58752	-0.579262	1.37815	-0.420319	0.674252	0.997208	FALSE	none
h1SMcG0008173	2.04293	1.08678	2.5903	0.419555	0.67481	0.997208	FALSE	none
h1SMcG0008584	2.04293	1.08678	2.5903	0.419555	0.67481	0.997208	FALSE	none
h1SMcG0017792	2.04293	1.08678	2.5903	0.419555	0.67481	0.997208	FALSE	none
h1SMcG0022011	2.04293	1.08678	2.5903	0.419555	0.67481	0.997208	FALSE	none
h1SMcG0003502	2.99954	-0.752199	1.79454	-0.41916	0.675099	0.997208	FALSE	none
h1SMcG0006613	2.99954	-0.752199	1.79454	-0.41916	0.675099	0.997208	FALSE	none
h1SMcG0016500	5.39597	0.517483	1.23498	0.41902	0.675201	0.997208	FALSE	none
h1SMcG0010813	3.35058	0.703202	1.67923	0.418765	0.675388	0.997208	FALSE	none
h1SMcG0005456	1.94228	1.04099	2.48606	0.41873	0.675414	0.997208	FALSE	none
h1SMcG0007736	1.94228	1.04099	2.48606	0.41873	0.675414	0.997208	FALSE	none
h1SMcG0008903	1.94228	1.04099	2.48606	0.41873	0.675414	0.997208	FALSE	none
h1SMcG0012444	1.94228	1.04099	2.48606	0.41873	0.675414	0.997208	FALSE	none
h1SMcG0014156	1.94228	1.04099	2.48606	0.41873	0.675414	0.997208	FALSE	none
h1SMcG0019595	1.94228	1.04099	2.48606	0.41873	0.675414	0.997208	FALSE	none
h1SMcG0022216	1.94228	1.04099	2.48606	0.41873	0.675414	0.997208	FALSE	none
h1SMcG0022389	1.94228	1.04099	2.48606	0.41873	0.675414	0.997208	FALSE	none
h1SMcG0022399	1.94228	1.04099	2.48606	0.41873	0.675414	0.997208	FALSE	none
h1SMcG0003763	1.24272	1.82974	4.37127	0.418583	0.675521	0.997208	FALSE	none
h1SMcG0004441	1.24272	1.82974	4.37127	0.418583	0.675521	0.997208	FALSE	none
h1SMcG0007169	1.24272	1.82974	4.37127	0.418583	0.675521	0.997208	FALSE	none
h1SMcG0008462	1.24272	1.82974	4.37127	0.418583	0.675521	0.997208	FALSE	none
h1SMcG0009078	1.24272	1.82974	4.37127	0.418583	0.675521	0.997208	FALSE	none
h1SMcG0009111	1.24272	1.82974	4.37127	0.418583	0.675521	0.997208	FALSE	none
h1SMcG0010411	1.24272	1.82974	4.37127	0.418583	0.675521	0.997208	FALSE	none
h1SMcG0010965	1.24272	1.82974	4.37127	0.418583	0.675521	0.997208	FALSE	none
h1SMcG0013032	1.24272	1.82974	4.37127	0.418583	0.675521	0.997208	FALSE	none
h1SMcG0013231	1.24272	1.82974	4.37127	0.418583	0.675521	0.997208	FALSE	none
h1SMcG0016562	1.24272	1.82974	4.37127	0.418583	0.675521	0.997208	FALSE	none
h1SMcG0016725	1.24272	1.82974	4.37127	0.418583	0.675521	0.997208	FALSE	none
h1SMcG0017081	1.24272	1.82974	4.37127	0.418583	0.675521	0.997208	FALSE	none
h1SMcG0017988	1.24272	1.82974	4.37127	0.418583	0.675521	0.997208	FALSE	none
h1SMcG0021069	1.24272	1.82974	4.37127	0.418583	0.675521	0.997208	FALSE	none
h1SMcG0021670	1.24272	1.82974	4.37127	0.418583	0.675521	0.997208	FALSE	none
h1SMnG0012492	1.24272	1.82974	4.37127	0.418583	0.675521	0.997208	FALSE	none
h1SMcG0007751	4.24149	-0.587721	1.40524	-0.418236	0.675774	0.997208	FALSE	none
h1SMcG0013373	4.32283	0.605106	1.4471	0.418152	0.675836	0.997208	FALSE	none
h1SMcG0005360	8.85733	-0.411486	0.984698	-0.41788	0.676035	0.997208	FALSE	none
h1SMcG0010571	3.04119	-0.743616	1.78091	-0.41755	0.676276	0.997208	FALSE	none
h1SMcG0012587	3.04119	-0.743616	1.78091	-0.41755	0.676276	0.997208	FALSE	none
h1SMcG0018864	3.04119	-0.743616	1.78091	-0.41755	0.676276	0.997208	FALSE	none
h1SMcG0005643	5.45844	0.515685	1.23505	0.417543	0.676281	0.997208	FALSE	none
h1SMcG0000491	0.832674	-2.02915	4.86374	-0.4172	0.676532	0.997208	FALSE	none
h1SMcG0000494	0.832674	-2.02915	4.86374	-0.4172	0.676532	0.997208	FALSE	none
h1SMcG0001308	0.832674	-2.02915	4.86374	-0.4172	0.676532	0.997208	FALSE	none
h1SMcG0001413	0.832674	-2.02915	4.86374	-0.4172	0.676532	0.997208	FALSE	none
h1SMcG0001807	0.832674	-2.02915	4.86374	-0.4172	0.676532	0.997208	FALSE	none
h1SMcG0001829	0.832674	-2.02915	4.86374	-0.4172	0.676532	0.997208	FALSE	none
h1SMcG0002192	0.832674	-2.02915	4.86374	-0.4172	0.676532	0.997208	FALSE	none
h1SMcG0002267	0.832674	-2.02915	4.86374	-0.4172	0.676532	0.997208	FALSE	none
h1SMcG0002409	0.832674	-2.02915	4.86374	-0.4172	0.676532	0.997208	FALSE	none
h1SMcG0002609	0.832674	-2.02915	4.86374	-0.4172	0.676532	0.997208	FALSE	none
h1SMcG0003271	0.832674	-2.02915	4.86374	-0.4172	0.676532	0.997208	FALSE	none
h1SMcG0003522	0.832674	-2.02915	4.86374	-0.4172	0.676532	0.997208	FALSE	none
h1SMcG0004016	0.832674	-2.02915	4.86374	-0.4172	0.676532	0.997208	FALSE	none
h1SMcG0004397	0.832674	-2.02915	4.86374	-0.4172	0.676532	0.997208	FALSE	none
h1SMcG0004474	0.832674	-2.02915	4.86374	-0.4172	0.676532	0.997208	FALSE	none
h1SMcG0005387	0.832674	-2.02915	4.86374	-0.4172	0.676532	0.997208	FALSE	none
h1SMcG0006858	0.832674	-2.02915	4.86374	-0.4172	0.676532	0.997208	FALSE	none
h1SMcG0007194	0.832674	-2.02915	4.86374	-0.4172	0.676532	0.997208	FALSE	none
h1SMcG0007789	0.832674	-2.02915	4.86374	-0.4172	0.676532	0.997208	FALSE	none
h1SMcG0007941	0.832674	-2.02915	4.86374	-0.4172	0.676532	0.997208	FALSE	none
h1SMcG0008290	0.832674	-2.02915	4.86374	-0.4172	0.676532	0.997208	FALSE	none
h1SMcG0008718	0.832674	-2.02915	4.86374	-0.4172	0.676532	0.997208	FALSE	none
h1SMcG0009140	0.832674	-2.02915	4.86374	-0.4172	0.676532	0.997208	FALSE	none
h1SMcG0009207	0.832674	-2.02915	4.86374	-0.4172	0.676532	0.997208	FALSE	none
h1SMcG0010357	0.832674	-2.02915	4.86374	-0.4172	0.676532	0.997208	FALSE	none
h1SMcG0010998	0.832674	-2.02915	4.86374	-0.4172	0.676532	0.997208	FALSE	none
h1SMcG0011378	0.832674	-2.02915	4.86374	-0.4172	0.676532	0.997208	FALSE	none
h1SMcG0012022	0.832674	-2.02915	4.86374	-0.4172	0.676532	0.997208	FALSE	none
h1SMcG0012165	0.832674	-2.02915	4.86374	-0.4172	0.676532	0.997208	FALSE	none
h1SMcG0012368	0.832674	-2.02915	4.86374	-0.4172	0.676532	0.997208	FALSE	none
h1SMcG0012694	0.832674	-2.02915	4.86374	-0.4172	0.676532	0.997208	FALSE	none
h1SMcG0012763	0.832674	-2.02915	4.86374	-0.4172	0.676532	0.997208	FALSE	none
h1SMcG0015369	0.832674	-2.02915	4.86374	-0.4172	0.676532	0.997208	FALSE	none
h1SMcG0015954	0.832674	-2.02915	4.86374	-0.4172	0.676532	0.997208	FALSE	none
h1SMcG0016389	0.832674	-2.02915	4.86374	-0.4172	0.676532	0.997208	FALSE	none
h1SMcG0016430	0.832674	-2.02915	4.86374	-0.4172	0.676532	0.997208	FALSE	none
h1SMcG0016646	0.832674	-2.02915	4.86374	-0.4172	0.676532	0.997208	FALSE	none
h1SMcG0017018	0.832674	-2.02915	4.86374	-0.4172	0.676532	0.997208	FALSE	none
h1SMcG0017355	0.832674	-2.02915	4.86374	-0.4172	0.676532	0.997208	FALSE	none
h1SMcG0017606	0.832674	-2.02915	4.86374	-0.4172	0.676532	0.997208	FALSE	none
h1SMcG0018815	0.832674	-2.02915	4.86374	-0.4172	0.676532	0.997208	FALSE	none
h1SMcG0018828	0.832674	-2.02915	4.86374	-0.4172	0.676532	0.997208	FALSE	none
h1SMcG0020446	0.832674	-2.02915	4.86374	-0.4172	0.676532	0.997208	FALSE	none
h1SMcG0021953	0.832674	-2.02915	4.86374	-0.4172	0.676532	0.997208	FALSE	none
h1SMcG0022202	0.832674	-2.02915	4.86374	-0.4172	0.676532	0.997208	FALSE	none
h1SMcG0022393	0.832674	-2.02915	4.86374	-0.4172	0.676532	0.997208	FALSE	none
h1SMnG0001430	0.832674	-2.02915	4.86374	-0.4172	0.676532	0.997208	FALSE	none
h1SMnG0012126	0.832674	-2.02915	4.86374	-0.4172	0.676532	0.997208	FALSE	none
h1SMnG0013594	0.832674	-2.02915	4.86374	-0.4172	0.676532	0.997208	FALSE	none
h1SMnG0020557	0.832674	-2.02915	4.86374	-0.4172	0.676532	0.997208	FALSE	none
h1SMnG0027899	0.832674	-2.02915	4.86374	-0.4172	0.676532	0.997208	FALSE	none
h1SMnG0028038	0.832674	-2.02915	4.86374	-0.4172	0.676532	0.997208	FALSE	none
h1SMnG0032561	0.832674	-2.02915	4.86374	-0.4172	0.676532	0.997208	FALSE	none
h1SMcG0006959	5.71797	-0.50182	1.20309	-0.41711	0.676598	0.997208	FALSE	none
h1SMcG0001748	3.32976	0.70132	1.68395	0.416473	0.677064	0.997208	FALSE	none
h1SMcG0002162	3.32976	0.70132	1.68395	0.416473	0.677064	0.997208	FALSE	none
h1SMcG0018124	3.32976	0.70132	1.68395	0.416473	0.677064	0.997208	FALSE	none
h1SMcG0018497	3.32976	0.70132	1.68395	0.416473	0.677064	0.997208	FALSE	none
h1SMnG0018440	3.32976	0.70132	1.68395	0.416473	0.677064	0.997208	FALSE	none
h1SMcG0021250	26.3022	-0.240829	0.578782	-0.416097	0.677339	0.997208	FALSE	none
h1SMcG0002120	1.81758	1.20507	2.8963	0.416074	0.677356	0.997208	FALSE	none
h1SMcG0004104	1.81758	1.20507	2.8963	0.416074	0.677356	0.997208	FALSE	none
h1SMcG0020550	1.81758	1.20507	2.8963	0.416074	0.677356	0.997208	FALSE	none
h1SMcG0022577	1.81758	1.20507	2.8963	0.416074	0.677356	0.997208	FALSE	none
h1SMcG0006384	1.59794	1.35438	3.26226	0.415165	0.678021	0.997208	FALSE	none
h1SMcG0007114	1.59794	1.35438	3.26226	0.415165	0.678021	0.997208	FALSE	none
h1SMcG0019020	1.59794	1.35438	3.26226	0.415165	0.678021	0.997208	FALSE	none
h1SMnG0009697	1.59794	1.35438	3.26226	0.415165	0.678021	0.997208	FALSE	none
h1SMcG0006988	19.9115	-0.274238	0.660873	-0.414963	0.678169	0.997208	FALSE	none
h1SMnG0031965	6.78345	0.462287	1.11422	0.414897	0.678218	0.997208	FALSE	none
h1SMcG0000896	4.535	-0.573507	1.38253	-0.414825	0.67827	0.997208	FALSE	none
h1SMcG0014663	4.535	-0.573507	1.38253	-0.414825	0.67827	0.997208	FALSE	none
h1SMcG0021635	3.29975	0.720291	1.7388	0.414246	0.678694	0.997208	FALSE	none
h1SMcG0007526	8.65757	0.417995	1.00941	0.414099	0.678801	0.997208	FALSE	none
h1SMcG0005736	9.46616	0.409525	0.990432	0.413481	0.679254	0.997208	FALSE	none
h1SMcG0014926	3.82131	0.650463	1.5738	0.413308	0.679381	0.997208	FALSE	none
h1SMcG0000027	1.26355	1.76264	4.26777	0.413013	0.679597	0.997208	FALSE	none
h1SMcG0007371	1.26355	1.76264	4.26777	0.413013	0.679597	0.997208	FALSE	none
h1SMcG0009310	1.26355	1.76264	4.26777	0.413013	0.679597	0.997208	FALSE	none
h1SMcG0009485	1.26355	1.76264	4.26777	0.413013	0.679597	0.997208	FALSE	none
h1SMcG0015425	1.26355	1.76264	4.26777	0.413013	0.679597	0.997208	FALSE	none
h1SMcG0016894	1.26355	1.76264	4.26777	0.413013	0.679597	0.997208	FALSE	none
h1SMcG0017807	1.26355	1.76264	4.26777	0.413013	0.679597	0.997208	FALSE	none
h1SMcG0021311	1.26355	1.76264	4.26777	0.413013	0.679597	0.997208	FALSE	none
h1SMcG0022431	1.26355	1.76264	4.26777	0.413013	0.679597	0.997208	FALSE	none
h1SMcG0017194	4.75888	0.548491	1.32817	0.412967	0.679631	0.997208	FALSE	none
h1SMnG0025179	4.75888	0.548491	1.32817	0.412967	0.679631	0.997208	FALSE	none
h1SMcG0013565	5.25044	0.524207	1.26963	0.412881	0.679694	0.997208	FALSE	none
h1SMcG0000082	0.811849	-2.00541	4.85927	-0.412699	0.679827	0.997208	FALSE	none
h1SMcG0000916	0.811849	-2.00541	4.85927	-0.412699	0.679827	0.997208	FALSE	none
h1SMcG0001221	0.811849	-2.00541	4.85927	-0.412699	0.679827	0.997208	FALSE	none
h1SMcG0001384	0.811849	-2.00541	4.85927	-0.412699	0.679827	0.997208	FALSE	none
h1SMcG0002039	0.811849	-2.00541	4.85927	-0.412699	0.679827	0.997208	FALSE	none
h1SMcG0003770	0.811849	-2.00541	4.85927	-0.412699	0.679827	0.997208	FALSE	none
h1SMcG0004046	0.811849	-2.00541	4.85927	-0.412699	0.679827	0.997208	FALSE	none
h1SMcG0004893	0.811849	-2.00541	4.85927	-0.412699	0.679827	0.997208	FALSE	none
h1SMcG0004963	0.811849	-2.00541	4.85927	-0.412699	0.679827	0.997208	FALSE	none
h1SMcG0005368	0.811849	-2.00541	4.85927	-0.412699	0.679827	0.997208	FALSE	none
h1SMcG0005823	0.811849	-2.00541	4.85927	-0.412699	0.679827	0.997208	FALSE	none
h1SMcG0007273	0.811849	-2.00541	4.85927	-0.412699	0.679827	0.997208	FALSE	none
h1SMcG0007343	0.811849	-2.00541	4.85927	-0.412699	0.679827	0.997208	FALSE	none
h1SMcG0007592	0.811849	-2.00541	4.85927	-0.412699	0.679827	0.997208	FALSE	none
h1SMcG0008086	0.811849	-2.00541	4.85927	-0.412699	0.679827	0.997208	FALSE	none
h1SMcG0008526	0.811849	-2.00541	4.85927	-0.412699	0.679827	0.997208	FALSE	none
h1SMcG0008572	0.811849	-2.00541	4.85927	-0.412699	0.679827	0.997208	FALSE	none
h1SMcG0008740	0.811849	-2.00541	4.85927	-0.412699	0.679827	0.997208	FALSE	none
h1SMcG0008792	0.811849	-2.00541	4.85927	-0.412699	0.679827	0.997208	FALSE	none
h1SMcG0009718	0.811849	-2.00541	4.85927	-0.412699	0.679827	0.997208	FALSE	none
h1SMcG0010084	0.811849	-2.00541	4.85927	-0.412699	0.679827	0.997208	FALSE	none
h1SMcG0010280	0.811849	-2.00541	4.85927	-0.412699	0.679827	0.997208	FALSE	none
h1SMcG0010854	0.811849	-2.00541	4.85927	-0.412699	0.679827	0.997208	FALSE	none
h1SMcG0011026	0.811849	-2.00541	4.85927	-0.412699	0.679827	0.997208	FALSE	none
h1SMcG0011946	0.811849	-2.00541	4.85927	-0.412699	0.679827	0.997208	FALSE	none
h1SMcG0013018	0.811849	-2.00541	4.85927	-0.412699	0.679827	0.997208	FALSE	none
h1SMcG0014048	0.811849	-2.00541	4.85927	-0.412699	0.679827	0.997208	FALSE	none
h1SMcG0014114	0.811849	-2.00541	4.85927	-0.412699	0.679827	0.997208	FALSE	none
h1SMcG0014535	0.811849	-2.00541	4.85927	-0.412699	0.679827	0.997208	FALSE	none
h1SMcG0014757	0.811849	-2.00541	4.85927	-0.412699	0.679827	0.997208	FALSE	none
h1SMcG0014991	0.811849	-2.00541	4.85927	-0.412699	0.679827	0.997208	FALSE	none
h1SMcG0015130	0.811849	-2.00541	4.85927	-0.412699	0.679827	0.997208	FALSE	none
h1SMcG0015643	0.811849	-2.00541	4.85927	-0.412699	0.679827	0.997208	FALSE	none
h1SMcG0016516	0.811849	-2.00541	4.85927	-0.412699	0.679827	0.997208	FALSE	none
h1SMcG0018115	0.811849	-2.00541	4.85927	-0.412699	0.679827	0.997208	FALSE	none
h1SMcG0019681	0.811849	-2.00541	4.85927	-0.412699	0.679827	0.997208	FALSE	none
h1SMcG0020015	0.811849	-2.00541	4.85927	-0.412699	0.679827	0.997208	FALSE	none
h1SMcG0020369	0.811849	-2.00541	4.85927	-0.412699	0.679827	0.997208	FALSE	none
h1SMcG0020790	0.811849	-2.00541	4.85927	-0.412699	0.679827	0.997208	FALSE	none
h1SMcG0020887	0.811849	-2.00541	4.85927	-0.412699	0.679827	0.997208	FALSE	none
h1SMcG0020918	0.811849	-2.00541	4.85927	-0.412699	0.679827	0.997208	FALSE	none
h1SMcG0020923	0.811849	-2.00541	4.85927	-0.412699	0.679827	0.997208	FALSE	none
h1SMcG0021231	0.811849	-2.00541	4.85927	-0.412699	0.679827	0.997208	FALSE	none
h1SMcG0021914	0.811849	-2.00541	4.85927	-0.412699	0.679827	0.997208	FALSE	none
h1SMcG0022396	0.811849	-2.00541	4.85927	-0.412699	0.679827	0.997208	FALSE	none
h1SMnG0006366	0.811849	-2.00541	4.85927	-0.412699	0.679827	0.997208	FALSE	none
h1SMnG0021304	0.811849	-2.00541	4.85927	-0.412699	0.679827	0.997208	FALSE	none
h1SMnG0023703	0.811849	-2.00541	4.85927	-0.412699	0.679827	0.997208	FALSE	none
h1SMnG0025153	0.811849	-2.00541	4.85927	-0.412699	0.679827	0.997208	FALSE	none
h1SMnG0032716	6.45501	0.48077	1.16513	0.412632	0.679876	0.997208	FALSE	none
h1SMcG0013344	9.36204	0.403378	0.978132	0.412397	0.680049	0.997208	FALSE	none
h1SMcG0022567	2.83989	0.856318	2.0768	0.412326	0.6801	0.997208	FALSE	none
h1SMcG0001243	1.83416	-1.07972	2.62058	-0.412016	0.680328	0.997208	FALSE	none
h1SMcG0010208	1.83416	-1.07972	2.62058	-0.412016	0.680328	0.997208	FALSE	none
h1SMcG0021090	1.83416	-1.07972	2.62058	-0.412016	0.680328	0.997208	FALSE	none
h1SMcG0001489	1.25436	1.77601	4.31401	0.411684	0.680571	0.997208	FALSE	none
h1SMcG0001702	1.25436	1.77601	4.31401	0.411684	0.680571	0.997208	FALSE	none
h1SMcG0002580	1.25436	1.77601	4.31401	0.411684	0.680571	0.997208	FALSE	none
h1SMcG0002980	1.25436	1.77601	4.31401	0.411684	0.680571	0.997208	FALSE	none
h1SMcG0004389	1.25436	1.77601	4.31401	0.411684	0.680571	0.997208	FALSE	none
h1SMcG0006611	1.25436	1.77601	4.31401	0.411684	0.680571	0.997208	FALSE	none
h1SMcG0006922	1.25436	1.77601	4.31401	0.411684	0.680571	0.997208	FALSE	none
h1SMcG0006936	1.25436	1.77601	4.31401	0.411684	0.680571	0.997208	FALSE	none
h1SMcG0010612	1.25436	1.77601	4.31401	0.411684	0.680571	0.997208	FALSE	none
h1SMcG0011040	1.25436	1.77601	4.31401	0.411684	0.680571	0.997208	FALSE	none
h1SMcG0014588	1.25436	1.77601	4.31401	0.411684	0.680571	0.997208	FALSE	none
h1SMcG0015777	1.25436	1.77601	4.31401	0.411684	0.680571	0.997208	FALSE	none
h1SMcG0015971	1.25436	1.77601	4.31401	0.411684	0.680571	0.997208	FALSE	none
h1SMcG0022084	1.25436	1.77601	4.31401	0.411684	0.680571	0.997208	FALSE	none
h1SMcG0008865	7.3583	0.452661	1.09975	0.411604	0.68063	0.997208	FALSE	none
h1SMcG0015153	1.85498	-1.06246	2.58739	-0.410631	0.681343	0.997208	FALSE	none
h1SMcG0018832	1.85498	-1.06246	2.58739	-0.410631	0.681343	0.997208	FALSE	none
h1SMcG0007598	4.96341	0.557422	1.35771	0.410559	0.681396	0.997208	FALSE	none
h1SMcG0012123	4.07097	0.606449	1.47836	0.410218	0.681646	0.997208	FALSE	none
h1SMcG0005845	12.5032	0.354456	0.864384	0.410068	0.681756	0.997208	FALSE	none
h1SMcG0007026	16.4459	-0.301908	0.736476	-0.409936	0.681853	0.997208	FALSE	none
h1SMcG0006660	3.30995	0.758374	1.85032	0.40986	0.681909	0.997208	FALSE	none
h1SMcG0007589	3.56521	-0.659194	1.60918	-0.409646	0.682066	0.997208	FALSE	none
h1SMcG0010891	5.22962	0.519825	1.26947	0.409483	0.682185	0.997208	FALSE	none
h1SMcG0007637	6.59798	-0.455414	1.11476	-0.408533	0.682883	0.997208	FALSE	none
h1SMnG0033095	4.50849	-0.565248	1.38376	-0.408487	0.682916	0.997208	FALSE	none
h1SMcG0010587	2.1195	1.02599	2.51399	0.408113	0.68319	0.997208	FALSE	none
h1SMcG0021910	2.1195	1.02599	2.51399	0.408113	0.68319	0.997208	FALSE	none
h1SMcG0018699	8.14091	0.421954	1.03446	0.407899	0.683348	0.997208	FALSE	none
h1SMcG0019697	2.40239	0.905804	2.221	0.407835	0.683395	0.997208	FALSE	none
h1SMcG0021278	2.77818	0.796003	1.95377	0.40742	0.6837	0.997208	FALSE	none
h1SMcG0021516	1.84657	-1.15686	2.84275	-0.40695	0.684045	0.997208	FALSE	none
h1SMcG0000231	2.68349	0.799749	1.96754	0.406473	0.684395	0.997208	FALSE	none
h1SMcG0016848	2.68349	0.799749	1.96754	0.406473	0.684395	0.997208	FALSE	none
h1SMcG0021447	2.68349	0.799749	1.96754	0.406473	0.684395	0.997208	FALSE	none
h1SMnG0007273	6.04395	-0.479429	1.18263	-0.405392	0.68519	0.997208	FALSE	none
h1SMcG0021008	5.0268	-0.553644	1.36831	-0.404619	0.685758	0.997208	FALSE	none
h1SMcG0016678	1.8317	-1.06105	2.62267	-0.40457	0.685794	0.997208	FALSE	none
h1SMcG0019844	1.8317	-1.06105	2.62267	-0.40457	0.685794	0.997208	FALSE	none
h1SMcG0021873	1.8317	-1.06105	2.62267	-0.40457	0.685794	0.997208	FALSE	none
h1SMcG0015274	3.09693	-0.751999	1.85948	-0.404414	0.685909	0.997208	FALSE	none
h1SMcG0007058	2.67924	-0.791822	1.95864	-0.404272	0.686013	0.997208	FALSE	none
h1SMcG0007446	4.68077	-0.553096	1.36875	-0.404087	0.686149	0.997208	FALSE	none
h1SMcG0014144	6.66045	-0.450254	1.11485	-0.403868	0.68631	0.997208	FALSE	none
h1SMcG0012883	2.08458	1.0195	2.52446	0.403847	0.686325	0.997208	FALSE	none
h1SMcG0018968	2.08458	1.0195	2.52446	0.403847	0.686325	0.997208	FALSE	none
h1SMcG0020760	2.08458	1.0195	2.52446	0.403847	0.686325	0.997208	FALSE	none
h1SMcG0019624	8.31985	-0.407634	1.01029	-0.403482	0.686594	0.997208	FALSE	none
h1SMcG0014297	5.43015	-0.489224	1.21262	-0.403444	0.686621	0.997208	FALSE	none
h1SMcG0013750	2.60937	0.804203	1.99345	0.403423	0.686637	0.997208	FALSE	none
h1SMcG0014405	2.60937	0.804203	1.99345	0.403423	0.686637	0.997208	FALSE	none
h1SMcG0000334	7.24927	0.444165	1.10211	0.403013	0.686939	0.997208	FALSE	none
h1SMcG0007329	3.50946	-0.651037	1.61906	-0.402107	0.687605	0.997208	FALSE	none
h1SMcG0012663	3.50946	-0.651037	1.61906	-0.402107	0.687605	0.997208	FALSE	none
h1SMcG0018752	4.01939	-0.595174	1.48085	-0.401914	0.687748	0.997208	FALSE	none
h1SMcG0009914	19.0337	-0.270922	0.674292	-0.401788	0.68784	0.997208	FALSE	none
h1SMcG0007642	19.4255	0.279097	0.694747	0.401725	0.687886	0.997208	FALSE	none
h1SMcG0018768	3.04196	0.793048	1.9744	0.401666	0.68793	0.997208	FALSE	none
h1SMcG0017954	1.81088	-1.05949	2.63887	-0.401492	0.688058	0.997208	FALSE	none
h1SMcG0019241	1.81088	-1.05949	2.63887	-0.401492	0.688058	0.997208	FALSE	none
h1SMcG0008405	3.14012	0.711923	1.77327	0.401475	0.68807	0.997208	FALSE	none
h1SMcG0021367	3.14012	0.711923	1.77327	0.401475	0.68807	0.997208	FALSE	none
h1SMcG0016811	2.6676	-0.788053	1.96308	-0.401437	0.688099	0.997208	FALSE	none
h1SMcG0022409	3.53029	-0.64676	1.61165	-0.401303	0.688197	0.997208	FALSE	none
h1SMcG0022460	3.53029	-0.64676	1.61165	-0.401303	0.688197	0.997208	FALSE	none
h1SMcG0001547	5.27127	0.510584	1.27238	0.401283	0.688211	0.997208	FALSE	none
h1SMcG0003449	8.6833	0.403603	1.00704	0.40078	0.688582	0.997208	FALSE	none
h1SMcG0000699	18.2268	0.27674	0.691623	0.400131	0.68906	0.997208	FALSE	none
h1SMcG0018760	4.66394	0.543141	1.35836	0.39985	0.689267	0.997208	FALSE	none
h1SMcG0022054	10.7654	0.364122	0.91177	0.399358	0.68963	0.997208	FALSE	none
h1SMcG0002418	2.07785	1.01596	2.54427	0.399314	0.689662	0.997208	FALSE	none
h1SMcG0022311	2.07785	1.01596	2.54427	0.399314	0.689662	0.997208	FALSE	none
h1SMcG0000107	20.9544	-0.254239	0.638549	-0.39815	0.690519	0.997208	FALSE	none
h1SMcG0021882	8.13846	0.409581	1.03027	0.397546	0.690965	0.997208	FALSE	none
h1SMnG0032715	2.41301	0.917449	2.30863	0.3974	0.691072	0.997208	FALSE	none
h1SMcG0002436	3.16095	0.702675	1.77121	0.396721	0.691573	0.997208	FALSE	none
h1SMcG0009465	6.60962	-0.44213	1.11552	-0.396346	0.69185	0.997208	FALSE	none
h1SMcG0005441	4.2323	-0.559487	1.41194	-0.396255	0.691917	0.997208	FALSE	none
h1SMcG0013795	4.2323	-0.559487	1.41194	-0.396255	0.691917	0.997208	FALSE	none
h1SMcG0003474	1.55383	1.32426	3.3438	0.396035	0.692079	0.997208	FALSE	none
h1SMcG0005613	1.55383	1.32426	3.3438	0.396035	0.692079	0.997208	FALSE	none
h1SMcG0018098	1.55383	1.32426	3.3438	0.396035	0.692079	0.997208	FALSE	none
h1SMcG0020808	1.55383	1.32426	3.3438	0.396035	0.692079	0.997208	FALSE	none
h1SMcG0001314	6.63792	0.449167	1.13581	0.395458	0.692505	0.997208	FALSE	none
h1SMcG0017458	3.37141	0.663929	1.67975	0.395256	0.692654	0.997208	FALSE	none
h1SMcG0012200	4.25313	-0.557533	1.41167	-0.394945	0.692884	0.997208	FALSE	none
h1SMcG0015397	11.2919	0.357853	0.906328	0.394838	0.692962	0.997208	FALSE	none
h1SMcG0016577	6.76262	0.440428	1.11686	0.394345	0.693326	0.997208	FALSE	none
h1SMcG0005310	2.32571	-0.986074	2.50196	-0.394121	0.693492	0.997208	FALSE	none
h1SMcG0006381	16.0436	-0.297671	0.755628	-0.393939	0.693626	0.997208	FALSE	none
h1SMcG0009645	14.3023	-0.31	0.787082	-0.39386	0.693684	0.997208	FALSE	none
h1SMcG0010304	4.29632	0.575691	1.46252	0.393629	0.693855	0.997208	FALSE	none
h1SMcG0010775	3.16341	0.694747	1.76756	0.393055	0.694279	0.997208	FALSE	none
h1SMcG0006213	2.35572	-0.837706	2.13653	-0.392087	0.694994	0.997208	FALSE	none
h1SMcG0007204	2.35572	-0.837706	2.13653	-0.392087	0.694994	0.997208	FALSE	none
h1SMcG0020398	13.8965	-0.316731	0.80853	-0.391737	0.695252	0.997208	FALSE	none
h1SMcG0013084	2.90313	0.748238	1.91032	0.391682	0.695293	0.997208	FALSE	none
h1SMcG0011027	6.16719	0.457415	1.16867	0.391397	0.695503	0.997208	FALSE	none
h1SMcG0021397	3.70155	-0.617485	1.57779	-0.391361	0.69553	0.997208	FALSE	none
h1SMcG0009632	22.7601	0.244363	0.624565	0.391253	0.69561	0.997208	FALSE	none
h1SMcG0009978	4.20902	-0.553438	1.41617	-0.390799	0.695946	0.997208	FALSE	none
h1SMcG0001632	3.68822	1.09285	2.79649	0.390793	0.69595	0.997208	FALSE	none
h1SMcG0021962	4.86445	0.5311	1.36053	0.390362	0.696269	0.997208	FALSE	none
h1SMcG0005950	3.04364	-0.691507	1.77166	-0.390316	0.696303	0.997208	FALSE	none
h1SMcG0006232	3.04364	-0.691507	1.77166	-0.390316	0.696303	0.997208	FALSE	none
h1SMcG0021331	7.88158	-0.407373	1.04609	-0.389424	0.696963	0.997208	FALSE	none
h1SMcG0003978	8.3615	-0.393714	1.0126	-0.388814	0.697414	0.997208	FALSE	none
h1SMcG0006755	4.88775	-0.501141	1.28893	-0.388805	0.697421	0.997208	FALSE	none
h1SMcG0008692	4.88775	-0.501141	1.28893	-0.388805	0.697421	0.997208	FALSE	none
h1SMnG0024134	4.88775	-0.501141	1.28893	-0.388805	0.697421	0.997208	FALSE	none
h1SMcG0016113	7.11709	-0.42079	1.08241	-0.388752	0.697459	0.997208	FALSE	none
h1SMcG0009500	3.30893	0.658	1.69389	0.388456	0.697679	0.997208	FALSE	none
h1SMcG0011034	3.30893	0.658	1.69389	0.388456	0.697679	0.997208	FALSE	none
h1SMcG0001973	6.40909	0.453394	1.16925	0.387766	0.698189	0.997208	FALSE	none
h1SMcG0013191	3.78485	-0.60968	1.57442	-0.38724	0.698579	0.997208	FALSE	none
h1SMcG0018179	3.78485	-0.60968	1.57442	-0.38724	0.698579	0.997208	FALSE	none
h1SMcG0000293	4.5276	0.530283	1.37013	0.387032	0.698732	0.997208	FALSE	none
h1SMcG0007757	5.44179	-0.470949	1.21685	-0.387024	0.698739	0.997208	FALSE	none
h1SMcG0009736	3.45692	0.665021	1.71998	0.386645	0.699019	0.997208	FALSE	none
h1SMcG0007815	7.26507	-0.415674	1.07681	-0.386025	0.699478	0.997208	FALSE	none
h1SMcG0003651	10.9882	-0.35139	0.910604	-0.385887	0.69958	0.997208	FALSE	none
h1SMcG0017204	11.0406	0.349848	0.90755	0.385486	0.699877	0.997208	FALSE	none
h1SMcG0000855	2.04216	-0.90791	2.35612	-0.385342	0.699984	0.997208	FALSE	none
h1SMcG0009936	2.04216	-0.90791	2.35612	-0.385342	0.699984	0.997208	FALSE	none
h1SMcG0011651	2.04216	-0.90791	2.35612	-0.385342	0.699984	0.997208	FALSE	none
h1SMcG0022226	2.04216	-0.90791	2.35612	-0.385342	0.699984	0.997208	FALSE	none
h1SMcG0022612	2.04216	-0.90791	2.35612	-0.385342	0.699984	0.997208	FALSE	none
h1SMcG0010072	9.49441	-0.36745	0.953869	-0.385221	0.700074	0.997208	FALSE	none
h1SMcG0004901	2.00051	-0.920558	2.39097	-0.385014	0.700227	0.997208	FALSE	none
h1SMcG0011986	2.00051	-0.920558	2.39097	-0.385014	0.700227	0.997208	FALSE	none
h1SMcG0014584	2.00051	-0.920558	2.39097	-0.385014	0.700227	0.997208	FALSE	none
h1SMcG0015950	2.00051	-0.920558	2.39097	-0.385014	0.700227	0.997208	FALSE	none
h1SMcG0021425	3.02036	-0.683159	1.77651	-0.384551	0.70057	0.997208	FALSE	none
h1SMcG0021675	3.02036	-0.683159	1.77651	-0.384551	0.70057	0.997208	FALSE	none
h1SMcG0021592	5.05656	-0.491366	1.27777	-0.384549	0.700572	0.997208	FALSE	none
h1SMcG0006353	1.64207	-1.3078	3.40359	-0.384241	0.7008	0.997208	FALSE	none
h1SMnG0021396	4.95023	-0.492102	1.2817	-0.383945	0.70102	0.997208	FALSE	none
h1SMcG0005524	3.66663	-0.61153	1.59476	-0.383461	0.701378	0.997208	FALSE	none
h1SMcG0013550	14.2374	-0.305698	0.798388	-0.382893	0.701799	0.997208	FALSE	none
h1SMcG0005537	1.68863	-1.28609	3.35976	-0.382793	0.701873	0.997208	FALSE	none
h1SMcG0005396	12.6903	-0.326086	0.853876	-0.38189	0.702543	0.997208	FALSE	none
h1SMcG0006379	1.2219	1.72373	4.51383	0.381879	0.702551	0.997208	FALSE	none
h1SMcG0013340	1.2219	1.72373	4.51383	0.381879	0.702551	0.997208	FALSE	none
h1SMcG0015110	1.2219	1.72373	4.51383	0.381879	0.702551	0.997208	FALSE	none
h1SMcG0019222	1.2219	1.72373	4.51383	0.381879	0.702551	0.997208	FALSE	none
h1SMcG0022668	1.2219	1.72373	4.51383	0.381879	0.702551	0.997208	FALSE	none
h1SMcG0022925	1.2219	1.72373	4.51383	0.381879	0.702551	0.997208	FALSE	none
h1SMcG0000463	3.71073	-0.588733	1.54251	-0.381672	0.702705	0.997208	FALSE	none
h1SMcG0005512	3.71073	-0.588733	1.54251	-0.381672	0.702705	0.997208	FALSE	none
h1SMcG0011308	3.71073	-0.588733	1.54251	-0.381672	0.702705	0.997208	FALSE	none
h1SMcG0008389	2.3208	-0.821521	2.15327	-0.381522	0.702816	0.997208	FALSE	none
h1SMcG0015504	2.3208	-0.821521	2.15327	-0.381522	0.702816	0.997208	FALSE	none
h1SMcG0004624	5.17387	0.487157	1.28169	0.38009	0.703879	0.997208	FALSE	none
h1SMcG0002414	2.52208	-0.756917	1.99208	-0.379964	0.703972	0.997208	FALSE	none
h1SMcG0007369	2.52208	-0.756917	1.99208	-0.379964	0.703972	0.997208	FALSE	none
h1SMcG0016306	2.52208	-0.756917	1.99208	-0.379964	0.703972	0.997208	FALSE	none
h1SMcG0018316	2.52208	-0.756917	1.99208	-0.379964	0.703972	0.997208	FALSE	none
h1SMnG0019698	2.52208	-0.756917	1.99208	-0.379964	0.703972	0.997208	FALSE	none
h1SMcG0017200	4.77971	0.50598	1.33258	0.379701	0.704167	0.997208	FALSE	none
h1SMcG0020134	3.75238	-0.583473	1.53735	-0.379531	0.704294	0.997208	FALSE	none
h1SMcG0021412	3.75238	-0.583473	1.53735	-0.379531	0.704294	0.997208	FALSE	none
h1SMcG0014371	9.10439	-0.40582	1.07017	-0.379209	0.704532	0.997208	FALSE	none
h1SMcG0015595	1.98393	0.933093	2.46155	0.379068	0.704637	0.997208	FALSE	none
h1SMcG0022597	1.98393	0.933093	2.46155	0.379068	0.704637	0.997208	FALSE	none
h1SMnG0009756	1.98393	0.933093	2.46155	0.379068	0.704637	0.997208	FALSE	none
h1SMcG0005449	2.5429	-0.752242	1.98473	-0.379015	0.704677	0.997208	FALSE	none
h1SMcG0015901	3.69909	-0.586074	1.54648	-0.378973	0.704708	0.997208	FALSE	none
h1SMnG0020085	3.69909	-0.586074	1.54648	-0.378973	0.704708	0.997208	FALSE	none
h1SMcG0006508	4.55088	0.518626	1.3689	0.378863	0.704789	0.997208	FALSE	none
h1SMcG0003426	1.57711	1.24	3.27572	0.378544	0.705027	0.997208	FALSE	none
h1SMcG0010434	1.57711	1.24	3.27572	0.378544	0.705027	0.997208	FALSE	none
h1SMcG0016165	1.57711	1.24	3.27572	0.378544	0.705027	0.997208	FALSE	none
h1SMcG0017441	1.57711	1.24	3.27572	0.378544	0.705027	0.997208	FALSE	none
h1SMnG0031187	1.57711	1.24	3.27572	0.378544	0.705027	0.997208	FALSE	none
h1SMcG0003028	3.1193	0.673355	1.78171	0.377925	0.705486	0.997208	FALSE	none
h1SMcG0006966	3.1193	0.673355	1.78171	0.377925	0.705486	0.997208	FALSE	none
h1SMcG0009624	3.1193	0.673355	1.78171	0.377925	0.705486	0.997208	FALSE	none
h1SMcG0016720	3.1193	0.673355	1.78171	0.377925	0.705486	0.997208	FALSE	none
h1SMcG0022201	3.1193	0.673355	1.78171	0.377925	0.705486	0.997208	FALSE	none
h1SMcG0004695	14.7499	0.294452	0.779748	0.377625	0.705709	0.997208	FALSE	none
h1SMcG0003265	10.7979	0.342919	0.908618	0.377407	0.705871	0.997208	FALSE	none
h1SMcG0004683	5.67061	-0.455226	1.20652	-0.377304	0.705948	0.997208	FALSE	none
h1SMcG0020278	2.8099	-0.720932	1.91099	-0.377256	0.705984	0.997208	FALSE	none
h1SMcG0018707	16.253	-0.276701	0.734148	-0.376902	0.706247	0.997208	FALSE	none
h1SMcG0009908	2.83073	-0.717559	1.90471	-0.376728	0.706376	0.997208	FALSE	none
h1SMcG0013433	2.83073	-0.717559	1.90471	-0.376728	0.706376	0.997208	FALSE	none
h1SMcG0010289	2.51043	-0.75226	1.99705	-0.376685	0.706408	0.997208	FALSE	none
h1SMcG0022385	2.51043	-0.75226	1.99705	-0.376685	0.706408	0.997208	FALSE	none
h1SMcG0022933	2.51043	-0.75226	1.99705	-0.376685	0.706408	0.997208	FALSE	none
h1SMnG0030198	2.51043	-0.75226	1.99705	-0.376685	0.706408	0.997208	FALSE	none
h1SMcG0003466	6.05388	0.443934	1.17855	0.376678	0.706413	0.997208	FALSE	none
h1SMcG0015802	7.57524	0.408553	1.085	0.376547	0.70651	0.997208	FALSE	none
h1SMnG0032065	3.74074	-0.57854	1.53658	-0.376512	0.706537	0.997208	FALSE	none
h1SMcG0012710	8.12009	0.39059	1.03767	0.376411	0.706611	0.997208	FALSE	none
h1SMcG0018288	9.14667	0.372736	0.990804	0.376195	0.706772	0.997208	FALSE	none
h1SMcG0001238	2.53126	-0.747622	1.98807	-0.376054	0.706877	0.997208	FALSE	none
h1SMcG0004410	2.53126	-0.747622	1.98807	-0.376054	0.706877	0.997208	FALSE	none
h1SMcG0008326	2.53126	-0.747622	1.98807	-0.376054	0.706877	0.997208	FALSE	none
h1SMcG0013303	2.53126	-0.747622	1.98807	-0.376054	0.706877	0.997208	FALSE	none
h1SMcG0004166	1.57465	1.22562	3.26686	0.375167	0.707536	0.997208	FALSE	none
h1SMcG0004808	1.57465	1.22562	3.26686	0.375167	0.707536	0.997208	FALSE	none
h1SMcG0010159	1.57465	1.22562	3.26686	0.375167	0.707536	0.997208	FALSE	none
h1SMcG0011807	1.57465	1.22562	3.26686	0.375167	0.707536	0.997208	FALSE	none
h1SMcG0016154	1.57465	1.22562	3.26686	0.375167	0.707536	0.997208	FALSE	none
h1SMcG0016531	1.57465	1.22562	3.26686	0.375167	0.707536	0.997208	FALSE	none
h1SMcG0005739	3.94356	0.585122	1.56327	0.374294	0.708185	0.997208	FALSE	none
h1SMcG0014447	5.29209	0.478167	1.27785	0.374195	0.708259	0.997208	FALSE	none
h1SMcG0000426	3.18423	0.66004	1.76598	0.373754	0.708588	0.997208	FALSE	none
h1SMcG0014941	3.18423	0.66004	1.76598	0.373754	0.708588	0.997208	FALSE	none
h1SMnG0022406	3.25164	-0.636677	1.70426	-0.37358	0.708717	0.997208	FALSE	none
h1SMcG0001797	12.6628	0.316361	0.847521	0.373278	0.708941	0.997208	FALSE	none
h1SMcG0011148	38.9932	-0.188206	0.505121	-0.372595	0.70945	0.997208	FALSE	none
h1SMcG0022628	4.53006	0.510579	1.37105	0.3724	0.709595	0.997208	FALSE	none
h1SMcG0005245	3.65005	0.600387	1.61232	0.372375	0.709614	0.997208	FALSE	none
h1SMcG0003292	8.79882	0.373462	1.00484	0.371663	0.710144	0.997208	FALSE	none
h1SMcG0006866	9.28869	0.370057	0.996686	0.371287	0.710424	0.997208	FALSE	none
h1SMcG0006160	17.4715	-0.26466	0.713002	-0.371191	0.710495	0.997208	FALSE	none
h1SMcG0011970	1.7943	1.07038	2.88794	0.370639	0.710906	0.997208	FALSE	none
h1SMcG0017184	11.5183	0.328265	0.886066	0.370475	0.711029	0.997208	FALSE	none
h1SMcG0012743	4.84362	0.504956	1.36364	0.370299	0.71116	0.997208	FALSE	none
h1SMcG0003672	5.91753	0.438068	1.18377	0.370061	0.711337	0.997208	FALSE	none
h1SMcG0017161	3.98767	0.553717	1.49632	0.370051	0.711344	0.997208	FALSE	none
h1SMcG0006088	6.76679	-0.410867	1.1107	-0.369916	0.711445	0.997208	FALSE	none
h1SMcG0022156	4.32206	0.539081	1.45827	0.369671	0.711627	0.997208	FALSE	none
h1SMcG0012474	7.57549	0.396418	1.07474	0.368849	0.71224	0.997208	FALSE	none
h1SMcG0011715	5.57813	-0.445113	1.20805	-0.368456	0.712533	0.997208	FALSE	none
h1SMcG0016397	7.067	0.415815	1.13161	0.367454	0.71328	0.997208	FALSE	none
h1SMcG0003710	1.92146	0.924589	2.51851	0.367118	0.713531	0.997208	FALSE	none
h1SMcG0004038	1.92146	0.924589	2.51851	0.367118	0.713531	0.997208	FALSE	none
h1SMcG0006850	1.92146	0.924589	2.51851	0.367118	0.713531	0.997208	FALSE	none
h1SMcG0016348	1.92146	0.924589	2.51851	0.367118	0.713531	0.997208	FALSE	none
h1SMcG0017550	1.92146	0.924589	2.51851	0.367118	0.713531	0.997208	FALSE	none
h1SMcG0018334	1.92146	0.924589	2.51851	0.367118	0.713531	0.997208	FALSE	none
h1SMcG0018903	1.92146	0.924589	2.51851	0.367118	0.713531	0.997208	FALSE	none
h1SMcG0002989	4.57171	0.50284	1.37008	0.367015	0.713608	0.997208	FALSE	none
h1SMnG0006721	5.95919	0.43463	1.18626	0.366386	0.714077	0.997208	FALSE	none
h1SMcG0011724	4.09179	0.54368	1.48425	0.3663	0.714141	0.997208	FALSE	none
h1SMcG0006701	19.6476	0.246347	0.674384	0.365292	0.714893	0.997208	FALSE	none
h1SMcG0004358	21.3154	0.233689	0.640819	0.364672	0.715356	0.997208	FALSE	none
h1SMcG0001210	5.93334	-0.431317	1.18582	-0.36373	0.716059	0.997208	FALSE	none
h1SMcG0001030	7.81665	-0.376841	1.03677	-0.363475	0.71625	0.997208	FALSE	none
h1SMcG0006764	11.4359	-0.319644	0.879644	-0.363379	0.716322	0.997208	FALSE	none
h1SMcG0015742	11.3967	-0.320973	0.883438	-0.363323	0.716364	0.997208	FALSE	none
h1SMcG0003884	6.19965	0.431422	1.18753	0.363293	0.716386	0.997208	FALSE	none
h1SMcG0010700	23.1754	0.223202	0.615043	0.362904	0.716676	0.997208	FALSE	none
h1SMcG0000785	5.22716	0.452549	1.25107	0.361731	0.717553	0.997208	FALSE	none
h1SMcG0015913	5.22716	0.452549	1.25107	0.361731	0.717553	0.997208	FALSE	none
h1SMcG0002538	4.6664	0.491649	1.36012	0.361476	0.717744	0.997208	FALSE	none
h1SMcG0013151	1.60042	-1.2819	3.54951	-0.361148	0.717988	0.997208	FALSE	none
h1SMcG0020322	4.94104	-0.461512	1.27868	-0.360929	0.718153	0.997208	FALSE	none
h1SMcG0013719	22.5767	0.230765	0.640176	0.360471	0.718495	0.997208	FALSE	none
h1SMcG0003759	11.223	-0.321402	0.89185	-0.360377	0.718565	0.997208	FALSE	none
h1SMcG0019382	1.61876	1.16883	3.24343	0.360368	0.718572	0.997208	FALSE	none
h1SMcG0017575	4.90858	-0.4607	1.28016	-0.359878	0.718938	0.997208	FALSE	none
h1SMcG0012833	6.62628	0.403883	1.12416	0.359275	0.719389	0.997208	FALSE	none
h1SMcG0019178	4.38947	-0.49769	1.38622	-0.359028	0.719574	0.997208	FALSE	none
h1SMcG0000520	3.73156	-0.550365	1.534	-0.358778	0.719761	0.997208	FALSE	none
h1SMcG0008951	4.9294	-0.457746	1.27774	-0.358246	0.720159	0.997208	FALSE	none
h1SMcG0017937	4.9294	-0.457746	1.27774	-0.358246	0.720159	0.997208	FALSE	none
h1SMcG0017191	12.0696	0.31267	0.873396	0.357993	0.720348	0.997208	FALSE	none
h1SMcG0004539	5.2388	0.447643	1.25124	0.357759	0.720524	0.997208	FALSE	none
h1SMcG0009180	5.24799	0.447007	1.25049	0.357467	0.720742	0.997208	FALSE	none
h1SMcG0005092	14.4711	-0.279716	0.78251	-0.35746	0.720747	0.997208	FALSE	none
h1SMcG0013226	3.67088	0.576244	1.61231	0.357404	0.72079	0.997208	FALSE	none
h1SMcG0010516	2.69267	0.711141	1.99022	0.357317	0.720854	0.997208	FALSE	none
h1SMcG0020744	2.69267	0.711141	1.99022	0.357317	0.720854	0.997208	FALSE	none
h1SMcG0018685	7.96292	0.372472	1.04328	0.357021	0.721076	0.997208	FALSE	none
h1SMcG0013991	3.71992	-0.546605	1.53558	-0.355961	0.72187	0.997208	FALSE	none
h1SMcG0010650	2.37486	0.824823	2.31775	0.355872	0.721937	0.997208	FALSE	none
h1SMcG0020327	5.65897	-0.428097	1.20517	-0.355217	0.722427	0.997208	FALSE	none
h1SMnG0029042	4.47277	-0.492246	1.38604	-0.355146	0.72248	0.997208	FALSE	none
h1SMcG0015856	4.36619	-0.495956	1.39662	-0.355112	0.722506	0.997208	FALSE	none
h1SMcG0012450	5.92672	0.417756	1.17673	0.355013	0.72258	0.997208	FALSE	none
h1SMcG0016760	2.54044	-0.733495	2.06906	-0.354507	0.722959	0.997208	FALSE	none
h1SMcG0001399	6.62126	-0.397622	1.12241	-0.354258	0.723146	0.997208	FALSE	none
h1SMcG0004953	6.60545	0.398044	1.12441	0.354002	0.723337	0.997208	FALSE	none
h1SMcG0015212	6.18299	-0.413927	1.16976	-0.353856	0.723447	0.997208	FALSE	none
h1SMcG0006857	7.01396	0.407597	1.15422	0.353138	0.723985	0.997208	FALSE	none
h1SMcG0018667	1.73428	1.05273	2.98583	0.352573	0.724408	0.997208	FALSE	none
h1SMcG0018057	9.31292	-0.343254	0.974175	-0.352354	0.724573	0.997208	FALSE	none
h1SMcG0016032	7.29337	0.379428	1.07733	0.352191	0.724695	0.997208	FALSE	none
h1SMcG0006718	2.45221	0.72568	2.06376	0.351631	0.725115	0.997208	FALSE	none
h1SMcG0007052	2.45221	0.72568	2.06376	0.351631	0.725115	0.997208	FALSE	none
h1SMcG0014505	2.45221	0.72568	2.06376	0.351631	0.725115	0.997208	FALSE	none
h1SMcG0019753	2.45221	0.72568	2.06376	0.351631	0.725115	0.997208	FALSE	none
h1SMcG0022274	2.45221	0.72568	2.06376	0.351631	0.725115	0.997208	FALSE	none
h1SMcG0015804	5.20634	0.439921	1.25426	0.35074	0.725783	0.997208	FALSE	none
h1SMcG0019787	3.83968	0.533622	1.52256	0.350477	0.725981	0.997208	FALSE	none
h1SMcG0006209	6.68374	-0.39631	1.13292	-0.349812	0.72648	0.997208	FALSE	none
h1SMcG0002362	10.8843	-0.314099	0.898258	-0.349675	0.726582	0.997208	FALSE	none
h1SMcG0011316	1.28437	1.46352	4.19142	0.34917	0.726962	0.997208	FALSE	none
h1SMcG0012257	1.28437	1.46352	4.19142	0.34917	0.726962	0.997208	FALSE	none
h1SMcG0013006	1.28437	1.46352	4.19142	0.34917	0.726962	0.997208	FALSE	none
h1SMcG0014387	1.28437	1.46352	4.19142	0.34917	0.726962	0.997208	FALSE	none
h1SMcG0021942	1.28437	1.46352	4.19142	0.34917	0.726962	0.997208	FALSE	none
h1SMnG0002343	1.28437	1.46352	4.19142	0.34917	0.726962	0.997208	FALSE	none
h1SMcG0012961	14.0319	0.279465	0.800408	0.349154	0.726974	0.997208	FALSE	none
h1SMcG0014927	14.9994	-0.267975	0.76766	-0.34908	0.727029	0.997208	FALSE	none
h1SMcG0015944	9.74726	0.339306	0.972417	0.348931	0.727141	0.997208	FALSE	none
h1SMcG0022074	4.91103	-0.450566	1.29224	-0.348669	0.727338	0.997208	FALSE	none
h1SMcG0010926	8.21999	-0.369016	1.05903	-0.348447	0.727505	0.997208	FALSE	none
h1SMcG0013450	5.87343	0.414068	1.19128	0.347584	0.728153	0.997208	FALSE	none
h1SMcG0003738	2.46385	0.715125	2.05823	0.347447	0.728256	0.997208	FALSE	none
h1SMcG0011289	2.46385	0.715125	2.05823	0.347447	0.728256	0.997208	FALSE	none
h1SMcG0012383	2.46385	0.715125	2.05823	0.347447	0.728256	0.997208	FALSE	none
h1SMcG0012632	2.46385	0.715125	2.05823	0.347447	0.728256	0.997208	FALSE	none
h1SMcG0012922	2.46385	0.715125	2.05823	0.347447	0.728256	0.997208	FALSE	none
h1SMcG0021221	2.46385	0.715125	2.05823	0.347447	0.728256	0.997208	FALSE	none
h1SMcG0000917	1.86494	0.973617	2.80746	0.346796	0.728745	0.997208	FALSE	none
h1SMcG0002779	1.86494	0.973617	2.80746	0.346796	0.728745	0.997208	FALSE	none
h1SMcG0005479	1.86494	0.973617	2.80746	0.346796	0.728745	0.997208	FALSE	none
h1SMcG0003985	4.50923	0.47729	1.37677	0.346674	0.728837	0.997208	FALSE	none
h1SMcG0001452	4.53924	0.470222	1.35738	0.346418	0.729028	0.997208	FALSE	none
h1SMcG0011480	11.9333	0.301432	0.871453	0.345896	0.729421	0.997208	FALSE	none
h1SMcG0000162	0.37681	1.69111	4.89228	0.345669	0.729591	0.997208	FALSE	none
h1SMcG0000674	0.37681	1.69111	4.89228	0.345669	0.729591	0.997208	FALSE	none
h1SMcG0000702	0.37681	1.69111	4.89228	0.345669	0.729591	0.997208	FALSE	none
h1SMcG0000932	0.37681	1.69111	4.89228	0.345669	0.729591	0.997208	FALSE	none
h1SMcG0001006	0.37681	1.69111	4.89228	0.345669	0.729591	0.997208	FALSE	none
h1SMcG0001026	0.37681	1.69111	4.89228	0.345669	0.729591	0.997208	FALSE	none
h1SMcG0001206	0.37681	1.69111	4.89228	0.345669	0.729591	0.997208	FALSE	none
h1SMcG0001538	0.37681	1.69111	4.89228	0.345669	0.729591	0.997208	FALSE	none
h1SMcG0001645	0.37681	1.69111	4.89228	0.345669	0.729591	0.997208	FALSE	none
h1SMcG0001876	0.37681	1.69111	4.89228	0.345669	0.729591	0.997208	FALSE	none
h1SMcG0001916	0.37681	1.69111	4.89228	0.345669	0.729591	0.997208	FALSE	none
h1SMcG0002154	0.37681	1.69111	4.89228	0.345669	0.729591	0.997208	FALSE	none
h1SMcG0002159	0.37681	1.69111	4.89228	0.345669	0.729591	0.997208	FALSE	none
h1SMcG0002171	0.37681	1.69111	4.89228	0.345669	0.729591	0.997208	FALSE	none
h1SMcG0002188	0.37681	1.69111	4.89228	0.345669	0.729591	0.997208	FALSE	none
h1SMcG0002322	0.37681	1.69111	4.89228	0.345669	0.729591	0.997208	FALSE	none
h1SMcG0002641	0.37681	1.69111	4.89228	0.345669	0.729591	0.997208	FALSE	none
h1SMcG0002692	0.37681	1.69111	4.89228	0.345669	0.729591	0.997208	FALSE	none
h1SMcG0002838	0.37681	1.69111	4.89228	0.345669	0.729591	0.997208	FALSE	none
h1SMcG0002858	0.37681	1.69111	4.89228	0.345669	0.729591	0.997208	FALSE	none
h1SMcG0002879	0.37681	1.69111	4.89228	0.345669	0.729591	0.997208	FALSE	none
h1SMcG0003086	0.37681	1.69111	4.89228	0.345669	0.729591	0.997208	FALSE	none
h1SMcG0003135	0.37681	1.69111	4.89228	0.345669	0.729591	0.997208	FALSE	none
h1SMcG0003400	0.37681	1.69111	4.89228	0.345669	0.729591	0.997208	FALSE	none
h1SMcG0003407	0.37681	1.69111	4.89228	0.345669	0.729591	0.997208	FALSE	none
h1SMcG0003836	0.37681	1.69111	4.89228	0.345669	0.729591	0.997208	FALSE	none
h1SMcG0004080	0.37681	1.69111	4.89228	0.345669	0.729591	0.997208	FALSE	none
h1SMcG0004755	0.37681	1.69111	4.89228	0.345669	0.729591	0.997208	FALSE	none
h1SMcG0004909	0.37681	1.69111	4.89228	0.345669	0.729591	0.997208	FALSE	none
h1SMcG0005179	0.37681	1.69111	4.89228	0.345669	0.729591	0.997208	FALSE	none
h1SMcG0005262	0.37681	1.69111	4.89228	0.345669	0.729591	0.997208	FALSE	none
h1SMcG0005268	0.37681	1.69111	4.89228	0.345669	0.729591	0.997208	FALSE	none
h1SMcG0005277	0.37681	1.69111	4.89228	0.345669	0.729591	0.997208	FALSE	none
h1SMcG0005356	0.37681	1.69111	4.89228	0.345669	0.729591	0.997208	FALSE	none
h1SMcG0005608	0.37681	1.69111	4.89228	0.345669	0.729591	0.997208	FALSE	none
h1SMcG0005976	0.37681	1.69111	4.89228	0.345669	0.729591	0.997208	FALSE	none
h1SMcG0005978	0.37681	1.69111	4.89228	0.345669	0.729591	0.997208	FALSE	none
h1SMcG0006217	0.37681	1.69111	4.89228	0.345669	0.729591	0.997208	FALSE	none
h1SMcG0006267	0.37681	1.69111	4.89228	0.345669	0.729591	0.997208	FALSE	none
h1SMcG0006298	0.37681	1.69111	4.89228	0.345669	0.729591	0.997208	FALSE	none
h1SMcG0006399	0.37681	1.69111	4.89228	0.345669	0.729591	0.997208	FALSE	none
h1SMcG0006830	0.37681	1.69111	4.89228	0.345669	0.729591	0.997208	FALSE	none
h1SMcG0006846	0.37681	1.69111	4.89228	0.345669	0.729591	0.997208	FALSE	none
h1SMcG0006890	0.37681	1.69111	4.89228	0.345669	0.729591	0.997208	FALSE	none
h1SMcG0007012	0.37681	1.69111	4.89228	0.345669	0.729591	0.997208	FALSE	none
h1SMcG0007036	0.37681	1.69111	4.89228	0.345669	0.729591	0.997208	FALSE	none
h1SMcG0007039	0.37681	1.69111	4.89228	0.345669	0.729591	0.997208	FALSE	none
h1SMcG0007109	0.37681	1.69111	4.89228	0.345669	0.729591	0.997208	FALSE	none
h1SMcG0007183	0.37681	1.69111	4.89228	0.345669	0.729591	0.997208	FALSE	none
h1SMcG0007188	0.37681	1.69111	4.89228	0.345669	0.729591	0.997208	FALSE	none
h1SMcG0007268	0.37681	1.69111	4.89228	0.345669	0.729591	0.997208	FALSE	none
h1SMcG0007307	0.37681	1.69111	4.89228	0.345669	0.729591	0.997208	FALSE	none
h1SMcG0007348	0.37681	1.69111	4.89228	0.345669	0.729591	0.997208	FALSE	none
h1SMcG0007660	0.37681	1.69111	4.89228	0.345669	0.729591	0.997208	FALSE	none
h1SMcG0007671	0.37681	1.69111	4.89228	0.345669	0.729591	0.997208	FALSE	none
h1SMcG0007682	0.37681	1.69111	4.89228	0.345669	0.729591	0.997208	FALSE	none
h1SMcG0007917	0.37681	1.69111	4.89228	0.345669	0.729591	0.997208	FALSE	none
h1SMcG0008120	0.37681	1.69111	4.89228	0.345669	0.729591	0.997208	FALSE	none
h1SMcG0008255	0.37681	1.69111	4.89228	0.345669	0.729591	0.997208	FALSE	none
h1SMcG0008490	0.37681	1.69111	4.89228	0.345669	0.729591	0.997208	FALSE	none
h1SMcG0008565	0.37681	1.69111	4.89228	0.345669	0.729591	0.997208	FALSE	none
h1SMcG0008582	0.37681	1.69111	4.89228	0.345669	0.729591	0.997208	FALSE	none
h1SMcG0008652	0.37681	1.69111	4.89228	0.345669	0.729591	0.997208	FALSE	none
h1SMcG0008791	0.37681	1.69111	4.89228	0.345669	0.729591	0.997208	FALSE	none
h1SMcG0008974	0.37681	1.69111	4.89228	0.345669	0.729591	0.997208	FALSE	none
h1SMcG0009567	0.37681	1.69111	4.89228	0.345669	0.729591	0.997208	FALSE	none
h1SMcG0009591	0.37681	1.69111	4.89228	0.345669	0.729591	0.997208	FALSE	none
h1SMcG0009602	0.37681	1.69111	4.89228	0.345669	0.729591	0.997208	FALSE	none
h1SMcG0010026	0.37681	1.69111	4.89228	0.345669	0.729591	0.997208	FALSE	none
h1SMcG0010028	0.37681	1.69111	4.89228	0.345669	0.729591	0.997208	FALSE	none
h1SMcG0010123	0.37681	1.69111	4.89228	0.345669	0.729591	0.997208	FALSE	none
h1SMcG0010145	0.37681	1.69111	4.89228	0.345669	0.729591	0.997208	FALSE	none
h1SMcG0010220	0.37681	1.69111	4.89228	0.345669	0.729591	0.997208	FALSE	none
h1SMcG0010251	0.37681	1.69111	4.89228	0.345669	0.729591	0.997208	FALSE	none
h1SMcG0010283	0.37681	1.69111	4.89228	0.345669	0.729591	0.997208	FALSE	none
h1SMcG0010293	0.37681	1.69111	4.89228	0.345669	0.729591	0.997208	FALSE	none
h1SMcG0010325	0.37681	1.69111	4.89228	0.345669	0.729591	0.997208	FALSE	none
h1SMcG0010490	0.37681	1.69111	4.89228	0.345669	0.729591	0.997208	FALSE	none
h1SMcG0010632	0.37681	1.69111	4.89228	0.345669	0.729591	0.997208	FALSE	none
h1SMcG0011677	0.37681	1.69111	4.89228	0.345669	0.729591	0.997208	FALSE	none
h1SMcG0011817	0.37681	1.69111	4.89228	0.345669	0.729591	0.997208	FALSE	none
h1SMcG0011828	0.37681	1.69111	4.89228	0.345669	0.729591	0.997208	FALSE	none
h1SMcG0011841	0.37681	1.69111	4.89228	0.345669	0.729591	0.997208	FALSE	none
h1SMcG0011931	0.37681	1.69111	4.89228	0.345669	0.729591	0.997208	FALSE	none
h1SMcG0011952	0.37681	1.69111	4.89228	0.345669	0.729591	0.997208	FALSE	none
h1SMcG0011959	0.37681	1.69111	4.89228	0.345669	0.729591	0.997208	FALSE	none
h1SMcG0012011	0.37681	1.69111	4.89228	0.345669	0.729591	0.997208	FALSE	none
h1SMcG0012220	0.37681	1.69111	4.89228	0.345669	0.729591	0.997208	FALSE	none
h1SMcG0012234	0.37681	1.69111	4.89228	0.345669	0.729591	0.997208	FALSE	none
h1SMcG0012236	0.37681	1.69111	4.89228	0.345669	0.729591	0.997208	FALSE	none
h1SMcG0012289	0.37681	1.69111	4.89228	0.345669	0.729591	0.997208	FALSE	none
h1SMcG0012345	0.37681	1.69111	4.89228	0.345669	0.729591	0.997208	FALSE	none
h1SMcG0012662	0.37681	1.69111	4.89228	0.345669	0.729591	0.997208	FALSE	none
h1SMcG0012775	0.37681	1.69111	4.89228	0.345669	0.729591	0.997208	FALSE	none
h1SMcG0012777	0.37681	1.69111	4.89228	0.345669	0.729591	0.997208	FALSE	none
h1SMcG0012829	0.37681	1.69111	4.89228	0.345669	0.729591	0.997208	FALSE	none
h1SMcG0012924	0.37681	1.69111	4.89228	0.345669	0.729591	0.997208	FALSE	none
h1SMcG0013294	0.37681	1.69111	4.89228	0.345669	0.729591	0.997208	FALSE	none
h1SMcG0013306	0.37681	1.69111	4.89228	0.345669	0.729591	0.997208	FALSE	none
h1SMcG0013382	0.37681	1.69111	4.89228	0.345669	0.729591	0.997208	FALSE	none
h1SMcG0013516	0.37681	1.69111	4.89228	0.345669	0.729591	0.997208	FALSE	none
h1SMcG0013611	0.37681	1.69111	4.89228	0.345669	0.729591	0.997208	FALSE	none
h1SMcG0013691	0.37681	1.69111	4.89228	0.345669	0.729591	0.997208	FALSE	none
h1SMcG0013792	0.37681	1.69111	4.89228	0.345669	0.729591	0.997208	FALSE	none
h1SMcG0013828	0.37681	1.69111	4.89228	0.345669	0.729591	0.997208	FALSE	none
h1SMcG0013958	0.37681	1.69111	4.89228	0.345669	0.729591	0.997208	FALSE	none
h1SMcG0014100	0.37681	1.69111	4.89228	0.345669	0.729591	0.997208	FALSE	none
h1SMcG0014189	0.37681	1.69111	4.89228	0.345669	0.729591	0.997208	FALSE	none
h1SMcG0014191	0.37681	1.69111	4.89228	0.345669	0.729591	0.997208	FALSE	none
h1SMcG0014436	0.37681	1.69111	4.89228	0.345669	0.729591	0.997208	FALSE	none
h1SMcG0014524	0.37681	1.69111	4.89228	0.345669	0.729591	0.997208	FALSE	none
h1SMcG0014749	0.37681	1.69111	4.89228	0.345669	0.729591	0.997208	FALSE	none
h1SMcG0014752	0.37681	1.69111	4.89228	0.345669	0.729591	0.997208	FALSE	none
h1SMcG0014766	0.37681	1.69111	4.89228	0.345669	0.729591	0.997208	FALSE	none
h1SMcG0014806	0.37681	1.69111	4.89228	0.345669	0.729591	0.997208	FALSE	none
h1SMcG0014830	0.37681	1.69111	4.89228	0.345669	0.729591	0.997208	FALSE	none
h1SMcG0014836	0.37681	1.69111	4.89228	0.345669	0.729591	0.997208	FALSE	none
h1SMcG0014918	0.37681	1.69111	4.89228	0.345669	0.729591	0.997208	FALSE	none
h1SMcG0015325	0.37681	1.69111	4.89228	0.345669	0.729591	0.997208	FALSE	none
h1SMcG0015430	0.37681	1.69111	4.89228	0.345669	0.729591	0.997208	FALSE	none
h1SMcG0015552	0.37681	1.69111	4.89228	0.345669	0.729591	0.997208	FALSE	none
h1SMcG0015747	0.37681	1.69111	4.89228	0.345669	0.729591	0.997208	FALSE	none
h1SMcG0015789	0.37681	1.69111	4.89228	0.345669	0.729591	0.997208	FALSE	none
h1SMcG0015805	0.37681	1.69111	4.89228	0.345669	0.729591	0.997208	FALSE	none
h1SMcG0015836	0.37681	1.69111	4.89228	0.345669	0.729591	0.997208	FALSE	none
h1SMcG0016124	0.37681	1.69111	4.89228	0.345669	0.729591	0.997208	FALSE	none
h1SMcG0016128	0.37681	1.69111	4.89228	0.345669	0.729591	0.997208	FALSE	none
h1SMcG0016236	0.37681	1.69111	4.89228	0.345669	0.729591	0.997208	FALSE	none
h1SMcG0016463	0.37681	1.69111	4.89228	0.345669	0.729591	0.997208	FALSE	none
h1SMcG0016839	0.37681	1.69111	4.89228	0.345669	0.729591	0.997208	FALSE	none
h1SMcG0017128	0.37681	1.69111	4.89228	0.345669	0.729591	0.997208	FALSE	none
h1SMcG0017639	0.37681	1.69111	4.89228	0.345669	0.729591	0.997208	FALSE	none
h1SMcG0017901	0.37681	1.69111	4.89228	0.345669	0.729591	0.997208	FALSE	none
h1SMcG0018230	0.37681	1.69111	4.89228	0.345669	0.729591	0.997208	FALSE	none
h1SMcG0018431	0.37681	1.69111	4.89228	0.345669	0.729591	0.997208	FALSE	none
h1SMcG0018476	0.37681	1.69111	4.89228	0.345669	0.729591	0.997208	FALSE	none
h1SMcG0018479	0.37681	1.69111	4.89228	0.345669	0.729591	0.997208	FALSE	none
h1SMcG0018646	0.37681	1.69111	4.89228	0.345669	0.729591	0.997208	FALSE	none
h1SMcG0018797	0.37681	1.69111	4.89228	0.345669	0.729591	0.997208	FALSE	none
h1SMcG0018834	0.37681	1.69111	4.89228	0.345669	0.729591	0.997208	FALSE	none
h1SMcG0019013	0.37681	1.69111	4.89228	0.345669	0.729591	0.997208	FALSE	none
h1SMcG0019019	0.37681	1.69111	4.89228	0.345669	0.729591	0.997208	FALSE	none
h1SMcG0019179	0.37681	1.69111	4.89228	0.345669	0.729591	0.997208	FALSE	none
h1SMcG0019262	0.37681	1.69111	4.89228	0.345669	0.729591	0.997208	FALSE	none
h1SMcG0019323	0.37681	1.69111	4.89228	0.345669	0.729591	0.997208	FALSE	none
h1SMcG0019552	0.37681	1.69111	4.89228	0.345669	0.729591	0.997208	FALSE	none
h1SMcG0019652	0.37681	1.69111	4.89228	0.345669	0.729591	0.997208	FALSE	none
h1SMcG0019710	0.37681	1.69111	4.89228	0.345669	0.729591	0.997208	FALSE	none
h1SMcG0019935	0.37681	1.69111	4.89228	0.345669	0.729591	0.997208	FALSE	none
h1SMcG0020057	0.37681	1.69111	4.89228	0.345669	0.729591	0.997208	FALSE	none
h1SMcG0020125	0.37681	1.69111	4.89228	0.345669	0.729591	0.997208	FALSE	none
h1SMcG0020368	0.37681	1.69111	4.89228	0.345669	0.729591	0.997208	FALSE	none
h1SMcG0020576	0.37681	1.69111	4.89228	0.345669	0.729591	0.997208	FALSE	none
h1SMcG0020628	0.37681	1.69111	4.89228	0.345669	0.729591	0.997208	FALSE	none
h1SMcG0020805	0.37681	1.69111	4.89228	0.345669	0.729591	0.997208	FALSE	none
h1SMcG0020817	0.37681	1.69111	4.89228	0.345669	0.729591	0.997208	FALSE	none
h1SMcG0020875	0.37681	1.69111	4.89228	0.345669	0.729591	0.997208	FALSE	none
h1SMcG0020914	0.37681	1.69111	4.89228	0.345669	0.729591	0.997208	FALSE	none
h1SMcG0020936	0.37681	1.69111	4.89228	0.345669	0.729591	0.997208	FALSE	none
h1SMcG0021011	0.37681	1.69111	4.89228	0.345669	0.729591	0.997208	FALSE	none
h1SMcG0021658	0.37681	1.69111	4.89228	0.345669	0.729591	0.997208	FALSE	none
h1SMcG0021771	0.37681	1.69111	4.89228	0.345669	0.729591	0.997208	FALSE	none
h1SMcG0021800	0.37681	1.69111	4.89228	0.345669	0.729591	0.997208	FALSE	none
h1SMcG0022138	0.37681	1.69111	4.89228	0.345669	0.729591	0.997208	FALSE	none
h1SMcG0022151	0.37681	1.69111	4.89228	0.345669	0.729591	0.997208	FALSE	none
h1SMcG0022233	0.37681	1.69111	4.89228	0.345669	0.729591	0.997208	FALSE	none
h1SMcG0022269	0.37681	1.69111	4.89228	0.345669	0.729591	0.997208	FALSE	none
h1SMcG0022638	0.37681	1.69111	4.89228	0.345669	0.729591	0.997208	FALSE	none
h1SMcG0022874	0.37681	1.69111	4.89228	0.345669	0.729591	0.997208	FALSE	none
h1SMcG0022884	0.37681	1.69111	4.89228	0.345669	0.729591	0.997208	FALSE	none
h1SMcG0022932	0.37681	1.69111	4.89228	0.345669	0.729591	0.997208	FALSE	none
h1SMcG0022946	0.37681	1.69111	4.89228	0.345669	0.729591	0.997208	FALSE	none
h1SMnG0000151	0.37681	1.69111	4.89228	0.345669	0.729591	0.997208	FALSE	none
h1SMnG0000462	0.37681	1.69111	4.89228	0.345669	0.729591	0.997208	FALSE	none
h1SMnG0002697	0.37681	1.69111	4.89228	0.345669	0.729591	0.997208	FALSE	none
h1SMnG0005188	0.37681	1.69111	4.89228	0.345669	0.729591	0.997208	FALSE	none
h1SMnG0006748	0.37681	1.69111	4.89228	0.345669	0.729591	0.997208	FALSE	none
h1SMnG0007517	0.37681	1.69111	4.89228	0.345669	0.729591	0.997208	FALSE	none
h1SMnG0007674	0.37681	1.69111	4.89228	0.345669	0.729591	0.997208	FALSE	none
h1SMnG0010401	0.37681	1.69111	4.89228	0.345669	0.729591	0.997208	FALSE	none
h1SMnG0010803	0.37681	1.69111	4.89228	0.345669	0.729591	0.997208	FALSE	none
h1SMnG0011044	0.37681	1.69111	4.89228	0.345669	0.729591	0.997208	FALSE	none
h1SMnG0011678	0.37681	1.69111	4.89228	0.345669	0.729591	0.997208	FALSE	none
h1SMnG0011952	0.37681	1.69111	4.89228	0.345669	0.729591	0.997208	FALSE	none
h1SMnG0012012	0.37681	1.69111	4.89228	0.345669	0.729591	0.997208	FALSE	none
h1SMnG0012552	0.37681	1.69111	4.89228	0.345669	0.729591	0.997208	FALSE	none
h1SMnG0014041	0.37681	1.69111	4.89228	0.345669	0.729591	0.997208	FALSE	none
h1SMnG0014290	0.37681	1.69111	4.89228	0.345669	0.729591	0.997208	FALSE	none
h1SMnG0014409	0.37681	1.69111	4.89228	0.345669	0.729591	0.997208	FALSE	none
h1SMnG0015024	0.37681	1.69111	4.89228	0.345669	0.729591	0.997208	FALSE	none
h1SMnG0015211	0.37681	1.69111	4.89228	0.345669	0.729591	0.997208	FALSE	none
h1SMnG0015496	0.37681	1.69111	4.89228	0.345669	0.729591	0.997208	FALSE	none
h1SMnG0016869	0.37681	1.69111	4.89228	0.345669	0.729591	0.997208	FALSE	none
h1SMnG0017027	0.37681	1.69111	4.89228	0.345669	0.729591	0.997208	FALSE	none
h1SMnG0017689	0.37681	1.69111	4.89228	0.345669	0.729591	0.997208	FALSE	none
h1SMnG0018260	0.37681	1.69111	4.89228	0.345669	0.729591	0.997208	FALSE	none
h1SMnG0018569	0.37681	1.69111	4.89228	0.345669	0.729591	0.997208	FALSE	none
h1SMnG0019455	0.37681	1.69111	4.89228	0.345669	0.729591	0.997208	FALSE	none
h1SMnG0020717	0.37681	1.69111	4.89228	0.345669	0.729591	0.997208	FALSE	none
h1SMnG0022058	0.37681	1.69111	4.89228	0.345669	0.729591	0.997208	FALSE	none
h1SMnG0022869	0.37681	1.69111	4.89228	0.345669	0.729591	0.997208	FALSE	none
h1SMnG0023147	0.37681	1.69111	4.89228	0.345669	0.729591	0.997208	FALSE	none
h1SMnG0026642	0.37681	1.69111	4.89228	0.345669	0.729591	0.997208	FALSE	none
h1SMnG0027890	0.37681	1.69111	4.89228	0.345669	0.729591	0.997208	FALSE	none
h1SMnG0029788	0.37681	1.69111	4.89228	0.345669	0.729591	0.997208	FALSE	none
h1SMnG0032121	0.37681	1.69111	4.89228	0.345669	0.729591	0.997208	FALSE	none
h1SMnG0032454	0.37681	1.69111	4.89228	0.345669	0.729591	0.997208	FALSE	none
h1SMnG0032486	0.37681	1.69111	4.89228	0.345669	0.729591	0.997208	FALSE	none
h1SMnG0033032	0.37681	1.69111	4.89228	0.345669	0.729591	0.997208	FALSE	none
h1SMnG0034881	0.37681	1.69111	4.89228	0.345669	0.729591	0.997208	FALSE	none
h1SMcG0004396	2.2001	0.849576	2.46114	0.345196	0.729947	0.997208	FALSE	none
h1SMcG0013339	11.2594	0.308458	0.896346	0.344128	0.73075	0.997208	FALSE	none
h1SMcG0001156	1.33342	-1.26399	3.67361	-0.344073	0.730791	0.997208	FALSE	none
h1SMcG0001233	1.33342	-1.26399	3.67361	-0.344073	0.730791	0.997208	FALSE	none
h1SMcG0003950	1.33342	-1.26399	3.67361	-0.344073	0.730791	0.997208	FALSE	none
h1SMcG0004604	1.33342	-1.26399	3.67361	-0.344073	0.730791	0.997208	FALSE	none
h1SMcG0005733	1.33342	-1.26399	3.67361	-0.344073	0.730791	0.997208	FALSE	none
h1SMcG0006650	1.33342	-1.26399	3.67361	-0.344073	0.730791	0.997208	FALSE	none
h1SMcG0006662	1.33342	-1.26399	3.67361	-0.344073	0.730791	0.997208	FALSE	none
h1SMcG0008182	1.33342	-1.26399	3.67361	-0.344073	0.730791	0.997208	FALSE	none
h1SMcG0008529	1.33342	-1.26399	3.67361	-0.344073	0.730791	0.997208	FALSE	none
h1SMcG0009977	1.33342	-1.26399	3.67361	-0.344073	0.730791	0.997208	FALSE	none
h1SMcG0012673	1.33342	-1.26399	3.67361	-0.344073	0.730791	0.997208	FALSE	none
h1SMcG0013389	1.33342	-1.26399	3.67361	-0.344073	0.730791	0.997208	FALSE	none
h1SMcG0014483	1.33342	-1.26399	3.67361	-0.344073	0.730791	0.997208	FALSE	none
h1SMcG0016351	1.33342	-1.26399	3.67361	-0.344073	0.730791	0.997208	FALSE	none
h1SMcG0023038	1.33342	-1.26399	3.67361	-0.344073	0.730791	0.997208	FALSE	none
h1SMnG0028404	1.33342	-1.26399	3.67361	-0.344073	0.730791	0.997208	FALSE	none
h1SMcG0021342	14.329	0.275451	0.801901	0.343498	0.731224	0.997208	FALSE	none
h1SMcG0015045	8.50702	-0.342423	0.996915	-0.343483	0.731235	0.997208	FALSE	none
h1SMcG0016815	7.16365	-0.375585	1.09552	-0.342837	0.731721	0.997208	FALSE	none
h1SMcG0001081	3.12176	0.613682	1.79094	0.342659	0.731855	0.997208	FALSE	none
h1SMcG0012715	8.49538	-0.341056	0.997599	-0.341877	0.732444	0.997208	FALSE	none
h1SMcG0020405	4.81218	0.464076	1.35744	0.341876	0.732444	0.997208	FALSE	none
h1SMnG0011777	5.70953	0.417277	1.22152	0.341603	0.73265	0.997208	FALSE	none
h1SMcG0021266	3.39223	0.576252	1.68701	0.341583	0.732665	0.997208	FALSE	none
h1SMcG0001358	4.13319	0.506952	1.48526	0.341322	0.732861	0.997208	FALSE	none
h1SMcG0003115	6.77597	-0.376212	1.10423	-0.3407	0.73333	0.997208	FALSE	none
h1SMcG0008355	3.20081	-0.58611	1.72518	-0.339739	0.734053	0.997208	FALSE	none
h1SMcG0004596	7.12627	-0.370138	1.08981	-0.339635	0.734131	0.997208	FALSE	none
h1SMcG0013671	7.32755	-0.362074	1.0662	-0.339592	0.734164	0.997208	FALSE	none
h1SMcG0005979	5.58731	-0.406822	1.19853	-0.339433	0.734283	0.997208	FALSE	none
h1SMcG0011168	5.58731	-0.406822	1.19853	-0.339433	0.734283	0.997208	FALSE	none
h1SMcG0000633	1.32177	-1.2597	3.7115	-0.339405	0.734304	0.997208	FALSE	none
h1SMcG0001266	1.32177	-1.2597	3.7115	-0.339405	0.734304	0.997208	FALSE	none
h1SMcG0004114	1.32177	-1.2597	3.7115	-0.339405	0.734304	0.997208	FALSE	none
h1SMcG0006280	1.32177	-1.2597	3.7115	-0.339405	0.734304	0.997208	FALSE	none
h1SMcG0006658	1.32177	-1.2597	3.7115	-0.339405	0.734304	0.997208	FALSE	none
h1SMcG0008257	1.32177	-1.2597	3.7115	-0.339405	0.734304	0.997208	FALSE	none
h1SMcG0009510	1.32177	-1.2597	3.7115	-0.339405	0.734304	0.997208	FALSE	none
h1SMcG0010075	1.32177	-1.2597	3.7115	-0.339405	0.734304	0.997208	FALSE	none
h1SMcG0012901	1.32177	-1.2597	3.7115	-0.339405	0.734304	0.997208	FALSE	none
h1SMcG0015414	1.32177	-1.2597	3.7115	-0.339405	0.734304	0.997208	FALSE	none
h1SMcG0019073	1.32177	-1.2597	3.7115	-0.339405	0.734304	0.997208	FALSE	none
h1SMcG0020113	1.32177	-1.2597	3.7115	-0.339405	0.734304	0.997208	FALSE	none
h1SMcG0021279	1.32177	-1.2597	3.7115	-0.339405	0.734304	0.997208	FALSE	none
h1SMnG0008396	1.32177	-1.2597	3.7115	-0.339405	0.734304	0.997208	FALSE	none
h1SMnG0023085	1.32177	-1.2597	3.7115	-0.339405	0.734304	0.997208	FALSE	none
h1SMcG0004588	2.47303	0.699223	2.06111	0.339246	0.734424	0.997208	FALSE	none
h1SMcG0005270	2.47303	0.699223	2.06111	0.339246	0.734424	0.997208	FALSE	none
h1SMcG0016341	2.47303	0.699223	2.06111	0.339246	0.734424	0.997208	FALSE	none
h1SMnG0001026	2.47303	0.699223	2.06111	0.339246	0.734424	0.997208	FALSE	none
h1SMcG0019918	4.56007	0.459911	1.35688	0.338946	0.73465	0.997208	FALSE	none
h1SMcG0013942	2.60019	0.68448	2.0205	0.338767	0.734785	0.997208	FALSE	none
h1SMcG0001397	3.26328	-0.579905	1.71616	-0.337909	0.735432	0.997208	FALSE	none
h1SMcG0016504	2.42143	0.769084	2.28237	0.336968	0.736141	0.997208	FALSE	none
h1SMcG0002297	2.85724	-0.634249	1.88961	-0.335651	0.737134	0.997208	FALSE	none
h1SMcG0003632	2.85724	-0.634249	1.88961	-0.335651	0.737134	0.997208	FALSE	none
h1SMcG0006437	3.17753	-0.582059	1.7353	-0.335423	0.737306	0.997208	FALSE	none
h1SMcG0015881	4.51842	0.456518	1.36123	0.335371	0.737345	0.997208	FALSE	none
h1SMcG0017077	5.05162	0.432372	1.29071	0.334989	0.737633	0.997208	FALSE	none
h1SMnG0024177	6.03231	-0.402566	1.20182	-0.334964	0.737652	0.997208	FALSE	none
h1SMcG0008311	5.64979	-0.400722	1.19723	-0.334709	0.737845	0.997208	FALSE	none
h1SMcG0010863	6.66291	-0.376703	1.12609	-0.334523	0.737985	0.997208	FALSE	none
h1SMcG0019427	3.81886	0.511395	1.52923	0.334413	0.738068	0.997208	FALSE	none
h1SMcG0019845	3.81886	0.511395	1.52923	0.334413	0.738068	0.997208	FALSE	none
h1SMnG0025727	3.87215	0.508376	1.52043	0.334364	0.738105	0.997208	FALSE	none
h1SMcG0019458	7.85157	-0.349328	1.04535	-0.334172	0.73825	0.997208	FALSE	none
h1SMnG0007873	1.82497	-1.01746	3.04825	-0.333785	0.738542	0.997208	FALSE	none
h1SMcG0000490	1.16706	-1.6095	4.82926	-0.333281	0.738922	0.997208	FALSE	none
h1SMcG0002320	1.16706	-1.6095	4.82926	-0.333281	0.738922	0.997208	FALSE	none
h1SMcG0002634	1.16706	-1.6095	4.82926	-0.333281	0.738922	0.997208	FALSE	none
h1SMcG0007724	1.16706	-1.6095	4.82926	-0.333281	0.738922	0.997208	FALSE	none
h1SMcG0010521	1.16706	-1.6095	4.82926	-0.333281	0.738922	0.997208	FALSE	none
h1SMcG0010628	1.16706	-1.6095	4.82926	-0.333281	0.738922	0.997208	FALSE	none
h1SMcG0022289	1.16706	-1.6095	4.82926	-0.333281	0.738922	0.997208	FALSE	none
h1SMcG0019630	10.8611	-0.300624	0.903399	-0.33277	0.739308	0.997208	FALSE	none
h1SMcG0003694	9.21406	0.324964	0.97672	0.33271	0.739353	0.997208	FALSE	none
h1SMcG0015585	4.39865	-0.455449	1.37072	-0.332271	0.739685	0.997208	FALSE	none
h1SMcG0011728	1.11132	-1.61014	4.84635	-0.332237	0.73971	0.997208	FALSE	none
h1SMcG0013021	1.11132	-1.61014	4.84635	-0.332237	0.73971	0.997208	FALSE	none
h1SMcG0019866	1.11132	-1.61014	4.84635	-0.332237	0.73971	0.997208	FALSE	none
h1SMcG0022268	1.11132	-1.61014	4.84635	-0.332237	0.73971	0.997208	FALSE	none
h1SMnG0018970	1.11132	-1.61014	4.84635	-0.332237	0.73971	0.997208	FALSE	none
h1SMnG0032072	1.11132	-1.61014	4.84635	-0.332237	0.73971	0.997208	FALSE	none
h1SMcG0007778	1.03149	-1.60113	4.82486	-0.33185	0.740003	0.997208	FALSE	none
h1SMcG0011864	1.03149	-1.60113	4.82486	-0.33185	0.740003	0.997208	FALSE	none
h1SMcG0017614	1.03149	-1.60113	4.82486	-0.33185	0.740003	0.997208	FALSE	none
h1SMcG0019265	1.03149	-1.60113	4.82486	-0.33185	0.740003	0.997208	FALSE	none
h1SMnG0019276	1.03149	-1.60113	4.82486	-0.33185	0.740003	0.997208	FALSE	none
h1SMcG0006580	5.07245	0.42789	1.29202	0.33118	0.740509	0.997208	FALSE	none
h1SMcG0009275	3.28811	0.565072	1.71051	0.330353	0.741133	0.997208	FALSE	none
h1SMcG0014815	3.28811	0.565072	1.71051	0.330353	0.741133	0.997208	FALSE	none
h1SMcG0014129	8.1218	-0.339843	1.03021	-0.329876	0.741494	0.997208	FALSE	none
h1SMcG0008034	2.44302	0.683687	2.07307	0.329795	0.741555	0.997208	FALSE	none
h1SMcG0011364	2.44302	0.683687	2.07307	0.329795	0.741555	0.997208	FALSE	none
h1SMcG0012988	2.44302	0.683687	2.07307	0.329795	0.741555	0.997208	FALSE	none
h1SMcG0014685	2.44302	0.683687	2.07307	0.329795	0.741555	0.997208	FALSE	none
h1SMcG0019914	15.6309	0.251329	0.762452	0.329632	0.741678	0.997208	FALSE	none
h1SMcG0001344	1.23354	1.45757	4.42214	0.329607	0.741697	0.997208	FALSE	none
h1SMcG0001675	1.23354	1.45757	4.42214	0.329607	0.741697	0.997208	FALSE	none
h1SMcG0005496	1.23354	1.45757	4.42214	0.329607	0.741697	0.997208	FALSE	none
h1SMcG0009059	1.23354	1.45757	4.42214	0.329607	0.741697	0.997208	FALSE	none
h1SMcG0011035	1.23354	1.45757	4.42214	0.329607	0.741697	0.997208	FALSE	none
h1SMcG0011730	1.23354	1.45757	4.42214	0.329607	0.741697	0.997208	FALSE	none
h1SMcG0017149	1.23354	1.45757	4.42214	0.329607	0.741697	0.997208	FALSE	none
h1SMnG0021791	4.4403	-0.450263	1.36623	-0.329567	0.741727	0.997208	FALSE	none
h1SMcG0006438	20.4494	0.215669	0.655796	0.328866	0.742257	0.997208	FALSE	none
h1SMcG0022036	13.1685	0.274453	0.834982	0.328693	0.742388	0.997208	FALSE	none
h1SMcG0001082	10.4999	0.308234	0.938459	0.328447	0.742573	0.997208	FALSE	none
h1SMcG0001222	6.59552	-0.368829	1.12368	-0.328232	0.742736	0.997208	FALSE	none
h1SMcG0009495	1.14624	-1.58714	4.83639	-0.328167	0.742785	0.997208	FALSE	none
h1SMcG0022552	1.14624	-1.58714	4.83639	-0.328167	0.742785	0.997208	FALSE	none
h1SMcG0022757	1.14624	-1.58714	4.83639	-0.328167	0.742785	0.997208	FALSE	none
h1SMcG0004958	11.3253	-0.301039	0.91882	-0.327637	0.743186	0.997208	FALSE	none
h1SMcG0004060	3.15176	0.56974	1.7391	0.327607	0.743209	0.997208	FALSE	none
h1SMcG0005500	1.13214	-1.58046	4.83908	-0.326604	0.743967	0.997208	FALSE	none
h1SMcG0007324	1.13214	-1.58046	4.83908	-0.326604	0.743967	0.997208	FALSE	none
h1SMcG0012094	1.13214	-1.58046	4.83908	-0.326604	0.743967	0.997208	FALSE	none
h1SMcG0013502	1.13214	-1.58046	4.83908	-0.326604	0.743967	0.997208	FALSE	none
h1SMcG0012966	2.70431	0.646082	1.97847	0.326556	0.744004	0.997208	FALSE	none
h1SMcG0011756	5.88507	0.385801	1.18185	0.326439	0.744092	0.997208	FALSE	none
h1SMcG0012467	3.6084	0.531559	1.62941	0.326228	0.744252	0.997208	FALSE	none
h1SMcG0012365	4.11833	0.488236	1.49687	0.32617	0.744295	0.997208	FALSE	none
h1SMcG0013111	4.11833	0.488236	1.49687	0.32617	0.744295	0.997208	FALSE	none
h1SMcG0021380	10.248	0.311315	0.955148	0.325934	0.744474	0.997208	FALSE	none
h1SMcG0012261	2.34833	-0.77265	2.37267	-0.325646	0.744692	0.997208	FALSE	none
h1SMcG0003058	2.48467	0.668222	2.05327	0.325443	0.744846	0.997208	FALSE	none
h1SMcG0020334	2.48467	0.668222	2.05327	0.325443	0.744846	0.997208	FALSE	none
h1SMcG0020689	2.48467	0.668222	2.05327	0.325443	0.744846	0.997208	FALSE	none
h1SMcG0021919	2.48467	0.668222	2.05327	0.325443	0.744846	0.997208	FALSE	none
h1SMcG0003180	2.43138	0.674075	2.07635	0.324644	0.745451	0.997208	FALSE	none
h1SMcG0004846	2.43138	0.674075	2.07635	0.324644	0.745451	0.997208	FALSE	none
h1SMcG0014324	7.66023	0.350086	1.07972	0.324236	0.745759	0.997208	FALSE	none
h1SMcG0021839	4.1808	0.481893	1.48695	0.324082	0.745876	0.997208	FALSE	none
h1SMcG0016205	15.2831	0.247062	0.764014	0.323374	0.746412	0.997208	FALSE	none
h1SMcG0017407	3.09847	0.580822	1.79733	0.323158	0.746575	0.997208	FALSE	none
h1SMcG0001408	0.989842	-1.55847	4.82287	-0.323142	0.746588	0.997208	FALSE	none
h1SMcG0002438	0.989842	-1.55847	4.82287	-0.323142	0.746588	0.997208	FALSE	none
h1SMcG0002750	0.989842	-1.55847	4.82287	-0.323142	0.746588	0.997208	FALSE	none
h1SMcG0003357	0.989842	-1.55847	4.82287	-0.323142	0.746588	0.997208	FALSE	none
h1SMcG0003787	0.989842	-1.55847	4.82287	-0.323142	0.746588	0.997208	FALSE	none
h1SMcG0004470	0.989842	-1.55847	4.82287	-0.323142	0.746588	0.997208	FALSE	none
h1SMcG0005964	0.989842	-1.55847	4.82287	-0.323142	0.746588	0.997208	FALSE	none
h1SMcG0011960	0.989842	-1.55847	4.82287	-0.323142	0.746588	0.997208	FALSE	none
h1SMcG0012386	0.989842	-1.55847	4.82287	-0.323142	0.746588	0.997208	FALSE	none
h1SMcG0012440	0.989842	-1.55847	4.82287	-0.323142	0.746588	0.997208	FALSE	none
h1SMcG0012739	0.989842	-1.55847	4.82287	-0.323142	0.746588	0.997208	FALSE	none
h1SMcG0015324	0.989842	-1.55847	4.82287	-0.323142	0.746588	0.997208	FALSE	none
h1SMcG0015703	0.989842	-1.55847	4.82287	-0.323142	0.746588	0.997208	FALSE	none
h1SMcG0015707	0.989842	-1.55847	4.82287	-0.323142	0.746588	0.997208	FALSE	none
h1SMcG0019182	0.989842	-1.55847	4.82287	-0.323142	0.746588	0.997208	FALSE	none
h1SMcG0019589	0.989842	-1.55847	4.82287	-0.323142	0.746588	0.997208	FALSE	none
h1SMnG0001367	0.989842	-1.55847	4.82287	-0.323142	0.746588	0.997208	FALSE	none
h1SMnG0005521	0.989842	-1.55847	4.82287	-0.323142	0.746588	0.997208	FALSE	none
h1SMnG0027450	0.989842	-1.55847	4.82287	-0.323142	0.746588	0.997208	FALSE	none
h1SMnG0030904	0.989842	-1.55847	4.82287	-0.323142	0.746588	0.997208	FALSE	none
h1SMcG0005908	3.20506	0.572184	1.77164	0.322969	0.746718	0.997208	FALSE	none
h1SMcG0009037	3.20506	0.572184	1.77164	0.322969	0.746718	0.997208	FALSE	none
h1SMcG0006187	5.59895	-0.387197	1.19991	-0.322689	0.746931	0.997208	FALSE	none
h1SMcG0008266	5.0308	0.416139	1.29239	0.321991	0.747459	0.997208	FALSE	none
h1SMcG0000584	2.02133	-0.752277	2.34371	-0.320977	0.748228	0.997208	FALSE	none
h1SMcG0007621	2.02133	-0.752277	2.34371	-0.320977	0.748228	0.997208	FALSE	none
h1SMcG0010782	2.02133	-0.752277	2.34371	-0.320977	0.748228	0.997208	FALSE	none
h1SMcG0015631	2.02133	-0.752277	2.34371	-0.320977	0.748228	0.997208	FALSE	none
h1SMcG0016471	2.02133	-0.752277	2.34371	-0.320977	0.748228	0.997208	FALSE	none
h1SMcG0017268	2.02133	-0.752277	2.34371	-0.320977	0.748228	0.997208	FALSE	none
h1SMcG0017613	2.02133	-0.752277	2.34371	-0.320977	0.748228	0.997208	FALSE	none
h1SMcG0012738	4.68648	-0.434451	1.35412	-0.320838	0.748334	0.997208	FALSE	none
h1SMcG0020988	7.77083	0.33862	1.05559	0.320789	0.748371	0.997208	FALSE	none
h1SMcG0017553	9.72815	-0.30321	0.945261	-0.320768	0.748386	0.997208	FALSE	none
h1SMcG0018474	9.85114	0.304284	0.949668	0.320411	0.748657	0.997208	FALSE	none
h1SMcG0006730	5.87588	0.381234	1.19013	0.32033	0.748718	0.997208	FALSE	none
h1SMcG0011962	5.87588	0.381234	1.19013	0.32033	0.748718	0.997208	FALSE	none
h1SMcG0010313	4.93186	-0.412225	1.28787	-0.320084	0.748905	0.997208	FALSE	none
h1SMcG0011540	6.12725	-0.368644	1.15402	-0.319442	0.749391	0.997208	FALSE	none
h1SMcG0002546	6.1729	0.381323	1.19415	0.319327	0.749479	0.997208	FALSE	none
h1SMcG0001215	5.66143	-0.384385	1.20455	-0.319111	0.749642	0.997208	FALSE	none
h1SMcG0002444	3.23082	-0.539904	1.69225	-0.319046	0.749692	0.997208	FALSE	none
h1SMcG0022150	7.85413	0.334159	1.0495	0.318398	0.750183	0.997208	FALSE	none
h1SMcG0015289	6.84763	-0.351077	1.10313	-0.318255	0.750291	0.997208	FALSE	none
h1SMcG0009682	8.53949	-0.318637	1.00131	-0.318221	0.750318	0.997208	FALSE	none
h1SMcG0000908	1.07637	1.52956	4.81036	0.317973	0.750506	0.997208	FALSE	none
h1SMcG0003182	1.07637	1.52956	4.81036	0.317973	0.750506	0.997208	FALSE	none
h1SMcG0004208	1.07637	1.52956	4.81036	0.317973	0.750506	0.997208	FALSE	none
h1SMcG0005465	1.07637	1.52956	4.81036	0.317973	0.750506	0.997208	FALSE	none
h1SMcG0009289	1.07637	1.52956	4.81036	0.317973	0.750506	0.997208	FALSE	none
h1SMcG0009884	1.07637	1.52956	4.81036	0.317973	0.750506	0.997208	FALSE	none
h1SMcG0012507	1.07637	1.52956	4.81036	0.317973	0.750506	0.997208	FALSE	none
h1SMcG0013388	1.07637	1.52956	4.81036	0.317973	0.750506	0.997208	FALSE	none
h1SMcG0013525	1.07637	1.52956	4.81036	0.317973	0.750506	0.997208	FALSE	none
h1SMcG0014446	1.07637	1.52956	4.81036	0.317973	0.750506	0.997208	FALSE	none
h1SMcG0015852	1.07637	1.52956	4.81036	0.317973	0.750506	0.997208	FALSE	none
h1SMcG0016555	1.07637	1.52956	4.81036	0.317973	0.750506	0.997208	FALSE	none
h1SMcG0016864	1.07637	1.52956	4.81036	0.317973	0.750506	0.997208	FALSE	none
h1SMcG0018360	1.07637	1.52956	4.81036	0.317973	0.750506	0.997208	FALSE	none
h1SMcG0018446	1.07637	1.52956	4.81036	0.317973	0.750506	0.997208	FALSE	none
h1SMcG0018535	1.07637	1.52956	4.81036	0.317973	0.750506	0.997208	FALSE	none
h1SMcG0018721	1.07637	1.52956	4.81036	0.317973	0.750506	0.997208	FALSE	none
h1SMcG0019324	1.07637	1.52956	4.81036	0.317973	0.750506	0.997208	FALSE	none
h1SMcG0019407	1.07637	1.52956	4.81036	0.317973	0.750506	0.997208	FALSE	none
h1SMcG0021333	1.07637	1.52956	4.81036	0.317973	0.750506	0.997208	FALSE	none
h1SMnG0020904	1.07637	1.52956	4.81036	0.317973	0.750506	0.997208	FALSE	none
h1SMcG0001270	2.39569	0.731645	2.30251	0.31776	0.750667	0.997208	FALSE	none
h1SMcG0006597	19.1685	-0.217301	0.684555	-0.317434	0.750914	0.997208	FALSE	none
h1SMcG0001466	2.0538	-0.751964	2.37163	-0.317066	0.751193	0.997208	FALSE	none
h1SMcG0006050	2.0538	-0.751964	2.37163	-0.317066	0.751193	0.997208	FALSE	none
h1SMcG0017803	2.0538	-0.751964	2.37163	-0.317066	0.751193	0.997208	FALSE	none
h1SMcG0019731	2.0538	-0.751964	2.37163	-0.317066	0.751193	0.997208	FALSE	none
h1SMcG0020093	2.0538	-0.751964	2.37163	-0.317066	0.751193	0.997208	FALSE	none
h1SMcG0021362	2.0538	-0.751964	2.37163	-0.317066	0.751193	0.997208	FALSE	none
h1SMcG0022206	8.53701	0.341777	1.07845	0.316914	0.751309	0.997208	FALSE	none
h1SMcG0021505	6.37017	-0.363696	1.14787	-0.316844	0.751362	0.997208	FALSE	none
h1SMcG0003293	30.1338	0.176995	0.558634	0.316835	0.751369	0.997208	FALSE	none
h1SMcG0010226	5.07739	-0.399917	1.26227	-0.316825	0.751377	0.997208	FALSE	none
h1SMcG0004827	1.89986	0.869919	2.74684	0.316698	0.751473	0.997208	FALSE	none
h1SMcG0016393	2.01215	-0.764743	2.41579	-0.31656	0.751577	0.997208	FALSE	none
h1SMnG0035369	2.01215	-0.764743	2.41579	-0.31656	0.751577	0.997208	FALSE	none
h1SMcG0009446	8.53287	0.317961	1.0053	0.316285	0.751786	0.997208	FALSE	none
h1SMcG0002718	1.09719	1.52408	4.81972	0.316218	0.751837	0.997208	FALSE	none
h1SMcG0003049	1.09719	1.52408	4.81972	0.316218	0.751837	0.997208	FALSE	none
h1SMcG0007102	1.09719	1.52408	4.81972	0.316218	0.751837	0.997208	FALSE	none
h1SMcG0008534	1.09719	1.52408	4.81972	0.316218	0.751837	0.997208	FALSE	none
h1SMcG0013104	1.09719	1.52408	4.81972	0.316218	0.751837	0.997208	FALSE	none
h1SMcG0013774	1.09719	1.52408	4.81972	0.316218	0.751837	0.997208	FALSE	none
h1SMcG0016261	1.09719	1.52408	4.81972	0.316218	0.751837	0.997208	FALSE	none
h1SMcG0018869	1.09719	1.52408	4.81972	0.316218	0.751837	0.997208	FALSE	none
h1SMcG0022316	1.09719	1.52408	4.81972	0.316218	0.751837	0.997208	FALSE	none
h1SMcG0022462	1.09719	1.52408	4.81972	0.316218	0.751837	0.997208	FALSE	none
h1SMcG0006828	3.17259	0.547284	1.73719	0.31504	0.752732	0.997208	FALSE	none
h1SMcG0013256	3.17259	0.547284	1.73719	0.31504	0.752732	0.997208	FALSE	none
h1SMcG0001556	8.5554	-0.315818	1.00576	-0.31401	0.753513	0.997208	FALSE	none
h1SMcG0002175	1.88576	0.862888	2.75012	0.313764	0.753701	0.997208	FALSE	none
h1SMcG0007043	1.88576	0.862888	2.75012	0.313764	0.753701	0.997208	FALSE	none
h1SMcG0012116	1.88576	0.862888	2.75012	0.313764	0.753701	0.997208	FALSE	none
h1SMcG0016022	1.88576	0.862888	2.75012	0.313764	0.753701	0.997208	FALSE	none
h1SMcG0019867	1.88576	0.862888	2.75012	0.313764	0.753701	0.997208	FALSE	none
h1SMcG0022264	1.88576	0.862888	2.75012	0.313764	0.753701	0.997208	FALSE	none
h1SMnG0029688	1.88576	0.862888	2.75012	0.313764	0.753701	0.997208	FALSE	none
h1SMcG0018081	18.4522	0.215681	0.687416	0.313757	0.753706	0.997208	FALSE	none
h1SMcG0008310	10.8904	0.287852	0.918578	0.313367	0.754002	0.997208	FALSE	none
h1SMcG0020758	6.46665	0.358478	1.1447	0.313163	0.754157	0.997208	FALSE	none
h1SMcG0019881	5.63815	-0.374977	1.19789	-0.313031	0.754257	0.997208	FALSE	none
h1SMcG0008180	7.29999	-0.338686	1.08216	-0.312973	0.754301	0.997208	FALSE	none
h1SMcG0000499	1.06473	1.50404	4.80595	0.312954	0.754315	0.997208	FALSE	none
h1SMcG0002775	1.06473	1.50404	4.80595	0.312954	0.754315	0.997208	FALSE	none
h1SMcG0002895	1.06473	1.50404	4.80595	0.312954	0.754315	0.997208	FALSE	none
h1SMcG0005475	1.06473	1.50404	4.80595	0.312954	0.754315	0.997208	FALSE	none
h1SMcG0005748	1.06473	1.50404	4.80595	0.312954	0.754315	0.997208	FALSE	none
h1SMcG0005764	1.06473	1.50404	4.80595	0.312954	0.754315	0.997208	FALSE	none
h1SMcG0006388	1.06473	1.50404	4.80595	0.312954	0.754315	0.997208	FALSE	none
h1SMcG0008465	1.06473	1.50404	4.80595	0.312954	0.754315	0.997208	FALSE	none
h1SMcG0008563	1.06473	1.50404	4.80595	0.312954	0.754315	0.997208	FALSE	none
h1SMcG0009780	1.06473	1.50404	4.80595	0.312954	0.754315	0.997208	FALSE	none
h1SMcG0010545	1.06473	1.50404	4.80595	0.312954	0.754315	0.997208	FALSE	none
h1SMcG0012578	1.06473	1.50404	4.80595	0.312954	0.754315	0.997208	FALSE	none
h1SMcG0013811	1.06473	1.50404	4.80595	0.312954	0.754315	0.997208	FALSE	none
h1SMcG0013823	1.06473	1.50404	4.80595	0.312954	0.754315	0.997208	FALSE	none
h1SMcG0014180	1.06473	1.50404	4.80595	0.312954	0.754315	0.997208	FALSE	none
h1SMcG0017051	1.06473	1.50404	4.80595	0.312954	0.754315	0.997208	FALSE	none
h1SMcG0018988	1.06473	1.50404	4.80595	0.312954	0.754315	0.997208	FALSE	none
h1SMcG0020554	1.06473	1.50404	4.80595	0.312954	0.754315	0.997208	FALSE	none
h1SMcG0021385	1.06473	1.50404	4.80595	0.312954	0.754315	0.997208	FALSE	none
h1SMcG0018874	3.88133	0.476664	1.52315	0.312947	0.754321	0.997208	FALSE	none
h1SMcG0014508	7.31591	-0.334153	1.06974	-0.312367	0.754762	0.997208	FALSE	none
h1SMcG0004753	6.10642	-0.360572	1.15506	-0.312167	0.754913	0.997208	FALSE	none
h1SMcG0016605	6.94478	-0.342443	1.10124	-0.310962	0.75583	0.997208	FALSE	none
h1SMcG0021055	3.13094	0.543122	1.74724	0.310846	0.755918	0.997208	FALSE	none
h1SMcG0011556	5.09327	0.402818	1.29634	0.310736	0.756002	0.997208	FALSE	none
h1SMcG0006091	4.91776	-0.399822	1.28709	-0.31064	0.756074	0.997208	FALSE	none
h1SMcG0008106	4.91776	-0.399822	1.28709	-0.31064	0.756074	0.997208	FALSE	none
h1SMcG0010928	4.91776	-0.399822	1.28709	-0.31064	0.756074	0.997208	FALSE	none
h1SMcG0007437	3.59767	-0.518625	1.67001	-0.310553	0.75614	0.997208	FALSE	none
h1SMcG0022023	9.23242	0.301162	0.970722	0.310245	0.756374	0.997208	FALSE	none
h1SMcG0010137	1.98887	-0.752182	2.42519	-0.310154	0.756444	0.997208	FALSE	none
h1SMcG0017228	1.98887	-0.752182	2.42519	-0.310154	0.756444	0.997208	FALSE	none
h1SMcG0020846	1.98887	-0.752182	2.42519	-0.310154	0.756444	0.997208	FALSE	none
h1SMcG0020891	1.98887	-0.752182	2.42519	-0.310154	0.756444	0.997208	FALSE	none
h1SMcG0022032	1.98887	-0.752182	2.42519	-0.310154	0.756444	0.997208	FALSE	none
h1SMcG0010600	9.30152	-0.305674	0.987125	-0.309661	0.756819	0.997208	FALSE	none
h1SMcG0002601	5.73709	0.370149	1.19666	0.309318	0.75708	0.997208	FALSE	none
h1SMcG0012119	6.5638	0.349368	1.13045	0.309053	0.757281	0.997208	FALSE	none
h1SMcG0000106	1.76429	0.83274	2.70006	0.308415	0.757766	0.997208	FALSE	none
h1SMcG0001231	1.76429	0.83274	2.70006	0.308415	0.757766	0.997208	FALSE	none
h1SMcG0001631	1.76429	0.83274	2.70006	0.308415	0.757766	0.997208	FALSE	none
h1SMcG0005543	1.76429	0.83274	2.70006	0.308415	0.757766	0.997208	FALSE	none
h1SMcG0006522	1.76429	0.83274	2.70006	0.308415	0.757766	0.997208	FALSE	none
h1SMcG0006552	1.76429	0.83274	2.70006	0.308415	0.757766	0.997208	FALSE	none
h1SMcG0006781	1.76429	0.83274	2.70006	0.308415	0.757766	0.997208	FALSE	none
h1SMcG0018333	1.76429	0.83274	2.70006	0.308415	0.757766	0.997208	FALSE	none
h1SMcG0021497	1.76429	0.83274	2.70006	0.308415	0.757766	0.997208	FALSE	none
h1SMnG0010888	1.76429	0.83274	2.70006	0.308415	0.757766	0.997208	FALSE	none
h1SMcG0022064	6.3144	0.368121	1.19506	0.308037	0.758054	0.997208	FALSE	none
h1SMcG0022995	5.36869	-0.385966	1.25314	-0.307998	0.758084	0.997208	FALSE	none
h1SMcG0022562	9.68906	0.294103	0.955095	0.307931	0.758135	0.997208	FALSE	none
h1SMcG0001510	5.14905	-0.387422	1.25816	-0.307928	0.758137	0.997208	FALSE	none
h1SMcG0002848	2.96213	0.563666	1.83393	0.307354	0.758574	0.997208	FALSE	none
h1SMcG0004708	2.96213	0.563666	1.83393	0.307354	0.758574	0.997208	FALSE	none
h1SMcG0006219	2.96213	0.563666	1.83393	0.307354	0.758574	0.997208	FALSE	none
h1SMcG0011443	2.96213	0.563666	1.83393	0.307354	0.758574	0.997208	FALSE	none
h1SMcG0011244	2.1785	-0.688094	2.24009	-0.307173	0.758712	0.997208	FALSE	none
h1SMcG0017202	3.7291	-0.476857	1.55368	-0.306921	0.758904	0.997208	FALSE	none
h1SMcG0001290	10.8661	0.280549	0.917409	0.305806	0.759752	0.997208	FALSE	none
h1SMcG0020710	6.07743	-0.364934	1.19405	-0.305627	0.759888	0.997208	FALSE	none
h1SMcG0004183	5.71626	0.36566	1.1989	0.304996	0.760369	0.997208	FALSE	none
h1SMcG0022283	9.18159	0.296248	0.97138	0.304977	0.760384	0.997208	FALSE	none
h1SMcG0007759	2.24098	-0.671549	2.20199	-0.304973	0.760386	0.997208	FALSE	none
h1SMcG0019103	4.55828	-0.425094	1.395	-0.304727	0.760574	0.997208	FALSE	none
h1SMcG0006489	84.9601	0.109676	0.36004	0.304621	0.760654	0.997208	FALSE	none
h1SMcG0023132	15.0967	0.242779	0.798645	0.303989	0.761136	0.997208	FALSE	none
h1SMcG0020885	4.19738	-0.437279	1.43951	-0.30377	0.761303	0.997208	FALSE	none
h1SMnG0016556	2.49129	-0.706739	2.32763	-0.30363	0.76141	0.997208	FALSE	none
h1SMcG0004586	1.0439	1.46095	4.81781	0.303239	0.761708	0.997208	FALSE	none
h1SMcG0006902	1.0439	1.46095	4.81781	0.303239	0.761708	0.997208	FALSE	none
h1SMcG0010514	1.0439	1.46095	4.81781	0.303239	0.761708	0.997208	FALSE	none
h1SMcG0012585	1.0439	1.46095	4.81781	0.303239	0.761708	0.997208	FALSE	none
h1SMcG0013879	1.0439	1.46095	4.81781	0.303239	0.761708	0.997208	FALSE	none
h1SMcG0014796	1.0439	1.46095	4.81781	0.303239	0.761708	0.997208	FALSE	none
h1SMcG0016592	1.0439	1.46095	4.81781	0.303239	0.761708	0.997208	FALSE	none
h1SMcG0017452	1.0439	1.46095	4.81781	0.303239	0.761708	0.997208	FALSE	none
h1SMcG0018362	1.0439	1.46095	4.81781	0.303239	0.761708	0.997208	FALSE	none
h1SMcG0021340	1.0439	1.46095	4.81781	0.303239	0.761708	0.997208	FALSE	none
h1SMcG0022303	1.0439	1.46095	4.81781	0.303239	0.761708	0.997208	FALSE	none
h1SMnG0017497	1.0439	1.46095	4.81781	0.303239	0.761708	0.997208	FALSE	none
h1SMcG0018959	4.7073	-0.40727	1.34358	-0.303123	0.761796	0.997208	FALSE	none
h1SMcG0019548	2.01138	-1.42688	4.70733	-0.303118	0.7618	0.997208	FALSE	none
h1SMcG0004656	1.23031	-1.35442	4.46876	-0.303087	0.761824	0.997208	FALSE	none
h1SMcG0006268	1.23031	-1.35442	4.46876	-0.303087	0.761824	0.997208	FALSE	none
h1SMcG0006842	1.23031	-1.35442	4.46876	-0.303087	0.761824	0.997208	FALSE	none
h1SMcG0007180	1.23031	-1.35442	4.46876	-0.303087	0.761824	0.997208	FALSE	none
h1SMcG0008991	1.23031	-1.35442	4.46876	-0.303087	0.761824	0.997208	FALSE	none
h1SMcG0014637	1.23031	-1.35442	4.46876	-0.303087	0.761824	0.997208	FALSE	none
h1SMnG0001970	1.23031	-1.35442	4.46876	-0.303087	0.761824	0.997208	FALSE	none
h1SMcG0018772	4.34961	0.424598	1.4023	0.302787	0.762053	0.997208	FALSE	none
h1SMcG0008283	3.36716	-0.503241	1.66387	-0.302453	0.762307	0.997208	FALSE	none
h1SMcG0011689	3.36716	-0.503241	1.66387	-0.302453	0.762307	0.997208	FALSE	none
h1SMcG0013335	13.4605	-0.24577	0.814046	-0.301911	0.76272	0.997208	FALSE	none
h1SMcG0002752	13.4488	-0.245188	0.815313	-0.300728	0.763622	0.997208	FALSE	none
h1SMcG0004290	5.73954	0.360266	1.19815	0.300685	0.763655	0.997208	FALSE	none
h1SMcG0010812	3.80967	0.461814	1.53605	0.30065	0.763681	0.997208	FALSE	none
h1SMcG0003708	5.61978	-0.359439	1.19699	-0.300286	0.763959	0.997208	FALSE	none
h1SMcG0011311	3.88873	-0.448984	1.4959	-0.300142	0.764069	0.997208	FALSE	none
h1SMcG0016234	3.88873	-0.448984	1.4959	-0.300142	0.764069	0.997208	FALSE	none
h1SMcG0004379	4.42866	-0.411431	1.37093	-0.300112	0.764092	0.997208	FALSE	none
h1SMcG0006687	13.1869	0.248406	0.828067	0.299983	0.76419	0.997208	FALSE	none
h1SMcG0019063	5.57319	0.370608	1.23685	0.299637	0.764454	0.997208	FALSE	none
h1SMcG0004197	16.4834	0.21947	0.73281	0.29949	0.764566	0.997208	FALSE	none
h1SMcG0003578	5.76037	0.358643	1.19936	0.299028	0.764918	0.997208	FALSE	none
h1SMcG0019693	1.42913	-1.11377	3.72569	-0.298943	0.764984	0.997208	FALSE	none
h1SMcG0018293	2.0221	0.782179	2.62003	0.298538	0.765292	0.997208	FALSE	none
h1SMcG0009828	5.56828	0.368037	1.23294	0.298504	0.765319	0.997208	FALSE	none
h1SMcG0006364	2.94131	0.549017	1.83959	0.298445	0.765364	0.997208	FALSE	none
h1SMcG0012448	2.94131	0.549017	1.83959	0.298445	0.765364	0.997208	FALSE	none
h1SMcG0009166	10.9327	-0.268412	0.900629	-0.298027	0.765683	0.997208	FALSE	none
h1SMcG0022877	9.33128	-0.287261	0.963912	-0.298015	0.765691	0.997208	FALSE	none
h1SMcG0010710	3.89297	0.454362	1.52475	0.297991	0.76571	0.997208	FALSE	none
h1SMcG0019213	3.89297	0.454362	1.52475	0.297991	0.76571	0.997208	FALSE	none
h1SMcG0011786	4.302	0.438822	1.4758	0.297346	0.766203	0.997208	FALSE	none
h1SMcG0001956	2.96459	0.544898	1.83319	0.297241	0.766283	0.997208	FALSE	none
h1SMcG0004280	2.96459	0.544898	1.83319	0.297241	0.766283	0.997208	FALSE	none
h1SMcG0012968	2.96459	0.544898	1.83319	0.297241	0.766283	0.997208	FALSE	none
h1SMcG0015078	2.96459	0.544898	1.83319	0.297241	0.766283	0.997208	FALSE	none
h1SMcG0017197	2.96459	0.544898	1.83319	0.297241	0.766283	0.997208	FALSE	none
h1SMcG0016505	8.01792	-0.304823	1.0264	-0.296983	0.766479	0.997208	FALSE	none
h1SMcG0019853	8.01792	-0.304823	1.0264	-0.296983	0.766479	0.997208	FALSE	none
h1SMcG0000689	3.7432	-0.459063	1.54996	-0.296177	0.767095	0.997208	FALSE	none
h1SMcG0006049	3.7432	-0.459063	1.54996	-0.296177	0.767095	0.997208	FALSE	none
h1SMcG0004525	16.4553	-0.225011	0.759903	-0.296105	0.76715	0.997208	FALSE	none
h1SMcG0018166	5.5965	-0.354654	1.19827	-0.295972	0.767252	0.997208	FALSE	none
h1SMcG0004146	1.41994	1.10598	3.75013	0.294917	0.768057	0.997208	FALSE	none
h1SMcG0012385	1.41994	1.10598	3.75013	0.294917	0.768057	0.997208	FALSE	none
h1SMcG0014350	1.41994	1.10598	3.75013	0.294917	0.768057	0.997208	FALSE	none
h1SMcG0014622	1.41994	1.10598	3.75013	0.294917	0.768057	0.997208	FALSE	none
h1SMcG0015226	1.41994	1.10598	3.75013	0.294917	0.768057	0.997208	FALSE	none
h1SMcG0018252	1.41994	1.10598	3.75013	0.294917	0.768057	0.997208	FALSE	none
h1SMcG0019610	1.41994	1.10598	3.75013	0.294917	0.768057	0.997208	FALSE	none
h1SMnG0029572	1.41994	1.10598	3.75013	0.294917	0.768057	0.997208	FALSE	none
h1SMnG0031709	1.41994	1.10598	3.75013	0.294917	0.768057	0.997208	FALSE	none
h1SMcG0003254	23.806	0.181002	0.614221	0.294686	0.768234	0.997208	FALSE	none
h1SMcG0003123	5.61732	-0.351498	1.19583	-0.293936	0.768807	0.997208	FALSE	none
h1SMcG0010046	7.16867	0.321481	1.09574	0.293393	0.769222	0.997208	FALSE	none
h1SMcG0005048	4.35207	0.411484	1.40319	0.293248	0.769332	0.997208	FALSE	none
h1SMnG0023415	2.44225	0.665012	2.26872	0.293122	0.769429	0.997208	FALSE	none
h1SMcG0017084	17.7677	-0.203812	0.695903	-0.292875	0.769618	0.997208	FALSE	none
h1SMcG0020137	19.2985	-0.197368	0.674373	-0.292669	0.769775	0.997208	FALSE	none
h1SMcG0011103	2.98541	0.534795	1.82804	0.292551	0.769865	0.997208	FALSE	none
h1SMcG0021025	4.43112	-0.400359	1.37036	-0.292156	0.770167	0.997208	FALSE	none
h1SMcG0020762	7.1362	0.317425	1.08682	0.292067	0.770236	0.997208	FALSE	none
h1SMcG0014204	4.60743	0.410288	1.4059	0.291833	0.770414	0.997208	FALSE	none
h1SMcG0007562	2.33669	-0.700486	2.40474	-0.291293	0.770827	0.997208	FALSE	none
h1SMcG0020401	9.26489	0.284222	0.976299	0.291122	0.770958	0.997208	FALSE	none
h1SMcG0015421	4.37289	0.407831	1.40246	0.290797	0.771207	0.997208	FALSE	none
h1SMcG0016567	3.53947	-0.485188	1.67066	-0.290417	0.771497	0.997208	FALSE	none
h1SMcG0007704	12.8259	-0.242804	0.838889	-0.289435	0.772249	0.997208	FALSE	none
h1SMcG0007042	6.42746	0.328299	1.1355	0.289124	0.772487	0.997208	FALSE	none
h1SMcG0015168	6.42746	0.328299	1.1355	0.289124	0.772487	0.997208	FALSE	none
h1SMcG0016250	13.4629	-0.235594	0.817276	-0.288267	0.773142	0.997208	FALSE	none
h1SMcG0000155	5.85779	-0.343227	1.1907	-0.288257	0.77315	0.997208	FALSE	none
h1SMcG0014333	5.71872	0.345637	1.19931	0.288195	0.773197	0.997208	FALSE	none
h1SMcG0007809	4.37043	0.404052	1.40201	0.288194	0.773198	0.997208	FALSE	none
h1SMcG0001032	3.07611	-0.524925	1.82153	-0.288179	0.77321	0.997208	FALSE	none
h1SMcG0021817	3.4247	0.499334	1.73298	0.288136	0.773242	0.997208	FALSE	none
h1SMcG0008246	10.3678	0.266619	0.925606	0.288048	0.77331	0.997208	FALSE	none
h1SMcG0006103	3.1783	0.876443	3.04322	0.287999	0.773348	0.997208	FALSE	none
h1SMcG0008597	8.88552	-0.290237	1.01239	-0.286684	0.774354	0.997208	FALSE	none
h1SMcG0015948	5.69544	0.344994	1.20354	0.28665	0.77438	0.997208	FALSE	none
h1SMcG0014135	4.40784	-0.393165	1.37175	-0.286615	0.774407	0.997208	FALSE	none
h1SMcG0002055	20.9695	-0.185282	0.646583	-0.286556	0.774452	0.997208	FALSE	none
h1SMcG0019972	4.44522	0.446915	1.55983	0.286514	0.774484	0.997208	FALSE	none
h1SMcG0005603	11.109	0.256648	0.896115	0.286401	0.774571	0.997208	FALSE	none
h1SMcG0006587	1.93235	-0.79526	2.79493	-0.284537	0.775999	0.997208	FALSE	none
h1SMcG0019237	3.9552	0.432375	1.52006	0.284446	0.776069	0.997208	FALSE	none
h1SMcG0002314	1.78511	0.760762	2.68173	0.283684	0.776653	0.997208	FALSE	none
h1SMcG0003246	1.78511	0.760762	2.68173	0.283684	0.776653	0.997208	FALSE	none
h1SMcG0004453	1.78511	0.760762	2.68173	0.283684	0.776653	0.997208	FALSE	none
h1SMcG0006320	1.78511	0.760762	2.68173	0.283684	0.776653	0.997208	FALSE	none
h1SMcG0006557	1.78511	0.760762	2.68173	0.283684	0.776653	0.997208	FALSE	none
h1SMcG0009060	1.78511	0.760762	2.68173	0.283684	0.776653	0.997208	FALSE	none
h1SMcG0009675	1.78511	0.760762	2.68173	0.283684	0.776653	0.997208	FALSE	none
h1SMcG0011083	1.78511	0.760762	2.68173	0.283684	0.776653	0.997208	FALSE	none
h1SMcG0011296	1.78511	0.760762	2.68173	0.283684	0.776653	0.997208	FALSE	none
h1SMcG0012542	1.78511	0.760762	2.68173	0.283684	0.776653	0.997208	FALSE	none
h1SMcG0013981	1.78511	0.760762	2.68173	0.283684	0.776653	0.997208	FALSE	none
h1SMcG0014581	1.78511	0.760762	2.68173	0.283684	0.776653	0.997208	FALSE	none
h1SMcG0020452	1.78511	0.760762	2.68173	0.283684	0.776653	0.997208	FALSE	none
h1SMcG0020877	1.78511	0.760762	2.68173	0.283684	0.776653	0.997208	FALSE	none
h1SMcG0010629	4.61336	0.392031	1.38402	0.283256	0.776981	0.997208	FALSE	none
h1SMcG0001140	3.22163	-0.482915	1.70533	-0.283179	0.777039	0.997208	FALSE	none
h1SMcG0022278	3.22163	-0.482915	1.70533	-0.283179	0.777039	0.997208	FALSE	none
h1SMcG0004692	7.15703	0.307865	1.08836	0.282871	0.777275	0.997208	FALSE	none
h1SMcG0003328	11.7188	0.259197	0.917251	0.282581	0.777498	0.997208	FALSE	none
h1SMcG0001041	2.70007	-0.538744	1.9067	-0.282552	0.77752	0.997208	FALSE	none
h1SMcG0014895	2.70007	-0.538744	1.9067	-0.282552	0.77752	0.997208	FALSE	none
h1SMcG0021402	2.70007	-0.538744	1.9067	-0.282552	0.77752	0.997208	FALSE	none
h1SMcG0000749	16.1108	0.210231	0.745727	0.281914	0.77801	0.997208	FALSE	none
h1SMcG0016133	2.74172	-0.533609	1.89474	-0.281627	0.77823	0.997208	FALSE	none
h1SMcG0005618	2.98296	0.517253	1.83698	0.281578	0.778267	0.997208	FALSE	none
h1SMcG0002771	1.59548	0.911856	3.24135	0.28132	0.778465	0.997208	FALSE	none
h1SMcG0006382	1.59548	0.911856	3.24135	0.28132	0.778465	0.997208	FALSE	none
h1SMcG0012470	1.59548	0.911856	3.24135	0.28132	0.778465	0.997208	FALSE	none
h1SMcG0015580	1.59548	0.911856	3.24135	0.28132	0.778465	0.997208	FALSE	none
h1SMcG0020459	4.46513	0.392968	1.39844	0.281005	0.778707	0.997208	FALSE	none
h1SMcG0000998	7.11359	-0.310785	1.106	-0.280999	0.778711	0.997208	FALSE	none
h1SMcG0013054	2.49386	0.581722	2.07189	0.280768	0.778888	0.997208	FALSE	none
h1SMcG0021136	2.49386	0.581722	2.07189	0.280768	0.778888	0.997208	FALSE	none
h1SMcG0021448	2.49386	0.581722	2.07189	0.280768	0.778888	0.997208	FALSE	none
h1SMcG0009062	2.68843	-0.536341	1.91139	-0.280602	0.779015	0.997208	FALSE	none
h1SMcG0012431	2.68843	-0.536341	1.91139	-0.280602	0.779015	0.997208	FALSE	none
h1SMcG0021426	2.68843	-0.536341	1.91139	-0.280602	0.779015	0.997208	FALSE	none
h1SMcG0021500	4.81193	0.378331	1.34943	0.280364	0.779198	0.997208	FALSE	none
h1SMcG0001994	5.74873	0.333985	1.19137	0.280337	0.779219	0.997208	FALSE	none
h1SMcG0012003	3.51023	0.512785	1.82999	0.280213	0.779314	0.997208	FALSE	none
h1SMcG0015077	3.51023	0.512785	1.82999	0.280213	0.779314	0.997208	FALSE	none
h1SMcG0019650	14.0446	0.227201	0.811555	0.279958	0.77951	0.997208	FALSE	none
h1SMcG0006347	5.7279	0.332574	1.19188	0.279034	0.780219	0.997208	FALSE	none
h1SMcG0013008	5.7279	0.332574	1.19188	0.279034	0.780219	0.997208	FALSE	none
h1SMcG0017593	5.7279	0.332574	1.19188	0.279034	0.780219	0.997208	FALSE	none
h1SMcG0004449	8.93439	0.282319	1.01214	0.278931	0.780297	0.997208	FALSE	none
h1SMcG0000234	5.09821	-0.349473	1.25412	-0.278659	0.780506	0.997208	FALSE	none
h1SMcG0002453	3.19835	-0.476272	1.71192	-0.278209	0.780852	0.997208	FALSE	none
h1SMcG0005884	3.19835	-0.476272	1.71192	-0.278209	0.780852	0.997208	FALSE	none
h1SMnG0019979	3.19835	-0.476272	1.71192	-0.278209	0.780852	0.997208	FALSE	none
h1SMcG0006142	2.73008	-0.525865	1.8967	-0.277253	0.781585	0.997208	FALSE	none
h1SMcG0006679	2.73008	-0.525865	1.8967	-0.277253	0.781585	0.997208	FALSE	none
h1SMcG0020794	2.73008	-0.525865	1.8967	-0.277253	0.781585	0.997208	FALSE	none
h1SMcG0019138	2.00296	-0.775789	2.79815	-0.277251	0.781588	0.997208	FALSE	none
h1SMnG0003529	2.00296	-0.775789	2.79815	-0.277251	0.781588	0.997208	FALSE	none
h1SMcG0001409	1.39912	1.0436	3.76468	0.277209	0.78162	0.997208	FALSE	none
h1SMcG0001574	1.39912	1.0436	3.76468	0.277209	0.78162	0.997208	FALSE	none
h1SMcG0002186	1.39912	1.0436	3.76468	0.277209	0.78162	0.997208	FALSE	none
h1SMcG0002308	1.39912	1.0436	3.76468	0.277209	0.78162	0.997208	FALSE	none
h1SMcG0009259	1.39912	1.0436	3.76468	0.277209	0.78162	0.997208	FALSE	none
h1SMcG0012575	1.39912	1.0436	3.76468	0.277209	0.78162	0.997208	FALSE	none
h1SMcG0006321	8.4721	-0.279664	1.01088	-0.276654	0.782046	0.997208	FALSE	none
h1SMcG0005534	5.13986	-0.346552	1.2542	-0.276312	0.782308	0.997208	FALSE	none
h1SMcG0002382	1.16783	-1.32162	4.78429	-0.276242	0.782362	0.997208	FALSE	none
h1SMcG0003326	1.16783	-1.32162	4.78429	-0.276242	0.782362	0.997208	FALSE	none
h1SMcG0004950	1.16783	-1.32162	4.78429	-0.276242	0.782362	0.997208	FALSE	none
h1SMcG0008132	1.16783	-1.32162	4.78429	-0.276242	0.782362	0.997208	FALSE	none
h1SMcG0008220	1.16783	-1.32162	4.78429	-0.276242	0.782362	0.997208	FALSE	none
h1SMcG0010525	1.16783	-1.32162	4.78429	-0.276242	0.782362	0.997208	FALSE	none
h1SMcG0010717	1.16783	-1.32162	4.78429	-0.276242	0.782362	0.997208	FALSE	none
h1SMcG0015009	1.16783	-1.32162	4.78429	-0.276242	0.782362	0.997208	FALSE	none
h1SMcG0020329	1.16783	-1.32162	4.78429	-0.276242	0.782362	0.997208	FALSE	none
h1SMcG0021252	1.16783	-1.32162	4.78429	-0.276242	0.782362	0.997208	FALSE	none
h1SMcG0021371	1.16783	-1.32162	4.78429	-0.276242	0.782362	0.997208	FALSE	none
h1SMnG0035175	401.253	0.0449742	0.162833	0.276199	0.782396	0.997208	FALSE	none
h1SMcG0002134	1.74346	0.755421	2.73583	0.276122	0.782455	0.997208	FALSE	none
h1SMcG0006536	1.74346	0.755421	2.73583	0.276122	0.782455	0.997208	FALSE	none
h1SMcG0016619	1.74346	0.755421	2.73583	0.276122	0.782455	0.997208	FALSE	none
h1SMcG0018927	1.74346	0.755421	2.73583	0.276122	0.782455	0.997208	FALSE	none
h1SMcG0019034	1.74346	0.755421	2.73583	0.276122	0.782455	0.997208	FALSE	none
h1SMcG0021493	1.74346	0.755421	2.73583	0.276122	0.782455	0.997208	FALSE	none
h1SMcG0021999	1.74346	0.755421	2.73583	0.276122	0.782455	0.997208	FALSE	none
h1SMcG0022272	1.74346	0.755421	2.73583	0.276122	0.782455	0.997208	FALSE	none
h1SMcG0004111	7.26262	-0.299946	1.08953	-0.275298	0.783087	0.997208	FALSE	none
h1SMcG0015159	15.6016	-0.211419	0.768847	-0.274982	0.78333	0.997208	FALSE	none
h1SMcG0006516	4.33124	0.386954	1.40791	0.274842	0.783437	0.997208	FALSE	none
h1SMcG0000875	1.34583	-1.09459	3.98493	-0.274681	0.783561	0.997208	FALSE	none
h1SMcG0016125	1.34583	-1.09459	3.98493	-0.274681	0.783561	0.997208	FALSE	none
h1SMcG0017432	1.34583	-1.09459	3.98493	-0.274681	0.783561	0.997208	FALSE	none
h1SMcG0019146	1.34583	-1.09459	3.98493	-0.274681	0.783561	0.997208	FALSE	none
h1SMcG0003777	9.04279	0.269433	0.980991	0.274654	0.783582	0.997208	FALSE	none
h1SMcG0020270	3.32305	-0.489013	1.78131	-0.274524	0.783682	0.997208	FALSE	none
h1SMcG0020592	3.47206	0.457229	1.66557	0.274519	0.783686	0.997208	FALSE	none
h1SMcG0016448	9.7007	0.260238	0.948852	0.274266	0.78388	0.997208	FALSE	none
h1SMcG0009353	9.25987	-0.267162	0.974906	-0.274039	0.784055	0.997208	FALSE	none
h1SMcG0000991	20.2965	0.178732	0.652405	0.273959	0.784116	0.997208	FALSE	none
h1SMcG0013417	5.08903	-0.347135	1.2684	-0.27368	0.78433	0.997208	FALSE	none
h1SMcG0001042	1.62795	-0.887142	3.25342	-0.27268	0.785099	0.997208	FALSE	none
h1SMcG0006393	1.62795	-0.887142	3.25342	-0.27268	0.785099	0.997208	FALSE	none
h1SMcG0021134	1.62795	-0.887142	3.25342	-0.27268	0.785099	0.997208	FALSE	none
h1SMcG0002719	3.02954	-0.49729	1.82877	-0.271925	0.785679	0.997208	FALSE	none
h1SMcG0001995	2.73926	-0.538568	1.98266	-0.271639	0.785899	0.997208	FALSE	none
h1SMcG0011685	1.55629	0.90404	3.33229	0.271297	0.786163	0.997208	FALSE	none
h1SMcG0014182	1.55629	0.90404	3.33229	0.271297	0.786163	0.997208	FALSE	none
h1SMcG0021468	1.55629	0.90404	3.33229	0.271297	0.786163	0.997208	FALSE	none
h1SMnG0006853	1.55629	0.90404	3.33229	0.271297	0.786163	0.997208	FALSE	none
h1SMcG0013664	7.40321	0.294613	1.08812	0.270755	0.78658	0.997208	FALSE	none
h1SMcG0011300	17.7744	-0.188461	0.69614	-0.270723	0.786604	0.997208	FALSE	none
h1SMcG0009705	4.35455	-0.384517	1.42248	-0.270315	0.786918	0.997208	FALSE	none
h1SMcG0006292	3.19341	0.4707	1.74261	0.270112	0.787074	0.997208	FALSE	none
h1SMcG0015092	4.30796	0.381959	1.41499	0.269938	0.787208	0.997208	FALSE	none
h1SMcG0015128	4.30796	0.381959	1.41499	0.269938	0.787208	0.997208	FALSE	none
h1SMcG0008260	5.05411	-0.345694	1.2808	-0.269904	0.787234	0.997208	FALSE	none
h1SMcG0015510	2.55454	-0.545017	2.01997	-0.269815	0.787303	0.997208	FALSE	none
h1SMcG0009233	15.0393	-0.211016	0.782971	-0.269507	0.787539	0.997208	FALSE	none
h1SMcG0000556	2.53372	-0.546423	2.02853	-0.269369	0.787646	0.997208	FALSE	none
h1SMcG0001067	2.53372	-0.546423	2.02853	-0.269369	0.787646	0.997208	FALSE	none
h1SMcG0016844	2.53372	-0.546423	2.02853	-0.269369	0.787646	0.997208	FALSE	none
h1SMcG0022335	5.76531	-0.317578	1.18372	-0.268287	0.788478	0.997208	FALSE	none
h1SMcG0016859	3.48615	0.445223	1.66155	0.267957	0.788732	0.997208	FALSE	none
h1SMcG0012818	8.71503	-0.264122	0.986637	-0.267699	0.788931	0.997208	FALSE	none
h1SMcG0010279	4.39372	0.376146	1.40571	0.267584	0.78902	0.997208	FALSE	none
h1SMcG0001787	0.844315	-1.30297	4.87335	-0.267367	0.789186	0.997208	FALSE	none
h1SMcG0002053	0.844315	-1.30297	4.87335	-0.267367	0.789186	0.997208	FALSE	none
h1SMcG0002138	0.844315	-1.30297	4.87335	-0.267367	0.789186	0.997208	FALSE	none
h1SMcG0002262	0.844315	-1.30297	4.87335	-0.267367	0.789186	0.997208	FALSE	none
h1SMcG0002512	0.844315	-1.30297	4.87335	-0.267367	0.789186	0.997208	FALSE	none
h1SMcG0002695	0.844315	-1.30297	4.87335	-0.267367	0.789186	0.997208	FALSE	none
h1SMcG0002888	0.844315	-1.30297	4.87335	-0.267367	0.789186	0.997208	FALSE	none
h1SMcG0003396	0.844315	-1.30297	4.87335	-0.267367	0.789186	0.997208	FALSE	none
h1SMcG0003531	0.844315	-1.30297	4.87335	-0.267367	0.789186	0.997208	FALSE	none
h1SMcG0003807	0.844315	-1.30297	4.87335	-0.267367	0.789186	0.997208	FALSE	none
h1SMcG0006338	0.844315	-1.30297	4.87335	-0.267367	0.789186	0.997208	FALSE	none
h1SMcG0009084	0.844315	-1.30297	4.87335	-0.267367	0.789186	0.997208	FALSE	none
h1SMcG0012103	0.844315	-1.30297	4.87335	-0.267367	0.789186	0.997208	FALSE	none
h1SMcG0012287	0.844315	-1.30297	4.87335	-0.267367	0.789186	0.997208	FALSE	none
h1SMcG0014110	0.844315	-1.30297	4.87335	-0.267367	0.789186	0.997208	FALSE	none
h1SMcG0018296	0.844315	-1.30297	4.87335	-0.267367	0.789186	0.997208	FALSE	none
h1SMcG0021163	0.844315	-1.30297	4.87335	-0.267367	0.789186	0.997208	FALSE	none
h1SMcG0021482	0.844315	-1.30297	4.87335	-0.267367	0.789186	0.997208	FALSE	none
h1SMcG0021940	0.844315	-1.30297	4.87335	-0.267367	0.789186	0.997208	FALSE	none
h1SMnG0015036	0.844315	-1.30297	4.87335	-0.267367	0.789186	0.997208	FALSE	none
h1SMnG0028796	0.844315	-1.30297	4.87335	-0.267367	0.789186	0.997208	FALSE	none
h1SMcG0018621	2.94376	0.492944	1.8469	0.266903	0.789544	0.997208	FALSE	none
h1SMcG0021179	49.9235	-0.119248	0.447474	-0.266492	0.78986	0.997208	FALSE	none
h1SMcG0008441	16.322	-0.197361	0.741603	-0.266128	0.790141	0.997208	FALSE	none
h1SMcG0021891	5.13222	0.347622	1.30671	0.266028	0.790218	0.997208	FALSE	none
h1SMcG0001658	2.4222	0.558633	2.10113	0.265872	0.790337	0.997208	FALSE	none
h1SMcG0011816	2.4222	0.558633	2.10113	0.265872	0.790337	0.997208	FALSE	none
h1SMcG0012874	2.4222	0.558633	2.10113	0.265872	0.790337	0.997208	FALSE	none
h1SMcG0022902	2.4222	0.558633	2.10113	0.265872	0.790337	0.997208	FALSE	none
h1SMcG0000938	1.35501	1.04901	3.94763	0.265731	0.790446	0.997208	FALSE	none
h1SMcG0005694	1.35501	1.04901	3.94763	0.265731	0.790446	0.997208	FALSE	none
h1SMcG0007921	1.35501	1.04901	3.94763	0.265731	0.790446	0.997208	FALSE	none
h1SMcG0009110	1.35501	1.04901	3.94763	0.265731	0.790446	0.997208	FALSE	none
h1SMcG0010323	1.35501	1.04901	3.94763	0.265731	0.790446	0.997208	FALSE	none
h1SMcG0012978	1.35501	1.04901	3.94763	0.265731	0.790446	0.997208	FALSE	none
h1SMcG0013366	1.35501	1.04901	3.94763	0.265731	0.790446	0.997208	FALSE	none
h1SMcG0019327	1.35501	1.04901	3.94763	0.265731	0.790446	0.997208	FALSE	none
h1SMcG0020570	1.35501	1.04901	3.94763	0.265731	0.790446	0.997208	FALSE	none
h1SMcG0022326	1.35501	1.04901	3.94763	0.265731	0.790446	0.997208	FALSE	none
h1SMcG0016254	5.11904	-0.332457	1.2516	-0.265625	0.790528	0.997208	FALSE	none
h1SMcG0000619	0.800209	-1.29898	4.89343	-0.265454	0.79066	0.997208	FALSE	none
h1SMcG0001524	0.800209	-1.29898	4.89343	-0.265454	0.79066	0.997208	FALSE	none
h1SMcG0001680	0.800209	-1.29898	4.89343	-0.265454	0.79066	0.997208	FALSE	none
h1SMcG0002351	0.800209	-1.29898	4.89343	-0.265454	0.79066	0.997208	FALSE	none
h1SMcG0002953	0.800209	-1.29898	4.89343	-0.265454	0.79066	0.997208	FALSE	none
h1SMcG0004616	0.800209	-1.29898	4.89343	-0.265454	0.79066	0.997208	FALSE	none
h1SMcG0006767	0.800209	-1.29898	4.89343	-0.265454	0.79066	0.997208	FALSE	none
h1SMcG0007633	0.800209	-1.29898	4.89343	-0.265454	0.79066	0.997208	FALSE	none
h1SMcG0008263	0.800209	-1.29898	4.89343	-0.265454	0.79066	0.997208	FALSE	none
h1SMcG0008599	0.800209	-1.29898	4.89343	-0.265454	0.79066	0.997208	FALSE	none
h1SMcG0008783	0.800209	-1.29898	4.89343	-0.265454	0.79066	0.997208	FALSE	none
h1SMcG0014417	0.800209	-1.29898	4.89343	-0.265454	0.79066	0.997208	FALSE	none
h1SMcG0014473	0.800209	-1.29898	4.89343	-0.265454	0.79066	0.997208	FALSE	none
h1SMcG0016007	0.800209	-1.29898	4.89343	-0.265454	0.79066	0.997208	FALSE	none
h1SMcG0016334	0.800209	-1.29898	4.89343	-0.265454	0.79066	0.997208	FALSE	none
h1SMcG0016840	0.800209	-1.29898	4.89343	-0.265454	0.79066	0.997208	FALSE	none
h1SMcG0017983	0.800209	-1.29898	4.89343	-0.265454	0.79066	0.997208	FALSE	none
h1SMcG0019739	0.800209	-1.29898	4.89343	-0.265454	0.79066	0.997208	FALSE	none
h1SMcG0020254	0.800209	-1.29898	4.89343	-0.265454	0.79066	0.997208	FALSE	none
h1SMcG0020605	0.800209	-1.29898	4.89343	-0.265454	0.79066	0.997208	FALSE	none
h1SMcG0020719	0.800209	-1.29898	4.89343	-0.265454	0.79066	0.997208	FALSE	none
h1SMcG0021365	0.800209	-1.29898	4.89343	-0.265454	0.79066	0.997208	FALSE	none
h1SMcG0021434	0.800209	-1.29898	4.89343	-0.265454	0.79066	0.997208	FALSE	none
h1SMnG0020936	0.800209	-1.29898	4.89343	-0.265454	0.79066	0.997208	FALSE	none
h1SMcG0006034	37.8704	0.13381	0.504359	0.265308	0.790772	0.997208	FALSE	none
h1SMcG0000726	1.37584	1.0137	3.82726	0.264864	0.791114	0.997208	FALSE	none
h1SMcG0001343	1.37584	1.0137	3.82726	0.264864	0.791114	0.997208	FALSE	none
h1SMcG0001448	1.37584	1.0137	3.82726	0.264864	0.791114	0.997208	FALSE	none
h1SMcG0003987	1.37584	1.0137	3.82726	0.264864	0.791114	0.997208	FALSE	none
h1SMcG0005203	1.37584	1.0137	3.82726	0.264864	0.791114	0.997208	FALSE	none
h1SMcG0006947	1.37584	1.0137	3.82726	0.264864	0.791114	0.997208	FALSE	none
h1SMcG0011293	1.37584	1.0137	3.82726	0.264864	0.791114	0.997208	FALSE	none
h1SMcG0014946	1.37584	1.0137	3.82726	0.264864	0.791114	0.997208	FALSE	none
h1SMcG0016927	1.37584	1.0137	3.82726	0.264864	0.791114	0.997208	FALSE	none
h1SMcG0017106	1.37584	1.0137	3.82726	0.264864	0.791114	0.997208	FALSE	none
h1SMcG0018248	1.37584	1.0137	3.82726	0.264864	0.791114	0.997208	FALSE	none
h1SMcG0020196	1.37584	1.0137	3.82726	0.264864	0.791114	0.997208	FALSE	none
h1SMnG0034294	1.37584	1.0137	3.82726	0.264864	0.791114	0.997208	FALSE	none
h1SMcG0001304	0.82349	-1.28245	4.85222	-0.264301	0.791548	0.997208	FALSE	none
h1SMcG0001896	0.82349	-1.28245	4.85222	-0.264301	0.791548	0.997208	FALSE	none
h1SMcG0002047	0.82349	-1.28245	4.85222	-0.264301	0.791548	0.997208	FALSE	none
h1SMcG0003106	0.82349	-1.28245	4.85222	-0.264301	0.791548	0.997208	FALSE	none
h1SMcG0003627	0.82349	-1.28245	4.85222	-0.264301	0.791548	0.997208	FALSE	none
h1SMcG0005113	0.82349	-1.28245	4.85222	-0.264301	0.791548	0.997208	FALSE	none
h1SMcG0005389	0.82349	-1.28245	4.85222	-0.264301	0.791548	0.997208	FALSE	none
h1SMcG0005874	0.82349	-1.28245	4.85222	-0.264301	0.791548	0.997208	FALSE	none
h1SMcG0006119	0.82349	-1.28245	4.85222	-0.264301	0.791548	0.997208	FALSE	none
h1SMcG0006979	0.82349	-1.28245	4.85222	-0.264301	0.791548	0.997208	FALSE	none
h1SMcG0009250	0.82349	-1.28245	4.85222	-0.264301	0.791548	0.997208	FALSE	none
h1SMcG0010495	0.82349	-1.28245	4.85222	-0.264301	0.791548	0.997208	FALSE	none
h1SMcG0011411	0.82349	-1.28245	4.85222	-0.264301	0.791548	0.997208	FALSE	none
h1SMcG0012105	0.82349	-1.28245	4.85222	-0.264301	0.791548	0.997208	FALSE	none
h1SMcG0013398	0.82349	-1.28245	4.85222	-0.264301	0.791548	0.997208	FALSE	none
h1SMcG0013539	0.82349	-1.28245	4.85222	-0.264301	0.791548	0.997208	FALSE	none
h1SMcG0014197	0.82349	-1.28245	4.85222	-0.264301	0.791548	0.997208	FALSE	none
h1SMcG0014656	0.82349	-1.28245	4.85222	-0.264301	0.791548	0.997208	FALSE	none
h1SMcG0016441	0.82349	-1.28245	4.85222	-0.264301	0.791548	0.997208	FALSE	none
h1SMcG0018112	0.82349	-1.28245	4.85222	-0.264301	0.791548	0.997208	FALSE	none
h1SMcG0018309	0.82349	-1.28245	4.85222	-0.264301	0.791548	0.997208	FALSE	none
h1SMcG0019780	0.82349	-1.28245	4.85222	-0.264301	0.791548	0.997208	FALSE	none
h1SMcG0020048	0.82349	-1.28245	4.85222	-0.264301	0.791548	0.997208	FALSE	none
h1SMcG0020643	0.82349	-1.28245	4.85222	-0.264301	0.791548	0.997208	FALSE	none
h1SMcG0021691	0.82349	-1.28245	4.85222	-0.264301	0.791548	0.997208	FALSE	none
h1SMcG0021974	0.82349	-1.28245	4.85222	-0.264301	0.791548	0.997208	FALSE	none
h1SMnG0019519	0.82349	-1.28245	4.85222	-0.264301	0.791548	0.997208	FALSE	none
h1SMnG0035228	0.82349	-1.28245	4.85222	-0.264301	0.791548	0.997208	FALSE	none
h1SMcG0019776	5.70708	0.314912	1.19479	0.263572	0.79211	0.997208	FALSE	none
h1SMcG0021129	5.1074	-0.329181	1.25156	-0.263016	0.792538	0.997208	FALSE	none
h1SMcG0011509	14.2109	-0.208069	0.791219	-0.262973	0.792571	0.997208	FALSE	none
h1SMcG0009563	7.00232	0.295739	1.1262	0.2626	0.792859	0.997208	FALSE	none
h1SMcG0013596	22.8666	-0.161479	0.615214	-0.262476	0.792954	0.997208	FALSE	none
h1SMcG0001681	0.821034	-1.27301	4.85427	-0.262246	0.793132	0.997208	FALSE	none
h1SMcG0001920	0.821034	-1.27301	4.85427	-0.262246	0.793132	0.997208	FALSE	none
h1SMcG0002983	0.821034	-1.27301	4.85427	-0.262246	0.793132	0.997208	FALSE	none
h1SMcG0003701	0.821034	-1.27301	4.85427	-0.262246	0.793132	0.997208	FALSE	none
h1SMcG0004777	0.821034	-1.27301	4.85427	-0.262246	0.793132	0.997208	FALSE	none
h1SMcG0005713	0.821034	-1.27301	4.85427	-0.262246	0.793132	0.997208	FALSE	none
h1SMcG0005962	0.821034	-1.27301	4.85427	-0.262246	0.793132	0.997208	FALSE	none
h1SMcG0006680	0.821034	-1.27301	4.85427	-0.262246	0.793132	0.997208	FALSE	none
h1SMcG0008868	0.821034	-1.27301	4.85427	-0.262246	0.793132	0.997208	FALSE	none
h1SMcG0011593	0.821034	-1.27301	4.85427	-0.262246	0.793132	0.997208	FALSE	none
h1SMcG0011744	0.821034	-1.27301	4.85427	-0.262246	0.793132	0.997208	FALSE	none
h1SMcG0012295	0.821034	-1.27301	4.85427	-0.262246	0.793132	0.997208	FALSE	none
h1SMcG0013087	0.821034	-1.27301	4.85427	-0.262246	0.793132	0.997208	FALSE	none
h1SMcG0014322	0.821034	-1.27301	4.85427	-0.262246	0.793132	0.997208	FALSE	none
h1SMcG0016584	0.821034	-1.27301	4.85427	-0.262246	0.793132	0.997208	FALSE	none
h1SMcG0016790	0.821034	-1.27301	4.85427	-0.262246	0.793132	0.997208	FALSE	none
h1SMcG0017637	0.821034	-1.27301	4.85427	-0.262246	0.793132	0.997208	FALSE	none
h1SMcG0018631	0.821034	-1.27301	4.85427	-0.262246	0.793132	0.997208	FALSE	none
h1SMcG0018677	0.821034	-1.27301	4.85427	-0.262246	0.793132	0.997208	FALSE	none
h1SMcG0019017	0.821034	-1.27301	4.85427	-0.262246	0.793132	0.997208	FALSE	none
h1SMcG0020079	0.821034	-1.27301	4.85427	-0.262246	0.793132	0.997208	FALSE	none
h1SMcG0020281	0.821034	-1.27301	4.85427	-0.262246	0.793132	0.997208	FALSE	none
h1SMcG0020742	0.821034	-1.27301	4.85427	-0.262246	0.793132	0.997208	FALSE	none
h1SMcG0021555	0.821034	-1.27301	4.85427	-0.262246	0.793132	0.997208	FALSE	none
h1SMnG0007244	0.821034	-1.27301	4.85427	-0.262246	0.793132	0.997208	FALSE	none
h1SMnG0010074	0.821034	-1.27301	4.85427	-0.262246	0.793132	0.997208	FALSE	none
h1SMnG0027968	0.821034	-1.27301	4.85427	-0.262246	0.793132	0.997208	FALSE	none
h1SMcG0003307	0.821034	-1.27301	4.85427	-0.262246	0.793132	0.997208	FALSE	none
h1SMcG0003277	2.05703	0.674553	2.57502	0.26196	0.793352	0.997208	FALSE	none
h1SMcG0004654	2.05703	0.674553	2.57502	0.26196	0.793352	0.997208	FALSE	none
h1SMcG0001522	3.11011	0.461621	1.76264	0.261892	0.793405	0.997208	FALSE	none
h1SMcG0017075	6.82008	-0.290546	1.10944	-0.261886	0.793409	0.997208	FALSE	none
h1SMcG0014454	3.90955	-0.388543	1.48419	-0.261789	0.793484	0.997208	FALSE	none
h1SMcG0021908	3.90955	-0.388543	1.48419	-0.261789	0.793484	0.997208	FALSE	none
h1SMcG0006136	4.25467	0.391085	1.49487	0.261618	0.793616	0.997208	FALSE	none
h1SMcG0010098	10.0308	-0.24381	0.933298	-0.261235	0.793912	0.997208	FALSE	none
h1SMcG0011716	3.58757	0.430429	1.64799	0.261185	0.79395	0.997208	FALSE	none
h1SMcG0019233	3.58757	0.430429	1.64799	0.261185	0.79395	0.997208	FALSE	none
h1SMcG0010599	2.49879	-0.532936	2.04115	-0.261096	0.794018	0.997208	FALSE	none
h1SMcG0020464	2.49879	-0.532936	2.04115	-0.261096	0.794018	0.997208	FALSE	none
h1SMcG0021866	2.49879	-0.532936	2.04115	-0.261096	0.794018	0.997208	FALSE	none
h1SMcG0002812	10.6979	-0.238316	0.91278	-0.261088	0.794025	0.997208	FALSE	none
h1SMcG0019144	3.93038	-0.386884	1.48203	-0.26105	0.794054	0.997208	FALSE	none
h1SMcG0000355	1.08555	1.25329	4.80967	0.260578	0.794418	0.997208	FALSE	none
h1SMcG0001134	1.08555	1.25329	4.80967	0.260578	0.794418	0.997208	FALSE	none
h1SMcG0001230	1.08555	1.25329	4.80967	0.260578	0.794418	0.997208	FALSE	none
h1SMcG0001440	1.08555	1.25329	4.80967	0.260578	0.794418	0.997208	FALSE	none
h1SMcG0003524	1.08555	1.25329	4.80967	0.260578	0.794418	0.997208	FALSE	none
h1SMcG0005297	1.08555	1.25329	4.80967	0.260578	0.794418	0.997208	FALSE	none
h1SMcG0005331	1.08555	1.25329	4.80967	0.260578	0.794418	0.997208	FALSE	none
h1SMcG0005699	1.08555	1.25329	4.80967	0.260578	0.794418	0.997208	FALSE	none
h1SMcG0010058	1.08555	1.25329	4.80967	0.260578	0.794418	0.997208	FALSE	none
h1SMcG0010601	1.08555	1.25329	4.80967	0.260578	0.794418	0.997208	FALSE	none
h1SMcG0012124	1.08555	1.25329	4.80967	0.260578	0.794418	0.997208	FALSE	none
h1SMcG0012300	1.08555	1.25329	4.80967	0.260578	0.794418	0.997208	FALSE	none
h1SMcG0014592	1.08555	1.25329	4.80967	0.260578	0.794418	0.997208	FALSE	none
h1SMcG0014837	1.08555	1.25329	4.80967	0.260578	0.794418	0.997208	FALSE	none
h1SMcG0016551	1.08555	1.25329	4.80967	0.260578	0.794418	0.997208	FALSE	none
h1SMcG0019843	1.08555	1.25329	4.80967	0.260578	0.794418	0.997208	FALSE	none
h1SMnG0029543	1.08555	1.25329	4.80967	0.260578	0.794418	0.997208	FALSE	none
h1SMcG0004135	5.92247	-0.307884	1.18279	-0.260304	0.794629	0.997208	FALSE	none
h1SMcG0002127	1.05554	1.25281	4.8166	0.260103	0.794785	0.997208	FALSE	none
h1SMcG0003290	1.05554	1.25281	4.8166	0.260103	0.794785	0.997208	FALSE	none
h1SMcG0004374	1.05554	1.25281	4.8166	0.260103	0.794785	0.997208	FALSE	none
h1SMcG0004490	1.05554	1.25281	4.8166	0.260103	0.794785	0.997208	FALSE	none
h1SMcG0004721	1.05554	1.25281	4.8166	0.260103	0.794785	0.997208	FALSE	none
h1SMcG0005154	1.05554	1.25281	4.8166	0.260103	0.794785	0.997208	FALSE	none
h1SMcG0005231	1.05554	1.25281	4.8166	0.260103	0.794785	0.997208	FALSE	none
h1SMcG0007276	1.05554	1.25281	4.8166	0.260103	0.794785	0.997208	FALSE	none
h1SMcG0012851	1.05554	1.25281	4.8166	0.260103	0.794785	0.997208	FALSE	none
h1SMcG0014875	1.05554	1.25281	4.8166	0.260103	0.794785	0.997208	FALSE	none
h1SMcG0015379	1.05554	1.25281	4.8166	0.260103	0.794785	0.997208	FALSE	none
h1SMcG0016775	1.05554	1.25281	4.8166	0.260103	0.794785	0.997208	FALSE	none
h1SMcG0016997	1.05554	1.25281	4.8166	0.260103	0.794785	0.997208	FALSE	none
h1SMcG0017814	1.05554	1.25281	4.8166	0.260103	0.794785	0.997208	FALSE	none
h1SMcG0020609	1.05554	1.25281	4.8166	0.260103	0.794785	0.997208	FALSE	none
h1SMcG0020992	1.05554	1.25281	4.8166	0.260103	0.794785	0.997208	FALSE	none
h1SMcG0021300	1.05554	1.25281	4.8166	0.260103	0.794785	0.997208	FALSE	none
h1SMnG0002932	1.05554	1.25281	4.8166	0.260103	0.794785	0.997208	FALSE	none
h1SMnG0018782	1.05554	1.25281	4.8166	0.260103	0.794785	0.997208	FALSE	none
h1SMnG0021354	1.05554	1.25281	4.8166	0.260103	0.794785	0.997208	FALSE	none
h1SMnG0028246	1.05554	1.25281	4.8166	0.260103	0.794785	0.997208	FALSE	none
h1SMcG0007286	22.8243	0.160416	0.617711	0.259694	0.7951	0.997208	FALSE	none
h1SMcG0010013	9.34047	-0.250017	0.963233	-0.259561	0.795203	0.997208	FALSE	none
h1SMcG0002819	4.36125	0.360722	1.39022	0.25947	0.795272	0.997208	FALSE	none
h1SMcG0008309	3.89791	-0.385662	1.48669	-0.259409	0.79532	0.997208	FALSE	none
h1SMcG0020176	19.9387	0.175936	0.678477	0.25931	0.795396	0.997208	FALSE	none
h1SMcG0015064	7.66941	0.274993	1.06587	0.257999	0.796408	0.997208	FALSE	none
h1SMcG0010730	7.07373	0.281572	1.09212	0.257821	0.796545	0.997208	FALSE	none
h1SMcG0004868	4.34042	0.358943	1.39275	0.257723	0.796621	0.997208	FALSE	none
h1SMcG0013964	3.91874	-0.381904	1.48216	-0.257668	0.796663	0.997208	FALSE	none
h1SMcG0020636	3.91874	-0.381904	1.48216	-0.257668	0.796663	0.997208	FALSE	none
h1SMcG0015605	9.69152	0.244009	0.947832	0.257439	0.79684	0.997208	FALSE	none
h1SMcG0016098	13.0222	-0.213238	0.82919	-0.257164	0.797052	0.997208	FALSE	none
h1SMcG0018069	6.70015	0.292302	1.13774	0.256913	0.797246	0.997208	FALSE	none
h1SMcG0022380	1.52382	-0.89029	3.46707	-0.256784	0.797345	0.997208	FALSE	none
h1SMcG0010352	2.5055	0.529097	2.06082	0.256741	0.797379	0.997208	FALSE	none
h1SMcG0009847	56.9246	-0.107939	0.420968	-0.256406	0.797637	0.997208	FALSE	none
h1SMcG0011530	3.55602	-0.423806	1.65386	-0.256253	0.797756	0.997208	FALSE	none
h1SMcG0008063	6.20536	0.297224	1.16108	0.25599	0.797959	0.997208	FALSE	none
h1SMcG0003223	5.83178	0.30955	1.20995	0.255837	0.798076	0.997208	FALSE	none
h1SMnG0032853	9.03361	0.249868	0.977844	0.25553	0.798314	0.997208	FALSE	none
h1SMcG0010147	22.1572	0.160397	0.627775	0.2555	0.798337	0.997208	FALSE	none
h1SMcG0012812	6.77352	-0.28408	1.11369	-0.255081	0.798661	0.997208	FALSE	none
h1SMcG0018753	9.02442	0.249541	0.97872	0.254967	0.798749	0.997208	FALSE	none
h1SMcG0002381	3.64087	0.40073	1.57415	0.254569	0.799056	0.997208	FALSE	none
h1SMcG0011114	3.05528	-0.461267	1.81353	-0.254348	0.799227	0.997208	FALSE	none
h1SMcG0022623	10.7096	-0.231447	0.91017	-0.254289	0.799272	0.997208	FALSE	none
h1SMcG0006124	4.57665	-0.339176	1.33883	-0.253336	0.800008	0.997208	FALSE	none
h1SMcG0002129	3.65251	0.398102	1.57153	0.253322	0.80002	0.997208	FALSE	none
h1SMcG0009587	3.65251	0.398102	1.57153	0.253322	0.80002	0.997208	FALSE	none
h1SMcG0021172	3.65251	0.398102	1.57153	0.253322	0.80002	0.997208	FALSE	none
h1SMcG0009633	14.2251	0.201675	0.796898	0.253075	0.80021	0.997208	FALSE	none
h1SMcG0001931	6.38581	0.288349	1.14023	0.252886	0.800356	0.997208	FALSE	none
h1SMcG0015612	3.00624	0.462887	1.83118	0.25278	0.800438	0.997208	FALSE	none
h1SMcG0001500	3.67333	0.39632	1.56834	0.2527	0.8005	0.997208	FALSE	none
h1SMcG0007336	3.67333	0.39632	1.56834	0.2527	0.8005	0.997208	FALSE	none
h1SMcG0002233	4.47677	0.348494	1.38056	0.252429	0.80071	0.997208	FALSE	none
h1SMcG0005273	4.47677	0.348494	1.38056	0.252429	0.80071	0.997208	FALSE	none
h1SMcG0000918	2.03297	-0.596021	2.36383	-0.252143	0.800931	0.997208	FALSE	none
h1SMcG0006193	2.03297	-0.596021	2.36383	-0.252143	0.800931	0.997208	FALSE	none
h1SMcG0010063	2.03297	-0.596021	2.36383	-0.252143	0.800931	0.997208	FALSE	none
h1SMcG0013633	2.03297	-0.596021	2.36383	-0.252143	0.800931	0.997208	FALSE	none
h1SMcG0020657	2.03297	-0.596021	2.36383	-0.252143	0.800931	0.997208	FALSE	none
h1SMcG0000065	2.41056	0.528975	2.10138	0.251727	0.801252	0.997208	FALSE	none
h1SMcG0009854	2.41056	0.528975	2.10138	0.251727	0.801252	0.997208	FALSE	none
h1SMcG0014373	2.41056	0.528975	2.10138	0.251727	0.801252	0.997208	FALSE	none
h1SMcG0018090	2.41056	0.528975	2.10138	0.251727	0.801252	0.997208	FALSE	none
h1SMcG0019181	2.41056	0.528975	2.10138	0.251727	0.801252	0.997208	FALSE	none
h1SMcG0005902	6.26359	-0.288832	1.14857	-0.251471	0.80145	0.997208	FALSE	none
h1SMcG0000757	9.30061	0.246584	0.980954	0.251371	0.801527	0.997208	FALSE	none
h1SMcG0020946	9.0036	0.245742	0.978587	0.251119	0.801722	0.997208	FALSE	none
h1SMcG0009679	5.77695	-0.297232	1.18436	-0.250964	0.801842	0.997208	FALSE	none
h1SMcG0011673	5.77695	-0.297232	1.18436	-0.250964	0.801842	0.997208	FALSE	none
h1SMcG0018339	5.77695	-0.297232	1.18436	-0.250964	0.801842	0.997208	FALSE	none
h1SMcG0010668	6.81517	-0.277433	1.10691	-0.250637	0.802095	0.997208	FALSE	none
h1SMcG0005326	2.75736	0.503507	2.01007	0.250492	0.802207	0.997208	FALSE	none
h1SMcG0011897	11.5614	0.22142	0.886238	0.249843	0.802709	0.997208	FALSE	none
h1SMcG0017509	1.84411	0.706951	2.83634	0.249247	0.80317	0.997208	FALSE	none
h1SMcG0002753	4.63912	-0.332026	1.33311	-0.249061	0.803314	0.997208	FALSE	none
h1SMcG0020001	4.63912	-0.332026	1.33311	-0.249061	0.803314	0.997208	FALSE	none
h1SMcG0011857	8.17509	-0.253174	1.01723	-0.248885	0.803449	0.997208	FALSE	none
h1SMcG0006435	7.54965	-0.264497	1.06478	-0.248404	0.803822	0.997208	FALSE	none
h1SMcG0003849	2.72089	-0.469102	1.88983	-0.248224	0.803961	0.997208	FALSE	none
h1SMcG0011453	2.72089	-0.469102	1.88983	-0.248224	0.803961	0.997208	FALSE	none
h1SMcG0013919	2.72089	-0.469102	1.88983	-0.248224	0.803961	0.997208	FALSE	none
h1SMcG0022539	5.25538	-0.307988	1.24264	-0.247849	0.804251	0.997208	FALSE	none
h1SMcG0014301	6.57467	0.287897	1.16228	0.247701	0.804366	0.997208	FALSE	none
h1SMnG0002740	14.9295	0.193463	0.781338	0.247605	0.80444	0.997208	FALSE	none
h1SMcG0018442	6.91502	-0.286364	1.15667	-0.247576	0.804463	0.997208	FALSE	none
h1SMcG0009296	5.24374	-0.308741	1.24757	-0.247475	0.804541	0.997208	FALSE	none
h1SMcG0010741	3.50698	0.411292	1.66212	0.24745	0.80456	0.997208	FALSE	none
h1SMcG0012016	9.22493	0.252342	1.02073	0.247218	0.80474	0.997208	FALSE	none
h1SMcG0000958	1.36588	-1.05502	4.2694	-0.247113	0.804821	0.997208	FALSE	none
h1SMcG0002457	1.36588	-1.05502	4.2694	-0.247113	0.804821	0.997208	FALSE	none
h1SMcG0007338	1.36588	-1.05502	4.2694	-0.247113	0.804821	0.997208	FALSE	none
h1SMcG0018962	1.36588	-1.05502	4.2694	-0.247113	0.804821	0.997208	FALSE	none
h1SMcG0022066	1.36588	-1.05502	4.2694	-0.247113	0.804821	0.997208	FALSE	none
h1SMnG0030561	1.36588	-1.05502	4.2694	-0.247113	0.804821	0.997208	FALSE	none
h1SMcG0005489	12.3001	0.211266	0.856851	0.246562	0.805248	0.997208	FALSE	none
h1SMcG0016166	7.60942	-0.263582	1.06998	-0.246343	0.805417	0.997208	FALSE	none
h1SMcG0001100	1.32423	-1.07769	4.38933	-0.245525	0.80605	0.997208	FALSE	none
h1SMcG0010780	1.32423	-1.07769	4.38933	-0.245525	0.80605	0.997208	FALSE	none
h1SMcG0016952	8.25839	-0.251022	1.02314	-0.245343	0.806191	0.997208	FALSE	none
h1SMcG0021064	11.1315	-0.219421	0.894375	-0.245334	0.806198	0.997208	FALSE	none
h1SMcG0010292	2.70925	-0.464223	1.89315	-0.245213	0.806292	0.997208	FALSE	none
h1SMcG0013166	2.70925	-0.464223	1.89315	-0.245213	0.806292	0.997208	FALSE	none
h1SMcG0015704	2.70925	-0.464223	1.89315	-0.245213	0.806292	0.997208	FALSE	none
h1SMcG0021130	2.70925	-0.464223	1.89315	-0.245213	0.806292	0.997208	FALSE	none
h1SMcG0002595	2.00969	-0.584154	2.38283	-0.245152	0.806339	0.997208	FALSE	none
h1SMcG0016184	2.00969	-0.584154	2.38283	-0.245152	0.806339	0.997208	FALSE	none
h1SMcG0016255	2.00969	-0.584154	2.38283	-0.245152	0.806339	0.997208	FALSE	none
h1SMnG0033202	2.00969	-0.584154	2.38283	-0.245152	0.806339	0.997208	FALSE	none
h1SMcG0003530	5.76776	-0.294301	1.20129	-0.244987	0.806467	0.997208	FALSE	none
h1SMcG0004179	4.57833	-0.347646	1.42007	-0.244808	0.806605	0.997208	FALSE	none
h1SMcG0008881	5.89271	-0.298343	1.22147	-0.244248	0.807039	0.997208	FALSE	none
h1SMcG0012625	5.63142	-0.295223	1.20943	-0.2441	0.807153	0.997208	FALSE	none
h1SMcG0013179	6.94657	0.268089	1.09994	0.24373	0.80744	0.997208	FALSE	none
h1SMcG0001785	2.27421	0.528572	2.16913	0.24368	0.807479	0.997208	FALSE	none
h1SMcG0003857	2.27421	0.528572	2.16913	0.24368	0.807479	0.997208	FALSE	none
h1SMcG0016480	2.27421	0.528572	2.16913	0.24368	0.807479	0.997208	FALSE	none
h1SMcG0016524	2.27421	0.528572	2.16913	0.24368	0.807479	0.997208	FALSE	none
h1SMcG0017004	2.27421	0.528572	2.16913	0.24368	0.807479	0.997208	FALSE	none
h1SMcG0017872	2.27421	0.528572	2.16913	0.24368	0.807479	0.997208	FALSE	none
h1SMcG0019517	2.27421	0.528572	2.16913	0.24368	0.807479	0.997208	FALSE	none
h1SMcG0022526	2.27421	0.528572	2.16913	0.24368	0.807479	0.997208	FALSE	none
h1SMcG0013161	5.7212	-0.297488	1.22216	-0.243412	0.807687	0.997208	FALSE	none
h1SMcG0006261	1.33096	-1.06063	4.3611	-0.243202	0.807849	0.997208	FALSE	none
h1SMcG0000572	7.85827	0.272207	1.11968	0.243113	0.807918	0.997208	FALSE	none
h1SMcG0022317	4.86447	-0.323001	1.3292	-0.243003	0.808003	0.997208	FALSE	none
h1SMcG0018521	10.0076	-0.22905	0.942753	-0.242959	0.808037	0.997208	FALSE	none
h1SMcG0004386	7.52882	-0.25774	1.06125	-0.242865	0.80811	0.997208	FALSE	none
h1SMcG0015765	11.7803	-0.210747	0.867896	-0.242826	0.808141	0.997208	FALSE	none
h1SMcG0004384	10.5941	-0.220603	0.909662	-0.242511	0.808384	0.997208	FALSE	none
h1SMcG0007275	4.12324	0.365504	1.50801	0.242374	0.80849	0.997208	FALSE	none
h1SMcG0015931	8.12359	0.249793	1.03187	0.242079	0.808719	0.997208	FALSE	none
h1SMcG0005927	10.0036	0.230437	0.952007	0.242054	0.808738	0.997208	FALSE	none
h1SMcG0000864	1.53223	-0.752202	3.11002	-0.241864	0.808886	0.997208	FALSE	none
h1SMcG0001619	1.53223	-0.752202	3.11002	-0.241864	0.808886	0.997208	FALSE	none
h1SMcG0004440	1.53223	-0.752202	3.11002	-0.241864	0.808886	0.997208	FALSE	none
h1SMcG0004894	1.53223	-0.752202	3.11002	-0.241864	0.808886	0.997208	FALSE	none
h1SMcG0005164	1.53223	-0.752202	3.11002	-0.241864	0.808886	0.997208	FALSE	none
h1SMcG0005707	1.53223	-0.752202	3.11002	-0.241864	0.808886	0.997208	FALSE	none
h1SMcG0012174	1.53223	-0.752202	3.11002	-0.241864	0.808886	0.997208	FALSE	none
h1SMcG0014287	1.53223	-0.752202	3.11002	-0.241864	0.808886	0.997208	FALSE	none
h1SMcG0014900	1.53223	-0.752202	3.11002	-0.241864	0.808886	0.997208	FALSE	none
h1SMcG0015919	1.53223	-0.752202	3.11002	-0.241864	0.808886	0.997208	FALSE	none
h1SMcG0021084	1.53223	-0.752202	3.11002	-0.241864	0.808886	0.997208	FALSE	none
h1SMnG0023781	1.53223	-0.752202	3.11002	-0.241864	0.808886	0.997208	FALSE	none
h1SMcG0014260	5.31046	0.306424	1.2676	0.241736	0.808985	0.997208	FALSE	none
h1SMcG0007932	7.74082	0.254857	1.05588	0.24137	0.809269	0.997208	FALSE	none
h1SMcG0021794	22.2804	-0.149913	0.621135	-0.241353	0.809282	0.997208	FALSE	none
h1SMcG0015155	6.09478	-0.281198	1.16969	-0.240403	0.810018	0.997208	FALSE	none
h1SMcG0000047	1.90063	0.619617	2.57876	0.240277	0.810116	0.997208	FALSE	none
h1SMcG0003381	1.90063	0.619617	2.57876	0.240277	0.810116	0.997208	FALSE	none
h1SMcG0008184	1.90063	0.619617	2.57876	0.240277	0.810116	0.997208	FALSE	none
h1SMcG0017047	1.90063	0.619617	2.57876	0.240277	0.810116	0.997208	FALSE	none
h1SMnG0018098	1.90063	0.619617	2.57876	0.240277	0.810116	0.997208	FALSE	none
h1SMcG0020481	4.28639	0.610633	2.54435	0.239996	0.810333	0.997208	FALSE	none
h1SMcG0001264	13.6251	0.195151	0.813198	0.23998	0.810346	0.997208	FALSE	none
h1SMcG0000690	1.51141	-0.7578	3.15968	-0.239834	0.810459	0.997208	FALSE	none
h1SMcG0001412	1.51141	-0.7578	3.15968	-0.239834	0.810459	0.997208	FALSE	none
h1SMcG0002517	1.51141	-0.7578	3.15968	-0.239834	0.810459	0.997208	FALSE	none
h1SMcG0003539	1.51141	-0.7578	3.15968	-0.239834	0.810459	0.997208	FALSE	none
h1SMcG0004938	1.51141	-0.7578	3.15968	-0.239834	0.810459	0.997208	FALSE	none
h1SMcG0011172	1.51141	-0.7578	3.15968	-0.239834	0.810459	0.997208	FALSE	none
h1SMcG0013020	1.51141	-0.7578	3.15968	-0.239834	0.810459	0.997208	FALSE	none
h1SMcG0013190	1.51141	-0.7578	3.15968	-0.239834	0.810459	0.997208	FALSE	none
h1SMcG0015857	1.51141	-0.7578	3.15968	-0.239834	0.810459	0.997208	FALSE	none
h1SMcG0017193	1.51141	-0.7578	3.15968	-0.239834	0.810459	0.997208	FALSE	none
h1SMcG0017213	1.51141	-0.7578	3.15968	-0.239834	0.810459	0.997208	FALSE	none
h1SMnG0026839	1.51141	-0.7578	3.15968	-0.239834	0.810459	0.997208	FALSE	none
h1SMcG0006915	8.98277	0.234882	0.979603	0.239772	0.810507	0.997208	FALSE	none
h1SMcG0016280	38.6887	-0.122197	0.511446	-0.238925	0.811164	0.997208	FALSE	none
h1SMcG0007920	2.25262	-0.528645	2.22119	-0.238001	0.81188	0.997208	FALSE	none
h1SMcG0018292	2.25262	-0.528645	2.22119	-0.238001	0.81188	0.997208	FALSE	none
h1SMcG0000612	1.52059	-0.746672	3.13995	-0.237797	0.812038	0.997208	FALSE	none
h1SMcG0000748	1.52059	-0.746672	3.13995	-0.237797	0.812038	0.997208	FALSE	none
h1SMcG0000999	1.52059	-0.746672	3.13995	-0.237797	0.812038	0.997208	FALSE	none
h1SMcG0002361	1.52059	-0.746672	3.13995	-0.237797	0.812038	0.997208	FALSE	none
h1SMcG0005432	1.52059	-0.746672	3.13995	-0.237797	0.812038	0.997208	FALSE	none
h1SMcG0006874	1.52059	-0.746672	3.13995	-0.237797	0.812038	0.997208	FALSE	none
h1SMcG0007345	1.52059	-0.746672	3.13995	-0.237797	0.812038	0.997208	FALSE	none
h1SMcG0008657	1.52059	-0.746672	3.13995	-0.237797	0.812038	0.997208	FALSE	none
h1SMcG0009889	1.52059	-0.746672	3.13995	-0.237797	0.812038	0.997208	FALSE	none
h1SMcG0009909	1.52059	-0.746672	3.13995	-0.237797	0.812038	0.997208	FALSE	none
h1SMcG0010707	1.52059	-0.746672	3.13995	-0.237797	0.812038	0.997208	FALSE	none
h1SMcG0010788	1.52059	-0.746672	3.13995	-0.237797	0.812038	0.997208	FALSE	none
h1SMcG0010940	1.52059	-0.746672	3.13995	-0.237797	0.812038	0.997208	FALSE	none
h1SMcG0015969	1.52059	-0.746672	3.13995	-0.237797	0.812038	0.997208	FALSE	none
h1SMcG0016361	1.52059	-0.746672	3.13995	-0.237797	0.812038	0.997208	FALSE	none
h1SMcG0016546	1.52059	-0.746672	3.13995	-0.237797	0.812038	0.997208	FALSE	none
h1SMcG0020664	1.52059	-0.746672	3.13995	-0.237797	0.812038	0.997208	FALSE	none
h1SMcG0020893	1.52059	-0.746672	3.13995	-0.237797	0.812038	0.997208	FALSE	none
h1SMcG0022211	1.52059	-0.746672	3.13995	-0.237797	0.812038	0.997208	FALSE	none
h1SMnG0030586	1.52059	-0.746672	3.13995	-0.237797	0.812038	0.997208	FALSE	none
h1SMcG0015427	13.2832	0.199023	0.837772	0.237562	0.81222	0.997208	FALSE	none
h1SMcG0005588	2.26503	0.51623	2.17359	0.237501	0.812268	0.997208	FALSE	none
h1SMcG0009887	2.26503	0.51623	2.17359	0.237501	0.812268	0.997208	FALSE	none
h1SMcG0010627	2.26503	0.51623	2.17359	0.237501	0.812268	0.997208	FALSE	none
h1SMcG0010685	2.26503	0.51623	2.17359	0.237501	0.812268	0.997208	FALSE	none
h1SMcG0014465	2.26503	0.51623	2.17359	0.237501	0.812268	0.997208	FALSE	none
h1SMcG0018319	2.26503	0.51623	2.17359	0.237501	0.812268	0.997208	FALSE	none
h1SMcG0021741	2.26503	0.51623	2.17359	0.237501	0.812268	0.997208	FALSE	none
h1SMcG0015266	6.90492	0.261992	1.10328	0.237466	0.812295	0.997208	FALSE	none
h1SMcG0019790	7.64613	0.250295	1.05408	0.237453	0.812305	0.997208	FALSE	none
h1SMcG0013917	3.96284	-0.357687	1.50862	-0.237096	0.812583	0.997208	FALSE	none
h1SMcG0011066	2.17605	0.583019	2.45995	0.237004	0.812653	0.997208	FALSE	none
h1SMcG0004786	2.25339	0.516243	2.17931	0.236884	0.812747	0.997208	FALSE	none
h1SMcG0007799	2.25339	0.516243	2.17931	0.236884	0.812747	0.997208	FALSE	none
h1SMcG0018725	2.25339	0.516243	2.17931	0.236884	0.812747	0.997208	FALSE	none
h1SMcG0020447	2.25339	0.516243	2.17931	0.236884	0.812747	0.997208	FALSE	none
h1SMcG0021442	2.25339	0.516243	2.17931	0.236884	0.812747	0.997208	FALSE	none
h1SMcG0006630	3.68252	0.371857	1.56993	0.236863	0.812763	0.997208	FALSE	none
h1SMnG0012519	3.68252	0.371857	1.56993	0.236863	0.812763	0.997208	FALSE	none
h1SMcG0006563	1.94151	0.642152	2.71368	0.236636	0.812939	0.997208	FALSE	none
h1SMcG0010235	1.94151	0.642152	2.71368	0.236636	0.812939	0.997208	FALSE	none
h1SMcG0011704	1.94151	0.642152	2.71368	0.236636	0.812939	0.997208	FALSE	none
h1SMcG0021157	2.35649	-0.503005	2.12605	-0.236591	0.812974	0.997208	FALSE	none
h1SMcG0011734	7.41976	0.256877	1.08595	0.236545	0.81301	0.997208	FALSE	none
h1SMcG0000009	1.49977	-0.752043	3.17946	-0.236531	0.81302	0.997208	FALSE	none
h1SMcG0000434	1.49977	-0.752043	3.17946	-0.236531	0.81302	0.997208	FALSE	none
h1SMcG0001585	1.49977	-0.752043	3.17946	-0.236531	0.81302	0.997208	FALSE	none
h1SMcG0004680	1.49977	-0.752043	3.17946	-0.236531	0.81302	0.997208	FALSE	none
h1SMcG0004821	1.49977	-0.752043	3.17946	-0.236531	0.81302	0.997208	FALSE	none
h1SMcG0007990	1.49977	-0.752043	3.17946	-0.236531	0.81302	0.997208	FALSE	none
h1SMcG0012159	1.49977	-0.752043	3.17946	-0.236531	0.81302	0.997208	FALSE	none
h1SMcG0016718	1.49977	-0.752043	3.17946	-0.236531	0.81302	0.997208	FALSE	none
h1SMcG0017876	1.49977	-0.752043	3.17946	-0.236531	0.81302	0.997208	FALSE	none
h1SMcG0018260	1.49977	-0.752043	3.17946	-0.236531	0.81302	0.997208	FALSE	none
h1SMcG0019673	1.49977	-0.752043	3.17946	-0.236531	0.81302	0.997208	FALSE	none
h1SMcG0020319	1.49977	-0.752043	3.17946	-0.236531	0.81302	0.997208	FALSE	none
h1SMcG0021871	1.49977	-0.752043	3.17946	-0.236531	0.81302	0.997208	FALSE	none
h1SMnG0016855	1.49977	-0.752043	3.17946	-0.236531	0.81302	0.997208	FALSE	none
h1SMnG0026893	1.49977	-0.752043	3.17946	-0.236531	0.81302	0.997208	FALSE	none
h1SMcG0001944	0.898377	1.13885	4.83136	0.235721	0.813649	0.997208	FALSE	none
h1SMcG0002079	0.898377	1.13885	4.83136	0.235721	0.813649	0.997208	FALSE	none
h1SMcG0002868	0.898377	1.13885	4.83136	0.235721	0.813649	0.997208	FALSE	none
h1SMcG0004411	0.898377	1.13885	4.83136	0.235721	0.813649	0.997208	FALSE	none
h1SMcG0004766	0.898377	1.13885	4.83136	0.235721	0.813649	0.997208	FALSE	none
h1SMcG0005434	0.898377	1.13885	4.83136	0.235721	0.813649	0.997208	FALSE	none
h1SMcG0006201	0.898377	1.13885	4.83136	0.235721	0.813649	0.997208	FALSE	none
h1SMcG0008093	0.898377	1.13885	4.83136	0.235721	0.813649	0.997208	FALSE	none
h1SMcG0009898	0.898377	1.13885	4.83136	0.235721	0.813649	0.997208	FALSE	none
h1SMcG0010212	0.898377	1.13885	4.83136	0.235721	0.813649	0.997208	FALSE	none
h1SMcG0010879	0.898377	1.13885	4.83136	0.235721	0.813649	0.997208	FALSE	none
h1SMcG0010959	0.898377	1.13885	4.83136	0.235721	0.813649	0.997208	FALSE	none
h1SMcG0011302	0.898377	1.13885	4.83136	0.235721	0.813649	0.997208	FALSE	none
h1SMcG0011840	0.898377	1.13885	4.83136	0.235721	0.813649	0.997208	FALSE	none
h1SMcG0012527	0.898377	1.13885	4.83136	0.235721	0.813649	0.997208	FALSE	none
h1SMcG0014015	0.898377	1.13885	4.83136	0.235721	0.813649	0.997208	FALSE	none
h1SMcG0014374	0.898377	1.13885	4.83136	0.235721	0.813649	0.997208	FALSE	none
h1SMcG0015617	0.898377	1.13885	4.83136	0.235721	0.813649	0.997208	FALSE	none
h1SMcG0016654	0.898377	1.13885	4.83136	0.235721	0.813649	0.997208	FALSE	none
h1SMcG0017278	0.898377	1.13885	4.83136	0.235721	0.813649	0.997208	FALSE	none
h1SMcG0017510	0.898377	1.13885	4.83136	0.235721	0.813649	0.997208	FALSE	none
h1SMcG0018040	0.898377	1.13885	4.83136	0.235721	0.813649	0.997208	FALSE	none
h1SMcG0018354	0.898377	1.13885	4.83136	0.235721	0.813649	0.997208	FALSE	none
h1SMcG0020066	0.898377	1.13885	4.83136	0.235721	0.813649	0.997208	FALSE	none
h1SMcG0020310	0.898377	1.13885	4.83136	0.235721	0.813649	0.997208	FALSE	none
h1SMcG0020407	0.898377	1.13885	4.83136	0.235721	0.813649	0.997208	FALSE	none
h1SMcG0020721	0.898377	1.13885	4.83136	0.235721	0.813649	0.997208	FALSE	none
h1SMcG0020942	0.898377	1.13885	4.83136	0.235721	0.813649	0.997208	FALSE	none
h1SMcG0021830	0.898377	1.13885	4.83136	0.235721	0.813649	0.997208	FALSE	none
h1SMcG0022358	0.898377	1.13885	4.83136	0.235721	0.813649	0.997208	FALSE	none
h1SMnG0015951	0.898377	1.13885	4.83136	0.235721	0.813649	0.997208	FALSE	none
h1SMcG0000226	2.28585	0.508907	2.1611	0.235485	0.813832	0.997208	FALSE	none
h1SMcG0005610	2.28585	0.508907	2.1611	0.235485	0.813832	0.997208	FALSE	none
h1SMcG0005933	2.28585	0.508907	2.1611	0.235485	0.813832	0.997208	FALSE	none
h1SMcG0009467	2.28585	0.508907	2.1611	0.235485	0.813832	0.997208	FALSE	none
h1SMcG0012030	2.28585	0.508907	2.1611	0.235485	0.813832	0.997208	FALSE	none
h1SMcG0016141	2.28585	0.508907	2.1611	0.235485	0.813832	0.997208	FALSE	none
h1SMcG0016774	2.28585	0.508907	2.1611	0.235485	0.813832	0.997208	FALSE	none
h1SMcG0017304	2.28585	0.508907	2.1611	0.235485	0.813832	0.997208	FALSE	none
h1SMcG0017886	2.28585	0.508907	2.1611	0.235485	0.813832	0.997208	FALSE	none
h1SMcG0012604	12.3715	0.202767	0.861966	0.235237	0.814025	0.997208	FALSE	none
h1SMcG0010865	6.98643	-0.256253	1.09018	-0.235056	0.814165	0.997208	FALSE	none
h1SMcG0003963	3.54515	-0.378934	1.61377	-0.234813	0.814354	0.997208	FALSE	none
h1SMcG0013160	3.54515	-0.378934	1.61377	-0.234813	0.814354	0.997208	FALSE	none
h1SMcG0001332	2.19014	-0.530548	2.26828	-0.233899	0.815063	0.997208	FALSE	none
h1SMcG0005866	2.19687	0.572971	2.4508	0.233789	0.815148	0.997208	FALSE	none
h1SMcG0011691	2.19687	0.572971	2.4508	0.233789	0.815148	0.997208	FALSE	none
h1SMcG0015118	2.19687	0.572971	2.4508	0.233789	0.815148	0.997208	FALSE	none
h1SMcG0001812	2.16686	-0.531161	2.27286	-0.233697	0.81522	0.997208	FALSE	none
h1SMcG0017905	2.16686	-0.531161	2.27286	-0.233697	0.81522	0.997208	FALSE	none
h1SMcG0020280	2.16686	-0.531161	2.27286	-0.233697	0.81522	0.997208	FALSE	none
h1SMcG0000719	11.6006	0.204881	0.878355	0.233255	0.815563	0.997208	FALSE	none
h1SMcG0005490	5.53827	0.282698	1.21376	0.23291	0.815831	0.997208	FALSE	none
h1SMcG0014040	3.86545	-0.353463	1.52297	-0.232087	0.81647	0.997208	FALSE	none
h1SMcG0015114	6.18454	0.270547	1.16714	0.231803	0.816691	0.997208	FALSE	none
h1SMcG0002975	2.43979	-0.483581	2.08726	-0.231683	0.816784	0.997208	FALSE	none
h1SMcG0010990	2.43979	-0.483581	2.08726	-0.231683	0.816784	0.997208	FALSE	none
h1SMcG0016149	2.43979	-0.483581	2.08726	-0.231683	0.816784	0.997208	FALSE	none
h1SMcG0022596	2.43979	-0.483581	2.08726	-0.231683	0.816784	0.997208	FALSE	none
h1SMcG0004839	16.0925	0.170416	0.740499	0.230137	0.817985	0.997208	FALSE	none
h1SMcG0004011	3.22588	0.411152	1.78729	0.230041	0.81806	0.997208	FALSE	none
h1SMcG0002182	3.38799	-0.376922	1.63911	-0.229955	0.818127	0.997208	FALSE	none
h1SMcG0008340	3.38799	-0.376922	1.63911	-0.229955	0.818127	0.997208	FALSE	none
h1SMcG0009865	3.38799	-0.376922	1.63911	-0.229955	0.818127	0.997208	FALSE	none
h1SMcG0016541	3.38799	-0.376922	1.63911	-0.229955	0.818127	0.997208	FALSE	none
h1SMcG0004055	8.36651	0.233305	1.01517	0.229819	0.818233	0.997208	FALSE	none
h1SMcG0000079	9.22986	-0.224376	0.978204	-0.229376	0.818577	0.997208	FALSE	none
h1SMcG0012267	1.28931	-1.05332	4.59614	-0.229176	0.818732	0.997208	FALSE	none
h1SMnG0011428	1.28931	-1.05332	4.59614	-0.229176	0.818732	0.997208	FALSE	none
h1SMnG0017155	1.28931	-1.05332	4.59614	-0.229176	0.818732	0.997208	FALSE	none
h1SMcG0011930	7.75765	-0.241105	1.05327	-0.22891	0.818939	0.997208	FALSE	none
h1SMcG0018143	2.7068	0.491964	2.14963	0.22886	0.818978	0.997208	FALSE	none
h1SMnG0030517	7.45793	-0.24899	1.08919	-0.228601	0.819179	0.997208	FALSE	none
h1SMcG0009614	2.97377	0.411338	1.79948	0.228587	0.81919	0.997208	FALSE	none
h1SMcG0013765	2.97377	0.411338	1.79948	0.228587	0.81919	0.997208	FALSE	none
h1SMcG0014173	2.97377	0.411338	1.79948	0.228587	0.81919	0.997208	FALSE	none
h1SMcG0015661	2.97377	0.411338	1.79948	0.228587	0.81919	0.997208	FALSE	none
h1SMcG0019749	2.97377	0.411338	1.79948	0.228587	0.81919	0.997208	FALSE	none
h1SMcG0005133	14.9935	-0.175713	0.770544	-0.228037	0.819617	0.997208	FALSE	none
h1SMcG0016880	9.25896	0.225714	0.990082	0.227975	0.819665	0.997208	FALSE	none
h1SMcG0004388	3.42964	-0.371015	1.63012	-0.227599	0.819958	0.997208	FALSE	none
h1SMcG0004555	3.42964	-0.371015	1.63012	-0.227599	0.819958	0.997208	FALSE	none
h1SMcG0006127	3.42964	-0.371015	1.63012	-0.227599	0.819958	0.997208	FALSE	none
h1SMcG0010339	3.42964	-0.371015	1.63012	-0.227599	0.819958	0.997208	FALSE	none
h1SMcG0017092	3.42964	-0.371015	1.63012	-0.227599	0.819958	0.997208	FALSE	none
h1SMcG0007728	1.72187	0.687928	3.02588	0.227348	0.820153	0.997208	FALSE	none
h1SMcG0011016	1.72187	0.687928	3.02588	0.227348	0.820153	0.997208	FALSE	none
h1SMcG0013505	1.72187	0.687928	3.02588	0.227348	0.820153	0.997208	FALSE	none
h1SMcG0019994	1.72187	0.687928	3.02588	0.227348	0.820153	0.997208	FALSE	none
h1SMcG0016796	3.63168	0.359189	1.58025	0.227299	0.820191	0.997208	FALSE	none
h1SMcG0003160	2.95295	0.409136	1.80492	0.226679	0.820674	0.997208	FALSE	none
h1SMcG0015165	2.95295	0.409136	1.80492	0.226679	0.820674	0.997208	FALSE	none
h1SMcG0020485	2.95295	0.409136	1.80492	0.226679	0.820674	0.997208	FALSE	none
h1SMcG0000013	4.56501	-0.305346	1.34897	-0.226355	0.820925	0.997208	FALSE	none
h1SMcG0000813	0.865911	1.0915	4.82882	0.226038	0.821172	0.997208	FALSE	none
h1SMcG0001801	0.865911	1.0915	4.82882	0.226038	0.821172	0.997208	FALSE	none
h1SMcG0002022	0.865911	1.0915	4.82882	0.226038	0.821172	0.997208	FALSE	none
h1SMcG0002274	0.865911	1.0915	4.82882	0.226038	0.821172	0.997208	FALSE	none
h1SMcG0002822	0.865911	1.0915	4.82882	0.226038	0.821172	0.997208	FALSE	none
h1SMcG0003517	0.865911	1.0915	4.82882	0.226038	0.821172	0.997208	FALSE	none
h1SMcG0004203	0.865911	1.0915	4.82882	0.226038	0.821172	0.997208	FALSE	none
h1SMcG0004296	0.865911	1.0915	4.82882	0.226038	0.821172	0.997208	FALSE	none
h1SMcG0004364	0.865911	1.0915	4.82882	0.226038	0.821172	0.997208	FALSE	none
h1SMcG0004427	0.865911	1.0915	4.82882	0.226038	0.821172	0.997208	FALSE	none
h1SMcG0004705	0.865911	1.0915	4.82882	0.226038	0.821172	0.997208	FALSE	none
h1SMcG0004822	0.865911	1.0915	4.82882	0.226038	0.821172	0.997208	FALSE	none
h1SMcG0005738	0.865911	1.0915	4.82882	0.226038	0.821172	0.997208	FALSE	none
h1SMcG0005761	0.865911	1.0915	4.82882	0.226038	0.821172	0.997208	FALSE	none
h1SMcG0006046	0.865911	1.0915	4.82882	0.226038	0.821172	0.997208	FALSE	none
h1SMcG0007078	0.865911	1.0915	4.82882	0.226038	0.821172	0.997208	FALSE	none
h1SMcG0007172	0.865911	1.0915	4.82882	0.226038	0.821172	0.997208	FALSE	none
h1SMcG0007350	0.865911	1.0915	4.82882	0.226038	0.821172	0.997208	FALSE	none
h1SMcG0007471	0.865911	1.0915	4.82882	0.226038	0.821172	0.997208	FALSE	none
h1SMcG0007996	0.865911	1.0915	4.82882	0.226038	0.821172	0.997208	FALSE	none
h1SMcG0009484	0.865911	1.0915	4.82882	0.226038	0.821172	0.997208	FALSE	none
h1SMcG0010450	0.865911	1.0915	4.82882	0.226038	0.821172	0.997208	FALSE	none
h1SMcG0010553	0.865911	1.0915	4.82882	0.226038	0.821172	0.997208	FALSE	none
h1SMcG0012699	0.865911	1.0915	4.82882	0.226038	0.821172	0.997208	FALSE	none
h1SMcG0014203	0.865911	1.0915	4.82882	0.226038	0.821172	0.997208	FALSE	none
h1SMcG0014634	0.865911	1.0915	4.82882	0.226038	0.821172	0.997208	FALSE	none
h1SMcG0015658	0.865911	1.0915	4.82882	0.226038	0.821172	0.997208	FALSE	none
h1SMcG0016073	0.865911	1.0915	4.82882	0.226038	0.821172	0.997208	FALSE	none
h1SMcG0016271	0.865911	1.0915	4.82882	0.226038	0.821172	0.997208	FALSE	none
h1SMcG0016940	0.865911	1.0915	4.82882	0.226038	0.821172	0.997208	FALSE	none
h1SMcG0017145	0.865911	1.0915	4.82882	0.226038	0.821172	0.997208	FALSE	none
h1SMcG0017251	0.865911	1.0915	4.82882	0.226038	0.821172	0.997208	FALSE	none
h1SMcG0019298	0.865911	1.0915	4.82882	0.226038	0.821172	0.997208	FALSE	none
h1SMcG0019600	0.865911	1.0915	4.82882	0.226038	0.821172	0.997208	FALSE	none
h1SMcG0021587	0.865911	1.0915	4.82882	0.226038	0.821172	0.997208	FALSE	none
h1SMcG0021929	0.865911	1.0915	4.82882	0.226038	0.821172	0.997208	FALSE	none
h1SMcG0022092	0.865911	1.0915	4.82882	0.226038	0.821172	0.997208	FALSE	none
h1SMcG0022544	0.865911	1.0915	4.82882	0.226038	0.821172	0.997208	FALSE	none
h1SMnG0000875	0.865911	1.0915	4.82882	0.226038	0.821172	0.997208	FALSE	none
h1SMnG0026860	0.865911	1.0915	4.82882	0.226038	0.821172	0.997208	FALSE	none
h1SMnG0027537	0.865911	1.0915	4.82882	0.226038	0.821172	0.997208	FALSE	none
h1SMnG0031806	0.865911	1.0915	4.82882	0.226038	0.821172	0.997208	FALSE	none
h1SMcG0012017	4.06672	-0.328583	1.45511	-0.225812	0.821347	0.997208	FALSE	none
h1SMcG0004472	2.83395	-0.436945	1.93601	-0.225694	0.821439	0.997208	FALSE	none
h1SMcG0008074	2.83395	-0.436945	1.93601	-0.225694	0.821439	0.997208	FALSE	none
h1SMcG0014506	4.05508	-0.329512	1.46044	-0.225626	0.821492	0.997208	FALSE	none
h1SMcG0018987	4.05508	-0.329512	1.46044	-0.225626	0.821492	0.997208	FALSE	none
h1SMnG0004614	36.8471	0.115301	0.511199	0.225551	0.821551	0.997208	FALSE	none
h1SMnG0019036	3.69416	0.354143	1.5707	0.225468	0.821615	0.997208	FALSE	none
h1SMcG0005440	5.47505	-0.296416	1.31496	-0.225419	0.821653	0.997208	FALSE	none
h1SMcG0007175	4.59747	-0.298588	1.3307	-0.224384	0.822458	0.997208	FALSE	none
h1SMnG0021196	5.13068	-0.282702	1.26196	-0.224017	0.822744	0.997208	FALSE	none
h1SMcG0001237	1.70181	-0.696686	3.11108	-0.223937	0.822806	0.997208	FALSE	none
h1SMcG0011933	1.70181	-0.696686	3.11108	-0.223937	0.822806	0.997208	FALSE	none
h1SMcG0009344	3.62004	0.354465	1.5846	0.223694	0.822995	0.997208	FALSE	none
h1SMcG0006329	4.83198	0.295169	1.32046	0.223536	0.823119	0.997208	FALSE	none
h1SMcG0003494	8.86301	-0.218999	0.980293	-0.223402	0.823223	0.997208	FALSE	none
h1SMcG0021736	8.86301	-0.218999	0.980293	-0.223402	0.823223	0.997208	FALSE	none
h1SMcG0007442	9.17514	-0.219822	0.984016	-0.223393	0.82323	0.997208	FALSE	none
h1SMcG0009391	9.03363	0.231553	1.037	0.223293	0.823308	0.997208	FALSE	none
h1SMcG0003979	4.48764	0.31721	1.422	0.223073	0.823478	0.997208	FALSE	none
h1SMcG0001939	4.6183	-0.296306	1.3288	-0.222989	0.823544	0.997208	FALSE	none
h1SMcG0008631	2.22934	-0.49974	2.2443	-0.222671	0.823792	0.997208	FALSE	none
h1SMcG0020112	6.28866	0.258041	1.15925	0.222593	0.823853	0.997208	FALSE	none
h1SMcG0000264	3.92792	-0.334072	1.50321	-0.222238	0.824128	0.997208	FALSE	none
h1SMcG0009488	3.92792	-0.334072	1.50321	-0.222238	0.824128	0.997208	FALSE	none
h1SMnG0009205	5.79777	-0.261025	1.18008	-0.221192	0.824943	0.997208	FALSE	none
h1SMcG0015688	10.0633	-0.205739	0.931021	-0.220982	0.825107	0.997208	FALSE	none
h1SMcG0003201	12.9164	0.184478	0.837209	0.220348	0.8256	0.997208	FALSE	none
h1SMcG0017920	4.98669	0.283163	1.28816	0.21982	0.826011	0.997208	FALSE	none
h1SMcG0006291	2.24343	0.527881	2.40638	0.219367	0.826364	0.997208	FALSE	none
h1SMcG0008418	2.24343	0.527881	2.40638	0.219367	0.826364	0.997208	FALSE	none
h1SMcG0002061	3.20158	-0.39043	1.78195	-0.219103	0.82657	0.997208	FALSE	none
h1SMcG0018538	5.60064	-0.28323	1.29415	-0.218854	0.826764	0.997208	FALSE	none
h1SMcG0000011	10.317	0.203363	0.929356	0.218821	0.82679	0.997208	FALSE	none
h1SMcG0011017	10.2223	0.202006	0.926733	0.217976	0.827447	0.997208	FALSE	none
h1SMcG0006633	6.8841	0.241197	1.1077	0.217746	0.827627	0.997208	FALSE	none
h1SMcG0008503	6.8841	0.241197	1.1077	0.217746	0.827627	0.997208	FALSE	none
h1SMcG0000163	3.4445	0.366037	1.68152	0.217682	0.827677	0.997208	FALSE	none
h1SMcG0003374	3.4445	0.366037	1.68152	0.217682	0.827677	0.997208	FALSE	none
h1SMcG0001553	9.97934	0.206093	0.947152	0.217592	0.827747	0.997208	FALSE	none
h1SMcG0005103	9.97934	0.206093	0.947152	0.217592	0.827747	0.997208	FALSE	none
h1SMcG0002577	1.68694	0.666342	3.07178	0.216924	0.828268	0.997208	FALSE	none
h1SMcG0004711	1.68694	0.666342	3.07178	0.216924	0.828268	0.997208	FALSE	none
h1SMcG0009065	1.68694	0.666342	3.07178	0.216924	0.828268	0.997208	FALSE	none
h1SMcG0010772	1.68694	0.666342	3.07178	0.216924	0.828268	0.997208	FALSE	none
h1SMcG0011435	1.68694	0.666342	3.07178	0.216924	0.828268	0.997208	FALSE	none
h1SMcG0020439	1.68694	0.666342	3.07178	0.216924	0.828268	0.997208	FALSE	none
h1SMcG0010991	13.2434	0.180781	0.834384	0.216664	0.828471	0.997208	FALSE	none
h1SMcG0019707	9.50188	0.206129	0.956391	0.215528	0.829355	0.997208	FALSE	none
h1SMcG0005129	5.14386	0.275985	1.28283	0.215137	0.82966	0.997208	FALSE	none
h1SMcG0015926	6.54816	-0.242891	1.12917	-0.215105	0.829686	0.997208	FALSE	none
h1SMcG0021073	8.63352	0.21629	1.00642	0.214911	0.829837	0.997208	FALSE	none
h1SMcG0011995	5.0092	0.288747	1.34362	0.214902	0.829844	0.997208	FALSE	none
h1SMcG0022919	8.85807	0.213444	0.993904	0.214753	0.82996	0.997208	FALSE	none
h1SMcG0021393	6.36499	0.246086	1.14606	0.214724	0.829983	0.997208	FALSE	none
h1SMcG0012767	7.0048	-0.233554	1.08789	-0.214684	0.830013	0.997208	FALSE	none
h1SMcG0018889	4.79706	0.285925	1.33215	0.214635	0.830052	0.997208	FALSE	none
h1SMcG0011649	2.7135	0.435472	2.03141	0.21437	0.830259	0.997208	FALSE	none
h1SMcG0002065	3.50621	0.676808	3.16274	0.213994	0.830552	0.997208	FALSE	none
h1SMcG0005040	23.1213	0.131051	0.613774	0.213517	0.830924	0.997208	FALSE	none
h1SMnG0029673	5.81614	-0.251283	1.17851	-0.213221	0.831155	0.997208	FALSE	none
h1SMcG0000263	3.00378	0.392544	1.85334	0.211803	0.832261	0.997208	FALSE	none
h1SMcG0001275	7.63863	0.236169	1.11808	0.211228	0.83271	0.997208	FALSE	none
h1SMcG0015875	10.0375	0.199846	0.946129	0.211225	0.832712	0.997208	FALSE	none
h1SMcG0006503	5.5789	-0.260354	1.23689	-0.210491	0.833285	0.997208	FALSE	none
h1SMcG0011109	17.5349	-0.148006	0.704152	-0.21019	0.833519	0.997208	FALSE	none
h1SMcG0000574	23.9971	-0.129744	0.617669	-0.210054	0.833625	0.997208	FALSE	none
h1SMcG0022622	4.17162	0.30105	1.43958	0.209123	0.834352	0.997208	FALSE	none
h1SMcG0000522	2.19933	-0.456391	2.18792	-0.208596	0.834764	0.997208	FALSE	none
h1SMcG0007863	2.19933	-0.456391	2.18792	-0.208596	0.834764	0.997208	FALSE	none
h1SMcG0009459	2.19933	-0.456391	2.18792	-0.208596	0.834764	0.997208	FALSE	none
h1SMcG0011505	2.19933	-0.456391	2.18792	-0.208596	0.834764	0.997208	FALSE	none
h1SMcG0014856	2.19933	-0.456391	2.18792	-0.208596	0.834764	0.997208	FALSE	none
h1SMcG0017181	2.19933	-0.456391	2.18792	-0.208596	0.834764	0.997208	FALSE	none
h1SMcG0019423	2.19933	-0.456391	2.18792	-0.208596	0.834764	0.997208	FALSE	none
h1SMcG0020639	2.19933	-0.456391	2.18792	-0.208596	0.834764	0.997208	FALSE	none
h1SMcG0021142	2.19933	-0.456391	2.18792	-0.208596	0.834764	0.997208	FALSE	none
h1SMcG0021441	2.19933	-0.456391	2.18792	-0.208596	0.834764	0.997208	FALSE	none
h1SMcG0003433	2.76331	0.397496	1.90618	0.20853	0.834815	0.997208	FALSE	none
h1SMcG0014597	4.07668	0.318198	1.52828	0.208206	0.835068	0.997208	FALSE	none
h1SMcG0001116	2.22015	-0.452305	2.17539	-0.207919	0.835292	0.997208	FALSE	none
h1SMcG0001261	2.22015	-0.452305	2.17539	-0.207919	0.835292	0.997208	FALSE	none
h1SMcG0014164	2.22015	-0.452305	2.17539	-0.207919	0.835292	0.997208	FALSE	none
h1SMcG0015329	2.22015	-0.452305	2.17539	-0.207919	0.835292	0.997208	FALSE	none
h1SMnG0034137	2.22015	-0.452305	2.17539	-0.207919	0.835292	0.997208	FALSE	none
h1SMcG0003663	76.0497	-0.075106	0.362446	-0.20722	0.835838	0.997208	FALSE	none
h1SMcG0013200	5.30699	0.261771	1.26394	0.207106	0.835927	0.997208	FALSE	none
h1SMcG0012342	3.40881	-0.337215	1.62886	-0.207026	0.83599	0.997208	FALSE	none
h1SMcG0019403	3.40881	-0.337215	1.62886	-0.207026	0.83599	0.997208	FALSE	none
h1SMcG0023143	30.4789	0.114377	0.552936	0.206854	0.836124	0.997208	FALSE	none
h1SMnG0016900	9.48106	0.197951	0.958506	0.206521	0.836384	0.997208	FALSE	none
h1SMcG0016372	4.84712	-0.272274	1.31886	-0.206447	0.836441	0.997208	FALSE	none
h1SMcG0011812	12.5195	0.177737	0.861849	0.206228	0.836613	0.997208	FALSE	none
h1SMcG0020559	7.73682	-0.215782	1.04804	-0.205891	0.836876	0.997208	FALSE	none
h1SMcG0011881	1.5647	-0.746131	3.63021	-0.205534	0.837155	0.997208	FALSE	none
h1SMcG0012834	1.5647	-0.746131	3.63021	-0.205534	0.837155	0.997208	FALSE	none
h1SMcG0008694	16.8359	0.14901	0.72561	0.205358	0.837292	0.997208	FALSE	none
h1SMcG0008363	7.41485	0.219814	1.07223	0.205007	0.837567	0.997208	FALSE	none
h1SMcG0014619	7.12032	-0.223517	1.0928	-0.204536	0.837935	0.997208	FALSE	none
h1SMcG0000880	6.19863	0.237705	1.16253	0.204472	0.837985	0.997208	FALSE	none
h1SMcG0005135	4.5791	-0.280042	1.37103	-0.204256	0.838153	0.997208	FALSE	none
h1SMcG0005743	1.50222	-0.765201	3.7472	-0.204206	0.838193	0.997208	FALSE	none
h1SMcG0021182	5.65379	0.248995	1.22126	0.203883	0.838445	0.997208	FALSE	none
h1SMcG0015016	5.2762	-0.249201	1.23333	-0.202056	0.839873	0.997208	FALSE	none
h1SMcG0018471	10.2639	0.187363	0.928894	0.201706	0.840147	0.997208	FALSE	none
h1SMcG0018897	6.27948	0.231613	1.14933	0.20152	0.840292	0.997208	FALSE	none
h1SMcG0009702	1.52978	-0.738797	3.67003	-0.201305	0.84046	0.997208	FALSE	none
h1SMcG0001348	2.7866	0.381877	1.89908	0.201085	0.840632	0.997208	FALSE	none
h1SMcG0004478	2.7866	0.381877	1.89908	0.201085	0.840632	0.997208	FALSE	none
h1SMcG0007086	2.7866	0.381877	1.89908	0.201085	0.840632	0.997208	FALSE	none
h1SMcG0005505	5.26456	-0.248362	1.23621	-0.200907	0.840772	0.997208	FALSE	none
h1SMcG0015330	5.26456	-0.248362	1.23621	-0.200907	0.840772	0.997208	FALSE	none
h1SMcG0017836	4.60911	-0.268307	1.33551	-0.200902	0.840775	0.997208	FALSE	none
h1SMcG0000808	0.877552	0.970697	4.8332	0.20084	0.840824	0.997208	FALSE	none
h1SMcG0001018	0.877552	0.970697	4.8332	0.20084	0.840824	0.997208	FALSE	none
h1SMcG0001720	0.877552	0.970697	4.8332	0.20084	0.840824	0.997208	FALSE	none
h1SMcG0002835	0.877552	0.970697	4.8332	0.20084	0.840824	0.997208	FALSE	none
h1SMcG0003323	0.877552	0.970697	4.8332	0.20084	0.840824	0.997208	FALSE	none
h1SMcG0004069	0.877552	0.970697	4.8332	0.20084	0.840824	0.997208	FALSE	none
h1SMcG0004401	0.877552	0.970697	4.8332	0.20084	0.840824	0.997208	FALSE	none
h1SMcG0004458	0.877552	0.970697	4.8332	0.20084	0.840824	0.997208	FALSE	none
h1SMcG0006694	0.877552	0.970697	4.8332	0.20084	0.840824	0.997208	FALSE	none
h1SMcG0007582	0.877552	0.970697	4.8332	0.20084	0.840824	0.997208	FALSE	none
h1SMcG0007883	0.877552	0.970697	4.8332	0.20084	0.840824	0.997208	FALSE	none
h1SMcG0007960	0.877552	0.970697	4.8332	0.20084	0.840824	0.997208	FALSE	none
h1SMcG0008635	0.877552	0.970697	4.8332	0.20084	0.840824	0.997208	FALSE	none
h1SMcG0008899	0.877552	0.970697	4.8332	0.20084	0.840824	0.997208	FALSE	none
h1SMcG0009323	0.877552	0.970697	4.8332	0.20084	0.840824	0.997208	FALSE	none
h1SMcG0009934	0.877552	0.970697	4.8332	0.20084	0.840824	0.997208	FALSE	none
h1SMcG0009945	0.877552	0.970697	4.8332	0.20084	0.840824	0.997208	FALSE	none
h1SMcG0012326	0.877552	0.970697	4.8332	0.20084	0.840824	0.997208	FALSE	none
h1SMcG0012787	0.877552	0.970697	4.8332	0.20084	0.840824	0.997208	FALSE	none
h1SMcG0013424	0.877552	0.970697	4.8332	0.20084	0.840824	0.997208	FALSE	none
h1SMcG0015237	0.877552	0.970697	4.8332	0.20084	0.840824	0.997208	FALSE	none
h1SMcG0016587	0.877552	0.970697	4.8332	0.20084	0.840824	0.997208	FALSE	none
h1SMcG0017393	0.877552	0.970697	4.8332	0.20084	0.840824	0.997208	FALSE	none
h1SMcG0017885	0.877552	0.970697	4.8332	0.20084	0.840824	0.997208	FALSE	none
h1SMcG0017952	0.877552	0.970697	4.8332	0.20084	0.840824	0.997208	FALSE	none
h1SMcG0018162	0.877552	0.970697	4.8332	0.20084	0.840824	0.997208	FALSE	none
h1SMcG0018698	0.877552	0.970697	4.8332	0.20084	0.840824	0.997208	FALSE	none
h1SMcG0020457	0.877552	0.970697	4.8332	0.20084	0.840824	0.997208	FALSE	none
h1SMcG0020521	0.877552	0.970697	4.8332	0.20084	0.840824	0.997208	FALSE	none
h1SMcG0020716	0.877552	0.970697	4.8332	0.20084	0.840824	0.997208	FALSE	none
h1SMcG0020897	0.877552	0.970697	4.8332	0.20084	0.840824	0.997208	FALSE	none
h1SMcG0021618	0.877552	0.970697	4.8332	0.20084	0.840824	0.997208	FALSE	none
h1SMcG0021801	0.877552	0.970697	4.8332	0.20084	0.840824	0.997208	FALSE	none
h1SMcG0021896	0.877552	0.970697	4.8332	0.20084	0.840824	0.997208	FALSE	none
h1SMcG0022001	0.877552	0.970697	4.8332	0.20084	0.840824	0.997208	FALSE	none
h1SMcG0022302	0.877552	0.970697	4.8332	0.20084	0.840824	0.997208	FALSE	none
h1SMcG0023068	0.877552	0.970697	4.8332	0.20084	0.840824	0.997208	FALSE	none
h1SMnG0009442	0.877552	0.970697	4.8332	0.20084	0.840824	0.997208	FALSE	none
h1SMnG0011226	0.877552	0.970697	4.8332	0.20084	0.840824	0.997208	FALSE	none
h1SMnG0016873	0.877552	0.970697	4.8332	0.20084	0.840824	0.997208	FALSE	none
h1SMnG0029405	0.877552	0.970697	4.8332	0.20084	0.840824	0.997208	FALSE	none
h1SMnG0029826	0.877552	0.970697	4.8332	0.20084	0.840824	0.997208	FALSE	none
h1SMnG0033084	0.877552	0.970697	4.8332	0.20084	0.840824	0.997208	FALSE	none
h1SMnG0033402	0.877552	0.970697	4.8332	0.20084	0.840824	0.997208	FALSE	none
h1SMnG0035043	0.877552	0.970697	4.8332	0.20084	0.840824	0.997208	FALSE	none
h1SMcG0006484	4.85035	0.260081	1.29775	0.200409	0.841161	0.997208	FALSE	none
h1SMcG0015104	4.85035	0.260081	1.29775	0.200409	0.841161	0.997208	FALSE	none
h1SMcG0013369	4.40188	-0.283347	1.41425	-0.200351	0.841206	0.997208	FALSE	none
h1SMcG0000380	0.886736	0.963664	4.82683	0.199647	0.841756	0.997208	FALSE	none
h1SMcG0001464	0.886736	0.963664	4.82683	0.199647	0.841756	0.997208	FALSE	none
h1SMcG0001948	0.886736	0.963664	4.82683	0.199647	0.841756	0.997208	FALSE	none
h1SMcG0002971	0.886736	0.963664	4.82683	0.199647	0.841756	0.997208	FALSE	none
h1SMcG0003579	0.886736	0.963664	4.82683	0.199647	0.841756	0.997208	FALSE	none
h1SMcG0005267	0.886736	0.963664	4.82683	0.199647	0.841756	0.997208	FALSE	none
h1SMcG0005424	0.886736	0.963664	4.82683	0.199647	0.841756	0.997208	FALSE	none
h1SMcG0006302	0.886736	0.963664	4.82683	0.199647	0.841756	0.997208	FALSE	none
h1SMcG0006651	0.886736	0.963664	4.82683	0.199647	0.841756	0.997208	FALSE	none
h1SMcG0006698	0.886736	0.963664	4.82683	0.199647	0.841756	0.997208	FALSE	none
h1SMcG0009891	0.886736	0.963664	4.82683	0.199647	0.841756	0.997208	FALSE	none
h1SMcG0009920	0.886736	0.963664	4.82683	0.199647	0.841756	0.997208	FALSE	none
h1SMcG0010143	0.886736	0.963664	4.82683	0.199647	0.841756	0.997208	FALSE	none
h1SMcG0011096	0.886736	0.963664	4.82683	0.199647	0.841756	0.997208	FALSE	none
h1SMcG0011251	0.886736	0.963664	4.82683	0.199647	0.841756	0.997208	FALSE	none
h1SMcG0011518	0.886736	0.963664	4.82683	0.199647	0.841756	0.997208	FALSE	none
h1SMcG0012543	0.886736	0.963664	4.82683	0.199647	0.841756	0.997208	FALSE	none
h1SMcG0012732	0.886736	0.963664	4.82683	0.199647	0.841756	0.997208	FALSE	none
h1SMcG0013796	0.886736	0.963664	4.82683	0.199647	0.841756	0.997208	FALSE	none
h1SMcG0015000	0.886736	0.963664	4.82683	0.199647	0.841756	0.997208	FALSE	none
h1SMcG0015481	0.886736	0.963664	4.82683	0.199647	0.841756	0.997208	FALSE	none
h1SMcG0015578	0.886736	0.963664	4.82683	0.199647	0.841756	0.997208	FALSE	none
h1SMcG0017062	0.886736	0.963664	4.82683	0.199647	0.841756	0.997208	FALSE	none
h1SMcG0017855	0.886736	0.963664	4.82683	0.199647	0.841756	0.997208	FALSE	none
h1SMcG0017891	0.886736	0.963664	4.82683	0.199647	0.841756	0.997208	FALSE	none
h1SMcG0019029	0.886736	0.963664	4.82683	0.199647	0.841756	0.997208	FALSE	none
h1SMcG0019279	0.886736	0.963664	4.82683	0.199647	0.841756	0.997208	FALSE	none
h1SMcG0019690	0.886736	0.963664	4.82683	0.199647	0.841756	0.997208	FALSE	none
h1SMcG0020077	0.886736	0.963664	4.82683	0.199647	0.841756	0.997208	FALSE	none
h1SMcG0020602	0.886736	0.963664	4.82683	0.199647	0.841756	0.997208	FALSE	none
h1SMcG0021286	0.886736	0.963664	4.82683	0.199647	0.841756	0.997208	FALSE	none
h1SMcG0021797	0.886736	0.963664	4.82683	0.199647	0.841756	0.997208	FALSE	none
h1SMcG0022123	0.886736	0.963664	4.82683	0.199647	0.841756	0.997208	FALSE	none
h1SMcG0022692	0.886736	0.963664	4.82683	0.199647	0.841756	0.997208	FALSE	none
h1SMnG0025292	0.886736	0.963664	4.82683	0.199647	0.841756	0.997208	FALSE	none
h1SMcG0001447	4.3962	-0.278308	1.39407	-0.199637	0.841764	0.997208	FALSE	none
h1SMcG0002715	1.90659	0.545694	2.73451	0.199558	0.841826	0.997208	FALSE	none
h1SMcG0003558	1.90659	0.545694	2.73451	0.199558	0.841826	0.997208	FALSE	none
h1SMcG0004890	3.94202	-0.298972	1.49952	-0.199378	0.841967	0.997208	FALSE	none
h1SMnG0008633	3.94202	-0.298972	1.49952	-0.199378	0.841967	0.997208	FALSE	none
h1SMcG0004638	2.29504	0.432638	2.17421	0.198986	0.842274	0.997208	FALSE	none
h1SMcG0007703	2.29504	0.432638	2.17421	0.198986	0.842274	0.997208	FALSE	none
h1SMcG0009155	5.57073	0.240285	1.20825	0.19887	0.842365	0.997208	FALSE	none
h1SMcG0021570	5.57073	0.240285	1.20825	0.19887	0.842365	0.997208	FALSE	none
h1SMcG0017276	2.86642	-0.366163	1.84167	-0.198822	0.842402	0.997208	FALSE	none
h1SMcG0021056	2.87806	-0.364977	1.83655	-0.198729	0.842474	0.997208	FALSE	none
h1SMnG0031692	7.56129	-0.214148	1.07767	-0.198713	0.842487	0.997208	FALSE	none
h1SMcG0004622	13.5788	0.162831	0.820038	0.198566	0.842603	0.997208	FALSE	none
h1SMcG0000023	4.15325	0.286151	1.44329	0.198263	0.842839	0.997208	FALSE	none
h1SMcG0010205	2.94054	-0.361111	1.82196	-0.198199	0.842889	0.997208	FALSE	none
h1SMcG0013737	5.41602	0.249891	1.2622	0.197981	0.84306	0.997208	FALSE	none
h1SMcG0009739	4.12997	0.286524	1.44921	0.197711	0.843271	0.997208	FALSE	none
h1SMcG0020637	4.12997	0.286524	1.44921	0.197711	0.843271	0.997208	FALSE	none
h1SMcG0004063	4.4029	0.276304	1.39796	0.197648	0.84332	0.997208	FALSE	none
h1SMcG0015030	4.4029	0.276304	1.39796	0.197648	0.84332	0.997208	FALSE	none
h1SMcG0012195	11.3785	0.175084	0.887353	0.197311	0.843585	0.997208	FALSE	none
h1SMcG0006403	3.16589	-0.35113	1.78327	-0.196902	0.843904	0.997208	FALSE	none
h1SMcG0010986	4.86199	0.255399	1.29758	0.196827	0.843963	0.997208	FALSE	none
h1SMcG0003447	9.6526	-0.188095	0.955789	-0.196795	0.843988	0.997208	FALSE	none
h1SMcG0000858	4.58583	-0.262882	1.33867	-0.196376	0.844316	0.997208	FALSE	none
h1SMcG0017455	5.52908	0.237251	1.20953	0.196152	0.844491	0.997208	FALSE	none
h1SMcG0013780	1.66612	0.61284	3.13523	0.195469	0.845026	0.997208	FALSE	none
h1SMcG0022370	1.66612	0.61284	3.13523	0.195469	0.845026	0.997208	FALSE	none
h1SMcG0004687	3.5278	0.325932	1.67062	0.195097	0.845317	0.997208	FALSE	none
h1SMcG0008186	2.9946	0.351007	1.80242	0.194742	0.845595	0.997208	FALSE	none
h1SMcG0015099	2.9946	0.351007	1.80242	0.194742	0.845595	0.997208	FALSE	none
h1SMnG0017387	2.9946	0.351007	1.80242	0.194742	0.845595	0.997208	FALSE	none
h1SMcG0011243	10.8321	-0.176033	0.904027	-0.194721	0.845611	0.997208	FALSE	none
h1SMcG0007069	4.1949	0.279468	1.44128	0.193902	0.846253	0.997208	FALSE	none
h1SMcG0007827	4.1949	0.279468	1.44128	0.193902	0.846253	0.997208	FALSE	none
h1SMcG0018232	4.60666	-0.258539	1.33454	-0.193728	0.846389	0.997208	FALSE	none
h1SMcG0019607	4.2782	-0.296161	1.52892	-0.193707	0.846406	0.997208	FALSE	none
h1SMcG0002513	3.55679	-0.31323	1.61881	-0.193494	0.846572	0.997208	FALSE	none
h1SMcG0007021	5.49662	0.236868	1.22418	0.193491	0.846574	0.997208	FALSE	none
h1SMcG0010924	5.49662	0.236868	1.22418	0.193491	0.846574	0.997208	FALSE	none
h1SMcG0012481	8.41037	0.196226	1.02045	0.192293	0.847512	0.997208	FALSE	none
h1SMnG0024577	2.92294	0.359635	1.87379	0.191929	0.847798	0.997208	FALSE	none
h1SMcG0003518	3.39963	-0.315982	1.64669	-0.19189	0.847829	0.997208	FALSE	none
h1SMcG0009594	3.39963	-0.315982	1.64669	-0.19189	0.847829	0.997208	FALSE	none
h1SMcG0014560	3.39963	-0.315982	1.64669	-0.19189	0.847829	0.997208	FALSE	none
h1SMcG0014981	3.39963	-0.315982	1.64669	-0.19189	0.847829	0.997208	FALSE	none
h1SMcG0017019	3.39963	-0.315982	1.64669	-0.19189	0.847829	0.997208	FALSE	none
h1SMcG0014277	3.88627	-0.289118	1.50704	-0.191845	0.847864	0.997208	FALSE	none
h1SMcG0006377	21.9116	0.124515	0.649595	0.191681	0.847992	0.997208	FALSE	none
h1SMcG0002804	1.39666	0.72095	3.76306	0.191586	0.848066	0.997208	FALSE	none
h1SMcG0003133	1.39666	0.72095	3.76306	0.191586	0.848066	0.997208	FALSE	none
h1SMcG0005947	1.39666	0.72095	3.76306	0.191586	0.848066	0.997208	FALSE	none
h1SMcG0010886	1.39666	0.72095	3.76306	0.191586	0.848066	0.997208	FALSE	none
h1SMnG0024206	1.39666	0.72095	3.76306	0.191586	0.848066	0.997208	FALSE	none
h1SMcG0000981	8.35308	-0.19287	1.00831	-0.191281	0.848305	0.997208	FALSE	none
h1SMcG0003803	8.35308	-0.19287	1.00831	-0.191281	0.848305	0.997208	FALSE	none
h1SMcG0003207	1.4673	-0.745563	3.89951	-0.191194	0.848374	0.997208	FALSE	none
h1SMcG0004244	1.4673	-0.745563	3.89951	-0.191194	0.848374	0.997208	FALSE	none
h1SMcG0008476	1.4673	-0.745563	3.89951	-0.191194	0.848374	0.997208	FALSE	none
h1SMcG0021733	1.87903	0.528491	2.77521	0.190433	0.84897	0.997208	FALSE	none
h1SMcG0021917	1.87903	0.528491	2.77521	0.190433	0.84897	0.997208	FALSE	none
h1SMcG0017267	6.5157	-0.212787	1.1214	-0.18975	0.849505	0.997208	FALSE	none
h1SMcG0000583	1.37829	0.724485	3.82814	0.189253	0.849895	0.997208	FALSE	none
h1SMcG0002125	1.37829	0.724485	3.82814	0.189253	0.849895	0.997208	FALSE	none
h1SMcG0005144	1.37829	0.724485	3.82814	0.189253	0.849895	0.997208	FALSE	none
h1SMcG0005186	1.37829	0.724485	3.82814	0.189253	0.849895	0.997208	FALSE	none
h1SMcG0008849	1.37829	0.724485	3.82814	0.189253	0.849895	0.997208	FALSE	none
h1SMcG0009026	1.37829	0.724485	3.82814	0.189253	0.849895	0.997208	FALSE	none
h1SMcG0010774	1.37829	0.724485	3.82814	0.189253	0.849895	0.997208	FALSE	none
h1SMcG0013153	1.37829	0.724485	3.82814	0.189253	0.849895	0.997208	FALSE	none
h1SMcG0014381	1.37829	0.724485	3.82814	0.189253	0.849895	0.997208	FALSE	none
h1SMcG0015301	1.37829	0.724485	3.82814	0.189253	0.849895	0.997208	FALSE	none
h1SMcG0010483	2.93212	0.343928	1.81869	0.189107	0.850009	0.997208	FALSE	none
h1SMcG0010560	2.57936	0.392384	2.07805	0.188823	0.850231	0.997208	FALSE	none
h1SMcG0015825	2.57936	0.392384	2.07805	0.188823	0.850231	0.997208	FALSE	none
h1SMcG0013915	3.9071	-0.282677	1.50036	-0.188406	0.850558	0.997208	FALSE	none
h1SMcG0018460	3.9071	-0.282677	1.50036	-0.188406	0.850558	0.997208	FALSE	none
h1SMcG0019920	3.9071	-0.282677	1.50036	-0.188406	0.850558	0.997208	FALSE	none
h1SMcG0009919	8.74258	-0.188955	1.00508	-0.188	0.850876	0.997208	FALSE	none
h1SMcG0001979	2.2442	0.413361	2.20122	0.187787	0.851044	0.997208	FALSE	none
h1SMcG0002796	2.2442	0.413361	2.20122	0.187787	0.851044	0.997208	FALSE	none
h1SMcG0013435	2.2442	0.413361	2.20122	0.187787	0.851044	0.997208	FALSE	none
h1SMcG0018395	2.2442	0.413361	2.20122	0.187787	0.851044	0.997208	FALSE	none
h1SMcG0001443	3.94602	0.289075	1.54157	0.18752	0.851253	0.997208	FALSE	none
h1SMcG0012510	4.84117	0.243727	1.29993	0.187493	0.851274	0.997208	FALSE	none
h1SMcG0022176	6.50651	-0.208757	1.12153	-0.186136	0.852338	0.997208	FALSE	none
h1SMcG0003526	5.91676	0.226371	1.2164	0.186099	0.852367	0.997208	FALSE	none
h1SMcG0017036	8.86055	-0.182425	0.983602	-0.185467	0.852863	0.997208	FALSE	none
h1SMcG0015333	15.9154	-0.142871	0.772179	-0.185024	0.85321	0.997208	FALSE	none
h1SMcG0009967	2.76577	0.353123	1.91051	0.184831	0.853361	0.997208	FALSE	none
h1SMcG0013921	2.76577	0.353123	1.91051	0.184831	0.853361	0.997208	FALSE	none
h1SMcG0014304	2.76577	0.353123	1.91051	0.184831	0.853361	0.997208	FALSE	none
h1SMcG0003450	13.2235	-0.152513	0.829314	-0.183903	0.85409	0.997208	FALSE	none
h1SMcG0008824	3.70334	0.290099	1.57777	0.183866	0.854118	0.997208	FALSE	none
h1SMcG0022100	6.79084	-0.206658	1.12656	-0.183442	0.854451	0.997208	FALSE	none
h1SMcG0019919	3.418	-0.300689	1.64177	-0.183149	0.854681	0.997208	FALSE	none
h1SMcG0021432	5.11164	0.235055	1.28584	0.182803	0.854953	0.997208	FALSE	none
h1SMcG0002215	8.9022	-0.178401	0.980007	-0.18204	0.855551	0.997208	FALSE	none
h1SMcG0000706	6.05906	-0.214433	1.17884	-0.181902	0.85566	0.997208	FALSE	none
h1SMcG0000194	1.58629	0.544661	2.99793	0.181679	0.855835	0.997208	FALSE	none
h1SMcG0002494	1.58629	0.544661	2.99793	0.181679	0.855835	0.997208	FALSE	none
h1SMcG0002853	1.58629	0.544661	2.99793	0.181679	0.855835	0.997208	FALSE	none
h1SMcG0007240	1.58629	0.544661	2.99793	0.181679	0.855835	0.997208	FALSE	none
h1SMcG0007466	1.58629	0.544661	2.99793	0.181679	0.855835	0.997208	FALSE	none
h1SMcG0009201	1.58629	0.544661	2.99793	0.181679	0.855835	0.997208	FALSE	none
h1SMcG0010373	1.58629	0.544661	2.99793	0.181679	0.855835	0.997208	FALSE	none
h1SMcG0018868	1.58629	0.544661	2.99793	0.181679	0.855835	0.997208	FALSE	none
h1SMcG0021237	1.58629	0.544661	2.99793	0.181679	0.855835	0.997208	FALSE	none
h1SMcG0021693	1.58629	0.544661	2.99793	0.181679	0.855835	0.997208	FALSE	none
h1SMcG0021916	1.58629	0.544661	2.99793	0.181679	0.855835	0.997208	FALSE	none
h1SMcG0022640	1.58629	0.544661	2.99793	0.181679	0.855835	0.997208	FALSE	none
h1SMnG0006264	1.58629	0.544661	2.99793	0.181679	0.855835	0.997208	FALSE	none
h1SMnG0016501	1.58629	0.544661	2.99793	0.181679	0.855835	0.997208	FALSE	none
h1SMcG0007247	1.74269	0.544125	2.99858	0.181461	0.856006	0.997208	FALSE	none
h1SMcG0010948	1.74269	0.544125	2.99858	0.181461	0.856006	0.997208	FALSE	none
h1SMcG0018310	1.74269	0.544125	2.99858	0.181461	0.856006	0.997208	FALSE	none
h1SMcG0003275	26.9902	0.104418	0.575977	0.181288	0.856141	0.997208	FALSE	none
h1SMnG0022121	10.337	-0.170722	0.943393	-0.180966	0.856394	0.997208	FALSE	none
h1SMcG0015909	33.982	-0.0951082	0.527376	-0.180342	0.856884	0.997208	FALSE	none
h1SMcG0000170	5.18397	-0.234695	1.30303	-0.180115	0.857062	0.997208	FALSE	none
h1SMcG0001941	2.74249	0.345114	1.91779	0.179954	0.857188	0.997208	FALSE	none
h1SMcG0011835	2.74249	0.345114	1.91779	0.179954	0.857188	0.997208	FALSE	none
h1SMcG0010422	9.2639	-0.18313	1.01811	-0.179872	0.857253	0.997208	FALSE	none
h1SMcG0012037	5.29703	-0.220943	1.22916	-0.179751	0.857348	0.997208	FALSE	none
h1SMcG0006374	1.80594	0.483199	2.6925	0.179461	0.857575	0.997208	FALSE	none
h1SMcG0016659	1.80594	0.483199	2.6925	0.179461	0.857575	0.997208	FALSE	none
h1SMcG0022837	9.16427	0.17642	0.983324	0.179412	0.857614	0.997208	FALSE	none
h1SMcG0021815	11.4017	0.158536	0.883992	0.179341	0.85767	0.997208	FALSE	none
h1SMcG0012583	2.23256	0.394441	2.20388	0.178976	0.857957	0.997208	FALSE	none
h1SMnG0012014	3.63764	-0.286658	1.60182	-0.178958	0.857971	0.997208	FALSE	none
h1SMcG0003020	7.23608	-0.193153	1.07952	-0.178925	0.857996	0.997208	FALSE	none
h1SMcG0008655	5.31785	-0.219842	1.22939	-0.178821	0.858078	0.997208	FALSE	none
h1SMcG0021669	5.31785	-0.219842	1.22939	-0.178821	0.858078	0.997208	FALSE	none
h1SMcG0013974	7.03972	-0.196844	1.10152	-0.178702	0.858172	0.997208	FALSE	none
h1SMcG0000159	1.56547	0.542062	3.03692	0.178491	0.858337	0.997208	FALSE	none
h1SMcG0000971	1.56547	0.542062	3.03692	0.178491	0.858337	0.997208	FALSE	none
h1SMcG0003658	1.56547	0.542062	3.03692	0.178491	0.858337	0.997208	FALSE	none
h1SMcG0004107	1.56547	0.542062	3.03692	0.178491	0.858337	0.997208	FALSE	none
h1SMcG0005535	1.56547	0.542062	3.03692	0.178491	0.858337	0.997208	FALSE	none
h1SMcG0006057	1.56547	0.542062	3.03692	0.178491	0.858337	0.997208	FALSE	none
h1SMcG0008962	1.56547	0.542062	3.03692	0.178491	0.858337	0.997208	FALSE	none
h1SMcG0010929	1.56547	0.542062	3.03692	0.178491	0.858337	0.997208	FALSE	none
h1SMcG0017046	1.56547	0.542062	3.03692	0.178491	0.858337	0.997208	FALSE	none
h1SMcG0019065	1.56547	0.542062	3.03692	0.178491	0.858337	0.997208	FALSE	none
h1SMcG0020943	1.56547	0.542062	3.03692	0.178491	0.858337	0.997208	FALSE	none
h1SMcG0021289	1.56547	0.542062	3.03692	0.178491	0.858337	0.997208	FALSE	none
h1SMcG0022625	1.56547	0.542062	3.03692	0.178491	0.858337	0.997208	FALSE	none
h1SMcG0022721	1.56547	0.542062	3.03692	0.178491	0.858337	0.997208	FALSE	none
h1SMnG0011371	1.56547	0.542062	3.03692	0.178491	0.858337	0.997208	FALSE	none
h1SMnG0017013	1.56547	0.542062	3.03692	0.178491	0.858337	0.997208	FALSE	none
h1SMnG0023184	1.56547	0.542062	3.03692	0.178491	0.858337	0.997208	FALSE	none
h1SMcG0015557	6.85254	-0.201167	1.1288	-0.178214	0.858555	0.997208	FALSE	none
h1SMcG0021406	7.95401	-0.186117	1.04505	-0.178094	0.858649	0.997208	FALSE	none
h1SMcG0022377	7.92477	0.185346	1.04318	0.177674	0.858979	0.997208	FALSE	none
h1SMcG0017230	7.81988	-0.18482	1.04424	-0.176989	0.859517	0.997208	FALSE	none
h1SMcG0000837	2.71094	-0.383734	2.17038	-0.176805	0.859661	0.997208	FALSE	none
h1SMcG0009287	11.4116	-0.157596	0.892811	-0.176517	0.859888	0.997208	FALSE	none
h1SMcG0017264	10.6905	0.160492	0.909628	0.176437	0.859951	0.997208	FALSE	none
h1SMcG0011079	3.25241	0.305194	1.73119	0.176291	0.860065	0.997208	FALSE	none
h1SMcG0009031	2.80742	0.334227	1.8981	0.176085	0.860227	0.997208	FALSE	none
h1SMcG0015041	2.80742	0.334227	1.8981	0.176085	0.860227	0.997208	FALSE	none
h1SMcG0016225	2.80742	0.334227	1.8981	0.176085	0.860227	0.997208	FALSE	none
h1SMcG0020158	2.80742	0.334227	1.8981	0.176085	0.860227	0.997208	FALSE	none
h1SMcG0011684	4.63989	0.237013	1.34802	0.175822	0.860433	0.997208	FALSE	none
h1SMcG0010437	4.1292	-0.250985	1.43778	-0.174565	0.861422	0.997208	FALSE	none
h1SMcG0010670	4.1292	-0.250985	1.43778	-0.174565	0.861422	0.997208	FALSE	none
h1SMcG0012041	4.1292	-0.250985	1.43778	-0.174565	0.861422	0.997208	FALSE	none
h1SMcG0008852	4.0759	-0.25172	1.44475	-0.174232	0.861684	0.997208	FALSE	none
h1SMcG0017635	4.0759	-0.25172	1.44475	-0.174232	0.861684	0.997208	FALSE	none
h1SMcG0009803	17.8284	0.122222	0.705044	0.173353	0.862374	0.997208	FALSE	none
h1SMcG0021998	7.70681	-0.181566	1.04938	-0.173021	0.862635	0.997208	FALSE	none
h1SMcG0017195	9.30398	-0.174269	1.00895	-0.172722	0.86287	0.997208	FALSE	none
h1SMcG0004439	5.40763	0.22593	1.30825	0.172697	0.86289	0.997208	FALSE	none
h1SMcG0003130	3.28734	0.297187	1.722	0.172583	0.862979	0.997208	FALSE	none
h1SMcG0011006	1.50401	0.649565	3.76805	0.172388	0.863133	0.997208	FALSE	none
h1SMcG0002260	9.42131	-0.166037	0.964953	-0.172068	0.863384	0.997208	FALSE	none
h1SMcG0005032	4.45594	0.240613	1.39877	0.172018	0.863424	0.997208	FALSE	none
h1SMcG0006378	6.59875	-0.195996	1.14094	-0.171784	0.863607	0.997208	FALSE	none
h1SMcG0013030	6.03578	-0.200632	1.16852	-0.171698	0.863675	0.997208	FALSE	none
h1SMcG0010570	6.00654	0.201855	1.17755	0.17142	0.863894	0.997208	FALSE	none
h1SMcG0003304	7.16442	-0.184646	1.07982	-0.170997	0.864226	0.997208	FALSE	none
h1SMcG0004431	7.16442	-0.184646	1.07982	-0.170997	0.864226	0.997208	FALSE	none
h1SMcG0007714	2.13117	-0.434934	2.5497	-0.170583	0.864552	0.997208	FALSE	none
h1SMcG0008480	2.13117	-0.434934	2.5497	-0.170583	0.864552	0.997208	FALSE	none
h1SMcG0014963	20.8478	-0.109378	0.641592	-0.170479	0.864634	0.997208	FALSE	none
h1SMcG0004493	6.63367	-0.191368	1.125	-0.170105	0.864927	0.997208	FALSE	none
h1SMnG0033303	6.63367	-0.191368	1.125	-0.170105	0.864927	0.997208	FALSE	none
h1SMcG0002499	6.75021	0.18927	1.11267	0.170105	0.864928	0.997208	FALSE	none
h1SMcG0017527	20.1203	-0.111204	0.654043	-0.170026	0.86499	0.997208	FALSE	none
h1SMcG0004986	2.71171	-0.330055	1.94405	-0.169777	0.865186	0.997208	FALSE	none
h1SMcG0009330	2.71171	-0.330055	1.94405	-0.169777	0.865186	0.997208	FALSE	none
h1SMcG0014083	2.71171	-0.330055	1.94405	-0.169777	0.865186	0.997208	FALSE	none
h1SMcG0020717	8.77231	0.168046	0.991057	0.169563	0.865354	0.997208	FALSE	none
h1SMcG0014986	7.48963	-0.18302	1.08597	-0.168531	0.866166	0.997208	FALSE	none
h1SMcG0011536	24.2916	0.100953	0.59982	0.168306	0.866343	0.997208	FALSE	none
h1SMcG0001838	1.22113	0.758086	4.50776	0.168174	0.866447	0.997208	FALSE	none
h1SMcG0005020	1.22113	0.758086	4.50776	0.168174	0.866447	0.997208	FALSE	none
h1SMcG0005241	1.22113	0.758086	4.50776	0.168174	0.866447	0.997208	FALSE	none
h1SMcG0007332	1.22113	0.758086	4.50776	0.168174	0.866447	0.997208	FALSE	none
h1SMcG0008373	1.22113	0.758086	4.50776	0.168174	0.866447	0.997208	FALSE	none
h1SMcG0013023	1.22113	0.758086	4.50776	0.168174	0.866447	0.997208	FALSE	none
h1SMcG0013379	1.22113	0.758086	4.50776	0.168174	0.866447	0.997208	FALSE	none
h1SMcG0014186	1.22113	0.758086	4.50776	0.168174	0.866447	0.997208	FALSE	none
h1SMcG0014383	1.22113	0.758086	4.50776	0.168174	0.866447	0.997208	FALSE	none
h1SMcG0017806	1.22113	0.758086	4.50776	0.168174	0.866447	0.997208	FALSE	none
h1SMcG0017909	1.22113	0.758086	4.50776	0.168174	0.866447	0.997208	FALSE	none
h1SMcG0018126	1.22113	0.758086	4.50776	0.168174	0.866447	0.997208	FALSE	none
h1SMcG0019127	1.22113	0.758086	4.50776	0.168174	0.866447	0.997208	FALSE	none
h1SMcG0020793	1.22113	0.758086	4.50776	0.168174	0.866447	0.997208	FALSE	none
h1SMcG0021904	1.22113	0.758086	4.50776	0.168174	0.866447	0.997208	FALSE	none
h1SMcG0022841	1.22113	0.758086	4.50776	0.168174	0.866447	0.997208	FALSE	none
h1SMcG0023111	1.22113	0.758086	4.50776	0.168174	0.866447	0.997208	FALSE	none
h1SMnG0017993	1.22113	0.758086	4.50776	0.168174	0.866447	0.997208	FALSE	none
h1SMnG0025623	1.22113	0.758086	4.50776	0.168174	0.866447	0.997208	FALSE	none
h1SMnG0031837	1.22113	0.758086	4.50776	0.168174	0.866447	0.997208	FALSE	none
h1SMnG0035048	1.22113	0.758086	4.50776	0.168174	0.866447	0.997208	FALSE	none
h1SMcG0020696	2.89966	0.315503	1.8793	0.167883	0.866675	0.997208	FALSE	none
h1SMcG0022918	2.45143	-0.353844	2.10919	-0.167763	0.86677	0.997208	FALSE	none
h1SMcG0022641	4.97751	0.217159	1.29469	0.16773	0.866796	0.997208	FALSE	none
h1SMcG0006725	8.35063	-0.169086	1.00882	-0.167607	0.866892	0.997208	FALSE	none
h1SMcG0000255	3.71498	0.26461	1.58011	0.167463	0.867005	0.997208	FALSE	none
h1SMcG0013940	3.71498	0.26461	1.58011	0.167463	0.867005	0.997208	FALSE	none
h1SMcG0001982	3.30816	0.28755	1.71892	0.167285	0.867146	0.997208	FALSE	none
h1SMcG0009097	4.51273	0.239453	1.43226	0.167186	0.867224	0.997208	FALSE	none
h1SMcG0006423	32.495	0.0900231	0.538572	0.167152	0.867251	0.997208	FALSE	none
h1SMcG0013358	7.3732	0.180827	1.08194	0.167131	0.867267	0.997208	FALSE	none
h1SMcG0007274	2.67679	-0.326166	1.95593	-0.166757	0.867561	0.997208	FALSE	none
h1SMcG0004356	1.72264	0.465879	2.80143	0.166301	0.86792	0.997208	FALSE	none
h1SMcG0011991	1.72264	0.465879	2.80143	0.166301	0.86792	0.997208	FALSE	none
h1SMcG0013762	1.72264	0.465879	2.80143	0.166301	0.86792	0.997208	FALSE	none
h1SMcG0016617	1.72264	0.465879	2.80143	0.166301	0.86792	0.997208	FALSE	none
h1SMcG0021076	1.72264	0.465879	2.80143	0.166301	0.86792	0.997208	FALSE	none
h1SMcG0022453	5.25861	-0.214905	1.29317	-0.166185	0.868011	0.997208	FALSE	none
h1SMcG0013965	7.69272	-0.173575	1.04732	-0.165733	0.868367	0.997208	FALSE	none
h1SMcG0006569	14.6499	-0.130131	0.785438	-0.16568	0.868409	0.997208	FALSE	none
h1SMcG0008413	5.96412	-0.192658	1.16356	-0.165576	0.86849	0.997208	FALSE	none
h1SMcG0004116	48.7501	0.0767903	0.464033	0.165485	0.868562	0.997208	FALSE	none
h1SMcG0005555	3.39717	-0.270355	1.64269	-0.164581	0.869274	0.997208	FALSE	none
h1SMcG0020007	3.78317	0.259286	1.57654	0.164465	0.869365	0.997208	FALSE	none
h1SMcG0000617	1.76352	-0.526512	3.20434	-0.164312	0.869485	0.997208	FALSE	none
h1SMcG0017240	1.76352	-0.526512	3.20434	-0.164312	0.869485	0.997208	FALSE	none
h1SMcG0018649	12.6811	-0.138177	0.841393	-0.164225	0.869554	0.997208	FALSE	none
h1SMcG0016315	6.53729	0.186236	1.1362	0.163911	0.869801	0.997208	FALSE	none
h1SMcG0003493	8.12257	-0.174037	1.0625	-0.1638	0.869889	0.997208	FALSE	none
h1SMcG0013180	3.47451	0.265312	1.62238	0.163533	0.870099	0.997208	FALSE	none
h1SMcG0007451	2.63861	-0.326557	1.99714	-0.163512	0.870115	0.997208	FALSE	none
h1SMcG0017971	4.18326	0.233375	1.42828	0.163395	0.870207	0.997208	FALSE	none
h1SMcG0020661	4.18326	0.233375	1.42828	0.163395	0.870207	0.997208	FALSE	none
h1SMcG0020815	4.18326	0.233375	1.42828	0.163395	0.870207	0.997208	FALSE	none
h1SMcG0003534	7.17361	-0.175653	1.07586	-0.163268	0.870307	0.997208	FALSE	none
h1SMcG0008470	7.28019	-0.180333	1.10832	-0.162708	0.870748	0.997208	FALSE	none
h1SMcG0006360	14.6386	-0.139228	0.855852	-0.162678	0.870772	0.997208	FALSE	none
h1SMcG0016420	6.55812	0.1843	1.13388	0.16254	0.870881	0.997208	FALSE	none
h1SMcG0004961	3.59922	0.259949	1.60207	0.162258	0.871102	0.997208	FALSE	none
h1SMcG0021989	15.8204	-0.121668	0.751847	-0.161826	0.871443	0.997208	FALSE	none
h1SMcG0014922	7.10868	-0.178832	1.10592	-0.161704	0.871539	0.997208	FALSE	none
h1SMcG0000740	1.73105	-0.443584	2.74723	-0.161466	0.871726	0.997208	FALSE	none
h1SMcG0004816	1.73105	-0.443584	2.74723	-0.161466	0.871726	0.997208	FALSE	none
h1SMcG0006154	1.73105	-0.443584	2.74723	-0.161466	0.871726	0.997208	FALSE	none
h1SMcG0012689	1.73105	-0.443584	2.74723	-0.161466	0.871726	0.997208	FALSE	none
h1SMcG0013836	1.73105	-0.443584	2.74723	-0.161466	0.871726	0.997208	FALSE	none
h1SMcG0014358	1.73105	-0.443584	2.74723	-0.161466	0.871726	0.997208	FALSE	none
h1SMcG0019059	1.73105	-0.443584	2.74723	-0.161466	0.871726	0.997208	FALSE	none
h1SMcG0019267	1.73105	-0.443584	2.74723	-0.161466	0.871726	0.997208	FALSE	none
h1SMnG0009744	1.73105	-0.443584	2.74723	-0.161466	0.871726	0.997208	FALSE	none
h1SMcG0003291	7.65507	0.181043	1.12189	0.161374	0.871799	0.997208	FALSE	none
h1SMcG0016533	4.04344	-0.238865	1.48347	-0.161017	0.87208	0.997208	FALSE	none
h1SMcG0006635	7.40566	0.171506	1.06746	0.160668	0.872355	0.997208	FALSE	none
h1SMnG0031188	1.62124	-0.522594	3.25932	-0.160338	0.872615	0.997208	FALSE	none
h1SMcG0016909	13.3963	0.131795	0.823655	0.160013	0.872871	0.997208	FALSE	none
h1SMcG0003676	1.87981	-0.454312	2.84033	-0.159951	0.87292	0.997208	FALSE	none
h1SMcG0022205	1.87981	-0.454312	2.84033	-0.159951	0.87292	0.997208	FALSE	none
h1SMcG0001212	6.46241	-0.180539	1.1314	-0.159571	0.873219	0.997208	FALSE	none
h1SMcG0021276	9.65751	-0.15376	0.963975	-0.159506	0.87327	0.997208	FALSE	none
h1SMcG0006132	4.10837	-0.229007	1.43596	-0.15948	0.873291	0.997208	FALSE	none
h1SMcG0019857	9.32389	0.153386	0.962919	0.159292	0.873439	0.997208	FALSE	none
h1SMcG0004305	1.6678	-0.506062	3.18173	-0.159052	0.873628	0.997208	FALSE	none
h1SMcG0002212	2.36813	-0.341857	2.15617	-0.158549	0.874024	0.997208	FALSE	none
h1SMcG0002521	2.36813	-0.341857	2.15617	-0.158549	0.874024	0.997208	FALSE	none
h1SMcG0013127	2.36813	-0.341857	2.15617	-0.158549	0.874024	0.997208	FALSE	none
h1SMcG0004371	4.23307	-0.22573	1.42514	-0.158392	0.874148	0.997208	FALSE	none
h1SMcG0022012	2.18937	-0.39483	2.49405	-0.158309	0.874214	0.997208	FALSE	none
h1SMcG0001323	1.6894	-0.445616	2.81563	-0.158265	0.874248	0.997208	FALSE	none
h1SMcG0006978	1.6894	-0.445616	2.81563	-0.158265	0.874248	0.997208	FALSE	none
h1SMcG0007057	1.6894	-0.445616	2.81563	-0.158265	0.874248	0.997208	FALSE	none
h1SMcG0010320	1.6894	-0.445616	2.81563	-0.158265	0.874248	0.997208	FALSE	none
h1SMcG0011776	1.6894	-0.445616	2.81563	-0.158265	0.874248	0.997208	FALSE	none
h1SMcG0018151	1.6894	-0.445616	2.81563	-0.158265	0.874248	0.997208	FALSE	none
h1SMcG0002085	41.5995	0.0768093	0.48536	0.158252	0.874258	0.997208	FALSE	none
h1SMcG0000641	1.67776	-0.446927	2.82586	-0.158156	0.874334	0.997208	FALSE	none
h1SMcG0018024	1.67776	-0.446927	2.82586	-0.158156	0.874334	0.997208	FALSE	none
h1SMcG0019124	1.67776	-0.446927	2.82586	-0.158156	0.874334	0.997208	FALSE	none
h1SMcG0020527	1.67776	-0.446927	2.82586	-0.158156	0.874334	0.997208	FALSE	none
h1SMcG0020728	1.67776	-0.446927	2.82586	-0.158156	0.874334	0.997208	FALSE	none
h1SMcG0022545	1.67776	-0.446927	2.82586	-0.158156	0.874334	0.997208	FALSE	none
h1SMcG0012384	21.8126	0.0997351	0.63074	0.158124	0.874359	0.997208	FALSE	none
h1SMcG0000815	1.00148	-0.759341	4.82805	-0.157277	0.875027	0.997208	FALSE	none
h1SMcG0001759	1.00148	-0.759341	4.82805	-0.157277	0.875027	0.997208	FALSE	none
h1SMcG0002345	1.00148	-0.759341	4.82805	-0.157277	0.875027	0.997208	FALSE	none
h1SMcG0004414	1.00148	-0.759341	4.82805	-0.157277	0.875027	0.997208	FALSE	none
h1SMcG0004864	1.00148	-0.759341	4.82805	-0.157277	0.875027	0.997208	FALSE	none
h1SMcG0005265	1.00148	-0.759341	4.82805	-0.157277	0.875027	0.997208	FALSE	none
h1SMcG0005841	1.00148	-0.759341	4.82805	-0.157277	0.875027	0.997208	FALSE	none
h1SMcG0005873	1.00148	-0.759341	4.82805	-0.157277	0.875027	0.997208	FALSE	none
h1SMcG0006319	1.00148	-0.759341	4.82805	-0.157277	0.875027	0.997208	FALSE	none
h1SMcG0006778	1.00148	-0.759341	4.82805	-0.157277	0.875027	0.997208	FALSE	none
h1SMcG0012614	1.00148	-0.759341	4.82805	-0.157277	0.875027	0.997208	FALSE	none
h1SMcG0016216	1.00148	-0.759341	4.82805	-0.157277	0.875027	0.997208	FALSE	none
h1SMcG0016845	1.00148	-0.759341	4.82805	-0.157277	0.875027	0.997208	FALSE	none
h1SMcG0017105	1.00148	-0.759341	4.82805	-0.157277	0.875027	0.997208	FALSE	none
h1SMcG0019765	1.00148	-0.759341	4.82805	-0.157277	0.875027	0.997208	FALSE	none
h1SMcG0000064	1.01067	-0.752251	4.78477	-0.157218	0.875073	0.997208	FALSE	none
h1SMcG0000517	1.01067	-0.752251	4.78477	-0.157218	0.875073	0.997208	FALSE	none
h1SMcG0000802	1.01067	-0.752251	4.78477	-0.157218	0.875073	0.997208	FALSE	none
h1SMcG0001890	1.01067	-0.752251	4.78477	-0.157218	0.875073	0.997208	FALSE	none
h1SMcG0002007	1.01067	-0.752251	4.78477	-0.157218	0.875073	0.997208	FALSE	none
h1SMcG0003423	1.01067	-0.752251	4.78477	-0.157218	0.875073	0.997208	FALSE	none
h1SMcG0004782	1.01067	-0.752251	4.78477	-0.157218	0.875073	0.997208	FALSE	none
h1SMcG0005604	1.01067	-0.752251	4.78477	-0.157218	0.875073	0.997208	FALSE	none
h1SMcG0005916	1.01067	-0.752251	4.78477	-0.157218	0.875073	0.997208	FALSE	none
h1SMcG0005968	1.01067	-0.752251	4.78477	-0.157218	0.875073	0.997208	FALSE	none
h1SMcG0006317	1.01067	-0.752251	4.78477	-0.157218	0.875073	0.997208	FALSE	none
h1SMcG0006833	1.01067	-0.752251	4.78477	-0.157218	0.875073	0.997208	FALSE	none
h1SMcG0007079	1.01067	-0.752251	4.78477	-0.157218	0.875073	0.997208	FALSE	none
h1SMcG0007431	1.01067	-0.752251	4.78477	-0.157218	0.875073	0.997208	FALSE	none
h1SMcG0009254	1.01067	-0.752251	4.78477	-0.157218	0.875073	0.997208	FALSE	none
h1SMcG0009301	1.01067	-0.752251	4.78477	-0.157218	0.875073	0.997208	FALSE	none
h1SMcG0010781	1.01067	-0.752251	4.78477	-0.157218	0.875073	0.997208	FALSE	none
h1SMcG0011201	1.01067	-0.752251	4.78477	-0.157218	0.875073	0.997208	FALSE	none
h1SMcG0012565	1.01067	-0.752251	4.78477	-0.157218	0.875073	0.997208	FALSE	none
h1SMcG0012839	1.01067	-0.752251	4.78477	-0.157218	0.875073	0.997208	FALSE	none
h1SMcG0013425	1.01067	-0.752251	4.78477	-0.157218	0.875073	0.997208	FALSE	none
h1SMcG0014049	1.01067	-0.752251	4.78477	-0.157218	0.875073	0.997208	FALSE	none
h1SMcG0014112	1.01067	-0.752251	4.78477	-0.157218	0.875073	0.997208	FALSE	none
h1SMcG0014624	1.01067	-0.752251	4.78477	-0.157218	0.875073	0.997208	FALSE	none
h1SMcG0014878	1.01067	-0.752251	4.78477	-0.157218	0.875073	0.997208	FALSE	none
h1SMcG0015225	1.01067	-0.752251	4.78477	-0.157218	0.875073	0.997208	FALSE	none
h1SMcG0016425	1.01067	-0.752251	4.78477	-0.157218	0.875073	0.997208	FALSE	none
h1SMcG0016887	1.01067	-0.752251	4.78477	-0.157218	0.875073	0.997208	FALSE	none
h1SMcG0018072	1.01067	-0.752251	4.78477	-0.157218	0.875073	0.997208	FALSE	none
h1SMcG0018894	1.01067	-0.752251	4.78477	-0.157218	0.875073	0.997208	FALSE	none
h1SMcG0019747	1.01067	-0.752251	4.78477	-0.157218	0.875073	0.997208	FALSE	none
h1SMcG0020067	1.01067	-0.752251	4.78477	-0.157218	0.875073	0.997208	FALSE	none
h1SMcG0020514	1.01067	-0.752251	4.78477	-0.157218	0.875073	0.997208	FALSE	none
h1SMcG0020779	1.01067	-0.752251	4.78477	-0.157218	0.875073	0.997208	FALSE	none
h1SMcG0021782	1.01067	-0.752251	4.78477	-0.157218	0.875073	0.997208	FALSE	none
h1SMcG0022984	1.01067	-0.752251	4.78477	-0.157218	0.875073	0.997208	FALSE	none
h1SMnG0011797	1.01067	-0.752251	4.78477	-0.157218	0.875073	0.997208	FALSE	none
h1SMnG0015117	1.01067	-0.752251	4.78477	-0.157218	0.875073	0.997208	FALSE	none
h1SMnG0024251	1.01067	-0.752251	4.78477	-0.157218	0.875073	0.997208	FALSE	none
h1SMnG0030740	1.01067	-0.752251	4.78477	-0.157218	0.875073	0.997208	FALSE	none
h1SMcG0014544	10.6814	0.142709	0.908875	0.157017	0.875231	0.997208	FALSE	none
h1SMcG0014751	6.17781	0.183042	1.16907	0.156571	0.875583	0.997208	FALSE	none
h1SMcG0016992	2.71844	-0.303858	1.94154	-0.156503	0.875637	0.997208	FALSE	none
h1SMcG0010247	6.51815	-0.176509	1.12918	-0.156316	0.875784	0.997208	FALSE	none
h1SMcG0018674	4.10914	0.22815	1.46148	0.156108	0.875948	0.997208	FALSE	none
h1SMcG0020150	4.10914	0.22815	1.46148	0.156108	0.875948	0.997208	FALSE	none
h1SMcG0015437	6.63122	-0.174615	1.11905	-0.156039	0.876002	0.997208	FALSE	none
h1SMcG0008292	3.4837	0.253042	1.62234	0.155973	0.876054	0.997208	FALSE	none
h1SMcG0013630	3.4837	0.253042	1.62234	0.155973	0.876054	0.997208	FALSE	none
h1SMcG0012214	3.8089	0.244959	1.57281	0.155746	0.876233	0.997208	FALSE	none
h1SMnG0034867	4.21572	0.225297	1.4477	0.155624	0.876329	0.997208	FALSE	none
h1SMcG0002914	1.04313	-0.742531	4.7777	-0.155416	0.876493	0.997208	FALSE	none
h1SMcG0006297	1.04313	-0.742531	4.7777	-0.155416	0.876493	0.997208	FALSE	none
h1SMcG0006751	1.04313	-0.742531	4.7777	-0.155416	0.876493	0.997208	FALSE	none
h1SMcG0006960	1.04313	-0.742531	4.7777	-0.155416	0.876493	0.997208	FALSE	none
h1SMcG0009883	1.04313	-0.742531	4.7777	-0.155416	0.876493	0.997208	FALSE	none
h1SMcG0011826	1.04313	-0.742531	4.7777	-0.155416	0.876493	0.997208	FALSE	none
h1SMcG0016680	1.04313	-0.742531	4.7777	-0.155416	0.876493	0.997208	FALSE	none
h1SMcG0019831	1.04313	-0.742531	4.7777	-0.155416	0.876493	0.997208	FALSE	none
h1SMcG0022038	1.04313	-0.742531	4.7777	-0.155416	0.876493	0.997208	FALSE	none
h1SMcG0001228	0.978201	-0.74428	4.79227	-0.155308	0.876578	0.997208	FALSE	none
h1SMcG0002336	0.978201	-0.74428	4.79227	-0.155308	0.876578	0.997208	FALSE	none
h1SMcG0004424	0.978201	-0.74428	4.79227	-0.155308	0.876578	0.997208	FALSE	none
h1SMcG0011189	0.978201	-0.74428	4.79227	-0.155308	0.876578	0.997208	FALSE	none
h1SMcG0012219	0.978201	-0.74428	4.79227	-0.155308	0.876578	0.997208	FALSE	none
h1SMcG0012438	0.978201	-0.74428	4.79227	-0.155308	0.876578	0.997208	FALSE	none
h1SMcG0012670	0.978201	-0.74428	4.79227	-0.155308	0.876578	0.997208	FALSE	none
h1SMcG0016182	0.978201	-0.74428	4.79227	-0.155308	0.876578	0.997208	FALSE	none
h1SMnG0007398	0.978201	-0.74428	4.79227	-0.155308	0.876578	0.997208	FALSE	none
h1SMnG0022907	0.978201	-0.74428	4.79227	-0.155308	0.876578	0.997208	FALSE	none
h1SMcG0021429	2.59944	-0.343093	2.21354	-0.154997	0.876823	0.997208	FALSE	none
h1SMcG0000286	0.500741	-0.756864	4.88766	-0.154852	0.876938	0.997208	FALSE	none
h1SMcG0000523	0.500741	-0.756864	4.88766	-0.154852	0.876938	0.997208	FALSE	none
h1SMcG0000665	0.500741	-0.756864	4.88766	-0.154852	0.876938	0.997208	FALSE	none
h1SMcG0000851	0.500741	-0.756864	4.88766	-0.154852	0.876938	0.997208	FALSE	none
h1SMcG0001097	0.500741	-0.756864	4.88766	-0.154852	0.876938	0.997208	FALSE	none
h1SMcG0001120	0.500741	-0.756864	4.88766	-0.154852	0.876938	0.997208	FALSE	none
h1SMcG0001253	0.500741	-0.756864	4.88766	-0.154852	0.876938	0.997208	FALSE	none
h1SMcG0001903	0.500741	-0.756864	4.88766	-0.154852	0.876938	0.997208	FALSE	none
h1SMcG0001929	0.500741	-0.756864	4.88766	-0.154852	0.876938	0.997208	FALSE	none
h1SMcG0002030	0.500741	-0.756864	4.88766	-0.154852	0.876938	0.997208	FALSE	none
h1SMcG0002298	0.500741	-0.756864	4.88766	-0.154852	0.876938	0.997208	FALSE	none
h1SMcG0002366	0.500741	-0.756864	4.88766	-0.154852	0.876938	0.997208	FALSE	none
h1SMcG0002467	0.500741	-0.756864	4.88766	-0.154852	0.876938	0.997208	FALSE	none
h1SMcG0003159	0.500741	-0.756864	4.88766	-0.154852	0.876938	0.997208	FALSE	none
h1SMcG0003176	0.500741	-0.756864	4.88766	-0.154852	0.876938	0.997208	FALSE	none
h1SMcG0003203	0.500741	-0.756864	4.88766	-0.154852	0.876938	0.997208	FALSE	none
h1SMcG0003205	0.500741	-0.756864	4.88766	-0.154852	0.876938	0.997208	FALSE	none
h1SMcG0003224	0.500741	-0.756864	4.88766	-0.154852	0.876938	0.997208	FALSE	none
h1SMcG0003346	0.500741	-0.756864	4.88766	-0.154852	0.876938	0.997208	FALSE	none
h1SMcG0003398	0.500741	-0.756864	4.88766	-0.154852	0.876938	0.997208	FALSE	none
h1SMcG0003431	0.500741	-0.756864	4.88766	-0.154852	0.876938	0.997208	FALSE	none
h1SMcG0003463	0.500741	-0.756864	4.88766	-0.154852	0.876938	0.997208	FALSE	none
h1SMcG0004019	0.500741	-0.756864	4.88766	-0.154852	0.876938	0.997208	FALSE	none
h1SMcG0004294	0.500741	-0.756864	4.88766	-0.154852	0.876938	0.997208	FALSE	none
h1SMcG0004488	0.500741	-0.756864	4.88766	-0.154852	0.876938	0.997208	FALSE	none
h1SMcG0004593	0.500741	-0.756864	4.88766	-0.154852	0.876938	0.997208	FALSE	none
h1SMcG0004662	0.500741	-0.756864	4.88766	-0.154852	0.876938	0.997208	FALSE	none
h1SMcG0004870	0.500741	-0.756864	4.88766	-0.154852	0.876938	0.997208	FALSE	none
h1SMcG0005074	0.500741	-0.756864	4.88766	-0.154852	0.876938	0.997208	FALSE	none
h1SMcG0005093	0.500741	-0.756864	4.88766	-0.154852	0.876938	0.997208	FALSE	none
h1SMcG0005125	0.500741	-0.756864	4.88766	-0.154852	0.876938	0.997208	FALSE	none
h1SMcG0005688	0.500741	-0.756864	4.88766	-0.154852	0.876938	0.997208	FALSE	none
h1SMcG0005828	0.500741	-0.756864	4.88766	-0.154852	0.876938	0.997208	FALSE	none
h1SMcG0005867	0.500741	-0.756864	4.88766	-0.154852	0.876938	0.997208	FALSE	none
h1SMcG0005963	0.500741	-0.756864	4.88766	-0.154852	0.876938	0.997208	FALSE	none
h1SMcG0006373	0.500741	-0.756864	4.88766	-0.154852	0.876938	0.997208	FALSE	none
h1SMcG0006409	0.500741	-0.756864	4.88766	-0.154852	0.876938	0.997208	FALSE	none
h1SMcG0006626	0.500741	-0.756864	4.88766	-0.154852	0.876938	0.997208	FALSE	none
h1SMcG0006776	0.500741	-0.756864	4.88766	-0.154852	0.876938	0.997208	FALSE	none
h1SMcG0006859	0.500741	-0.756864	4.88766	-0.154852	0.876938	0.997208	FALSE	none
h1SMcG0007074	0.500741	-0.756864	4.88766	-0.154852	0.876938	0.997208	FALSE	none
h1SMcG0007150	0.500741	-0.756864	4.88766	-0.154852	0.876938	0.997208	FALSE	none
h1SMcG0007267	0.500741	-0.756864	4.88766	-0.154852	0.876938	0.997208	FALSE	none
h1SMcG0007680	0.500741	-0.756864	4.88766	-0.154852	0.876938	0.997208	FALSE	none
h1SMcG0007688	0.500741	-0.756864	4.88766	-0.154852	0.876938	0.997208	FALSE	none
h1SMcG0007710	0.500741	-0.756864	4.88766	-0.154852	0.876938	0.997208	FALSE	none
h1SMcG0007730	0.500741	-0.756864	4.88766	-0.154852	0.876938	0.997208	FALSE	none
h1SMcG0007824	0.500741	-0.756864	4.88766	-0.154852	0.876938	0.997208	FALSE	none
h1SMcG0008104	0.500741	-0.756864	4.88766	-0.154852	0.876938	0.997208	FALSE	none
h1SMcG0008331	0.500741	-0.756864	4.88766	-0.154852	0.876938	0.997208	FALSE	none
h1SMcG0008487	0.500741	-0.756864	4.88766	-0.154852	0.876938	0.997208	FALSE	none
h1SMcG0009017	0.500741	-0.756864	4.88766	-0.154852	0.876938	0.997208	FALSE	none
h1SMcG0009185	0.500741	-0.756864	4.88766	-0.154852	0.876938	0.997208	FALSE	none
h1SMcG0009197	0.500741	-0.756864	4.88766	-0.154852	0.876938	0.997208	FALSE	none
h1SMcG0009981	0.500741	-0.756864	4.88766	-0.154852	0.876938	0.997208	FALSE	none
h1SMcG0010041	0.500741	-0.756864	4.88766	-0.154852	0.876938	0.997208	FALSE	none
h1SMcG0010271	0.500741	-0.756864	4.88766	-0.154852	0.876938	0.997208	FALSE	none
h1SMcG0010715	0.500741	-0.756864	4.88766	-0.154852	0.876938	0.997208	FALSE	none
h1SMcG0011306	0.500741	-0.756864	4.88766	-0.154852	0.876938	0.997208	FALSE	none
h1SMcG0011452	0.500741	-0.756864	4.88766	-0.154852	0.876938	0.997208	FALSE	none
h1SMcG0011488	0.500741	-0.756864	4.88766	-0.154852	0.876938	0.997208	FALSE	none
h1SMcG0011549	0.500741	-0.756864	4.88766	-0.154852	0.876938	0.997208	FALSE	none
h1SMcG0011558	0.500741	-0.756864	4.88766	-0.154852	0.876938	0.997208	FALSE	none
h1SMcG0011779	0.500741	-0.756864	4.88766	-0.154852	0.876938	0.997208	FALSE	none
h1SMcG0011885	0.500741	-0.756864	4.88766	-0.154852	0.876938	0.997208	FALSE	none
h1SMcG0012723	0.500741	-0.756864	4.88766	-0.154852	0.876938	0.997208	FALSE	none
h1SMcG0012759	0.500741	-0.756864	4.88766	-0.154852	0.876938	0.997208	FALSE	none
h1SMcG0012773	0.500741	-0.756864	4.88766	-0.154852	0.876938	0.997208	FALSE	none
h1SMcG0013298	0.500741	-0.756864	4.88766	-0.154852	0.876938	0.997208	FALSE	none
h1SMcG0013438	0.500741	-0.756864	4.88766	-0.154852	0.876938	0.997208	FALSE	none
h1SMcG0013686	0.500741	-0.756864	4.88766	-0.154852	0.876938	0.997208	FALSE	none
h1SMcG0013808	0.500741	-0.756864	4.88766	-0.154852	0.876938	0.997208	FALSE	none
h1SMcG0013822	0.500741	-0.756864	4.88766	-0.154852	0.876938	0.997208	FALSE	none
h1SMcG0014096	0.500741	-0.756864	4.88766	-0.154852	0.876938	0.997208	FALSE	none
h1SMcG0014377	0.500741	-0.756864	4.88766	-0.154852	0.876938	0.997208	FALSE	none
h1SMcG0014609	0.500741	-0.756864	4.88766	-0.154852	0.876938	0.997208	FALSE	none
h1SMcG0015644	0.500741	-0.756864	4.88766	-0.154852	0.876938	0.997208	FALSE	none
h1SMcG0015675	0.500741	-0.756864	4.88766	-0.154852	0.876938	0.997208	FALSE	none
h1SMcG0015937	0.500741	-0.756864	4.88766	-0.154852	0.876938	0.997208	FALSE	none
h1SMcG0015945	0.500741	-0.756864	4.88766	-0.154852	0.876938	0.997208	FALSE	none
h1SMcG0016111	0.500741	-0.756864	4.88766	-0.154852	0.876938	0.997208	FALSE	none
h1SMcG0016131	0.500741	-0.756864	4.88766	-0.154852	0.876938	0.997208	FALSE	none
h1SMcG0016413	0.500741	-0.756864	4.88766	-0.154852	0.876938	0.997208	FALSE	none
h1SMcG0016525	0.500741	-0.756864	4.88766	-0.154852	0.876938	0.997208	FALSE	none
h1SMcG0017211	0.500741	-0.756864	4.88766	-0.154852	0.876938	0.997208	FALSE	none
h1SMcG0017448	0.500741	-0.756864	4.88766	-0.154852	0.876938	0.997208	FALSE	none
h1SMcG0017686	0.500741	-0.756864	4.88766	-0.154852	0.876938	0.997208	FALSE	none
h1SMcG0017844	0.500741	-0.756864	4.88766	-0.154852	0.876938	0.997208	FALSE	none
h1SMcG0017846	0.500741	-0.756864	4.88766	-0.154852	0.876938	0.997208	FALSE	none
h1SMcG0017863	0.500741	-0.756864	4.88766	-0.154852	0.876938	0.997208	FALSE	none
h1SMcG0018025	0.500741	-0.756864	4.88766	-0.154852	0.876938	0.997208	FALSE	none
h1SMcG0018449	0.500741	-0.756864	4.88766	-0.154852	0.876938	0.997208	FALSE	none
h1SMcG0018697	0.500741	-0.756864	4.88766	-0.154852	0.876938	0.997208	FALSE	none
h1SMcG0019100	0.500741	-0.756864	4.88766	-0.154852	0.876938	0.997208	FALSE	none
h1SMcG0019501	0.500741	-0.756864	4.88766	-0.154852	0.876938	0.997208	FALSE	none
h1SMcG0019898	0.500741	-0.756864	4.88766	-0.154852	0.876938	0.997208	FALSE	none
h1SMcG0020647	0.500741	-0.756864	4.88766	-0.154852	0.876938	0.997208	FALSE	none
h1SMcG0020674	0.500741	-0.756864	4.88766	-0.154852	0.876938	0.997208	FALSE	none
h1SMcG0020752	0.500741	-0.756864	4.88766	-0.154852	0.876938	0.997208	FALSE	none
h1SMcG0020858	0.500741	-0.756864	4.88766	-0.154852	0.876938	0.997208	FALSE	none
h1SMcG0020904	0.500741	-0.756864	4.88766	-0.154852	0.876938	0.997208	FALSE	none
h1SMcG0020928	0.500741	-0.756864	4.88766	-0.154852	0.876938	0.997208	FALSE	none
h1SMcG0020944	0.500741	-0.756864	4.88766	-0.154852	0.876938	0.997208	FALSE	none
h1SMcG0021017	0.500741	-0.756864	4.88766	-0.154852	0.876938	0.997208	FALSE	none
h1SMcG0021061	0.500741	-0.756864	4.88766	-0.154852	0.876938	0.997208	FALSE	none
h1SMcG0021102	0.500741	-0.756864	4.88766	-0.154852	0.876938	0.997208	FALSE	none
h1SMcG0021126	0.500741	-0.756864	4.88766	-0.154852	0.876938	0.997208	FALSE	none
h1SMcG0021372	0.500741	-0.756864	4.88766	-0.154852	0.876938	0.997208	FALSE	none
h1SMcG0021526	0.500741	-0.756864	4.88766	-0.154852	0.876938	0.997208	FALSE	none
h1SMcG0021860	0.500741	-0.756864	4.88766	-0.154852	0.876938	0.997208	FALSE	none
h1SMcG0021966	0.500741	-0.756864	4.88766	-0.154852	0.876938	0.997208	FALSE	none
h1SMcG0022161	0.500741	-0.756864	4.88766	-0.154852	0.876938	0.997208	FALSE	none
h1SMcG0022178	0.500741	-0.756864	4.88766	-0.154852	0.876938	0.997208	FALSE	none
h1SMcG0022496	0.500741	-0.756864	4.88766	-0.154852	0.876938	0.997208	FALSE	none
h1SMcG0022595	0.500741	-0.756864	4.88766	-0.154852	0.876938	0.997208	FALSE	none
h1SMnG0002599	0.500741	-0.756864	4.88766	-0.154852	0.876938	0.997208	FALSE	none
h1SMnG0006768	0.500741	-0.756864	4.88766	-0.154852	0.876938	0.997208	FALSE	none
h1SMnG0013713	0.500741	-0.756864	4.88766	-0.154852	0.876938	0.997208	FALSE	none
h1SMnG0016419	0.500741	-0.756864	4.88766	-0.154852	0.876938	0.997208	FALSE	none
h1SMnG0017509	0.500741	-0.756864	4.88766	-0.154852	0.876938	0.997208	FALSE	none
h1SMnG0018200	0.500741	-0.756864	4.88766	-0.154852	0.876938	0.997208	FALSE	none
h1SMnG0021576	0.500741	-0.756864	4.88766	-0.154852	0.876938	0.997208	FALSE	none
h1SMnG0022874	0.500741	-0.756864	4.88766	-0.154852	0.876938	0.997208	FALSE	none
h1SMnG0025503	0.500741	-0.756864	4.88766	-0.154852	0.876938	0.997208	FALSE	none
h1SMnG0028564	0.500741	-0.756864	4.88766	-0.154852	0.876938	0.997208	FALSE	none
h1SMnG0030150	0.500741	-0.756864	4.88766	-0.154852	0.876938	0.997208	FALSE	none
h1SMnG0031069	0.500741	-0.756864	4.88766	-0.154852	0.876938	0.997208	FALSE	none
h1SMnG0031964	0.500741	-0.756864	4.88766	-0.154852	0.876938	0.997208	FALSE	none
h1SMnG0031990	0.500741	-0.756864	4.88766	-0.154852	0.876938	0.997208	FALSE	none
h1SMcG0000430	6.73857	0.171579	1.10845	0.154792	0.876985	0.997208	FALSE	none
h1SMcG0006746	6.73857	0.171579	1.10845	0.154792	0.876985	0.997208	FALSE	none
h1SMcG0008535	1.71941	-0.428508	2.77152	-0.154611	0.877128	0.997208	FALSE	none
h1SMcG0009701	1.71941	-0.428508	2.77152	-0.154611	0.877128	0.997208	FALSE	none
h1SMcG0011070	1.71941	-0.428508	2.77152	-0.154611	0.877128	0.997208	FALSE	none
h1SMcG0020064	1.71941	-0.428508	2.77152	-0.154611	0.877128	0.997208	FALSE	none
h1SMcG0020675	1.71941	-0.428508	2.77152	-0.154611	0.877128	0.997208	FALSE	none
h1SMcG0021085	1.71941	-0.428508	2.77152	-0.154611	0.877128	0.997208	FALSE	none
h1SMcG0021190	1.71941	-0.428508	2.77152	-0.154611	0.877128	0.997208	FALSE	none
h1SMcG0006529	11.8176	-0.136777	0.885155	-0.154523	0.877197	0.997208	FALSE	none
h1SMcG0000872	1.01985	-0.74516	4.82805	-0.15434	0.877342	0.997208	FALSE	none
h1SMcG0003452	1.01985	-0.74516	4.82805	-0.15434	0.877342	0.997208	FALSE	none
h1SMcG0004173	1.01985	-0.74516	4.82805	-0.15434	0.877342	0.997208	FALSE	none
h1SMcG0008107	1.01985	-0.74516	4.82805	-0.15434	0.877342	0.997208	FALSE	none
h1SMcG0012007	1.01985	-0.74516	4.82805	-0.15434	0.877342	0.997208	FALSE	none
h1SMcG0013730	1.01985	-0.74516	4.82805	-0.15434	0.877342	0.997208	FALSE	none
h1SMcG0017904	1.01985	-0.74516	4.82805	-0.15434	0.877342	0.997208	FALSE	none
h1SMcG0019666	1.01985	-0.74516	4.82805	-0.15434	0.877342	0.997208	FALSE	none
h1SMnG0008578	1.01985	-0.74516	4.82805	-0.15434	0.877342	0.997208	FALSE	none
h1SMnG0011059	1.01985	-0.74516	4.82805	-0.15434	0.877342	0.997208	FALSE	none
h1SMcG0010506	17.2925	0.111916	0.72529	0.154305	0.877369	0.997208	FALSE	none
h1SMcG0003665	14.9794	-0.120391	0.781828	-0.153986	0.877621	0.997208	FALSE	none
h1SMcG0010216	3.67581	-0.248786	1.61706	-0.153851	0.877727	0.997208	FALSE	none
h1SMcG0019338	3.67581	-0.248786	1.61706	-0.153851	0.877727	0.997208	FALSE	none
h1SMcG0019077	1.72859	-0.492557	3.21273	-0.153314	0.87815	0.997208	FALSE	none
h1SMcG0018370	12.8341	0.131596	0.859579	0.153093	0.878325	0.997208	FALSE	none
h1SMcG0000389	0.509926	-0.747623	4.88766	-0.152961	0.878429	0.997208	FALSE	none
h1SMcG0000745	0.509926	-0.747623	4.88766	-0.152961	0.878429	0.997208	FALSE	none
h1SMcG0001074	0.509926	-0.747623	4.88766	-0.152961	0.878429	0.997208	FALSE	none
h1SMcG0001083	0.509926	-0.747623	4.88766	-0.152961	0.878429	0.997208	FALSE	none
h1SMcG0001506	0.509926	-0.747623	4.88766	-0.152961	0.878429	0.997208	FALSE	none
h1SMcG0001729	0.509926	-0.747623	4.88766	-0.152961	0.878429	0.997208	FALSE	none
h1SMcG0001739	0.509926	-0.747623	4.88766	-0.152961	0.878429	0.997208	FALSE	none
h1SMcG0001947	0.509926	-0.747623	4.88766	-0.152961	0.878429	0.997208	FALSE	none
h1SMcG0002161	0.509926	-0.747623	4.88766	-0.152961	0.878429	0.997208	FALSE	none
h1SMcG0002726	0.509926	-0.747623	4.88766	-0.152961	0.878429	0.997208	FALSE	none
h1SMcG0003377	0.509926	-0.747623	4.88766	-0.152961	0.878429	0.997208	FALSE	none
h1SMcG0003581	0.509926	-0.747623	4.88766	-0.152961	0.878429	0.997208	FALSE	none
h1SMcG0003629	0.509926	-0.747623	4.88766	-0.152961	0.878429	0.997208	FALSE	none
h1SMcG0003675	0.509926	-0.747623	4.88766	-0.152961	0.878429	0.997208	FALSE	none
h1SMcG0003775	0.509926	-0.747623	4.88766	-0.152961	0.878429	0.997208	FALSE	none
h1SMcG0003938	0.509926	-0.747623	4.88766	-0.152961	0.878429	0.997208	FALSE	none
h1SMcG0004037	0.509926	-0.747623	4.88766	-0.152961	0.878429	0.997208	FALSE	none
h1SMcG0004377	0.509926	-0.747623	4.88766	-0.152961	0.878429	0.997208	FALSE	none
h1SMcG0004921	0.509926	-0.747623	4.88766	-0.152961	0.878429	0.997208	FALSE	none
h1SMcG0005029	0.509926	-0.747623	4.88766	-0.152961	0.878429	0.997208	FALSE	none
h1SMcG0005494	0.509926	-0.747623	4.88766	-0.152961	0.878429	0.997208	FALSE	none
h1SMcG0005538	0.509926	-0.747623	4.88766	-0.152961	0.878429	0.997208	FALSE	none
h1SMcG0005602	0.509926	-0.747623	4.88766	-0.152961	0.878429	0.997208	FALSE	none
h1SMcG0005727	0.509926	-0.747623	4.88766	-0.152961	0.878429	0.997208	FALSE	none
h1SMcG0006194	0.509926	-0.747623	4.88766	-0.152961	0.878429	0.997208	FALSE	none
h1SMcG0006324	0.509926	-0.747623	4.88766	-0.152961	0.878429	0.997208	FALSE	none
h1SMcG0006332	0.509926	-0.747623	4.88766	-0.152961	0.878429	0.997208	FALSE	none
h1SMcG0006964	0.509926	-0.747623	4.88766	-0.152961	0.878429	0.997208	FALSE	none
h1SMcG0006980	0.509926	-0.747623	4.88766	-0.152961	0.878429	0.997208	FALSE	none
h1SMcG0007152	0.509926	-0.747623	4.88766	-0.152961	0.878429	0.997208	FALSE	none
h1SMcG0007330	0.509926	-0.747623	4.88766	-0.152961	0.878429	0.997208	FALSE	none
h1SMcG0007794	0.509926	-0.747623	4.88766	-0.152961	0.878429	0.997208	FALSE	none
h1SMcG0007949	0.509926	-0.747623	4.88766	-0.152961	0.878429	0.997208	FALSE	none
h1SMcG0008070	0.509926	-0.747623	4.88766	-0.152961	0.878429	0.997208	FALSE	none
h1SMcG0008551	0.509926	-0.747623	4.88766	-0.152961	0.878429	0.997208	FALSE	none
h1SMcG0008581	0.509926	-0.747623	4.88766	-0.152961	0.878429	0.997208	FALSE	none
h1SMcG0008610	0.509926	-0.747623	4.88766	-0.152961	0.878429	0.997208	FALSE	none
h1SMcG0008684	0.509926	-0.747623	4.88766	-0.152961	0.878429	0.997208	FALSE	none
h1SMcG0008711	0.509926	-0.747623	4.88766	-0.152961	0.878429	0.997208	FALSE	none
h1SMcG0008907	0.509926	-0.747623	4.88766	-0.152961	0.878429	0.997208	FALSE	none
h1SMcG0009073	0.509926	-0.747623	4.88766	-0.152961	0.878429	0.997208	FALSE	none
h1SMcG0009133	0.509926	-0.747623	4.88766	-0.152961	0.878429	0.997208	FALSE	none
h1SMcG0009332	0.509926	-0.747623	4.88766	-0.152961	0.878429	0.997208	FALSE	none
h1SMcG0009727	0.509926	-0.747623	4.88766	-0.152961	0.878429	0.997208	FALSE	none
h1SMcG0009857	0.509926	-0.747623	4.88766	-0.152961	0.878429	0.997208	FALSE	none
h1SMcG0010129	0.509926	-0.747623	4.88766	-0.152961	0.878429	0.997208	FALSE	none
h1SMcG0010764	0.509926	-0.747623	4.88766	-0.152961	0.878429	0.997208	FALSE	none
h1SMcG0011470	0.509926	-0.747623	4.88766	-0.152961	0.878429	0.997208	FALSE	none
h1SMcG0011640	0.509926	-0.747623	4.88766	-0.152961	0.878429	0.997208	FALSE	none
h1SMcG0011644	0.509926	-0.747623	4.88766	-0.152961	0.878429	0.997208	FALSE	none
h1SMcG0012217	0.509926	-0.747623	4.88766	-0.152961	0.878429	0.997208	FALSE	none
h1SMcG0012238	0.509926	-0.747623	4.88766	-0.152961	0.878429	0.997208	FALSE	none
h1SMcG0012375	0.509926	-0.747623	4.88766	-0.152961	0.878429	0.997208	FALSE	none
h1SMcG0012472	0.509926	-0.747623	4.88766	-0.152961	0.878429	0.997208	FALSE	none
h1SMcG0012479	0.509926	-0.747623	4.88766	-0.152961	0.878429	0.997208	FALSE	none
h1SMcG0012533	0.509926	-0.747623	4.88766	-0.152961	0.878429	0.997208	FALSE	none
h1SMcG0012838	0.509926	-0.747623	4.88766	-0.152961	0.878429	0.997208	FALSE	none
h1SMcG0012972	0.509926	-0.747623	4.88766	-0.152961	0.878429	0.997208	FALSE	none
h1SMcG0013141	0.509926	-0.747623	4.88766	-0.152961	0.878429	0.997208	FALSE	none
h1SMcG0013331	0.509926	-0.747623	4.88766	-0.152961	0.878429	0.997208	FALSE	none
h1SMcG0013767	0.509926	-0.747623	4.88766	-0.152961	0.878429	0.997208	FALSE	none
h1SMcG0013918	0.509926	-0.747623	4.88766	-0.152961	0.878429	0.997208	FALSE	none
h1SMcG0014795	0.509926	-0.747623	4.88766	-0.152961	0.878429	0.997208	FALSE	none
h1SMcG0014950	0.509926	-0.747623	4.88766	-0.152961	0.878429	0.997208	FALSE	none
h1SMcG0014987	0.509926	-0.747623	4.88766	-0.152961	0.878429	0.997208	FALSE	none
h1SMcG0015012	0.509926	-0.747623	4.88766	-0.152961	0.878429	0.997208	FALSE	none
h1SMcG0015088	0.509926	-0.747623	4.88766	-0.152961	0.878429	0.997208	FALSE	none
h1SMcG0015169	0.509926	-0.747623	4.88766	-0.152961	0.878429	0.997208	FALSE	none
h1SMcG0015326	0.509926	-0.747623	4.88766	-0.152961	0.878429	0.997208	FALSE	none
h1SMcG0015352	0.509926	-0.747623	4.88766	-0.152961	0.878429	0.997208	FALSE	none
h1SMcG0015571	0.509926	-0.747623	4.88766	-0.152961	0.878429	0.997208	FALSE	none
h1SMcG0015706	0.509926	-0.747623	4.88766	-0.152961	0.878429	0.997208	FALSE	none
h1SMcG0016049	0.509926	-0.747623	4.88766	-0.152961	0.878429	0.997208	FALSE	none
h1SMcG0016119	0.509926	-0.747623	4.88766	-0.152961	0.878429	0.997208	FALSE	none
h1SMcG0016123	0.509926	-0.747623	4.88766	-0.152961	0.878429	0.997208	FALSE	none
h1SMcG0016283	0.509926	-0.747623	4.88766	-0.152961	0.878429	0.997208	FALSE	none
h1SMcG0016360	0.509926	-0.747623	4.88766	-0.152961	0.878429	0.997208	FALSE	none
h1SMcG0016550	0.509926	-0.747623	4.88766	-0.152961	0.878429	0.997208	FALSE	none
h1SMcG0016742	0.509926	-0.747623	4.88766	-0.152961	0.878429	0.997208	FALSE	none
h1SMcG0016974	0.509926	-0.747623	4.88766	-0.152961	0.878429	0.997208	FALSE	none
h1SMcG0017214	0.509926	-0.747623	4.88766	-0.152961	0.878429	0.997208	FALSE	none
h1SMcG0017242	0.509926	-0.747623	4.88766	-0.152961	0.878429	0.997208	FALSE	none
h1SMcG0017856	0.509926	-0.747623	4.88766	-0.152961	0.878429	0.997208	FALSE	none
h1SMcG0018079	0.509926	-0.747623	4.88766	-0.152961	0.878429	0.997208	FALSE	none
h1SMcG0018770	0.509926	-0.747623	4.88766	-0.152961	0.878429	0.997208	FALSE	none
h1SMcG0019129	0.509926	-0.747623	4.88766	-0.152961	0.878429	0.997208	FALSE	none
h1SMcG0019466	0.509926	-0.747623	4.88766	-0.152961	0.878429	0.997208	FALSE	none
h1SMcG0019580	0.509926	-0.747623	4.88766	-0.152961	0.878429	0.997208	FALSE	none
h1SMcG0019596	0.509926	-0.747623	4.88766	-0.152961	0.878429	0.997208	FALSE	none
h1SMcG0019674	0.509926	-0.747623	4.88766	-0.152961	0.878429	0.997208	FALSE	none
h1SMcG0020292	0.509926	-0.747623	4.88766	-0.152961	0.878429	0.997208	FALSE	none
h1SMcG0020415	0.509926	-0.747623	4.88766	-0.152961	0.878429	0.997208	FALSE	none
h1SMcG0021363	0.509926	-0.747623	4.88766	-0.152961	0.878429	0.997208	FALSE	none
h1SMcG0022098	0.509926	-0.747623	4.88766	-0.152961	0.878429	0.997208	FALSE	none
h1SMcG0022106	0.509926	-0.747623	4.88766	-0.152961	0.878429	0.997208	FALSE	none
h1SMcG0022113	0.509926	-0.747623	4.88766	-0.152961	0.878429	0.997208	FALSE	none
h1SMcG0022516	0.509926	-0.747623	4.88766	-0.152961	0.878429	0.997208	FALSE	none
h1SMcG0022592	0.509926	-0.747623	4.88766	-0.152961	0.878429	0.997208	FALSE	none
h1SMcG0022605	0.509926	-0.747623	4.88766	-0.152961	0.878429	0.997208	FALSE	none
h1SMcG0022707	0.509926	-0.747623	4.88766	-0.152961	0.878429	0.997208	FALSE	none
h1SMcG0022782	0.509926	-0.747623	4.88766	-0.152961	0.878429	0.997208	FALSE	none
h1SMcG0023113	0.509926	-0.747623	4.88766	-0.152961	0.878429	0.997208	FALSE	none
h1SMnG0000059	0.509926	-0.747623	4.88766	-0.152961	0.878429	0.997208	FALSE	none
h1SMnG0004877	0.509926	-0.747623	4.88766	-0.152961	0.878429	0.997208	FALSE	none
h1SMnG0006397	0.509926	-0.747623	4.88766	-0.152961	0.878429	0.997208	FALSE	none
h1SMnG0007370	0.509926	-0.747623	4.88766	-0.152961	0.878429	0.997208	FALSE	none
h1SMnG0007906	0.509926	-0.747623	4.88766	-0.152961	0.878429	0.997208	FALSE	none
h1SMnG0009171	0.509926	-0.747623	4.88766	-0.152961	0.878429	0.997208	FALSE	none
h1SMnG0011002	0.509926	-0.747623	4.88766	-0.152961	0.878429	0.997208	FALSE	none
h1SMnG0012800	0.509926	-0.747623	4.88766	-0.152961	0.878429	0.997208	FALSE	none
h1SMnG0015190	0.509926	-0.747623	4.88766	-0.152961	0.878429	0.997208	FALSE	none
h1SMnG0023558	0.509926	-0.747623	4.88766	-0.152961	0.878429	0.997208	FALSE	none
h1SMnG0025404	0.509926	-0.747623	4.88766	-0.152961	0.878429	0.997208	FALSE	none
h1SMnG0026237	0.509926	-0.747623	4.88766	-0.152961	0.878429	0.997208	FALSE	none
h1SMnG0028118	0.509926	-0.747623	4.88766	-0.152961	0.878429	0.997208	FALSE	none
h1SMnG0029960	0.509926	-0.747623	4.88766	-0.152961	0.878429	0.997208	FALSE	none
h1SMnG0030468	0.509926	-0.747623	4.88766	-0.152961	0.878429	0.997208	FALSE	none
h1SMnG0031035	0.509926	-0.747623	4.88766	-0.152961	0.878429	0.997208	FALSE	none
h1SMnG0033236	0.509926	-0.747623	4.88766	-0.152961	0.878429	0.997208	FALSE	none
h1SMnG0033567	0.509926	-0.747623	4.88766	-0.152961	0.878429	0.997208	FALSE	none
h1SMnG0033601	0.509926	-0.747623	4.88766	-0.152961	0.878429	0.997208	FALSE	none
h1SMcG0016706	15.9702	0.114172	0.750736	0.152081	0.879123	0.997208	FALSE	none
h1SMcG0010022	4.56823	-0.211718	1.39561	-0.151702	0.879422	0.997208	FALSE	none
h1SMcG0019677	7.96811	-0.159786	1.05486	-0.151476	0.8796	0.997208	FALSE	none
h1SMcG0003895	3.89868	0.237111	1.56545	0.151465	0.879609	0.997208	FALSE	none
h1SMcG0009711	3.89868	0.237111	1.56545	0.151465	0.879609	0.997208	FALSE	none
h1SMcG0004874	4.25144	0.221454	1.4674	0.150916	0.880042	0.997208	FALSE	none
h1SMcG0000016	0.521566	-0.752113	4.98469	-0.150885	0.880067	0.997208	FALSE	none
h1SMcG0000094	0.521566	-0.752113	4.98469	-0.150885	0.880067	0.997208	FALSE	none
h1SMcG0000100	0.521566	-0.752113	4.98469	-0.150885	0.880067	0.997208	FALSE	none
h1SMcG0000280	0.521566	-0.752113	4.98469	-0.150885	0.880067	0.997208	FALSE	none
h1SMcG0000680	0.521566	-0.752113	4.98469	-0.150885	0.880067	0.997208	FALSE	none
h1SMcG0000701	0.521566	-0.752113	4.98469	-0.150885	0.880067	0.997208	FALSE	none
h1SMcG0000703	0.521566	-0.752113	4.98469	-0.150885	0.880067	0.997208	FALSE	none
h1SMcG0000764	0.521566	-0.752113	4.98469	-0.150885	0.880067	0.997208	FALSE	none
h1SMcG0000807	0.521566	-0.752113	4.98469	-0.150885	0.880067	0.997208	FALSE	none
h1SMcG0001029	0.521566	-0.752113	4.98469	-0.150885	0.880067	0.997208	FALSE	none
h1SMcG0001036	0.521566	-0.752113	4.98469	-0.150885	0.880067	0.997208	FALSE	none
h1SMcG0001059	0.521566	-0.752113	4.98469	-0.150885	0.880067	0.997208	FALSE	none
h1SMcG0001124	0.521566	-0.752113	4.98469	-0.150885	0.880067	0.997208	FALSE	none
h1SMcG0001284	0.521566	-0.752113	4.98469	-0.150885	0.880067	0.997208	FALSE	none
h1SMcG0001333	0.521566	-0.752113	4.98469	-0.150885	0.880067	0.997208	FALSE	none
h1SMcG0001636	0.521566	-0.752113	4.98469	-0.150885	0.880067	0.997208	FALSE	none
h1SMcG0001835	0.521566	-0.752113	4.98469	-0.150885	0.880067	0.997208	FALSE	none
h1SMcG0002105	0.521566	-0.752113	4.98469	-0.150885	0.880067	0.997208	FALSE	none
h1SMcG0002160	0.521566	-0.752113	4.98469	-0.150885	0.880067	0.997208	FALSE	none
h1SMcG0002344	0.521566	-0.752113	4.98469	-0.150885	0.880067	0.997208	FALSE	none
h1SMcG0002402	0.521566	-0.752113	4.98469	-0.150885	0.880067	0.997208	FALSE	none
h1SMcG0002986	0.521566	-0.752113	4.98469	-0.150885	0.880067	0.997208	FALSE	none
h1SMcG0003099	0.521566	-0.752113	4.98469	-0.150885	0.880067	0.997208	FALSE	none
h1SMcG0003404	0.521566	-0.752113	4.98469	-0.150885	0.880067	0.997208	FALSE	none
h1SMcG0003481	0.521566	-0.752113	4.98469	-0.150885	0.880067	0.997208	FALSE	none
h1SMcG0003631	0.521566	-0.752113	4.98469	-0.150885	0.880067	0.997208	FALSE	none
h1SMcG0003846	0.521566	-0.752113	4.98469	-0.150885	0.880067	0.997208	FALSE	none
h1SMcG0004093	0.521566	-0.752113	4.98469	-0.150885	0.880067	0.997208	FALSE	none
h1SMcG0004615	0.521566	-0.752113	4.98469	-0.150885	0.880067	0.997208	FALSE	none
h1SMcG0004941	0.521566	-0.752113	4.98469	-0.150885	0.880067	0.997208	FALSE	none
h1SMcG0005269	0.521566	-0.752113	4.98469	-0.150885	0.880067	0.997208	FALSE	none
h1SMcG0005623	0.521566	-0.752113	4.98469	-0.150885	0.880067	0.997208	FALSE	none
h1SMcG0006253	0.521566	-0.752113	4.98469	-0.150885	0.880067	0.997208	FALSE	none
h1SMcG0007000	0.521566	-0.752113	4.98469	-0.150885	0.880067	0.997208	FALSE	none
h1SMcG0007143	0.521566	-0.752113	4.98469	-0.150885	0.880067	0.997208	FALSE	none
h1SMcG0007269	0.521566	-0.752113	4.98469	-0.150885	0.880067	0.997208	FALSE	none
h1SMcG0007378	0.521566	-0.752113	4.98469	-0.150885	0.880067	0.997208	FALSE	none
h1SMcG0007942	0.521566	-0.752113	4.98469	-0.150885	0.880067	0.997208	FALSE	none
h1SMcG0007993	0.521566	-0.752113	4.98469	-0.150885	0.880067	0.997208	FALSE	none
h1SMcG0008113	0.521566	-0.752113	4.98469	-0.150885	0.880067	0.997208	FALSE	none
h1SMcG0008168	0.521566	-0.752113	4.98469	-0.150885	0.880067	0.997208	FALSE	none
h1SMcG0008228	0.521566	-0.752113	4.98469	-0.150885	0.880067	0.997208	FALSE	none
h1SMcG0008269	0.521566	-0.752113	4.98469	-0.150885	0.880067	0.997208	FALSE	none
h1SMcG0008500	0.521566	-0.752113	4.98469	-0.150885	0.880067	0.997208	FALSE	none
h1SMcG0008553	0.521566	-0.752113	4.98469	-0.150885	0.880067	0.997208	FALSE	none
h1SMcG0008856	0.521566	-0.752113	4.98469	-0.150885	0.880067	0.997208	FALSE	none
h1SMcG0008887	0.521566	-0.752113	4.98469	-0.150885	0.880067	0.997208	FALSE	none
h1SMcG0009095	0.521566	-0.752113	4.98469	-0.150885	0.880067	0.997208	FALSE	none
h1SMcG0009656	0.521566	-0.752113	4.98469	-0.150885	0.880067	0.997208	FALSE	none
h1SMcG0010170	0.521566	-0.752113	4.98469	-0.150885	0.880067	0.997208	FALSE	none
h1SMcG0010565	0.521566	-0.752113	4.98469	-0.150885	0.880067	0.997208	FALSE	none
h1SMcG0010912	0.521566	-0.752113	4.98469	-0.150885	0.880067	0.997208	FALSE	none
h1SMcG0010982	0.521566	-0.752113	4.98469	-0.150885	0.880067	0.997208	FALSE	none
h1SMcG0010995	0.521566	-0.752113	4.98469	-0.150885	0.880067	0.997208	FALSE	none
h1SMcG0011326	0.521566	-0.752113	4.98469	-0.150885	0.880067	0.997208	FALSE	none
h1SMcG0011544	0.521566	-0.752113	4.98469	-0.150885	0.880067	0.997208	FALSE	none
h1SMcG0011732	0.521566	-0.752113	4.98469	-0.150885	0.880067	0.997208	FALSE	none
h1SMcG0013037	0.521566	-0.752113	4.98469	-0.150885	0.880067	0.997208	FALSE	none
h1SMcG0013061	0.521566	-0.752113	4.98469	-0.150885	0.880067	0.997208	FALSE	none
h1SMcG0013397	0.521566	-0.752113	4.98469	-0.150885	0.880067	0.997208	FALSE	none
h1SMcG0013813	0.521566	-0.752113	4.98469	-0.150885	0.880067	0.997208	FALSE	none
h1SMcG0013990	0.521566	-0.752113	4.98469	-0.150885	0.880067	0.997208	FALSE	none
h1SMcG0014020	0.521566	-0.752113	4.98469	-0.150885	0.880067	0.997208	FALSE	none
h1SMcG0014195	0.521566	-0.752113	4.98469	-0.150885	0.880067	0.997208	FALSE	none
h1SMcG0014221	0.521566	-0.752113	4.98469	-0.150885	0.880067	0.997208	FALSE	none
h1SMcG0014477	0.521566	-0.752113	4.98469	-0.150885	0.880067	0.997208	FALSE	none
h1SMcG0014812	0.521566	-0.752113	4.98469	-0.150885	0.880067	0.997208	FALSE	none
h1SMcG0014873	0.521566	-0.752113	4.98469	-0.150885	0.880067	0.997208	FALSE	none
h1SMcG0015201	0.521566	-0.752113	4.98469	-0.150885	0.880067	0.997208	FALSE	none
h1SMcG0015272	0.521566	-0.752113	4.98469	-0.150885	0.880067	0.997208	FALSE	none
h1SMcG0015694	0.521566	-0.752113	4.98469	-0.150885	0.880067	0.997208	FALSE	none
h1SMcG0015848	0.521566	-0.752113	4.98469	-0.150885	0.880067	0.997208	FALSE	none
h1SMcG0016168	0.521566	-0.752113	4.98469	-0.150885	0.880067	0.997208	FALSE	none
h1SMcG0016892	0.521566	-0.752113	4.98469	-0.150885	0.880067	0.997208	FALSE	none
h1SMcG0016899	0.521566	-0.752113	4.98469	-0.150885	0.880067	0.997208	FALSE	none
h1SMcG0017461	0.521566	-0.752113	4.98469	-0.150885	0.880067	0.997208	FALSE	none
h1SMcG0017479	0.521566	-0.752113	4.98469	-0.150885	0.880067	0.997208	FALSE	none
h1SMcG0017513	0.521566	-0.752113	4.98469	-0.150885	0.880067	0.997208	FALSE	none
h1SMcG0017607	0.521566	-0.752113	4.98469	-0.150885	0.880067	0.997208	FALSE	none
h1SMcG0017695	0.521566	-0.752113	4.98469	-0.150885	0.880067	0.997208	FALSE	none
h1SMcG0017804	0.521566	-0.752113	4.98469	-0.150885	0.880067	0.997208	FALSE	none
h1SMcG0018321	0.521566	-0.752113	4.98469	-0.150885	0.880067	0.997208	FALSE	none
h1SMcG0018842	0.521566	-0.752113	4.98469	-0.150885	0.880067	0.997208	FALSE	none
h1SMcG0019188	0.521566	-0.752113	4.98469	-0.150885	0.880067	0.997208	FALSE	none
h1SMcG0020063	0.521566	-0.752113	4.98469	-0.150885	0.880067	0.997208	FALSE	none
h1SMcG0020306	0.521566	-0.752113	4.98469	-0.150885	0.880067	0.997208	FALSE	none
h1SMcG0020531	0.521566	-0.752113	4.98469	-0.150885	0.880067	0.997208	FALSE	none
h1SMcG0021804	0.521566	-0.752113	4.98469	-0.150885	0.880067	0.997208	FALSE	none
h1SMcG0022014	0.521566	-0.752113	4.98469	-0.150885	0.880067	0.997208	FALSE	none
h1SMcG0022293	0.521566	-0.752113	4.98469	-0.150885	0.880067	0.997208	FALSE	none
h1SMcG0022488	0.521566	-0.752113	4.98469	-0.150885	0.880067	0.997208	FALSE	none
h1SMcG0022677	0.521566	-0.752113	4.98469	-0.150885	0.880067	0.997208	FALSE	none
h1SMcG0022780	0.521566	-0.752113	4.98469	-0.150885	0.880067	0.997208	FALSE	none
h1SMcG0023047	0.521566	-0.752113	4.98469	-0.150885	0.880067	0.997208	FALSE	none
h1SMcG0023084	0.521566	-0.752113	4.98469	-0.150885	0.880067	0.997208	FALSE	none
h1SMnG0001806	0.521566	-0.752113	4.98469	-0.150885	0.880067	0.997208	FALSE	none
h1SMnG0002618	0.521566	-0.752113	4.98469	-0.150885	0.880067	0.997208	FALSE	none
h1SMnG0003922	0.521566	-0.752113	4.98469	-0.150885	0.880067	0.997208	FALSE	none
h1SMnG0011675	0.521566	-0.752113	4.98469	-0.150885	0.880067	0.997208	FALSE	none
h1SMnG0012835	0.521566	-0.752113	4.98469	-0.150885	0.880067	0.997208	FALSE	none
h1SMnG0014211	0.521566	-0.752113	4.98469	-0.150885	0.880067	0.997208	FALSE	none
h1SMnG0016042	0.521566	-0.752113	4.98469	-0.150885	0.880067	0.997208	FALSE	none
h1SMnG0017200	0.521566	-0.752113	4.98469	-0.150885	0.880067	0.997208	FALSE	none
h1SMnG0023895	0.521566	-0.752113	4.98469	-0.150885	0.880067	0.997208	FALSE	none
h1SMnG0024648	0.521566	-0.752113	4.98469	-0.150885	0.880067	0.997208	FALSE	none
h1SMnG0025355	0.521566	-0.752113	4.98469	-0.150885	0.880067	0.997208	FALSE	none
h1SMnG0025410	0.521566	-0.752113	4.98469	-0.150885	0.880067	0.997208	FALSE	none
h1SMnG0026652	0.521566	-0.752113	4.98469	-0.150885	0.880067	0.997208	FALSE	none
h1SMnG0027144	0.521566	-0.752113	4.98469	-0.150885	0.880067	0.997208	FALSE	none
h1SMcG0001114	0.489101	-0.752258	4.99211	-0.150689	0.880221	0.997208	FALSE	none
h1SMcG0001138	0.489101	-0.752258	4.99211	-0.150689	0.880221	0.997208	FALSE	none
h1SMcG0001404	0.489101	-0.752258	4.99211	-0.150689	0.880221	0.997208	FALSE	none
h1SMcG0001508	0.489101	-0.752258	4.99211	-0.150689	0.880221	0.997208	FALSE	none
h1SMcG0001650	0.489101	-0.752258	4.99211	-0.150689	0.880221	0.997208	FALSE	none
h1SMcG0001870	0.489101	-0.752258	4.99211	-0.150689	0.880221	0.997208	FALSE	none
h1SMcG0002081	0.489101	-0.752258	4.99211	-0.150689	0.880221	0.997208	FALSE	none
h1SMcG0002376	0.489101	-0.752258	4.99211	-0.150689	0.880221	0.997208	FALSE	none
h1SMcG0002582	0.489101	-0.752258	4.99211	-0.150689	0.880221	0.997208	FALSE	none
h1SMcG0002649	0.489101	-0.752258	4.99211	-0.150689	0.880221	0.997208	FALSE	none
h1SMcG0002709	0.489101	-0.752258	4.99211	-0.150689	0.880221	0.997208	FALSE	none
h1SMcG0003040	0.489101	-0.752258	4.99211	-0.150689	0.880221	0.997208	FALSE	none
h1SMcG0003257	0.489101	-0.752258	4.99211	-0.150689	0.880221	0.997208	FALSE	none
h1SMcG0003384	0.489101	-0.752258	4.99211	-0.150689	0.880221	0.997208	FALSE	none
h1SMcG0003394	0.489101	-0.752258	4.99211	-0.150689	0.880221	0.997208	FALSE	none
h1SMcG0003421	0.489101	-0.752258	4.99211	-0.150689	0.880221	0.997208	FALSE	none
h1SMcG0003460	0.489101	-0.752258	4.99211	-0.150689	0.880221	0.997208	FALSE	none
h1SMcG0003719	0.489101	-0.752258	4.99211	-0.150689	0.880221	0.997208	FALSE	none
h1SMcG0004127	0.489101	-0.752258	4.99211	-0.150689	0.880221	0.997208	FALSE	none
h1SMcG0004154	0.489101	-0.752258	4.99211	-0.150689	0.880221	0.997208	FALSE	none
h1SMcG0004164	0.489101	-0.752258	4.99211	-0.150689	0.880221	0.997208	FALSE	none
h1SMcG0004413	0.489101	-0.752258	4.99211	-0.150689	0.880221	0.997208	FALSE	none
h1SMcG0004571	0.489101	-0.752258	4.99211	-0.150689	0.880221	0.997208	FALSE	none
h1SMcG0004773	0.489101	-0.752258	4.99211	-0.150689	0.880221	0.997208	FALSE	none
h1SMcG0005466	0.489101	-0.752258	4.99211	-0.150689	0.880221	0.997208	FALSE	none
h1SMcG0005549	0.489101	-0.752258	4.99211	-0.150689	0.880221	0.997208	FALSE	none
h1SMcG0005817	0.489101	-0.752258	4.99211	-0.150689	0.880221	0.997208	FALSE	none
h1SMcG0005956	0.489101	-0.752258	4.99211	-0.150689	0.880221	0.997208	FALSE	none
h1SMcG0006405	0.489101	-0.752258	4.99211	-0.150689	0.880221	0.997208	FALSE	none
h1SMcG0006593	0.489101	-0.752258	4.99211	-0.150689	0.880221	0.997208	FALSE	none
h1SMcG0006803	0.489101	-0.752258	4.99211	-0.150689	0.880221	0.997208	FALSE	none
h1SMcG0007222	0.489101	-0.752258	4.99211	-0.150689	0.880221	0.997208	FALSE	none
h1SMcG0007287	0.489101	-0.752258	4.99211	-0.150689	0.880221	0.997208	FALSE	none
h1SMcG0007525	0.489101	-0.752258	4.99211	-0.150689	0.880221	0.997208	FALSE	none
h1SMcG0007639	0.489101	-0.752258	4.99211	-0.150689	0.880221	0.997208	FALSE	none
h1SMcG0007686	0.489101	-0.752258	4.99211	-0.150689	0.880221	0.997208	FALSE	none
h1SMcG0008001	0.489101	-0.752258	4.99211	-0.150689	0.880221	0.997208	FALSE	none
h1SMcG0008339	0.489101	-0.752258	4.99211	-0.150689	0.880221	0.997208	FALSE	none
h1SMcG0008504	0.489101	-0.752258	4.99211	-0.150689	0.880221	0.997208	FALSE	none
h1SMcG0009033	0.489101	-0.752258	4.99211	-0.150689	0.880221	0.997208	FALSE	none
h1SMcG0009135	0.489101	-0.752258	4.99211	-0.150689	0.880221	0.997208	FALSE	none
h1SMcG0009137	0.489101	-0.752258	4.99211	-0.150689	0.880221	0.997208	FALSE	none
h1SMcG0009157	0.489101	-0.752258	4.99211	-0.150689	0.880221	0.997208	FALSE	none
h1SMcG0009491	0.489101	-0.752258	4.99211	-0.150689	0.880221	0.997208	FALSE	none
h1SMcG0009868	0.489101	-0.752258	4.99211	-0.150689	0.880221	0.997208	FALSE	none
h1SMcG0010125	0.489101	-0.752258	4.99211	-0.150689	0.880221	0.997208	FALSE	none
h1SMcG0011004	0.489101	-0.752258	4.99211	-0.150689	0.880221	0.997208	FALSE	none
h1SMcG0011169	0.489101	-0.752258	4.99211	-0.150689	0.880221	0.997208	FALSE	none
h1SMcG0011218	0.489101	-0.752258	4.99211	-0.150689	0.880221	0.997208	FALSE	none
h1SMcG0011537	0.489101	-0.752258	4.99211	-0.150689	0.880221	0.997208	FALSE	none
h1SMcG0012202	0.489101	-0.752258	4.99211	-0.150689	0.880221	0.997208	FALSE	none
h1SMcG0012449	0.489101	-0.752258	4.99211	-0.150689	0.880221	0.997208	FALSE	none
h1SMcG0012524	0.489101	-0.752258	4.99211	-0.150689	0.880221	0.997208	FALSE	none
h1SMcG0012572	0.489101	-0.752258	4.99211	-0.150689	0.880221	0.997208	FALSE	none
h1SMcG0012823	0.489101	-0.752258	4.99211	-0.150689	0.880221	0.997208	FALSE	none
h1SMcG0012957	0.489101	-0.752258	4.99211	-0.150689	0.880221	0.997208	FALSE	none
h1SMcG0013483	0.489101	-0.752258	4.99211	-0.150689	0.880221	0.997208	FALSE	none
h1SMcG0013515	0.489101	-0.752258	4.99211	-0.150689	0.880221	0.997208	FALSE	none
h1SMcG0013631	0.489101	-0.752258	4.99211	-0.150689	0.880221	0.997208	FALSE	none
h1SMcG0013764	0.489101	-0.752258	4.99211	-0.150689	0.880221	0.997208	FALSE	none
h1SMcG0013824	0.489101	-0.752258	4.99211	-0.150689	0.880221	0.997208	FALSE	none
h1SMcG0013922	0.489101	-0.752258	4.99211	-0.150689	0.880221	0.997208	FALSE	none
h1SMcG0015056	0.489101	-0.752258	4.99211	-0.150689	0.880221	0.997208	FALSE	none
h1SMcG0015213	0.489101	-0.752258	4.99211	-0.150689	0.880221	0.997208	FALSE	none
h1SMcG0015455	0.489101	-0.752258	4.99211	-0.150689	0.880221	0.997208	FALSE	none
h1SMcG0015486	0.489101	-0.752258	4.99211	-0.150689	0.880221	0.997208	FALSE	none
h1SMcG0015708	0.489101	-0.752258	4.99211	-0.150689	0.880221	0.997208	FALSE	none
h1SMcG0015827	0.489101	-0.752258	4.99211	-0.150689	0.880221	0.997208	FALSE	none
h1SMcG0017038	0.489101	-0.752258	4.99211	-0.150689	0.880221	0.997208	FALSE	none
h1SMcG0017216	0.489101	-0.752258	4.99211	-0.150689	0.880221	0.997208	FALSE	none
h1SMcG0017434	0.489101	-0.752258	4.99211	-0.150689	0.880221	0.997208	FALSE	none
h1SMcG0017763	0.489101	-0.752258	4.99211	-0.150689	0.880221	0.997208	FALSE	none
h1SMcG0018250	0.489101	-0.752258	4.99211	-0.150689	0.880221	0.997208	FALSE	none
h1SMcG0018287	0.489101	-0.752258	4.99211	-0.150689	0.880221	0.997208	FALSE	none
h1SMcG0018552	0.489101	-0.752258	4.99211	-0.150689	0.880221	0.997208	FALSE	none
h1SMcG0018951	0.489101	-0.752258	4.99211	-0.150689	0.880221	0.997208	FALSE	none
h1SMcG0019612	0.489101	-0.752258	4.99211	-0.150689	0.880221	0.997208	FALSE	none
h1SMcG0019661	0.489101	-0.752258	4.99211	-0.150689	0.880221	0.997208	FALSE	none
h1SMcG0019672	0.489101	-0.752258	4.99211	-0.150689	0.880221	0.997208	FALSE	none
h1SMcG0020324	0.489101	-0.752258	4.99211	-0.150689	0.880221	0.997208	FALSE	none
h1SMcG0020380	0.489101	-0.752258	4.99211	-0.150689	0.880221	0.997208	FALSE	none
h1SMcG0020571	0.489101	-0.752258	4.99211	-0.150689	0.880221	0.997208	FALSE	none
h1SMcG0020738	0.489101	-0.752258	4.99211	-0.150689	0.880221	0.997208	FALSE	none
h1SMcG0021461	0.489101	-0.752258	4.99211	-0.150689	0.880221	0.997208	FALSE	none
h1SMcG0021903	0.489101	-0.752258	4.99211	-0.150689	0.880221	0.997208	FALSE	none
h1SMcG0021934	0.489101	-0.752258	4.99211	-0.150689	0.880221	0.997208	FALSE	none
h1SMcG0021994	0.489101	-0.752258	4.99211	-0.150689	0.880221	0.997208	FALSE	none
h1SMcG0022041	0.489101	-0.752258	4.99211	-0.150689	0.880221	0.997208	FALSE	none
h1SMcG0022237	0.489101	-0.752258	4.99211	-0.150689	0.880221	0.997208	FALSE	none
h1SMcG0022338	0.489101	-0.752258	4.99211	-0.150689	0.880221	0.997208	FALSE	none
h1SMcG0022371	0.489101	-0.752258	4.99211	-0.150689	0.880221	0.997208	FALSE	none
h1SMcG0022374	0.489101	-0.752258	4.99211	-0.150689	0.880221	0.997208	FALSE	none
h1SMcG0022560	0.489101	-0.752258	4.99211	-0.150689	0.880221	0.997208	FALSE	none
h1SMcG0022896	0.489101	-0.752258	4.99211	-0.150689	0.880221	0.997208	FALSE	none
h1SMnG0004846	0.489101	-0.752258	4.99211	-0.150689	0.880221	0.997208	FALSE	none
h1SMnG0005129	0.489101	-0.752258	4.99211	-0.150689	0.880221	0.997208	FALSE	none
h1SMnG0009368	0.489101	-0.752258	4.99211	-0.150689	0.880221	0.997208	FALSE	none
h1SMnG0010047	0.489101	-0.752258	4.99211	-0.150689	0.880221	0.997208	FALSE	none
h1SMnG0019215	0.489101	-0.752258	4.99211	-0.150689	0.880221	0.997208	FALSE	none
h1SMnG0019506	0.489101	-0.752258	4.99211	-0.150689	0.880221	0.997208	FALSE	none
h1SMnG0024094	0.489101	-0.752258	4.99211	-0.150689	0.880221	0.997208	FALSE	none
h1SMnG0024178	0.489101	-0.752258	4.99211	-0.150689	0.880221	0.997208	FALSE	none
h1SMnG0024643	0.489101	-0.752258	4.99211	-0.150689	0.880221	0.997208	FALSE	none
h1SMnG0025176	0.489101	-0.752258	4.99211	-0.150689	0.880221	0.997208	FALSE	none
h1SMnG0026888	0.489101	-0.752258	4.99211	-0.150689	0.880221	0.997208	FALSE	none
h1SMnG0028824	0.489101	-0.752258	4.99211	-0.150689	0.880221	0.997208	FALSE	none
h1SMnG0032554	0.489101	-0.752258	4.99211	-0.150689	0.880221	0.997208	FALSE	none
h1SMnG0035242	0.489101	-0.752258	4.99211	-0.150689	0.880221	0.997208	FALSE	none
h1SMcG0010593	4.76137	0.206972	1.37497	0.150528	0.880348	0.997208	FALSE	none
h1SMcG0019218	32.2446	-0.0824091	0.54896	-0.150119	0.880671	0.997208	FALSE	none
h1SMcG0007050	5.33945	0.185081	1.23379	0.150011	0.880756	0.997208	FALSE	none
h1SMcG0006765	4.6624	-0.204515	1.36586	-0.149734	0.880975	0.997208	FALSE	none
h1SMcG0016773	11.2213	0.133383	0.890966	0.149706	0.880997	0.997208	FALSE	none
h1SMcG0016671	11.4924	-0.131937	0.881404	-0.149689	0.88101	0.997208	FALSE	none
h1SMcG0010418	1.3907	0.618952	4.13735	0.149601	0.881079	0.997208	FALSE	none
h1SMcG0007476	6.48323	-0.168403	1.12726	-0.149391	0.881245	0.997208	FALSE	none
h1SMcG0000513	1.17702	0.69974	4.72694	0.148032	0.882317	0.997208	FALSE	none
h1SMcG0001301	1.17702	0.69974	4.72694	0.148032	0.882317	0.997208	FALSE	none
h1SMcG0002044	1.17702	0.69974	4.72694	0.148032	0.882317	0.997208	FALSE	none
h1SMcG0002430	1.17702	0.69974	4.72694	0.148032	0.882317	0.997208	FALSE	none
h1SMcG0003100	1.17702	0.69974	4.72694	0.148032	0.882317	0.997208	FALSE	none
h1SMcG0004400	1.17702	0.69974	4.72694	0.148032	0.882317	0.997208	FALSE	none
h1SMcG0010820	1.17702	0.69974	4.72694	0.148032	0.882317	0.997208	FALSE	none
h1SMcG0011180	1.17702	0.69974	4.72694	0.148032	0.882317	0.997208	FALSE	none
h1SMcG0011594	1.17702	0.69974	4.72694	0.148032	0.882317	0.997208	FALSE	none
h1SMcG0012297	1.17702	0.69974	4.72694	0.148032	0.882317	0.997208	FALSE	none
h1SMcG0014968	1.17702	0.69974	4.72694	0.148032	0.882317	0.997208	FALSE	none
h1SMcG0018063	1.17702	0.69974	4.72694	0.148032	0.882317	0.997208	FALSE	none
h1SMcG0019331	1.17702	0.69974	4.72694	0.148032	0.882317	0.997208	FALSE	none
h1SMcG0021531	1.17702	0.69974	4.72694	0.148032	0.882317	0.997208	FALSE	none
h1SMcG0021861	1.17702	0.69974	4.72694	0.148032	0.882317	0.997208	FALSE	none
h1SMnG0005732	1.17702	0.69974	4.72694	0.148032	0.882317	0.997208	FALSE	none
h1SMcG0002264	3.44205	0.241651	1.63303	0.147977	0.882361	0.997208	FALSE	none
h1SMcG0018997	3.44205	0.241651	1.63303	0.147977	0.882361	0.997208	FALSE	none
h1SMcG0006354	3.49534	0.239803	1.62216	0.14783	0.882477	0.997208	FALSE	none
h1SMcG0012171	10.5859	-0.138144	0.938777	-0.147153	0.883011	0.997208	FALSE	none
h1SMcG0010696	5.98495	-0.170602	1.16	-0.147071	0.883076	0.997208	FALSE	none
h1SMcG0021112	2.99708	0.293652	2.00055	0.146786	0.883301	0.997208	FALSE	none
h1SMcG0004547	9.9818	0.13711	0.936045	0.146478	0.883544	0.997208	FALSE	none
h1SMcG0010002	4.3372	-0.205603	1.40678	-0.146151	0.883802	0.997208	FALSE	none
h1SMcG0009877	5.36273	0.179806	1.23246	0.145893	0.884006	0.997208	FALSE	none
h1SMcG0017100	5.36273	0.179806	1.23246	0.145893	0.884006	0.997208	FALSE	none
h1SMcG0018623	3.74152	0.231957	1.5902	0.145867	0.884026	0.997208	FALSE	none
h1SMcG0002207	6.00577	-0.168946	1.15976	-0.145673	0.884179	0.997208	FALSE	none
h1SMcG0020895	6.00577	-0.168946	1.15976	-0.145673	0.884179	0.997208	FALSE	none
h1SMcG0021723	6.00577	-0.168946	1.15976	-0.145673	0.884179	0.997208	FALSE	none
h1SMcG0017449	2.42815	-0.305953	2.12833	-0.143753	0.885696	0.997208	FALSE	none
h1SMnG0033229	2.42815	-0.305953	2.12833	-0.143753	0.885696	0.997208	FALSE	none
h1SMcG0003416	9.29959	-0.145201	1.0126	-0.143395	0.885979	0.997208	FALSE	none
h1SMcG0004368	3.75484	-0.228471	1.59428	-0.143306	0.886048	0.997208	FALSE	none
h1SMcG0007344	3.75484	-0.228471	1.59428	-0.143306	0.886048	0.997208	FALSE	none
h1SMcG0007272	2.89889	-0.259696	1.81534	-0.143057	0.886245	0.997208	FALSE	none
h1SMcG0016199	2.89889	-0.259696	1.81534	-0.143057	0.886245	0.997208	FALSE	none
h1SMcG0017632	2.89889	-0.259696	1.81534	-0.143057	0.886245	0.997208	FALSE	none
h1SMcG0022047	2.89889	-0.259696	1.81534	-0.143057	0.886245	0.997208	FALSE	none
h1SMnG0020218	2.89889	-0.259696	1.81534	-0.143057	0.886245	0.997208	FALSE	none
h1SMcG0017089	2.91971	-0.258951	1.8106	-0.143019	0.886275	0.997208	FALSE	none
h1SMnG0015159	2.91971	-0.258951	1.8106	-0.143019	0.886275	0.997208	FALSE	none
h1SMcG0015787	14.1633	-0.113683	0.796352	-0.142754	0.886484	0.997208	FALSE	none
h1SMcG0003595	4.55336	-0.195862	1.37399	-0.14255	0.886646	0.997208	FALSE	none
h1SMcG0020963	5.19638	0.181695	1.27503	0.142502	0.886683	0.997208	FALSE	none
h1SMcG0004661	14.4048	-0.112704	0.79151	-0.142391	0.886771	0.997208	FALSE	none
h1SMcG0005328	4.77546	-0.185172	1.30173	-0.142251	0.886882	0.997208	FALSE	none
h1SMcG0015761	4.77546	-0.185172	1.30173	-0.142251	0.886882	0.997208	FALSE	none
h1SMcG0019488	3.26651	0.246131	1.73397	0.141947	0.887122	0.997208	FALSE	none
h1SMcG0010497	7.04722	0.156417	1.10531	0.141515	0.887463	0.997208	FALSE	none
h1SMcG0010258	1.99805	0.375217	2.65144	0.141514	0.887464	0.997208	FALSE	none
h1SMcG0011078	1.99805	0.375217	2.65144	0.141514	0.887464	0.997208	FALSE	none
h1SMcG0011818	1.99805	0.375217	2.65144	0.141514	0.887464	0.997208	FALSE	none
h1SMcG0014003	1.99805	0.375217	2.65144	0.141514	0.887464	0.997208	FALSE	none
h1SMnG0016474	1.99805	0.375217	2.65144	0.141514	0.887464	0.997208	FALSE	none
h1SMcG0008211	2.88724	-0.256904	1.81897	-0.141236	0.887684	0.997208	FALSE	none
h1SMcG0010238	2.88724	-0.256904	1.81897	-0.141236	0.887684	0.997208	FALSE	none
h1SMcG0020197	10.2029	-0.133754	0.948575	-0.141005	0.887866	0.997208	FALSE	none
h1SMcG0018026	5.12149	-0.180792	1.2844	-0.14076	0.88806	0.997208	FALSE	none
h1SMcG0006316	7.18279	-0.150387	1.07693	-0.139645	0.888941	0.997208	FALSE	none
h1SMcG0006502	4.81711	-0.180974	1.29855	-0.139366	0.889161	0.997208	FALSE	none
h1SMcG0003258	2.23179	-0.306109	2.19829	-0.139249	0.889254	0.997208	FALSE	none
h1SMcG0009302	2.23179	-0.306109	2.19829	-0.139249	0.889254	0.997208	FALSE	none
h1SMcG0020507	2.23179	-0.306109	2.19829	-0.139249	0.889254	0.997208	FALSE	none
h1SMcG0001523	6.01496	-0.161602	1.16361	-0.13888	0.889545	0.997208	FALSE	none
h1SMcG0004252	22.8184	0.0865239	0.623154	0.138848	0.88957	0.997208	FALSE	none
h1SMcG0004799	2.90807	-0.251437	1.81242	-0.13873	0.889664	0.997208	FALSE	none
h1SMcG0021920	2.90807	-0.251437	1.81242	-0.13873	0.889664	0.997208	FALSE	none
h1SMcG0007958	3.48618	0.251874	1.82097	0.138319	0.889989	0.997208	FALSE	none
h1SMcG0015033	2.73253	-0.266481	1.92705	-0.138284	0.890016	0.997208	FALSE	none
h1SMcG0018648	2.73253	-0.266481	1.92705	-0.138284	0.890016	0.997208	FALSE	none
h1SMcG0006440	9.07101	-0.13405	0.969914	-0.138208	0.890076	0.997208	FALSE	none
h1SMcG0012547	5.98572	0.163769	1.18558	0.138134	0.890134	0.997208	FALSE	none
h1SMcG0000669	8.38555	-0.139178	1.01162	-0.137579	0.890573	0.997208	FALSE	none
h1SMcG0013706	3.18671	-0.242094	1.7604	-0.137522	0.890618	0.997208	FALSE	none
h1SMcG0011919	7.34589	0.153705	1.11831	0.137444	0.89068	0.997208	FALSE	none
h1SMcG0001450	8.39305	0.140495	1.02434	0.137157	0.890907	0.997208	FALSE	none
h1SMcG0015259	2.21097	-0.302906	2.21217	-0.136928	0.891088	0.997208	FALSE	none
h1SMcG0019410	2.21097	-0.302906	2.21217	-0.136928	0.891088	0.997208	FALSE	none
h1SMcG0002480	2.80496	0.262599	1.91838	0.136886	0.891121	0.997208	FALSE	none
h1SMcG0014541	5.17555	0.174096	1.27413	0.136639	0.891316	0.997208	FALSE	none
h1SMcG0004433	2.0754	0.314738	2.31337	0.136052	0.89178	0.997208	FALSE	none
h1SMcG0010295	2.0754	0.314738	2.31337	0.136052	0.89178	0.997208	FALSE	none
h1SMcG0016700	2.0754	0.314738	2.31337	0.136052	0.89178	0.997208	FALSE	none
h1SMcG0017079	2.0754	0.314738	2.31337	0.136052	0.89178	0.997208	FALSE	none
h1SMcG0019221	2.0754	0.314738	2.31337	0.136052	0.89178	0.997208	FALSE	none
h1SMcG0019974	2.0754	0.314738	2.31337	0.136052	0.89178	0.997208	FALSE	none
h1SMcG0021968	7.69763	-0.142581	1.05854	-0.134696	0.892852	0.997208	FALSE	none
h1SMcG0001288	10.9268	-0.121174	0.899708	-0.134681	0.892864	0.997208	FALSE	none
h1SMcG0013033	11.1083	-0.121758	0.907694	-0.13414	0.893292	0.997208	FALSE	none
h1SMcG0010533	2.18769	-0.296775	2.22468	-0.133401	0.893876	0.997208	FALSE	none
h1SMcG0011778	2.18769	-0.296775	2.22468	-0.133401	0.893876	0.997208	FALSE	none
h1SMcG0018285	2.18769	-0.296775	2.22468	-0.133401	0.893876	0.997208	FALSE	none
h1SMcG0020083	2.18769	-0.296775	2.22468	-0.133401	0.893876	0.997208	FALSE	none
h1SMcG0011852	3.42368	0.227388	1.70859	0.133085	0.894126	0.997208	FALSE	none
h1SMcG0000333	2.08704	0.305907	2.30438	0.13275	0.894391	0.997208	FALSE	none
h1SMcG0002143	2.08704	0.305907	2.30438	0.13275	0.894391	0.997208	FALSE	none
h1SMcG0004650	2.08704	0.305907	2.30438	0.13275	0.894391	0.997208	FALSE	none
h1SMcG0007690	2.08704	0.305907	2.30438	0.13275	0.894391	0.997208	FALSE	none
h1SMcG0016376	2.08704	0.305907	2.30438	0.13275	0.894391	0.997208	FALSE	none
h1SMcG0019585	2.08704	0.305907	2.30438	0.13275	0.894391	0.997208	FALSE	none
h1SMnG0031650	2.08704	0.305907	2.30438	0.13275	0.894391	0.997208	FALSE	none
h1SMcG0012296	8.9238	0.132116	0.996254	0.132613	0.894499	0.997208	FALSE	none
h1SMcG0011920	2.77495	0.24778	1.87112	0.132423	0.89465	0.997208	FALSE	none
h1SMcG0015426	2.77495	0.24778	1.87112	0.132423	0.89465	0.997208	FALSE	none
h1SMcG0015947	2.77495	0.24778	1.87112	0.132423	0.89465	0.997208	FALSE	none
h1SMcG0019398	2.77495	0.24778	1.87112	0.132423	0.89465	0.997208	FALSE	none
h1SMnG0008254	2.77495	0.24778	1.87112	0.132423	0.89465	0.997208	FALSE	none
h1SMcG0003816	15.4568	-0.103317	0.780755	-0.132329	0.894724	0.997208	FALSE	none
h1SMcG0008786	3.23159	0.230762	1.74626	0.132146	0.894868	0.997208	FALSE	none
h1SMcG0019214	3.23159	0.230762	1.74626	0.132146	0.894868	0.997208	FALSE	none
h1SMcG0021071	3.23159	0.230762	1.74626	0.132146	0.894868	0.997208	FALSE	none
h1SMcG0003717	17.6278	-0.0931778	0.707151	-0.131765	0.89517	0.997208	FALSE	none
h1SMcG0000766	5.19147	0.167416	1.27272	0.131543	0.895346	0.997208	FALSE	none
h1SMcG0001010	7.87317	-0.135295	1.03389	-0.13086	0.895886	0.997208	FALSE	none
h1SMcG0012064	4.83121	0.178944	1.37006	0.13061	0.896083	0.997208	FALSE	none
h1SMcG0010980	6.02983	0.151038	1.16276	0.129896	0.896649	0.997208	FALSE	none
h1SMcG0013849	5.34191	0.160312	1.23451	0.129859	0.896678	0.997208	FALSE	none
h1SMcG0005929	7.44833	0.144466	1.11486	0.129582	0.896897	0.997208	FALSE	none
h1SMcG0000666	3.0179	0.261847	2.02123	0.129548	0.896924	0.997208	FALSE	none
h1SMcG0010763	6.2901	-0.149941	1.15915	-0.129355	0.897077	0.997208	FALSE	none
h1SMcG0002448	2.20851	-0.28575	2.21363	-0.129087	0.897289	0.997208	FALSE	none
h1SMcG0014379	2.20851	-0.28575	2.21363	-0.129087	0.897289	0.997208	FALSE	none
h1SMcG0016388	2.20851	-0.28575	2.21363	-0.129087	0.897289	0.997208	FALSE	none
h1SMcG0020425	2.20851	-0.28575	2.21363	-0.129087	0.897289	0.997208	FALSE	none
h1SMcG0021391	2.20851	-0.28575	2.21363	-0.129087	0.897289	0.997208	FALSE	none
h1SMcG0022633	2.20851	-0.28575	2.21363	-0.129087	0.897289	0.997208	FALSE	none
h1SMcG0007514	5.31863	0.159862	1.23961	0.128962	0.897388	0.997208	FALSE	none
h1SMcG0011706	5.31863	0.159862	1.23961	0.128962	0.897388	0.997208	FALSE	none
h1SMcG0008076	4.41352	-0.183643	1.42415	-0.12895	0.897398	0.997208	FALSE	none
h1SMcG0014653	7.17606	-0.140055	1.0865	-0.128904	0.897434	0.997208	FALSE	none
h1SMcG0020120	4.79629	-0.167268	1.29763	-0.128903	0.897435	0.997208	FALSE	none
h1SMcG0014493	2.69761	-0.248903	1.93772	-0.128451	0.897792	0.997208	FALSE	none
h1SMcG0009861	3.73479	-0.201311	1.5728	-0.127996	0.898152	0.997208	FALSE	none
h1SMcG0016636	2.04462	0.331567	2.60363	0.127348	0.898665	0.997208	FALSE	none
h1SMcG0021045	7.90318	-0.130669	1.03315	-0.126476	0.899355	0.997208	FALSE	none
h1SMcG0012125	3.32899	0.218047	1.72438	0.126449	0.899377	0.997208	FALSE	none
h1SMcG0017028	3.32899	0.218047	1.72438	0.126449	0.899377	0.997208	FALSE	none
h1SMcG0002696	7.2926	0.13738	1.08669	0.126421	0.899399	0.997208	FALSE	none
h1SMcG0008163	3.04441	-0.225068	1.78209	-0.126295	0.899499	0.997208	FALSE	none
h1SMcG0008223	3.04441	-0.225068	1.78209	-0.126295	0.899499	0.997208	FALSE	none
h1SMcG0009527	3.04441	-0.225068	1.78209	-0.126295	0.899499	0.997208	FALSE	none
h1SMcG0020417	3.04441	-0.225068	1.78209	-0.126295	0.899499	0.997208	FALSE	none
h1SMcG0002014	6.65204	-0.139593	1.1127	-0.125455	0.900164	0.997208	FALSE	none
h1SMcG0008880	6.65204	-0.139593	1.1127	-0.125455	0.900164	0.997208	FALSE	none
h1SMcG0015880	9.96343	0.117683	0.94004	0.12519	0.900373	0.997208	FALSE	none
h1SMcG0012298	10.5125	0.114211	0.915014	0.124819	0.900667	0.997208	FALSE	none
h1SMcG0013805	5.37192	0.152952	1.22573	0.124784	0.900694	0.997208	FALSE	none
h1SMcG0002790	8.96545	0.123367	0.991542	0.124419	0.900983	0.997208	FALSE	none
h1SMcG0001662	3.9728	0.184363	1.48271	0.124342	0.901045	0.997208	FALSE	none
h1SMcG0015541	3.9728	0.184363	1.48271	0.124342	0.901045	0.997208	FALSE	none
h1SMnG0028889	5.99413	-0.144531	1.16242	-0.124337	0.901048	0.997208	FALSE	none
h1SMcG0009022	3.13935	-0.218107	1.75943	-0.123964	0.901344	0.997208	FALSE	none
h1SMcG0019312	3.13935	-0.218107	1.75943	-0.123964	0.901344	0.997208	FALSE	none
h1SMcG0020724	3.13935	-0.218107	1.75943	-0.123964	0.901344	0.997208	FALSE	none
h1SMcG0001718	3.05605	-0.219913	1.77641	-0.123796	0.901476	0.997208	FALSE	none
h1SMcG0014092	5.61136	-0.149069	1.21128	-0.123067	0.902054	0.997208	FALSE	none
h1SMcG0021793	10.5532	-0.113501	0.92281	-0.122995	0.902111	0.997208	FALSE	none
h1SMcG0008091	20.7846	0.0791513	0.645711	0.12258	0.90244	0.997208	FALSE	none
h1SMcG0017672	20.9219	-0.0783693	0.642335	-0.122007	0.902894	0.997208	FALSE	none
h1SMcG0005954	8.54026	-0.121503	0.997111	-0.121855	0.903014	0.997208	FALSE	none
h1SMcG0006375	4.12078	0.175934	1.44449	0.121797	0.90306	0.997208	FALSE	none
h1SMcG0008954	4.12078	0.175934	1.44449	0.121797	0.90306	0.997208	FALSE	none
h1SMcG0009794	4.12078	0.175934	1.44449	0.121797	0.90306	0.997208	FALSE	none
h1SMcG0004106	2.74495	0.233362	1.93611	0.120532	0.904062	0.997208	FALSE	none
h1SMcG0011766	2.74495	0.233362	1.93611	0.120532	0.904062	0.997208	FALSE	none
h1SMcG0019709	2.74495	0.233362	1.93611	0.120532	0.904062	0.997208	FALSE	none
h1SMcG0018597	10.109	-0.119594	1.00154	-0.119409	0.904951	0.997208	FALSE	none
h1SMcG0014808	3.95197	0.177227	1.48772	0.119127	0.905175	0.997208	FALSE	none
h1SMcG0019571	3.95197	0.177227	1.48772	0.119127	0.905175	0.997208	FALSE	none
h1SMcG0020138	1.70777	0.360832	3.03069	0.119059	0.905229	0.997208	FALSE	none
h1SMcG0003465	11.4875	-0.104656	0.882015	-0.118655	0.905548	0.997208	FALSE	none
h1SMcG0017416	4.82875	-0.154661	1.30682	-0.118349	0.905791	0.997208	FALSE	none
h1SMcG0020116	4.82875	-0.154661	1.30682	-0.118349	0.905791	0.997208	FALSE	none
h1SMcG0011905	1.54387	0.401873	3.41431	0.117702	0.906303	0.997208	FALSE	none
h1SMcG0016338	1.54387	0.401873	3.41431	0.117702	0.906303	0.997208	FALSE	none
h1SMcG0019354	2.26426	0.281607	2.41264	0.116721	0.907081	0.997208	FALSE	none
h1SMcG0002976	1.70104	0.354771	3.04891	0.11636	0.907367	0.997208	FALSE	none
h1SMcG0009890	1.70104	0.354771	3.04891	0.11636	0.907367	0.997208	FALSE	none
h1SMcG0000772	5.08412	-0.149296	1.28602	-0.116091	0.90758	0.997208	FALSE	none
h1SMcG0022550	11.0899	0.105616	0.910765	0.115964	0.907681	0.997208	FALSE	none
h1SMcG0000423	2.37732	-0.240113	2.07248	-0.115858	0.907765	0.997208	FALSE	none
h1SMcG0006331	2.37732	-0.240113	2.07248	-0.115858	0.907765	0.997208	FALSE	none
h1SMcG0007178	2.37732	-0.240113	2.07248	-0.115858	0.907765	0.997208	FALSE	none
h1SMcG0007918	2.37732	-0.240113	2.07248	-0.115858	0.907765	0.997208	FALSE	none
h1SMcG0012676	2.37732	-0.240113	2.07248	-0.115858	0.907765	0.997208	FALSE	none
h1SMcG0014829	3.97525	0.171801	1.48316	0.115835	0.907784	0.997208	FALSE	none
h1SMcG0018668	3.97525	0.171801	1.48316	0.115835	0.907784	0.997208	FALSE	none
h1SMcG0008893	14.5528	-0.0903919	0.784688	-0.115195	0.908291	0.997208	FALSE	none
h1SMcG0016753	7.96888	0.118495	1.03284	0.114727	0.908662	0.997208	FALSE	none
h1SMcG0013217	3.12771	-0.201433	1.75855	-0.114545	0.908806	0.997208	FALSE	none
h1SMcG0017205	6.81166	-0.127545	1.11548	-0.114341	0.908968	0.997208	FALSE	none
h1SMcG0022425	3.99608	0.168806	1.48185	0.113916	0.909304	0.997208	FALSE	none
h1SMcG0004924	2.41897	-0.233073	2.05337	-0.113508	0.909628	0.997208	FALSE	none
h1SMcG0012303	2.79578	0.211799	1.87004	0.113259	0.909825	0.997208	FALSE	none
h1SMcG0021295	2.79578	0.211799	1.87004	0.113259	0.909825	0.997208	FALSE	none
h1SMcG0006667	14.8163	-0.0887969	0.78728	-0.112789	0.910197	0.997208	FALSE	none
h1SMcG0020916	6.80248	-0.127302	1.13419	-0.112241	0.910632	0.997208	FALSE	none
h1SMcG0001017	3.5868	-0.175697	1.57391	-0.111631	0.911116	0.997208	FALSE	none
h1SMcG0016757	6.68451	-0.123702	1.10903	-0.11154	0.911188	0.997208	FALSE	none
h1SMcG0006636	4.65153	0.148015	1.32831	0.111431	0.911274	0.997208	FALSE	none
h1SMcG0011809	4.65153	0.148015	1.32831	0.111431	0.911274	0.997208	FALSE	none
h1SMcG0000825	1.85821	-0.333125	2.99066	-0.111388	0.911308	0.997208	FALSE	none
h1SMnG0007987	1.85821	-0.333125	2.99066	-0.111388	0.911308	0.997208	FALSE	none
h1SMcG0020082	6.70533	-0.122892	1.10985	-0.110729	0.911832	0.997208	FALSE	none
h1SMcG0004423	2.09622	0.255528	2.30942	0.110646	0.911897	0.997208	FALSE	none
h1SMcG0007855	2.09622	0.255528	2.30942	0.110646	0.911897	0.997208	FALSE	none
h1SMcG0010938	2.09622	0.255528	2.30942	0.110646	0.911897	0.997208	FALSE	none
h1SMcG0017097	2.09622	0.255528	2.30942	0.110646	0.911897	0.997208	FALSE	none
h1SMnG0013899	2.09622	0.255528	2.30942	0.110646	0.911897	0.997208	FALSE	none
h1SMcG0016794	4.63316	0.14979	1.35497	0.110548	0.911975	0.997208	FALSE	none
h1SMcG0002469	7.31913	-0.118987	1.07655	-0.110527	0.911992	0.997208	FALSE	none
h1SMcG0013451	3.60763	-0.173194	1.5698	-0.110329	0.912148	0.997208	FALSE	none
h1SMcG0015820	3.60763	-0.173194	1.5698	-0.110329	0.912148	0.997208	FALSE	none
h1SMcG0016737	3.60763	-0.173194	1.5698	-0.110329	0.912148	0.997208	FALSE	none
h1SMcG0011546	6.93987	-0.123902	1.12335	-0.110297	0.912174	0.997208	FALSE	none
h1SMcG0002149	2.75413	0.206641	1.88266	0.10976	0.9126	0.997208	FALSE	none
h1SMcG0019799	2.75413	0.206641	1.88266	0.10976	0.9126	0.997208	FALSE	none
h1SMcG0007554	4.684	0.145331	1.32605	0.109597	0.912729	0.997208	FALSE	none
h1SMcG0016649	4.684	0.145331	1.32605	0.109597	0.912729	0.997208	FALSE	none
h1SMcG0018403	4.66317	0.145301	1.32692	0.109503	0.912804	0.997208	FALSE	none
h1SMcG0004266	1.48813	0.385082	3.54365	0.108668	0.913466	0.997208	FALSE	none
h1SMcG0004877	1.48813	0.385082	3.54365	0.108668	0.913466	0.997208	FALSE	none
h1SMcG0007955	1.48813	0.385082	3.54365	0.108668	0.913466	0.997208	FALSE	none
h1SMcG0012177	1.48813	0.385082	3.54365	0.108668	0.913466	0.997208	FALSE	none
h1SMcG0000257	0.699559	0.524645	4.86374	0.107869	0.9141	0.997208	FALSE	none
h1SMcG0000524	0.699559	0.524645	4.86374	0.107869	0.9141	0.997208	FALSE	none
h1SMcG0000901	0.699559	0.524645	4.86374	0.107869	0.9141	0.997208	FALSE	none
h1SMcG0000925	0.699559	0.524645	4.86374	0.107869	0.9141	0.997208	FALSE	none
h1SMcG0001025	0.699559	0.524645	4.86374	0.107869	0.9141	0.997208	FALSE	none
h1SMcG0001053	0.699559	0.524645	4.86374	0.107869	0.9141	0.997208	FALSE	none
h1SMcG0001277	0.699559	0.524645	4.86374	0.107869	0.9141	0.997208	FALSE	none
h1SMcG0001400	0.699559	0.524645	4.86374	0.107869	0.9141	0.997208	FALSE	none
h1SMcG0001441	0.699559	0.524645	4.86374	0.107869	0.9141	0.997208	FALSE	none
h1SMcG0001783	0.699559	0.524645	4.86374	0.107869	0.9141	0.997208	FALSE	none
h1SMcG0003456	0.699559	0.524645	4.86374	0.107869	0.9141	0.997208	FALSE	none
h1SMcG0004045	0.699559	0.524645	4.86374	0.107869	0.9141	0.997208	FALSE	none
h1SMcG0004717	0.699559	0.524645	4.86374	0.107869	0.9141	0.997208	FALSE	none
h1SMcG0004902	0.699559	0.524645	4.86374	0.107869	0.9141	0.997208	FALSE	none
h1SMcG0005033	0.699559	0.524645	4.86374	0.107869	0.9141	0.997208	FALSE	none
h1SMcG0005221	0.699559	0.524645	4.86374	0.107869	0.9141	0.997208	FALSE	none
h1SMcG0005553	0.699559	0.524645	4.86374	0.107869	0.9141	0.997208	FALSE	none
h1SMcG0005842	0.699559	0.524645	4.86374	0.107869	0.9141	0.997208	FALSE	none
h1SMcG0006272	0.699559	0.524645	4.86374	0.107869	0.9141	0.997208	FALSE	none
h1SMcG0006581	0.699559	0.524645	4.86374	0.107869	0.9141	0.997208	FALSE	none
h1SMcG0007029	0.699559	0.524645	4.86374	0.107869	0.9141	0.997208	FALSE	none
h1SMcG0007220	0.699559	0.524645	4.86374	0.107869	0.9141	0.997208	FALSE	none
h1SMcG0007317	0.699559	0.524645	4.86374	0.107869	0.9141	0.997208	FALSE	none
h1SMcG0007822	0.699559	0.524645	4.86374	0.107869	0.9141	0.997208	FALSE	none
h1SMcG0007878	0.699559	0.524645	4.86374	0.107869	0.9141	0.997208	FALSE	none
h1SMcG0008230	0.699559	0.524645	4.86374	0.107869	0.9141	0.997208	FALSE	none
h1SMcG0008559	0.699559	0.524645	4.86374	0.107869	0.9141	0.997208	FALSE	none
h1SMcG0008605	0.699559	0.524645	4.86374	0.107869	0.9141	0.997208	FALSE	none
h1SMcG0009503	0.699559	0.524645	4.86374	0.107869	0.9141	0.997208	FALSE	none
h1SMcG0009763	0.699559	0.524645	4.86374	0.107869	0.9141	0.997208	FALSE	none
h1SMcG0010294	0.699559	0.524645	4.86374	0.107869	0.9141	0.997208	FALSE	none
h1SMcG0010405	0.699559	0.524645	4.86374	0.107869	0.9141	0.997208	FALSE	none
h1SMcG0010597	0.699559	0.524645	4.86374	0.107869	0.9141	0.997208	FALSE	none
h1SMcG0010831	0.699559	0.524645	4.86374	0.107869	0.9141	0.997208	FALSE	none
h1SMcG0010921	0.699559	0.524645	4.86374	0.107869	0.9141	0.997208	FALSE	none
h1SMcG0011197	0.699559	0.524645	4.86374	0.107869	0.9141	0.997208	FALSE	none
h1SMcG0011266	0.699559	0.524645	4.86374	0.107869	0.9141	0.997208	FALSE	none
h1SMcG0011547	0.699559	0.524645	4.86374	0.107869	0.9141	0.997208	FALSE	none
h1SMcG0011755	0.699559	0.524645	4.86374	0.107869	0.9141	0.997208	FALSE	none
h1SMcG0011954	0.699559	0.524645	4.86374	0.107869	0.9141	0.997208	FALSE	none
h1SMcG0012054	0.699559	0.524645	4.86374	0.107869	0.9141	0.997208	FALSE	none
h1SMcG0012056	0.699559	0.524645	4.86374	0.107869	0.9141	0.997208	FALSE	none
h1SMcG0012182	0.699559	0.524645	4.86374	0.107869	0.9141	0.997208	FALSE	none
h1SMcG0012746	0.699559	0.524645	4.86374	0.107869	0.9141	0.997208	FALSE	none
h1SMcG0013035	0.699559	0.524645	4.86374	0.107869	0.9141	0.997208	FALSE	none
h1SMcG0013106	0.699559	0.524645	4.86374	0.107869	0.9141	0.997208	FALSE	none
h1SMcG0014014	0.699559	0.524645	4.86374	0.107869	0.9141	0.997208	FALSE	none
h1SMcG0014385	0.699559	0.524645	4.86374	0.107869	0.9141	0.997208	FALSE	none
h1SMcG0015115	0.699559	0.524645	4.86374	0.107869	0.9141	0.997208	FALSE	none
h1SMcG0015127	0.699559	0.524645	4.86374	0.107869	0.9141	0.997208	FALSE	none
h1SMcG0015270	0.699559	0.524645	4.86374	0.107869	0.9141	0.997208	FALSE	none
h1SMcG0016352	0.699559	0.524645	4.86374	0.107869	0.9141	0.997208	FALSE	none
h1SMcG0017518	0.699559	0.524645	4.86374	0.107869	0.9141	0.997208	FALSE	none
h1SMcG0017981	0.699559	0.524645	4.86374	0.107869	0.9141	0.997208	FALSE	none
h1SMcG0018191	0.699559	0.524645	4.86374	0.107869	0.9141	0.997208	FALSE	none
h1SMcG0019293	0.699559	0.524645	4.86374	0.107869	0.9141	0.997208	FALSE	none
h1SMcG0019319	0.699559	0.524645	4.86374	0.107869	0.9141	0.997208	FALSE	none
h1SMcG0019738	0.699559	0.524645	4.86374	0.107869	0.9141	0.997208	FALSE	none
h1SMcG0020119	0.699559	0.524645	4.86374	0.107869	0.9141	0.997208	FALSE	none
h1SMcG0020148	0.699559	0.524645	4.86374	0.107869	0.9141	0.997208	FALSE	none
h1SMcG0020349	0.699559	0.524645	4.86374	0.107869	0.9141	0.997208	FALSE	none
h1SMcG0020747	0.699559	0.524645	4.86374	0.107869	0.9141	0.997208	FALSE	none
h1SMcG0020757	0.699559	0.524645	4.86374	0.107869	0.9141	0.997208	FALSE	none
h1SMcG0020987	0.699559	0.524645	4.86374	0.107869	0.9141	0.997208	FALSE	none
h1SMcG0021010	0.699559	0.524645	4.86374	0.107869	0.9141	0.997208	FALSE	none
h1SMcG0021155	0.699559	0.524645	4.86374	0.107869	0.9141	0.997208	FALSE	none
h1SMcG0021352	0.699559	0.524645	4.86374	0.107869	0.9141	0.997208	FALSE	none
h1SMcG0021646	0.699559	0.524645	4.86374	0.107869	0.9141	0.997208	FALSE	none
h1SMcG0021887	0.699559	0.524645	4.86374	0.107869	0.9141	0.997208	FALSE	none
h1SMcG0022236	0.699559	0.524645	4.86374	0.107869	0.9141	0.997208	FALSE	none
h1SMcG0022548	0.699559	0.524645	4.86374	0.107869	0.9141	0.997208	FALSE	none
h1SMnG0001097	0.699559	0.524645	4.86374	0.107869	0.9141	0.997208	FALSE	none
h1SMnG0013898	0.699559	0.524645	4.86374	0.107869	0.9141	0.997208	FALSE	none
h1SMnG0019992	0.699559	0.524645	4.86374	0.107869	0.9141	0.997208	FALSE	none
h1SMnG0025186	0.699559	0.524645	4.86374	0.107869	0.9141	0.997208	FALSE	none
h1SMnG0025873	0.699559	0.524645	4.86374	0.107869	0.9141	0.997208	FALSE	none
h1SMnG0034570	0.699559	0.524645	4.86374	0.107869	0.9141	0.997208	FALSE	none
h1SMnG0034789	0.699559	0.524645	4.86374	0.107869	0.9141	0.997208	FALSE	none
h1SMcG0010120	6.12802	0.128579	1.19391	0.107695	0.914238	0.997208	FALSE	none
h1SMcG0016975	14.719	-0.0866419	0.80571	-0.107535	0.914365	0.997208	FALSE	none
h1SMcG0007643	10.2946	-0.099812	0.93002	-0.107322	0.914533	0.997208	FALSE	none
h1SMcG0001827	1.2003	0.489859	4.58258	0.106896	0.914871	0.997208	FALSE	none
h1SMcG0002034	1.2003	0.489859	4.58258	0.106896	0.914871	0.997208	FALSE	none
h1SMcG0005003	1.2003	0.489859	4.58258	0.106896	0.914871	0.997208	FALSE	none
h1SMcG0005641	1.2003	0.489859	4.58258	0.106896	0.914871	0.997208	FALSE	none
h1SMcG0009925	1.2003	0.489859	4.58258	0.106896	0.914871	0.997208	FALSE	none
h1SMcG0010071	1.2003	0.489859	4.58258	0.106896	0.914871	0.997208	FALSE	none
h1SMcG0011739	1.2003	0.489859	4.58258	0.106896	0.914871	0.997208	FALSE	none
h1SMcG0012172	1.2003	0.489859	4.58258	0.106896	0.914871	0.997208	FALSE	none
h1SMcG0015660	1.2003	0.489859	4.58258	0.106896	0.914871	0.997208	FALSE	none
h1SMcG0016958	1.2003	0.489859	4.58258	0.106896	0.914871	0.997208	FALSE	none
h1SMcG0018819	1.2003	0.489859	4.58258	0.106896	0.914871	0.997208	FALSE	none
h1SMcG0019711	1.2003	0.489859	4.58258	0.106896	0.914871	0.997208	FALSE	none
h1SMcG0019730	1.2003	0.489859	4.58258	0.106896	0.914871	0.997208	FALSE	none
h1SMcG0020651	1.2003	0.489859	4.58258	0.106896	0.914871	0.997208	FALSE	none
h1SMcG0022715	1.2003	0.489859	4.58258	0.106896	0.914871	0.997208	FALSE	none
h1SMcG0022792	1.2003	0.489859	4.58258	0.106896	0.914871	0.997208	FALSE	none
h1SMnG0008588	1.2003	0.489859	4.58258	0.106896	0.914871	0.997208	FALSE	none
h1SMcG0005420	18.8599	0.0729201	0.68494	0.106462	0.915216	0.997208	FALSE	none
h1SMnG0031152	11.1072	-0.0950804	0.89343	-0.106422	0.915248	0.997208	FALSE	none
h1SMcG0015302	4.59501	-0.144279	1.35581	-0.106416	0.915252	0.997208	FALSE	none
h1SMcG0016777	2.9113	0.196158	1.84477	0.106332	0.915319	0.997208	FALSE	none
h1SMcG0006182	4.80793	-0.138596	1.30383	-0.106299	0.915345	0.997208	FALSE	none
h1SMcG0013484	5.03676	-0.135697	1.28114	-0.105919	0.915646	0.997208	FALSE	none
h1SMcG0018886	16.2481	-0.0785679	0.745062	-0.105452	0.916018	0.997208	FALSE	none
h1SMcG0013223	5.10817	0.13585	1.29155	0.105183	0.91623	0.997208	FALSE	none
h1SMcG0021290	7.26013	0.113019	1.07554	0.105081	0.916311	0.997208	FALSE	none
h1SMcG0004399	10.9825	-0.0945039	0.901106	-0.104875	0.916475	0.997208	FALSE	none
h1SMcG0018387	1.3052	0.470507	4.48786	0.10484	0.916503	0.997208	FALSE	none
h1SMcG0013445	1.20107	0.503414	4.80207	0.104833	0.916509	0.997208	FALSE	none
h1SMcG0019246	1.20107	0.503414	4.80207	0.104833	0.916509	0.997208	FALSE	none
h1SMcG0014243	2.2177	0.25541	2.4406	0.104651	0.916653	0.997208	FALSE	none
h1SMcG0014354	14.5727	-0.0901787	0.863896	-0.104386	0.916863	0.997208	FALSE	none
h1SMcG0016009	2.72166	0.202652	1.94227	0.104338	0.916901	0.997208	FALSE	none
h1SMcG0015210	3.76725	0.165263	1.58907	0.104	0.91717	0.997208	FALSE	none
h1SMcG0016108	2.82825	0.198364	1.9101	0.10385	0.917288	0.997208	FALSE	none
h1SMcG0018366	9.82463	0.0976325	0.940235	0.103838	0.917298	0.997208	FALSE	none
h1SMcG0001188	7.21771	-0.112699	1.08826	-0.103558	0.91752	0.997208	FALSE	none
h1SMcG0008834	7.21771	-0.112699	1.08826	-0.103558	0.91752	0.997208	FALSE	none
h1SMcG0005076	5.86347	0.122287	1.18549	0.103153	0.917841	0.997208	FALSE	none
h1SMcG0000160	0.687918	0.500897	4.85927	0.103081	0.917899	0.997208	FALSE	none
h1SMcG0000860	0.687918	0.500897	4.85927	0.103081	0.917899	0.997208	FALSE	none
h1SMcG0001115	0.687918	0.500897	4.85927	0.103081	0.917899	0.997208	FALSE	none
h1SMcG0001584	0.687918	0.500897	4.85927	0.103081	0.917899	0.997208	FALSE	none
h1SMcG0001677	0.687918	0.500897	4.85927	0.103081	0.917899	0.997208	FALSE	none
h1SMcG0001773	0.687918	0.500897	4.85927	0.103081	0.917899	0.997208	FALSE	none
h1SMcG0001837	0.687918	0.500897	4.85927	0.103081	0.917899	0.997208	FALSE	none
h1SMcG0002051	0.687918	0.500897	4.85927	0.103081	0.917899	0.997208	FALSE	none
h1SMcG0002372	0.687918	0.500897	4.85927	0.103081	0.917899	0.997208	FALSE	none
h1SMcG0002487	0.687918	0.500897	4.85927	0.103081	0.917899	0.997208	FALSE	none
h1SMcG0002561	0.687918	0.500897	4.85927	0.103081	0.917899	0.997208	FALSE	none
h1SMcG0002727	0.687918	0.500897	4.85927	0.103081	0.917899	0.997208	FALSE	none
h1SMcG0002850	0.687918	0.500897	4.85927	0.103081	0.917899	0.997208	FALSE	none
h1SMcG0002898	0.687918	0.500897	4.85927	0.103081	0.917899	0.997208	FALSE	none
h1SMcG0003119	0.687918	0.500897	4.85927	0.103081	0.917899	0.997208	FALSE	none
h1SMcG0003230	0.687918	0.500897	4.85927	0.103081	0.917899	0.997208	FALSE	none
h1SMcG0003419	0.687918	0.500897	4.85927	0.103081	0.917899	0.997208	FALSE	none
h1SMcG0003442	0.687918	0.500897	4.85927	0.103081	0.917899	0.997208	FALSE	none
h1SMcG0003635	0.687918	0.500897	4.85927	0.103081	0.917899	0.997208	FALSE	none
h1SMcG0004013	0.687918	0.500897	4.85927	0.103081	0.917899	0.997208	FALSE	none
h1SMcG0004260	0.687918	0.500897	4.85927	0.103081	0.917899	0.997208	FALSE	none
h1SMcG0005027	0.687918	0.500897	4.85927	0.103081	0.917899	0.997208	FALSE	none
h1SMcG0005436	0.687918	0.500897	4.85927	0.103081	0.917899	0.997208	FALSE	none
h1SMcG0006100	0.687918	0.500897	4.85927	0.103081	0.917899	0.997208	FALSE	none
h1SMcG0006190	0.687918	0.500897	4.85927	0.103081	0.917899	0.997208	FALSE	none
h1SMcG0007119	0.687918	0.500897	4.85927	0.103081	0.917899	0.997208	FALSE	none
h1SMcG0007372	0.687918	0.500897	4.85927	0.103081	0.917899	0.997208	FALSE	none
h1SMcG0008622	0.687918	0.500897	4.85927	0.103081	0.917899	0.997208	FALSE	none
h1SMcG0008707	0.687918	0.500897	4.85927	0.103081	0.917899	0.997208	FALSE	none
h1SMcG0008762	0.687918	0.500897	4.85927	0.103081	0.917899	0.997208	FALSE	none
h1SMcG0008851	0.687918	0.500897	4.85927	0.103081	0.917899	0.997208	FALSE	none
h1SMcG0009138	0.687918	0.500897	4.85927	0.103081	0.917899	0.997208	FALSE	none
h1SMcG0010076	0.687918	0.500897	4.85927	0.103081	0.917899	0.997208	FALSE	none
h1SMcG0010383	0.687918	0.500897	4.85927	0.103081	0.917899	0.997208	FALSE	none
h1SMcG0010421	0.687918	0.500897	4.85927	0.103081	0.917899	0.997208	FALSE	none
h1SMcG0010496	0.687918	0.500897	4.85927	0.103081	0.917899	0.997208	FALSE	none
h1SMcG0010524	0.687918	0.500897	4.85927	0.103081	0.917899	0.997208	FALSE	none
h1SMcG0010849	0.687918	0.500897	4.85927	0.103081	0.917899	0.997208	FALSE	none
h1SMcG0010882	0.687918	0.500897	4.85927	0.103081	0.917899	0.997208	FALSE	none
h1SMcG0011762	0.687918	0.500897	4.85927	0.103081	0.917899	0.997208	FALSE	none
h1SMcG0011808	0.687918	0.500897	4.85927	0.103081	0.917899	0.997208	FALSE	none
h1SMcG0012246	0.687918	0.500897	4.85927	0.103081	0.917899	0.997208	FALSE	none
h1SMcG0013013	0.687918	0.500897	4.85927	0.103081	0.917899	0.997208	FALSE	none
h1SMcG0013227	0.687918	0.500897	4.85927	0.103081	0.917899	0.997208	FALSE	none
h1SMcG0013466	0.687918	0.500897	4.85927	0.103081	0.917899	0.997208	FALSE	none
h1SMcG0013970	0.687918	0.500897	4.85927	0.103081	0.917899	0.997208	FALSE	none
h1SMcG0014239	0.687918	0.500897	4.85927	0.103081	0.917899	0.997208	FALSE	none
h1SMcG0014869	0.687918	0.500897	4.85927	0.103081	0.917899	0.997208	FALSE	none
h1SMcG0015170	0.687918	0.500897	4.85927	0.103081	0.917899	0.997208	FALSE	none
h1SMcG0016281	0.687918	0.500897	4.85927	0.103081	0.917899	0.997208	FALSE	none
h1SMcG0016311	0.687918	0.500897	4.85927	0.103081	0.917899	0.997208	FALSE	none
h1SMcG0016843	0.687918	0.500897	4.85927	0.103081	0.917899	0.997208	FALSE	none
h1SMcG0016994	0.687918	0.500897	4.85927	0.103081	0.917899	0.997208	FALSE	none
h1SMcG0017378	0.687918	0.500897	4.85927	0.103081	0.917899	0.997208	FALSE	none
h1SMcG0017760	0.687918	0.500897	4.85927	0.103081	0.917899	0.997208	FALSE	none
h1SMcG0018320	0.687918	0.500897	4.85927	0.103081	0.917899	0.997208	FALSE	none
h1SMcG0018881	0.687918	0.500897	4.85927	0.103081	0.917899	0.997208	FALSE	none
h1SMcG0019219	0.687918	0.500897	4.85927	0.103081	0.917899	0.997208	FALSE	none
h1SMcG0019402	0.687918	0.500897	4.85927	0.103081	0.917899	0.997208	FALSE	none
h1SMcG0019819	0.687918	0.500897	4.85927	0.103081	0.917899	0.997208	FALSE	none
h1SMcG0020209	0.687918	0.500897	4.85927	0.103081	0.917899	0.997208	FALSE	none
h1SMcG0020653	0.687918	0.500897	4.85927	0.103081	0.917899	0.997208	FALSE	none
h1SMcG0020890	0.687918	0.500897	4.85927	0.103081	0.917899	0.997208	FALSE	none
h1SMcG0021119	0.687918	0.500897	4.85927	0.103081	0.917899	0.997208	FALSE	none
h1SMcG0021258	0.687918	0.500897	4.85927	0.103081	0.917899	0.997208	FALSE	none
h1SMcG0021387	0.687918	0.500897	4.85927	0.103081	0.917899	0.997208	FALSE	none
h1SMcG0021404	0.687918	0.500897	4.85927	0.103081	0.917899	0.997208	FALSE	none
h1SMcG0021546	0.687918	0.500897	4.85927	0.103081	0.917899	0.997208	FALSE	none
h1SMcG0021590	0.687918	0.500897	4.85927	0.103081	0.917899	0.997208	FALSE	none
h1SMcG0022139	0.687918	0.500897	4.85927	0.103081	0.917899	0.997208	FALSE	none
h1SMcG0022228	0.687918	0.500897	4.85927	0.103081	0.917899	0.997208	FALSE	none
h1SMcG0022472	0.687918	0.500897	4.85927	0.103081	0.917899	0.997208	FALSE	none
h1SMcG0022813	0.687918	0.500897	4.85927	0.103081	0.917899	0.997208	FALSE	none
h1SMnG0001842	0.687918	0.500897	4.85927	0.103081	0.917899	0.997208	FALSE	none
h1SMnG0008143	0.687918	0.500897	4.85927	0.103081	0.917899	0.997208	FALSE	none
h1SMnG0021507	0.687918	0.500897	4.85927	0.103081	0.917899	0.997208	FALSE	none
h1SMnG0024674	0.687918	0.500897	4.85927	0.103081	0.917899	0.997208	FALSE	none
h1SMnG0027868	0.687918	0.500897	4.85927	0.103081	0.917899	0.997208	FALSE	none
h1SMnG0029778	0.687918	0.500897	4.85927	0.103081	0.917899	0.997208	FALSE	none
h1SMnG0031182	0.687918	0.500897	4.85927	0.103081	0.917899	0.997208	FALSE	none
h1SMnG0031275	0.687918	0.500897	4.85927	0.103081	0.917899	0.997208	FALSE	none
h1SMnG0031349	0.687918	0.500897	4.85927	0.103081	0.917899	0.997208	FALSE	none
h1SMnG0031551	0.687918	0.500897	4.85927	0.103081	0.917899	0.997208	FALSE	none
h1SMcG0003269	2.06621	0.240187	2.33102	0.103039	0.917932	0.997208	FALSE	none
h1SMcG0012653	2.06621	0.240187	2.33102	0.103039	0.917932	0.997208	FALSE	none
h1SMcG0012720	2.06621	0.240187	2.33102	0.103039	0.917932	0.997208	FALSE	none
h1SMcG0012853	2.06621	0.240187	2.33102	0.103039	0.917932	0.997208	FALSE	none
h1SMcG0014957	2.06621	0.240187	2.33102	0.103039	0.917932	0.997208	FALSE	none
h1SMcG0017591	2.06621	0.240187	2.33102	0.103039	0.917932	0.997208	FALSE	none
h1SMcG0004359	2.38973	0.221226	2.15221	0.10279	0.918129	0.997208	FALSE	none
h1SMcG0000743	1.19784	0.47151	4.59057	0.102713	0.918191	0.997208	FALSE	none
h1SMcG0001512	1.19784	0.47151	4.59057	0.102713	0.918191	0.997208	FALSE	none
h1SMcG0003339	1.19784	0.47151	4.59057	0.102713	0.918191	0.997208	FALSE	none
h1SMcG0003405	1.19784	0.47151	4.59057	0.102713	0.918191	0.997208	FALSE	none
h1SMcG0016696	1.19784	0.47151	4.59057	0.102713	0.918191	0.997208	FALSE	none
h1SMnG0000133	1.19784	0.47151	4.59057	0.102713	0.918191	0.997208	FALSE	none
h1SMcG0014111	2.58532	0.203763	1.98656	0.102571	0.918304	0.997208	FALSE	none
h1SMcG0018850	2.58532	0.203763	1.98656	0.102571	0.918304	0.997208	FALSE	none
h1SMcG0021567	2.58532	0.203763	1.98656	0.102571	0.918304	0.997208	FALSE	none
h1SMcG0002139	5.31294	0.133506	1.30795	0.102072	0.918699	0.997208	FALSE	none
h1SMcG0018473	12.6911	-0.0898697	0.883663	-0.101701	0.918994	0.997208	FALSE	none
h1SMcG0020804	4.78787	0.134341	1.32267	0.101568	0.919099	0.997208	FALSE	none
h1SMcG0007628	8.44634	0.101979	1.00653	0.101317	0.919299	0.997208	FALSE	none
h1SMcG0015670	3.56921	-0.169386	1.67666	-0.101026	0.91953	0.997208	FALSE	none
h1SMcG0012646	7.24529	-0.118081	1.17123	-0.100817	0.919695	0.997208	FALSE	none
h1SMcG0021739	6.009	0.117279	1.16734	0.100468	0.919973	0.997208	FALSE	none
h1SMcG0014497	3.42718	-0.170832	1.70285	-0.100321	0.920089	0.997208	FALSE	none
h1SMcG0012736	5.46338	-0.121184	1.21185	-0.0999989	0.920345	0.997208	FALSE	none
h1SMcG0018748	5.46338	-0.121184	1.21185	-0.0999989	0.920345	0.997208	FALSE	none
h1SMcG0007953	15.3089	-0.0784213	0.784383	-0.0999784	0.920361	0.997208	FALSE	none
h1SMcG0020611	5.51667	-0.120976	1.21096	-0.0999004	0.920423	0.997208	FALSE	none
h1SMcG0001161	11.5782	-0.0904813	0.909084	-0.0995302	0.920717	0.997208	FALSE	none
h1SMcG0010643	4.10591	-0.14465	1.45362	-0.0995096	0.920734	0.997208	FALSE	none
h1SMcG0001643	3.51616	0.161669	1.62961	0.0992067	0.920974	0.997208	FALSE	none
h1SMcG0001893	3.51616	0.161669	1.62961	0.0992067	0.920974	0.997208	FALSE	none
h1SMcG0021612	3.51616	0.161669	1.62961	0.0992067	0.920974	0.997208	FALSE	none
h1SMcG0001487	1.60712	0.296928	2.99307	0.0992051	0.920975	0.997208	FALSE	none
h1SMcG0005450	1.60712	0.296928	2.99307	0.0992051	0.920975	0.997208	FALSE	none
h1SMcG0006949	1.60712	0.296928	2.99307	0.0992051	0.920975	0.997208	FALSE	none
h1SMcG0015485	1.60712	0.296928	2.99307	0.0992051	0.920975	0.997208	FALSE	none
h1SMcG0017805	9.77134	0.0942576	0.950361	0.0991808	0.920995	0.997208	FALSE	none
h1SMcG0007141	2.05457	0.231303	2.33694	0.098977	0.921157	0.997208	FALSE	none
h1SMcG0012518	2.05457	0.231303	2.33694	0.098977	0.921157	0.997208	FALSE	none
h1SMcG0021411	2.05457	0.231303	2.33694	0.098977	0.921157	0.997208	FALSE	none
h1SMcG0001755	1.71023	-0.271909	2.75339	-0.0987544	0.921333	0.997208	FALSE	none
h1SMcG0002623	1.71023	-0.271909	2.75339	-0.0987544	0.921333	0.997208	FALSE	none
h1SMcG0004065	1.71023	-0.271909	2.75339	-0.0987544	0.921333	0.997208	FALSE	none
h1SMcG0005126	1.71023	-0.271909	2.75339	-0.0987544	0.921333	0.997208	FALSE	none
h1SMcG0005941	1.71023	-0.271909	2.75339	-0.0987544	0.921333	0.997208	FALSE	none
h1SMcG0006206	1.71023	-0.271909	2.75339	-0.0987544	0.921333	0.997208	FALSE	none
h1SMcG0007139	1.71023	-0.271909	2.75339	-0.0987544	0.921333	0.997208	FALSE	none
h1SMcG0007190	1.71023	-0.271909	2.75339	-0.0987544	0.921333	0.997208	FALSE	none
h1SMcG0010719	1.71023	-0.271909	2.75339	-0.0987544	0.921333	0.997208	FALSE	none
h1SMcG0011098	1.71023	-0.271909	2.75339	-0.0987544	0.921333	0.997208	FALSE	none
h1SMcG0012965	1.71023	-0.271909	2.75339	-0.0987544	0.921333	0.997208	FALSE	none
h1SMcG0013133	1.71023	-0.271909	2.75339	-0.0987544	0.921333	0.997208	FALSE	none
h1SMcG0015758	1.71023	-0.271909	2.75339	-0.0987544	0.921333	0.997208	FALSE	none
h1SMcG0017852	1.71023	-0.271909	2.75339	-0.0987544	0.921333	0.997208	FALSE	none
h1SMcG0019502	1.71023	-0.271909	2.75339	-0.0987544	0.921333	0.997208	FALSE	none
h1SMcG0020949	1.71023	-0.271909	2.75339	-0.0987544	0.921333	0.997208	FALSE	none
h1SMcG0021158	1.71023	-0.271909	2.75339	-0.0987544	0.921333	0.997208	FALSE	none
h1SMcG0021574	1.71023	-0.271909	2.75339	-0.0987544	0.921333	0.997208	FALSE	none
h1SMcG0022343	1.71023	-0.271909	2.75339	-0.0987544	0.921333	0.997208	FALSE	none
h1SMcG0022532	1.71023	-0.271909	2.75339	-0.0987544	0.921333	0.997208	FALSE	none
h1SMnG0012781	1.71023	-0.271909	2.75339	-0.0987544	0.921333	0.997208	FALSE	none
h1SMcG0009670	10.3437	0.0906896	0.923916	0.0981578	0.921807	0.997208	FALSE	none
h1SMcG0000562	4.26554	-0.136545	1.40371	-0.0972743	0.922509	0.997208	FALSE	none
h1SMcG0003735	4.26554	-0.136545	1.40371	-0.0972743	0.922509	0.997208	FALSE	none
h1SMcG0010720	4.26554	-0.136545	1.40371	-0.0972743	0.922509	0.997208	FALSE	none
h1SMcG0021604	26.1525	-0.056421	0.581903	-0.0969595	0.922759	0.997208	FALSE	none
h1SMcG0016998	10.0814	0.0930651	0.961993	0.096742	0.922931	0.997208	FALSE	none
h1SMcG0019609	4.31392	0.141535	1.46673	0.0964968	0.923126	0.997208	FALSE	none
h1SMnG0016838	9.19673	0.0940957	0.97623	0.0963868	0.923213	0.997208	FALSE	none
h1SMcG0000479	4.69318	0.127713	1.32669	0.0962646	0.92331	0.997208	FALSE	none
h1SMcG0014408	3.42122	0.158334	1.64935	0.0959979	0.923522	0.997208	FALSE	none
h1SMcG0012279	4.22143	-0.138819	1.44886	-0.0958125	0.923669	0.997208	FALSE	none
h1SMcG0001180	1.69859	-0.265158	2.77068	-0.0957015	0.923758	0.997208	FALSE	none
h1SMcG0005629	1.69859	-0.265158	2.77068	-0.0957015	0.923758	0.997208	FALSE	none
h1SMcG0007516	1.69859	-0.265158	2.77068	-0.0957015	0.923758	0.997208	FALSE	none
h1SMcG0010193	1.69859	-0.265158	2.77068	-0.0957015	0.923758	0.997208	FALSE	none
h1SMcG0012433	1.69859	-0.265158	2.77068	-0.0957015	0.923758	0.997208	FALSE	none
h1SMcG0013337	1.69859	-0.265158	2.77068	-0.0957015	0.923758	0.997208	FALSE	none
h1SMcG0013660	1.69859	-0.265158	2.77068	-0.0957015	0.923758	0.997208	FALSE	none
h1SMcG0016142	1.69859	-0.265158	2.77068	-0.0957015	0.923758	0.997208	FALSE	none
h1SMcG0022005	1.69859	-0.265158	2.77068	-0.0957015	0.923758	0.997208	FALSE	none
h1SMcG0007219	5.50503	-0.115658	1.20865	-0.0956912	0.923766	0.997208	FALSE	none
h1SMnG0020227	8.58514	0.0954634	0.998927	0.0955659	0.923865	0.997208	FALSE	none
h1SMcG0010024	9.19571	-0.0932281	0.976143	-0.0955066	0.923912	0.997208	FALSE	none
h1SMcG0017561	5.32108	0.118182	1.24006	0.0953032	0.924074	0.997208	FALSE	none
h1SMcG0017819	5.32108	0.118182	1.24006	0.0953032	0.924074	0.997208	FALSE	none
h1SMcG0007581	2.5645	0.189764	1.99442	0.0951474	0.924198	0.997208	FALSE	none
h1SMcG0019686	2.5645	0.189764	1.99442	0.0951474	0.924198	0.997208	FALSE	none
h1SMcG0000974	1.21271	0.456792	4.82349	0.0947016	0.924552	0.997208	FALSE	none
h1SMcG0005272	1.21271	0.456792	4.82349	0.0947016	0.924552	0.997208	FALSE	none
h1SMcG0011854	1.21271	0.456792	4.82349	0.0947016	0.924552	0.997208	FALSE	none
h1SMcG0018245	1.21271	0.456792	4.82349	0.0947016	0.924552	0.997208	FALSE	none
h1SMnG0006299	1.21271	0.456792	4.82349	0.0947016	0.924552	0.997208	FALSE	none
h1SMcG0016251	2.83991	-0.200455	2.11675	-0.0946994	0.924554	0.997208	FALSE	none
h1SMcG0013533	4.4619	0.130467	1.3778	0.0946923	0.924559	0.997208	FALSE	none
h1SMcG0002010	1.15619	-0.448117	4.75294	-0.094282	0.924885	0.997208	FALSE	none
h1SMcG0009039	1.15619	-0.448117	4.75294	-0.094282	0.924885	0.997208	FALSE	none
h1SMcG0018078	1.15619	-0.448117	4.75294	-0.094282	0.924885	0.997208	FALSE	none
h1SMcG0018683	1.15619	-0.448117	4.75294	-0.094282	0.924885	0.997208	FALSE	none
h1SMcG0019419	1.15619	-0.448117	4.75294	-0.094282	0.924885	0.997208	FALSE	none
h1SMcG0019837	1.15619	-0.448117	4.75294	-0.094282	0.924885	0.997208	FALSE	none
h1SMcG0020491	1.15619	-0.448117	4.75294	-0.094282	0.924885	0.997208	FALSE	none
h1SMcG0021492	1.15619	-0.448117	4.75294	-0.094282	0.924885	0.997208	FALSE	none
h1SMcG0015555	9.23982	-0.0902687	0.963594	-0.0936793	0.925364	0.997208	FALSE	none
h1SMcG0022015	2.58778	0.18599	1.98558	0.0936705	0.925371	0.997208	FALSE	none
h1SMnG0035373	2.58778	0.18599	1.98558	0.0936705	0.925371	0.997208	FALSE	none
h1SMcG0012277	1.24195	-0.442856	4.74079	-0.0934139	0.925575	0.997208	FALSE	none
h1SMnG0030329	1.24195	-0.442856	4.74079	-0.0934139	0.925575	0.997208	FALSE	none
h1SMcG0000643	13.0587	0.0774536	0.82962	0.0933603	0.925617	0.997208	FALSE	none
h1SMcG0000980	1.17948	-0.446745	4.81714	-0.0927407	0.92611	0.997208	FALSE	none
h1SMcG0006015	1.17948	-0.446745	4.81714	-0.0927407	0.92611	0.997208	FALSE	none
h1SMcG0006259	1.17948	-0.446745	4.81714	-0.0927407	0.92611	0.997208	FALSE	none
h1SMnG0000294	1.17948	-0.446745	4.81714	-0.0927407	0.92611	0.997208	FALSE	none
h1SMnG0030544	1.17948	-0.446745	4.81714	-0.0927407	0.92611	0.997208	FALSE	none
h1SMcG0020811	17.9447	0.0654895	0.714556	0.0916506	0.926976	0.997208	FALSE	none
h1SMcG0019068	6.98475	0.102781	1.12327	0.0915017	0.927094	0.997208	FALSE	none
h1SMcG0000590	1.54464	0.2843	3.10948	0.0914302	0.927151	0.997208	FALSE	none
h1SMcG0000819	1.54464	0.2843	3.10948	0.0914302	0.927151	0.997208	FALSE	none
h1SMcG0016019	1.54464	0.2843	3.10948	0.0914302	0.927151	0.997208	FALSE	none
h1SMcG0018774	1.54464	0.2843	3.10948	0.0914302	0.927151	0.997208	FALSE	none
h1SMcG0020629	1.54464	0.2843	3.10948	0.0914302	0.927151	0.997208	FALSE	none
h1SMnG0031110	1.54464	0.2843	3.10948	0.0914302	0.927151	0.997208	FALSE	none
h1SMcG0002839	6.66445	0.103155	1.13083	0.0912205	0.927317	0.997208	FALSE	none
h1SMcG0021284	2.34654	-0.215335	2.38139	-0.0904241	0.92795	0.997208	FALSE	none
h1SMcG0015377	14.3388	-0.0715395	0.793384	-0.09017	0.928152	0.997208	FALSE	none
h1SMcG0006452	37.1758	0.0456577	0.507973	0.0898821	0.928381	0.997208	FALSE	none
h1SMcG0000035	1.21867	-0.432534	4.81644	-0.0898039	0.928443	0.997208	FALSE	none
h1SMcG0014051	1.21867	-0.432534	4.81644	-0.0898039	0.928443	0.997208	FALSE	none
h1SMcG0016158	1.21867	-0.432534	4.81644	-0.0898039	0.928443	0.997208	FALSE	none
h1SMcG0017491	1.21867	-0.432534	4.81644	-0.0898039	0.928443	0.997208	FALSE	none
h1SMcG0019498	1.21867	-0.432534	4.81644	-0.0898039	0.928443	0.997208	FALSE	none
h1SMcG0011790	11.0574	0.0808215	0.900078	0.0897939	0.928451	0.997208	FALSE	none
h1SMcG0000886	2.6086	0.177605	1.9783	0.0897762	0.928465	0.997208	FALSE	none
h1SMcG0004369	2.6086	0.177605	1.9783	0.0897762	0.928465	0.997208	FALSE	none
h1SMcG0016681	2.6086	0.177605	1.9783	0.0897762	0.928465	0.997208	FALSE	none
h1SMcG0022585	2.6086	0.177605	1.9783	0.0897762	0.928465	0.997208	FALSE	none
h1SMcG0011216	5.2978	0.112049	1.24897	0.0897133	0.928515	0.997208	FALSE	none
h1SMcG0000887	9.58171	0.0861461	0.965378	0.0892356	0.928895	0.997208	FALSE	none
h1SMcG0015294	5.48421	-0.106848	1.2084	-0.0884206	0.929542	0.997208	FALSE	none
h1SMcG0001660	4.64235	0.117372	1.33195	0.0881202	0.929781	0.997208	FALSE	none
h1SMcG0015751	4.64235	0.117372	1.33195	0.0881202	0.929781	0.997208	FALSE	none
h1SMcG0001241	1.92987	-0.219382	2.49634	-0.0878814	0.929971	0.997208	FALSE	none
h1SMcG0007009	1.92987	-0.219382	2.49634	-0.0878814	0.929971	0.997208	FALSE	none
h1SMcG0013777	1.92987	-0.219382	2.49634	-0.0878814	0.929971	0.997208	FALSE	none
h1SMcG0021637	1.92987	-0.219382	2.49634	-0.0878814	0.929971	0.997208	FALSE	none
h1SMcG0001715	5.43092	-0.108298	1.23323	-0.087816	0.930023	0.997208	FALSE	none
h1SMcG0003163	1.85575	-0.225507	2.57427	-0.0876004	0.930194	0.997208	FALSE	none
h1SMcG0011829	1.85575	-0.225507	2.57427	-0.0876004	0.930194	0.997208	FALSE	none
h1SMcG0014711	1.85575	-0.225507	2.57427	-0.0876004	0.930194	0.997208	FALSE	none
h1SMcG0003147	2.85478	-0.165159	1.88608	-0.0875674	0.930221	0.997208	FALSE	none
h1SMcG0014910	2.85478	-0.165159	1.88608	-0.0875674	0.930221	0.997208	FALSE	none
h1SMcG0002078	11.7545	0.0762344	0.872335	0.0873912	0.930361	0.997208	FALSE	none
h1SMcG0003633	4.63071	0.116494	1.33538	0.0872369	0.930483	0.997208	FALSE	none
h1SMcG0000500	11.5574	-0.0788147	0.903726	-0.0872109	0.930504	0.997208	FALSE	none
h1SMcG0008293	3.93115	0.130571	1.49879	0.0871172	0.930578	0.997208	FALSE	none
h1SMcG0016931	3.93115	0.130571	1.49879	0.0871172	0.930578	0.997208	FALSE	none
h1SMcG0003785	26.7039	-0.0502169	0.579218	-0.0866977	0.930912	0.997208	FALSE	none
h1SMcG0008192	3.07442	0.155058	1.78984	0.0866323	0.930964	0.997208	FALSE	none
h1SMcG0008318	3.07442	0.155058	1.78984	0.0866323	0.930964	0.997208	FALSE	none
h1SMcG0016877	3.07442	0.155058	1.78984	0.0866323	0.930964	0.997208	FALSE	none
h1SMcG0020510	6.59059	0.0965402	1.12417	0.0858772	0.931564	0.997208	FALSE	none
h1SMcG0016518	4.0169	0.126453	1.48628	0.08508	0.932198	0.997208	FALSE	none
h1SMcG0016664	17.1911	-0.0622466	0.732178	-0.0850157	0.932249	0.997208	FALSE	none
h1SMcG0017482	7.39325	-0.0902254	1.06393	-0.0848041	0.932417	0.997208	FALSE	none
h1SMcG0007870	7.33996	-0.0903178	1.07061	-0.0843608	0.93277	0.997208	FALSE	none
h1SMcG0017073	9.81468	-0.0797712	0.950272	-0.0839456	0.9331	0.997208	FALSE	none
h1SMcG0014745	9.79385	-0.0795534	0.947733	-0.0839407	0.933104	0.997208	FALSE	none
h1SMcG0006997	8.26241	0.0924562	1.10151	0.0839358	0.933107	0.997208	FALSE	none
h1SMcG0014155	9.10941	0.0888473	1.06124	0.08372	0.933279	0.997208	FALSE	none
h1SMcG0017160	2.8897	-0.156442	1.87449	-0.0834585	0.933487	0.997208	FALSE	none
h1SMcG0000295	1.86739	-0.213835	2.57011	-0.0832008	0.933692	0.997208	FALSE	none
h1SMcG0001354	1.86739	-0.213835	2.57011	-0.0832008	0.933692	0.997208	FALSE	none
h1SMcG0006238	1.86739	-0.213835	2.57011	-0.0832008	0.933692	0.997208	FALSE	none
h1SMcG0007593	1.86739	-0.213835	2.57011	-0.0832008	0.933692	0.997208	FALSE	none
h1SMcG0011851	1.86739	-0.213835	2.57011	-0.0832008	0.933692	0.997208	FALSE	none
h1SMcG0014042	1.86739	-0.213835	2.57011	-0.0832008	0.933692	0.997208	FALSE	none
h1SMcG0020638	1.86739	-0.213835	2.57011	-0.0832008	0.933692	0.997208	FALSE	none
h1SMcG0022124	1.86739	-0.213835	2.57011	-0.0832008	0.933692	0.997208	FALSE	none
h1SMcG0007504	11.4967	-0.0734995	0.886921	-0.0828704	0.933955	0.997208	FALSE	none
h1SMcG0010133	3.85055	0.130634	1.58468	0.0824359	0.9343	0.997208	FALSE	none
h1SMcG0001511	2.39814	-0.167287	2.05248	-0.0815046	0.935041	0.997208	FALSE	none
h1SMcG0001703	2.39814	-0.167287	2.05248	-0.0815046	0.935041	0.997208	FALSE	none
h1SMcG0004840	2.39814	-0.167287	2.05248	-0.0815046	0.935041	0.997208	FALSE	none
h1SMcG0008071	2.39814	-0.167287	2.05248	-0.0815046	0.935041	0.997208	FALSE	none
h1SMcG0010691	2.39814	-0.167287	2.05248	-0.0815046	0.935041	0.997208	FALSE	none
h1SMcG0014206	2.39814	-0.167287	2.05248	-0.0815046	0.935041	0.997208	FALSE	none
h1SMcG0014971	2.39814	-0.167287	2.05248	-0.0815046	0.935041	0.997208	FALSE	none
h1SMcG0016989	2.39814	-0.167287	2.05248	-0.0815046	0.935041	0.997208	FALSE	none
h1SMcG0018982	2.39814	-0.167287	2.05248	-0.0815046	0.935041	0.997208	FALSE	none
h1SMcG0000025	10.7312	-0.0743396	0.918708	-0.0809175	0.935508	0.997208	FALSE	none
h1SMcG0017088	14.2949	-0.0636735	0.790627	-0.0805354	0.935811	0.997208	FALSE	none
h1SMcG0001144	6.13048	-0.0932558	1.15851	-0.0804963	0.935843	0.997208	FALSE	none
h1SMcG0010747	6.13048	-0.0932558	1.15851	-0.0804963	0.935843	0.997208	FALSE	none
h1SMcG0010866	6.13048	-0.0932558	1.15851	-0.0804963	0.935843	0.997208	FALSE	none
h1SMcG0003523	6.23706	-0.0931887	1.15895	-0.080408	0.935913	0.997208	FALSE	none
h1SMcG0018542	12.3708	0.0682124	0.851358	0.0801219	0.93614	0.997208	FALSE	none
h1SMcG0005493	3.91201	-0.1239	1.5534	-0.0797605	0.936428	0.997208	FALSE	none
h1SMcG0008135	3.96361	0.116404	1.4736	0.0789933	0.937038	0.997208	FALSE	none
h1SMcG0021027	3.96361	0.116404	1.4736	0.0789933	0.937038	0.997208	FALSE	none
h1SMcG0006314	6.38427	-0.093704	1.19665	-0.0783052	0.937585	0.997208	FALSE	none
h1SMcG0020144	6.46809	-0.0893136	1.14978	-0.077679	0.938083	0.997208	FALSE	none
h1SMcG0010756	3.74397	-0.119398	1.54067	-0.0774974	0.938228	0.997208	FALSE	none
h1SMcG0011990	3.74397	-0.119398	1.54067	-0.0774974	0.938228	0.997208	FALSE	none
h1SMcG0019444	3.74397	-0.119398	1.54067	-0.0774974	0.938228	0.997208	FALSE	none
h1SMcG0000105	4.44107	0.106996	1.38542	0.0772301	0.938441	0.997208	FALSE	none
h1SMcG0006229	3.10934	0.136026	1.78189	0.076338	0.93915	0.997208	FALSE	none
h1SMcG0011738	3.10934	0.136026	1.78189	0.076338	0.93915	0.997208	FALSE	none
h1SMcG0017993	3.10934	0.136026	1.78189	0.076338	0.93915	0.997208	FALSE	none
h1SMcG0005634	1.91823	-0.190801	2.5171	-0.0758019	0.939577	0.997208	FALSE	none
h1SMcG0019375	1.91823	-0.190801	2.5171	-0.0758019	0.939577	0.997208	FALSE	none
h1SMcG0020536	1.91823	-0.190801	2.5171	-0.0758019	0.939577	0.997208	FALSE	none
h1SMcG0014569	26.3095	-0.044317	0.587978	-0.0753718	0.939919	0.997208	FALSE	none
h1SMcG0004192	3.58435	0.122821	1.63007	0.0753471	0.939939	0.997208	FALSE	none
h1SMcG0014498	5.65547	0.0921551	1.22696	0.0751083	0.940129	0.997208	FALSE	none
h1SMcG0011666	13.6011	0.0609327	0.811375	0.0750981	0.940137	0.997208	FALSE	none
h1SMcG0007449	5.92595	0.0896223	1.19662	0.0748959	0.940298	0.997208	FALSE	none
h1SMcG0001353	2.31586	0.165443	2.2107	0.0748376	0.940344	0.997208	FALSE	none
h1SMcG0018110	2.31586	0.165443	2.2107	0.0748376	0.940344	0.997208	FALSE	none
h1SMcG0006896	3.59844	-0.117563	1.583	-0.0742655	0.940799	0.997208	FALSE	none
h1SMcG0014031	3.59844	-0.117563	1.583	-0.0742655	0.940799	0.997208	FALSE	none
h1SMcG0000654	3.09525	0.132231	1.78877	0.0739228	0.941072	0.997208	FALSE	none
h1SMcG0016686	1.97723	0.196317	2.66786	0.073586	0.94134	0.997208	FALSE	none
h1SMcG0009798	16.9149	-0.0529681	0.721359	-0.0734282	0.941465	0.997208	FALSE	none
h1SMcG0005067	5.86102	0.0857448	1.17467	0.0729946	0.94181	0.997208	FALSE	none
h1SMcG0000188	32.1464	0.0389591	0.536747	0.0725837	0.942137	0.997208	FALSE	none
h1SMcG0005219	5.16146	0.0906712	1.25286	0.0723712	0.942306	0.997208	FALSE	none
h1SMcG0021003	6.54995	0.0852957	1.18205	0.0721591	0.942475	0.997208	FALSE	none
h1SMcG0006531	4.77792	-0.0955115	1.33069	-0.0717761	0.94278	0.997208	FALSE	none
h1SMcG0007810	3.82727	-0.10946	1.52587	-0.0717359	0.942812	0.997208	FALSE	none
h1SMcG0007938	7.6843	0.0764774	1.06622	0.0717277	0.942819	0.997208	FALSE	none
h1SMcG0006269	3.54684	0.130917	1.82954	0.0715574	0.942954	0.997208	FALSE	none
h1SMcG0001803	1.38748	0.247734	3.47147	0.0713626	0.943109	0.997208	FALSE	none
h1SMcG0003941	1.38748	0.247734	3.47147	0.0713626	0.943109	0.997208	FALSE	none
h1SMcG0004727	1.38748	0.247734	3.47147	0.0713626	0.943109	0.997208	FALSE	none
h1SMcG0004944	1.38748	0.247734	3.47147	0.0713626	0.943109	0.997208	FALSE	none
h1SMcG0005601	1.38748	0.247734	3.47147	0.0713626	0.943109	0.997208	FALSE	none
h1SMcG0005735	1.38748	0.247734	3.47147	0.0713626	0.943109	0.997208	FALSE	none
h1SMcG0006457	1.38748	0.247734	3.47147	0.0713626	0.943109	0.997208	FALSE	none
h1SMcG0008178	1.38748	0.247734	3.47147	0.0713626	0.943109	0.997208	FALSE	none
h1SMcG0008183	1.38748	0.247734	3.47147	0.0713626	0.943109	0.997208	FALSE	none
h1SMcG0013928	1.38748	0.247734	3.47147	0.0713626	0.943109	0.997208	FALSE	none
h1SMcG0017037	1.38748	0.247734	3.47147	0.0713626	0.943109	0.997208	FALSE	none
h1SMcG0018251	1.38748	0.247734	3.47147	0.0713626	0.943109	0.997208	FALSE	none
h1SMcG0019454	1.38748	0.247734	3.47147	0.0713626	0.943109	0.997208	FALSE	none
h1SMcG0022166	1.38748	0.247734	3.47147	0.0713626	0.943109	0.997208	FALSE	none
h1SMcG0022607	1.38748	0.247734	3.47147	0.0713626	0.943109	0.997208	FALSE	none
h1SMnG0001687	1.38748	0.247734	3.47147	0.0713626	0.943109	0.997208	FALSE	none
h1SMnG0016569	1.38748	0.247734	3.47147	0.0713626	0.943109	0.997208	FALSE	none
h1SMcG0006081	3.59003	0.114947	1.62359	0.0707984	0.943558	0.997208	FALSE	none
h1SMcG0002190	1.11802	0.338703	4.80455	0.0704961	0.943799	0.997208	FALSE	none
h1SMcG0004444	1.11802	0.338703	4.80455	0.0704961	0.943799	0.997208	FALSE	none
h1SMcG0010038	1.11802	0.338703	4.80455	0.0704961	0.943799	0.997208	FALSE	none
h1SMcG0016565	1.11802	0.338703	4.80455	0.0704961	0.943799	0.997208	FALSE	none
h1SMcG0002016	3.57516	-0.111997	1.58873	-0.0704948	0.9438	0.997208	FALSE	none
h1SMcG0013759	3.57516	-0.111997	1.58873	-0.0704948	0.9438	0.997208	FALSE	none
h1SMcG0017003	3.57516	-0.111997	1.58873	-0.0704948	0.9438	0.997208	FALSE	none
h1SMcG0009590	18.0389	-0.0484651	0.690706	-0.0701675	0.94406	0.997208	FALSE	none
h1SMcG0000127	5.87266	0.0822301	1.17522	0.0699702	0.944217	0.997208	FALSE	none
h1SMcG0004920	5.87266	0.0822301	1.17522	0.0699702	0.944217	0.997208	FALSE	none
h1SMcG0019076	5.87266	0.0822301	1.17522	0.0699702	0.944217	0.997208	FALSE	none
h1SMcG0016249	35.26	0.036208	0.517649	0.0699469	0.944236	0.997208	FALSE	none
h1SMcG0013809	6.21378	-0.080418	1.15057	-0.0698941	0.944278	0.997208	FALSE	none
h1SMcG0013150	2.62697	-0.14193	2.0371	-0.0696725	0.944454	0.997208	FALSE	none
h1SMcG0021845	5.36196	-0.0883189	1.27361	-0.0693454	0.944715	0.997208	FALSE	none
h1SMcG0010529	4.28636	-0.0968133	1.39622	-0.0693397	0.944719	0.997208	FALSE	none
h1SMcG0022230	4.30719	-0.0961863	1.39476	-0.0689625	0.945019	0.997208	FALSE	none
h1SMcG0000897	1.02308	0.330869	4.8197	0.0686492	0.945269	0.997208	FALSE	none
h1SMcG0012244	1.02308	0.330869	4.8197	0.0686492	0.945269	0.997208	FALSE	none
h1SMnG0000099	1.02308	0.330869	4.8197	0.0686492	0.945269	0.997208	FALSE	none
h1SMcG0020798	3.28488	0.115199	1.68072	0.0685415	0.945355	0.997208	FALSE	none
h1SMcG0013920	6.86923	0.0762468	1.11514	0.0683745	0.945488	0.997208	FALSE	none
h1SMcG0009554	11.7029	-0.0597133	0.882381	-0.0676729	0.946046	0.997208	FALSE	none
h1SMcG0005045	2.91725	-0.126237	1.86674	-0.0676242	0.946085	0.997208	FALSE	none
h1SMcG0010175	2.91725	-0.126237	1.86674	-0.0676242	0.946085	0.997208	FALSE	none
h1SMcG0015007	2.91725	-0.126237	1.86674	-0.0676242	0.946085	0.997208	FALSE	none
h1SMcG0017318	2.91725	-0.126237	1.86674	-0.0676242	0.946085	0.997208	FALSE	none
h1SMcG0005840	5.88184	0.0794031	1.17478	0.0675898	0.946112	0.997208	FALSE	none
h1SMnG0013953	4.27472	-0.0941267	1.39814	-0.0673226	0.946325	0.997208	FALSE	none
h1SMcG0000790	15.5924	-0.0505201	0.751857	-0.0671938	0.946427	0.997208	FALSE	none
h1SMcG0010144	4.72631	0.102527	1.53557	0.0667679	0.946767	0.997208	FALSE	none
h1SMcG0008890	8.91461	0.0658155	0.987599	0.0666419	0.946867	0.997208	FALSE	none
h1SMcG0004713	3.59599	-0.105393	1.58246	-0.0666007	0.9469	0.997208	FALSE	none
h1SMcG0002123	5.62055	-0.0801084	1.20467	-0.0664982	0.946981	0.997208	FALSE	none
h1SMcG0009765	5.62055	-0.0801084	1.20467	-0.0664982	0.946981	0.997208	FALSE	none
h1SMcG0007506	4.951	0.086428	1.30193	0.0663844	0.947072	0.997208	FALSE	none
h1SMcG0016365	5.18474	0.0827032	1.25311	0.0659984	0.947379	0.997208	FALSE	none
h1SMcG0021424	28.8136	0.0396015	0.605487	0.0654044	0.947852	0.997208	FALSE	none
h1SMcG0016346	3.26406	0.109554	1.68646	0.0649609	0.948205	0.997208	FALSE	none
h1SMcG0017534	3.26406	0.109554	1.68646	0.0649609	0.948205	0.997208	FALSE	none
h1SMcG0001938	4.29555	-0.0903686	1.39445	-0.0648057	0.948329	0.997208	FALSE	none
h1SMcG0005676	6.18377	-0.074145	1.14513	-0.0647478	0.948375	0.997208	FALSE	none
h1SMcG0006574	8.982	0.0639306	0.987823	0.0647187	0.948398	0.997208	FALSE	none
h1SMcG0001857	15.0037	-0.0498486	0.770761	-0.0646746	0.948433	0.997208	FALSE	none
h1SMcG0019835	3.52187	-0.108217	1.68066	-0.0643895	0.94866	0.997208	FALSE	none
h1SMcG0001859	5.98249	-0.0749312	1.17436	-0.0638061	0.949125	0.997208	FALSE	none
h1SMcG0001122	42.0409	-0.0307509	0.482587	-0.063721	0.949192	0.997208	FALSE	none
h1SMcG0022136	3.2757	0.107107	1.68331	0.0636289	0.949266	0.997208	FALSE	none
h1SMcG0008761	5.8627	-0.0778383	1.22572	-0.0635039	0.949365	0.997208	FALSE	none
h1SMcG0004888	12.2669	0.0544683	0.859891	0.0633432	0.949493	0.997208	FALSE	none
h1SMcG0001488	10.3787	0.0585411	0.924365	0.0633311	0.949503	0.997208	FALSE	none
h1SMcG0013452	3.29652	0.106112	1.67946	0.0631824	0.949621	0.997208	FALSE	none
h1SMcG0006702	5.84019	0.074159	1.17735	0.0629881	0.949776	0.997208	FALSE	none
h1SMcG0005210	1.8458	-0.179709	2.85622	-0.0629185	0.949831	0.997208	FALSE	none
h1SMcG0019933	1.8458	-0.179709	2.85622	-0.0629185	0.949831	0.997208	FALSE	none
h1SMcG0003156	6.84167	-0.0690661	1.10048	-0.0627598	0.949958	0.997208	FALSE	none
h1SMcG0004809	5.89348	0.073726	1.17715	0.062631	0.95006	0.997208	FALSE	none
h1SMcG0008167	5.01593	-0.0796334	1.27309	-0.0625511	0.950124	0.997208	FALSE	none
h1SMcG0014323	8.41633	0.0628927	1.0055	0.0625488	0.950126	0.997208	FALSE	none
h1SMcG0018034	8.41633	0.0628927	1.0055	0.0625488	0.950126	0.997208	FALSE	none
h1SMcG0006239	25.7567	0.0367324	0.587509	0.0625223	0.950147	0.997208	FALSE	none
h1SMcG0007346	5.73632	-0.0751434	1.20273	-0.0624776	0.950182	0.997208	FALSE	none
h1SMcG0009479	127.337	-0.0174398	0.279828	-0.0623232	0.950305	0.997208	FALSE	none
h1SMcG0014262	19.111	0.0418309	0.678182	0.061681	0.950817	0.997208	FALSE	none
h1SMcG0016446	9.69968	-0.0594433	0.968776	-0.0613592	0.951073	0.997208	FALSE	none
h1SMcG0001654	6.42669	0.0709575	1.15857	0.0612457	0.951164	0.997208	FALSE	none
h1SMcG0001170	1.10638	0.295142	4.8269	0.0611453	0.951244	0.997208	FALSE	none
h1SMcG0001560	1.10638	0.295142	4.8269	0.0611453	0.951244	0.997208	FALSE	none
h1SMcG0007381	1.10638	0.295142	4.8269	0.0611453	0.951244	0.997208	FALSE	none
h1SMcG0015671	1.10638	0.295142	4.8269	0.0611453	0.951244	0.997208	FALSE	none
h1SMcG0016464	1.10638	0.295142	4.8269	0.0611453	0.951244	0.997208	FALSE	none
h1SMcG0020361	5.52831	-0.0745052	1.22367	-0.0608867	0.951449	0.997208	FALSE	none
h1SMcG0002413	1.03472	0.291683	4.82987	0.0603915	0.951844	0.997208	FALSE	none
h1SMcG0012847	1.03472	0.291683	4.82987	0.0603915	0.951844	0.997208	FALSE	none
h1SMcG0013581	1.03472	0.291683	4.82987	0.0603915	0.951844	0.997208	FALSE	none
h1SMcG0015712	1.03472	0.291683	4.82987	0.0603915	0.951844	0.997208	FALSE	none
h1SMcG0017175	1.03472	0.291683	4.82987	0.0603915	0.951844	0.997208	FALSE	none
h1SMcG0018203	1.03472	0.291683	4.82987	0.0603915	0.951844	0.997208	FALSE	none
h1SMcG0018211	1.03472	0.291683	4.82987	0.0603915	0.951844	0.997208	FALSE	none
h1SMcG0022511	1.03472	0.291683	4.82987	0.0603915	0.951844	0.997208	FALSE	none
h1SMcG0017172	5.24128	-0.0764281	1.27602	-0.0598955	0.952239	0.997208	FALSE	none
h1SMcG0000239	1.20948	-0.242976	4.14156	-0.0586676	0.953217	0.997208	FALSE	none
h1SMcG0000459	1.20948	-0.242976	4.14156	-0.0586676	0.953217	0.997208	FALSE	none
h1SMcG0000566	1.20948	-0.242976	4.14156	-0.0586676	0.953217	0.997208	FALSE	none
h1SMcG0000866	1.20948	-0.242976	4.14156	-0.0586676	0.953217	0.997208	FALSE	none
h1SMcG0001945	1.20948	-0.242976	4.14156	-0.0586676	0.953217	0.997208	FALSE	none
h1SMcG0002295	1.20948	-0.242976	4.14156	-0.0586676	0.953217	0.997208	FALSE	none
h1SMcG0002945	1.20948	-0.242976	4.14156	-0.0586676	0.953217	0.997208	FALSE	none
h1SMcG0005567	1.20948	-0.242976	4.14156	-0.0586676	0.953217	0.997208	FALSE	none
h1SMcG0006294	1.20948	-0.242976	4.14156	-0.0586676	0.953217	0.997208	FALSE	none
h1SMcG0006568	1.20948	-0.242976	4.14156	-0.0586676	0.953217	0.997208	FALSE	none
h1SMcG0006917	1.20948	-0.242976	4.14156	-0.0586676	0.953217	0.997208	FALSE	none
h1SMcG0007280	1.20948	-0.242976	4.14156	-0.0586676	0.953217	0.997208	FALSE	none
h1SMcG0007469	1.20948	-0.242976	4.14156	-0.0586676	0.953217	0.997208	FALSE	none
h1SMcG0010897	1.20948	-0.242976	4.14156	-0.0586676	0.953217	0.997208	FALSE	none
h1SMcG0011323	1.20948	-0.242976	4.14156	-0.0586676	0.953217	0.997208	FALSE	none
h1SMcG0011941	1.20948	-0.242976	4.14156	-0.0586676	0.953217	0.997208	FALSE	none
h1SMcG0012661	1.20948	-0.242976	4.14156	-0.0586676	0.953217	0.997208	FALSE	none
h1SMcG0014339	1.20948	-0.242976	4.14156	-0.0586676	0.953217	0.997208	FALSE	none
h1SMcG0015241	1.20948	-0.242976	4.14156	-0.0586676	0.953217	0.997208	FALSE	none
h1SMcG0015826	1.20948	-0.242976	4.14156	-0.0586676	0.953217	0.997208	FALSE	none
h1SMcG0015841	1.20948	-0.242976	4.14156	-0.0586676	0.953217	0.997208	FALSE	none
h1SMcG0018330	1.20948	-0.242976	4.14156	-0.0586676	0.953217	0.997208	FALSE	none
h1SMcG0020179	1.20948	-0.242976	4.14156	-0.0586676	0.953217	0.997208	FALSE	none
h1SMcG0020906	1.20948	-0.242976	4.14156	-0.0586676	0.953217	0.997208	FALSE	none
h1SMcG0022284	1.20948	-0.242976	4.14156	-0.0586676	0.953217	0.997208	FALSE	none
h1SMcG0016977	28.8358	0.0328914	0.561281	0.0586007	0.95327	0.997208	FALSE	none
h1SMcG0002152	2.22338	0.131593	2.26056	0.0582126	0.953579	0.997208	FALSE	none
h1SMcG0004001	2.22338	0.131593	2.26056	0.0582126	0.953579	0.997208	FALSE	none
h1SMcG0013766	2.22338	0.131593	2.26056	0.0582126	0.953579	0.997208	FALSE	none
h1SMcG0001928	1.18866	-0.246448	4.23651	-0.0581724	0.953611	0.997208	FALSE	none
h1SMcG0003294	1.18866	-0.246448	4.23651	-0.0581724	0.953611	0.997208	FALSE	none
h1SMcG0006372	1.18866	-0.246448	4.23651	-0.0581724	0.953611	0.997208	FALSE	none
h1SMcG0006788	1.18866	-0.246448	4.23651	-0.0581724	0.953611	0.997208	FALSE	none
h1SMcG0006819	1.18866	-0.246448	4.23651	-0.0581724	0.953611	0.997208	FALSE	none
h1SMcG0009208	1.18866	-0.246448	4.23651	-0.0581724	0.953611	0.997208	FALSE	none
h1SMcG0009483	1.18866	-0.246448	4.23651	-0.0581724	0.953611	0.997208	FALSE	none
h1SMcG0010085	1.18866	-0.246448	4.23651	-0.0581724	0.953611	0.997208	FALSE	none
h1SMcG0010821	1.18866	-0.246448	4.23651	-0.0581724	0.953611	0.997208	FALSE	none
h1SMcG0012048	1.18866	-0.246448	4.23651	-0.0581724	0.953611	0.997208	FALSE	none
h1SMcG0012183	1.18866	-0.246448	4.23651	-0.0581724	0.953611	0.997208	FALSE	none
h1SMcG0014328	1.18866	-0.246448	4.23651	-0.0581724	0.953611	0.997208	FALSE	none
h1SMcG0016036	1.18866	-0.246448	4.23651	-0.0581724	0.953611	0.997208	FALSE	none
h1SMcG0016754	1.18866	-0.246448	4.23651	-0.0581724	0.953611	0.997208	FALSE	none
h1SMcG0017082	1.18866	-0.246448	4.23651	-0.0581724	0.953611	0.997208	FALSE	none
h1SMcG0018519	1.18866	-0.246448	4.23651	-0.0581724	0.953611	0.997208	FALSE	none
h1SMcG0018669	1.18866	-0.246448	4.23651	-0.0581724	0.953611	0.997208	FALSE	none
h1SMcG0019525	1.18866	-0.246448	4.23651	-0.0581724	0.953611	0.997208	FALSE	none
h1SMcG0019827	1.18866	-0.246448	4.23651	-0.0581724	0.953611	0.997208	FALSE	none
h1SMcG0022487	1.18866	-0.246448	4.23651	-0.0581724	0.953611	0.997208	FALSE	none
h1SMnG0024921	1.18866	-0.246448	4.23651	-0.0581724	0.953611	0.997208	FALSE	none
h1SMcG0020318	4.99756	0.0754309	1.29756	0.0581329	0.953643	0.997208	FALSE	none
h1SMcG0016574	3.0536	0.104409	1.80181	0.0579467	0.953791	0.997208	FALSE	none
h1SMcG0022281	9.694	-0.0558855	0.966311	-0.0578338	0.953881	0.997208	FALSE	none
h1SMnG0021686	7.90072	-0.0603742	1.04415	-0.0578213	0.953891	0.997208	FALSE	none
h1SMcG0001183	8.79482	0.0580498	1.00744	0.057621	0.954051	0.997208	FALSE	none
h1SMcG0017159	15.7425	-0.0448497	0.778569	-0.0576053	0.954063	0.997208	FALSE	none
h1SMcG0017176	3.91628	-0.0887469	1.55128	-0.0572086	0.954379	0.997208	FALSE	none
h1SMcG0009960	3.33817	-0.0958094	1.70183	-0.056298	0.955104	0.997208	FALSE	none
h1SMcG0003937	1.31013	-0.230826	4.11777	-0.0560561	0.955297	0.997208	FALSE	none
h1SMcG0007331	1.31013	-0.230826	4.11777	-0.0560561	0.955297	0.997208	FALSE	none
h1SMcG0014712	1.31013	-0.230826	4.11777	-0.0560561	0.955297	0.997208	FALSE	none
h1SMnG0025079	1.31013	-0.230826	4.11777	-0.0560561	0.955297	0.997208	FALSE	none
h1SMcG0005846	1.44077	-0.223688	3.99618	-0.0559755	0.955361	0.997208	FALSE	none
h1SMcG0015973	13.7017	-0.0452196	0.808533	-0.055928	0.955399	0.997208	FALSE	none
h1SMcG0000588	16.405	-0.0410066	0.734397	-0.0558371	0.955472	0.997208	FALSE	none
h1SMcG0005035	3.23405	-0.094885	1.72163	-0.0551135	0.956048	0.997208	FALSE	none
h1SMcG0021647	4.09996	0.0785089	1.46151	0.0537177	0.95716	0.997208	FALSE	none
h1SMcG0006065	3.11853	-0.0932579	1.74436	-0.0534625	0.957363	0.997208	FALSE	none
h1SMcG0011256	3.11853	-0.0932579	1.74436	-0.0534625	0.957363	0.997208	FALSE	none
h1SMcG0000474	11.3603	0.0489954	0.916889	0.0534366	0.957384	0.997208	FALSE	none
h1SMcG0010341	3.06524	-0.0930896	1.75686	-0.0529863	0.957743	0.997208	FALSE	none
h1SMcG0011153	3.06524	-0.0930896	1.75686	-0.0529863	0.957743	0.997208	FALSE	none
h1SMcG0014125	3.06524	-0.0930896	1.75686	-0.0529863	0.957743	0.997208	FALSE	none
h1SMcG0016752	3.07688	-0.0928524	1.75263	-0.0529789	0.957749	0.997208	FALSE	none
h1SMcG0000827	1.33419	-0.231937	4.38876	-0.0528479	0.957853	0.997208	FALSE	none
h1SMcG0008244	1.33419	-0.231937	4.38876	-0.0528479	0.957853	0.997208	FALSE	none
h1SMcG0012628	1.33419	-0.231937	4.38876	-0.0528479	0.957853	0.997208	FALSE	none
h1SMcG0012898	1.33419	-0.231937	4.38876	-0.0528479	0.957853	0.997208	FALSE	none
h1SMcG0021435	1.33419	-0.231937	4.38876	-0.0528479	0.957853	0.997208	FALSE	none
h1SMcG0016029	4.20979	0.0765727	1.49789	0.0511202	0.95923	0.997208	FALSE	none
h1SMcG0012946	5.75121	-0.0624978	1.22481	-0.0510264	0.959304	0.997208	FALSE	none
h1SMcG0001320	1.35747	-0.216531	4.24423	-0.0510177	0.959311	0.997208	FALSE	none
h1SMcG0005960	1.35747	-0.216531	4.24423	-0.0510177	0.959311	0.997208	FALSE	none
h1SMcG0007558	5.50749	-0.061852	1.2196	-0.0507148	0.959553	0.997208	FALSE	none
h1SMnG0030401	3.94279	0.074431	1.48242	0.0502091	0.959956	0.997208	FALSE	none
h1SMcG0017704	3.56843	-0.0830524	1.6607	-0.0500106	0.960114	0.997208	FALSE	none
h1SMnG0034764	13.5629	-0.040382	0.815825	-0.0494983	0.960522	0.997208	FALSE	none
h1SMcG0014747	10.5832	-0.0454616	0.918484	-0.0494964	0.960524	0.997208	FALSE	none
h1SMcG0009634	8.04299	0.0520829	1.05451	0.0493906	0.960608	0.997208	FALSE	none
h1SMcG0007387	8.36574	-0.0511343	1.04071	-0.049134	0.960813	0.997208	FALSE	none
h1SMcG0013683	1.34506	-0.196425	3.99785	-0.0491326	0.960814	0.997208	FALSE	none
h1SMnG0018218	1.34506	-0.196425	3.99785	-0.0491326	0.960814	0.997208	FALSE	none
h1SMcG0007673	6.19295	-0.0563455	1.14814	-0.0490755	0.960859	0.997208	FALSE	none
h1SMcG0005953	6.92743	0.055137	1.12654	0.0489438	0.960964	0.997208	FALSE	none
h1SMnG0000316	13.171	-0.0399934	0.826968	-0.0483615	0.961428	0.997208	FALSE	none
h1SMcG0005579	11.5706	-0.0430812	0.89917	-0.0479121	0.961786	0.997208	FALSE	none
h1SMcG0003948	1.41749	-0.192576	4.01998	-0.0479049	0.961792	0.997208	FALSE	none
h1SMcG0018643	1.41749	-0.192576	4.01998	-0.0479049	0.961792	0.997208	FALSE	none
h1SMnG0017243	1.41749	-0.192576	4.01998	-0.0479049	0.961792	0.997208	FALSE	none
h1SMcG0012529	11.3582	0.0726331	1.51889	0.0478198	0.96186	0.997208	FALSE	none
h1SMcG0000153	0.678734	-0.231481	4.85427	-0.0476861	0.961966	0.997208	FALSE	none
h1SMcG0000920	0.678734	-0.231481	4.85427	-0.0476861	0.961966	0.997208	FALSE	none
h1SMcG0002493	0.678734	-0.231481	4.85427	-0.0476861	0.961966	0.997208	FALSE	none
h1SMcG0003334	0.678734	-0.231481	4.85427	-0.0476861	0.961966	0.997208	FALSE	none
h1SMcG0003995	0.678734	-0.231481	4.85427	-0.0476861	0.961966	0.997208	FALSE	none
h1SMcG0004437	0.678734	-0.231481	4.85427	-0.0476861	0.961966	0.997208	FALSE	none
h1SMcG0004663	0.678734	-0.231481	4.85427	-0.0476861	0.961966	0.997208	FALSE	none
h1SMcG0004908	0.678734	-0.231481	4.85427	-0.0476861	0.961966	0.997208	FALSE	none
h1SMcG0006342	0.678734	-0.231481	4.85427	-0.0476861	0.961966	0.997208	FALSE	none
h1SMcG0008177	0.678734	-0.231481	4.85427	-0.0476861	0.961966	0.997208	FALSE	none
h1SMcG0009255	0.678734	-0.231481	4.85427	-0.0476861	0.961966	0.997208	FALSE	none
h1SMcG0010184	0.678734	-0.231481	4.85427	-0.0476861	0.961966	0.997208	FALSE	none
h1SMcG0010699	0.678734	-0.231481	4.85427	-0.0476861	0.961966	0.997208	FALSE	none
h1SMcG0010927	0.678734	-0.231481	4.85427	-0.0476861	0.961966	0.997208	FALSE	none
h1SMcG0011212	0.678734	-0.231481	4.85427	-0.0476861	0.961966	0.997208	FALSE	none
h1SMcG0011285	0.678734	-0.231481	4.85427	-0.0476861	0.961966	0.997208	FALSE	none
h1SMcG0011843	0.678734	-0.231481	4.85427	-0.0476861	0.961966	0.997208	FALSE	none
h1SMcG0012184	0.678734	-0.231481	4.85427	-0.0476861	0.961966	0.997208	FALSE	none
h1SMcG0012536	0.678734	-0.231481	4.85427	-0.0476861	0.961966	0.997208	FALSE	none
h1SMcG0012729	0.678734	-0.231481	4.85427	-0.0476861	0.961966	0.997208	FALSE	none
h1SMcG0013514	0.678734	-0.231481	4.85427	-0.0476861	0.961966	0.997208	FALSE	none
h1SMcG0013597	0.678734	-0.231481	4.85427	-0.0476861	0.961966	0.997208	FALSE	none
h1SMcG0014122	0.678734	-0.231481	4.85427	-0.0476861	0.961966	0.997208	FALSE	none
h1SMcG0014652	0.678734	-0.231481	4.85427	-0.0476861	0.961966	0.997208	FALSE	none
h1SMcG0014768	0.678734	-0.231481	4.85427	-0.0476861	0.961966	0.997208	FALSE	none
h1SMcG0015574	0.678734	-0.231481	4.85427	-0.0476861	0.961966	0.997208	FALSE	none
h1SMcG0019276	0.678734	-0.231481	4.85427	-0.0476861	0.961966	0.997208	FALSE	none
h1SMcG0020873	0.678734	-0.231481	4.85427	-0.0476861	0.961966	0.997208	FALSE	none
h1SMcG0021106	0.678734	-0.231481	4.85427	-0.0476861	0.961966	0.997208	FALSE	none
h1SMcG0022208	0.678734	-0.231481	4.85427	-0.0476861	0.961966	0.997208	FALSE	none
h1SMcG0022606	0.678734	-0.231481	4.85427	-0.0476861	0.961966	0.997208	FALSE	none
h1SMnG0003934	0.678734	-0.231481	4.85427	-0.0476861	0.961966	0.997208	FALSE	none
h1SMnG0004780	0.678734	-0.231481	4.85427	-0.0476861	0.961966	0.997208	FALSE	none
h1SMnG0026663	0.678734	-0.231481	4.85427	-0.0476861	0.961966	0.997208	FALSE	none
h1SMcG0008788	9.07669	0.0466397	0.981497	0.0475189	0.9621	0.997208	FALSE	none
h1SMcG0003221	3.10689	-0.081853	1.7449	-0.0469099	0.962585	0.997208	FALSE	none
h1SMcG0012562	3.10689	-0.081853	1.7449	-0.0469099	0.962585	0.997208	FALSE	none
h1SMcG0017882	3.10689	-0.081853	1.7449	-0.0469099	0.962585	0.997208	FALSE	none
h1SMcG0005824	7.43736	-0.0507319	1.08422	-0.046791	0.96268	0.997208	FALSE	none
h1SMcG0016744	7.43736	-0.0507319	1.08422	-0.046791	0.96268	0.997208	FALSE	none
h1SMcG0004404	3.82482	0.0744328	1.59978	0.046527	0.96289	0.997208	FALSE	none
h1SMcG0009616	10.7106	-0.0422812	0.911846	-0.0463688	0.963016	0.997208	FALSE	none
h1SMcG0001008	0.708743	-0.222045	4.85222	-0.0457616	0.9635	0.997208	FALSE	none
h1SMcG0001273	0.708743	-0.222045	4.85222	-0.0457616	0.9635	0.997208	FALSE	none
h1SMcG0001671	0.708743	-0.222045	4.85222	-0.0457616	0.9635	0.997208	FALSE	none
h1SMcG0001712	0.708743	-0.222045	4.85222	-0.0457616	0.9635	0.997208	FALSE	none
h1SMcG0001836	0.708743	-0.222045	4.85222	-0.0457616	0.9635	0.997208	FALSE	none
h1SMcG0002245	0.708743	-0.222045	4.85222	-0.0457616	0.9635	0.997208	FALSE	none
h1SMcG0002255	0.708743	-0.222045	4.85222	-0.0457616	0.9635	0.997208	FALSE	none
h1SMcG0002741	0.708743	-0.222045	4.85222	-0.0457616	0.9635	0.997208	FALSE	none
h1SMcG0002763	0.708743	-0.222045	4.85222	-0.0457616	0.9635	0.997208	FALSE	none
h1SMcG0003227	0.708743	-0.222045	4.85222	-0.0457616	0.9635	0.997208	FALSE	none
h1SMcG0003314	0.708743	-0.222045	4.85222	-0.0457616	0.9635	0.997208	FALSE	none
h1SMcG0003338	0.708743	-0.222045	4.85222	-0.0457616	0.9635	0.997208	FALSE	none
h1SMcG0004190	0.708743	-0.222045	4.85222	-0.0457616	0.9635	0.997208	FALSE	none
h1SMcG0004212	0.708743	-0.222045	4.85222	-0.0457616	0.9635	0.997208	FALSE	none
h1SMcG0004972	0.708743	-0.222045	4.85222	-0.0457616	0.9635	0.997208	FALSE	none
h1SMcG0005451	0.708743	-0.222045	4.85222	-0.0457616	0.9635	0.997208	FALSE	none
h1SMcG0006055	0.708743	-0.222045	4.85222	-0.0457616	0.9635	0.997208	FALSE	none
h1SMcG0007813	0.708743	-0.222045	4.85222	-0.0457616	0.9635	0.997208	FALSE	none
h1SMcG0008750	0.708743	-0.222045	4.85222	-0.0457616	0.9635	0.997208	FALSE	none
h1SMcG0009983	0.708743	-0.222045	4.85222	-0.0457616	0.9635	0.997208	FALSE	none
h1SMcG0010609	0.708743	-0.222045	4.85222	-0.0457616	0.9635	0.997208	FALSE	none
h1SMcG0010625	0.708743	-0.222045	4.85222	-0.0457616	0.9635	0.997208	FALSE	none
h1SMcG0010732	0.708743	-0.222045	4.85222	-0.0457616	0.9635	0.997208	FALSE	none
h1SMcG0010799	0.708743	-0.222045	4.85222	-0.0457616	0.9635	0.997208	FALSE	none
h1SMcG0011072	0.708743	-0.222045	4.85222	-0.0457616	0.9635	0.997208	FALSE	none
h1SMcG0011391	0.708743	-0.222045	4.85222	-0.0457616	0.9635	0.997208	FALSE	none
h1SMcG0012170	0.708743	-0.222045	4.85222	-0.0457616	0.9635	0.997208	FALSE	none
h1SMcG0012305	0.708743	-0.222045	4.85222	-0.0457616	0.9635	0.997208	FALSE	none
h1SMcG0013007	0.708743	-0.222045	4.85222	-0.0457616	0.9635	0.997208	FALSE	none
h1SMcG0013046	0.708743	-0.222045	4.85222	-0.0457616	0.9635	0.997208	FALSE	none
h1SMcG0013900	0.708743	-0.222045	4.85222	-0.0457616	0.9635	0.997208	FALSE	none
h1SMcG0016144	0.708743	-0.222045	4.85222	-0.0457616	0.9635	0.997208	FALSE	none
h1SMcG0017899	0.708743	-0.222045	4.85222	-0.0457616	0.9635	0.997208	FALSE	none
h1SMcG0019348	0.708743	-0.222045	4.85222	-0.0457616	0.9635	0.997208	FALSE	none
h1SMcG0020886	0.708743	-0.222045	4.85222	-0.0457616	0.9635	0.997208	FALSE	none
h1SMcG0021031	0.708743	-0.222045	4.85222	-0.0457616	0.9635	0.997208	FALSE	none
h1SMcG0022423	0.708743	-0.222045	4.85222	-0.0457616	0.9635	0.997208	FALSE	none
h1SMcG0022712	0.708743	-0.222045	4.85222	-0.0457616	0.9635	0.997208	FALSE	none
h1SMnG0030283	0.708743	-0.222045	4.85222	-0.0457616	0.9635	0.997208	FALSE	none
h1SMcG0018531	7.54796	0.0485434	1.06386	0.0456296	0.963606	0.997208	FALSE	none
h1SMcG0016657	2.8166	0.0857786	1.8824	0.0455688	0.963654	0.997208	FALSE	none
h1SMcG0016489	7.67758	-0.0480059	1.05867	-0.0453456	0.963832	0.997208	FALSE	none
h1SMcG0000797	5.85186	-0.0577284	1.27443	-0.0452974	0.96387	0.997208	FALSE	none
h1SMcG0011031	30.216	-0.0253859	0.563884	-0.0450196	0.964092	0.997208	FALSE	none
h1SMcG0007342	11.078	-0.0410081	0.912196	-0.0449554	0.964143	0.997208	FALSE	none
h1SMcG0012620	5.97085	0.0538847	1.19917	0.044935	0.964159	0.997208	FALSE	none
h1SMcG0004848	21.6057	0.0283488	0.635677	0.0445962	0.964429	0.997208	FALSE	none
h1SMcG0002591	10.1484	0.042126	0.95131	0.0442821	0.96468	0.997208	FALSE	none
h1SMcG0001005	2.56695	0.0875935	2.00934	0.0435931	0.965229	0.997208	FALSE	none
h1SMcG0018594	2.56695	0.0875935	2.00934	0.0435931	0.965229	0.997208	FALSE	none
h1SMcG0003879	3.32653	-0.0736851	1.69991	-0.0433465	0.965425	0.997208	FALSE	none
h1SMcG0004566	6.9872	-0.0477027	1.10191	-0.0432908	0.96547	0.997208	FALSE	none
h1SMcG0007375	8.40714	0.0435531	1.00655	0.0432697	0.965487	0.997208	FALSE	none
h1SMcG0011798	8.40714	0.0435531	1.00655	0.0432697	0.965487	0.997208	FALSE	none
h1SMcG0016944	8.40714	0.0435531	1.00655	0.0432697	0.965487	0.997208	FALSE	none
h1SMcG0010744	4.62152	0.0579268	1.34186	0.0431689	0.965567	0.997208	FALSE	none
h1SMcG0016591	4.62152	0.0579268	1.34186	0.0431689	0.965567	0.997208	FALSE	none
h1SMcG0006170	2.36568	-0.0907316	2.10817	-0.0430381	0.965671	0.997208	FALSE	none
h1SMcG0021394	2.36568	-0.0907316	2.10817	-0.0430381	0.965671	0.997208	FALSE	none
h1SMcG0022266	2.36568	-0.0907316	2.10817	-0.0430381	0.965671	0.997208	FALSE	none
h1SMnG0012015	2.36568	-0.0907316	2.10817	-0.0430381	0.965671	0.997208	FALSE	none
h1SMnG0016218	2.36568	-0.0907316	2.10817	-0.0430381	0.965671	0.997208	FALSE	none
h1SMcG0011749	2.21174	0.0963244	2.25684	0.042681	0.965956	0.997208	FALSE	none
h1SMnG0003591	2.21174	0.0963244	2.25684	0.042681	0.965956	0.997208	FALSE	none
h1SMcG0006433	37.0168	0.0217809	0.51035	0.0426783	0.965958	0.997208	FALSE	none
h1SMcG0017748	4.99511	-0.0541909	1.27007	-0.0426675	0.965967	0.997208	FALSE	none
h1SMcG0006941	6.8625	-0.0466645	1.09777	-0.0425085	0.966093	0.997208	FALSE	none
h1SMcG0017484	7.62208	-0.0449083	1.05939	-0.0423907	0.966187	0.997208	FALSE	none
h1SMcG0012519	4.37212	0.0624338	1.47956	0.0421977	0.966341	0.997208	FALSE	none
h1SMcG0011241	5.47257	-0.0513837	1.21865	-0.0421643	0.966368	0.997208	FALSE	none
h1SMcG0013799	9.62581	0.0399094	0.947818	0.0421066	0.966414	0.997208	FALSE	none
h1SMcG0000262	0.667093	-0.205422	4.89344	-0.041979	0.966515	0.997208	FALSE	none
h1SMcG0000378	0.667093	-0.205422	4.89344	-0.041979	0.966515	0.997208	FALSE	none
h1SMcG0000718	0.667093	-0.205422	4.89344	-0.041979	0.966515	0.997208	FALSE	none
h1SMcG0001227	0.667093	-0.205422	4.89344	-0.041979	0.966515	0.997208	FALSE	none
h1SMcG0001274	0.667093	-0.205422	4.89344	-0.041979	0.966515	0.997208	FALSE	none
h1SMcG0003363	0.667093	-0.205422	4.89344	-0.041979	0.966515	0.997208	FALSE	none
h1SMcG0003677	0.667093	-0.205422	4.89344	-0.041979	0.966515	0.997208	FALSE	none
h1SMcG0004725	0.667093	-0.205422	4.89344	-0.041979	0.966515	0.997208	FALSE	none
h1SMcG0005062	0.667093	-0.205422	4.89344	-0.041979	0.966515	0.997208	FALSE	none
h1SMcG0005749	0.667093	-0.205422	4.89344	-0.041979	0.966515	0.997208	FALSE	none
h1SMcG0006427	0.667093	-0.205422	4.89344	-0.041979	0.966515	0.997208	FALSE	none
h1SMcG0006992	0.667093	-0.205422	4.89344	-0.041979	0.966515	0.997208	FALSE	none
h1SMcG0007439	0.667093	-0.205422	4.89344	-0.041979	0.966515	0.997208	FALSE	none
h1SMcG0008749	0.667093	-0.205422	4.89344	-0.041979	0.966515	0.997208	FALSE	none
h1SMcG0009315	0.667093	-0.205422	4.89344	-0.041979	0.966515	0.997208	FALSE	none
h1SMcG0009826	0.667093	-0.205422	4.89344	-0.041979	0.966515	0.997208	FALSE	none
h1SMcG0010644	0.667093	-0.205422	4.89344	-0.041979	0.966515	0.997208	FALSE	none
h1SMcG0013712	0.667093	-0.205422	4.89344	-0.041979	0.966515	0.997208	FALSE	none
h1SMcG0015579	0.667093	-0.205422	4.89344	-0.041979	0.966515	0.997208	FALSE	none
h1SMcG0017444	0.667093	-0.205422	4.89344	-0.041979	0.966515	0.997208	FALSE	none
h1SMcG0018103	0.667093	-0.205422	4.89344	-0.041979	0.966515	0.997208	FALSE	none
h1SMcG0018349	0.667093	-0.205422	4.89344	-0.041979	0.966515	0.997208	FALSE	none
h1SMcG0018686	0.667093	-0.205422	4.89344	-0.041979	0.966515	0.997208	FALSE	none
h1SMcG0020644	0.667093	-0.205422	4.89344	-0.041979	0.966515	0.997208	FALSE	none
h1SMcG0021554	0.667093	-0.205422	4.89344	-0.041979	0.966515	0.997208	FALSE	none
h1SMcG0022117	0.667093	-0.205422	4.89344	-0.041979	0.966515	0.997208	FALSE	none
h1SMnG0000856	0.667093	-0.205422	4.89344	-0.041979	0.966515	0.997208	FALSE	none
h1SMnG0019421	0.667093	-0.205422	4.89344	-0.041979	0.966515	0.997208	FALSE	none
h1SMnG0029215	0.667093	-0.205422	4.89344	-0.041979	0.966515	0.997208	FALSE	none
h1SMcG0021690	4.9651	-0.0535776	1.28031	-0.0418472	0.966621	0.997208	FALSE	none
h1SMcG0022373	4.9651	-0.0535776	1.28031	-0.0418472	0.966621	0.997208	FALSE	none
h1SMcG0018346	5.20311	0.0522287	1.25434	0.0416383	0.966787	0.997208	FALSE	none
h1SMcG0016532	6.99884	-0.0456458	1.09697	-0.0416107	0.966809	0.997208	FALSE	none
h1SMnG0022258	4.94182	-0.0534025	1.28658	-0.0415073	0.966891	0.997208	FALSE	none
h1SMcG0004406	4.45517	0.057128	1.38437	0.0412663	0.967084	0.997208	FALSE	none
h1SMcG0022922	6.90415	-0.0453142	1.09936	-0.0412188	0.967121	0.997208	FALSE	none
h1SMcG0002252	2.38896	-0.0860528	2.09891	-0.0409988	0.967297	0.997208	FALSE	none
h1SMcG0018681	2.38896	-0.0860528	2.09891	-0.0409988	0.967297	0.997208	FALSE	none
h1SMcG0008985	9.40617	-0.0387018	0.959144	-0.0403504	0.967814	0.997208	FALSE	none
h1SMcG0000929	0.720384	-0.196482	4.87337	-0.0403174	0.96784	0.997208	FALSE	none
h1SMcG0002003	0.720384	-0.196482	4.87337	-0.0403174	0.96784	0.997208	FALSE	none
h1SMcG0003376	0.720384	-0.196482	4.87337	-0.0403174	0.96784	0.997208	FALSE	none
h1SMcG0003634	0.720384	-0.196482	4.87337	-0.0403174	0.96784	0.997208	FALSE	none
h1SMcG0003746	0.720384	-0.196482	4.87337	-0.0403174	0.96784	0.997208	FALSE	none
h1SMcG0003786	0.720384	-0.196482	4.87337	-0.0403174	0.96784	0.997208	FALSE	none
h1SMcG0004010	0.720384	-0.196482	4.87337	-0.0403174	0.96784	0.997208	FALSE	none
h1SMcG0006943	0.720384	-0.196482	4.87337	-0.0403174	0.96784	0.997208	FALSE	none
h1SMcG0006946	0.720384	-0.196482	4.87337	-0.0403174	0.96784	0.997208	FALSE	none
h1SMcG0007073	0.720384	-0.196482	4.87337	-0.0403174	0.96784	0.997208	FALSE	none
h1SMcG0007121	0.720384	-0.196482	4.87337	-0.0403174	0.96784	0.997208	FALSE	none
h1SMcG0008234	0.720384	-0.196482	4.87337	-0.0403174	0.96784	0.997208	FALSE	none
h1SMcG0008641	0.720384	-0.196482	4.87337	-0.0403174	0.96784	0.997208	FALSE	none
h1SMcG0009658	0.720384	-0.196482	4.87337	-0.0403174	0.96784	0.997208	FALSE	none
h1SMcG0010778	0.720384	-0.196482	4.87337	-0.0403174	0.96784	0.997208	FALSE	none
h1SMcG0012881	0.720384	-0.196482	4.87337	-0.0403174	0.96784	0.997208	FALSE	none
h1SMcG0012950	0.720384	-0.196482	4.87337	-0.0403174	0.96784	0.997208	FALSE	none
h1SMcG0013415	0.720384	-0.196482	4.87337	-0.0403174	0.96784	0.997208	FALSE	none
h1SMcG0013705	0.720384	-0.196482	4.87337	-0.0403174	0.96784	0.997208	FALSE	none
h1SMcG0013969	0.720384	-0.196482	4.87337	-0.0403174	0.96784	0.997208	FALSE	none
h1SMcG0014319	0.720384	-0.196482	4.87337	-0.0403174	0.96784	0.997208	FALSE	none
h1SMcG0014329	0.720384	-0.196482	4.87337	-0.0403174	0.96784	0.997208	FALSE	none
h1SMcG0014693	0.720384	-0.196482	4.87337	-0.0403174	0.96784	0.997208	FALSE	none
h1SMcG0016673	0.720384	-0.196482	4.87337	-0.0403174	0.96784	0.997208	FALSE	none
h1SMcG0018877	0.720384	-0.196482	4.87337	-0.0403174	0.96784	0.997208	FALSE	none
h1SMcG0020489	0.720384	-0.196482	4.87337	-0.0403174	0.96784	0.997208	FALSE	none
h1SMcG0020783	0.720384	-0.196482	4.87337	-0.0403174	0.96784	0.997208	FALSE	none
h1SMcG0021185	0.720384	-0.196482	4.87337	-0.0403174	0.96784	0.997208	FALSE	none
h1SMcG0022229	0.720384	-0.196482	4.87337	-0.0403174	0.96784	0.997208	FALSE	none
h1SMcG0022631	0.720384	-0.196482	4.87337	-0.0403174	0.96784	0.997208	FALSE	none
h1SMnG0005004	0.720384	-0.196482	4.87337	-0.0403174	0.96784	0.997208	FALSE	none
h1SMnG0025425	0.720384	-0.196482	4.87337	-0.0403174	0.96784	0.997208	FALSE	none
h1SMcG0014702	6.28196	-0.0474406	1.1794	-0.0402244	0.967914	0.997208	FALSE	none
h1SMcG0001670	63.6427	0.0174233	0.435312	0.040025	0.968073	0.997208	FALSE	none
h1SMcG0010637	5.67138	0.0475709	1.19958	0.0396564	0.968367	0.997208	FALSE	none
h1SMcG0007779	4.60988	0.0534271	1.34734	0.0396538	0.968369	0.997208	FALSE	none
h1SMcG0014784	7.52959	-0.0409844	1.05683	-0.0387806	0.969065	0.997208	FALSE	none
h1SMcG0011948	7.12109	0.0440984	1.13991	0.038686	0.969141	0.997208	FALSE	none
h1SMcG0012557	2.7333	0.0737412	1.90761	0.0386564	0.969164	0.997208	FALSE	none
h1SMcG0013756	2.7333	0.0737412	1.90761	0.0386564	0.969164	0.997208	FALSE	none
h1SMcG0014056	2.7333	0.0737412	1.90761	0.0386564	0.969164	0.997208	FALSE	none
h1SMcG0017970	2.7333	0.0737412	1.90761	0.0386564	0.969164	0.997208	FALSE	none
h1SMcG0005515	1.52305	0.131849	3.43092	0.0384297	0.969345	0.997208	FALSE	none
h1SMcG0014687	1.52305	0.131849	3.43092	0.0384297	0.969345	0.997208	FALSE	none
h1SMcG0020059	1.52305	0.131849	3.43092	0.0384297	0.969345	0.997208	FALSE	none
h1SMcG0021480	1.52305	0.131849	3.43092	0.0384297	0.969345	0.997208	FALSE	none
h1SMcG0021672	1.52305	0.131849	3.43092	0.0384297	0.969345	0.997208	FALSE	none
h1SMcG0022426	1.52305	0.131849	3.43092	0.0384297	0.969345	0.997208	FALSE	none
h1SMcG0021597	7.0705	0.0412126	1.08535	0.0379716	0.96971	0.997208	FALSE	none
h1SMcG0018181	5.83101	0.0446659	1.17982	0.0378583	0.969801	0.997208	FALSE	none
h1SMnG0032141	57.9479	-0.0156104	0.418779	-0.0372761	0.970265	0.997208	FALSE	none
h1SMcG0015608	11.5024	0.0327464	0.880113	0.0372071	0.97032	0.997208	FALSE	none
h1SMcG0000627	4.79874	-0.048919	1.32526	-0.0369128	0.970555	0.997208	FALSE	none
h1SMcG0014491	8.20833	-0.037389	1.01834	-0.0367158	0.970712	0.997208	FALSE	none
h1SMcG0014692	22.065	-0.0229408	0.625849	-0.0366555	0.97076	0.997208	FALSE	none
h1SMcG0017921	8.04443	0.0385863	1.05347	0.0366277	0.970782	0.997208	FALSE	none
h1SMcG0019373	3.43209	-0.0614847	1.68195	-0.0365556	0.970839	0.997208	FALSE	none
h1SMnG0029236	3.43209	-0.0614847	1.68195	-0.0365556	0.970839	0.997208	FALSE	none
h1SMcG0017048	3.75561	-0.0556616	1.54701	-0.0359801	0.971298	0.997208	FALSE	none
h1SMcG0012292	9.02095	-0.035689	0.997615	-0.0357744	0.971462	0.997208	FALSE	none
h1SMcG0021709	9.65996	-0.0351194	0.986165	-0.0356121	0.971592	0.997208	FALSE	none
h1SMcG0003262	1.50895	0.12289	3.45602	0.0355584	0.971635	0.997208	FALSE	none
h1SMcG0009156	1.50895	0.12289	3.45602	0.0355584	0.971635	0.997208	FALSE	none
h1SMcG0013145	1.50895	0.12289	3.45602	0.0355584	0.971635	0.997208	FALSE	none
h1SMcG0013870	1.50895	0.12289	3.45602	0.0355584	0.971635	0.997208	FALSE	none
h1SMcG0010914	2.93135	-0.0656778	1.84906	-0.0355195	0.971665	0.997208	FALSE	none
h1SMcG0003333	2.54367	0.0702499	2.0171	0.0348271	0.972218	0.997208	FALSE	none
h1SMcG0007452	2.54367	0.0702499	2.0171	0.0348271	0.972218	0.997208	FALSE	none
h1SMcG0017566	9.61831	-0.0331485	0.977126	-0.0339245	0.972937	0.997208	FALSE	none
h1SMcG0018823	17.005	0.0243577	0.719213	0.0338672	0.972983	0.997208	FALSE	none
h1SMcG0001898	7.39571	-0.0362997	1.07609	-0.033733	0.97309	0.997208	FALSE	none
h1SMcG0011360	4.24226	-0.0475527	1.42991	-0.0332558	0.973471	0.997208	FALSE	none
h1SMcG0006483	14.1035	-0.0269015	0.81547	-0.0329889	0.973683	0.997208	FALSE	none
h1SMcG0011658	2.62943	0.0644032	1.9858	0.0324319	0.974128	0.997208	FALSE	none
h1SMcG0002713	3.77398	0.04924	1.53185	0.0321442	0.974357	0.997208	FALSE	none
h1SMcG0007056	3.77398	0.04924	1.53185	0.0321442	0.974357	0.997208	FALSE	none
h1SMcG0007701	3.77398	0.04924	1.53185	0.0321442	0.974357	0.997208	FALSE	none
h1SMcG0007985	4.75218	-0.0428217	1.33458	-0.0320863	0.974403	0.997208	FALSE	none
h1SMcG0011696	6.37094	0.0363085	1.13487	0.0319936	0.974477	0.997208	FALSE	none
h1SMcG0013868	7.63126	-0.03416	1.06773	-0.0319931	0.974478	0.997208	FALSE	none
h1SMcG0001014	2.91053	-0.0590021	1.85337	-0.031835	0.974604	0.997208	FALSE	none
h1SMcG0005984	2.91053	-0.0590021	1.85337	-0.031835	0.974604	0.997208	FALSE	none
h1SMcG0015903	2.91053	-0.0590021	1.85337	-0.031835	0.974604	0.997208	FALSE	none
h1SMcG0007720	3.0977	-0.0553162	1.74302	-0.0317358	0.974683	0.997208	FALSE	none
h1SMcG0009463	3.0977	-0.0553162	1.74302	-0.0317358	0.974683	0.997208	FALSE	none
h1SMcG0011943	3.0977	-0.0553162	1.74302	-0.0317358	0.974683	0.997208	FALSE	none
h1SMcG0016237	3.0977	-0.0553162	1.74302	-0.0317358	0.974683	0.997208	FALSE	none
h1SMcG0012320	4.53847	0.043709	1.38723	0.031508	0.974864	0.997208	FALSE	none
h1SMcG0011580	5.00429	-0.0396321	1.27658	-0.0310457	0.975233	0.997208	FALSE	none
h1SMcG0004365	2.40733	-0.0645347	2.09062	-0.0308688	0.975374	0.997208	FALSE	none
h1SMcG0011325	2.40733	-0.0645347	2.09062	-0.0308688	0.975374	0.997208	FALSE	none
h1SMcG0021616	2.40733	-0.0645347	2.09062	-0.0308688	0.975374	0.997208	FALSE	none
h1SMcG0021481	15.2815	-0.0241011	0.792013	-0.0304302	0.975724	0.997208	FALSE	none
h1SMcG0014225	2.61779	-0.0591607	1.9588	-0.0302024	0.975906	0.997208	FALSE	none
h1SMcG0017139	2.61779	-0.0591607	1.9588	-0.0302024	0.975906	0.997208	FALSE	none
h1SMcG0019359	2.61779	-0.0591607	1.9588	-0.0302024	0.975906	0.997208	FALSE	none
h1SMcG0021599	2.61779	-0.0591607	1.9588	-0.0302024	0.975906	0.997208	FALSE	none
h1SMcG0021641	15.9018	0.0227605	0.754493	0.0301666	0.975934	0.997208	FALSE	none
h1SMnG0015491	6.47728	-0.0334501	1.14002	-0.0293417	0.976592	0.997208	FALSE	none
h1SMcG0022624	6.62305	0.0329968	1.12999	0.0292008	0.976704	0.997208	FALSE	none
h1SMcG0014372	5.9676	-0.035616	1.21995	-0.0291945	0.976709	0.997208	FALSE	none
h1SMcG0021715	5.65301	-0.0348292	1.19396	-0.0291711	0.976728	0.997208	FALSE	none
h1SMcG0020047	6.35012	0.03316	1.13675	0.0291709	0.976728	0.997208	FALSE	none
h1SMcG0023080	6.35012	0.03316	1.13675	0.0291709	0.976728	0.997208	FALSE	none
h1SMcG0006524	8.77154	-0.0287947	0.987744	-0.029152	0.976743	0.997208	FALSE	none
h1SMcG0008360	8.79237	-0.0285753	0.989159	-0.0288884	0.976954	0.997208	FALSE	none
h1SMcG0014565	7.03131	0.031594	1.09482	0.0288578	0.976978	0.997208	FALSE	none
h1SMcG0019885	3.08606	-0.0498853	1.74539	-0.0285811	0.977199	0.997208	FALSE	none
h1SMcG0022464	3.08606	-0.0498853	1.74539	-0.0285811	0.977199	0.997208	FALSE	none
h1SMnG0026593	3.58926	0.0461514	1.6363	0.0282047	0.977499	0.997208	FALSE	none
h1SMcG0011318	5.09898	-0.0357933	1.27953	-0.0279739	0.977683	0.997208	FALSE	none
h1SMcG0014909	5.71549	-0.0329407	1.19539	-0.0275565	0.978016	0.997208	FALSE	none
h1SMcG0001065	3.25487	0.0463281	1.69598	0.0273165	0.978207	0.997208	FALSE	none
h1SMcG0015003	3.25487	0.0463281	1.69598	0.0273165	0.978207	0.997208	FALSE	none
h1SMcG0016858	3.25487	0.0463281	1.69598	0.0273165	0.978207	0.997208	FALSE	none
h1SMcG0018687	4.81957	-0.0361684	1.3252	-0.0272928	0.978226	0.997208	FALSE	none
h1SMcG0008205	14.7481	0.0210935	0.777031	0.0271462	0.978343	0.997208	FALSE	none
h1SMcG0004034	2.8756	-0.0504304	1.86365	-0.02706	0.978412	0.997208	FALSE	none
h1SMcG0012704	2.8756	-0.0504304	1.86365	-0.02706	0.978412	0.997208	FALSE	none
h1SMcG0019053	2.8756	-0.0504304	1.86365	-0.02706	0.978412	0.997208	FALSE	none
h1SMcG0023144	23.5796	0.0160206	0.606748	0.0264041	0.978935	0.997208	FALSE	none
h1SMcG0010146	4.43189	-0.0362456	1.37559	-0.026349	0.978979	0.997208	FALSE	none
h1SMcG0022710	4.43189	-0.0362456	1.37559	-0.026349	0.978979	0.997208	FALSE	none
h1SMcG0002410	14.6301	0.0204629	0.779685	0.0262451	0.979062	0.997208	FALSE	none
h1SMcG0000489	3.31735	0.0440786	1.68436	0.0261693	0.979122	0.997208	FALSE	none
h1SMcG0004630	3.31735	0.0440786	1.68436	0.0261693	0.979122	0.997208	FALSE	none
h1SMcG0008361	3.31735	0.0440786	1.68436	0.0261693	0.979122	0.997208	FALSE	none
h1SMcG0012411	3.31735	0.0440786	1.68436	0.0261693	0.979122	0.997208	FALSE	none
h1SMcG0013687	3.79726	0.0391656	1.52879	0.0256187	0.979561	0.997208	FALSE	none
h1SMcG0018051	7.54123	-0.0270187	1.05749	-0.0255497	0.979616	0.997208	FALSE	none
h1SMcG0011030	11.4516	-0.0222946	0.885663	-0.0251728	0.979917	0.997208	FALSE	none
h1SMcG0001548	0.919202	0.121027	4.82934	0.0250609	0.980006	0.997208	FALSE	none
h1SMcG0004148	0.919202	0.121027	4.82934	0.0250609	0.980006	0.997208	FALSE	none
h1SMcG0004405	0.919202	0.121027	4.82934	0.0250609	0.980006	0.997208	FALSE	none
h1SMcG0004667	0.919202	0.121027	4.82934	0.0250609	0.980006	0.997208	FALSE	none
h1SMcG0005015	0.919202	0.121027	4.82934	0.0250609	0.980006	0.997208	FALSE	none
h1SMcG0006019	0.919202	0.121027	4.82934	0.0250609	0.980006	0.997208	FALSE	none
h1SMcG0007473	0.919202	0.121027	4.82934	0.0250609	0.980006	0.997208	FALSE	none
h1SMcG0010739	0.919202	0.121027	4.82934	0.0250609	0.980006	0.997208	FALSE	none
h1SMcG0013121	0.919202	0.121027	4.82934	0.0250609	0.980006	0.997208	FALSE	none
h1SMcG0013498	0.919202	0.121027	4.82934	0.0250609	0.980006	0.997208	FALSE	none
h1SMcG0013927	0.919202	0.121027	4.82934	0.0250609	0.980006	0.997208	FALSE	none
h1SMcG0014402	0.919202	0.121027	4.82934	0.0250609	0.980006	0.997208	FALSE	none
h1SMcG0018218	0.919202	0.121027	4.82934	0.0250609	0.980006	0.997208	FALSE	none
h1SMcG0021083	0.919202	0.121027	4.82934	0.0250609	0.980006	0.997208	FALSE	none
h1SMnG0015344	0.919202	0.121027	4.82934	0.0250609	0.980006	0.997208	FALSE	none
h1SMcG0006697	3.24323	0.0423977	1.70094	0.024926	0.980114	0.997208	FALSE	none
h1SMcG0011383	7.13543	0.0275734	1.1065	0.0249195	0.980119	0.997208	FALSE	none
h1SMcG0006558	4.48518	0.033487	1.35825	0.0246545	0.980331	0.997208	FALSE	none
h1SMcG0006235	2.46633	0.0551844	2.27587	0.0242476	0.980655	0.997208	FALSE	none
h1SMcG0015561	3.80645	-0.0365237	1.51803	-0.0240599	0.980805	0.997208	FALSE	none
h1SMcG0008722	11.5048	0.0209275	0.879558	0.0237932	0.981018	0.997208	FALSE	none
h1SMcG0022452	19.7456	0.015543	0.659997	0.0235501	0.981211	0.997208	FALSE	none
h1SMcG0021171	3.38553	-0.0396227	1.69099	-0.0234317	0.981306	0.997208	FALSE	none
h1SMcG0002710	2.59696	0.0441934	1.95083	0.0226537	0.981927	0.997208	FALSE	none
h1SMcG0003488	2.59696	0.0441934	1.95083	0.0226537	0.981927	0.997208	FALSE	none
h1SMcG0006397	2.59696	0.0441934	1.95083	0.0226537	0.981927	0.997208	FALSE	none
h1SMcG0008012	2.59696	0.0441934	1.95083	0.0226537	0.981927	0.997208	FALSE	none
h1SMcG0014264	2.59696	0.0441934	1.95083	0.0226537	0.981927	0.997208	FALSE	none
h1SMcG0016386	2.59696	0.0441934	1.95083	0.0226537	0.981927	0.997208	FALSE	none
h1SMcG0017148	2.59696	0.0441934	1.95083	0.0226537	0.981927	0.997208	FALSE	none
h1SMcG0019633	2.59696	0.0441934	1.95083	0.0226537	0.981927	0.997208	FALSE	none
h1SMcG0002093	0.845086	0.108439	4.84637	0.0223752	0.982149	0.997208	FALSE	none
h1SMcG0007734	0.845086	0.108439	4.84637	0.0223752	0.982149	0.997208	FALSE	none
h1SMcG0013341	0.845086	0.108439	4.84637	0.0223752	0.982149	0.997208	FALSE	none
h1SMcG0013558	0.845086	0.108439	4.84637	0.0223752	0.982149	0.997208	FALSE	none
h1SMcG0014596	0.845086	0.108439	4.84637	0.0223752	0.982149	0.997208	FALSE	none
h1SMcG0014874	0.845086	0.108439	4.84637	0.0223752	0.982149	0.997208	FALSE	none
h1SMcG0018729	0.845086	0.108439	4.84637	0.0223752	0.982149	0.997208	FALSE	none
h1SMcG0019549	0.845086	0.108439	4.84637	0.0223752	0.982149	0.997208	FALSE	none
h1SMcG0020701	0.845086	0.108439	4.84637	0.0223752	0.982149	0.997208	FALSE	none
h1SMcG0022574	0.845086	0.108439	4.84637	0.0223752	0.982149	0.997208	FALSE	none
h1SMnG0004458	0.845086	0.108439	4.84637	0.0223752	0.982149	0.997208	FALSE	none
h1SMnG0014955	0.845086	0.108439	4.84637	0.0223752	0.982149	0.997208	FALSE	none
h1SMcG0003194	84.6917	-0.00760367	0.342941	-0.022172	0.982311	0.997208	FALSE	none
h1SMcG0002097	1.86662	-0.0610108	2.82717	-0.0215802	0.982783	0.997208	FALSE	none
h1SMcG0003461	4.79383	-0.0280178	1.32337	-0.0211716	0.983109	0.997208	FALSE	none
h1SMcG0004476	2.57614	0.0413833	1.95844	0.0211308	0.983141	0.997208	FALSE	none
h1SMcG0005526	2.57614	0.0413833	1.95844	0.0211308	0.983141	0.997208	FALSE	none
h1SMcG0007987	2.57614	0.0413833	1.95844	0.0211308	0.983141	0.997208	FALSE	none
h1SMcG0011073	2.57614	0.0413833	1.95844	0.0211308	0.983141	0.997208	FALSE	none
h1SMcG0021829	4.98592	-0.0267417	1.27679	-0.0209445	0.98329	0.997208	FALSE	none
h1SMcG0003551	2.03375	-0.0497804	2.39139	-0.0208165	0.983392	0.997208	FALSE	none
h1SMcG0003815	2.03375	-0.0497804	2.39139	-0.0208165	0.983392	0.997208	FALSE	none
h1SMcG0012918	2.03375	-0.0497804	2.39139	-0.0208165	0.983392	0.997208	FALSE	none
h1SMcG0013326	2.03375	-0.0497804	2.39139	-0.0208165	0.983392	0.997208	FALSE	none
h1SMcG0016740	2.03375	-0.0497804	2.39139	-0.0208165	0.983392	0.997208	FALSE	none
h1SMcG0001867	6.39177	0.0235247	1.13552	0.0207171	0.983471	0.997208	FALSE	none
h1SMcG0001410	2.89643	-0.037344	1.85674	-0.0201127	0.983953	0.997208	FALSE	none
h1SMcG0013183	2.89643	-0.037344	1.85674	-0.0201127	0.983953	0.997208	FALSE	none
h1SMnG0007461	2.89643	-0.037344	1.85674	-0.0201127	0.983953	0.997208	FALSE	none
h1SMcG0006195	1.02231	0.0963759	4.82487	0.0199748	0.984063	0.997208	FALSE	none
h1SMcG0006815	1.02231	0.0963759	4.82487	0.0199748	0.984063	0.997208	FALSE	none
h1SMcG0007420	1.02231	0.0963759	4.82487	0.0199748	0.984063	0.997208	FALSE	none
h1SMcG0007518	1.02231	0.0963759	4.82487	0.0199748	0.984063	0.997208	FALSE	none
h1SMcG0008886	1.02231	0.0963759	4.82487	0.0199748	0.984063	0.997208	FALSE	none
h1SMcG0010543	1.02231	0.0963759	4.82487	0.0199748	0.984063	0.997208	FALSE	none
h1SMcG0011976	1.02231	0.0963759	4.82487	0.0199748	0.984063	0.997208	FALSE	none
h1SMcG0014598	1.02231	0.0963759	4.82487	0.0199748	0.984063	0.997208	FALSE	none
h1SMcG0016147	1.02231	0.0963759	4.82487	0.0199748	0.984063	0.997208	FALSE	none
h1SMcG0017729	1.02231	0.0963759	4.82487	0.0199748	0.984063	0.997208	FALSE	none
h1SMcG0018662	1.02231	0.0963759	4.82487	0.0199748	0.984063	0.997208	FALSE	none
h1SMcG0018723	1.02231	0.0963759	4.82487	0.0199748	0.984063	0.997208	FALSE	none
h1SMcG0019027	1.02231	0.0963759	4.82487	0.0199748	0.984063	0.997208	FALSE	none
h1SMcG0019461	1.02231	0.0963759	4.82487	0.0199748	0.984063	0.997208	FALSE	none
h1SMcG0019638	1.02231	0.0963759	4.82487	0.0199748	0.984063	0.997208	FALSE	none
h1SMcG0022424	1.02231	0.0963759	4.82487	0.0199748	0.984063	0.997208	FALSE	none
h1SMnG0023551	1.02231	0.0963759	4.82487	0.0199748	0.984063	0.997208	FALSE	none
h1SMcG0000086	1.4083	0.0668281	3.43737	0.0194416	0.984489	0.997208	FALSE	none
h1SMcG0001248	1.4083	0.0668281	3.43737	0.0194416	0.984489	0.997208	FALSE	none
h1SMcG0001638	1.4083	0.0668281	3.43737	0.0194416	0.984489	0.997208	FALSE	none
h1SMcG0002213	1.4083	0.0668281	3.43737	0.0194416	0.984489	0.997208	FALSE	none
h1SMcG0002334	1.4083	0.0668281	3.43737	0.0194416	0.984489	0.997208	FALSE	none
h1SMcG0010035	1.4083	0.0668281	3.43737	0.0194416	0.984489	0.997208	FALSE	none
h1SMcG0011056	1.4083	0.0668281	3.43737	0.0194416	0.984489	0.997208	FALSE	none
h1SMcG0011132	1.4083	0.0668281	3.43737	0.0194416	0.984489	0.997208	FALSE	none
h1SMcG0012023	1.4083	0.0668281	3.43737	0.0194416	0.984489	0.997208	FALSE	none
h1SMcG0014455	1.4083	0.0668281	3.43737	0.0194416	0.984489	0.997208	FALSE	none
h1SMcG0016299	1.4083	0.0668281	3.43737	0.0194416	0.984489	0.997208	FALSE	none
h1SMcG0020161	1.4083	0.0668281	3.43737	0.0194416	0.984489	0.997208	FALSE	none
h1SMnG0028456	1.4083	0.0668281	3.43737	0.0194416	0.984489	0.997208	FALSE	none
h1SMnG0035348	1.4083	0.0668281	3.43737	0.0194416	0.984489	0.997208	FALSE	none
h1SMcG0008150	9.38289	0.0188925	0.975755	0.0193619	0.984552	0.997208	FALSE	none
h1SMcG0012050	6.02985	0.0240229	1.26445	0.0189987	0.984842	0.997208	FALSE	none
h1SMcG0010584	4.49436	0.0256037	1.35798	0.0188542	0.984957	0.997208	FALSE	none
h1SMcG0013162	2.12869	-0.0416713	2.32094	-0.0179545	0.985675	0.997208	FALSE	none
h1SMnG0000144	2.12869	-0.0416713	2.32094	-0.0179545	0.985675	0.997208	FALSE	none
h1SMcG0007836	2.02379	0.0468442	2.62648	0.0178353	0.98577	0.997208	FALSE	none
h1SMcG0018547	2.02379	0.0468442	2.62648	0.0178353	0.98577	0.997208	FALSE	none
h1SMcG0016183	4.30473	-0.0251726	1.41286	-0.0178167	0.985785	0.997208	FALSE	none
h1SMcG0003280	0.907561	0.0826496	4.83639	0.0170891	0.986366	0.997208	FALSE	none
h1SMcG0004177	0.907561	0.0826496	4.83639	0.0170891	0.986366	0.997208	FALSE	none
h1SMcG0004613	0.907561	0.0826496	4.83639	0.0170891	0.986366	0.997208	FALSE	none
h1SMcG0005426	0.907561	0.0826496	4.83639	0.0170891	0.986366	0.997208	FALSE	none
h1SMcG0007640	0.907561	0.0826496	4.83639	0.0170891	0.986366	0.997208	FALSE	none
h1SMcG0008716	0.907561	0.0826496	4.83639	0.0170891	0.986366	0.997208	FALSE	none
h1SMcG0009462	0.907561	0.0826496	4.83639	0.0170891	0.986366	0.997208	FALSE	none
h1SMcG0011283	0.907561	0.0826496	4.83639	0.0170891	0.986366	0.997208	FALSE	none
h1SMcG0011400	0.907561	0.0826496	4.83639	0.0170891	0.986366	0.997208	FALSE	none
h1SMcG0012539	0.907561	0.0826496	4.83639	0.0170891	0.986366	0.997208	FALSE	none
h1SMcG0018855	0.907561	0.0826496	4.83639	0.0170891	0.986366	0.997208	FALSE	none
h1SMcG0021227	0.907561	0.0826496	4.83639	0.0170891	0.986366	0.997208	FALSE	none
h1SMcG0021598	0.907561	0.0826496	4.83639	0.0170891	0.986366	0.997208	FALSE	none
h1SMnG0016329	0.907561	0.0826496	4.83639	0.0170891	0.986366	0.997208	FALSE	none
h1SMcG0012090	14.6718	0.0132485	0.779719	0.0169914	0.986443	0.997208	FALSE	none
h1SMcG0002531	1.36665	0.0591985	3.55476	0.0166533	0.986713	0.997208	FALSE	none
h1SMcG0003027	1.36665	0.0591985	3.55476	0.0166533	0.986713	0.997208	FALSE	none
h1SMcG0003714	1.36665	0.0591985	3.55476	0.0166533	0.986713	0.997208	FALSE	none
h1SMcG0004124	1.36665	0.0591985	3.55476	0.0166533	0.986713	0.997208	FALSE	none
h1SMcG0007617	1.36665	0.0591985	3.55476	0.0166533	0.986713	0.997208	FALSE	none
h1SMcG0013327	1.36665	0.0591985	3.55476	0.0166533	0.986713	0.997208	FALSE	none
h1SMcG0015429	1.36665	0.0591985	3.55476	0.0166533	0.986713	0.997208	FALSE	none
h1SMcG0017880	1.36665	0.0591985	3.55476	0.0166533	0.986713	0.997208	FALSE	none
h1SMcG0022670	1.36665	0.0591985	3.55476	0.0166533	0.986713	0.997208	FALSE	none
h1SMcG0023109	1.36665	0.0591985	3.55476	0.0166533	0.986713	0.997208	FALSE	none
h1SMcG0021603	13.3514	-0.0130834	0.821857	-0.0159193	0.987299	0.997208	FALSE	none
h1SMcG0020652	15.1663	-0.0124743	0.791421	-0.0157619	0.987424	0.997208	FALSE	none
h1SMcG0000502	0.856727	0.0759674	4.83908	0.0156987	0.987475	0.997208	FALSE	none
h1SMcG0005056	0.856727	0.0759674	4.83908	0.0156987	0.987475	0.997208	FALSE	none
h1SMcG0005744	0.856727	0.0759674	4.83908	0.0156987	0.987475	0.997208	FALSE	none
h1SMcG0009256	0.856727	0.0759674	4.83908	0.0156987	0.987475	0.997208	FALSE	none
h1SMcG0009340	0.856727	0.0759674	4.83908	0.0156987	0.987475	0.997208	FALSE	none
h1SMcG0016440	0.856727	0.0759674	4.83908	0.0156987	0.987475	0.997208	FALSE	none
h1SMcG0016557	0.856727	0.0759674	4.83908	0.0156987	0.987475	0.997208	FALSE	none
h1SMcG0018622	0.856727	0.0759674	4.83908	0.0156987	0.987475	0.997208	FALSE	none
h1SMcG0018758	0.856727	0.0759674	4.83908	0.0156987	0.987475	0.997208	FALSE	none
h1SMcG0021270	0.856727	0.0759674	4.83908	0.0156987	0.987475	0.997208	FALSE	none
h1SMcG0022056	0.856727	0.0759674	4.83908	0.0156987	0.987475	0.997208	FALSE	none
h1SMcG0022296	0.856727	0.0759674	4.83908	0.0156987	0.987475	0.997208	FALSE	none
h1SMcG0008161	1.51218	-0.0579404	3.77131	-0.0153635	0.987742	0.997208	FALSE	none
h1SMcG0009660	4.77301	-0.0198907	1.32652	-0.0149946	0.988037	0.997208	FALSE	none
h1SMnG0011622	10.0824	0.0138044	0.94035	0.0146801	0.988287	0.997208	FALSE	none
h1SMcG0011051	1.63959	-0.0506487	3.45931	-0.0146413	0.988318	0.997208	FALSE	none
h1SMcG0017594	6.52061	0.0167131	1.1686	0.0143018	0.988589	0.997208	FALSE	none
h1SMcG0002391	1.8974	0.0346373	2.49801	0.013866	0.988937	0.997208	FALSE	none
h1SMcG0007101	1.8974	0.0346373	2.49801	0.013866	0.988937	0.997208	FALSE	none
h1SMcG0009094	1.8974	0.0346373	2.49801	0.013866	0.988937	0.997208	FALSE	none
h1SMcG0010465	1.8974	0.0346373	2.49801	0.013866	0.988937	0.997208	FALSE	none
h1SMcG0018332	1.8974	0.0346373	2.49801	0.013866	0.988937	0.997208	FALSE	none
h1SMcG0020741	1.8974	0.0346373	2.49801	0.013866	0.988937	0.997208	FALSE	none
h1SMcG0021575	6.276	-0.0160889	1.17734	-0.0136655	0.989097	0.997208	FALSE	none
h1SMcG0008416	12.9778	-0.0114216	0.842445	-0.0135577	0.989183	0.997208	FALSE	none
h1SMcG0001194	4.98347	-0.0169611	1.27562	-0.0132964	0.989391	0.997208	FALSE	none
h1SMcG0008118	4.45271	0.018098	1.36454	0.013263	0.989418	0.997208	FALSE	none
h1SMcG0009589	4.45271	0.018098	1.36454	0.013263	0.989418	0.997208	FALSE	none
h1SMcG0017254	4.45271	0.018098	1.36454	0.013263	0.989418	0.997208	FALSE	none
h1SMcG0014807	4.50601	0.0176706	1.35952	0.0129976	0.98963	0.997208	FALSE	none
h1SMcG0022196	4.50601	0.0176706	1.35952	0.0129976	0.98963	0.997208	FALSE	none
h1SMcG0013010	9.46865	-0.0122939	0.953988	-0.0128869	0.989718	0.997208	FALSE	none
h1SMcG0012028	3.75316	0.0188567	1.5411	0.0122359	0.990237	0.997208	FALSE	none
h1SMcG0019926	3.75316	0.0188567	1.5411	0.0122359	0.990237	0.997208	FALSE	none
h1SMcG0001019	10.1357	0.0110353	0.927852	0.0118934	0.990511	0.997208	FALSE	none
h1SMcG0001924	5.67384	-0.0136375	1.19121	-0.0114485	0.990866	0.997208	FALSE	none
h1SMcG0001251	0.999026	0.053942	4.82287	0.0111846	0.991076	0.997208	FALSE	none
h1SMcG0001612	0.999026	0.053942	4.82287	0.0111846	0.991076	0.997208	FALSE	none
h1SMcG0001738	0.999026	0.053942	4.82287	0.0111846	0.991076	0.997208	FALSE	none
h1SMcG0003774	0.999026	0.053942	4.82287	0.0111846	0.991076	0.997208	FALSE	none
h1SMcG0003858	0.999026	0.053942	4.82287	0.0111846	0.991076	0.997208	FALSE	none
h1SMcG0004543	0.999026	0.053942	4.82287	0.0111846	0.991076	0.997208	FALSE	none
h1SMcG0004644	0.999026	0.053942	4.82287	0.0111846	0.991076	0.997208	FALSE	none
h1SMcG0006257	0.999026	0.053942	4.82287	0.0111846	0.991076	0.997208	FALSE	none
h1SMcG0006596	0.999026	0.053942	4.82287	0.0111846	0.991076	0.997208	FALSE	none
h1SMcG0007498	0.999026	0.053942	4.82287	0.0111846	0.991076	0.997208	FALSE	none
h1SMcG0007521	0.999026	0.053942	4.82287	0.0111846	0.991076	0.997208	FALSE	none
h1SMcG0007890	0.999026	0.053942	4.82287	0.0111846	0.991076	0.997208	FALSE	none
h1SMcG0008784	0.999026	0.053942	4.82287	0.0111846	0.991076	0.997208	FALSE	none
h1SMcG0010829	0.999026	0.053942	4.82287	0.0111846	0.991076	0.997208	FALSE	none
h1SMcG0012243	0.999026	0.053942	4.82287	0.0111846	0.991076	0.997208	FALSE	none
h1SMcG0015417	0.999026	0.053942	4.82287	0.0111846	0.991076	0.997208	FALSE	none
h1SMcG0016105	0.999026	0.053942	4.82287	0.0111846	0.991076	0.997208	FALSE	none
h1SMcG0020410	0.999026	0.053942	4.82287	0.0111846	0.991076	0.997208	FALSE	none
h1SMcG0021062	0.999026	0.053942	4.82287	0.0111846	0.991076	0.997208	FALSE	none
h1SMcG0023123	0.999026	0.053942	4.82287	0.0111846	0.991076	0.997208	FALSE	none
h1SMnG0008960	0.999026	0.053942	4.82287	0.0111846	0.991076	0.997208	FALSE	none
h1SMnG0023391	0.999026	0.053942	4.82287	0.0111846	0.991076	0.997208	FALSE	none
h1SMcG0004819	2.40978	-0.0231138	2.07827	-0.0111216	0.991126	0.997208	FALSE	none
h1SMcG0010519	2.40978	-0.0231138	2.07827	-0.0111216	0.991126	0.997208	FALSE	none
h1SMcG0012558	2.40978	-0.0231138	2.07827	-0.0111216	0.991126	0.997208	FALSE	none
h1SMcG0013512	2.40978	-0.0231138	2.07827	-0.0111216	0.991126	0.997208	FALSE	none
h1SMcG0019970	2.40978	-0.0231138	2.07827	-0.0111216	0.991126	0.997208	FALSE	none
h1SMcG0002250	23.4016	-0.00671193	0.608724	-0.0110262	0.991203	0.997208	FALSE	none
h1SMcG0016013	5.69467	-0.0130126	1.19168	-0.0109195	0.991288	0.997208	FALSE	none
h1SMcG0018146	8.54517	0.0112182	1.02935	0.0108983	0.991305	0.997208	FALSE	none
h1SMcG0019521	3.78562	-0.0152609	1.51824	-0.0100517	0.99198	0.997208	FALSE	none
h1SMcG0000549	3.92196	-0.0149306	1.49889	-0.00996112	0.992052	0.997208	FALSE	none
h1SMcG0007653	11.366	-0.008618	0.883634	-0.00975291	0.992218	0.997208	FALSE	none
h1SMcG0002803	1.87658	0.023778	2.51803	0.00944312	0.992466	0.997208	FALSE	none
h1SMcG0003483	1.87658	0.023778	2.51803	0.00944312	0.992466	0.997208	FALSE	none
h1SMcG0009018	1.87658	0.023778	2.51803	0.00944312	0.992466	0.997208	FALSE	none
h1SMcG0011085	1.87658	0.023778	2.51803	0.00944312	0.992466	0.997208	FALSE	none
h1SMcG0016227	1.87658	0.023778	2.51803	0.00944312	0.992466	0.997208	FALSE	none
h1SMcG0020392	1.87658	0.023778	2.51803	0.00944312	0.992466	0.997208	FALSE	none
h1SMcG0020416	1.87658	0.023778	2.51803	0.00944312	0.992466	0.997208	FALSE	none
h1SMcG0022299	1.87658	0.023778	2.51803	0.00944312	0.992466	0.997208	FALSE	none
h1SMcG0004589	6.36176	0.0106339	1.13233	0.00939111	0.992507	0.997208	FALSE	none
h1SMcG0003519	1.88822	0.023397	2.50733	0.00933143	0.992555	0.997208	FALSE	none
h1SMcG0006122	1.88822	0.023397	2.50733	0.00933143	0.992555	0.997208	FALSE	none
h1SMcG0009667	1.88822	0.023397	2.50733	0.00933143	0.992555	0.997208	FALSE	none
h1SMcG0021535	1.88822	0.023397	2.50733	0.00933143	0.992555	0.997208	FALSE	none
h1SMcG0021963	1.88822	0.023397	2.50733	0.00933143	0.992555	0.997208	FALSE	none
h1SMcG0011597	9.45701	0.00856729	0.956539	0.00895655	0.992854	0.997208	FALSE	none
h1SMcG0001529	14.7273	0.00691843	0.779186	0.00887904	0.992916	0.997208	FALSE	none
h1SMcG0022515	7.60371	-0.0092418	1.05909	-0.0087262	0.993038	0.997208	FALSE	none
h1SMcG0012045	8.01624	0.00839178	1.04445	0.00803461	0.993589	0.997208	FALSE	none
h1SMcG0006299	7.83254	-0.00815554	1.05337	-0.00774234	0.993823	0.997208	FALSE	none
h1SMcG0004886	1.90904	0.0189125	2.48371	0.00761463	0.993924	0.997208	FALSE	none
h1SMcG0009139	1.90904	0.0189125	2.48371	0.00761463	0.993924	0.997208	FALSE	none
h1SMcG0009683	1.90904	0.0189125	2.48371	0.00761463	0.993924	0.997208	FALSE	none
h1SMcG0010197	1.90904	0.0189125	2.48371	0.00761463	0.993924	0.997208	FALSE	none
h1SMcG0013941	1.90904	0.0189125	2.48371	0.00761463	0.993924	0.997208	FALSE	none
h1SMcG0014982	1.90904	0.0189125	2.48371	0.00761463	0.993924	0.997208	FALSE	none
h1SMcG0015083	1.90904	0.0189125	2.48371	0.00761463	0.993924	0.997208	FALSE	none
h1SMcG0016211	1.90904	0.0189125	2.48371	0.00761463	0.993924	0.997208	FALSE	none
h1SMcG0016242	1.90904	0.0189125	2.48371	0.00761463	0.993924	0.997208	FALSE	none
h1SMcG0016733	1.90904	0.0189125	2.48371	0.00761463	0.993924	0.997208	FALSE	none
h1SMcG0019634	1.90904	0.0189125	2.48371	0.00761463	0.993924	0.997208	FALSE	none
h1SMcG0020362	1.90904	0.0189125	2.48371	0.00761463	0.993924	0.997208	FALSE	none
h1SMcG0021052	1.90904	0.0189125	2.48371	0.00761463	0.993924	0.997208	FALSE	none
h1SMcG0018017	5.68302	-0.00851909	1.19028	-0.00715719	0.994289	0.997307	FALSE	none
h1SMcG0014906	4.298	-0.0100521	1.4125	-0.00711649	0.994322	0.997307	FALSE	none
h1SMcG0020194	6.34093	-0.00683169	1.13502	-0.00601902	0.995198	0.997859	FALSE	none
h1SMcG0011292	3.06769	-0.0106426	1.81456	-0.00586508	0.99532	0.997859	FALSE	none
h1SMcG0012398	3.06769	-0.0106426	1.81456	-0.00586508	0.99532	0.997859	FALSE	none
h1SMcG0005525	13.3373	0.00398532	0.827171	0.00481801	0.996156	0.998435	FALSE	none
h1SMcG0017995	12.7027	0.0038844	0.83928	0.00462825	0.996307	0.998435	FALSE	none
h1SMcG0003393	2.3865	-0.00918377	2.08894	-0.00439638	0.996492	0.998435	FALSE	none
h1SMcG0015698	2.3865	-0.00918377	2.08894	-0.00439638	0.996492	0.998435	FALSE	none
h1SMcG0003945	18.4923	0.00289497	0.689757	0.00419709	0.996651	0.998444	FALSE	none
h1SMcG0012716	14.5817	-0.00288916	0.781733	-0.00369584	0.997051	0.998695	FALSE	none
h1SMcG0010202	4.62502	-0.00435282	1.40957	-0.00308806	0.997536	0.998764	FALSE	none
h1SMcG0007722	2.36736	0.0069363	2.34221	0.00296143	0.997637	0.998764	FALSE	none
h1SMcG0012308	15.5758	0.00222553	0.760878	0.00292495	0.997666	0.998764	FALSE	none
h1SMcG0015867	16.4234	-0.00210485	0.735987	-0.0028599	0.997718	0.998764	FALSE	none
h1SMcG0016081	4.95591	-0.00277967	1.3058	-0.00212872	0.998302	0.999078	FALSE	none
h1SMcG0017192	20.2739	-0.00135861	0.64923	-0.00209265	0.99833	0.999078	FALSE	none
h1SMcG0017696	6.78593	-0.0020328	1.1408	-0.00178192	0.998578	0.999176	FALSE	none
h1SMcG0003798	2.11705	0.00192209	2.33949	0.000821585	0.999344	0.999494	FALSE	none
h1SMcG0010241	2.11705	0.00192209	2.33949	0.000821585	0.999344	0.999494	FALSE	none
h1SMcG0018921	2.11705	0.00192209	2.33949	0.000821585	0.999344	0.999494	FALSE	none
h1SMcG0016340	13.9446	0.000248165	0.801678	0.000309557	0.999753	0.999753	FALSE	none

### Sheet: committed neoblasts
	baseMean	log2FoldChange	lfcSE	stat	pvalue	padj	DEG	up_down
h1SMnG0035352	287.325	1.04068	0.214718	4.84672	1.2552e-06	0.00834081	TRUE	up-regulated
h1SMcG0011389	31.8267	4.71471	1.00964	4.66971	3.01633e-06	0.0100217	TRUE	up-regulated
h1SMcG0006644	6.7351	5.57866	1.73503	3.21531	0.00130302	0.999436	TRUE	up-regulated
h1SMcG0019478	15.1898	2.93354	0.986022	2.97512	0.00292872	0.999436	TRUE	up-regulated
h1SMnG0033336	10.9847	3.25898	1.18681	2.74599	0.0060328	0.999436	TRUE	up-regulated
h1SMcG0011385	14.1777	2.73574	0.996854	2.74437	0.00606268	0.999436	TRUE	up-regulated
h1SMcG0015726	4.88816	-4.13026	1.60542	-2.57269	0.0100911	0.999436	TRUE	down-regulated
h1SMnG0035616	4588.78	0.114083	0.0493609	2.3112	0.020822	0.999436	TRUE	up-regulated
h1SMcG0002485	6.99645	3.11108	1.40802	2.20955	0.0271367	0.999436	TRUE	up-regulated
h1SMcG0011383	20.2948	-1.72628	0.784906	-2.19935	0.0278533	0.999436	TRUE	down-regulated
h1SMcG0013806	6.50183	2.91056	1.39132	2.09194	0.0364441	0.999436	TRUE	up-regulated
h1SMcG0021280	28.6104	-1.24717	0.6183	-2.01709	0.0436863	0.999436	TRUE	down-regulated
h1SMcG0000909	116.863	0.643616	0.32725	1.96674	0.0492127	0.999436	TRUE	up-regulated
h1SMcG0001896	2.8232	-4.21184	2.21217	-1.90395	0.0569173	0.999436	FALSE	none
h1SMcG0012944	4.04252	3.3093	1.85922	1.77994	0.075086	0.999436	FALSE	none
h1SMcG0006633	4.17578	3.337	1.8796	1.77538	0.0758345	0.999436	FALSE	none
h1SMcG0013226	3.88673	3.2961	1.8579	1.77411	0.0760456	0.999436	FALSE	none
h1SMcG0008319	3.91608	3.30811	1.86601	1.77283	0.076257	0.999436	FALSE	none
h1SMcG0006034	28.9904	1.11951	0.642735	1.74179	0.0815455	0.999436	FALSE	none
h1SMcG0007449	2.36925	4.05696	2.42146	1.67542	0.0938512	0.999436	FALSE	none
h1SMcG0004389	2.3986	4.03466	2.41341	1.67176	0.0945708	0.999436	FALSE	none
h1SMcG0013664	9.9767	-1.45063	0.895844	-1.61929	0.105385	0.999436	FALSE	none
h1SMcG0005067	6.20245	-1.93033	1.19445	-1.61608	0.106078	0.999436	FALSE	none
h1SMcG0015651	5.1694	2.43661	1.50988	1.61378	0.106575	0.999436	FALSE	none
h1SMcG0002125	1.60226	-4.58001	2.84686	-1.60879	0.107662	0.999436	FALSE	none
h1SMnG0006407	1.60226	-4.58001	2.84686	-1.60879	0.107662	0.999436	FALSE	none
h1SMcG0003207	2.22695	3.94761	2.46837	1.59928	0.109759	0.999436	FALSE	none
h1SMcG0008630	2.1976	3.96012	2.47744	1.59847	0.109938	0.999436	FALSE	none
h1SMcG0011046	4.40814	2.60424	1.64629	1.58188	0.113676	0.999436	FALSE	none
h1SMcG0010700	12.5728	1.4165	0.896333	1.58032	0.114033	0.999436	FALSE	none
h1SMcG0016811	2.1389	3.90791	2.49924	1.56364	0.117902	0.999436	FALSE	none
h1SMcG0006346	1.46679	-4.58121	2.93954	-1.55848	0.11912	0.999436	FALSE	none
h1SMcG0010644	1.46679	-4.58121	2.93954	-1.55848	0.11912	0.999436	FALSE	none
h1SMcG0009648	2.12367	-3.72416	2.4043	-1.54896	0.121392	0.999436	FALSE	none
h1SMcG0011753	3.2882	3.04752	1.98646	1.53415	0.124992	0.999436	FALSE	none
h1SMcG0022051	3.2882	3.04752	1.98646	1.53415	0.124992	0.999436	FALSE	none
h1SMcG0016225	2.10955	3.83698	2.51238	1.52723	0.126704	0.999436	FALSE	none
h1SMcG0001466	2.05531	3.84966	2.5293	1.52203	0.128002	0.999436	FALSE	none
h1SMcG0020058	2.05531	3.84966	2.5293	1.52203	0.128002	0.999436	FALSE	none
h1SMcG0005844	6.97673	-1.59761	1.05393	-1.51585	0.129556	0.999436	FALSE	none
h1SMcG0014260	2.02595	3.84951	2.54019	1.51544	0.129661	0.999436	FALSE	none
h1SMcG0014895	2.02595	3.84951	2.54019	1.51544	0.129661	0.999436	FALSE	none
h1SMcG0019237	2.02595	3.84951	2.54019	1.51544	0.129661	0.999436	FALSE	none
h1SMcG0017385	4.3539	2.45898	1.6324	1.50636	0.131974	0.999436	FALSE	none
h1SMcG0019778	4.3539	2.45898	1.6324	1.50636	0.131974	0.999436	FALSE	none
h1SMcG0011364	2.11401	3.75693	2.5124	1.49536	0.134822	0.999436	FALSE	none
h1SMcG0007770	4.97914	-1.89405	1.27408	-1.48661	0.137118	0.999436	FALSE	none
h1SMcG0009524	6.48988	1.7843	1.20612	1.47937	0.139042	0.999436	FALSE	none
h1SMcG0001223	8.56716	1.51609	1.02705	1.47615	0.139903	0.999436	FALSE	none
h1SMcG0008985	4.12355	2.48841	1.6871	1.47496	0.140223	0.999436	FALSE	none
h1SMcG0021021	3.32658	3.00238	2.03795	1.47324	0.140687	0.999436	FALSE	none
h1SMcG0017430	5.55061	1.95283	1.32779	1.47074	0.141362	0.999436	FALSE	none
h1SMcG0004067	258.043	0.320382	0.217958	1.46992	0.141583	0.999436	FALSE	none
h1SMcG0002269	36.8193	0.838859	0.574396	1.46042	0.144175	0.999436	FALSE	none
h1SMcG0020792	4.92956	2.15488	1.48014	1.45586	0.145431	0.999436	FALSE	none
h1SMcG0009785	18.9127	1.07429	0.745247	1.44153	0.149436	0.999436	FALSE	none
h1SMcG0001706	1.91301	3.72088	2.58964	1.43683	0.150766	0.999436	FALSE	none
h1SMcG0005048	1.88366	3.73772	2.60209	1.43643	0.150879	0.999436	FALSE	none
h1SMcG0010420	3.29723	2.95756	2.0646	1.43251	0.151998	0.999436	FALSE	none
h1SMcG0004622	14.7421	-1.12282	0.784636	-1.43101	0.152426	0.999436	FALSE	none
h1SMcG0001915	5.10786	2.10516	1.47454	1.42767	0.153386	0.999436	FALSE	none
h1SMcG0004589	1.85431	3.72056	2.61651	1.42196	0.155039	0.999436	FALSE	none
h1SMcG0003474	1.94236	3.66734	2.57943	1.42176	0.155096	0.999436	FALSE	none
h1SMcG0001859	3.9519	2.44907	1.72585	1.41905	0.155885	0.999436	FALSE	none
h1SMcG0004697	2.61573	-2.87486	2.02684	-1.41839	0.156076	0.999436	FALSE	none
h1SMcG0020316	2.61573	-2.87486	2.02684	-1.41839	0.156076	0.999436	FALSE	none
h1SMcG0006885	7.49005	1.53047	1.09353	1.39957	0.161643	0.999436	FALSE	none
h1SMcG0009660	1.82496	3.66682	2.63314	1.39257	0.163751	0.999436	FALSE	none
h1SMcG0020885	16.5211	-1.05682	0.758925	-1.39252	0.163765	0.999436	FALSE	none
h1SMcG0001844	2.79641	-2.86218	2.05652	-1.39176	0.163995	0.999436	FALSE	none
h1SMnG0032071	2.66094	-2.93787	2.11404	-1.38969	0.164622	0.999436	FALSE	none
h1SMcG0004539	6.13491	-1.55724	1.12101	-1.38914	0.164791	0.999436	FALSE	none
h1SMcG0015212	3.2953	-2.52977	1.82927	-1.38294	0.166683	0.999436	FALSE	none
h1SMcG0001497	4.36064	-1.86849	1.35289	-1.38111	0.167246	0.999436	FALSE	none
h1SMcG0020446	4.84367	-1.79757	1.30595	-1.37644	0.168684	0.999436	FALSE	none
h1SMcG0016815	7.43707	-3.54544	2.59772	-1.36483	0.172306	0.999436	FALSE	none
h1SMcG0001183	7.78348	1.48957	1.09208	1.36398	0.172575	0.999436	FALSE	none
h1SMcG0006630	3.75091	2.38129	1.75177	1.35936	0.174031	0.999436	FALSE	none
h1SMcG0015496	4.26356	-1.87571	1.38492	-1.35438	0.175615	0.999436	FALSE	none
h1SMcG0013383	3.94507	2.31269	1.70914	1.35313	0.176013	0.999436	FALSE	none
h1SMcG0021663	9.95327	1.30218	0.962786	1.35251	0.176211	0.999436	FALSE	none
h1SMcG0014919	3.86858	-1.98629	1.47199	-1.34939	0.177211	0.999436	FALSE	none
h1SMcG0007791	1.74136	3.60732	2.67698	1.34753	0.177809	0.999436	FALSE	none
h1SMcG0016051	1.74136	3.60732	2.67698	1.34753	0.177809	0.999436	FALSE	none
h1SMcG0021910	1.74136	3.60732	2.67698	1.34753	0.177809	0.999436	FALSE	none
h1SMcG0021920	1.71201	3.60712	2.69339	1.33925	0.18049	0.999436	FALSE	none
h1SMcG0001487	3.0171	2.74288	2.05025	1.33783	0.180952	0.999436	FALSE	none
h1SMcG0006665	6.18497	1.60675	1.20558	1.33276	0.182609	0.999436	FALSE	none
h1SMcG0022047	2.92904	2.82708	2.12131	1.3327	0.18263	0.999436	FALSE	none
h1SMcG0015319	1.18476	-4.25546	3.19757	-1.33084	0.183241	0.999436	FALSE	none
h1SMcG0020796	1.18476	-4.25546	3.19757	-1.33084	0.183241	0.999436	FALSE	none
h1SMnG0019034	1.18476	-4.25546	3.19757	-1.33084	0.183241	0.999436	FALSE	none
h1SMcG0004370	1.70617	-3.45483	2.59865	-1.32947	0.183693	0.999436	FALSE	none
h1SMcG0012720	1.70617	-3.45483	2.59865	-1.32947	0.183693	0.999436	FALSE	none
h1SMcG0017169	1.70617	-3.45483	2.59865	-1.32947	0.183693	0.999436	FALSE	none
h1SMcG0010799	1.67682	-3.45638	2.61257	-1.32298	0.185842	0.999436	FALSE	none
h1SMnG0032791	1.67682	-3.45638	2.61257	-1.32298	0.185842	0.999436	FALSE	none
h1SMcG0018497	4.73522	1.98354	1.50414	1.31872	0.187264	0.999436	FALSE	none
h1SMnG0033055	4.07834	2.10124	1.59349	1.31865	0.187287	0.999436	FALSE	none
h1SMcG0007332	2.86131	2.83013	2.14628	1.31862	0.187296	0.999436	FALSE	none
h1SMcG0002331	2.83196	2.82408	2.14279	1.31795	0.187522	0.999436	FALSE	none
h1SMcG0008304	1.68266	3.56587	2.71232	1.31469	0.188614	0.999436	FALSE	none
h1SMcG0015266	5.05599	1.7956	1.36752	1.31304	0.18917	0.999436	FALSE	none
h1SMcG0011644	2.89969	2.81725	2.14777	1.31171	0.189619	0.999436	FALSE	none
h1SMcG0010019	3.43759	-2.31424	1.76922	-1.30806	0.190854	0.999436	FALSE	none
h1SMcG0004868	10.4398	-1.14342	0.875457	-1.30609	0.191522	0.999436	FALSE	none
h1SMcG0004644	1.11703	-4.25639	3.26453	-1.30383	0.192292	0.999436	FALSE	none
h1SMcG0009111	1.11703	-4.25639	3.26453	-1.30383	0.192292	0.999436	FALSE	none
h1SMcG0018311	1.11703	-4.25639	3.26453	-1.30383	0.192292	0.999436	FALSE	none
h1SMcG0020494	1.11703	-4.25639	3.26453	-1.30383	0.192292	0.999436	FALSE	none
h1SMcG0020554	1.11703	-4.25639	3.26453	-1.30383	0.192292	0.999436	FALSE	none
h1SMnG0008632	1.11703	-4.25639	3.26453	-1.30383	0.192292	0.999436	FALSE	none
h1SMnG0019282	1.11703	-4.25639	3.26453	-1.30383	0.192292	0.999436	FALSE	none
h1SMcG0004197	6.08105	1.60835	1.23444	1.30289	0.192611	0.999436	FALSE	none
h1SMcG0013111	4.96794	1.79658	1.38001	1.30186	0.192964	0.999436	FALSE	none
h1SMcG0020401	3.66731	2.31731	1.78126	1.30094	0.193278	0.999436	FALSE	none
h1SMcG0021793	8.5212	-1.27075	0.979309	-1.2976	0.194424	0.999436	FALSE	none
h1SMcG0011728	16.4083	-0.98148	0.759444	-1.29237	0.196231	0.999436	FALSE	none
h1SMcG0014849	10.5671	1.27314	0.985359	1.29206	0.196337	0.999436	FALSE	none
h1SMcG0017176	2.92001	2.786	2.16129	1.28905	0.197382	0.999436	FALSE	none
h1SMcG0022206	30.0389	0.797738	0.61902	1.28871	0.197498	0.999436	FALSE	none
h1SMcG0006144	3.99029	2.07013	1.61026	1.28558	0.198588	0.999436	FALSE	none
h1SMcG0006896	2.77325	2.7489	2.13918	1.28503	0.198782	0.999436	FALSE	none
h1SMcG0020801	2.87034	2.78924	2.1767	1.28141	0.200051	0.999436	FALSE	none
h1SMcG0013609	3.77343	2.23245	1.74297	1.28083	0.200254	0.999436	FALSE	none
h1SMcG0010749	11.1712	-1.09226	0.855042	-1.27744	0.201448	0.999436	FALSE	none
h1SMcG0012287	1.74455	-3.36817	2.63857	-1.27651	0.201774	0.999436	FALSE	none
h1SMnG0029673	3.71919	2.24715	1.76774	1.2712	0.203658	0.999436	FALSE	none
h1SMcG0007589	1.65331	3.47553	2.7346	1.27095	0.203748	0.999436	FALSE	none
h1SMnG0008588	1.65331	3.47553	2.7346	1.27095	0.203748	0.999436	FALSE	none
h1SMcG0019799	2.78675	2.73958	2.16534	1.2652	0.205801	0.999436	FALSE	none
h1SMcG0010382	3.68983	2.25492	1.78447	1.26364	0.206361	0.999436	FALSE	none
h1SMcG0005129	7.01084	-1.33921	1.06092	-1.2623	0.206839	0.999436	FALSE	none
h1SMcG0000196	5.62935	-1.47544	1.17375	-1.25703	0.208742	0.999436	FALSE	none
h1SMcG0014657	5.98397	1.53405	1.2217	1.25567	0.209235	0.999436	FALSE	none
h1SMcG0007365	1.63844	-3.37764	2.69184	-1.25477	0.209563	0.999436	FALSE	none
h1SMcG0019402	1.63844	-3.37764	2.69184	-1.25477	0.209563	0.999436	FALSE	none
h1SMcG0006250	13.2655	1.06864	0.852713	1.25322	0.210125	0.999436	FALSE	none
h1SMcG0004608	3.90669	2.03202	1.62176	1.25297	0.210217	0.999436	FALSE	none
h1SMcG0012436	6.67218	-1.34079	1.07035	-1.25267	0.210326	0.999436	FALSE	none
h1SMcG0012316	1.82942	3.31373	2.64875	1.25105	0.210915	0.999436	FALSE	none
h1SMcG0014092	2.75739	2.73962	2.18991	1.25102	0.210927	0.999436	FALSE	none
h1SMcG0003123	3.74408	2.17917	1.7444	1.24924	0.211579	0.999436	FALSE	none
h1SMcG0018024	2.68966	2.74313	2.19773	1.24817	0.211969	0.999436	FALSE	none
h1SMcG0019469	4.30167	1.95912	1.57002	1.24783	0.212093	0.999436	FALSE	none
h1SMcG0009472	1.56972	3.47469	2.7852	1.24756	0.212194	0.999436	FALSE	none
h1SMcG0010545	1.56972	3.47469	2.7852	1.24756	0.212194	0.999436	FALSE	none
h1SMcG0013724	1.56972	3.47469	2.7852	1.24756	0.212194	0.999436	FALSE	none
h1SMnG0011383	1.56972	3.47469	2.7852	1.24756	0.212194	0.999436	FALSE	none
h1SMcG0006419	5.78734	-1.46977	1.17851	-1.24714	0.212345	0.999436	FALSE	none
h1SMcG0006726	1.59907	3.45074	2.76695	1.24713	0.212351	0.999436	FALSE	none
h1SMcG0008169	1.59907	3.45074	2.76695	1.24713	0.212351	0.999436	FALSE	none
h1SMcG0010837	1.59907	3.45074	2.76695	1.24713	0.212351	0.999436	FALSE	none
h1SMcG0018671	1.59907	3.45074	2.76695	1.24713	0.212351	0.999436	FALSE	none
h1SMcG0020223	129.778	-0.379705	0.304727	-1.24605	0.212746	0.999436	FALSE	none
h1SMcG0016348	2.71901	2.74124	2.20344	1.24407	0.213474	0.999436	FALSE	none
h1SMcG0001924	6.84868	1.39795	1.12419	1.24351	0.213678	0.999436	FALSE	none
h1SMcG0006065	3.49567	2.27275	1.8288	1.24275	0.213958	0.999436	FALSE	none
h1SMcG0006857	13.7735	1.04913	0.847019	1.23862	0.215487	0.999436	FALSE	none
h1SMcG0000479	127.778	-0.380553	0.307515	-1.23751	0.215898	0.999436	FALSE	none
h1SMcG0021858	2.15985	-2.88668	2.33731	-1.23504	0.216815	0.999436	FALSE	none
h1SMcG0010985	2.31118	-2.76325	2.23862	-1.23435	0.217072	0.999436	FALSE	none
h1SMcG0014199	2.75803	-2.34329	1.90271	-1.23155	0.218116	0.999436	FALSE	none
h1SMcG0015021	2.75803	-2.34329	1.90271	-1.23155	0.218116	0.999436	FALSE	none
h1SMcG0012794	1.60909	-3.25475	2.64337	-1.23129	0.218215	0.999436	FALSE	none
h1SMnG0032742	6.52124	1.4536	1.18058	1.23126	0.218225	0.999436	FALSE	none
h1SMcG0000783	1.54036	3.45032	2.80648	1.22941	0.218918	0.999436	FALSE	none
h1SMcG0001673	1.54036	3.45032	2.80648	1.22941	0.218918	0.999436	FALSE	none
h1SMcG0002335	1.54036	3.45032	2.80648	1.22941	0.218918	0.999436	FALSE	none
h1SMcG0006947	1.54036	3.45032	2.80648	1.22941	0.218918	0.999436	FALSE	none
h1SMcG0022129	1.54036	3.45032	2.80648	1.22941	0.218918	0.999436	FALSE	none
h1SMcG0006599	4.66776	-1.60415	1.30546	-1.2288	0.219148	0.999436	FALSE	none
h1SMcG0005266	3.98153	-1.76101	1.43317	-1.22875	0.219165	0.999436	FALSE	none
h1SMcG0019517	2.74836	2.71842	2.21288	1.22845	0.219278	0.999436	FALSE	none
h1SMcG0001068	2.72804	2.71949	2.21782	1.2262	0.220124	0.999436	FALSE	none
h1SMcG0015481	2.10115	-2.86894	2.34049	-1.22579	0.220278	0.999436	FALSE	none
h1SMcG0005953	2.63096	2.67882	2.18954	1.22346	0.221155	0.999436	FALSE	none
h1SMcG0014569	22.9323	-0.818979	0.669571	-1.22314	0.221277	0.999436	FALSE	none
h1SMcG0012852	4.10796	-1.7298	1.41627	-1.22138	0.221942	0.999436	FALSE	none
h1SMcG0017989	4.50487	1.86414	1.52649	1.22119	0.222015	0.999436	FALSE	none
h1SMcG0013366	3.48044	-1.95612	1.60413	-1.21942	0.222684	0.999436	FALSE	none
h1SMcG0011691	2.85511	-2.28907	1.88213	-1.21621	0.223904	0.999436	FALSE	none
h1SMcG0006864	5.04021	-1.53379	1.26174	-1.21561	0.224132	0.999436	FALSE	none
h1SMcG0004916	4.02674	-1.77195	1.46092	-1.2129	0.225169	0.999436	FALSE	none
h1SMcG0022882	2.26596	-2.58893	2.13663	-1.21169	0.225632	0.999436	FALSE	none
h1SMcG0006254	5.84167	1.49067	1.23141	1.21054	0.226071	0.999436	FALSE	none
h1SMnG0033339	5.84167	1.49067	1.23141	1.21054	0.226071	0.999436	FALSE	none
h1SMcG0002538	3.81864	1.97937	1.64243	1.20515	0.228144	0.999436	FALSE	none
h1SMcG0007446	4.7127	1.68443	1.40101	1.2023	0.229249	0.999436	FALSE	none
h1SMcG0017184	11.8227	1.05586	0.882777	1.19606	0.231672	0.999436	FALSE	none
h1SMcG0002198	3.91379	-1.7318	1.44962	-1.19465	0.232222	0.999436	FALSE	none
h1SMcG0019731	3.91379	-1.7318	1.44962	-1.19465	0.232222	0.999436	FALSE	none
h1SMcG0022196	2.69869	2.67739	2.24745	1.1913	0.233535	0.999436	FALSE	none
h1SMcG0003995	1.51101	3.37222	2.83138	1.19102	0.233646	0.999436	FALSE	none
h1SMcG0007329	1.51101	3.37222	2.83138	1.19102	0.233646	0.999436	FALSE	none
h1SMcG0014358	1.51101	3.37222	2.83138	1.19102	0.233646	0.999436	FALSE	none
h1SMcG0015497	1.51101	3.37222	2.83138	1.19102	0.233646	0.999436	FALSE	none
h1SMcG0022136	1.51101	3.37222	2.83138	1.19102	0.233646	0.999436	FALSE	none
h1SMcG0018886	10.0727	1.13004	0.950598	1.18876	0.234532	0.999436	FALSE	none
h1SMcG0011245	7.09224	-1.22342	1.02994	-1.18786	0.234888	0.999436	FALSE	none
h1SMcG0022156	3.7644	1.95654	1.64816	1.18711	0.235186	0.999436	FALSE	none
h1SMcG0019410	4.07861	-1.67134	1.41117	-1.18436	0.236271	0.999436	FALSE	none
h1SMnG0028594	5.81678	1.45811	1.23222	1.18332	0.236681	0.999436	FALSE	none
h1SMcG0019840	3.32402	2.20419	1.86547	1.18157	0.237375	0.999436	FALSE	none
h1SMcG0014808	2.54737	2.65131	2.24472	1.18113	0.237551	0.999436	FALSE	none
h1SMcG0002014	6.5866	1.38158	1.17076	1.18007	0.237972	0.999436	FALSE	none
h1SMcG0002334	3.35337	2.19996	1.86498	1.17962	0.238153	0.999436	FALSE	none
h1SMcG0011826	2.71964	-2.26687	1.92212	-1.17935	0.238257	0.999436	FALSE	none
h1SMcG0001633	2.51801	2.63958	2.23831	1.17927	0.238289	0.999436	FALSE	none
h1SMcG0003304	2.51801	2.63958	2.23831	1.17927	0.238289	0.999436	FALSE	none
h1SMcG0005512	3.90223	1.92814	1.64069	1.1752	0.239915	0.999436	FALSE	none
h1SMcG0013392	6.56399	-1.28983	1.09803	-1.17468	0.240124	0.999436	FALSE	none
h1SMcG0014311	1.87782	-2.86721	2.4443	-1.17302	0.240789	0.999436	FALSE	none
h1SMcG0021042	2.58575	2.63862	2.25068	1.17237	0.24105	0.999436	FALSE	none
h1SMcG0010783	6.16236	-1.35583	1.15734	-1.1715	0.241397	0.999436	FALSE	none
h1SMcG0015965	3.70569	1.94364	1.66017	1.17075	0.241698	0.999436	FALSE	none
h1SMcG0021415	2.57672	2.63901	2.25436	1.17062	0.24175	0.999436	FALSE	none
h1SMcG0004111	7.60044	1.24424	1.06347	1.16999	0.242006	0.999436	FALSE	none
h1SMcG0006229	3.38272	2.16046	1.84716	1.16961	0.242157	0.999436	FALSE	none
h1SMcG0017006	11.6387	-1.03914	0.890987	-1.16628	0.2435	0.999436	FALSE	none
h1SMcG0011948	7.18932	-1.19074	1.0218	-1.16534	0.243882	0.999436	FALSE	none
h1SMcG0015104	4.77167	-1.48501	1.2747	-1.16498	0.244025	0.999436	FALSE	none
h1SMcG0020152	10.4158	1.10098	0.947291	1.16224	0.245138	0.999436	FALSE	none
h1SMcG0007833	2.63861	-2.46729	2.12528	-1.16093	0.245672	0.999436	FALSE	none
h1SMcG0016365	6.61832	1.31977	1.14127	1.1564	0.247518	0.999436	FALSE	none
h1SMcG0003223	6.66117	1.30859	1.13481	1.15313	0.248855	0.999436	FALSE	none
h1SMcG0009891	3.41207	2.10483	1.82815	1.15134	0.249593	0.999436	FALSE	none
h1SMcG0014173	6.84383	-1.21399	1.05488	-1.15083	0.249801	0.999436	FALSE	none
h1SMcG0004576	4.69684	1.6169	1.40808	1.14831	0.250842	0.999436	FALSE	none
h1SMcG0001974	1.42742	3.31552	2.89363	1.1458	0.251878	0.999436	FALSE	none
h1SMcG0008108	1.42742	3.31552	2.89363	1.1458	0.251878	0.999436	FALSE	none
h1SMcG0010137	1.42742	3.31552	2.89363	1.1458	0.251878	0.999436	FALSE	none
h1SMcG0020987	1.42742	3.31552	2.89363	1.1458	0.251878	0.999436	FALSE	none
h1SMcG0003358	4.34514	-1.61583	1.41197	-1.14438	0.252465	0.999436	FALSE	none
h1SMcG0018687	4.60878	1.60652	1.41202	1.13775	0.255224	0.999436	FALSE	none
h1SMcG0014039	12.7301	0.988768	0.869226	1.13753	0.255318	0.999436	FALSE	none
h1SMcG0014590	1.39807	3.31526	2.91698	1.13654	0.25573	0.999436	FALSE	none
h1SMcG0016706	1.39807	3.31526	2.91698	1.13654	0.25573	0.999436	FALSE	none
h1SMnG0023220	1.39807	3.31526	2.91698	1.13654	0.25573	0.999436	FALSE	none
h1SMnG0031663	1.39807	3.31526	2.91698	1.13654	0.25573	0.999436	FALSE	none
h1SMcG0014322	3.4127	-1.85466	1.63516	-1.13424	0.256693	0.999436	FALSE	none
h1SMcG0020403	3.45108	-1.78249	1.57273	-1.13337	0.257058	0.999436	FALSE	none
h1SMcG0002868	1.45677	3.25446	2.87442	1.13222	0.257543	0.999436	FALSE	none
h1SMcG0004790	1.45677	3.25446	2.87442	1.13222	0.257543	0.999436	FALSE	none
h1SMcG0006967	1.45677	3.25446	2.87442	1.13222	0.257543	0.999436	FALSE	none
h1SMnG0024845	1.45677	3.25446	2.87442	1.13222	0.257543	0.999436	FALSE	none
h1SMcG0010691	3.60241	-1.7648	1.56538	-1.12739	0.259577	0.999436	FALSE	none
h1SMcG0018751	3.34654	2.10217	1.86486	1.12725	0.259636	0.999436	FALSE	none
h1SMcG0018799	2.4728	2.54343	2.25775	1.12653	0.25994	0.999436	FALSE	none
h1SMcG0021362	2.4728	2.54343	2.25775	1.12653	0.25994	0.999436	FALSE	none
h1SMcG0003176	1.48166	3.21893	2.86268	1.12445	0.260823	0.999436	FALSE	none
h1SMcG0004440	1.48166	3.21893	2.86268	1.12445	0.260823	0.999436	FALSE	none
h1SMcG0019444	1.48166	3.21893	2.86268	1.12445	0.260823	0.999436	FALSE	none
h1SMcG0020636	3.53468	-1.77498	1.579	-1.12411	0.260965	0.999436	FALSE	none
h1SMcG0013894	4.57943	1.58435	1.41572	1.11911	0.263091	0.999436	FALSE	none
h1SMcG0021381	4.57943	1.58435	1.41572	1.11911	0.263091	0.999436	FALSE	none
h1SMcG0001765	2.95902	-2.00784	1.79559	-1.11821	0.263478	0.999436	FALSE	none
h1SMcG0014263	2.95902	-2.00784	1.79559	-1.11821	0.263478	0.999436	FALSE	none
h1SMcG0022101	2.43725	-5.00495	4.47996	-1.11719	0.263914	0.999436	FALSE	none
h1SMcG0006154	2.44345	2.54558	2.28091	1.11604	0.264405	0.999436	FALSE	none
h1SMcG0009175	12.1341	0.969211	0.869601	1.11455	0.265045	0.999436	FALSE	none
h1SMcG0008529	2.37572	2.54604	2.28453	1.11447	0.265078	0.999436	FALSE	none
h1SMcG0008577	2.37572	2.54604	2.28453	1.11447	0.265078	0.999436	FALSE	none
h1SMcG0010241	2.37572	2.54604	2.28453	1.11447	0.265078	0.999436	FALSE	none
h1SMcG0014362	4.20285	-2.8549	2.56638	-1.11242	0.265957	0.999436	FALSE	none
h1SMcG0012767	5.3177	1.44274	1.29725	1.11215	0.266072	0.999436	FALSE	none
h1SMcG0009920	3.21107	2.12059	1.90815	1.11134	0.266423	0.999436	FALSE	none
h1SMcG0019490	2.40507	2.54694	2.29217	1.11115	0.266504	0.999436	FALSE	none
h1SMcG0015083	2.63542	2.53721	2.2847	1.11052	0.266775	0.999436	FALSE	none
h1SMcG0021073	6.53244	-1.18827	1.07001	-1.11052	0.266776	0.999436	FALSE	none
h1SMcG0003392	3.15237	2.12415	1.91367	1.10999	0.267004	0.999436	FALSE	none
h1SMnG0025179	14.2315	0.930019	0.837904	1.10994	0.267027	0.999436	FALSE	none
h1SMcG0010570	4.19092	1.74731	1.58106	1.10515	0.269093	0.999436	FALSE	none
h1SMcG0000190	1.36872	3.2538	2.94436	1.1051	0.269118	0.999436	FALSE	none
h1SMcG0018752	1.36872	3.2538	2.94436	1.1051	0.269118	0.999436	FALSE	none
h1SMnG0035369	1.36872	3.2538	2.94436	1.1051	0.269118	0.999436	FALSE	none
h1SMcG0000785	2.34637	2.51625	2.27913	1.10404	0.269576	0.999436	FALSE	none
h1SMcG0004476	2.34637	2.51625	2.27913	1.10404	0.269576	0.999436	FALSE	none
h1SMcG0022216	2.34637	2.51625	2.27913	1.10404	0.269576	0.999436	FALSE	none
h1SMcG0006640	4.5775	-1.43412	1.30294	-1.10068	0.271036	0.999436	FALSE	none
h1SMcG0005219	2.52704	2.54209	2.3099	1.10052	0.271107	0.999436	FALSE	none
h1SMcG0005015	1.81009	-2.73976	2.49463	-1.09826	0.27209	0.999436	FALSE	none
h1SMcG0018631	4.05609	-1.55117	1.41247	-1.0982	0.272118	0.999436	FALSE	none
h1SMcG0016468	14.2551	-0.874331	0.796195	-1.09814	0.272145	0.999436	FALSE	none
h1SMnG0018440	3.84606	-1.62322	1.48074	-1.09623	0.27298	0.999436	FALSE	none
h1SMcG0000998	2.4141	2.52095	2.30915	1.09172	0.274955	0.999436	FALSE	none
h1SMcG0004046	2.4141	2.52095	2.30915	1.09172	0.274955	0.999436	FALSE	none
h1SMcG0010629	2.4141	2.52095	2.30915	1.09172	0.274955	0.999436	FALSE	none
h1SMcG0010119	1.94555	-2.6388	2.4171	-1.09172	0.274957	0.999436	FALSE	none
h1SMcG0021160	1.94555	-2.6388	2.4171	-1.09172	0.274957	0.999436	FALSE	none
h1SMnG0021396	3.53405	1.85101	1.69695	1.09079	0.275366	0.999436	FALSE	none
h1SMcG0021165	11.3506	0.974601	0.893653	1.09058	0.275457	0.999436	FALSE	none
h1SMcG0015078	4.45299	1.57325	1.44375	1.0897	0.275846	0.999436	FALSE	none
h1SMcG0014597	4.18252	-1.49259	1.37181	-1.08805	0.276575	0.999436	FALSE	none
h1SMcG0001556	9.40853	-1.03755	0.954479	-1.08703	0.277023	0.999436	FALSE	none
h1SMcG0006735	2.81026	-2.21251	2.0396	-1.08478	0.27802	0.999436	FALSE	none
h1SMcG0018002	18.8601	0.798378	0.736202	1.08446	0.278163	0.999436	FALSE	none
h1SMcG0017047	4.55454	1.54185	1.42691	1.08055	0.279899	0.999436	FALSE	none
h1SMcG0005232	4.39875	1.5552	1.43937	1.08047	0.279932	0.999436	FALSE	none
h1SMcG0012481	4.07798	1.73807	1.60871	1.08041	0.27996	0.999436	FALSE	none
h1SMcG0000845	10.501	-0.937336	0.870895	-1.07629	0.281797	0.999436	FALSE	none
h1SMcG0002372	6.15999	-1.21563	1.13081	-1.07501	0.282371	0.999436	FALSE	none
h1SMcG0008382	3.84543	1.78682	1.6628	1.07459	0.28256	0.999436	FALSE	none
h1SMcG0005845	5.44414	1.35299	1.26066	1.07324	0.283163	0.999436	FALSE	none
h1SMcG0015106	2.04947	-2.52351	2.35588	-1.07115	0.284101	0.999436	FALSE	none
h1SMcG0017882	2.04947	-2.52351	2.35588	-1.07115	0.284101	0.999436	FALSE	none
h1SMcG0011123	8.68155	-1.00642	0.939863	-1.07081	0.284255	0.999436	FALSE	none
h1SMcG0003713	3.26978	2.00049	1.86837	1.07072	0.284296	0.999436	FALSE	none
h1SMcG0008361	2.59577	-2.26333	2.12002	-1.0676	0.2857	0.999436	FALSE	none
h1SMnG0019276	2.89349	-2.02385	1.89623	-1.0673	0.285837	0.999436	FALSE	none
h1SMcG0019191	3.87478	1.7599	1.65056	1.06624	0.286316	0.999436	FALSE	none
h1SMcG0002540	4.87558	-1.34177	1.25987	-1.06501	0.286871	0.999436	FALSE	none
h1SMcG0022220	7.33391	1.14661	1.07731	1.06433	0.287181	0.999436	FALSE	none
h1SMcG0021983	3.48264	-1.75879	1.65331	-1.0638	0.287418	0.999436	FALSE	none
h1SMcG0001172	1.96141	-2.53687	2.38825	-1.06223	0.288131	0.999436	FALSE	none
h1SMcG0022343	1.96141	-2.53687	2.38825	-1.06223	0.288131	0.999436	FALSE	none
h1SMcG0004444	1.75138	-2.65446	2.50272	-1.06063	0.288858	0.999436	FALSE	none
h1SMcG0006563	1.75138	-2.65446	2.50272	-1.06063	0.288858	0.999436	FALSE	none
h1SMcG0021375	1.75138	-2.65446	2.50272	-1.06063	0.288858	0.999436	FALSE	none
h1SMnG0033415	4.96821	-1.34832	1.27139	-1.06051	0.288915	0.999436	FALSE	none
h1SMcG0008572	2.89129	-1.93551	1.82928	-1.05808	0.290021	0.999436	FALSE	none
h1SMcG0009497	2.89129	-1.93551	1.82928	-1.05808	0.290021	0.999436	FALSE	none
h1SMcG0016940	2.89129	-1.93551	1.82928	-1.05808	0.290021	0.999436	FALSE	none
h1SMcG0018366	7.32488	1.12513	1.06522	1.05624	0.290857	0.999436	FALSE	none
h1SMcG0004566	2.83259	-1.95974	1.8554	-1.05624	0.290859	0.999436	FALSE	none
h1SMcG0017508	2.83259	-1.95974	1.8554	-1.05624	0.290859	0.999436	FALSE	none
h1SMcG0010553	4.83877	1.53027	1.44994	1.0554	0.291241	0.999436	FALSE	none
h1SMcG0001903	1.32706	-3.04784	2.88902	-1.05497	0.291438	0.999436	FALSE	none
h1SMcG0003967	1.32706	-3.04784	2.88902	-1.05497	0.291438	0.999436	FALSE	none
h1SMcG0009778	1.32706	-3.04784	2.88902	-1.05497	0.291438	0.999436	FALSE	none
h1SMcG0015371	1.32706	-3.04784	2.88902	-1.05497	0.291438	0.999436	FALSE	none
h1SMcG0019837	1.32706	-3.04784	2.88902	-1.05497	0.291438	0.999436	FALSE	none
h1SMcG0022453	2.92967	-1.87486	1.77729	-1.0549	0.291471	0.999436	FALSE	none
h1SMcG0020820	2.38475	2.46665	2.34032	1.05398	0.291893	0.999436	FALSE	none
h1SMcG0007677	5.32926	-1.28988	1.22751	-1.05081	0.293348	0.999436	FALSE	none
h1SMcG0001668	3.17489	2.01666	1.91933	1.05071	0.293393	0.999436	FALSE	none
h1SMcG0006653	3.74471	-1.60531	1.5284	-1.05032	0.293572	0.999436	FALSE	none
h1SMcG0008198	3.90413	1.71786	1.63559	1.0503	0.293581	0.999436	FALSE	none
h1SMcG0002139	5.38543	1.33045	1.26742	1.04973	0.293844	0.999436	FALSE	none
h1SMcG0013200	3.03943	2.0686	1.97525	1.04726	0.29498	0.999436	FALSE	none
h1SMcG0006502	3.67697	-1.61171	1.53964	-1.04681	0.295186	0.999436	FALSE	none
h1SMcG0000027	1.28867	-3.05227	2.91821	-1.04594	0.295589	0.999436	FALSE	none
h1SMcG0004200	1.28867	-3.05227	2.91821	-1.04594	0.295589	0.999436	FALSE	none
h1SMcG0011026	1.28867	-3.05227	2.91821	-1.04594	0.295589	0.999436	FALSE	none
h1SMcG0017904	1.28867	-3.05227	2.91821	-1.04594	0.295589	0.999436	FALSE	none
h1SMcG0017965	1.28867	-3.05227	2.91821	-1.04594	0.295589	0.999436	FALSE	none
h1SMcG0022233	1.28867	-3.05227	2.91821	-1.04594	0.295589	0.999436	FALSE	none
h1SMcG0012583	2.23342	2.44005	2.33365	1.04559	0.295749	0.999436	FALSE	none
h1SMcG0013635	2.23342	2.44005	2.33365	1.04559	0.295749	0.999436	FALSE	none
h1SMcG0018252	2.23342	2.44005	2.33365	1.04559	0.295749	0.999436	FALSE	none
h1SMcG0003028	1.33937	3.11202	2.97827	1.04491	0.296066	0.999436	FALSE	none
h1SMcG0004782	1.33937	3.11202	2.97827	1.04491	0.296066	0.999436	FALSE	none
h1SMcG0013653	1.33937	3.11202	2.97827	1.04491	0.296066	0.999436	FALSE	none
h1SMcG0015519	1.33937	3.11202	2.97827	1.04491	0.296066	0.999436	FALSE	none
h1SMcG0022229	1.33937	3.11202	2.97827	1.04491	0.296066	0.999436	FALSE	none
h1SMcG0021008	9.60496	-0.949921	0.909153	-1.04484	0.296096	0.999436	FALSE	none
h1SMcG0008865	6.31787	1.20315	1.15653	1.04031	0.298195	0.999436	FALSE	none
h1SMcG0005945	2.20407	2.42103	2.32748	1.0402	0.298249	0.999436	FALSE	none
h1SMnG0000345	2.20407	2.42103	2.32748	1.0402	0.298249	0.999436	FALSE	none
h1SMcG0012746	1.35641	-2.9519	2.84146	-1.03887	0.298865	0.999436	FALSE	none
h1SMcG0015816	1.35641	-2.9519	2.84146	-1.03887	0.298865	0.999436	FALSE	none
h1SMcG0022169	1.35641	-2.9519	2.84146	-1.03887	0.298865	0.999436	FALSE	none
h1SMcG0018997	12.745	-0.855684	0.82421	-1.03819	0.299183	0.999436	FALSE	none
h1SMnG0006721	3.06878	2.03382	1.96009	1.03762	0.299447	0.999436	FALSE	none
h1SMcG0006666	2.2718	2.42603	2.3407	1.03645	0.299991	0.999436	FALSE	none
h1SMcG0000934	1.25577	3.15276	3.04406	1.03571	0.300339	0.999436	FALSE	none
h1SMcG0003849	1.25577	3.15276	3.04406	1.03571	0.300339	0.999436	FALSE	none
h1SMcG0004396	1.25577	3.15276	3.04406	1.03571	0.300339	0.999436	FALSE	none
h1SMcG0005942	1.25577	3.15276	3.04406	1.03571	0.300339	0.999436	FALSE	none
h1SMcG0013231	1.25577	3.15276	3.04406	1.03571	0.300339	0.999436	FALSE	none
h1SMcG0014117	1.25577	3.15276	3.04406	1.03571	0.300339	0.999436	FALSE	none
h1SMcG0014206	1.25577	3.15276	3.04406	1.03571	0.300339	0.999436	FALSE	none
h1SMcG0015443	1.25577	3.15276	3.04406	1.03571	0.300339	0.999436	FALSE	none
h1SMcG0015612	1.25577	3.15276	3.04406	1.03571	0.300339	0.999436	FALSE	none
h1SMcG0016207	1.25577	3.15276	3.04406	1.03571	0.300339	0.999436	FALSE	none
h1SMcG0020029	1.25577	3.15276	3.04406	1.03571	0.300339	0.999436	FALSE	none
h1SMcG0002295	1.28512	3.11576	3.01991	1.03174	0.302194	0.999436	FALSE	none
h1SMcG0004060	1.28512	3.11576	3.01991	1.03174	0.302194	0.999436	FALSE	none
h1SMcG0010358	1.28512	3.11576	3.01991	1.03174	0.302194	0.999436	FALSE	none
h1SMcG0013633	1.28512	3.11576	3.01991	1.03174	0.302194	0.999436	FALSE	none
h1SMcG0014685	1.28512	3.11576	3.01991	1.03174	0.302194	0.999436	FALSE	none
h1SMcG0021311	1.28512	3.11576	3.01991	1.03174	0.302194	0.999436	FALSE	none
h1SMcG0016327	2.28766	2.34328	2.2747	1.03015	0.302939	0.999436	FALSE	none
h1SMcG0022452	8.19861	1.03819	1.00791	1.03005	0.302987	0.999436	FALSE	none
h1SMcG0002848	3.39175	1.77919	1.72746	1.02994	0.303037	0.999436	FALSE	none
h1SMcG0021690	3.39175	1.77919	1.72746	1.02994	0.303037	0.999436	FALSE	none
h1SMcG0022422	3.25849	1.92121	1.86897	1.02795	0.303971	0.999436	FALSE	none
h1SMcG0008722	14.5069	0.836725	0.814031	1.02788	0.304007	0.999436	FALSE	none
h1SMcG0007052	3.63176	-1.55864	1.51642	-1.02784	0.304024	0.999436	FALSE	none
h1SMcG0001662	5.35608	1.30714	1.27221	1.02745	0.304207	0.999436	FALSE	none
h1SMcG0011818	5.35608	1.30714	1.27221	1.02745	0.304207	0.999436	FALSE	none
h1SMcG0008493	3.93568	1.68769	1.64264	1.02743	0.30422	0.999436	FALSE	none
h1SMcG0003292	2.98072	2.02579	1.97201	1.02727	0.304291	0.999436	FALSE	none
h1SMnG0031087	3.62273	-1.55823	1.51854	-1.02614	0.304826	0.999436	FALSE	none
h1SMcG0014963	28.4081	0.644246	0.629775	1.02298	0.306318	0.999436	FALSE	none
h1SMcG0000979	6.19144	1.19212	1.16629	1.02214	0.306713	0.999436	FALSE	none
h1SMcG0009446	6.19144	1.19212	1.16629	1.02214	0.306713	0.999436	FALSE	none
h1SMnG0026893	3.14554	1.96404	1.92246	1.02163	0.306956	0.999436	FALSE	none
h1SMcG0017065	7.4852	-1.0441	1.0225	-1.02113	0.307194	0.999436	FALSE	none
h1SMcG0002055	4.02374	1.6804	1.64717	1.02017	0.307646	0.999436	FALSE	none
h1SMcG0022400	6.334	-1.13815	1.11837	-1.01769	0.308825	0.999436	FALSE	none
h1SMcG0021112	2.40826	-2.05521	2.01953	-1.01766	0.308838	0.999436	FALSE	none
h1SMnG0023551	2.40826	-2.05521	2.01953	-1.01766	0.308838	0.999436	FALSE	none
h1SMnG0002722	3.09813	1.96787	1.93556	1.01669	0.3093	0.999436	FALSE	none
h1SMnG0033303	4.25646	1.48311	1.45992	1.01589	0.309682	0.999436	FALSE	none
h1SMcG0008596	5.17285	1.40184	1.38064	1.01535	0.309937	0.999436	FALSE	none
h1SMcG0000497	1.25932	-2.95695	2.91389	-1.01478	0.310212	0.999436	FALSE	none
h1SMcG0002936	1.25932	-2.95695	2.91389	-1.01478	0.310212	0.999436	FALSE	none
h1SMcG0004347	1.25932	-2.95695	2.91389	-1.01478	0.310212	0.999436	FALSE	none
h1SMcG0006268	1.25932	-2.95695	2.91389	-1.01478	0.310212	0.999436	FALSE	none
h1SMcG0006658	1.25932	-2.95695	2.91389	-1.01478	0.310212	0.999436	FALSE	none
h1SMcG0007993	1.25932	-2.95695	2.91389	-1.01478	0.310212	0.999436	FALSE	none
h1SMcG0009552	1.25932	-2.95695	2.91389	-1.01478	0.310212	0.999436	FALSE	none
h1SMcG0012219	1.25932	-2.95695	2.91389	-1.01478	0.310212	0.999436	FALSE	none
h1SMcG0014125	1.25932	-2.95695	2.91389	-1.01478	0.310212	0.999436	FALSE	none
h1SMcG0014786	1.25932	-2.95695	2.91389	-1.01478	0.310212	0.999436	FALSE	none
h1SMnG0026811	1.25932	-2.95695	2.91389	-1.01478	0.310212	0.999436	FALSE	none
h1SMcG0001222	4.22711	1.48603	1.46583	1.01378	0.31069	0.999436	FALSE	none
h1SMcG0003540	1.22642	3.11518	3.07313	1.01368	0.310735	0.999436	FALSE	none
h1SMcG0005190	1.22642	3.11518	3.07313	1.01368	0.310735	0.999436	FALSE	none
h1SMcG0005382	1.22642	3.11518	3.07313	1.01368	0.310735	0.999436	FALSE	none
h1SMcG0009207	1.22642	3.11518	3.07313	1.01368	0.310735	0.999436	FALSE	none
h1SMcG0014446	1.22642	3.11518	3.07313	1.01368	0.310735	0.999436	FALSE	none
h1SMcG0021083	1.22642	3.11518	3.07313	1.01368	0.310735	0.999436	FALSE	none
h1SMnG0013953	1.22642	3.11518	3.07313	1.01368	0.310735	0.999436	FALSE	none
h1SMcG0013026	2.36988	-2.05499	2.02973	-1.01244	0.311327	0.999436	FALSE	none
h1SMcG0016896	2.36988	-2.05499	2.02973	-1.01244	0.311327	0.999436	FALSE	none
h1SMcG0002429	2.34053	-2.06624	2.04152	-1.01211	0.311485	0.999436	FALSE	none
h1SMcG0003698	2.34053	-2.06624	2.04152	-1.01211	0.311485	0.999436	FALSE	none
h1SMcG0004471	2.34053	-2.06624	2.04152	-1.01211	0.311485	0.999436	FALSE	none
h1SMcG0019127	2.34053	-2.06624	2.04152	-1.01211	0.311485	0.999436	FALSE	none
h1SMcG0004525	20.6615	0.729558	0.72094	1.01195	0.31156	0.999436	FALSE	none
h1SMcG0016567	3.04262	-1.76742	1.74654	-1.01195	0.31156	0.999436	FALSE	none
h1SMcG0001500	3.70313	1.71511	1.69499	1.01187	0.3116	0.999436	FALSE	none
h1SMcG0010201	4.28581	1.46887	1.4554	1.00925	0.312853	0.999436	FALSE	none
h1SMcG0013250	3.64443	1.74323	1.72767	1.009	0.312973	0.999436	FALSE	none
h1SMcG0018307	4.80785	-1.28979	1.27885	-1.00856	0.313187	0.999436	FALSE	none
h1SMcG0010035	2.29213	2.37992	2.36044	1.00825	0.313333	0.999436	FALSE	none
h1SMcG0011920	5.03311	1.32941	1.32087	1.00647	0.314192	0.999436	FALSE	none
h1SMcG0004449	3.3624	1.74533	1.73778	1.00435	0.315211	0.999436	FALSE	none
h1SMcG0005348	2.24245	2.38161	2.37256	1.00381	0.315469	0.999436	FALSE	none
h1SMcG0006397	2.24245	2.38161	2.37256	1.00381	0.315469	0.999436	FALSE	none
h1SMcG0011991	2.24245	2.38161	2.37256	1.00381	0.315469	0.999436	FALSE	none
h1SMcG0003166	6.16209	1.17395	1.17053	1.00292	0.315899	0.999436	FALSE	none
h1SMcG0007636	7.21193	1.07404	1.07175	1.00214	0.316275	0.999436	FALSE	none
h1SMcG0014619	3.66111	-1.50135	1.49875	-1.00173	0.316475	0.999436	FALSE	none
h1SMcG0004112	3.1984	-1.70613	1.70499	-1.00067	0.316987	0.999436	FALSE	none
h1SMcG0012116	1.84847	-2.28989	2.28966	-1.0001	0.317262	0.999436	FALSE	none
h1SMcG0018362	1.84847	-2.28989	2.28966	-1.0001	0.317262	0.999436	FALSE	none
h1SMnG0001550	1.84847	-2.28989	2.28966	-1.0001	0.317262	0.999436	FALSE	none
h1SMcG0006529	5.24823	-1.24632	1.24632	-0.999998	0.317311	0.999436	FALSE	none
h1SMcG0011493	2.86194	-1.81062	1.81277	-0.998811	0.317886	0.999436	FALSE	none
h1SMcG0020392	2.86194	-1.81062	1.81277	-0.998811	0.317886	0.999436	FALSE	none
h1SMcG0011509	12.9061	0.891756	0.89307	0.998529	0.318023	0.999436	FALSE	none
h1SMcG0010986	5.00376	1.32298	1.3259	0.997794	0.318379	0.999436	FALSE	none
h1SMcG0000574	1.31448	2.99014	3.00285	0.995767	0.319364	0.999436	FALSE	none
h1SMcG0017668	1.31448	2.99014	3.00285	0.995767	0.319364	0.999436	FALSE	none
h1SMcG0014905	24.7119	-0.644906	0.647982	-0.995253	0.319613	0.999436	FALSE	none
h1SMcG0008694	19.4902	-0.700995	0.705923	-0.99302	0.3207	0.999436	FALSE	none
h1SMcG0007799	3.0326	1.9679	1.98354	0.992115	0.321141	0.999436	FALSE	none
h1SMcG0019073	1.98173	-2.33937	2.3737	-0.985539	0.32436	0.999436	FALSE	none
h1SMcG0000493	0.767262	-3.73253	3.7919	-0.984343	0.324947	0.999436	FALSE	none
h1SMcG0000619	0.767262	-3.73253	3.7919	-0.984343	0.324947	0.999436	FALSE	none
h1SMcG0001277	0.767262	-3.73253	3.7919	-0.984343	0.324947	0.999436	FALSE	none
h1SMcG0001621	0.767262	-3.73253	3.7919	-0.984343	0.324947	0.999436	FALSE	none
h1SMcG0002093	0.767262	-3.73253	3.7919	-0.984343	0.324947	0.999436	FALSE	none
h1SMcG0002886	0.767262	-3.73253	3.7919	-0.984343	0.324947	0.999436	FALSE	none
h1SMcG0004255	0.767262	-3.73253	3.7919	-0.984343	0.324947	0.999436	FALSE	none
h1SMcG0004864	0.767262	-3.73253	3.7919	-0.984343	0.324947	0.999436	FALSE	none
h1SMcG0005040	0.767262	-3.73253	3.7919	-0.984343	0.324947	0.999436	FALSE	none
h1SMcG0005436	0.767262	-3.73253	3.7919	-0.984343	0.324947	0.999436	FALSE	none
h1SMcG0005453	0.767262	-3.73253	3.7919	-0.984343	0.324947	0.999436	FALSE	none
h1SMcG0005854	0.767262	-3.73253	3.7919	-0.984343	0.324947	0.999436	FALSE	none
h1SMcG0005985	0.767262	-3.73253	3.7919	-0.984343	0.324947	0.999436	FALSE	none
h1SMcG0006504	0.767262	-3.73253	3.7919	-0.984343	0.324947	0.999436	FALSE	none
h1SMcG0009206	0.767262	-3.73253	3.7919	-0.984343	0.324947	0.999436	FALSE	none
h1SMcG0009225	0.767262	-3.73253	3.7919	-0.984343	0.324947	0.999436	FALSE	none
h1SMcG0009838	0.767262	-3.73253	3.7919	-0.984343	0.324947	0.999436	FALSE	none
h1SMcG0013023	0.767262	-3.73253	3.7919	-0.984343	0.324947	0.999436	FALSE	none
h1SMcG0013465	0.767262	-3.73253	3.7919	-0.984343	0.324947	0.999436	FALSE	none
h1SMcG0013730	0.767262	-3.73253	3.7919	-0.984343	0.324947	0.999436	FALSE	none
h1SMcG0017061	0.767262	-3.73253	3.7919	-0.984343	0.324947	0.999436	FALSE	none
h1SMcG0018390	0.767262	-3.73253	3.7919	-0.984343	0.324947	0.999436	FALSE	none
h1SMcG0019711	0.767262	-3.73253	3.7919	-0.984343	0.324947	0.999436	FALSE	none
h1SMcG0020012	0.767262	-3.73253	3.7919	-0.984343	0.324947	0.999436	FALSE	none
h1SMcG0021110	0.767262	-3.73253	3.7919	-0.984343	0.324947	0.999436	FALSE	none
h1SMcG0021387	0.767262	-3.73253	3.7919	-0.984343	0.324947	0.999436	FALSE	none
h1SMcG0021483	0.767262	-3.73253	3.7919	-0.984343	0.324947	0.999436	FALSE	none
h1SMnG0000210	0.767262	-3.73253	3.7919	-0.984343	0.324947	0.999436	FALSE	none
h1SMnG0023147	0.767262	-3.73253	3.7919	-0.984343	0.324947	0.999436	FALSE	none
h1SMnG0030198	0.767262	-3.73253	3.7919	-0.984343	0.324947	0.999436	FALSE	none
h1SMnG0030761	0.767262	-3.73253	3.7919	-0.984343	0.324947	0.999436	FALSE	none
h1SMnG0030973	0.767262	-3.73253	3.7919	-0.984343	0.324947	0.999436	FALSE	none
h1SMnG0032454	0.767262	-3.73253	3.7919	-0.984343	0.324947	0.999436	FALSE	none
h1SMcG0004268	1.51547	2.82378	2.87006	0.983876	0.325177	0.999436	FALSE	none
h1SMcG0012669	4.31799	-1.35302	1.37524	-0.983847	0.325191	0.999436	FALSE	none
h1SMcG0020464	7.17839	-1.05171	1.07159	-0.981442	0.326375	0.999436	FALSE	none
h1SMcG0014323	4.97441	1.30737	1.33228	0.981304	0.326443	0.999436	FALSE	none
h1SMnG0010522	9.32313	0.959044	0.978741	0.979876	0.327148	0.999436	FALSE	none
h1SMcG0006660	3.81927	-1.4717	1.50494	-0.977916	0.328116	0.999436	FALSE	none
h1SMcG0003147	5.25217	1.27677	1.30664	0.977142	0.328499	0.999436	FALSE	none
h1SMcG0009391	2.89713	1.99147	2.04001	0.976204	0.328964	0.999436	FALSE	none
h1SMcG0001063	2.86778	1.98737	2.03654	0.97586	0.329134	0.999436	FALSE	none
h1SMcG0005035	2.12951	2.31608	2.37488	0.975244	0.329439	0.999436	FALSE	none
h1SMcG0008652	2.14537	2.26193	2.32294	0.973739	0.330186	0.999436	FALSE	none
h1SMcG0000989	2.10371	-2.24562	2.30813	-0.972917	0.330595	0.999436	FALSE	none
h1SMcG0003821	2.10371	-2.24562	2.30813	-0.972917	0.330595	0.999436	FALSE	none
h1SMnG0018625	25.2447	-0.626764	0.644921	-0.971847	0.331126	0.999436	FALSE	none
h1SMcG0000485	2.06178	2.31325	2.38048	0.971759	0.33117	0.999436	FALSE	none
h1SMcG0011256	2.06178	2.31325	2.38048	0.971759	0.33117	0.999436	FALSE	none
h1SMcG0007637	9.01811	0.940174	0.967912	0.971342	0.331378	0.999436	FALSE	none
h1SMcG0021903	2.09113	2.31777	2.38774	0.970695	0.3317	0.999436	FALSE	none
h1SMcG0004252	5.48059	-1.13631	1.17133	-0.970104	0.331995	0.999436	FALSE	none
h1SMcG0010720	4.34451	1.40416	1.45051	0.968043	0.333023	0.999436	FALSE	none
h1SMcG0010673	3.00325	1.92188	1.98565	0.967887	0.333101	0.999436	FALSE	none
h1SMcG0020440	7.3678	-0.971164	1.00546	-0.965895	0.334097	0.999436	FALSE	none
h1SMcG0001399	3.24946	1.7008	1.76427	0.964023	0.335034	0.999436	FALSE	none
h1SMcG0017906	3.24946	1.7008	1.76427	0.964023	0.335034	0.999436	FALSE	none
h1SMcG0011819	2.97488	-1.71493	1.78338	-0.961614	0.336243	0.999436	FALSE	none
h1SMnG0014356	2.97488	-1.71493	1.78338	-0.961614	0.336243	0.999436	FALSE	none
h1SMcG0004495	1.19707	2.98921	3.10904	0.961457	0.336323	0.999436	FALSE	none
h1SMcG0012108	1.19707	2.98921	3.10904	0.961457	0.336323	0.999436	FALSE	none
h1SMcG0017885	1.19707	2.98921	3.10904	0.961457	0.336323	0.999436	FALSE	none
h1SMcG0022123	1.19707	2.98921	3.10904	0.961457	0.336323	0.999436	FALSE	none
h1SMcG0023109	1.19707	2.98921	3.10904	0.961457	0.336323	0.999436	FALSE	none
h1SMcG0006277	11.4584	-0.820872	0.854003	-0.961205	0.336449	0.999436	FALSE	none
h1SMcG0004789	2.92648	1.93488	2.01791	0.958854	0.337632	0.999436	FALSE	none
h1SMcG0018179	2.92648	1.93488	2.01791	0.958854	0.337632	0.999436	FALSE	none
h1SMcG0017318	3.58573	1.65859	1.73113	0.9581	0.338012	0.999436	FALSE	none
h1SMcG0005525	5.69682	1.1824	1.23502	0.957396	0.338367	0.999436	FALSE	none
h1SMcG0021968	23.0682	0.651977	0.681073	0.957279	0.338426	0.999436	FALSE	none
h1SMcG0007275	7.01093	1.03202	1.08113	0.95458	0.33979	0.999436	FALSE	none
h1SMcG0017814	2.03242	2.26819	2.37662	0.954375	0.339894	0.999436	FALSE	none
h1SMcG0020989	2.03242	2.26819	2.37662	0.954375	0.339894	0.999436	FALSE	none
h1SMnG0003591	2.03242	2.26819	2.37662	0.954375	0.339894	0.999436	FALSE	none
h1SMcG0001188	5.1889	1.22401	1.2837	0.953497	0.340338	0.999436	FALSE	none
h1SMcG0022023	7.04028	1.02954	1.08012	0.953167	0.340506	0.999436	FALSE	none
h1SMnG0025727	4.59592	-1.29346	1.3591	-0.951705	0.341247	0.999436	FALSE	none
h1SMcG0013363	4.15254	1.4051	1.47694	0.951362	0.341421	0.999436	FALSE	none
h1SMcG0006211	2.12048	2.2843	2.40273	0.950713	0.34175	0.999436	FALSE	none
h1SMcG0014915	2.12048	2.2843	2.40273	0.950713	0.34175	0.999436	FALSE	none
h1SMcG0016346	2.12048	2.2843	2.40273	0.950713	0.34175	0.999436	FALSE	none
h1SMcG0005449	7.54847	-0.947099	0.996329	-0.950588	0.341813	0.999436	FALSE	none
h1SMcG0004271	10.5873	0.857524	0.902679	0.949976	0.342124	0.999436	FALSE	none
h1SMcG0008766	1.89368	-2.28828	2.41196	-0.948722	0.342762	0.999436	FALSE	none
h1SMcG0014276	1.89368	-2.28828	2.41196	-0.948722	0.342762	0.999436	FALSE	none
h1SMcG0016635	1.89368	-2.28828	2.41196	-0.948722	0.342762	0.999436	FALSE	none
h1SMnG0009240	1.89368	-2.28828	2.41196	-0.948722	0.342762	0.999436	FALSE	none
h1SMcG0010163	10.9483	0.887864	0.936264	0.948306	0.342974	0.999436	FALSE	none
h1SMcG0001601	11.5513	0.85338	0.901291	0.946842	0.343719	0.999436	FALSE	none
h1SMcG0005027	3.86211	-1.37974	1.45845	-0.946033	0.344132	0.999436	FALSE	none
h1SMcG0000967	4.39255	-1.25723	1.33015	-0.945177	0.344569	0.999436	FALSE	none
h1SMcG0005347	9.13086	0.918215	0.972962	0.943732	0.345306	0.999436	FALSE	none
h1SMcG0018377	3.2201	1.67235	1.77562	0.941841	0.346274	0.999436	FALSE	none
h1SMcG0021635	3.2201	1.67235	1.77562	0.941841	0.346274	0.999436	FALSE	none
h1SMcG0016752	2.21756	2.17004	2.30695	0.940652	0.346883	0.999436	FALSE	none
h1SMcG0012819	5.8548	1.97824	2.10363	0.940395	0.347015	0.999436	FALSE	none
h1SMcG0005601	5.01788	-1.1529	1.22963	-0.937598	0.348451	0.999436	FALSE	none
h1SMcG0015554	3.79438	-1.38025	1.47405	-0.936361	0.349087	0.999436	FALSE	none
h1SMcG0018069	4.95918	-1.15273	1.2326	-0.935198	0.349686	0.999436	FALSE	none
h1SMcG0017554	4.12319	1.3837	1.48183	0.933777	0.350419	0.999436	FALSE	none
h1SMcG0015110	1.9162	-2.13687	2.29053	-0.932914	0.350864	0.999436	FALSE	none
h1SMnG0019992	1.9162	-2.13687	2.29053	-0.932914	0.350864	0.999436	FALSE	none
h1SMcG0007499	2.50708	3.93919	4.22673	0.931969	0.351352	0.999436	FALSE	none
h1SMcG0020963	5.07149	1.20569	1.2948	0.931177	0.351762	0.999436	FALSE	none
h1SMcG0013376	10.8015	-0.806448	0.866987	-0.930174	0.352281	0.999436	FALSE	none
h1SMcG0015155	4.16584	1.45124	1.56023	0.930143	0.352297	0.999436	FALSE	none
h1SMcG0006687	9.56212	-0.835059	0.899027	-0.928848	0.352968	0.999436	FALSE	none
h1SMcG0011030	6.85735	1.065	1.14753	0.928083	0.353364	0.999436	FALSE	none
h1SMcG0012176	3.07197	-1.57408	1.69694	-0.927598	0.353616	0.999436	FALSE	none
h1SMcG0016518	7.78075	0.96661	1.04217	0.927498	0.353668	0.999436	FALSE	none
h1SMcG0007932	9.82868	0.880828	0.950594	0.926608	0.35413	0.999436	FALSE	none
h1SMcG0009003	1.46935	-2.52332	2.72649	-0.925482	0.354715	0.999436	FALSE	none
h1SMcG0010212	1.46935	-2.52332	2.72649	-0.925482	0.354715	0.999436	FALSE	none
h1SMcG0012861	1.46935	-2.52332	2.72649	-0.925482	0.354715	0.999436	FALSE	none
h1SMcG0020791	1.46935	-2.52332	2.72649	-0.925482	0.354715	0.999436	FALSE	none
h1SMnG0024227	1.46935	-2.52332	2.72649	-0.925482	0.354715	0.999436	FALSE	none
h1SMcG0017448	1.46032	-2.52709	2.73348	-0.924498	0.355227	0.999436	FALSE	none
h1SMcG0019865	1.46032	-2.52709	2.73348	-0.924498	0.355227	0.999436	FALSE	none
h1SMcG0003400	1.11348	2.94849	3.18979	0.924351	0.355304	0.999436	FALSE	none
h1SMcG0004708	1.11348	2.94849	3.18979	0.924351	0.355304	0.999436	FALSE	none
h1SMcG0006290	1.11348	2.94849	3.18979	0.924351	0.355304	0.999436	FALSE	none
h1SMcG0006444	1.11348	2.94849	3.18979	0.924351	0.355304	0.999436	FALSE	none
h1SMcG0007280	1.11348	2.94849	3.18979	0.924351	0.355304	0.999436	FALSE	none
h1SMcG0010421	1.11348	2.94849	3.18979	0.924351	0.355304	0.999436	FALSE	none
h1SMcG0011510	1.11348	2.94849	3.18979	0.924351	0.355304	0.999436	FALSE	none
h1SMcG0014196	1.11348	2.94849	3.18979	0.924351	0.355304	0.999436	FALSE	none
h1SMcG0018646	1.11348	2.94849	3.18979	0.924351	0.355304	0.999436	FALSE	none
h1SMcG0018667	1.11348	2.94849	3.18979	0.924351	0.355304	0.999436	FALSE	none
h1SMcG0022302	1.11348	2.94849	3.18979	0.924351	0.355304	0.999436	FALSE	none
h1SMnG0012015	1.11348	2.94849	3.18979	0.924351	0.355304	0.999436	FALSE	none
h1SMcG0012045	6.36052	1.07769	1.16669	0.923717	0.355634	0.999436	FALSE	none
h1SMcG0014214	10.2643	0.84944	0.921726	0.921575	0.35675	0.999436	FALSE	none
h1SMcG0012710	4.99693	1.22106	1.32556	0.921164	0.356965	0.999436	FALSE	none
h1SMnG0030450	6.33117	1.07632	1.16882	0.920857	0.357125	0.999436	FALSE	none
h1SMcG0011844	4.13649	1.4493	1.57398	0.92079	0.35716	0.999436	FALSE	none
h1SMcG0013784	6.71285	1.0193	1.10814	0.919834	0.35766	0.999436	FALSE	none
h1SMcG0015867	7.69743	-0.91973	1.00049	-0.919277	0.357951	0.999436	FALSE	none
h1SMcG0002890	1.08413	2.94811	3.22168	0.915086	0.360147	0.999436	FALSE	none
h1SMcG0005293	1.08413	2.94811	3.22168	0.915086	0.360147	0.999436	FALSE	none
h1SMcG0007101	1.08413	2.94811	3.22168	0.915086	0.360147	0.999436	FALSE	none
h1SMcG0008655	1.08413	2.94811	3.22168	0.915086	0.360147	0.999436	FALSE	none
h1SMcG0008716	1.08413	2.94811	3.22168	0.915086	0.360147	0.999436	FALSE	none
h1SMcG0010085	1.08413	2.94811	3.22168	0.915086	0.360147	0.999436	FALSE	none
h1SMcG0010322	1.08413	2.94811	3.22168	0.915086	0.360147	0.999436	FALSE	none
h1SMcG0019141	1.08413	2.94811	3.22168	0.915086	0.360147	0.999436	FALSE	none
h1SMcG0019997	1.08413	2.94811	3.22168	0.915086	0.360147	0.999436	FALSE	none
h1SMcG0020129	1.08413	2.94811	3.22168	0.915086	0.360147	0.999436	FALSE	none
h1SMcG0020131	1.08413	2.94811	3.22168	0.915086	0.360147	0.999436	FALSE	none
h1SMcG0022625	1.08413	2.94811	3.22168	0.915086	0.360147	0.999436	FALSE	none
h1SMnG0009361	1.08413	2.94811	3.22168	0.915086	0.360147	0.999436	FALSE	none
h1SMnG0034881	1.08413	2.94811	3.22168	0.915086	0.360147	0.999436	FALSE	none
h1SMcG0013525	2.00307	2.17234	2.37624	0.914191	0.360617	0.999436	FALSE	none
h1SMcG0014375	2.00307	2.17234	2.37624	0.914191	0.360617	0.999436	FALSE	none
h1SMcG0021937	2.00307	2.17234	2.37624	0.914191	0.360617	0.999436	FALSE	none
h1SMnG0017210	12.951	0.777749	0.851866	0.912994	0.361246	0.999436	FALSE	none
h1SMcG0016311	5.70648	-1.06233	1.16479	-0.912041	0.361747	0.999436	FALSE	none
h1SMcG0006146	1.78073	-2.13531	2.34371	-0.911081	0.362253	0.999436	FALSE	none
h1SMcG0006965	1.78073	-2.13531	2.34371	-0.911081	0.362253	0.999436	FALSE	none
h1SMcG0008220	1.78073	-2.13531	2.34371	-0.911081	0.362253	0.999436	FALSE	none
h1SMcG0016068	2.14983	2.20751	2.42302	0.911056	0.362266	0.999436	FALSE	none
h1SMcG0017987	2.72548	1.90605	2.09927	0.907957	0.363901	0.999436	FALSE	none
h1SMcG0009097	6.6835	1.00756	1.11115	0.906771	0.364528	0.999436	FALSE	none
h1SMcG0008584	3.19075	1.62187	1.78972	0.906211	0.364824	0.999436	FALSE	none
h1SMcG0017418	3.19075	1.62187	1.78972	0.906211	0.364824	0.999436	FALSE	none
h1SMcG0003945	4.09384	1.34853	1.4884	0.906025	0.364923	0.999436	FALSE	none
h1SMcG0018897	4.09384	1.34853	1.4884	0.906025	0.364923	0.999436	FALSE	none
h1SMcG0005019	3.44343	1.60201	1.76995	0.905116	0.365404	0.999436	FALSE	none
h1SMcG0001866	1.98721	2.18635	2.416	0.904948	0.365493	0.999436	FALSE	none
h1SMcG0011449	1.98721	2.18635	2.416	0.904948	0.365493	0.999436	FALSE	none
h1SMcG0018674	2.07081	2.21082	2.44519	0.90415	0.365916	0.999436	FALSE	none
h1SMnG0021163	2.39276	-1.98439	2.19546	-0.903857	0.366071	0.999436	FALSE	none
h1SMcG0021266	2.47599	-1.83752	2.03305	-0.903826	0.366088	0.999436	FALSE	none
h1SMcG0022925	3.16905	-1.51282	1.6745	-0.903445	0.36629	0.999436	FALSE	none
h1SMnG0032121	8.14864	0.962228	1.06674	0.902024	0.367044	0.999436	FALSE	none
h1SMcG0019609	4.2539	1.37932	1.52918	0.902	0.367057	0.999436	FALSE	none
h1SMcG0017491	3.70533	1.51792	1.68355	0.901621	0.367258	0.999436	FALSE	none
h1SMcG0020439	2.15338	-2.0598	2.28967	-0.899605	0.36833	0.999436	FALSE	none
h1SMcG0018302	5.52517	1.12472	1.25055	0.899377	0.368452	0.999436	FALSE	none
h1SMcG0012314	5.71997	-1.02687	1.14196	-0.899216	0.368537	0.999436	FALSE	none
h1SMcG0008019	1.14283	2.84619	3.16655	0.898828	0.368744	0.999436	FALSE	none
h1SMcG0008628	1.14283	2.84619	3.16655	0.898828	0.368744	0.999436	FALSE	none
h1SMcG0009908	1.14283	2.84619	3.16655	0.898828	0.368744	0.999436	FALSE	none
h1SMcG0013156	1.14283	2.84619	3.16655	0.898828	0.368744	0.999436	FALSE	none
h1SMcG0020728	1.14283	2.84619	3.16655	0.898828	0.368744	0.999436	FALSE	none
h1SMnG0019506	1.14283	2.84619	3.16655	0.898828	0.368744	0.999436	FALSE	none
h1SMnG0031845	1.14283	2.84619	3.16655	0.898828	0.368744	0.999436	FALSE	none
h1SMcG0001270	2.69613	1.88194	2.09443	0.898547	0.368894	0.999436	FALSE	none
h1SMcG0012558	2.69613	1.88194	2.09443	0.898547	0.368894	0.999436	FALSE	none
h1SMcG0007890	2.246	-2.01395	2.24324	-0.897784	0.369301	0.999436	FALSE	none
h1SMcG0020806	2.246	-2.01395	2.24324	-0.897784	0.369301	0.999436	FALSE	none
h1SMcG0000757	1.91948	2.18914	2.44176	0.896542	0.369963	0.999436	FALSE	none
h1SMcG0001524	1.91948	2.18914	2.44176	0.896542	0.369963	0.999436	FALSE	none
h1SMcG0011645	1.91948	2.18914	2.44176	0.896542	0.369963	0.999436	FALSE	none
h1SMcG0013474	1.91948	2.18914	2.44176	0.896542	0.369963	0.999436	FALSE	none
h1SMcG0014239	1.91948	2.18914	2.44176	0.896542	0.369963	0.999436	FALSE	none
h1SMcG0021919	1.91948	2.18914	2.44176	0.896542	0.369963	0.999436	FALSE	none
h1SMnG0000294	1.91948	2.18914	2.44176	0.896542	0.369963	0.999436	FALSE	none
h1SMcG0006878	4.43777	-1.18074	1.317	-0.896536	0.369966	0.999436	FALSE	none
h1SMcG0002783	3.1397	-1.50974	1.68444	-0.896285	0.370101	0.999436	FALSE	none
h1SMcG0017199	5.81705	-1.02011	1.13925	-0.895419	0.370563	0.999436	FALSE	none
h1SMcG0000719	16.8006	0.69754	0.779036	0.895388	0.370579	0.999436	FALSE	none
h1SMcG0019767	2.60926	-1.73496	1.9391	-0.894726	0.370933	0.999436	FALSE	none
h1SMcG0003816	5.75772	1.10184	1.23264	0.893892	0.37138	0.999436	FALSE	none
h1SMcG0001653	3.35984	1.605	1.80006	0.891635	0.372588	0.999436	FALSE	none
h1SMcG0006231	3.35984	1.605	1.80006	0.891635	0.372588	0.999436	FALSE	none
h1SMcG0008283	3.35984	1.605	1.80006	0.891635	0.372588	0.999436	FALSE	none
h1SMcG0002739	26.5948	-0.56286	0.631294	-0.891597	0.372609	0.999436	FALSE	none
h1SMcG0000234	4.74852	1.19998	1.34886	0.889622	0.373669	0.999436	FALSE	none
h1SMcG0005871	4.74852	1.19998	1.34886	0.889622	0.373669	0.999436	FALSE	none
h1SMcG0008707	1.52805	-2.36352	2.65984	-0.888595	0.374221	0.999436	FALSE	none
h1SMcG0018446	1.52805	-2.36352	2.65984	-0.888595	0.374221	0.999436	FALSE	none
h1SMnG0021354	1.52805	-2.36352	2.65984	-0.888595	0.374221	0.999436	FALSE	none
h1SMnG0023415	1.52805	-2.36352	2.65984	-0.888595	0.374221	0.999436	FALSE	none
h1SMcG0016249	26.439	-0.566752	0.638015	-0.888304	0.374377	0.999436	FALSE	none
h1SMcG0008216	1.95786	2.17251	2.44783	0.887524	0.374797	0.999436	FALSE	none
h1SMcG0000500	5.84814	1.0597	1.19478	0.886944	0.375109	0.999436	FALSE	none
h1SMcG0006360	9.52801	-0.827849	0.933457	-0.886864	0.375152	0.999436	FALSE	none
h1SMcG0012766	11.3774	0.777046	0.876345	0.88669	0.375246	0.999436	FALSE	none
h1SMcG0005440	1.94883	2.17352	2.45237	0.886294	0.375459	0.999436	FALSE	none
h1SMcG0008042	2.27279	-1.86319	2.10281	-0.886045	0.375593	0.999436	FALSE	none
h1SMcG0003897	5.95426	1.08684	1.22675	0.885951	0.375644	0.999436	FALSE	none
h1SMcG0000165	2.55056	-1.72875	1.95131	-0.885945	0.375647	0.999436	FALSE	none
h1SMcG0000992	2.55056	-1.72875	1.95131	-0.885945	0.375647	0.999436	FALSE	none
h1SMcG0010656	2.55056	-1.72875	1.95131	-0.885945	0.375647	0.999436	FALSE	none
h1SMcG0020083	2.55056	-1.72875	1.95131	-0.885945	0.375647	0.999436	FALSE	none
h1SMcG0020275	10.1581	-0.780001	0.880614	-0.885747	0.375754	0.999436	FALSE	none
h1SMcG0002366	1.89013	2.15842	2.43818	0.885257	0.376018	0.999436	FALSE	none
h1SMcG0011788	1.89013	2.15842	2.43818	0.885257	0.376018	0.999436	FALSE	none
h1SMcG0020707	1.89013	2.15842	2.43818	0.885257	0.376018	0.999436	FALSE	none
h1SMnG0006331	1.89013	2.15842	2.43818	0.885257	0.376018	0.999436	FALSE	none
h1SMnG0015491	1.89013	2.15842	2.43818	0.885257	0.376018	0.999436	FALSE	none
h1SMcG0013339	5.62288	-1.02087	1.154	-0.88464	0.376351	0.999436	FALSE	none
h1SMcG0011812	2.54153	-1.72814	1.95382	-0.884491	0.376431	0.999436	FALSE	none
h1SMcG0015274	2.54153	-1.72814	1.95382	-0.884491	0.376431	0.999436	FALSE	none
h1SMcG0020716	2.54153	-1.72814	1.95382	-0.884491	0.376431	0.999436	FALSE	none
h1SMcG0005929	7.80108	0.905344	1.02423	0.883923	0.376738	0.999436	FALSE	none
h1SMcG0006645	7.31769	2.00539	2.26956	0.883604	0.37691	0.999436	FALSE	none
h1SMcG0006292	4.06895	1.32376	1.49841	0.883444	0.376996	0.999436	FALSE	none
h1SMcG0010614	3.11718	-1.51903	1.71982	-0.883248	0.377102	0.999436	FALSE	none
h1SMcG0012774	2.30215	-1.83562	2.08011	-0.882463	0.377526	0.999436	FALSE	none
h1SMcG0014480	5.89099	1.04754	1.18728	0.882306	0.377612	0.999436	FALSE	none
h1SMcG0013812	2.28885	-1.99093	2.26078	-0.880641	0.378512	0.999436	FALSE	none
h1SMcG0009633	164.206	0.238108	0.270603	0.879917	0.378904	0.999436	FALSE	none
h1SMcG0016386	9.63451	0.827027	0.940006	0.87981	0.378962	0.999436	FALSE	none
h1SMcG0006568	3.73568	-1.29021	1.46701	-0.87948	0.379141	0.999436	FALSE	none
h1SMcG0010042	2.18375	2.10676	2.396	0.879281	0.379249	0.999436	FALSE	none
h1SMcG0006973	6.65222	-0.949238	1.07993	-0.878982	0.379411	0.999436	FALSE	none
h1SMcG0002713	3.03359	-1.50939	1.72193	-0.876564	0.380723	0.999436	FALSE	none
h1SMcG0011168	2.78419	1.81344	2.07201	0.875207	0.381461	0.999436	FALSE	none
h1SMcG0015236	2.78419	1.81344	2.07201	0.875207	0.381461	0.999436	FALSE	none
h1SMcG0003416	5.65224	-1.00687	1.15115	-0.874664	0.381757	0.999436	FALSE	none
h1SMcG0004192	3.07781	1.59273	1.82102	0.874636	0.381772	0.999436	FALSE	none
h1SMcG0001314	2.04592	2.06964	2.36838	0.873864	0.382192	0.999436	FALSE	none
h1SMcG0010939	15.479	-0.671113	0.768206	-0.87361	0.382331	0.999436	FALSE	none
h1SMcG0016652	3.00424	-1.51291	1.73207	-0.87347	0.382407	0.999436	FALSE	none
h1SMnG0011428	3.00424	-1.51291	1.73207	-0.87347	0.382407	0.999436	FALSE	none
h1SMcG0020893	2.24691	1.99924	2.29188	0.872314	0.383037	0.999436	FALSE	none
h1SMcG0004886	9.62292	0.83282	0.95479	0.872254	0.38307	0.999436	FALSE	none
h1SMcG0006725	14.1319	0.709292	0.813175	0.87225	0.383072	0.999436	FALSE	none
h1SMcG0011696	5.46647	1.09955	1.26063	0.872225	0.383085	0.999436	FALSE	none
h1SMcG0002839	1.05477	2.84519	3.26211	0.872194	0.383103	0.999436	FALSE	none
h1SMcG0003195	1.05477	2.84519	3.26211	0.872194	0.383103	0.999436	FALSE	none
h1SMcG0003452	1.05477	2.84519	3.26211	0.872194	0.383103	0.999436	FALSE	none
h1SMcG0007019	1.05477	2.84519	3.26211	0.872194	0.383103	0.999436	FALSE	none
h1SMcG0010037	1.05477	2.84519	3.26211	0.872194	0.383103	0.999436	FALSE	none
h1SMcG0011468	1.05477	2.84519	3.26211	0.872194	0.383103	0.999436	FALSE	none
h1SMcG0012246	1.05477	2.84519	3.26211	0.872194	0.383103	0.999436	FALSE	none
h1SMcG0015430	1.05477	2.84519	3.26211	0.872194	0.383103	0.999436	FALSE	none
h1SMcG0021693	1.05477	2.84519	3.26211	0.872194	0.383103	0.999436	FALSE	none
h1SMcG0022511	1.05477	2.84519	3.26211	0.872194	0.383103	0.999436	FALSE	none
h1SMnG0033254	1.05477	2.84519	3.26211	0.872194	0.383103	0.999436	FALSE	none
h1SMcG0005092	4.85463	1.1681	1.33929	0.872179	0.383111	0.999436	FALSE	none
h1SMcG0009603	17.3029	-0.646881	0.74226	-0.871502	0.38348	0.999436	FALSE	none
h1SMcG0003724	9.52157	0.818394	0.939473	0.87112	0.383689	0.999436	FALSE	none
h1SMcG0000127	6.57055	0.972298	1.11661	0.870756	0.383887	0.999436	FALSE	none
h1SMcG0012037	7.12415	-0.897007	1.03054	-0.870426	0.384068	0.999436	FALSE	none
h1SMnG0016397	13.468	0.728714	0.837309	0.870305	0.384134	0.999436	FALSE	none
h1SMcG0013867	6.18888	1.02572	1.17913	0.869901	0.384355	0.999436	FALSE	none
h1SMcG0002497	1.40162	-2.37869	2.74493	-0.866576	0.386175	0.999436	FALSE	none
h1SMcG0006080	1.40162	-2.37869	2.74493	-0.866576	0.386175	0.999436	FALSE	none
h1SMcG0008155	1.40162	-2.37869	2.74493	-0.866576	0.386175	0.999436	FALSE	none
h1SMcG0008512	1.40162	-2.37869	2.74493	-0.866576	0.386175	0.999436	FALSE	none
h1SMcG0011760	1.40162	-2.37869	2.74493	-0.866576	0.386175	0.999436	FALSE	none
h1SMcG0022668	1.40162	-2.37869	2.74493	-0.866576	0.386175	0.999436	FALSE	none
h1SMcG0012850	4.49647	-1.12631	1.30006	-0.866346	0.3863	0.999436	FALSE	none
h1SMcG0000792	5.83228	1.03298	1.19265	0.86612	0.386424	0.999436	FALSE	none
h1SMcG0019889	5.83228	1.03298	1.19265	0.86612	0.386424	0.999436	FALSE	none
h1SMcG0009847	15.035	0.687501	0.796076	0.863612	0.387801	0.999436	FALSE	none
h1SMcG0000910	4.32383	1.31064	1.52121	0.861575	0.388922	0.999436	FALSE	none
h1SMcG0022639	4.32383	1.31064	1.52121	0.861575	0.388922	0.999436	FALSE	none
h1SMcG0002141	6.14176	1.02253	1.18816	0.860599	0.389459	0.999436	FALSE	none
h1SMcG0001710	20.413	0.613863	0.715307	0.858181	0.390792	0.999436	FALSE	none
h1SMcG0001215	5.81879	1.02923	1.20083	0.857094	0.391393	0.999436	FALSE	none
h1SMcG0001288	4.66046	1.17048	1.36717	0.856132	0.391925	0.999436	FALSE	none
h1SMcG0006959	7.65432	0.884132	1.03291	0.855964	0.392018	0.999436	FALSE	none
h1SMcG0021451	7.65432	0.884132	1.03291	0.855964	0.392018	0.999436	FALSE	none
h1SMcG0008988	6.68796	0.951996	1.11329	0.855121	0.392484	0.999436	FALSE	none
h1SMcG0018199	4.08225	1.33587	1.56407	0.8541	0.393049	0.999436	FALSE	none
h1SMcG0018612	1.97818	2.10972	2.4708	0.85386	0.393183	0.999436	FALSE	none
h1SMcG0012320	2.748	1.77632	2.08397	0.852374	0.394007	0.999436	FALSE	none
h1SMcG0006939	4.93823	1.13921	1.33754	0.851721	0.394369	0.999436	FALSE	none
h1SMcG0014813	11.8559	-0.728637	0.855903	-0.851308	0.394599	0.999436	FALSE	none
h1SMcG0008890	3.30114	1.54251	1.81351	0.850568	0.39501	0.999436	FALSE	none
h1SMcG0006339	8.96394	-0.786284	0.924663	-0.850346	0.395133	0.999436	FALSE	none
h1SMcG0009327	1.86078	2.07264	2.43893	0.849817	0.395427	0.999436	FALSE	none
h1SMcG0016659	1.86078	2.07264	2.43893	0.849817	0.395427	0.999436	FALSE	none
h1SMcG0010002	3.44789	1.48703	1.75105	0.849223	0.395757	0.999436	FALSE	none
h1SMcG0021367	3.44789	1.48703	1.75105	0.849223	0.395757	0.999436	FALSE	none
h1SMcG0008186	5.81196	1.04867	1.23681	0.847881	0.396504	0.999436	FALSE	none
h1SMcG0013015	25.7502	0.55097	0.6508	0.846605	0.397216	0.999436	FALSE	none
h1SMcG0022124	3.47945	1.48653	1.76563	0.841929	0.399828	0.999436	FALSE	none
h1SMcG0015934	2.58319	1.8099	2.15368	0.840374	0.400699	0.999436	FALSE	none
h1SMcG0014614	3.85446	1.2941	1.54042	0.840095	0.400855	0.999436	FALSE	none
h1SMcG0015881	3.85446	1.2941	1.54042	0.840095	0.400855	0.999436	FALSE	none
h1SMcG0018725	3.85446	1.2941	1.54042	0.840095	0.400855	0.999436	FALSE	none
h1SMcG0001778	4.27295	-1.15982	1.38062	-0.840075	0.400866	0.999436	FALSE	none
h1SMcG0018483	15.0547	-0.653313	0.778043	-0.839687	0.401084	0.999436	FALSE	none
h1SMnG0035175	310.219	0.165186	0.197065	0.838233	0.4019	0.999436	FALSE	none
h1SMcG0004270	8.01091	0.853386	1.01841	0.837958	0.402054	0.999436	FALSE	none
h1SMcG0015432	2.77736	1.7247	2.05882	0.837713	0.402192	0.999436	FALSE	none
h1SMcG0017159	38.3702	-0.458806	0.547837	-0.837487	0.402319	0.999436	FALSE	none
h1SMcG0001994	2.79421	-1.57302	1.87933	-0.837011	0.402587	0.999436	FALSE	none
h1SMcG0021342	4.69301	-1.0906	1.30382	-0.836464	0.402894	0.999436	FALSE	none
h1SMcG0001823	3.27435	1.49408	1.78694	0.836111	0.403092	0.999436	FALSE	none
h1SMcG0011207	12.1563	0.732284	0.876029	0.835913	0.403204	0.999436	FALSE	none
h1SMcG0013484	4.40742	1.26024	1.50766	0.835892	0.403215	0.999436	FALSE	none
h1SMcG0021597	4.80039	1.12725	1.34922	0.835487	0.403444	0.999436	FALSE	none
h1SMcG0006548	14.8943	-0.651548	0.780269	-0.835029	0.403701	0.999436	FALSE	none
h1SMcG0015593	5.88479	-0.95545	1.1449	-0.834525	0.403985	0.999436	FALSE	none
h1SMcG0010466	4.29448	1.27211	1.5247	0.834335	0.404093	0.999436	FALSE	none
h1SMcG0013355	10.2191	0.760413	0.911639	0.834117	0.404215	0.999436	FALSE	none
h1SMcG0007472	2.3883	-1.8236	2.18754	-0.833632	0.404488	0.999436	FALSE	none
h1SMcG0010355	7.26361	0.885606	1.06308	0.833057	0.404813	0.999436	FALSE	none
h1SMcG0001175	2.04145	2.042	2.45237	0.832662	0.405035	0.999436	FALSE	none
h1SMcG0011756	8.50124	-0.788703	0.948863	-0.831208	0.405856	0.999436	FALSE	none
h1SMcG0021056	7.23426	0.883803	1.06411	0.830557	0.406224	0.999436	FALSE	none
h1SMcG0012474	3.45009	1.46582	1.76512	0.830438	0.406291	0.999436	FALSE	none
h1SMcG0007514	4.23157	1.22747	1.47823	0.830369	0.40633	0.999436	FALSE	none
h1SMcG0002003	2.57991	-1.58924	1.9157	-0.829587	0.406773	0.999436	FALSE	none
h1SMcG0007058	2.57991	-1.58924	1.9157	-0.829587	0.406773	0.999436	FALSE	none
h1SMcG0012060	2.57991	-1.58924	1.9157	-0.829587	0.406773	0.999436	FALSE	none
h1SMcG0022874	2.31374	-1.84524	2.22471	-0.829429	0.406862	0.999436	FALSE	none
h1SMcG0019756	2.6893	1.75519	2.12025	0.82782	0.407773	0.999436	FALSE	none
h1SMcG0022555	2.6893	1.75519	2.12025	0.82782	0.407773	0.999436	FALSE	none
h1SMcG0009690	4.57687	1.13335	1.3698	0.827381	0.408021	0.999436	FALSE	none
h1SMcG0012467	5.13082	-0.998521	1.20721	-0.827132	0.408162	0.999436	FALSE	none
h1SMcG0013450	7.5617	0.856195	1.03519	0.82709	0.408186	0.999436	FALSE	none
h1SMcG0018143	6.32924	-0.930417	1.12503	-0.827013	0.40823	0.999436	FALSE	none
h1SMcG0006522	3.22457	1.47783	1.78902	0.826058	0.408771	0.999436	FALSE	none
h1SMcG0001582	4.60622	1.12752	1.36552	0.825702	0.408973	0.999436	FALSE	none
h1SMcG0002949	1.63197	-2.12554	2.57799	-0.824495	0.409658	0.999436	FALSE	none
h1SMcG0008074	28.9992	0.517858	0.628374	0.824124	0.409869	0.999436	FALSE	none
h1SMcG0004050	1.61165	-2.13322	2.59083	-0.823373	0.410296	0.999436	FALSE	none
h1SMnG0012781	1.61165	-2.13322	2.59083	-0.823373	0.410296	0.999436	FALSE	none
h1SMnG0011580	6.59307	0.919216	1.11699	0.822941	0.410541	0.999436	FALSE	none
h1SMcG0006343	1.84492	2.02827	2.46709	0.822128	0.411004	0.999436	FALSE	none
h1SMcG0018243	1.84492	2.02827	2.46709	0.822128	0.411004	0.999436	FALSE	none
h1SMcG0018659	1.84492	2.02827	2.46709	0.822128	0.411004	0.999436	FALSE	none
h1SMcG0019673	1.84492	2.02827	2.46709	0.822128	0.411004	0.999436	FALSE	none
h1SMcG0021022	5.85543	-0.942948	1.14795	-0.821422	0.411406	0.999436	FALSE	none
h1SMcG0016664	3.86795	1.25575	1.53007	0.820712	0.41181	0.999436	FALSE	none
h1SMcG0014129	7.94364	-0.79902	0.975036	-0.819477	0.412514	0.999436	FALSE	none
h1SMcG0003044	2.02011	-1.76338	2.1558	-0.817973	0.413372	0.999436	FALSE	none
h1SMcG0006049	2.02011	-1.76338	2.1558	-0.817973	0.413372	0.999436	FALSE	none
h1SMcG0013973	2.02011	-1.76338	2.1558	-0.817973	0.413372	0.999436	FALSE	none
h1SMcG0014545	2.02011	-1.76338	2.1558	-0.817973	0.413372	0.999436	FALSE	none
h1SMcG0015514	2.02011	-1.76338	2.1558	-0.817973	0.413372	0.999436	FALSE	none
h1SMcG0002853	1.81557	2.04017	2.49766	0.816834	0.414023	0.999436	FALSE	none
h1SMcG0017550	1.81557	2.04017	2.49766	0.816834	0.414023	0.999436	FALSE	none
h1SMcG0015948	2.96486	1.51744	1.86014	0.815766	0.414634	0.999436	FALSE	none
h1SMcG0021620	2.96486	1.51744	1.86014	0.815766	0.414634	0.999436	FALSE	none
h1SMcG0018700	1.17218	2.57899	3.16482	0.814896	0.415132	0.999436	FALSE	none
h1SMcG0003308	1.99076	-1.76435	2.16552	-0.814746	0.415218	0.999436	FALSE	none
h1SMcG0007958	1.99076	-1.76435	2.16552	-0.814746	0.415218	0.999436	FALSE	none
h1SMcG0010813	1.99076	-1.76435	2.16552	-0.814746	0.415218	0.999436	FALSE	none
h1SMcG0016757	7.51202	0.844735	1.03862	0.813326	0.416031	0.999436	FALSE	none
h1SMcG0003895	2.99422	1.50538	1.85124	0.813173	0.416119	0.999436	FALSE	none
h1SMcG0016762	2.99422	1.50538	1.85124	0.813173	0.416119	0.999436	FALSE	none
h1SMcG0016961	2.99422	1.50538	1.85124	0.813173	0.416119	0.999436	FALSE	none
h1SMcG0015006	3.8386	1.24668	1.53428	0.812549	0.416476	0.999436	FALSE	none
h1SMcG0005643	1.77718	2.04264	2.51586	0.811904	0.416847	0.999436	FALSE	none
h1SMcG0012972	1.77718	2.04264	2.51586	0.811904	0.416847	0.999436	FALSE	none
h1SMcG0018904	1.77718	2.04264	2.51586	0.811904	0.416847	0.999436	FALSE	none
h1SMcG0021775	1.77718	2.04264	2.51586	0.811904	0.416847	0.999436	FALSE	none
h1SMcG0021788	1.77718	2.04264	2.51586	0.811904	0.416847	0.999436	FALSE	none
h1SMcG0001948	3.77087	1.2553	1.54799	0.810923	0.41741	0.999436	FALSE	none
h1SMcG0006174	3.77087	1.2553	1.54799	0.810923	0.41741	0.999436	FALSE	none
h1SMcG0008397	3.77087	1.2553	1.54799	0.810923	0.41741	0.999436	FALSE	none
h1SMcG0010990	3.77087	1.2553	1.54799	0.810923	0.41741	0.999436	FALSE	none
h1SMnG0015868	3.77087	1.2553	1.54799	0.810923	0.41741	0.999436	FALSE	none
h1SMcG0005250	3.8519	1.32296	1.63275	0.810265	0.417788	0.999436	FALSE	none
h1SMcG0018210	2.07527	1.90498	2.35184	0.809996	0.417942	0.999436	FALSE	none
h1SMcG0008073	21.9164	0.563158	0.695539	0.809671	0.418129	0.999436	FALSE	none
h1SMcG0001384	1.74783	2.03212	2.51189	0.809	0.418515	0.999436	FALSE	none
h1SMcG0004427	1.74783	2.03212	2.51189	0.809	0.418515	0.999436	FALSE	none
h1SMcG0014560	1.74783	2.03212	2.51189	0.809	0.418515	0.999436	FALSE	none
h1SMcG0016336	1.74783	2.03212	2.51189	0.809	0.418515	0.999436	FALSE	none
h1SMcG0017027	1.74783	2.03212	2.51189	0.809	0.418515	0.999436	FALSE	none
h1SMcG0009877	7.35167	0.860736	1.06416	0.808841	0.418607	0.999436	FALSE	none
h1SMcG0015397	10.6141	0.736781	0.911024	0.80874	0.418665	0.999436	FALSE	none
h1SMcG0001246	3.80022	1.24607	1.5414	0.808399	0.418861	0.999436	FALSE	none
h1SMcG0019779	3.80022	1.24607	1.5414	0.808399	0.418861	0.999436	FALSE	none
h1SMcG0015153	2.00106	3.41807	4.23527	0.807048	0.419639	0.999436	FALSE	none
h1SMcG0012946	9.17397	-0.735255	0.912045	-0.806161	0.42015	0.999436	FALSE	none
h1SMcG0002019	4.75755	1.0686	1.32635	0.805671	0.420432	0.999436	FALSE	none
h1SMcG0013839	8.22094	0.800487	0.993575	0.805663	0.420437	0.999436	FALSE	none
h1SMcG0004705	0.941829	2.73772	3.40485	0.804065	0.42136	0.999436	FALSE	none
h1SMcG0005171	0.941829	2.73772	3.40485	0.804065	0.42136	0.999436	FALSE	none
h1SMcG0005198	0.941829	2.73772	3.40485	0.804065	0.42136	0.999436	FALSE	none
h1SMcG0006281	0.941829	2.73772	3.40485	0.804065	0.42136	0.999436	FALSE	none
h1SMcG0009110	0.941829	2.73772	3.40485	0.804065	0.42136	0.999436	FALSE	none
h1SMcG0009483	0.941829	2.73772	3.40485	0.804065	0.42136	0.999436	FALSE	none
h1SMcG0011066	0.941829	2.73772	3.40485	0.804065	0.42136	0.999436	FALSE	none
h1SMcG0011933	0.941829	2.73772	3.40485	0.804065	0.42136	0.999436	FALSE	none
h1SMcG0012103	0.941829	2.73772	3.40485	0.804065	0.42136	0.999436	FALSE	none
h1SMcG0015770	0.941829	2.73772	3.40485	0.804065	0.42136	0.999436	FALSE	none
h1SMcG0016060	0.941829	2.73772	3.40485	0.804065	0.42136	0.999436	FALSE	none
h1SMcG0017844	0.941829	2.73772	3.40485	0.804065	0.42136	0.999436	FALSE	none
h1SMcG0018685	0.941829	2.73772	3.40485	0.804065	0.42136	0.999436	FALSE	none
h1SMcG0020628	0.941829	2.73772	3.40485	0.804065	0.42136	0.999436	FALSE	none
h1SMcG0021526	0.941829	2.73772	3.40485	0.804065	0.42136	0.999436	FALSE	none
h1SMcG0021563	0.941829	2.73772	3.40485	0.804065	0.42136	0.999436	FALSE	none
h1SMcG0022995	0.941829	2.73772	3.40485	0.804065	0.42136	0.999436	FALSE	none
h1SMcG0019063	2.93551	1.505	1.87175	0.80406	0.421363	0.999436	FALSE	none
h1SMnG0012014	2.93551	1.505	1.87175	0.80406	0.421363	0.999436	FALSE	none
h1SMcG0003782	4.51817	1.11001	1.38337	0.802392	0.422326	0.999436	FALSE	none
h1SMcG0017242	1.87427	1.95629	2.44133	0.801323	0.422945	0.999436	FALSE	none
h1SMcG0021871	1.87427	1.95629	2.44133	0.801323	0.422945	0.999436	FALSE	none
h1SMcG0016934	7.76533	-0.789491	0.985337	-0.801239	0.422993	0.999436	FALSE	none
h1SMcG0016613	14.7301	0.646585	0.807369	0.800855	0.423215	0.999436	FALSE	none
h1SMcG0010782	3.24362	-1.2899	1.61359	-0.799402	0.424057	0.999436	FALSE	none
h1SMcG0015598	17.3711	-0.602455	0.754029	-0.79898	0.424302	0.999436	FALSE	none
h1SMcG0005913	3.27625	1.44448	1.80793	0.798969	0.424308	0.999436	FALSE	none
h1SMcG0019918	4.10149	-1.13631	1.42285	-0.798614	0.424514	0.999436	FALSE	none
h1SMcG0009865	3.82255	1.31437	1.65021	0.796483	0.425751	0.999436	FALSE	none
h1SMcG0013574	4.68298	1.08244	1.35944	0.796236	0.425895	0.999436	FALSE	none
h1SMcG0006116	3.02357	1.46771	1.84529	0.795383	0.426391	0.999436	FALSE	none
h1SMcG0016098	7.86862	0.812866	1.02434	0.793549	0.427458	0.999436	FALSE	none
h1SMcG0003985	3.282	-1.28974	1.62537	-0.793505	0.427484	0.999436	FALSE	none
h1SMcG0010616	11.5897	-0.702703	0.885705	-0.793383	0.427555	0.999436	FALSE	none
h1SMcG0000159	0.971181	2.67217	3.37046	0.792821	0.427882	0.999436	FALSE	none
h1SMcG0000898	0.971181	2.67217	3.37046	0.792821	0.427882	0.999436	FALSE	none
h1SMcG0003802	0.971181	2.67217	3.37046	0.792821	0.427882	0.999436	FALSE	none
h1SMcG0006462	0.971181	2.67217	3.37046	0.792821	0.427882	0.999436	FALSE	none
h1SMcG0008211	0.971181	2.67217	3.37046	0.792821	0.427882	0.999436	FALSE	none
h1SMcG0012368	0.971181	2.67217	3.37046	0.792821	0.427882	0.999436	FALSE	none
h1SMcG0012587	0.971181	2.67217	3.37046	0.792821	0.427882	0.999436	FALSE	none
h1SMcG0012646	0.971181	2.67217	3.37046	0.792821	0.427882	0.999436	FALSE	none
h1SMcG0013433	0.971181	2.67217	3.37046	0.792821	0.427882	0.999436	FALSE	none
h1SMcG0014406	0.971181	2.67217	3.37046	0.792821	0.427882	0.999436	FALSE	none
h1SMcG0022948	0.971181	2.67217	3.37046	0.792821	0.427882	0.999436	FALSE	none
h1SMcG0014846	13.4023	0.690862	0.872645	0.791687	0.428543	0.999436	FALSE	none
h1SMcG0000936	2.75037	1.62784	2.05619	0.791678	0.428548	0.999436	FALSE	none
h1SMcG0012243	3.54151	-1.29215	1.63333	-0.791115	0.428877	0.999436	FALSE	none
h1SMcG0006109	3.9457	-1.12131	1.41832	-0.790589	0.429184	0.999436	FALSE	none
h1SMcG0016889	3.9457	-1.12131	1.41832	-0.790589	0.429184	0.999436	FALSE	none
h1SMcG0002595	1.6997	-2.00354	2.53503	-0.790341	0.429328	0.999436	FALSE	none
h1SMcG0010280	1.6997	-2.00354	2.53503	-0.790341	0.429328	0.999436	FALSE	none
h1SMcG0013502	1.6997	-2.00354	2.53503	-0.790341	0.429328	0.999436	FALSE	none
h1SMcG0019382	1.6997	-2.00354	2.53503	-0.790341	0.429328	0.999436	FALSE	none
h1SMcG0014558	4.57431	1.15045	1.45601	0.790143	0.429444	0.999436	FALSE	none
h1SMcG0006561	2.17827	-1.80954	2.29029	-0.790089	0.429476	0.999436	FALSE	none
h1SMcG0016340	9.15338	0.746347	0.94475	0.789994	0.429531	0.999436	FALSE	none
h1SMcG0001982	5.82388	-0.895275	1.13341	-0.789893	0.429591	0.999436	FALSE	none
h1SMcG0009960	3.98409	-1.14628	1.45186	-0.789526	0.429805	0.999436	FALSE	none
h1SMcG0021527	3.93667	-1.12114	1.42018	-0.789434	0.429858	0.999436	FALSE	none
h1SMcG0018395	2.71317	-1.49182	1.89053	-0.789101	0.430053	0.999436	FALSE	none
h1SMcG0001440	1.80654	1.99691	2.53154	0.788812	0.430222	0.999436	FALSE	none
h1SMcG0003058	1.80654	1.99691	2.53154	0.788812	0.430222	0.999436	FALSE	none
h1SMcG0004914	1.80654	1.99691	2.53154	0.788812	0.430222	0.999436	FALSE	none
h1SMcG0005587	42.3773	-0.418106	0.530428	-0.788243	0.430555	0.999436	FALSE	none
h1SMcG0014541	4.15218	1.22297	1.55259	0.7877	0.430872	0.999436	FALSE	none
h1SMcG0007779	2.69285	-1.49319	1.89684	-0.787198	0.431166	0.999436	FALSE	none
h1SMcG0011453	2.69285	-1.49319	1.89684	-0.787198	0.431166	0.999436	FALSE	none
h1SMcG0012143	1.78621	1.99718	2.53927	0.786516	0.431565	0.999436	FALSE	none
h1SMcG0013435	1.78621	1.99718	2.53927	0.786516	0.431565	0.999436	FALSE	none
h1SMcG0017534	1.78621	1.99718	2.53927	0.786516	0.431565	0.999436	FALSE	none
h1SMcG0015346	7.38559	0.822237	1.04547	0.786479	0.431587	0.999436	FALSE	none
h1SMcG0016737	8.10607	-0.763064	0.972005	-0.785042	0.432429	0.999436	FALSE	none
h1SMcG0011724	3.87797	-1.12048	1.42888	-0.784166	0.432943	0.999436	FALSE	none
h1SMcG0015166	3.87797	-1.12048	1.42888	-0.784166	0.432943	0.999436	FALSE	none
h1SMcG0020562	5.21123	1.00243	1.27892	0.783811	0.433151	0.999436	FALSE	none
h1SMcG0013127	2.64189	1.66234	2.12288	0.783061	0.433592	0.999436	FALSE	none
h1SMcG0007642	2.57636	1.67874	2.14812	0.781495	0.434512	0.999436	FALSE	none
h1SMcG0000176	2.62512	-1.49864	1.91809	-0.781317	0.434616	0.999436	FALSE	none
h1SMcG0004962	2.62512	-1.49864	1.91809	-0.781317	0.434616	0.999436	FALSE	none
h1SMcG0012562	2.62512	-1.49864	1.91809	-0.781317	0.434616	0.999436	FALSE	none
h1SMcG0000504	5.73966	0.93989	1.20496	0.780014	0.435383	0.999436	FALSE	none
h1SMcG0005984	1.71848	1.96007	2.51358	0.779791	0.435514	0.999436	FALSE	none
h1SMcG0006428	1.71848	1.96007	2.51358	0.779791	0.435514	0.999436	FALSE	none
h1SMcG0007059	1.71848	1.96007	2.51358	0.779791	0.435514	0.999436	FALSE	none
h1SMcG0011684	1.71848	1.96007	2.51358	0.779791	0.435514	0.999436	FALSE	none
h1SMcG0014687	1.71848	1.96007	2.51358	0.779791	0.435514	0.999436	FALSE	none
h1SMcG0019753	1.71848	1.96007	2.51358	0.779791	0.435514	0.999436	FALSE	none
h1SMcG0021733	1.71848	1.96007	2.51358	0.779791	0.435514	0.999436	FALSE	none
h1SMcG0022149	1.71848	1.96007	2.51358	0.779791	0.435514	0.999436	FALSE	none
h1SMnG0033202	1.71848	1.96007	2.51358	0.779791	0.435514	0.999436	FALSE	none
h1SMnG0011622	5.6681	-0.905323	1.16159	-0.779384	0.435753	0.999436	FALSE	none
h1SMcG0001082	1.83143	1.90539	2.4459	0.779014	0.435971	0.999436	FALSE	none
h1SMcG0010437	5.3115	-0.932426	1.19765	-0.778548	0.436246	0.999436	FALSE	none
h1SMcG0008011	12.646	-0.645074	0.830173	-0.777035	0.437138	0.999436	FALSE	none
h1SMcG0000128	8.0431	-0.761215	0.980269	-0.776536	0.437432	0.999436	FALSE	none
h1SMcG0014653	5.42445	-0.933773	1.20373	-0.775733	0.437907	0.999436	FALSE	none
h1SMcG0004584	1.02542	2.57729	3.32357	0.775459	0.438068	0.999436	FALSE	none
h1SMcG0017672	1.02542	2.57729	3.32357	0.775459	0.438068	0.999436	FALSE	none
h1SMnG0020717	1.02542	2.57729	3.32357	0.775459	0.438068	0.999436	FALSE	none
h1SMnG0031573	1.02542	2.57729	3.32357	0.775459	0.438068	0.999436	FALSE	none
h1SMcG0020481	3.14653	-1.29061	1.66571	-0.77481	0.438452	0.999436	FALSE	none
h1SMcG0021426	3.14653	-1.29061	1.66571	-0.77481	0.438452	0.999436	FALSE	none
h1SMcG0008063	2.54701	1.6841	2.17391	0.774686	0.438525	0.999436	FALSE	none
h1SMcG0000819	0.912478	2.67128	3.45117	0.774022	0.438918	0.999436	FALSE	none
h1SMcG0001067	0.912478	2.67128	3.45117	0.774022	0.438918	0.999436	FALSE	none
h1SMcG0003161	0.912478	2.67128	3.45117	0.774022	0.438918	0.999436	FALSE	none
h1SMcG0005179	0.912478	2.67128	3.45117	0.774022	0.438918	0.999436	FALSE	none
h1SMcG0006757	0.912478	2.67128	3.45117	0.774022	0.438918	0.999436	FALSE	none
h1SMcG0007736	0.912478	2.67128	3.45117	0.774022	0.438918	0.999436	FALSE	none
h1SMcG0012637	0.912478	2.67128	3.45117	0.774022	0.438918	0.999436	FALSE	none
h1SMcG0014020	0.912478	2.67128	3.45117	0.774022	0.438918	0.999436	FALSE	none
h1SMcG0014454	0.912478	2.67128	3.45117	0.774022	0.438918	0.999436	FALSE	none
h1SMcG0014731	0.912478	2.67128	3.45117	0.774022	0.438918	0.999436	FALSE	none
h1SMcG0017018	0.912478	2.67128	3.45117	0.774022	0.438918	0.999436	FALSE	none
h1SMcG0017802	0.912478	2.67128	3.45117	0.774022	0.438918	0.999436	FALSE	none
h1SMcG0018622	0.912478	2.67128	3.45117	0.774022	0.438918	0.999436	FALSE	none
h1SMcG0018884	0.912478	2.67128	3.45117	0.774022	0.438918	0.999436	FALSE	none
h1SMcG0020849	0.912478	2.67128	3.45117	0.774022	0.438918	0.999436	FALSE	none
h1SMcG0022174	0.912478	2.67128	3.45117	0.774022	0.438918	0.999436	FALSE	none
h1SMcG0005917	3.95601	1.18303	1.53111	0.772659	0.439724	0.999436	FALSE	none
h1SMcG0004166	1.54391	-2.02821	2.62532	-0.772558	0.439784	0.999436	FALSE	none
h1SMcG0008504	1.54391	-2.02821	2.62532	-0.772558	0.439784	0.999436	FALSE	none
h1SMcG0010603	1.54391	-2.02821	2.62532	-0.772558	0.439784	0.999436	FALSE	none
h1SMcG0013021	1.54391	-2.02821	2.62532	-0.772558	0.439784	0.999436	FALSE	none
h1SMcG0020369	1.54391	-2.02821	2.62532	-0.772558	0.439784	0.999436	FALSE	none
h1SMcG0011909	3.3078	1.39941	1.81416	0.771384	0.440479	0.999436	FALSE	none
h1SMcG0012601	3.3078	1.39941	1.81416	0.771384	0.440479	0.999436	FALSE	none
h1SMcG0015926	3.3078	1.39941	1.81416	0.771384	0.440479	0.999436	FALSE	none
h1SMcG0001161	2.41154	1.69263	2.1963	0.770671	0.440902	0.999436	FALSE	none
h1SMcG0004839	17.0368	-0.57115	0.741488	-0.770276	0.441136	0.999436	FALSE	none
h1SMcG0012453	2.49513	1.64738	2.1402	0.769731	0.44146	0.999436	FALSE	none
h1SMcG0013410	2.49513	1.64738	2.1402	0.769731	0.44146	0.999436	FALSE	none
h1SMcG0020361	2.49513	1.64738	2.1402	0.769731	0.44146	0.999436	FALSE	none
h1SMcG0001512	7.45332	0.805354	1.04642	0.769626	0.441522	0.999436	FALSE	none
h1SMcG0017734	7.4327	0.836778	1.08804	0.769069	0.441852	0.999436	FALSE	none
h1SMcG0003463	2.44089	1.6962	2.20596	0.768916	0.441943	0.999436	FALSE	none
h1SMcG0006294	2.44089	1.6962	2.20596	0.768916	0.441943	0.999436	FALSE	none
h1SMcG0020910	3.90732	-1.0869	1.41863	-0.766167	0.443577	0.999436	FALSE	none
h1SMcG0004305	3.31135	-1.22895	1.60511	-0.765646	0.443887	0.999436	FALSE	none
h1SMcG0010216	5.26547	0.985618	1.28796	0.765255	0.44412	0.999436	FALSE	none
h1SMcG0017232	3.48727	-1.23142	1.61053	-0.76461	0.444504	0.999436	FALSE	none
h1SMcG0006230	4.57004	1.04844	1.37174	0.764315	0.44468	0.999436	FALSE	none
h1SMcG0015911	2.01328	-1.9131	2.50529	-0.763625	0.445091	0.999436	FALSE	none
h1SMcG0002095	4.43457	1.0603	1.38874	0.763501	0.445165	0.999436	FALSE	none
h1SMcG0017748	3.3056	1.36916	1.79477	0.762861	0.445546	0.999436	FALSE	none
h1SMcG0002215	5.60639	0.922671	1.21193	0.761323	0.446464	0.999436	FALSE	none
h1SMcG0001900	0.938909	-2.4961	3.2795	-0.761122	0.446584	0.999436	FALSE	none
h1SMcG0003664	0.938909	-2.4961	3.2795	-0.761122	0.446584	0.999436	FALSE	none
h1SMcG0004437	0.938909	-2.4961	3.2795	-0.761122	0.446584	0.999436	FALSE	none
h1SMcG0005918	0.938909	-2.4961	3.2795	-0.761122	0.446584	0.999436	FALSE	none
h1SMcG0006720	0.938909	-2.4961	3.2795	-0.761122	0.446584	0.999436	FALSE	none
h1SMcG0006760	0.938909	-2.4961	3.2795	-0.761122	0.446584	0.999436	FALSE	none
h1SMcG0008119	0.938909	-2.4961	3.2795	-0.761122	0.446584	0.999436	FALSE	none
h1SMcG0008285	0.938909	-2.4961	3.2795	-0.761122	0.446584	0.999436	FALSE	none
h1SMcG0008991	0.938909	-2.4961	3.2795	-0.761122	0.446584	0.999436	FALSE	none
h1SMcG0010597	0.938909	-2.4961	3.2795	-0.761122	0.446584	0.999436	FALSE	none
h1SMcG0010665	0.938909	-2.4961	3.2795	-0.761122	0.446584	0.999436	FALSE	none
h1SMcG0011297	0.938909	-2.4961	3.2795	-0.761122	0.446584	0.999436	FALSE	none
h1SMcG0013723	0.938909	-2.4961	3.2795	-0.761122	0.446584	0.999436	FALSE	none
h1SMcG0014586	0.938909	-2.4961	3.2795	-0.761122	0.446584	0.999436	FALSE	none
h1SMcG0017743	0.938909	-2.4961	3.2795	-0.761122	0.446584	0.999436	FALSE	none
h1SMcG0018662	0.938909	-2.4961	3.2795	-0.761122	0.446584	0.999436	FALSE	none
h1SMcG0019443	0.938909	-2.4961	3.2795	-0.761122	0.446584	0.999436	FALSE	none
h1SMcG0019586	0.938909	-2.4961	3.2795	-0.761122	0.446584	0.999436	FALSE	none
h1SMcG0020637	0.938909	-2.4961	3.2795	-0.761122	0.446584	0.999436	FALSE	none
h1SMcG0020793	0.938909	-2.4961	3.2795	-0.761122	0.446584	0.999436	FALSE	none
h1SMcG0022486	0.938909	-2.4961	3.2795	-0.761122	0.446584	0.999436	FALSE	none
h1SMnG0025503	0.938909	-2.4961	3.2795	-0.761122	0.446584	0.999436	FALSE	none
h1SMnG0033205	0.938909	-2.4961	3.2795	-0.761122	0.446584	0.999436	FALSE	none
h1SMnG0034855	0.938909	-2.4961	3.2795	-0.761122	0.446584	0.999436	FALSE	none
h1SMcG0002719	3.7799	1.17839	1.54889	0.760794	0.44678	0.999436	FALSE	none
h1SMcG0018564	3.0459	1.4639	1.92655	0.759858	0.44734	0.999436	FALSE	none
h1SMcG0011373	6.66144	-0.80833	1.06385	-0.759815	0.447365	0.999436	FALSE	none
h1SMcG0017155	4.40522	1.05949	1.39449	0.759773	0.44739	0.999436	FALSE	none
h1SMcG0006136	3.07525	1.44506	1.90211	0.759714	0.447426	0.999436	FALSE	none
h1SMcG0012015	3.07525	1.44506	1.90211	0.759714	0.447426	0.999436	FALSE	none
h1SMcG0012812	3.07525	1.44506	1.90211	0.759714	0.447426	0.999436	FALSE	none
h1SMcG0012016	9.58481	-0.688727	0.906706	-0.759592	0.447498	0.999436	FALSE	none
h1SMcG0011829	41.8641	-0.416803	0.551892	-0.755226	0.450113	0.999436	FALSE	none
h1SMcG0011986	4.03924	1.19694	1.58607	0.754657	0.450455	0.999436	FALSE	none
h1SMcG0002879	2.41509	-1.53457	2.03481	-0.754157	0.450755	0.999436	FALSE	none
h1SMcG0002127	2.38219	1.65008	2.18843	0.754	0.450849	0.999436	FALSE	none
h1SMcG0011995	2.38219	1.65008	2.18843	0.754	0.450849	0.999436	FALSE	none
h1SMcG0013150	2.38219	1.65008	2.18843	0.754	0.450849	0.999436	FALSE	none
h1SMcG0001050	0.909558	-2.49773	3.31414	-0.753657	0.451055	0.999436	FALSE	none
h1SMcG0001413	0.909558	-2.49773	3.31414	-0.753657	0.451055	0.999436	FALSE	none
h1SMcG0001811	0.909558	-2.49773	3.31414	-0.753657	0.451055	0.999436	FALSE	none
h1SMcG0002517	0.909558	-2.49773	3.31414	-0.753657	0.451055	0.999436	FALSE	none
h1SMcG0002609	0.909558	-2.49773	3.31414	-0.753657	0.451055	0.999436	FALSE	none
h1SMcG0003150	0.909558	-2.49773	3.31414	-0.753657	0.451055	0.999436	FALSE	none
h1SMcG0003379	0.909558	-2.49773	3.31414	-0.753657	0.451055	0.999436	FALSE	none
h1SMcG0003646	0.909558	-2.49773	3.31414	-0.753657	0.451055	0.999436	FALSE	none
h1SMcG0004071	0.909558	-2.49773	3.31414	-0.753657	0.451055	0.999436	FALSE	none
h1SMcG0004856	0.909558	-2.49773	3.31414	-0.753657	0.451055	0.999436	FALSE	none
h1SMcG0006100	0.909558	-2.49773	3.31414	-0.753657	0.451055	0.999436	FALSE	none
h1SMcG0006935	0.909558	-2.49773	3.31414	-0.753657	0.451055	0.999436	FALSE	none
h1SMcG0007031	0.909558	-2.49773	3.31414	-0.753657	0.451055	0.999436	FALSE	none
h1SMcG0008500	0.909558	-2.49773	3.31414	-0.753657	0.451055	0.999436	FALSE	none
h1SMcG0008594	0.909558	-2.49773	3.31414	-0.753657	0.451055	0.999436	FALSE	none
h1SMcG0009085	0.909558	-2.49773	3.31414	-0.753657	0.451055	0.999436	FALSE	none
h1SMcG0010383	0.909558	-2.49773	3.31414	-0.753657	0.451055	0.999436	FALSE	none
h1SMcG0010588	0.909558	-2.49773	3.31414	-0.753657	0.451055	0.999436	FALSE	none
h1SMcG0011051	0.909558	-2.49773	3.31414	-0.753657	0.451055	0.999436	FALSE	none
h1SMcG0013828	0.909558	-2.49773	3.31414	-0.753657	0.451055	0.999436	FALSE	none
h1SMcG0013855	0.909558	-2.49773	3.31414	-0.753657	0.451055	0.999436	FALSE	none
h1SMcG0014130	0.909558	-2.49773	3.31414	-0.753657	0.451055	0.999436	FALSE	none
h1SMcG0014371	0.909558	-2.49773	3.31414	-0.753657	0.451055	0.999436	FALSE	none
h1SMcG0016839	0.909558	-2.49773	3.31414	-0.753657	0.451055	0.999436	FALSE	none
h1SMcG0017197	0.909558	-2.49773	3.31414	-0.753657	0.451055	0.999436	FALSE	none
h1SMcG0017538	0.909558	-2.49773	3.31414	-0.753657	0.451055	0.999436	FALSE	none
h1SMcG0017860	0.909558	-2.49773	3.31414	-0.753657	0.451055	0.999436	FALSE	none
h1SMcG0019106	0.909558	-2.49773	3.31414	-0.753657	0.451055	0.999436	FALSE	none
h1SMcG0019129	0.909558	-2.49773	3.31414	-0.753657	0.451055	0.999436	FALSE	none
h1SMcG0022544	0.909558	-2.49773	3.31414	-0.753657	0.451055	0.999436	FALSE	none
h1SMcG0022657	0.909558	-2.49773	3.31414	-0.753657	0.451055	0.999436	FALSE	none
h1SMcG0022715	0.909558	-2.49773	3.31414	-0.753657	0.451055	0.999436	FALSE	none
h1SMcG0023084	0.909558	-2.49773	3.31414	-0.753657	0.451055	0.999436	FALSE	none
h1SMnG0015851	0.909558	-2.49773	3.31414	-0.753657	0.451055	0.999436	FALSE	none
h1SMnG0029445	0.909558	-2.49773	3.31414	-0.753657	0.451055	0.999436	FALSE	none
h1SMnG0031551	0.909558	-2.49773	3.31414	-0.753657	0.451055	0.999436	FALSE	none
h1SMcG0007643	11.8536	0.647604	0.860167	0.752881	0.451521	0.999436	FALSE	none
h1SMcG0019688	12.0569	-0.633274	0.842313	-0.751827	0.452155	0.999436	FALSE	none
h1SMcG0021421	6.24821	-0.831869	1.1065	-0.751805	0.452168	0.999436	FALSE	none
h1SMcG0019881	7.67271	-0.752706	1.00155	-0.751542	0.452326	0.999436	FALSE	none
h1SMcG0020112	4.09794	1.19487	1.59016	0.751416	0.452402	0.999436	FALSE	none
h1SMnG0022869	5.84558	0.906981	1.2076	0.75106	0.452617	0.999436	FALSE	none
h1SMcG0014324	7.26581	0.803301	1.07034	0.750508	0.452949	0.999436	FALSE	none
h1SMcG0006532	3.44461	-1.17276	1.56269	-0.750475	0.452969	0.999436	FALSE	none
h1SMcG0008935	1.39479	-2.26174	3.02294	-0.748194	0.454343	0.999436	FALSE	none
h1SMcG0019467	1.39479	-2.26174	3.02294	-0.748194	0.454343	0.999436	FALSE	none
h1SMcG0017872	3.72566	1.16748	1.56096	0.747926	0.454505	0.999436	FALSE	none
h1SMcG0018987	6.22726	0.852871	1.14103	0.74746	0.454786	0.999436	FALSE	none
h1SMcG0020794	3.17588	-1.22847	1.6461	-0.746292	0.455491	0.999436	FALSE	none
h1SMcG0013829	6.16035	-0.826257	1.1072	-0.746255	0.455513	0.999436	FALSE	none
h1SMcG0016029	3.6963	1.16717	1.56448	0.746042	0.455642	0.999436	FALSE	none
h1SMcG0006626	4.72236	-0.951693	1.27595	-0.745868	0.455747	0.999436	FALSE	none
h1SMcG0000155	4.37587	1.04553	1.40214	0.745668	0.455868	0.999436	FALSE	none
h1SMcG0022266	3.1046	1.40203	1.8828	0.744649	0.456484	0.999436	FALSE	none
h1SMcG0004404	4.37331	1.11119	1.49492	0.743307	0.457296	0.999436	FALSE	none
h1SMcG0006133	1.90362	1.80006	2.42186	0.743253	0.457329	0.999436	FALSE	none
h1SMcG0000730	5.96299	0.892791	1.20122	0.743237	0.457338	0.999436	FALSE	none
h1SMcG0006393	1.80362	-1.82824	2.46147	-0.742744	0.457636	0.999436	FALSE	none
h1SMcG0009517	1.80362	-1.82824	2.46147	-0.742744	0.457636	0.999436	FALSE	none
h1SMnG0016838	3.12949	1.38747	1.86873	0.742469	0.457803	0.999436	FALSE	none
h1SMcG0000096	2.0585	-1.60647	2.16517	-0.741959	0.458112	0.999436	FALSE	none
h1SMcG0009814	2.0585	-1.60647	2.16517	-0.741959	0.458112	0.999436	FALSE	none
h1SMcG0008643	3.35656	-1.17462	1.58363	-0.741727	0.458253	0.999436	FALSE	none
h1SMcG0014202	3.35656	-1.17462	1.58363	-0.741727	0.458253	0.999436	FALSE	none
h1SMcG0016526	3.35656	-1.17462	1.58363	-0.741727	0.458253	0.999436	FALSE	none
h1SMcG0014301	9.31627	-0.672038	0.906355	-0.741473	0.458407	0.999436	FALSE	none
h1SMcG0002047	1.75394	-1.84231	2.48722	-0.740711	0.458869	0.999436	FALSE	none
h1SMcG0016989	1.75394	-1.84231	2.48722	-0.740711	0.458869	0.999436	FALSE	none
h1SMcG0017161	1.75394	-1.84231	2.48722	-0.740711	0.458869	0.999436	FALSE	none
h1SMcG0017988	1.75394	-1.84231	2.48722	-0.740711	0.458869	0.999436	FALSE	none
h1SMcG0020247	1.75394	-1.84231	2.48722	-0.740711	0.458869	0.999436	FALSE	none
h1SMcG0011447	10.8038	0.657051	0.888291	0.73968	0.459494	0.999436	FALSE	none
h1SMcG0005370	3.16685	-1.28955	1.74544	-0.738812	0.460021	0.999436	FALSE	none
h1SMcG0007567	6.38305	0.82557	1.11901	0.737768	0.460655	0.999436	FALSE	none
h1SMcG0001354	2.51765	1.60166	2.17286	0.737119	0.46105	0.999436	FALSE	none
h1SMcG0015826	4.7065	-0.936164	1.27141	-0.736321	0.461535	0.999436	FALSE	none
h1SMcG0000549	3.59922	1.16705	1.58634	0.735688	0.461921	0.999436	FALSE	none
h1SMcG0006407	2.82257	1.40703	1.9139	0.735163	0.46224	0.999436	FALSE	none
h1SMcG0005506	3.01655	1.41662	1.92799	0.734765	0.462483	0.999436	FALSE	none
h1SMnG0015587	2.63506	1.54635	2.10476	0.734695	0.462525	0.999436	FALSE	none
h1SMcG0001638	2.47024	1.6045	2.184	0.73466	0.462546	0.999436	FALSE	none
h1SMcG0005013	4.361	-0.988981	1.34685	-0.734293	0.46277	0.999436	FALSE	none
h1SMcG0007704	13.1969	0.612281	0.833995	0.734155	0.462854	0.999436	FALSE	none
h1SMcG0021331	9.00426	0.705803	0.962239	0.733501	0.463253	0.999436	FALSE	none
h1SMcG0002715	1.67327	1.87887	2.56215	0.733319	0.463364	0.999436	FALSE	none
h1SMcG0010609	1.67327	1.87887	2.56215	0.733319	0.463364	0.999436	FALSE	none
h1SMcG0015157	1.67327	1.87887	2.56215	0.733319	0.463364	0.999436	FALSE	none
h1SMcG0022515	11.5125	0.659739	0.89989	0.733132	0.463478	0.999436	FALSE	none
h1SMcG0012484	10.0477	-0.646975	0.882679	-0.732967	0.463578	0.999436	FALSE	none
h1SMcG0020202	3.76831	1.20036	1.63774	0.732939	0.463596	0.999436	FALSE	none
h1SMcG0000334	8.50104	-0.7101	0.969259	-0.732621	0.46379	0.999436	FALSE	none
h1SMcG0019914	21.2887	0.508038	0.695363	0.730609	0.465018	0.999436	FALSE	none
h1SMcG0008340	3.65792	1.14808	1.57218	0.73025	0.465238	0.999436	FALSE	none
h1SMcG0018942	5.56801	0.889536	1.21815	0.730236	0.465246	0.999436	FALSE	none
h1SMcG0012900	1.95238	-1.60588	2.20065	-0.729728	0.465557	0.999436	FALSE	none
h1SMcG0022259	1.95238	-1.60588	2.20065	-0.729728	0.465557	0.999436	FALSE	none
h1SMnG0035048	1.95238	-1.60588	2.20065	-0.729728	0.465557	0.999436	FALSE	none
h1SMcG0018040	4.07214	-1.02875	1.40977	-0.729727	0.465557	0.999436	FALSE	none
h1SMcG0016505	8.70843	0.728446	0.99879	0.729328	0.465801	0.999436	FALSE	none
h1SMcG0000423	1.75686	1.88804	2.59014	0.728932	0.466043	0.999436	FALSE	none
h1SMcG0014404	1.75686	1.88804	2.59014	0.728932	0.466043	0.999436	FALSE	none
h1SMcG0000628	1.92303	-1.61867	2.2241	-0.727788	0.466743	0.999436	FALSE	none
h1SMcG0002800	1.92303	-1.61867	2.2241	-0.727788	0.466743	0.999436	FALSE	none
h1SMcG0014667	1.92303	-1.61867	2.2241	-0.727788	0.466743	0.999436	FALSE	none
h1SMcG0021524	1.92303	-1.61867	2.2241	-0.727788	0.466743	0.999436	FALSE	none
h1SMcG0013180	2.32057	-1.63155	2.24276	-0.727476	0.466934	0.999436	FALSE	none
h1SMcG0021570	6.85322	-0.768466	1.0564	-0.72744	0.466957	0.999436	FALSE	none
h1SMcG0001358	5.06893	0.939633	1.29197	0.727285	0.467051	0.999436	FALSE	none
h1SMcG0003798	7.23646	0.78063	1.07532	0.725952	0.467868	0.999436	FALSE	none
h1SMcG0000264	1.60554	1.88271	2.59984	0.724163	0.468966	0.999436	FALSE	none
h1SMcG0009268	1.60554	1.88271	2.59984	0.724163	0.468966	0.999436	FALSE	none
h1SMcG0013084	1.60554	1.88271	2.59984	0.724163	0.468966	0.999436	FALSE	none
h1SMcG0013585	1.60554	1.88271	2.59984	0.724163	0.468966	0.999436	FALSE	none
h1SMcG0015903	1.60554	1.88271	2.59984	0.724163	0.468966	0.999436	FALSE	none
h1SMcG0016565	1.60554	1.88271	2.59984	0.724163	0.468966	0.999436	FALSE	none
h1SMcG0021970	1.60554	1.88271	2.59984	0.724163	0.468966	0.999436	FALSE	none
h1SMcG0022411	1.60554	1.88271	2.59984	0.724163	0.468966	0.999436	FALSE	none
h1SMnG0005004	1.60554	1.88271	2.59984	0.724163	0.468966	0.999436	FALSE	none
h1SMnG0023781	1.60554	1.88271	2.59984	0.724163	0.468966	0.999436	FALSE	none
h1SMcG0003708	7.24775	0.759307	1.05061	0.72273	0.469846	0.999436	FALSE	none
h1SMcG0001264	2.85192	1.37811	1.90686	0.722714	0.469856	0.999436	FALSE	none
h1SMcG0001931	1.00053	2.42469	3.35897	0.721857	0.470382	0.999436	FALSE	none
h1SMcG0009319	1.00053	2.42469	3.35897	0.721857	0.470382	0.999436	FALSE	none
h1SMcG0011732	1.00053	2.42469	3.35897	0.721857	0.470382	0.999436	FALSE	none
h1SMcG0013641	1.00053	2.42469	3.35897	0.721857	0.470382	0.999436	FALSE	none
h1SMcG0017958	1.00053	2.42469	3.35897	0.721857	0.470382	0.999436	FALSE	none
h1SMcG0011323	1.4987	-1.81087	2.50992	-0.721488	0.470609	0.999436	FALSE	none
h1SMcG0016557	1.70262	1.82595	2.53143	0.72131	0.470719	0.999436	FALSE	none
h1SMcG0021134	1.70262	1.82595	2.53143	0.72131	0.470719	0.999436	FALSE	none
h1SMcG0019845	4.31461	1.09418	1.52154	0.719126	0.472063	0.999436	FALSE	none
h1SMcG0021637	3.56987	1.14833	1.59692	0.719091	0.472085	0.999436	FALSE	none
h1SMcG0017167	2.6306	1.52643	2.12552	0.718146	0.472667	0.999436	FALSE	none
h1SMcG0022092	6.08986	-0.855375	1.19264	-0.71721	0.473245	0.999436	FALSE	none
h1SMcG0010557	15.9237	0.596107	0.831206	0.717159	0.473276	0.999436	FALSE	none
h1SMcG0021537	2.88482	-1.30461	1.8204	-0.716662	0.473583	0.999436	FALSE	none
h1SMcG0001958	1.64392	1.86157	2.60276	0.715227	0.474469	0.999436	FALSE	none
h1SMcG0013970	1.64392	1.86157	2.60276	0.715227	0.474469	0.999436	FALSE	none
h1SMcG0019535	2.59833	-1.52057	2.12723	-0.714812	0.474726	0.999436	FALSE	none
h1SMcG0017324	10.0342	-0.634577	0.887908	-0.714688	0.474802	0.999436	FALSE	none
h1SMcG0011415	2.64764	-1.38313	1.93579	-0.714504	0.474916	0.999436	FALSE	none
h1SMcG0012109	1.68913	1.80157	2.52234	0.714245	0.475075	0.999436	FALSE	none
h1SMcG0000837	1.63489	1.86318	2.6088	0.714191	0.475109	0.999436	FALSE	none
h1SMcG0014908	1.63489	1.86318	2.6088	0.714191	0.475109	0.999436	FALSE	none
h1SMnG0008134	1.63489	1.86318	2.6088	0.714191	0.475109	0.999436	FALSE	none
h1SMcG0018051	8.12149	0.707892	0.991829	0.713724	0.475398	0.999436	FALSE	none
h1SMcG0006949	2.35284	1.56006	2.18631	0.713558	0.4755	0.999436	FALSE	none
h1SMcG0016579	2.35284	1.56006	2.18631	0.713558	0.4755	0.999436	FALSE	none
h1SMcG0015700	6.76535	-0.745228	1.04562	-0.712717	0.476021	0.999436	FALSE	none
h1SMcG0008083	3.51235	-1.10929	1.55652	-0.71267	0.47605	0.999436	FALSE	none
h1SMcG0020762	13.8126	0.623883	0.876319	0.711936	0.476505	0.999436	FALSE	none
h1SMcG0005032	7.30262	-0.7169	1.00757	-0.711516	0.476765	0.999436	FALSE	none
h1SMcG0004241	2.76386	1.37736	1.93679	0.711155	0.476988	0.999436	FALSE	none
h1SMcG0006508	2.76386	1.37736	1.93679	0.711155	0.476988	0.999436	FALSE	none
h1SMcG0017215	2.76386	1.37736	1.93679	0.711155	0.476988	0.999436	FALSE	none
h1SMcG0019763	2.76386	1.37736	1.93679	0.711155	0.476988	0.999436	FALSE	none
h1SMcG0022437	1.68365	-1.90254	2.67575	-0.71103	0.477066	0.999436	FALSE	none
h1SMcG0011058	1.43097	-1.81082	2.55046	-0.709995	0.477707	0.999436	FALSE	none
h1SMcG0020652	1.43097	-1.81082	2.55046	-0.709995	0.477707	0.999436	FALSE	none
h1SMcG0022426	1.43097	-1.81082	2.55046	-0.709995	0.477707	0.999436	FALSE	none
h1SMcG0009645	17.5561	-0.533327	0.751182	-0.709983	0.477714	0.999436	FALSE	none
h1SMcG0003963	7.94301	0.727213	1.02463	0.709733	0.477869	0.999436	FALSE	none
h1SMnG0026593	5.4538	-0.840638	1.18456	-0.709665	0.477912	0.999436	FALSE	none
h1SMcG0006042	10.7657	-0.615094	0.867772	-0.708819	0.478437	0.999436	FALSE	none
h1SMcG0006124	4.10832	-0.980631	1.3845	-0.708291	0.478764	0.999436	FALSE	none
h1SMcG0014630	3.68727	1.1103	1.56849	0.707876	0.479022	0.999436	FALSE	none
h1SMcG0000664	2.40471	1.56415	2.20974	0.707844	0.479042	0.999436	FALSE	none
h1SMcG0007451	2.40471	1.56415	2.20974	0.707844	0.479042	0.999436	FALSE	none
h1SMcG0022299	2.40471	1.56415	2.20974	0.707844	0.479042	0.999436	FALSE	none
h1SMcG0022406	6.59853	-0.792192	1.11984	-0.707413	0.47931	0.999436	FALSE	none
h1SMcG0018475	12.4586	0.596532	0.843689	0.707052	0.479534	0.999436	FALSE	none
h1SMcG0010795	3.1655	1.32363	1.87556	0.705723	0.48036	0.999436	FALSE	none
h1SMcG0010928	14.0413	0.571891	0.811648	0.704604	0.481057	0.999436	FALSE	none
h1SMcG0015600	3.79766	1.14909	1.6309	0.704575	0.481075	0.999436	FALSE	none
h1SMcG0001140	10.9051	0.633598	0.899908	0.70407	0.481389	0.999436	FALSE	none
h1SMcG0006239	17.5352	0.583542	0.828818	0.704065	0.481392	0.999436	FALSE	none
h1SMcG0018042	6.26853	-0.820592	1.16561	-0.704003	0.481431	0.999436	FALSE	none
h1SMcG0001212	6.29499	0.793833	1.12812	0.703675	0.481635	0.999436	FALSE	none
h1SMcG0010104	1.57619	1.83032	2.60191	0.703452	0.481774	0.999436	FALSE	none
h1SMcG0012839	1.57619	1.83032	2.60191	0.703452	0.481774	0.999436	FALSE	none
h1SMcG0015020	1.57619	1.83032	2.60191	0.703452	0.481774	0.999436	FALSE	none
h1SMcG0017332	1.57619	1.83032	2.60191	0.703452	0.481774	0.999436	FALSE	none
h1SMcG0021622	1.57619	1.83032	2.60191	0.703452	0.481774	0.999436	FALSE	none
h1SMnG0023282	1.57619	1.83032	2.60191	0.703452	0.481774	0.999436	FALSE	none
h1SMcG0016113	5.76199	0.854399	1.21487	0.703287	0.481877	0.999436	FALSE	none
h1SMcG0006597	12.1743	-0.582911	0.830048	-0.702261	0.482516	0.999436	FALSE	none
h1SMcG0006697	2.76742	-1.30841	1.86369	-0.702053	0.482646	0.999436	FALSE	none
h1SMcG0008465	2.76742	-1.30841	1.86369	-0.702053	0.482646	0.999436	FALSE	none
h1SMcG0003785	2.43406	1.5314	2.18247	0.70168	0.482879	0.999436	FALSE	none
h1SMcG0013039	2.43406	1.5314	2.18247	0.70168	0.482879	0.999436	FALSE	none
h1SMcG0017598	2.43406	1.5314	2.18247	0.70168	0.482879	0.999436	FALSE	none
h1SMcG0008205	4.02027	-0.978391	1.3962	-0.70075	0.483459	0.999436	FALSE	none
h1SMcG0018256	4.02027	-0.978391	1.3962	-0.70075	0.483459	0.999436	FALSE	none
h1SMcG0013735	2.26924	1.57677	2.25091	0.700502	0.483614	0.999436	FALSE	none
h1SMcG0021436	2.26924	1.57677	2.25091	0.700502	0.483614	0.999436	FALSE	none
h1SMcG0007346	5.40859	-0.835486	1.19295	-0.700356	0.483705	0.999436	FALSE	none
h1SMcG0022390	5.01023	0.91134	1.30293	0.699452	0.48427	0.999436	FALSE	none
h1SMcG0003735	1.68621	-1.77149	2.53384	-0.699131	0.48447	0.999436	FALSE	none
h1SMcG0013890	1.68621	-1.77149	2.53384	-0.699131	0.48447	0.999436	FALSE	none
h1SMcG0015449	1.68621	-1.77149	2.53384	-0.699131	0.48447	0.999436	FALSE	none
h1SMnG0031618	1.68621	-1.77149	2.53384	-0.699131	0.48447	0.999436	FALSE	none
h1SMcG0006232	1.19159	-2.18838	3.13683	-0.697642	0.485401	0.999436	FALSE	none
h1SMcG0007371	1.19159	-2.18838	3.13683	-0.697642	0.485401	0.999436	FALSE	none
h1SMcG0016070	1.19159	-2.18838	3.13683	-0.697642	0.485401	0.999436	FALSE	none
h1SMcG0021977	1.19159	-2.18838	3.13683	-0.697642	0.485401	0.999436	FALSE	none
h1SMnG0013958	1.19159	-2.18838	3.13683	-0.697642	0.485401	0.999436	FALSE	none
h1SMcG0009632	251.648	0.151212	0.216773	0.697558	0.485453	0.999436	FALSE	none
h1SMcG0005883	11.9683	0.639504	0.916795	0.697543	0.485463	0.999436	FALSE	none
h1SMcG0010120	8.65876	0.674718	0.968628	0.696571	0.486071	0.999436	FALSE	none
h1SMcG0005927	9.70222	-0.631782	0.907134	-0.69646	0.486141	0.999436	FALSE	none
h1SMcG0016233	7.9679	0.720124	1.03487	0.695857	0.486518	0.999436	FALSE	none
h1SMcG0000036	9.71744	0.662215	0.952047	0.69557	0.486698	0.999436	FALSE	none
h1SMcG0003221	3.13615	1.30508	1.8766	0.69545	0.486774	0.999436	FALSE	none
h1SMcG0021409	3.13615	1.30508	1.8766	0.69545	0.486774	0.999436	FALSE	none
h1SMcG0019312	4.29228	0.980757	1.41061	0.69527	0.486886	0.999436	FALSE	none
h1SMcG0006316	5.4641	0.851443	1.22533	0.694865	0.48714	0.999436	FALSE	none
h1SMcG0021962	2.9036	1.38047	1.98771	0.6945	0.487369	0.999436	FALSE	none
h1SMcG0018966	3.41526	-1.07845	1.55284	-0.694498	0.48737	0.999436	FALSE	none
h1SMcG0004462	3.19485	1.29539	1.86641	0.694052	0.487649	0.999436	FALSE	none
h1SMcG0014544	5.26409	-0.835484	1.20477	-0.693479	0.488009	0.999436	FALSE	none
h1SMcG0002513	2.44444	-1.37964	1.98969	-0.693395	0.488062	0.999436	FALSE	none
h1SMcG0017839	2.44444	-1.37964	1.98969	-0.693395	0.488062	0.999436	FALSE	none
h1SMcG0022012	2.44444	-1.37964	1.98969	-0.693395	0.488062	0.999436	FALSE	none
h1SMcG0010208	2.19176	-1.43808	2.07464	-0.693173	0.488201	0.999436	FALSE	none
h1SMcG0012534	2.19176	-1.43808	2.07464	-0.693173	0.488201	0.999436	FALSE	none
h1SMcG0013416	2.19176	-1.43808	2.07464	-0.693173	0.488201	0.999436	FALSE	none
h1SMcG0013765	2.19176	-1.43808	2.07464	-0.693173	0.488201	0.999436	FALSE	none
h1SMcG0005231	2.68382	-1.28987	1.86134	-0.692979	0.488323	0.999436	FALSE	none
h1SMcG0020906	2.68382	-1.28987	1.86134	-0.692979	0.488323	0.999436	FALSE	none
h1SMcG0017599	7.49679	-0.691257	0.997595	-0.692923	0.488358	0.999436	FALSE	none
h1SMcG0017291	1.94437	1.6654	2.40415	0.692719	0.488486	0.999436	FALSE	none
h1SMcG0001243	3.38591	-1.07876	1.55972	-0.691637	0.489165	0.999436	FALSE	none
h1SMcG0021204	3.38591	-1.07876	1.55972	-0.691637	0.489165	0.999436	FALSE	none
h1SMcG0017164	4.85427	1.61636	2.33775	0.691416	0.489304	0.999436	FALSE	none
h1SMcG0011649	3.28883	-1.11222	1.61121	-0.690304	0.490003	0.999436	FALSE	none
h1SMnG0023999	3.28883	-1.11222	1.61121	-0.690304	0.490003	0.999436	FALSE	none
h1SMcG0018026	7.62103	-0.695707	1.00819	-0.690056	0.490159	0.999436	FALSE	none
h1SMcG0011443	2.65447	-1.29028	1.86987	-0.690035	0.490172	0.999436	FALSE	none
h1SMcG0000690	2.23989	1.54554	2.24102	0.689659	0.490409	0.999436	FALSE	none
h1SMcG0001170	2.23989	1.54554	2.24102	0.689659	0.490409	0.999436	FALSE	none
h1SMcG0019571	2.23989	1.54554	2.24102	0.689659	0.490409	0.999436	FALSE	none
h1SMcG0002771	2.13306	-1.44005	2.09183	-0.688415	0.491192	0.999436	FALSE	none
h1SMcG0006282	2.13306	-1.44005	2.09183	-0.688415	0.491192	0.999436	FALSE	none
h1SMcG0012028	2.13306	-1.44005	2.09183	-0.688415	0.491192	0.999436	FALSE	none
h1SMcG0004821	3.54052	1.10827	1.61008	0.68833	0.491245	0.999436	FALSE	none
h1SMcG0014472	3.54052	1.10827	1.61008	0.68833	0.491245	0.999436	FALSE	none
h1SMcG0001718	0.883126	2.42276	3.51989	0.688307	0.49126	0.999436	FALSE	none
h1SMcG0004212	0.883126	2.42276	3.51989	0.688307	0.49126	0.999436	FALSE	none
h1SMcG0004400	0.883126	2.42276	3.51989	0.688307	0.49126	0.999436	FALSE	none
h1SMcG0004819	0.883126	2.42276	3.51989	0.688307	0.49126	0.999436	FALSE	none
h1SMcG0011172	0.883126	2.42276	3.51989	0.688307	0.49126	0.999436	FALSE	none
h1SMcG0013918	0.883126	2.42276	3.51989	0.688307	0.49126	0.999436	FALSE	none
h1SMcG0014809	0.883126	2.42276	3.51989	0.688307	0.49126	0.999436	FALSE	none
h1SMcG0018648	0.883126	2.42276	3.51989	0.688307	0.49126	0.999436	FALSE	none
h1SMcG0022844	0.883126	2.42276	3.51989	0.688307	0.49126	0.999436	FALSE	none
h1SMnG0015989	0.883126	2.42276	3.51989	0.688307	0.49126	0.999436	FALSE	none
h1SMcG0003465	8.04693	0.688706	1.00064	0.688264	0.491286	0.999436	FALSE	none
h1SMcG0021801	1.74235	-1.84753	2.68567	-0.687922	0.491502	0.999436	FALSE	none
h1SMnG0011777	4.96601	-0.862263	1.25406	-0.687577	0.491719	0.999436	FALSE	none
h1SMcG0019633	2.93295	1.34969	1.96391	0.687243	0.49193	0.999436	FALSE	none
h1SMcG0020370	2.93295	1.34969	1.96391	0.687243	0.49193	0.999436	FALSE	none
h1SMcG0006997	11.9212	0.593224	0.863826	0.68674	0.492247	0.999436	FALSE	none
h1SMcG0016397	4.55655	0.931675	1.35717	0.686483	0.492408	0.999436	FALSE	none
h1SMcG0015374	2.37536	1.52682	2.2245	0.686367	0.492482	0.999436	FALSE	none
h1SMnG0001026	2.37536	1.52682	2.2245	0.686367	0.492482	0.999436	FALSE	none
h1SMcG0013531	7.52515	0.744748	1.08564	0.686	0.492713	0.999436	FALSE	none
h1SMcG0007437	3.7541	-1.0498	1.53044	-0.68595	0.492744	0.999436	FALSE	none
h1SMcG0014525	3.7541	-1.0498	1.53044	-0.68595	0.492744	0.999436	FALSE	none
h1SMcG0015604	4.5158	0.951254	1.39049	0.684114	0.493903	0.999436	FALSE	none
h1SMnG0031965	4.32163	0.961723	1.4071	0.683478	0.494305	0.999436	FALSE	none
h1SMcG0016663	2.2986	1.53527	2.24834	0.682848	0.494703	0.999436	FALSE	none
h1SMcG0007628	8.89368	0.653585	0.958059	0.682197	0.495114	0.999436	FALSE	none
h1SMcG0009561	21.5705	0.48104	0.70565	0.681698	0.49543	0.999436	FALSE	none
h1SMcG0016941	6.65924	-0.722833	1.06223	-0.680485	0.496197	0.999436	FALSE	none
h1SMcG0013033	16.6577	0.533065	0.783782	0.680119	0.496429	0.999436	FALSE	none
h1SMcG0004180	8.83261	0.658689	0.968651	0.680006	0.496501	0.999436	FALSE	none
h1SMcG0018684	4.59036	0.917169	1.34885	0.679964	0.496527	0.999436	FALSE	none
h1SMcG0018474	6.2114	0.768022	1.13096	0.679089	0.497082	0.999436	FALSE	none
h1SMcG0021736	6.2114	0.768022	1.13096	0.679089	0.497082	0.999436	FALSE	none
h1SMcG0015329	5.39637	0.835809	1.23162	0.678628	0.497373	0.999436	FALSE	none
h1SMcG0015751	3.3385	-1.14479	1.68942	-0.677623	0.498011	0.999436	FALSE	none
h1SMcG0018277	2.49959	1.46526	2.16781	0.675915	0.499094	0.999436	FALSE	none
h1SMcG0009330	2.87425	1.34592	1.99395	0.675003	0.499674	0.999436	FALSE	none
h1SMnG0020085	2.87425	1.34592	1.99395	0.675003	0.499674	0.999436	FALSE	none
h1SMcG0011438	3.55401	1.07779	1.59768	0.674594	0.499933	0.999436	FALSE	none
h1SMcG0015421	3.55401	1.07779	1.59768	0.674594	0.499933	0.999436	FALSE	none
h1SMcG0006469	9.65618	0.665738	0.987902	0.673891	0.500381	0.999436	FALSE	none
h1SMcG0000525	0.799533	2.45229	3.63917	0.67386	0.500401	0.999436	FALSE	none
h1SMcG0001156	0.799533	2.45229	3.63917	0.67386	0.500401	0.999436	FALSE	none
h1SMcG0001703	0.799533	2.45229	3.63917	0.67386	0.500401	0.999436	FALSE	none
h1SMcG0002424	0.799533	2.45229	3.63917	0.67386	0.500401	0.999436	FALSE	none
h1SMcG0003163	0.799533	2.45229	3.63917	0.67386	0.500401	0.999436	FALSE	none
h1SMcG0005261	0.799533	2.45229	3.63917	0.67386	0.500401	0.999436	FALSE	none
h1SMcG0005764	0.799533	2.45229	3.63917	0.67386	0.500401	0.999436	FALSE	none
h1SMcG0007734	0.799533	2.45229	3.63917	0.67386	0.500401	0.999436	FALSE	none
h1SMcG0007819	0.799533	2.45229	3.63917	0.67386	0.500401	0.999436	FALSE	none
h1SMcG0008526	0.799533	2.45229	3.63917	0.67386	0.500401	0.999436	FALSE	none
h1SMcG0010323	0.799533	2.45229	3.63917	0.67386	0.500401	0.999436	FALSE	none
h1SMcG0010448	0.799533	2.45229	3.63917	0.67386	0.500401	0.999436	FALSE	none
h1SMcG0010524	0.799533	2.45229	3.63917	0.67386	0.500401	0.999436	FALSE	none
h1SMcG0010619	0.799533	2.45229	3.63917	0.67386	0.500401	0.999436	FALSE	none
h1SMcG0011638	0.799533	2.45229	3.63917	0.67386	0.500401	0.999436	FALSE	none
h1SMcG0012651	0.799533	2.45229	3.63917	0.67386	0.500401	0.999436	FALSE	none
h1SMcG0013669	0.799533	2.45229	3.63917	0.67386	0.500401	0.999436	FALSE	none
h1SMcG0014377	0.799533	2.45229	3.63917	0.67386	0.500401	0.999436	FALSE	none
h1SMcG0014704	0.799533	2.45229	3.63917	0.67386	0.500401	0.999436	FALSE	none
h1SMcG0017819	0.799533	2.45229	3.63917	0.67386	0.500401	0.999436	FALSE	none
h1SMcG0017955	0.799533	2.45229	3.63917	0.67386	0.500401	0.999436	FALSE	none
h1SMcG0017983	0.799533	2.45229	3.63917	0.67386	0.500401	0.999436	FALSE	none
h1SMcG0018063	0.799533	2.45229	3.63917	0.67386	0.500401	0.999436	FALSE	none
h1SMcG0018964	0.799533	2.45229	3.63917	0.67386	0.500401	0.999436	FALSE	none
h1SMcG0020413	0.799533	2.45229	3.63917	0.67386	0.500401	0.999436	FALSE	none
h1SMcG0022877	0.799533	2.45229	3.63917	0.67386	0.500401	0.999436	FALSE	none
h1SMcG0000729	1.97526	-1.59835	2.37212	-0.673807	0.500434	0.999436	FALSE	none
h1SMcG0002804	4.11735	-0.924242	1.37245	-0.673424	0.500677	0.999436	FALSE	none
h1SMcG0018883	4.11735	-0.924242	1.37245	-0.673424	0.500677	0.999436	FALSE	none
h1SMcG0021505	4.11735	-0.924242	1.37245	-0.673424	0.500677	0.999436	FALSE	none
h1SMcG0016480	2.73451	1.31413	1.95302	0.672868	0.501031	0.999436	FALSE	none
h1SMcG0007690	1.89624	-1.61711	2.40605	-0.672102	0.501519	0.999436	FALSE	none
h1SMcG0004340	1.66424	1.76725	2.63102	0.671701	0.501774	0.999436	FALSE	none
h1SMcG0010741	1.66424	1.76725	2.63102	0.671701	0.501774	0.999436	FALSE	none
h1SMcG0000169	3.95565	1.09666	1.63382	0.671225	0.502077	0.999436	FALSE	none
h1SMcG0019752	3.95565	1.09666	1.63382	0.671225	0.502077	0.999436	FALSE	none
h1SMcG0010698	12.6732	-0.550661	0.820443	-0.671175	0.502109	0.999436	FALSE	none
h1SMcG0009509	1.73197	1.68161	2.50818	0.67045	0.502571	0.999436	FALSE	none
h1SMcG0010888	1.73197	1.68161	2.50818	0.67045	0.502571	0.999436	FALSE	none
h1SMcG0016742	4.07897	-0.924303	1.37897	-0.670286	0.502676	0.999436	FALSE	none
h1SMcG0021575	4.07897	-0.924303	1.37897	-0.670286	0.502676	0.999436	FALSE	none
h1SMcG0004606	9.64827	-0.614832	0.920132	-0.6682	0.504006	0.999436	FALSE	none
h1SMcG0014702	4.92664	0.872182	1.30615	0.667751	0.504292	0.999436	FALSE	none
h1SMcG0009554	12.287	0.565025	0.846297	0.667644	0.504361	0.999436	FALSE	none
h1SMcG0021255	3.21974	1.22179	1.83005	0.667626	0.504372	0.999436	FALSE	none
h1SMcG0018508	6.74867	0.728473	1.09174	0.667259	0.504607	0.999436	FALSE	none
h1SMcG0013908	3.47498	1.17206	1.75795	0.666716	0.504953	0.999436	FALSE	none
h1SMcG0010758	3.52466	1.06823	1.60285	0.666457	0.505119	0.999436	FALSE	none
h1SMcG0013919	1.61457	1.76973	2.65617	0.666271	0.505238	0.999436	FALSE	none
h1SMcG0017952	1.61457	1.76973	2.65617	0.666271	0.505238	0.999436	FALSE	none
h1SMcG0020484	1.61457	1.76973	2.65617	0.666271	0.505238	0.999436	FALSE	none
h1SMcG0021612	1.61457	1.76973	2.65617	0.666271	0.505238	0.999436	FALSE	none
h1SMcG0005085	5.41542	-0.781757	1.17457	-0.66557	0.505686	0.999436	FALSE	none
h1SMcG0001938	3.45692	1.07739	1.61882	0.665538	0.505706	0.999436	FALSE	none
h1SMnG0025623	6.23491	-0.726676	1.09321	-0.66472	0.50623	0.999436	FALSE	none
h1SMcG0007802	8.02504	-0.642411	0.967128	-0.664246	0.506533	0.999436	FALSE	none
h1SMcG0003298	0.770182	2.4517	3.69241	0.663984	0.506701	0.999436	FALSE	none
h1SMcG0003478	0.770182	2.4517	3.69241	0.663984	0.506701	0.999436	FALSE	none
h1SMcG0003500	0.770182	2.4517	3.69241	0.663984	0.506701	0.999436	FALSE	none
h1SMcG0004352	0.770182	2.4517	3.69241	0.663984	0.506701	0.999436	FALSE	none
h1SMcG0006472	0.770182	2.4517	3.69241	0.663984	0.506701	0.999436	FALSE	none
h1SMcG0006683	0.770182	2.4517	3.69241	0.663984	0.506701	0.999436	FALSE	none
h1SMcG0007006	0.770182	2.4517	3.69241	0.663984	0.506701	0.999436	FALSE	none
h1SMcG0007116	0.770182	2.4517	3.69241	0.663984	0.506701	0.999436	FALSE	none
h1SMcG0007152	0.770182	2.4517	3.69241	0.663984	0.506701	0.999436	FALSE	none
h1SMcG0007955	0.770182	2.4517	3.69241	0.663984	0.506701	0.999436	FALSE	none
h1SMcG0008031	0.770182	2.4517	3.69241	0.663984	0.506701	0.999436	FALSE	none
h1SMcG0008480	0.770182	2.4517	3.69241	0.663984	0.506701	0.999436	FALSE	none
h1SMcG0009699	0.770182	2.4517	3.69241	0.663984	0.506701	0.999436	FALSE	none
h1SMcG0009879	0.770182	2.4517	3.69241	0.663984	0.506701	0.999436	FALSE	none
h1SMcG0009968	0.770182	2.4517	3.69241	0.663984	0.506701	0.999436	FALSE	none
h1SMcG0009983	0.770182	2.4517	3.69241	0.663984	0.506701	0.999436	FALSE	none
h1SMcG0010292	0.770182	2.4517	3.69241	0.663984	0.506701	0.999436	FALSE	none
h1SMcG0010642	0.770182	2.4517	3.69241	0.663984	0.506701	0.999436	FALSE	none
h1SMcG0011918	0.770182	2.4517	3.69241	0.663984	0.506701	0.999436	FALSE	none
h1SMcG0012105	0.770182	2.4517	3.69241	0.663984	0.506701	0.999436	FALSE	none
h1SMcG0013777	0.770182	2.4517	3.69241	0.663984	0.506701	0.999436	FALSE	none
h1SMcG0015414	0.770182	2.4517	3.69241	0.663984	0.506701	0.999436	FALSE	none
h1SMcG0018309	0.770182	2.4517	3.69241	0.663984	0.506701	0.999436	FALSE	none
h1SMcG0019733	0.770182	2.4517	3.69241	0.663984	0.506701	0.999436	FALSE	none
h1SMcG0020048	0.770182	2.4517	3.69241	0.663984	0.506701	0.999436	FALSE	none
h1SMcG0021017	0.770182	2.4517	3.69241	0.663984	0.506701	0.999436	FALSE	none
h1SMcG0021252	0.770182	2.4517	3.69241	0.663984	0.506701	0.999436	FALSE	none
h1SMcG0022528	0.770182	2.4517	3.69241	0.663984	0.506701	0.999436	FALSE	none
h1SMcG0007042	4.20422	0.951512	1.43309	0.663959	0.506716	0.999436	FALSE	none
h1SMcG0008597	4.20422	0.951512	1.43309	0.663959	0.506716	0.999436	FALSE	none
h1SMcG0004369	4.99536	-0.829938	1.25009	-0.6639	0.506754	0.999436	FALSE	none
h1SMcG0002803	3.50861	1.15602	1.74232	0.663492	0.507016	0.999436	FALSE	none
h1SMcG0000866	2.9623	1.2874	1.94077	0.663345	0.50711	0.999436	FALSE	none
h1SMcG0016944	5.68652	-0.795395	1.20125	-0.662141	0.507881	0.999436	FALSE	none
h1SMcG0021882	4.89728	0.86757	1.31034	0.662095	0.50791	0.999436	FALSE	none
h1SMcG0004532	6.29945	0.745797	1.12857	0.660832	0.50872	0.999436	FALSE	none
h1SMcG0005402	3.483	-1.01753	1.54769	-0.657449	0.510892	0.999436	FALSE	none
h1SMcG0012739	3.1242	-1.13407	1.72566	-0.65718	0.511065	0.999436	FALSE	none
h1SMcG0001489	2.65092	1.29505	1.97133	0.656943	0.511218	0.999436	FALSE	none
h1SMcG0015714	2.65092	1.29505	1.97133	0.656943	0.511218	0.999436	FALSE	none
h1SMcG0021278	2.65092	1.29505	1.97133	0.656943	0.511218	0.999436	FALSE	none
h1SMcG0009634	7.63571	0.701359	1.06796	0.656727	0.511356	0.999436	FALSE	none
h1SMcG0011990	5.12983	0.846887	1.28971	0.656651	0.511405	0.999436	FALSE	none
h1SMcG0017566	10.5038	-0.579632	0.883335	-0.656187	0.511704	0.999436	FALSE	none
h1SMcG0015030	6.25215	0.759058	1.15778	0.655617	0.51207	0.999436	FALSE	none
h1SMcG0016376	2.21054	1.46285	2.23514	0.654478	0.512804	0.999436	FALSE	none
h1SMcG0015912	3.42757	1.06585	1.62867	0.654431	0.512834	0.999436	FALSE	none
h1SMcG0019749	3.42757	1.06585	1.62867	0.654431	0.512834	0.999436	FALSE	none
h1SMcG0001599	8.17636	-0.626119	0.957917	-0.653625	0.513353	0.999436	FALSE	none
h1SMcG0021393	4.28972	0.983919	1.50763	0.652628	0.513996	0.999436	FALSE	none
h1SMcG0008241	2.55739	-1.29135	1.98094	-0.651889	0.514473	0.999436	FALSE	none
h1SMcG0009013	4.98534	0.847722	1.30252	0.650834	0.515154	0.999436	FALSE	none
h1SMcG0008400	3.72119	1.02384	1.57329	0.65076	0.515201	0.999436	FALSE	none
h1SMcG0011646	2.68027	1.27819	1.96498	0.650485	0.515379	0.999436	FALSE	none
h1SMcG0014926	6.8783	-0.676097	1.0398	-0.650217	0.515552	0.999436	FALSE	none
h1SMcG0017400	14.8426	0.533804	0.822411	0.649072	0.516292	0.999436	FALSE	none
h1SMcG0005152	2.97744	-1.15308	1.77999	-0.647801	0.517113	0.999436	FALSE	none
h1SMcG0016519	3.61271	1.03293	1.59584	0.647266	0.51746	0.999436	FALSE	none
h1SMcG0017294	3.61271	1.03293	1.59584	0.647266	0.51746	0.999436	FALSE	none
h1SMcG0020327	6.10748	0.745183	1.15145	0.647171	0.517521	0.999436	FALSE	none
h1SMcG0000991	6.17621	-0.707422	1.09359	-0.64688	0.517709	0.999436	FALSE	none
h1SMcG0014511	6.17621	-0.707422	1.09359	-0.64688	0.517709	0.999436	FALSE	none
h1SMcG0015289	7.04229	0.690229	1.06743	0.646627	0.517874	0.999436	FALSE	none
h1SMcG0001018	3.51563	1.03674	1.60626	0.645438	0.518644	0.999436	FALSE	none
h1SMcG0003838	2.62157	1.27782	1.98066	0.645146	0.518832	0.999436	FALSE	none
h1SMcG0007562	2.62157	1.27782	1.98066	0.645146	0.518832	0.999436	FALSE	none
h1SMcG0011212	2.62157	1.27782	1.98066	0.645146	0.518832	0.999436	FALSE	none
h1SMcG0015802	2.62157	1.27782	1.98066	0.645146	0.518832	0.999436	FALSE	none
h1SMcG0017204	2.62157	1.27782	1.98066	0.645146	0.518832	0.999436	FALSE	none
h1SMcG0018147	2.62157	1.27782	1.98066	0.645146	0.518832	0.999436	FALSE	none
h1SMcG0021879	2.62157	1.27782	1.98066	0.645146	0.518832	0.999436	FALSE	none
h1SMcG0004586	1.54683	1.68422	2.61229	0.644728	0.519103	0.999436	FALSE	none
h1SMcG0004972	1.54683	1.68422	2.61229	0.644728	0.519103	0.999436	FALSE	none
h1SMcG0006238	1.54683	1.68422	2.61229	0.644728	0.519103	0.999436	FALSE	none
h1SMcG0009313	1.54683	1.68422	2.61229	0.644728	0.519103	0.999436	FALSE	none
h1SMcG0009932	1.54683	1.68422	2.61229	0.644728	0.519103	0.999436	FALSE	none
h1SMcG0015907	1.54683	1.68422	2.61229	0.644728	0.519103	0.999436	FALSE	none
h1SMcG0021069	1.54683	1.68422	2.61229	0.644728	0.519103	0.999436	FALSE	none
h1SMcG0006127	3.34753	-1.01975	1.58171	-0.644714	0.519112	0.999436	FALSE	none
h1SMcG0000146	1.11056	-1.9569	3.03764	-0.644219	0.519433	0.999436	FALSE	none
h1SMcG0001825	1.11056	-1.9569	3.03764	-0.644219	0.519433	0.999436	FALSE	none
h1SMcG0004654	1.11056	-1.9569	3.03764	-0.644219	0.519433	0.999436	FALSE	none
h1SMcG0009477	1.11056	-1.9569	3.03764	-0.644219	0.519433	0.999436	FALSE	none
h1SMcG0010073	1.11056	-1.9569	3.03764	-0.644219	0.519433	0.999436	FALSE	none
h1SMcG0012257	1.11056	-1.9569	3.03764	-0.644219	0.519433	0.999436	FALSE	none
h1SMcG0014596	1.11056	-1.9569	3.03764	-0.644219	0.519433	0.999436	FALSE	none
h1SMcG0018103	1.11056	-1.9569	3.03764	-0.644219	0.519433	0.999436	FALSE	none
h1SMnG0007114	1.11056	-1.9569	3.03764	-0.644219	0.519433	0.999436	FALSE	none
h1SMcG0000288	4.24379	-0.885104	1.37462	-0.643891	0.519646	0.999436	FALSE	none
h1SMcG0011005	4.24379	-0.885104	1.37462	-0.643891	0.519646	0.999436	FALSE	none
h1SMcG0015820	4.47395	-0.848955	1.31903	-0.643621	0.519821	0.999436	FALSE	none
h1SMcG0012403	7.02643	0.685069	1.06518	0.643146	0.52013	0.999436	FALSE	none
h1SMcG0008503	7.73535	0.652225	1.01488	0.642661	0.520444	0.999436	FALSE	none
h1SMcG0002207	9.4405	-0.596269	0.928739	-0.642019	0.520861	0.999436	FALSE	none
h1SMcG0019241	5.52836	-0.752273	1.17219	-0.641769	0.521023	0.999436	FALSE	none
h1SMcG0022100	6.22489	0.734703	1.14502	0.641651	0.5211	0.999436	FALSE	none
h1SMcG0019386	3.31818	-1.01754	1.5878	-0.640847	0.521622	0.999436	FALSE	none
h1SMcG0012125	4.12162	-0.920343	1.43626	-0.64079	0.521659	0.999436	FALSE	none
h1SMcG0015204	3.51117	1.04191	1.62731	0.640268	0.521998	0.999436	FALSE	none
h1SMcG0012676	4.36001	0.880017	1.37453	0.640232	0.522022	0.999436	FALSE	none
h1SMcG0015114	4.36001	0.880017	1.37453	0.640232	0.522022	0.999436	FALSE	none
h1SMcG0021171	4.28545	0.904345	1.4145	0.639338	0.522603	0.999436	FALSE	none
h1SMcG0019693	37.9119	0.355375	0.555934	0.63924	0.522667	0.999436	FALSE	none
h1SMcG0005886	6.90765	-0.660076	1.03503	-0.637738	0.523645	0.999436	FALSE	none
h1SMcG0001152	4.3148	0.90055	1.41268	0.637475	0.523816	0.999436	FALSE	none
h1SMcG0012634	1.82851	-1.565	2.45769	-0.636778	0.524269	0.999436	FALSE	none
h1SMcG0021060	1.80207	1.57329	2.4711	0.636677	0.524335	0.999436	FALSE	none
h1SMcG0001417	2.90971	-1.14836	1.80468	-0.636321	0.524567	0.999436	FALSE	none
h1SMcG0007673	8.44936	-0.609227	0.957816	-0.636059	0.524738	0.999436	FALSE	none
h1SMcG0002361	4.71333	-0.802777	1.26263	-0.635798	0.524908	0.999436	FALSE	none
h1SMcG0016196	5.86127	0.770326	1.21174	0.635717	0.524961	0.999436	FALSE	none
h1SMcG0017561	5.86127	0.770326	1.21174	0.635717	0.524961	0.999436	FALSE	none
h1SMcG0018680	2.32349	1.39617	2.19756	0.635329	0.525214	0.999436	FALSE	none
h1SMcG0005978	1.05185	-1.96541	3.09406	-0.635221	0.525284	0.999436	FALSE	none
h1SMcG0006436	1.05185	-1.96541	3.09406	-0.635221	0.525284	0.999436	FALSE	none
h1SMcG0006457	1.05185	-1.96541	3.09406	-0.635221	0.525284	0.999436	FALSE	none
h1SMcG0007169	1.05185	-1.96541	3.09406	-0.635221	0.525284	0.999436	FALSE	none
h1SMcG0008783	1.05185	-1.96541	3.09406	-0.635221	0.525284	0.999436	FALSE	none
h1SMcG0012217	1.05185	-1.96541	3.09406	-0.635221	0.525284	0.999436	FALSE	none
h1SMcG0012664	1.05185	-1.96541	3.09406	-0.635221	0.525284	0.999436	FALSE	none
h1SMcG0014768	1.05185	-1.96541	3.09406	-0.635221	0.525284	0.999436	FALSE	none
h1SMcG0014873	1.05185	-1.96541	3.09406	-0.635221	0.525284	0.999436	FALSE	none
h1SMcG0017344	1.05185	-1.96541	3.09406	-0.635221	0.525284	0.999436	FALSE	none
h1SMcG0022472	1.05185	-1.96541	3.09406	-0.635221	0.525284	0.999436	FALSE	none
h1SMcG0023114	1.05185	-1.96541	3.09406	-0.635221	0.525284	0.999436	FALSE	none
h1SMnG0023129	1.05185	-1.96541	3.09406	-0.635221	0.525284	0.999436	FALSE	none
h1SMcG0015561	8.84007	-0.588577	0.926605	-0.635197	0.5253	0.999436	FALSE	none
h1SMcG0014748	4.5272	0.867989	1.36831	0.634352	0.525851	0.999436	FALSE	none
h1SMcG0003532	4.04059	-0.896571	1.41594	-0.633199	0.526604	0.999436	FALSE	none
h1SMcG0001748	5.53164	0.782556	1.23629	0.632985	0.526743	0.999436	FALSE	none
h1SMcG0017036	5.53164	0.782556	1.23629	0.632985	0.526743	0.999436	FALSE	none
h1SMcG0006589	1.53097	1.67172	2.64167	0.632827	0.526847	0.999436	FALSE	none
h1SMcG0006815	1.53097	1.67172	2.64167	0.632827	0.526847	0.999436	FALSE	none
h1SMcG0012847	1.53097	1.67172	2.64167	0.632827	0.526847	0.999436	FALSE	none
h1SMcG0013573	1.53097	1.67172	2.64167	0.632827	0.526847	0.999436	FALSE	none
h1SMcG0014957	1.53097	1.67172	2.64167	0.632827	0.526847	0.999436	FALSE	none
h1SMcG0015665	1.53097	1.67172	2.64167	0.632827	0.526847	0.999436	FALSE	none
h1SMcG0016184	1.53097	1.67172	2.64167	0.632827	0.526847	0.999436	FALSE	none
h1SMcG0022236	1.53097	1.67172	2.64167	0.632827	0.526847	0.999436	FALSE	none
h1SMnG0006264	1.53097	1.67172	2.64167	0.632827	0.526847	0.999436	FALSE	none
h1SMnG0024177	10.1132	-0.56282	0.889448	-0.632774	0.526881	0.999436	FALSE	none
h1SMcG0001154	1.50162	1.69523	2.67927	0.63272	0.526916	0.999436	FALSE	none
h1SMcG0001783	1.50162	1.69523	2.67927	0.63272	0.526916	0.999436	FALSE	none
h1SMcG0004244	1.50162	1.69523	2.67927	0.63272	0.526916	0.999436	FALSE	none
h1SMcG0004368	1.50162	1.69523	2.67927	0.63272	0.526916	0.999436	FALSE	none
h1SMcG0006534	1.50162	1.69523	2.67927	0.63272	0.526916	0.999436	FALSE	none
h1SMcG0006842	1.50162	1.69523	2.67927	0.63272	0.526916	0.999436	FALSE	none
h1SMcG0006846	1.50162	1.69523	2.67927	0.63272	0.526916	0.999436	FALSE	none
h1SMcG0009259	1.50162	1.69523	2.67927	0.63272	0.526916	0.999436	FALSE	none
h1SMcG0014466	1.50162	1.69523	2.67927	0.63272	0.526916	0.999436	FALSE	none
h1SMcG0016154	1.50162	1.69523	2.67927	0.63272	0.526916	0.999436	FALSE	none
h1SMcG0016457	1.50162	1.69523	2.67927	0.63272	0.526916	0.999436	FALSE	none
h1SMcG0019485	1.50162	1.69523	2.67927	0.63272	0.526916	0.999436	FALSE	none
h1SMcG0012174	8.93715	-0.583301	0.922081	-0.632592	0.527	0.999436	FALSE	none
h1SMcG0002812	4.2303	-0.860907	1.36093	-0.632586	0.527004	0.999436	FALSE	none
h1SMcG0012501	12.2105	-0.525349	0.830695	-0.632421	0.527112	0.999436	FALSE	none
h1SMcG0002001	2.99386	1.23028	1.94622	0.632136	0.527298	0.999436	FALSE	none
h1SMcG0004051	2.99386	1.23028	1.94622	0.632136	0.527298	0.999436	FALSE	none
h1SMcG0021732	5.10048	0.818304	1.29536	0.631718	0.527571	0.999436	FALSE	none
h1SMcG0005441	2.34601	1.40588	2.227	0.631288	0.527852	0.999436	FALSE	none
h1SMcG0022487	5.13666	0.789325	1.2515	0.630704	0.528234	0.999436	FALSE	none
h1SMcG0010483	3.56659	-0.973527	1.54361	-0.630681	0.528249	0.999436	FALSE	none
h1SMcG0013725	3.56659	-0.973527	1.54361	-0.630681	0.528249	0.999436	FALSE	none
h1SMcG0018473	9.89812	0.581428	0.922484	0.630286	0.528508	0.999436	FALSE	none
h1SMcG0013956	5.64905	0.772922	1.22881	0.628998	0.52935	0.999436	FALSE	none
h1SMcG0007864	4.12063	0.90544	1.43999	0.628782	0.529492	0.999436	FALSE	none
h1SMcG0000435	2.26241	1.41184	2.24542	0.628764	0.529504	0.999436	FALSE	none
h1SMcG0021114	2.26241	1.41184	2.24542	0.628764	0.529504	0.999436	FALSE	none
h1SMcG0002190	2.8449	1.25385	1.99431	0.628713	0.529537	0.999436	FALSE	none
h1SMcG0011027	7.47427	-0.625813	0.995504	-0.628639	0.529586	0.999436	FALSE	none
h1SMcG0008070	4.95153	0.830837	1.32263	0.628172	0.529891	0.999436	FALSE	none
h1SMcG0006381	12.4838	-0.526785	0.838633	-0.628148	0.529907	0.999436	FALSE	none
h1SMcG0009799	3.39822	1.03115	1.64181	0.628058	0.529966	0.999436	FALSE	none
h1SMcG0001660	1.46324	1.69862	2.70493	0.627972	0.530022	0.999436	FALSE	none
h1SMcG0006792	1.46324	1.69862	2.70493	0.627972	0.530022	0.999436	FALSE	none
h1SMcG0011786	1.46324	1.69862	2.70493	0.627972	0.530022	0.999436	FALSE	none
h1SMcG0012021	1.46324	1.69862	2.70493	0.627972	0.530022	0.999436	FALSE	none
h1SMcG0021221	1.46324	1.69862	2.70493	0.627972	0.530022	0.999436	FALSE	none
h1SMcG0021585	1.46324	1.69862	2.70493	0.627972	0.530022	0.999436	FALSE	none
h1SMnG0023463	1.46324	1.69862	2.70493	0.627972	0.530022	0.999436	FALSE	none
h1SMnG0024674	1.46324	1.69862	2.70493	0.627972	0.530022	0.999436	FALSE	none
h1SMcG0002437	2.16241	-1.2899	2.05412	-0.627958	0.530031	0.999436	FALSE	none
h1SMcG0004208	2.16241	-1.2899	2.05412	-0.627958	0.530031	0.999436	FALSE	none
h1SMcG0005135	2.16241	-1.2899	2.05412	-0.627958	0.530031	0.999436	FALSE	none
h1SMcG0014777	2.16241	-1.2899	2.05412	-0.627958	0.530031	0.999436	FALSE	none
h1SMcG0021432	2.16241	-1.2899	2.05412	-0.627958	0.530031	0.999436	FALSE	none
h1SMcG0013406	2.23306	1.4291	2.27662	0.627728	0.530182	0.999436	FALSE	none
h1SMcG0016166	2.23306	1.4291	2.27662	0.627728	0.530182	0.999436	FALSE	none
h1SMcG0017076	10.2955	0.578024	0.925505	0.62455	0.532267	0.999436	FALSE	none
h1SMcG0009828	10.6499	0.566948	0.908274	0.624204	0.532494	0.999436	FALSE	none
h1SMcG0001846	2.12695	1.44073	2.31139	0.62332	0.533074	0.999436	FALSE	none
h1SMcG0010801	2.12695	1.44073	2.31139	0.62332	0.533074	0.999436	FALSE	none
h1SMcG0012765	2.12695	1.44073	2.31139	0.62332	0.533074	0.999436	FALSE	none
h1SMcG0019765	2.12695	1.44073	2.31139	0.62332	0.533074	0.999436	FALSE	none
h1SMcG0022628	3.39566	1.09608	1.75854	0.623292	0.533093	0.999436	FALSE	none
h1SMcG0019607	4.09128	0.901827	1.447	0.623238	0.533128	0.999436	FALSE	none
h1SMcG0011360	6.87511	0.665592	1.06891	0.622683	0.533493	0.999436	FALSE	none
h1SMcG0006915	9.60086	-0.558465	0.896912	-0.622653	0.533513	0.999436	FALSE	none
h1SMcG0016733	3.07745	1.17576	1.88884	0.622479	0.533627	0.999436	FALSE	none
h1SMcG0017044	3.07745	1.17576	1.88884	0.622479	0.533627	0.999436	FALSE	none
h1SMcG0018151	3.42501	1.08455	1.74245	0.622429	0.53366	0.999436	FALSE	none
h1SMcG0001945	3.95253	-0.885625	1.42293	-0.622395	0.533682	0.999436	FALSE	none
h1SMcG0019754	4.14998	0.893149	1.43514	0.622341	0.533717	0.999436	FALSE	none
h1SMcG0001547	6.0691	0.710093	1.14157	0.622033	0.53392	0.999436	FALSE	none
h1SMcG0019692	14.7478	0.495603	0.797785	0.621224	0.534453	0.999436	FALSE	none
h1SMcG0014892	10.3188	-0.547966	0.882481	-0.620937	0.534641	0.999436	FALSE	none
h1SMcG0013615	6.63573	0.682279	1.09917	0.620722	0.534782	0.999436	FALSE	none
h1SMcG0008954	2.0976	1.42572	2.29914	0.62011	0.535186	0.999436	FALSE	none
h1SMcG0010744	2.0976	1.42572	2.29914	0.62011	0.535186	0.999436	FALSE	none
h1SMcG0011293	2.0976	1.42572	2.29914	0.62011	0.535186	0.999436	FALSE	none
h1SMcG0012445	2.0976	1.42572	2.29914	0.62011	0.535186	0.999436	FALSE	none
h1SMcG0018742	2.0976	1.42572	2.29914	0.62011	0.535186	0.999436	FALSE	none
h1SMcG0021084	2.0976	1.42572	2.29914	0.62011	0.535186	0.999436	FALSE	none
h1SMcG0001265	1.43389	1.6764	2.70568	0.619585	0.535531	0.999436	FALSE	none
h1SMcG0005170	1.43389	1.6764	2.70568	0.619585	0.535531	0.999436	FALSE	none
h1SMcG0006253	1.43389	1.6764	2.70568	0.619585	0.535531	0.999436	FALSE	none
h1SMcG0007947	1.43389	1.6764	2.70568	0.619585	0.535531	0.999436	FALSE	none
h1SMcG0009208	1.43389	1.6764	2.70568	0.619585	0.535531	0.999436	FALSE	none
h1SMcG0011266	1.43389	1.6764	2.70568	0.619585	0.535531	0.999436	FALSE	none
h1SMcG0019973	1.43389	1.6764	2.70568	0.619585	0.535531	0.999436	FALSE	none
h1SMcG0000999	0.828885	2.2376	3.61229	0.619441	0.535626	0.999436	FALSE	none
h1SMcG0003194	0.828885	2.2376	3.61229	0.619441	0.535626	0.999436	FALSE	none
h1SMcG0004663	0.828885	2.2376	3.61229	0.619441	0.535626	0.999436	FALSE	none
h1SMcG0006441	0.828885	2.2376	3.61229	0.619441	0.535626	0.999436	FALSE	none
h1SMcG0010277	0.828885	2.2376	3.61229	0.619441	0.535626	0.999436	FALSE	none
h1SMcG0011997	0.828885	2.2376	3.61229	0.619441	0.535626	0.999436	FALSE	none
h1SMcG0013397	0.828885	2.2376	3.61229	0.619441	0.535626	0.999436	FALSE	none
h1SMcG0017099	0.828885	2.2376	3.61229	0.619441	0.535626	0.999436	FALSE	none
h1SMcG0017386	0.828885	2.2376	3.61229	0.619441	0.535626	0.999436	FALSE	none
h1SMcG0019222	0.828885	2.2376	3.61229	0.619441	0.535626	0.999436	FALSE	none
h1SMcG0022139	0.828885	2.2376	3.61229	0.619441	0.535626	0.999436	FALSE	none
h1SMcG0022237	0.828885	2.2376	3.61229	0.619441	0.535626	0.999436	FALSE	none
h1SMcG0022577	0.828885	2.2376	3.61229	0.619441	0.535626	0.999436	FALSE	none
h1SMcG0007757	8.86942	-0.572217	0.92417	-0.619168	0.535806	0.999436	FALSE	none
h1SMcG0020718	4.31907	0.932848	1.50675	0.619114	0.535841	0.999436	FALSE	none
h1SMcG0006344	7.4243	-0.667801	1.07869	-0.619086	0.53586	0.999436	FALSE	none
h1SMcG0017075	12.1921	0.532114	0.860814	0.618153	0.536475	0.999436	FALSE	none
h1SMcG0009275	6.03975	0.705983	1.14398	0.617131	0.537148	0.999436	FALSE	none
h1SMcG0021727	6.03975	0.705983	1.14398	0.617131	0.537148	0.999436	FALSE	none
h1SMcG0008740	2.25949	-1.28873	2.09185	-0.61607	0.537848	0.999436	FALSE	none
h1SMcG0014287	2.25949	-1.28873	2.09185	-0.61607	0.537848	0.999436	FALSE	none
h1SMcG0017156	2.25949	-1.28873	2.09185	-0.61607	0.537848	0.999436	FALSE	none
h1SMcG0012673	2.20079	-1.28968	2.09431	-0.6158	0.538027	0.999436	FALSE	none
h1SMcG0017230	6.92252	0.673346	1.09383	0.615585	0.538168	0.999436	FALSE	none
h1SMcG0020592	8.68128	0.589789	0.959414	0.614739	0.538727	0.999436	FALSE	none
h1SMcG0013008	2.73195	1.26521	2.05897	0.614488	0.538893	0.999436	FALSE	none
h1SMcG0013595	2.73195	1.26521	2.05897	0.614488	0.538893	0.999436	FALSE	none
h1SMcG0004001	3.43112	-0.962728	1.56806	-0.61396	0.539242	0.999436	FALSE	none
h1SMcG0009829	2.59222	1.2236	1.99378	0.61371	0.539407	0.999436	FALSE	none
h1SMcG0021290	2.59222	1.2236	1.99378	0.61371	0.539407	0.999436	FALSE	none
h1SMnG0016556	2.59222	1.2236	1.99378	0.61371	0.539407	0.999436	FALSE	none
h1SMcG0006651	4.30131	0.8504	1.3861	0.613521	0.539532	0.999436	FALSE	none
h1SMcG0000804	5.01689	0.797284	1.29997	0.613309	0.539672	0.999436	FALSE	none
h1SMcG0005269	2.14691	-1.40885	2.30004	-0.612535	0.540184	0.999436	FALSE	none
h1SMcG0009496	16.4025	0.484881	0.791726	0.612435	0.54025	0.999436	FALSE	none
h1SMcG0003758	3.0788	-1.0615	1.73348	-0.61235	0.540306	0.999436	FALSE	none
h1SMcG0001198	5.50229	0.760491	1.24199	0.612316	0.540329	0.999436	FALSE	none
h1SMnG0024276	5.1083	-0.756644	1.23649	-0.611928	0.540585	0.999436	FALSE	none
h1SMcG0017304	2.03853	-1.43184	2.34057	-0.611749	0.540704	0.999436	FALSE	none
h1SMnG0016287	2.03853	-1.43184	2.34057	-0.611749	0.540704	0.999436	FALSE	none
h1SMcG0017455	2.70516	1.20691	1.97411	0.611369	0.540955	0.999436	FALSE	none
h1SMcG0006123	9.3818	-0.561201	0.918632	-0.61091	0.541259	0.999436	FALSE	none
h1SMnG0030575	13.8493	0.49805	0.815528	0.610708	0.541393	0.999436	FALSE	none
h1SMcG0002319	2.12403	-1.28962	2.11727	-0.609095	0.542462	0.999436	FALSE	none
h1SMcG0008366	2.12403	-1.28962	2.11727	-0.609095	0.542462	0.999436	FALSE	none
h1SMcG0013869	2.12403	-1.28962	2.11727	-0.609095	0.542462	0.999436	FALSE	none
h1SMcG0014571	2.12403	-1.28962	2.11727	-0.609095	0.542462	0.999436	FALSE	none
h1SMcG0020983	3.36631	1.08218	1.78102	0.607617	0.543442	0.999436	FALSE	none
h1SMcG0021487	8.42477	-0.588561	0.969555	-0.607042	0.543823	0.999436	FALSE	none
h1SMcG0001452	3.69594	1.0081	1.66112	0.606881	0.54393	0.999436	FALSE	none
h1SMcG0000028	3.83414	0.950634	1.567	0.606657	0.544078	0.999436	FALSE	none
h1SMcG0002732	7.52394	-0.61615	1.01618	-0.606337	0.544291	0.999436	FALSE	none
h1SMcG0013596	8.6429	0.58286	0.962106	0.605817	0.544636	0.999436	FALSE	none
h1SMcG0020248	2.9232	-1.0674	1.76224	-0.605709	0.544708	0.999436	FALSE	none
h1SMcG0003293	16.2175	0.468374	0.774021	0.605119	0.5451	0.999436	FALSE	none
h1SMcG0004010	1.72751	1.56417	2.58819	0.604347	0.545613	0.999436	FALSE	none
h1SMcG0009065	1.72751	1.56417	2.58819	0.604347	0.545613	0.999436	FALSE	none
h1SMcG0003589	10.4294	-0.528337	0.874786	-0.603961	0.545869	0.999436	FALSE	none
h1SMcG0014815	2.29177	1.34003	2.21921	0.603834	0.545954	0.999436	FALSE	none
h1SMcG0019782	2.29177	1.34003	2.21921	0.603834	0.545954	0.999436	FALSE	none
h1SMcG0020943	2.29177	1.34003	2.21921	0.603834	0.545954	0.999436	FALSE	none
h1SMcG0000284	4.17933	0.864723	1.43241	0.603683	0.546054	0.999436	FALSE	none
h1SMcG0021005	4.17933	0.864723	1.43241	0.603683	0.546054	0.999436	FALSE	none
h1SMcG0005620	4.06413	1.5339	2.54261	0.603279	0.546323	0.999436	FALSE	none
h1SMcG0004349	5.98204	-0.67798	1.12516	-0.602563	0.5468	0.999436	FALSE	none
h1SMcG0013417	5.68842	-0.711827	1.18238	-0.602028	0.547156	0.999436	FALSE	none
h1SMcG0016205	8.37053	-0.573827	0.954174	-0.601387	0.547583	0.999436	FALSE	none
h1SMcG0020001	5.17505	0.752943	1.2524	0.601202	0.547706	0.999436	FALSE	none
h1SMcG0010980	5.67512	-0.694272	1.15535	-0.600916	0.547896	0.999436	FALSE	none
h1SMcG0010646	2.06533	-1.29101	2.14915	-0.600709	0.548034	0.999436	FALSE	none
h1SMcG0014131	2.06533	-1.29101	2.14915	-0.600709	0.548034	0.999436	FALSE	none
h1SMcG0016881	2.06533	-1.29101	2.14915	-0.600709	0.548034	0.999436	FALSE	none
h1SMcG0021025	2.06533	-1.29101	2.14915	-0.600709	0.548034	0.999436	FALSE	none
h1SMcG0013991	2.8645	-1.07135	1.78491	-0.600226	0.548356	0.999436	FALSE	none
h1SMcG0014875	2.8645	-1.07135	1.78491	-0.600226	0.548356	0.999436	FALSE	none
h1SMcG0010098	6.09399	0.688997	1.14839	0.599966	0.548529	0.999436	FALSE	none
h1SMcG0000363	8.19668	-0.574128	0.959936	-0.59809	0.54978	0.999436	FALSE	none
h1SMcG0000355	1.49259	1.62872	2.72354	0.598014	0.54983	0.999436	FALSE	none
h1SMcG0003246	1.49259	1.62872	2.72354	0.598014	0.54983	0.999436	FALSE	none
h1SMcG0008121	1.49259	1.62872	2.72354	0.598014	0.54983	0.999436	FALSE	none
h1SMcG0011766	1.49259	1.62872	2.72354	0.598014	0.54983	0.999436	FALSE	none
h1SMnG0033058	1.49259	1.62872	2.72354	0.598014	0.54983	0.999436	FALSE	none
h1SMcG0005273	6.77218	-0.626322	1.04747	-0.597937	0.549882	0.999436	FALSE	none
h1SMcG0022549	2.36341	-1.20191	2.0115	-0.597521	0.55016	0.999436	FALSE	none
h1SMcG0018036	1.59579	-1.64159	2.74884	-0.597193	0.550379	0.999436	FALSE	none
h1SMcG0012113	3.41171	0.975378	1.63388	0.59697	0.550527	0.999436	FALSE	none
h1SMcG0015570	3.41171	0.975378	1.63388	0.59697	0.550527	0.999436	FALSE	none
h1SMnG0028404	3.41171	0.975378	1.63388	0.59697	0.550527	0.999436	FALSE	none
h1SMcG0017553	5.07113	0.777149	1.30284	0.596503	0.550839	0.999436	FALSE	none
h1SMcG0013748	4.81369	0.786771	1.31989	0.596089	0.551116	0.999436	FALSE	none
h1SMcG0010412	15.2941	0.467327	0.784853	0.595433	0.551554	0.999436	FALSE	none
h1SMcG0004379	1.47227	1.62871	2.73534	0.595433	0.551554	0.999436	FALSE	none
h1SMcG0006198	1.47227	1.62871	2.73534	0.595433	0.551554	0.999436	FALSE	none
h1SMcG0006694	1.47227	1.62871	2.73534	0.595433	0.551554	0.999436	FALSE	none
h1SMcG0009563	1.47227	1.62871	2.73534	0.595433	0.551554	0.999436	FALSE	none
h1SMcG0014874	1.47227	1.62871	2.73534	0.595433	0.551554	0.999436	FALSE	none
h1SMcG0017022	1.47227	1.62871	2.73534	0.595433	0.551554	0.999436	FALSE	none
h1SMcG0022538	1.47227	1.62871	2.73534	0.595433	0.551554	0.999436	FALSE	none
h1SMcG0022634	1.47227	1.62871	2.73534	0.595433	0.551554	0.999436	FALSE	none
h1SMcG0006635	5.55771	-0.690954	1.16051	-0.595388	0.551584	0.999436	FALSE	none
h1SMcG0011310	6.09498	-0.66832	1.12336	-0.594928	0.551892	0.999436	FALSE	none
h1SMcG0004786	4.94368	-0.741801	1.24819	-0.5943	0.552311	0.999436	FALSE	none
h1SMcG0002149	5.28014	-0.725816	1.22315	-0.593399	0.552914	0.999436	FALSE	none
h1SMcG0001508	0.74083	2.23561	3.7714	0.59278	0.553328	0.999436	FALSE	none
h1SMcG0002544	0.74083	2.23561	3.7714	0.59278	0.553328	0.999436	FALSE	none
h1SMcG0003313	0.74083	2.23561	3.7714	0.59278	0.553328	0.999436	FALSE	none
h1SMcG0005699	0.74083	2.23561	3.7714	0.59278	0.553328	0.999436	FALSE	none
h1SMcG0006904	0.74083	2.23561	3.7714	0.59278	0.553328	0.999436	FALSE	none
h1SMcG0007364	0.74083	2.23561	3.7714	0.59278	0.553328	0.999436	FALSE	none
h1SMcG0008786	0.74083	2.23561	3.7714	0.59278	0.553328	0.999436	FALSE	none
h1SMcG0010999	0.74083	2.23561	3.7714	0.59278	0.553328	0.999436	FALSE	none
h1SMcG0012575	0.74083	2.23561	3.7714	0.59278	0.553328	0.999436	FALSE	none
h1SMcG0014697	0.74083	2.23561	3.7714	0.59278	0.553328	0.999436	FALSE	none
h1SMcG0016654	0.74083	2.23561	3.7714	0.59278	0.553328	0.999436	FALSE	none
h1SMcG0016655	0.74083	2.23561	3.7714	0.59278	0.553328	0.999436	FALSE	none
h1SMcG0017214	0.74083	2.23561	3.7714	0.59278	0.553328	0.999436	FALSE	none
h1SMcG0020741	0.74083	2.23561	3.7714	0.59278	0.553328	0.999436	FALSE	none
h1SMcG0022272	0.74083	2.23561	3.7714	0.59278	0.553328	0.999436	FALSE	none
h1SMcG0022771	0.74083	2.23561	3.7714	0.59278	0.553328	0.999436	FALSE	none
h1SMcG0022932	0.74083	2.23561	3.7714	0.59278	0.553328	0.999436	FALSE	none
h1SMcG0011073	2.27535	-1.20516	2.03603	-0.591916	0.553907	0.999436	FALSE	none
h1SMcG0012898	2.27535	-1.20516	2.03603	-0.591916	0.553907	0.999436	FALSE	none
h1SMcG0013303	2.27535	-1.20516	2.03603	-0.591916	0.553907	0.999436	FALSE	none
h1SMcG0014764	2.27535	-1.20516	2.03603	-0.591916	0.553907	0.999436	FALSE	none
h1SMcG0015348	2.27535	-1.20516	2.03603	-0.591916	0.553907	0.999436	FALSE	none
h1SMcG0011244	1.56033	1.54514	2.61358	0.591199	0.554387	0.999436	FALSE	none
h1SMcG0020380	1.56033	1.54514	2.61358	0.591199	0.554387	0.999436	FALSE	none
h1SMcG0006829	2.06825	1.35384	2.29136	0.590847	0.554623	0.999436	FALSE	none
h1SMcG0001405	3.31463	0.977249	1.65513	0.590438	0.554897	0.999436	FALSE	none
h1SMcG0008633	3.31463	0.977249	1.65513	0.590438	0.554897	0.999436	FALSE	none
h1SMcG0006132	6.78705	0.632274	1.07699	0.587077	0.557152	0.999436	FALSE	none
h1SMcG0011283	10.2865	0.530897	0.904988	0.586634	0.55745	0.999436	FALSE	none
h1SMcG0010571	4.25062	-0.788711	1.34547	-0.586197	0.557743	0.999436	FALSE	none
h1SMcG0004127	3.10815	-1.00331	1.71282	-0.585769	0.558031	0.999436	FALSE	none
h1SMcG0016775	3.10815	-1.00331	1.71282	-0.585769	0.558031	0.999436	FALSE	none
h1SMcG0002041	7.67665	0.599352	1.02338	0.585662	0.558103	0.999436	FALSE	none
h1SMcG0007394	4.82627	-0.732703	1.2512	-0.585601	0.558143	0.999436	FALSE	none
h1SMcG0003408	3.28528	0.975042	1.66559	0.585405	0.558276	0.999436	FALSE	none
h1SMnG0033095	3.28528	0.975042	1.66559	0.585405	0.558276	0.999436	FALSE	none
h1SMcG0011050	4.84213	-0.758745	1.29894	-0.584129	0.559134	0.999436	FALSE	none
h1SMcG0018139	5.98105	0.672681	1.1521	0.583876	0.559304	0.999436	FALSE	none
h1SMcG0006201	2.21464	-1.3467	2.30942	-0.583136	0.559802	0.999436	FALSE	none
h1SMcG0008881	2.21464	-1.3467	2.30942	-0.583136	0.559802	0.999436	FALSE	none
h1SMcG0020136	8.88974	-0.545341	0.936144	-0.58254	0.560203	0.999436	FALSE	none
h1SMcG0007516	2.20371	1.32776	2.27947	0.582485	0.56024	0.999436	FALSE	none
h1SMcG0020979	5.10494	0.75789	1.30161	0.582269	0.560385	0.999436	FALSE	none
h1SMcG0014415	3.55756	-0.874868	1.50546	-0.58113	0.561153	0.999436	FALSE	none
h1SMcG0006531	3.44106	0.948404	1.63309	0.580742	0.561414	0.999436	FALSE	none
h1SMcG0006845	2.1563	1.33233	2.29439	0.58069	0.56145	0.999436	FALSE	none
h1SMcG0011295	2.1563	1.33233	2.29439	0.58069	0.56145	0.999436	FALSE	none
h1SMcG0016744	2.1563	1.33233	2.29439	0.58069	0.56145	0.999436	FALSE	none
h1SMcG0020949	2.1563	1.33233	2.29439	0.58069	0.56145	0.999436	FALSE	none
h1SMcG0008135	8.80169	-0.540305	0.93087	-0.58043	0.561624	0.999436	FALSE	none
h1SMcG0008997	8.43287	0.570177	0.982342	0.580426	0.561627	0.999436	FALSE	none
h1SMcG0000513	2.18119	1.30384	2.24648	0.580392	0.561651	0.999436	FALSE	none
h1SMcG0006730	2.18119	1.30384	2.24648	0.580392	0.561651	0.999436	FALSE	none
h1SMcG0017675	3.34398	0.955166	1.64786	0.579641	0.562156	0.999436	FALSE	none
h1SMcG0002697	2.45895	1.26712	2.18632	0.579567	0.562207	0.999436	FALSE	none
h1SMcG0004078	2.50862	1.16455	2.0123	0.578718	0.562779	0.999436	FALSE	none
h1SMcG0009701	2.50862	1.16455	2.0123	0.578718	0.562779	0.999436	FALSE	none
h1SMcG0011032	2.50862	1.16455	2.0123	0.578718	0.562779	0.999436	FALSE	none
h1SMcG0012918	2.50862	1.16455	2.0123	0.578718	0.562779	0.999436	FALSE	none
h1SMcG0013565	2.50862	1.16455	2.0123	0.578718	0.562779	0.999436	FALSE	none
h1SMnG0002343	2.50862	1.16455	2.0123	0.578718	0.562779	0.999436	FALSE	none
h1SMcG0015422	7.50946	0.591573	1.02278	0.578397	0.562996	0.999436	FALSE	none
h1SMcG0016578	6.33883	-0.630817	1.092	-0.577669	0.563488	0.999436	FALSE	none
h1SMcG0011564	2.47927	1.16439	2.01971	0.576513	0.564268	0.999436	FALSE	none
h1SMcG0012330	2.47927	1.16439	2.01971	0.576513	0.564268	0.999436	FALSE	none
h1SMcG0012444	2.47927	1.16439	2.01971	0.576513	0.564268	0.999436	FALSE	none
h1SMcG0013974	2.47927	1.16439	2.01971	0.576513	0.564268	0.999436	FALSE	none
h1SMcG0015529	2.47927	1.16439	2.01971	0.576513	0.564268	0.999436	FALSE	none
h1SMcG0020280	2.47927	1.16439	2.01971	0.576513	0.564268	0.999436	FALSE	none
h1SMcG0021555	2.47927	1.16439	2.01971	0.576513	0.564268	0.999436	FALSE	none
h1SMcG0012966	2.93515	1.12318	1.95472	0.574596	0.565564	0.999436	FALSE	none
h1SMcG0022920	9.00853	0.547102	0.952227	0.57455	0.565596	0.999436	FALSE	none
h1SMcG0002318	13.6864	0.482344	0.839713	0.574415	0.565687	0.999436	FALSE	none
h1SMcG0012713	5.59835	-0.70985	1.23585	-0.574383	0.565708	0.999436	FALSE	none
h1SMcG0014297	6.3185	-0.620547	1.08128	-0.573902	0.566034	0.999436	FALSE	none
h1SMcG0000011	8.83104	-0.533573	0.931188	-0.573002	0.566643	0.999436	FALSE	none
h1SMcG0002220	5.28342	0.715235	1.2488	0.572736	0.566823	0.999436	FALSE	none
h1SMcG0005423	2.82001	1.14795	2.00514	0.572506	0.56698	0.999436	FALSE	none
h1SMcG0013571	9.03788	0.545212	0.953166	0.572001	0.567321	0.999436	FALSE	none
h1SMcG0021842	6.22142	-0.624455	1.09245	-0.571607	0.567588	0.999436	FALSE	none
h1SMcG0004359	1.53708	-1.61747	2.83587	-0.57036	0.568433	0.999436	FALSE	none
h1SMcG0016430	1.53708	-1.61747	2.83587	-0.57036	0.568433	0.999436	FALSE	none
h1SMcG0020779	1.53708	-1.61747	2.83587	-0.57036	0.568433	0.999436	FALSE	none
h1SMcG0004323	2.89385	-1.00513	1.76271	-0.570215	0.568532	0.999436	FALSE	none
h1SMcG0002297	1.40454	1.54872	2.71703	0.570004	0.568675	0.999436	FALSE	none
h1SMcG0005030	1.40454	1.54872	2.71703	0.570004	0.568675	0.999436	FALSE	none
h1SMcG0006662	1.40454	1.54872	2.71703	0.570004	0.568675	0.999436	FALSE	none
h1SMcG0008792	1.40454	1.54872	2.71703	0.570004	0.568675	0.999436	FALSE	none
h1SMcG0010965	1.40454	1.54872	2.71703	0.570004	0.568675	0.999436	FALSE	none
h1SMcG0013660	1.40454	1.54872	2.71703	0.570004	0.568675	0.999436	FALSE	none
h1SMcG0014112	1.40454	1.54872	2.71703	0.570004	0.568675	0.999436	FALSE	none
h1SMcG0015771	1.40454	1.54872	2.71703	0.570004	0.568675	0.999436	FALSE	none
h1SMcG0019486	1.40454	1.54872	2.71703	0.570004	0.568675	0.999436	FALSE	none
h1SMcG0022223	1.40454	1.54872	2.71703	0.570004	0.568675	0.999436	FALSE	none
h1SMcG0022633	1.40454	1.54872	2.71703	0.570004	0.568675	0.999436	FALSE	none
h1SMcG0014784	4.21772	0.795594	1.39772	0.56921	0.569213	0.999436	FALSE	none
h1SMcG0009963	4.14315	0.819088	1.44024	0.568717	0.569548	0.999436	FALSE	none
h1SMcG0003665	15.6351	0.443392	0.780397	0.568162	0.569925	0.999436	FALSE	none
h1SMcG0007503	2.69968	-1.09718	1.93136	-0.56809	0.569974	0.999436	FALSE	none
h1SMcG0009031	2.69968	-1.09718	1.93136	-0.56809	0.569974	0.999436	FALSE	none
h1SMcG0009849	2.69968	-1.09718	1.93136	-0.56809	0.569974	0.999436	FALSE	none
h1SMcG0013750	2.69968	-1.09718	1.93136	-0.56809	0.569974	0.999436	FALSE	none
h1SMcG0020497	2.69968	-1.09718	1.93136	-0.56809	0.569974	0.999436	FALSE	none
h1SMcG0017921	5.14569	0.715078	1.25935	0.567815	0.57016	0.999436	FALSE	none
h1SMcG0000194	1.2822	-1.63236	2.87552	-0.567674	0.570256	0.999436	FALSE	none
h1SMcG0006386	1.2822	-1.63236	2.87552	-0.567674	0.570256	0.999436	FALSE	none
h1SMcG0009898	1.2822	-1.63236	2.87552	-0.567674	0.570256	0.999436	FALSE	none
h1SMcG0010251	1.2822	-1.63236	2.87552	-0.567674	0.570256	0.999436	FALSE	none
h1SMcG0011642	1.2822	-1.63236	2.87552	-0.567674	0.570256	0.999436	FALSE	none
h1SMcG0013611	1.2822	-1.63236	2.87552	-0.567674	0.570256	0.999436	FALSE	none
h1SMcG0020061	1.2822	-1.63236	2.87552	-0.567674	0.570256	0.999436	FALSE	none
h1SMcG0014506	4.18836	0.795475	1.40209	0.567348	0.570478	0.999436	FALSE	none
h1SMcG0008192	4.51935	-0.745108	1.31377	-0.567151	0.570612	0.999436	FALSE	none
h1SMcG0012633	12.5504	0.508071	0.896085	0.566989	0.570721	0.999436	FALSE	none
h1SMcG0010559	5.15016	0.710613	1.25393	0.566707	0.570913	0.999436	FALSE	none
h1SMcG0016998	6.7925	-0.611662	1.07992	-0.566398	0.571123	0.999436	FALSE	none
h1SMcG0001488	18.622	-0.406706	0.718104	-0.566361	0.571148	0.999436	FALSE	none
h1SMcG0006257	2.61609	-1.08537	1.91918	-0.565539	0.571707	0.999436	FALSE	none
h1SMcG0007087	2.61609	-1.08537	1.91918	-0.565539	0.571707	0.999436	FALSE	none
h1SMcG0007381	2.61609	-1.08537	1.91918	-0.565539	0.571707	0.999436	FALSE	none
h1SMcG0011689	9.14718	-0.519834	0.920417	-0.56478	0.572223	0.999436	FALSE	none
h1SMcG0003420	3.65464	-0.847259	1.50037	-0.564698	0.572279	0.999436	FALSE	none
h1SMcG0007247	3.65464	-0.847259	1.50037	-0.564698	0.572279	0.999436	FALSE	none
h1SMcG0006503	3.25593	0.94724	1.67951	0.563998	0.572755	0.999436	FALSE	none
h1SMcG0013161	3.25593	0.94724	1.67951	0.563998	0.572755	0.999436	FALSE	none
h1SMcG0013398	3.25593	0.94724	1.67951	0.563998	0.572755	0.999436	FALSE	none
h1SMcG0002108	2.82612	-1.00529	1.78801	-0.562239	0.573953	0.999436	FALSE	none
h1SMcG0016900	2.82612	-1.00529	1.78801	-0.562239	0.573953	0.999436	FALSE	none
h1SMcG0020322	3.33696	1.00452	1.78736	0.562012	0.574108	0.999436	FALSE	none
h1SMcG0009184	5.92681	0.647644	1.15305	0.561678	0.574336	0.999436	FALSE	none
h1SMcG0002005	1.69359	1.46875	2.61621	0.561405	0.574521	0.999436	FALSE	none
h1SMcG0008794	8.47444	-0.52799	0.942453	-0.560229	0.575323	0.999436	FALSE	none
h1SMcG0001486	41.0349	-0.309649	0.552772	-0.560175	0.57536	0.999436	FALSE	none
h1SMcG0011828	11.328	-0.489052	0.873179	-0.560082	0.575424	0.999436	FALSE	none
h1SMcG0014356	11.8697	-0.468957	0.83734	-0.560056	0.575441	0.999436	FALSE	none
h1SMcG0005082	1.19415	-1.64988	2.94682	-0.559884	0.575559	0.999436	FALSE	none
h1SMcG0005434	1.19415	-1.64988	2.94682	-0.559884	0.575559	0.999436	FALSE	none
h1SMcG0005553	1.19415	-1.64988	2.94682	-0.559884	0.575559	0.999436	FALSE	none
h1SMcG0012989	1.19415	-1.64988	2.94682	-0.559884	0.575559	0.999436	FALSE	none
h1SMcG0015004	1.19415	-1.64988	2.94682	-0.559884	0.575559	0.999436	FALSE	none
h1SMcG0015324	1.19415	-1.64988	2.94682	-0.559884	0.575559	0.999436	FALSE	none
h1SMcG0016152	1.19415	-1.64988	2.94682	-0.559884	0.575559	0.999436	FALSE	none
h1SMcG0018709	1.19415	-1.64988	2.94682	-0.559884	0.575559	0.999436	FALSE	none
h1SMcG0020696	1.19415	-1.64988	2.94682	-0.559884	0.575559	0.999436	FALSE	none
h1SMnG0003610	1.19415	-1.64988	2.94682	-0.559884	0.575559	0.999436	FALSE	none
h1SMnG0010534	1.19415	-1.64988	2.94682	-0.559884	0.575559	0.999436	FALSE	none
h1SMcG0016796	4.96502	0.709585	1.26912	0.559116	0.576083	0.999436	FALSE	none
h1SMcG0013044	3.25337	1.00908	1.80486	0.559089	0.576101	0.999436	FALSE	none
h1SMcG0008292	2.53798	1.12314	2.00941	0.558941	0.576202	0.999436	FALSE	none
h1SMcG0020613	2.53798	1.12314	2.00941	0.558941	0.576202	0.999436	FALSE	none
h1SMcG0010991	10.44	0.50394	0.901603	0.558938	0.576204	0.999436	FALSE	none
h1SMcG0015306	4.24707	0.779402	1.39539	0.558556	0.576465	0.999436	FALSE	none
h1SMcG0000749	6.04074	-0.624021	1.11807	-0.558125	0.576759	0.999436	FALSE	none
h1SMcG0002381	2.56287	1.1227	2.01236	0.557901	0.576912	0.999436	FALSE	none
h1SMcG0013533	10.5423	-0.487858	0.874737	-0.55772	0.577036	0.999436	FALSE	none
h1SMcG0006516	6.29342	-0.624103	1.11939	-0.557538	0.57716	0.999436	FALSE	none
h1SMcG0008151	3.51918	-0.854653	1.53314	-0.557455	0.577217	0.999436	FALSE	none
h1SMcG0006851	4.91433	-0.691831	1.2411	-0.557435	0.57723	0.999436	FALSE	none
h1SMcG0016859	4.91433	-0.691831	1.2411	-0.557435	0.57723	0.999436	FALSE	none
h1SMcG0008299	3.97834	0.816923	1.46669	0.556986	0.577537	0.999436	FALSE	none
h1SMcG0005491	3.94898	0.820512	1.47316	0.556976	0.577544	0.999436	FALSE	none
h1SMcG0017954	3.94898	0.820512	1.47316	0.556976	0.577544	0.999436	FALSE	none
h1SMcG0018608	6.38624	-0.602653	1.08275	-0.556596	0.577803	0.999436	FALSE	none
h1SMcG0016594	5.69318	-0.648918	1.16719	-0.555968	0.578233	0.999436	FALSE	none
h1SMcG0015825	6.67411	0.601185	1.08164	0.555811	0.57834	0.999436	FALSE	none
h1SMcG0017692	9.67223	0.516621	0.931229	0.554773	0.57905	0.999436	FALSE	none
h1SMcG0014372	1.33389	-1.63681	2.95547	-0.553823	0.5797	0.999436	FALSE	none
h1SMcG0001348	2.82221	1.11896	2.02173	0.55347	0.579942	0.999436	FALSE	none
h1SMcG0011288	2.82221	1.11896	2.02173	0.55347	0.579942	0.999436	FALSE	none
h1SMcG0014447	7.5772	0.561759	1.01515	0.553376	0.580006	0.999436	FALSE	none
h1SMcG0003423	1.58522	1.48279	2.67961	0.553359	0.580018	0.999436	FALSE	none
h1SMcG0002449	4.85562	-0.687103	1.24256	-0.552973	0.580282	0.999436	FALSE	none
h1SMcG0000506	2.23014	-1.14103	2.06362	-0.552928	0.580313	0.999436	FALSE	none
h1SMcG0001332	2.23014	-1.14103	2.06362	-0.552928	0.580313	0.999436	FALSE	none
h1SMcG0006315	2.23014	-1.14103	2.06362	-0.552928	0.580313	0.999436	FALSE	none
h1SMcG0019332	2.23014	-1.14103	2.06362	-0.552928	0.580313	0.999436	FALSE	none
h1SMnG0002932	2.23014	-1.14103	2.06362	-0.552928	0.580313	0.999436	FALSE	none
h1SMcG0004146	2.44992	1.12245	2.03163	0.552485	0.580616	0.999436	FALSE	none
h1SMcG0008293	2.44992	1.12245	2.03163	0.552485	0.580616	0.999436	FALSE	none
h1SMcG0011153	2.44992	1.12245	2.03163	0.552485	0.580616	0.999436	FALSE	none
h1SMnG0025984	5.8681	0.638649	1.1582	0.551414	0.58135	0.999436	FALSE	none
h1SMcG0000748	2.61901	1.15658	2.09949	0.550884	0.581713	0.999436	FALSE	none
h1SMcG0002188	2.61901	1.15658	2.09949	0.550884	0.581713	0.999436	FALSE	none
h1SMcG0016149	2.61901	1.15658	2.09949	0.550884	0.581713	0.999436	FALSE	none
h1SMcG0011897	3.28272	0.981947	1.78284	0.550779	0.581785	0.999436	FALSE	none
h1SMcG0005839	12.075	-0.466051	0.846225	-0.55074	0.581812	0.999436	FALSE	none
h1SMcG0004687	5.01653	0.768029	1.39577	0.550253	0.582146	0.999436	FALSE	none
h1SMcG0001750	4.87459	0.723152	1.31563	0.549661	0.582552	0.999436	FALSE	none
h1SMcG0013810	3.46047	-0.847922	1.54287	-0.549575	0.582611	0.999436	FALSE	none
h1SMcG0021839	3.46047	-0.847922	1.54287	-0.549575	0.582611	0.999436	FALSE	none
h1SMcG0005588	3.55365	0.936043	1.70357	0.54946	0.582689	0.999436	FALSE	none
h1SMcG0014390	5.03275	0.694685	1.26473	0.549276	0.582816	0.999436	FALSE	none
h1SMcG0009486	9.67936	0.516371	0.940315	0.549147	0.582905	0.999436	FALSE	none
h1SMcG0003987	2.09077	1.27124	2.31571	0.548964	0.58303	0.999436	FALSE	none
h1SMcG0007855	2.09077	1.27124	2.31571	0.548964	0.58303	0.999436	FALSE	none
h1SMcG0016755	2.09077	1.27124	2.31571	0.548964	0.58303	0.999436	FALSE	none
h1SMcG0000559	3.61235	0.939563	1.71253	0.548641	0.583252	0.999436	FALSE	none
h1SMcG0015585	4.08445	0.79515	1.44931	0.548639	0.583253	0.999436	FALSE	none
h1SMcG0016551	3.32366	0.908303	1.65641	0.548358	0.583446	0.999436	FALSE	none
h1SMcG0001103	1.00664	-1.84459	3.36576	-0.548047	0.58366	0.999436	FALSE	none
h1SMcG0001221	1.00664	-1.84459	3.36576	-0.548047	0.58366	0.999436	FALSE	none
h1SMcG0004593	1.00664	-1.84459	3.36576	-0.548047	0.58366	0.999436	FALSE	none
h1SMcG0006309	1.00664	-1.84459	3.36576	-0.548047	0.58366	0.999436	FALSE	none
h1SMcG0008749	1.00664	-1.84459	3.36576	-0.548047	0.58366	0.999436	FALSE	none
h1SMcG0009495	1.00664	-1.84459	3.36576	-0.548047	0.58366	0.999436	FALSE	none
h1SMcG0012424	1.00664	-1.84459	3.36576	-0.548047	0.58366	0.999436	FALSE	none
h1SMcG0013538	1.00664	-1.84459	3.36576	-0.548047	0.58366	0.999436	FALSE	none
h1SMcG0016516	1.00664	-1.84459	3.36576	-0.548047	0.58366	0.999436	FALSE	none
h1SMcG0017062	1.00664	-1.84459	3.36576	-0.548047	0.58366	0.999436	FALSE	none
h1SMcG0017557	1.00664	-1.84459	3.36576	-0.548047	0.58366	0.999436	FALSE	none
h1SMcG0021401	1.00664	-1.84459	3.36576	-0.548047	0.58366	0.999436	FALSE	none
h1SMnG0009007	1.00664	-1.84459	3.36576	-0.548047	0.58366	0.999436	FALSE	none
h1SMnG0025153	1.00664	-1.84459	3.36576	-0.548047	0.58366	0.999436	FALSE	none
h1SMcG0006433	47.1524	0.276803	0.50522	0.547887	0.58377	0.999436	FALSE	none
h1SMcG0020134	4.09483	-0.762103	1.39275	-0.547195	0.584245	0.999436	FALSE	none
h1SMcG0002634	1.67035	-1.2892	2.35734	-0.546886	0.584457	0.999436	FALSE	none
h1SMcG0004857	1.67035	-1.2892	2.35734	-0.546886	0.584457	0.999436	FALSE	none
h1SMcG0007774	1.67035	-1.2892	2.35734	-0.546886	0.584457	0.999436	FALSE	none
h1SMcG0009099	1.67035	-1.2892	2.35734	-0.546886	0.584457	0.999436	FALSE	none
h1SMcG0019375	1.67035	-1.2892	2.35734	-0.546886	0.584457	0.999436	FALSE	none
h1SMcG0019429	1.67035	-1.2892	2.35734	-0.546886	0.584457	0.999436	FALSE	none
h1SMcG0019652	1.67035	-1.2892	2.35734	-0.546886	0.584457	0.999436	FALSE	none
h1SMcG0020215	1.67035	-1.2892	2.35734	-0.546886	0.584457	0.999436	FALSE	none
h1SMcG0020730	1.67035	-1.2892	2.35734	-0.546886	0.584457	0.999436	FALSE	none
h1SMcG0021283	1.67035	-1.2892	2.35734	-0.546886	0.584457	0.999436	FALSE	none
h1SMnG0034570	1.67035	-1.2892	2.35734	-0.546886	0.584457	0.999436	FALSE	none
h1SMcG0011798	14.8492	0.447632	0.818604	0.546824	0.5845	0.999436	FALSE	none
h1SMcG0004418	9.49475	-0.496934	0.909431	-0.546423	0.584775	0.999436	FALSE	none
h1SMcG0004505	1.641	-1.28988	2.36223	-0.546045	0.585035	0.999436	FALSE	none
h1SMcG0010439	1.641	-1.28988	2.36223	-0.546045	0.585035	0.999436	FALSE	none
h1SMcG0016992	1.641	-1.28988	2.36223	-0.546045	0.585035	0.999436	FALSE	none
h1SMcG0017028	1.641	-1.28988	2.36223	-0.546045	0.585035	0.999436	FALSE	none
h1SMcG0017271	1.641	-1.28988	2.36223	-0.546045	0.585035	0.999436	FALSE	none
h1SMcG0021246	1.641	-1.28988	2.36223	-0.546045	0.585035	0.999436	FALSE	none
h1SMcG0016103	4.88497	-0.674195	1.23936	-0.543987	0.58645	0.999436	FALSE	none
h1SMcG0020082	9.30961	-0.501538	0.922536	-0.543651	0.586681	0.999436	FALSE	none
h1SMcG0000707	4.90395	0.714846	1.31513	0.543555	0.586748	0.999436	FALSE	none
h1SMcG0006170	3.91963	0.805544	1.48221	0.543476	0.586802	0.999436	FALSE	none
h1SMcG0006193	1.9553	1.28537	2.36598	0.543269	0.586945	0.999436	FALSE	none
h1SMcG0019319	1.9553	1.28537	2.36598	0.543269	0.586945	0.999436	FALSE	none
h1SMcG0022933	1.9553	1.28537	2.36598	0.543269	0.586945	0.999436	FALSE	none
h1SMcG0022397	4.22655	0.84679	1.55896	0.543176	0.587009	0.999436	FALSE	none
h1SMcG0000971	2.09468	-1.1401	2.10355	-0.54199	0.587826	0.999436	FALSE	none
h1SMcG0005154	2.09468	-1.1401	2.10355	-0.54199	0.587826	0.999436	FALSE	none
h1SMcG0008018	2.09468	-1.1401	2.10355	-0.54199	0.587826	0.999436	FALSE	none
h1SMcG0018196	2.09468	-1.1401	2.10355	-0.54199	0.587826	0.999436	FALSE	none
h1SMnG0034833	2.09468	-1.1401	2.10355	-0.54199	0.587826	0.999436	FALSE	none
h1SMcG0003938	1.60262	-1.28984	2.38231	-0.541423	0.588216	0.999436	FALSE	none
h1SMcG0004827	1.60262	-1.28984	2.38231	-0.541423	0.588216	0.999436	FALSE	none
h1SMcG0007555	1.60262	-1.28984	2.38231	-0.541423	0.588216	0.999436	FALSE	none
h1SMcG0020057	1.60262	-1.28984	2.38231	-0.541423	0.588216	0.999436	FALSE	none
h1SMcG0022631	1.60262	-1.28984	2.38231	-0.541423	0.588216	0.999436	FALSE	none
h1SMcG0000199	0.977291	-1.88823	3.48757	-0.541417	0.58822	0.999436	FALSE	none
h1SMcG0003107	0.977291	-1.88823	3.48757	-0.541417	0.58822	0.999436	FALSE	none
h1SMcG0012644	0.977291	-1.88823	3.48757	-0.541417	0.58822	0.999436	FALSE	none
h1SMcG0014722	0.977291	-1.88823	3.48757	-0.541417	0.58822	0.999436	FALSE	none
h1SMcG0017639	0.977291	-1.88823	3.48757	-0.541417	0.58822	0.999436	FALSE	none
h1SMcG0017929	0.977291	-1.88823	3.48757	-0.541417	0.58822	0.999436	FALSE	none
h1SMcG0020941	0.977291	-1.88823	3.48757	-0.541417	0.58822	0.999436	FALSE	none
h1SMcG0021011	0.977291	-1.88823	3.48757	-0.541417	0.58822	0.999436	FALSE	none
h1SMcG0021407	0.977291	-1.88823	3.48757	-0.541417	0.58822	0.999436	FALSE	none
h1SMcG0022374	0.977291	-1.88823	3.48757	-0.541417	0.58822	0.999436	FALSE	none
h1SMcG0023111	0.977291	-1.88823	3.48757	-0.541417	0.58822	0.999436	FALSE	none
h1SMcG0016618	3.04518	-0.969264	1.79201	-0.540881	0.588589	0.999436	FALSE	none
h1SMcG0006160	15.8904	-0.410577	0.760214	-0.540081	0.589141	0.999436	FALSE	none
h1SMcG0014262	9.88226	0.491703	0.911443	0.539477	0.589558	0.999436	FALSE	none
h1SMcG0022389	3.80121	-0.813825	1.50988	-0.539	0.589887	0.999436	FALSE	none
h1SMcG0007286	15.3103	-0.415837	0.772502	-0.538299	0.590371	0.999436	FALSE	none
h1SMcG0006431	9.75902	-0.482871	0.897569	-0.537977	0.590593	0.999436	FALSE	none
h1SMcG0006754	6.40538	0.600006	1.11577	0.537752	0.590748	0.999436	FALSE	none
h1SMcG0015247	6.40538	0.600006	1.11577	0.537752	0.590748	0.999436	FALSE	none
h1SMnG0002372	13.456	0.449149	0.837532	0.536277	0.591767	0.999436	FALSE	none
h1SMcG0000378	0.627886	2.15275	4.0151	0.536165	0.591844	0.999436	FALSE	none
h1SMcG0000523	0.627886	2.15275	4.0151	0.536165	0.591844	0.999436	FALSE	none
h1SMcG0000747	0.627886	2.15275	4.0151	0.536165	0.591844	0.999436	FALSE	none
h1SMcG0001060	0.627886	2.15275	4.0151	0.536165	0.591844	0.999436	FALSE	none
h1SMcG0001229	0.627886	2.15275	4.0151	0.536165	0.591844	0.999436	FALSE	none
h1SMcG0002798	0.627886	2.15275	4.0151	0.536165	0.591844	0.999436	FALSE	none
h1SMcG0002980	0.627886	2.15275	4.0151	0.536165	0.591844	0.999436	FALSE	none
h1SMcG0003258	0.627886	2.15275	4.0151	0.536165	0.591844	0.999436	FALSE	none
h1SMcG0003280	0.627886	2.15275	4.0151	0.536165	0.591844	0.999436	FALSE	none
h1SMcG0003377	0.627886	2.15275	4.0151	0.536165	0.591844	0.999436	FALSE	none
h1SMcG0003442	0.627886	2.15275	4.0151	0.536165	0.591844	0.999436	FALSE	none
h1SMcG0003549	0.627886	2.15275	4.0151	0.536165	0.591844	0.999436	FALSE	none
h1SMcG0003857	0.627886	2.15275	4.0151	0.536165	0.591844	0.999436	FALSE	none
h1SMcG0004458	0.627886	2.15275	4.0151	0.536165	0.591844	0.999436	FALSE	none
h1SMcG0004724	0.627886	2.15275	4.0151	0.536165	0.591844	0.999436	FALSE	none
h1SMcG0005325	0.627886	2.15275	4.0151	0.536165	0.591844	0.999436	FALSE	none
h1SMcG0005416	0.627886	2.15275	4.0151	0.536165	0.591844	0.999436	FALSE	none
h1SMcG0005495	0.627886	2.15275	4.0151	0.536165	0.591844	0.999436	FALSE	none
h1SMcG0005526	0.627886	2.15275	4.0151	0.536165	0.591844	0.999436	FALSE	none
h1SMcG0005952	0.627886	2.15275	4.0151	0.536165	0.591844	0.999436	FALSE	none
h1SMcG0006373	0.627886	2.15275	4.0151	0.536165	0.591844	0.999436	FALSE	none
h1SMcG0006872	0.627886	2.15275	4.0151	0.536165	0.591844	0.999436	FALSE	none
h1SMcG0006957	0.627886	2.15275	4.0151	0.536165	0.591844	0.999436	FALSE	none
h1SMcG0007053	0.627886	2.15275	4.0151	0.536165	0.591844	0.999436	FALSE	none
h1SMcG0007593	0.627886	2.15275	4.0151	0.536165	0.591844	0.999436	FALSE	none
h1SMcG0008907	0.627886	2.15275	4.0151	0.536165	0.591844	0.999436	FALSE	none
h1SMcG0009437	0.627886	2.15275	4.0151	0.536165	0.591844	0.999436	FALSE	none
h1SMcG0010959	0.627886	2.15275	4.0151	0.536165	0.591844	0.999436	FALSE	none
h1SMcG0011079	0.627886	2.15275	4.0151	0.536165	0.591844	0.999436	FALSE	none
h1SMcG0012030	0.627886	2.15275	4.0151	0.536165	0.591844	0.999436	FALSE	none
h1SMcG0013539	0.627886	2.15275	4.0151	0.536165	0.591844	0.999436	FALSE	none
h1SMcG0014444	0.627886	2.15275	4.0151	0.536165	0.591844	0.999436	FALSE	none
h1SMcG0015151	0.627886	2.15275	4.0151	0.536165	0.591844	0.999436	FALSE	none
h1SMcG0015228	0.627886	2.15275	4.0151	0.536165	0.591844	0.999436	FALSE	none
h1SMcG0015237	0.627886	2.15275	4.0151	0.536165	0.591844	0.999436	FALSE	none
h1SMcG0016111	0.627886	2.15275	4.0151	0.536165	0.591844	0.999436	FALSE	none
h1SMcG0016523	0.627886	2.15275	4.0151	0.536165	0.591844	0.999436	FALSE	none
h1SMcG0016981	0.627886	2.15275	4.0151	0.536165	0.591844	0.999436	FALSE	none
h1SMcG0017505	0.627886	2.15275	4.0151	0.536165	0.591844	0.999436	FALSE	none
h1SMcG0018052	0.627886	2.15275	4.0151	0.536165	0.591844	0.999436	FALSE	none
h1SMcG0018319	0.627886	2.15275	4.0151	0.536165	0.591844	0.999436	FALSE	none
h1SMcG0018792	0.627886	2.15275	4.0151	0.536165	0.591844	0.999436	FALSE	none
h1SMcG0019183	0.627886	2.15275	4.0151	0.536165	0.591844	0.999436	FALSE	none
h1SMcG0020178	0.627886	2.15275	4.0151	0.536165	0.591844	0.999436	FALSE	none
h1SMcG0020575	0.627886	2.15275	4.0151	0.536165	0.591844	0.999436	FALSE	none
h1SMcG0020653	0.627886	2.15275	4.0151	0.536165	0.591844	0.999436	FALSE	none
h1SMcG0020842	0.627886	2.15275	4.0151	0.536165	0.591844	0.999436	FALSE	none
h1SMcG0020909	0.627886	2.15275	4.0151	0.536165	0.591844	0.999436	FALSE	none
h1SMcG0021119	0.627886	2.15275	4.0151	0.536165	0.591844	0.999436	FALSE	none
h1SMcG0021190	0.627886	2.15275	4.0151	0.536165	0.591844	0.999436	FALSE	none
h1SMcG0021269	0.627886	2.15275	4.0151	0.536165	0.591844	0.999436	FALSE	none
h1SMcG0021340	0.627886	2.15275	4.0151	0.536165	0.591844	0.999436	FALSE	none
h1SMcG0021497	0.627886	2.15275	4.0151	0.536165	0.591844	0.999436	FALSE	none
h1SMcG0022291	0.627886	2.15275	4.0151	0.536165	0.591844	0.999436	FALSE	none
h1SMcG0022371	0.627886	2.15275	4.0151	0.536165	0.591844	0.999436	FALSE	none
h1SMcG0022488	0.627886	2.15275	4.0151	0.536165	0.591844	0.999436	FALSE	none
h1SMnG0001686	0.627886	2.15275	4.0151	0.536165	0.591844	0.999436	FALSE	none
h1SMnG0023037	0.627886	2.15275	4.0151	0.536165	0.591844	0.999436	FALSE	none
h1SMnG0031275	0.627886	2.15275	4.0151	0.536165	0.591844	0.999436	FALSE	none
h1SMnG0031927	0.627886	2.15275	4.0151	0.536165	0.591844	0.999436	FALSE	none
h1SMcG0007141	1.57327	-1.29057	2.40779	-0.535999	0.591959	0.999436	FALSE	none
h1SMcG0011452	1.57327	-1.29057	2.40779	-0.535999	0.591959	0.999436	FALSE	none
h1SMcG0013177	1.57327	-1.29057	2.40779	-0.535999	0.591959	0.999436	FALSE	none
h1SMcG0017715	1.57327	-1.29057	2.40779	-0.535999	0.591959	0.999436	FALSE	none
h1SMcG0018150	1.57327	-1.29057	2.40779	-0.535999	0.591959	0.999436	FALSE	none
h1SMnG0012519	3.4675	-0.866819	1.62054	-0.534894	0.592723	0.999436	FALSE	none
h1SMcG0013223	4.78326	-0.72284	1.35186	-0.5347	0.592857	0.999436	FALSE	none
h1SMcG0000106	1.35933	1.48125	2.77507	0.533771	0.5935	0.999436	FALSE	none
h1SMcG0005426	1.35933	1.48125	2.77507	0.533771	0.5935	0.999436	FALSE	none
h1SMcG0005456	1.35933	1.48125	2.77507	0.533771	0.5935	0.999436	FALSE	none
h1SMcG0006455	1.35933	1.48125	2.77507	0.533771	0.5935	0.999436	FALSE	none
h1SMcG0010652	1.35933	1.48125	2.77507	0.533771	0.5935	0.999436	FALSE	none
h1SMcG0012304	1.35933	1.48125	2.77507	0.533771	0.5935	0.999436	FALSE	none
h1SMcG0012715	1.35933	1.48125	2.77507	0.533771	0.5935	0.999436	FALSE	none
h1SMcG0015128	1.35933	1.48125	2.77507	0.533771	0.5935	0.999436	FALSE	none
h1SMcG0020145	1.35933	1.48125	2.77507	0.533771	0.5935	0.999436	FALSE	none
h1SMcG0021295	1.35933	1.48125	2.77507	0.533771	0.5935	0.999436	FALSE	none
h1SMcG0021312	1.35933	1.48125	2.77507	0.533771	0.5935	0.999436	FALSE	none
h1SMnG0024651	1.35933	1.48125	2.77507	0.533771	0.5935	0.999436	FALSE	none
h1SMcG0010014	3.77533	0.84111	1.57866	0.5328	0.594172	0.999436	FALSE	none
h1SMcG0009790	5.8816	0.622525	1.16979	0.532167	0.594611	0.999436	FALSE	none
h1SMcG0018000	2.12012	1.21446	2.28502	0.531485	0.595083	0.999436	FALSE	none
h1SMcG0003530	5.57668	0.654964	1.2355	0.53012	0.596028	0.999436	FALSE	none
h1SMcG0007953	9.29174	-0.497993	0.941081	-0.529171	0.596686	0.999436	FALSE	none
h1SMnG0034764	11.562	0.455446	0.861758	0.528508	0.597147	0.999436	FALSE	none
h1SMcG0016619	3.22109	-0.884773	1.67572	-0.527996	0.597502	0.999436	FALSE	none
h1SMcG0003620	2.06142	1.23456	2.33849	0.527932	0.597547	0.999436	FALSE	none
h1SMcG0004063	2.06142	1.23456	2.33849	0.527932	0.597547	0.999436	FALSE	none
h1SMcG0006114	2.06142	1.23456	2.33849	0.527932	0.597547	0.999436	FALSE	none
h1SMcG0011263	2.06142	1.23456	2.33849	0.527932	0.597547	0.999436	FALSE	none
h1SMcG0008901	3.74251	-0.79946	1.5156	-0.527488	0.597855	0.999436	FALSE	none
h1SMcG0016657	3.19193	-0.921548	1.74791	-0.527229	0.598035	0.999436	FALSE	none
h1SMcG0002162	6.72835	0.572909	1.08753	0.526797	0.598335	0.999436	FALSE	none
h1SMcG0019434	4.90067	-0.696812	1.32322	-0.526602	0.59847	0.999436	FALSE	none
h1SMcG0015913	5.99008	0.619488	1.1767	0.526461	0.598568	0.999436	FALSE	none
h1SMcG0006467	1.98465	1.24514	2.36744	0.525945	0.598927	0.999436	FALSE	none
h1SMcG0006557	1.98465	1.24514	2.36744	0.525945	0.598927	0.999436	FALSE	none
h1SMcG0005045	5.87713	0.619516	1.17809	0.525864	0.598983	0.999436	FALSE	none
h1SMcG0002044	1.29159	1.48586	2.8266	0.525671	0.599117	0.999436	FALSE	none
h1SMcG0005210	1.29159	1.48586	2.8266	0.525671	0.599117	0.999436	FALSE	none
h1SMcG0005326	1.29159	1.48586	2.8266	0.525671	0.599117	0.999436	FALSE	none
h1SMcG0008260	1.29159	1.48586	2.8266	0.525671	0.599117	0.999436	FALSE	none
h1SMcG0008559	1.29159	1.48586	2.8266	0.525671	0.599117	0.999436	FALSE	none
h1SMcG0012171	1.29159	1.48586	2.8266	0.525671	0.599117	0.999436	FALSE	none
h1SMcG0014161	1.29159	1.48586	2.8266	0.525671	0.599117	0.999436	FALSE	none
h1SMcG0015068	1.29159	1.48586	2.8266	0.525671	0.599117	0.999436	FALSE	none
h1SMcG0016922	1.29159	1.48586	2.8266	0.525671	0.599117	0.999436	FALSE	none
h1SMcG0017449	1.29159	1.48586	2.8266	0.525671	0.599117	0.999436	FALSE	none
h1SMcG0017761	1.29159	1.48586	2.8266	0.525671	0.599117	0.999436	FALSE	none
h1SMcG0019843	1.29159	1.48586	2.8266	0.525671	0.599117	0.999436	FALSE	none
h1SMcG0020207	1.29159	1.48586	2.8266	0.525671	0.599117	0.999436	FALSE	none
h1SMcG0020254	1.29159	1.48586	2.8266	0.525671	0.599117	0.999436	FALSE	none
h1SMnG0009338	1.29159	1.48586	2.8266	0.525671	0.599117	0.999436	FALSE	none
h1SMcG0020550	4.12966	0.744643	1.4172	0.525431	0.599284	0.999436	FALSE	none
h1SMcG0006405	2.88091	1.0473	1.99373	0.525298	0.599376	0.999436	FALSE	none
h1SMcG0012300	3.75856	-0.768664	1.4633	-0.525295	0.599378	0.999436	FALSE	none
h1SMnG0018724	4.9599	1.18391	2.25398	0.525254	0.599406	0.999436	FALSE	none
h1SMcG0019666	3.31207	0.928533	1.76986	0.524636	0.599836	0.999436	FALSE	none
h1SMcG0018288	9.10561	0.492165	0.938206	0.524581	0.599875	0.999436	FALSE	none
h1SMcG0009344	6.94383	-0.543261	1.0361	-0.524334	0.600046	0.999436	FALSE	none
h1SMcG0011130	5.24705	0.66036	1.26177	0.52336	0.600724	0.999436	FALSE	none
h1SMcG0015608	15.942	0.403783	0.771681	0.523251	0.6008	0.999436	FALSE	none
h1SMcG0006950	3.02712	-0.898114	1.71642	-0.52325	0.6008	0.999436	FALSE	none
h1SMcG0012738	5.57803	-0.611293	1.16832	-0.523226	0.600817	0.999436	FALSE	none
h1SMcG0007809	5.62872	0.621805	1.18844	0.523213	0.600826	0.999436	FALSE	none
h1SMcG0014405	2.79286	1.05949	2.02533	0.523119	0.600892	0.999436	FALSE	none
h1SMcG0019347	2.03889	1.20122	2.3	0.522271	0.601482	0.999436	FALSE	none
h1SMcG0010560	1.92595	1.22927	2.35652	0.521647	0.601916	0.999436	FALSE	none
h1SMcG0012365	1.92595	1.22927	2.35652	0.521647	0.601916	0.999436	FALSE	none
h1SMcG0012726	1.92595	1.22927	2.35652	0.521647	0.601916	0.999436	FALSE	none
h1SMcG0017467	1.92595	1.22927	2.35652	0.521647	0.601916	0.999436	FALSE	none
h1SMcG0005471	2.34309	-1.06423	2.04097	-0.521435	0.602064	0.999436	FALSE	none
h1SMcG0017957	2.34309	-1.06423	2.04097	-0.521435	0.602064	0.999436	FALSE	none
h1SMcG0022777	2.34309	-1.06423	2.04097	-0.521435	0.602064	0.999436	FALSE	none
h1SMnG0034010	2.34309	-1.06423	2.04097	-0.521435	0.602064	0.999436	FALSE	none
h1SMcG0010696	7.03956	0.580287	1.11347	0.521151	0.602261	0.999436	FALSE	none
h1SMnG0006441	6.54439	-0.561593	1.07856	-0.520689	0.602583	0.999436	FALSE	none
h1SMcG0000086	3.24007	0.873908	1.68091	0.519901	0.603133	0.999436	FALSE	none
h1SMcG0010202	3.24007	0.873908	1.68091	0.519901	0.603133	0.999436	FALSE	none
h1SMcG0011580	3.24007	0.873908	1.68091	0.519901	0.603133	0.999436	FALSE	none
h1SMcG0022214	3.6705	-0.769772	1.48084	-0.519822	0.603187	0.999436	FALSE	none
h1SMcG0005340	4.0551	0.755483	1.45766	0.518285	0.604259	0.999436	FALSE	none
h1SMcG0015880	11.0584	0.469454	0.906093	0.518109	0.604382	0.999436	FALSE	none
h1SMcG0003206	2.29568	-1.06431	2.05451	-0.518034	0.604434	0.999436	FALSE	none
h1SMcG0003879	3.47633	-0.853407	1.64745	-0.518017	0.604447	0.999436	FALSE	none
h1SMcG0000921	0.871176	-1.88049	3.63422	-0.51744	0.604849	0.999436	FALSE	none
h1SMcG0006392	0.871176	-1.88049	3.63422	-0.51744	0.604849	0.999436	FALSE	none
h1SMcG0007942	0.871176	-1.88049	3.63422	-0.51744	0.604849	0.999436	FALSE	none
h1SMcG0009821	0.871176	-1.88049	3.63422	-0.51744	0.604849	0.999436	FALSE	none
h1SMcG0019587	0.871176	-1.88049	3.63422	-0.51744	0.604849	0.999436	FALSE	none
h1SMcG0019638	0.871176	-1.88049	3.63422	-0.51744	0.604849	0.999436	FALSE	none
h1SMnG0018218	0.871176	-1.88049	3.63422	-0.51744	0.604849	0.999436	FALSE	none
h1SMnG0022132	0.871176	-1.88049	3.63422	-0.51744	0.604849	0.999436	FALSE	none
h1SMnG0031751	0.871176	-1.88049	3.63422	-0.51744	0.604849	0.999436	FALSE	none
h1SMcG0007756	9.95319	-0.460472	0.890812	-0.516912	0.605217	0.999436	FALSE	none
h1SMcG0021692	28.8469	0.319959	0.619296	0.51665	0.605401	0.999436	FALSE	none
h1SMcG0007375	10.549	-0.462224	0.895582	-0.516116	0.605774	0.999436	FALSE	none
h1SMcG0016647	16.9832	-0.387197	0.750523	-0.515902	0.605923	0.999436	FALSE	none
h1SMcG0011930	6.61541	0.561997	1.08951	0.515827	0.605975	0.999436	FALSE	none
h1SMcG0017236	6.61541	0.561997	1.08951	0.515827	0.605975	0.999436	FALSE	none
h1SMcG0004912	3.89028	0.769823	1.49434	0.51516	0.606441	0.999436	FALSE	none
h1SMcG0008788	3.89028	0.769823	1.49434	0.51516	0.606441	0.999436	FALSE	none
h1SMcG0021067	6.27109	-0.572663	1.11245	-0.514778	0.606708	0.999436	FALSE	none
h1SMcG0012306	2.43114	-1.04506	2.03054	-0.514668	0.606785	0.999436	FALSE	none
h1SMcG0001030	6.58369	0.568426	1.10503	0.514398	0.606974	0.999436	FALSE	none
h1SMcG0000524	3.08191	0.97818	1.90162	0.514393	0.606977	0.999436	FALSE	none
h1SMcG0003290	1.32998	1.45469	2.82832	0.51433	0.607021	0.999436	FALSE	none
h1SMcG0003655	1.32998	1.45469	2.82832	0.51433	0.607021	0.999436	FALSE	none
h1SMcG0005125	1.32998	1.45469	2.82832	0.51433	0.607021	0.999436	FALSE	none
h1SMcG0006291	1.32998	1.45469	2.82832	0.51433	0.607021	0.999436	FALSE	none
h1SMcG0007074	1.32998	1.45469	2.82832	0.51433	0.607021	0.999436	FALSE	none
h1SMcG0008229	1.32998	1.45469	2.82832	0.51433	0.607021	0.999436	FALSE	none
h1SMcG0011252	1.32998	1.45469	2.82832	0.51433	0.607021	0.999436	FALSE	none
h1SMcG0012777	1.32998	1.45469	2.82832	0.51433	0.607021	0.999436	FALSE	none
h1SMcG0016999	1.32998	1.45469	2.82832	0.51433	0.607021	0.999436	FALSE	none
h1SMcG0020570	1.32998	1.45469	2.82832	0.51433	0.607021	0.999436	FALSE	none
h1SMnG0016218	1.32998	1.45469	2.82832	0.51433	0.607021	0.999436	FALSE	none
h1SMcG0013655	1.51748	1.35921	2.64297	0.514274	0.60706	0.999436	FALSE	none
h1SMcG0001300	1.32095	1.45712	2.83609	0.513777	0.607408	0.999436	FALSE	none
h1SMcG0002535	1.32095	1.45712	2.83609	0.513777	0.607408	0.999436	FALSE	none
h1SMcG0010287	1.32095	1.45712	2.83609	0.513777	0.607408	0.999436	FALSE	none
h1SMcG0016144	1.32095	1.45712	2.83609	0.513777	0.607408	0.999436	FALSE	none
h1SMcG0019124	1.32095	1.45712	2.83609	0.513777	0.607408	0.999436	FALSE	none
h1SMcG0021953	4.94916	0.652673	1.27063	0.513662	0.607488	0.999436	FALSE	none
h1SMcG0014127	8.98663	-0.48742	0.949037	-0.513594	0.607536	0.999436	FALSE	none
h1SMcG0017191	13.8474	-0.410601	0.799696	-0.513446	0.60764	0.999436	FALSE	none
h1SMcG0007387	8.27025	0.499242	0.97344	0.512863	0.608047	0.999436	FALSE	none
h1SMcG0011349	15.6669	-0.394257	0.76886	-0.512782	0.608104	0.999436	FALSE	none
h1SMcG0001643	3.21071	0.864002	1.68864	0.511655	0.608893	0.999436	FALSE	none
h1SMcG0001429	7.88957	-0.511488	0.999983	-0.511496	0.609004	0.999436	FALSE	none
h1SMcG0017200	2.93906	-0.89278	1.74738	-0.510924	0.609404	0.999436	FALSE	none
h1SMcG0001453	0.841825	-1.83893	3.60041	-0.510757	0.609521	0.999436	FALSE	none
h1SMcG0001853	0.841825	-1.83893	3.60041	-0.510757	0.609521	0.999436	FALSE	none
h1SMcG0002779	0.841825	-1.83893	3.60041	-0.510757	0.609521	0.999436	FALSE	none
h1SMcG0004935	0.841825	-1.83893	3.60041	-0.510757	0.609521	0.999436	FALSE	none
h1SMcG0004941	0.841825	-1.83893	3.60041	-0.510757	0.609521	0.999436	FALSE	none
h1SMcG0005284	0.841825	-1.83893	3.60041	-0.510757	0.609521	0.999436	FALSE	none
h1SMcG0005962	0.841825	-1.83893	3.60041	-0.510757	0.609521	0.999436	FALSE	none
h1SMcG0008142	0.841825	-1.83893	3.60041	-0.510757	0.609521	0.999436	FALSE	none
h1SMcG0008362	0.841825	-1.83893	3.60041	-0.510757	0.609521	0.999436	FALSE	none
h1SMcG0008856	0.841825	-1.83893	3.60041	-0.510757	0.609521	0.999436	FALSE	none
h1SMcG0009037	0.841825	-1.83893	3.60041	-0.510757	0.609521	0.999436	FALSE	none
h1SMcG0009602	0.841825	-1.83893	3.60041	-0.510757	0.609521	0.999436	FALSE	none
h1SMcG0009871	0.841825	-1.83893	3.60041	-0.510757	0.609521	0.999436	FALSE	none
h1SMcG0010864	0.841825	-1.83893	3.60041	-0.510757	0.609521	0.999436	FALSE	none
h1SMcG0013382	0.841825	-1.83893	3.60041	-0.510757	0.609521	0.999436	FALSE	none
h1SMcG0013802	0.841825	-1.83893	3.60041	-0.510757	0.609521	0.999436	FALSE	none
h1SMcG0015902	0.841825	-1.83893	3.60041	-0.510757	0.609521	0.999436	FALSE	none
h1SMcG0018695	0.841825	-1.83893	3.60041	-0.510757	0.609521	0.999436	FALSE	none
h1SMcG0019058	0.841825	-1.83893	3.60041	-0.510757	0.609521	0.999436	FALSE	none
h1SMcG0019498	0.841825	-1.83893	3.60041	-0.510757	0.609521	0.999436	FALSE	none
h1SMcG0021012	0.841825	-1.83893	3.60041	-0.510757	0.609521	0.999436	FALSE	none
h1SMnG0007000	0.841825	-1.83893	3.60041	-0.510757	0.609521	0.999436	FALSE	none
h1SMnG0031062	0.841825	-1.83893	3.60041	-0.510757	0.609521	0.999436	FALSE	none
h1SMcG0022283	3.14298	0.873838	1.71138	0.510605	0.609628	0.999436	FALSE	none
h1SMcG0017527	12.4357	0.427791	0.839167	0.509781	0.610205	0.999436	FALSE	none
h1SMcG0001011	5.06565	-0.619564	1.21579	-0.509597	0.610334	0.999436	FALSE	none
h1SMcG0000669	6.36372	-0.550389	1.08134	-0.50899	0.610759	0.999436	FALSE	none
h1SMcG0010426	17.4278	-0.374055	0.735191	-0.508786	0.610902	0.999436	FALSE	none
h1SMcG0019750	7.944	-0.493775	0.970849	-0.508601	0.611032	0.999436	FALSE	none
h1SMcG0010384	7.50789	-0.532481	1.0478	-0.508187	0.611322	0.999436	FALSE	none
h1SMcG0012070	3.17233	0.863661	1.70079	0.507801	0.611593	0.999436	FALSE	none
h1SMcG0019707	10.8531	0.445539	0.877513	0.507729	0.611643	0.999436	FALSE	none
h1SMcG0019338	4.88142	0.648264	1.27709	0.507611	0.611726	0.999436	FALSE	none
h1SMcG0005950	1.45385	-1.3879	2.73927	-0.506669	0.612387	0.999436	FALSE	none
h1SMcG0019895	1.45385	-1.3879	2.73927	-0.506669	0.612387	0.999436	FALSE	none
h1SMcG0021106	1.45385	-1.3879	2.73927	-0.506669	0.612387	0.999436	FALSE	none
h1SMcG0021350	1.45385	-1.3879	2.73927	-0.506669	0.612387	0.999436	FALSE	none
h1SMnG0024134	6.79608	0.550802	1.08955	0.505531	0.613186	0.999436	FALSE	none
h1SMcG0005356	8.32896	0.492082	0.973417	0.50552	0.613194	0.999436	FALSE	none
h1SMcG0000031	0.657238	2.00034	3.96092	0.505019	0.613545	0.999436	FALSE	none
h1SMcG0000490	0.657238	2.00034	3.96092	0.505019	0.613545	0.999436	FALSE	none
h1SMcG0000695	0.657238	2.00034	3.96092	0.505019	0.613545	0.999436	FALSE	none
h1SMcG0001670	0.657238	2.00034	3.96092	0.505019	0.613545	0.999436	FALSE	none
h1SMcG0001806	0.657238	2.00034	3.96092	0.505019	0.613545	0.999436	FALSE	none
h1SMcG0002186	0.657238	2.00034	3.96092	0.505019	0.613545	0.999436	FALSE	none
h1SMcG0002308	0.657238	2.00034	3.96092	0.505019	0.613545	0.999436	FALSE	none
h1SMcG0002552	0.657238	2.00034	3.96092	0.505019	0.613545	0.999436	FALSE	none
h1SMcG0002559	0.657238	2.00034	3.96092	0.505019	0.613545	0.999436	FALSE	none
h1SMcG0003027	0.657238	2.00034	3.96092	0.505019	0.613545	0.999436	FALSE	none
h1SMcG0003142	0.657238	2.00034	3.96092	0.505019	0.613545	0.999436	FALSE	none
h1SMcG0004766	0.657238	2.00034	3.96092	0.505019	0.613545	0.999436	FALSE	none
h1SMcG0005114	0.657238	2.00034	3.96092	0.505019	0.613545	0.999436	FALSE	none
h1SMcG0006700	0.657238	2.00034	3.96092	0.505019	0.613545	0.999436	FALSE	none
h1SMcG0007119	0.657238	2.00034	3.96092	0.505019	0.613545	0.999436	FALSE	none
h1SMcG0007485	0.657238	2.00034	3.96092	0.505019	0.613545	0.999436	FALSE	none
h1SMcG0010220	0.657238	2.00034	3.96092	0.505019	0.613545	0.999436	FALSE	none
h1SMcG0010854	0.657238	2.00034	3.96092	0.505019	0.613545	0.999436	FALSE	none
h1SMcG0011056	0.657238	2.00034	3.96092	0.505019	0.613545	0.999436	FALSE	none
h1SMcG0011326	0.657238	2.00034	3.96092	0.505019	0.613545	0.999436	FALSE	none
h1SMcG0013905	0.657238	2.00034	3.96092	0.505019	0.613545	0.999436	FALSE	none
h1SMcG0013979	0.657238	2.00034	3.96092	0.505019	0.613545	0.999436	FALSE	none
h1SMcG0015448	0.657238	2.00034	3.96092	0.505019	0.613545	0.999436	FALSE	none
h1SMcG0015627	0.657238	2.00034	3.96092	0.505019	0.613545	0.999436	FALSE	none
h1SMcG0015658	0.657238	2.00034	3.96092	0.505019	0.613545	0.999436	FALSE	none
h1SMcG0016055	0.657238	2.00034	3.96092	0.505019	0.613545	0.999436	FALSE	none
h1SMcG0016636	0.657238	2.00034	3.96092	0.505019	0.613545	0.999436	FALSE	none
h1SMcG0017861	0.657238	2.00034	3.96092	0.505019	0.613545	0.999436	FALSE	none
h1SMcG0018133	0.657238	2.00034	3.96092	0.505019	0.613545	0.999436	FALSE	none
h1SMcG0018191	0.657238	2.00034	3.96092	0.505019	0.613545	0.999436	FALSE	none
h1SMcG0018203	0.657238	2.00034	3.96092	0.505019	0.613545	0.999436	FALSE	none
h1SMcG0019612	0.657238	2.00034	3.96092	0.505019	0.613545	0.999436	FALSE	none
h1SMcG0020022	0.657238	2.00034	3.96092	0.505019	0.613545	0.999436	FALSE	none
h1SMcG0021504	0.657238	2.00034	3.96092	0.505019	0.613545	0.999436	FALSE	none
h1SMcG0022622	0.657238	2.00034	3.96092	0.505019	0.613545	0.999436	FALSE	none
h1SMnG0003276	0.657238	2.00034	3.96092	0.505019	0.613545	0.999436	FALSE	none
h1SMnG0004124	0.657238	2.00034	3.96092	0.505019	0.613545	0.999436	FALSE	none
h1SMnG0025541	0.657238	2.00034	3.96092	0.505019	0.613545	0.999436	FALSE	none
h1SMnG0017013	1.38868	1.3832	2.74047	0.50473	0.613749	0.999436	FALSE	none
h1SMcG0002695	1.52194	1.37828	2.73145	0.504595	0.613843	0.999436	FALSE	none
h1SMcG0014788	9.98254	-0.447388	0.887597	-0.504044	0.61423	0.999436	FALSE	none
h1SMcG0002601	9.9148	-0.44633	0.887239	-0.503055	0.614925	0.999436	FALSE	none
h1SMcG0010461	8.42604	0.487649	0.969899	0.502783	0.615117	0.999436	FALSE	none
h1SMcG0009383	2.42057	1.03004	2.04934	0.502621	0.615231	0.999436	FALSE	none
h1SMcG0011980	2.42057	1.03004	2.04934	0.502621	0.615231	0.999436	FALSE	none
h1SMcG0014602	2.42057	1.03004	2.04934	0.502621	0.615231	0.999436	FALSE	none
h1SMcG0003160	1.33645	-1.41713	2.82452	-0.501724	0.615862	0.999436	FALSE	none
h1SMcG0005033	1.33645	-1.41713	2.82452	-0.501724	0.615862	0.999436	FALSE	none
h1SMcG0013133	1.33645	-1.41713	2.82452	-0.501724	0.615862	0.999436	FALSE	none
h1SMcG0013873	1.33645	-1.41713	2.82452	-0.501724	0.615862	0.999436	FALSE	none
h1SMcG0014711	1.33645	-1.41713	2.82452	-0.501724	0.615862	0.999436	FALSE	none
h1SMcG0016892	1.33645	-1.41713	2.82452	-0.501724	0.615862	0.999436	FALSE	none
h1SMcG0017444	1.33645	-1.41713	2.82452	-0.501724	0.615862	0.999436	FALSE	none
h1SMcG0022083	1.33645	-1.41713	2.82452	-0.501724	0.615862	0.999436	FALSE	none
h1SMcG0009562	2.20762	-1.0496	2.0922	-0.501674	0.615897	0.999436	FALSE	none
h1SMcG0007707	12.4064	0.420659	0.840027	0.500768	0.616534	0.999436	FALSE	none
h1SMcG0004423	2.33698	1.03202	2.06101	0.500732	0.616559	0.999436	FALSE	none
h1SMcG0004480	2.33698	1.03202	2.06101	0.500732	0.616559	0.999436	FALSE	none
h1SMcG0020291	2.33698	1.03202	2.06101	0.500732	0.616559	0.999436	FALSE	none
h1SMcG0007466	4.78654	0.665709	1.3296	0.500683	0.616594	0.999436	FALSE	none
h1SMcG0001304	2.33406	-0.990634	1.98105	-0.500054	0.617037	0.999436	FALSE	none
h1SMcG0010411	2.33406	-0.990634	1.98105	-0.500054	0.617037	0.999436	FALSE	none
h1SMcG0011163	4.43848	0.735087	1.47045	0.499907	0.61714	0.999436	FALSE	none
h1SMcG0014725	14.2175	-0.39921	0.798735	-0.499802	0.617214	0.999436	FALSE	none
h1SMcG0001290	6.61987	0.543297	1.08737	0.499644	0.617326	0.999436	FALSE	none
h1SMcG0001005	1.44292	1.3916	2.78618	0.499467	0.61745	0.999436	FALSE	none
h1SMcG0015147	1.44292	1.3916	2.78618	0.499467	0.61745	0.999436	FALSE	none
h1SMcG0008627	6.59955	0.543529	1.08828	0.499439	0.61747	0.999436	FALSE	none
h1SMcG0019354	8.21155	0.486972	0.97627	0.498809	0.617914	0.999436	FALSE	none
h1SMcG0002815	10.6973	0.440153	0.882912	0.498524	0.618115	0.999436	FALSE	none
h1SMcG0001911	2.30471	-0.991049	1.98904	-0.498254	0.618305	0.999436	FALSE	none
h1SMcG0007139	2.30471	-0.991049	1.98904	-0.498254	0.618305	0.999436	FALSE	none
h1SMcG0007761	2.30471	-0.991049	1.98904	-0.498254	0.618305	0.999436	FALSE	none
h1SMcG0010186	2.30471	-0.991049	1.98904	-0.498254	0.618305	0.999436	FALSE	none
h1SMcG0015311	2.30471	-0.991049	1.98904	-0.498254	0.618305	0.999436	FALSE	none
h1SMcG0000699	7.8853	-0.483851	0.971132	-0.498234	0.618319	0.999436	FALSE	none
h1SMcG0018242	7.8853	-0.483851	0.971132	-0.498234	0.618319	0.999436	FALSE	none
h1SMcG0001654	9.97351	-0.440786	0.886315	-0.497324	0.618961	0.999436	FALSE	none
h1SMcG0004958	2.18565	1.13336	2.27956	0.497183	0.61906	0.999436	FALSE	none
h1SMcG0012950	2.18565	1.13336	2.27956	0.497183	0.61906	0.999436	FALSE	none
h1SMcG0004947	3.97151	0.729518	1.47138	0.495805	0.620032	0.999436	FALSE	none
h1SMcG0011962	3.97151	0.729518	1.47138	0.495805	0.620032	0.999436	FALSE	none
h1SMcG0012689	3.97151	0.729518	1.47138	0.495805	0.620032	0.999436	FALSE	none
h1SMcG0002086	3.11363	0.855014	1.72564	0.495475	0.620265	0.999436	FALSE	none
h1SMcG0018316	3.11363	0.855014	1.72564	0.495475	0.620265	0.999436	FALSE	none
h1SMcG0021050	10.1677	-0.438444	0.885774	-0.494984	0.620611	0.999436	FALSE	none
h1SMcG0001210	4.89045	0.631776	1.27815	0.49429	0.621101	0.999436	FALSE	none
h1SMcG0020717	4.15353	-0.678534	1.37364	-0.493969	0.621328	0.999436	FALSE	none
h1SMcG0000587	3.63432	-0.775236	1.57149	-0.493312	0.621792	0.999436	FALSE	none
h1SMcG0003672	11.6505	-0.427544	0.867051	-0.493101	0.621941	0.999436	FALSE	none
h1SMcG0000560	7.01583	-0.531095	1.07754	-0.492878	0.622099	0.999436	FALSE	none
h1SMcG0016607	1.76743	-1.28809	2.61666	-0.492264	0.622533	0.999436	FALSE	none
h1SMcG0022252	28.9102	0.304271	0.619146	0.491438	0.623117	0.999436	FALSE	none
h1SMcG0007026	10.7727	-0.424445	0.865294	-0.490522	0.623765	0.999436	FALSE	none
h1SMcG0004371	3.28902	-0.941195	1.91895	-0.490473	0.623799	0.999436	FALSE	none
h1SMcG0001010	4.52654	1.24551	2.54126	0.490115	0.624053	0.999436	FALSE	none
h1SMcG0018332	2.36633	1.00746	2.05606	0.489997	0.624136	0.999436	FALSE	none
h1SMcG0002480	6.52853	-0.525186	1.0727	-0.489594	0.624421	0.999436	FALSE	none
h1SMcG0012625	6.52853	-0.525186	1.0727	-0.489594	0.624421	0.999436	FALSE	none
h1SMcG0002521	4.00513	0.770629	1.57429	0.489508	0.624482	0.999436	FALSE	none
h1SMcG0016868	5.51798	0.610407	1.24729	0.489386	0.624569	0.999436	FALSE	none
h1SMnG0008467	3.2798	-0.804063	1.64395	-0.489105	0.624768	0.999436	FALSE	none
h1SMcG0002438	1.26224	1.38747	2.83709	0.489048	0.624808	0.999436	FALSE	none
h1SMcG0002450	1.26224	1.38747	2.83709	0.489048	0.624808	0.999436	FALSE	none
h1SMcG0003240	1.26224	1.38747	2.83709	0.489048	0.624808	0.999436	FALSE	none
h1SMcG0007345	1.26224	1.38747	2.83709	0.489048	0.624808	0.999436	FALSE	none
h1SMcG0008294	1.26224	1.38747	2.83709	0.489048	0.624808	0.999436	FALSE	none
h1SMcG0010238	1.26224	1.38747	2.83709	0.489048	0.624808	0.999436	FALSE	none
h1SMcG0012303	1.26224	1.38747	2.83709	0.489048	0.624808	0.999436	FALSE	none
h1SMcG0016887	1.26224	1.38747	2.83709	0.489048	0.624808	0.999436	FALSE	none
h1SMcG0018864	1.26224	1.38747	2.83709	0.489048	0.624808	0.999436	FALSE	none
h1SMcG0019034	1.26224	1.38747	2.83709	0.489048	0.624808	0.999436	FALSE	none
h1SMnG0014102	1.26224	1.38747	2.83709	0.489048	0.624808	0.999436	FALSE	none
h1SMnG0020227	1.26224	1.38747	2.83709	0.489048	0.624808	0.999436	FALSE	none
h1SMnG0027414	4.01672	0.700754	1.43339	0.488877	0.624929	0.999436	FALSE	none
h1SMcG0004183	2.99094	-0.86528	1.7774	-0.486825	0.626382	0.999436	FALSE	none
h1SMcG0000460	0.598535	1.99855	4.10964	0.486308	0.626749	0.999436	FALSE	none
h1SMcG0001116	0.598535	1.99855	4.10964	0.486308	0.626749	0.999436	FALSE	none
h1SMcG0001279	0.598535	1.99855	4.10964	0.486308	0.626749	0.999436	FALSE	none
h1SMcG0002479	0.598535	1.99855	4.10964	0.486308	0.626749	0.999436	FALSE	none
h1SMcG0002889	0.598535	1.99855	4.10964	0.486308	0.626749	0.999436	FALSE	none
h1SMcG0003296	0.598535	1.99855	4.10964	0.486308	0.626749	0.999436	FALSE	none
h1SMcG0003743	0.598535	1.99855	4.10964	0.486308	0.626749	0.999436	FALSE	none
h1SMcG0003941	0.598535	1.99855	4.10964	0.486308	0.626749	0.999436	FALSE	none
h1SMcG0004689	0.598535	1.99855	4.10964	0.486308	0.626749	0.999436	FALSE	none
h1SMcG0005277	0.598535	1.99855	4.10964	0.486308	0.626749	0.999436	FALSE	none
h1SMcG0005465	0.598535	1.99855	4.10964	0.486308	0.626749	0.999436	FALSE	none
h1SMcG0008188	0.598535	1.99855	4.10964	0.486308	0.626749	0.999436	FALSE	none
h1SMcG0008263	0.598535	1.99855	4.10964	0.486308	0.626749	0.999436	FALSE	none
h1SMcG0008320	0.598535	1.99855	4.10964	0.486308	0.626749	0.999436	FALSE	none
h1SMcG0010184	0.598535	1.99855	4.10964	0.486308	0.626749	0.999436	FALSE	none
h1SMcG0011285	0.598535	1.99855	4.10964	0.486308	0.626749	0.999436	FALSE	none
h1SMcG0013199	0.598535	1.99855	4.10964	0.486308	0.626749	0.999436	FALSE	none
h1SMcG0013279	0.598535	1.99855	4.10964	0.486308	0.626749	0.999436	FALSE	none
h1SMcG0013323	0.598535	1.99855	4.10964	0.486308	0.626749	0.999436	FALSE	none
h1SMcG0013654	0.598535	1.99855	4.10964	0.486308	0.626749	0.999436	FALSE	none
h1SMcG0013781	0.598535	1.99855	4.10964	0.486308	0.626749	0.999436	FALSE	none
h1SMcG0013788	0.598535	1.99855	4.10964	0.486308	0.626749	0.999436	FALSE	none
h1SMcG0014031	0.598535	1.99855	4.10964	0.486308	0.626749	0.999436	FALSE	none
h1SMcG0014049	0.598535	1.99855	4.10964	0.486308	0.626749	0.999436	FALSE	none
h1SMcG0015560	0.598535	1.99855	4.10964	0.486308	0.626749	0.999436	FALSE	none
h1SMcG0016712	0.598535	1.99855	4.10964	0.486308	0.626749	0.999436	FALSE	none
h1SMcG0018059	0.598535	1.99855	4.10964	0.486308	0.626749	0.999436	FALSE	none
h1SMcG0018894	0.598535	1.99855	4.10964	0.486308	0.626749	0.999436	FALSE	none
h1SMcG0019290	0.598535	1.99855	4.10964	0.486308	0.626749	0.999436	FALSE	none
h1SMcG0019629	0.598535	1.99855	4.10964	0.486308	0.626749	0.999436	FALSE	none
h1SMcG0019835	0.598535	1.99855	4.10964	0.486308	0.626749	0.999436	FALSE	none
h1SMcG0020508	0.598535	1.99855	4.10964	0.486308	0.626749	0.999436	FALSE	none
h1SMcG0021496	0.598535	1.99855	4.10964	0.486308	0.626749	0.999436	FALSE	none
h1SMcG0021796	0.598535	1.99855	4.10964	0.486308	0.626749	0.999436	FALSE	none
h1SMnG0002593	0.598535	1.99855	4.10964	0.486308	0.626749	0.999436	FALSE	none
h1SMnG0014064	0.598535	1.99855	4.10964	0.486308	0.626749	0.999436	FALSE	none
h1SMnG0017033	0.598535	1.99855	4.10964	0.486308	0.626749	0.999436	FALSE	none
h1SMnG0025425	0.598535	1.99855	4.10964	0.486308	0.626749	0.999436	FALSE	none
h1SMnG0030329	0.598535	1.99855	4.10964	0.486308	0.626749	0.999436	FALSE	none
h1SMnG0033377	0.598535	1.99855	4.10964	0.486308	0.626749	0.999436	FALSE	none
h1SMcG0001812	2.30763	1.00703	2.07139	0.486159	0.626854	0.999436	FALSE	none
h1SMcG0017632	2.30763	1.00703	2.07139	0.486159	0.626854	0.999436	FALSE	none
h1SMcG0003291	5.81386	0.565435	1.16535	0.485206	0.62753	0.999436	FALSE	none
h1SMcG0007452	3.73824	-0.71809	1.48127	-0.484781	0.627832	0.999436	FALSE	none
h1SMcG0012121	3.73824	-0.71809	1.48127	-0.484781	0.627832	0.999436	FALSE	none
h1SMcG0001612	2.44736	1.05014	2.16627	0.484767	0.627842	0.999436	FALSE	none
h1SMcG0004894	2.44736	1.05014	2.16627	0.484767	0.627842	0.999436	FALSE	none
h1SMcG0016105	4.46065	-0.63135	1.30369	-0.484279	0.628188	0.999436	FALSE	none
h1SMcG0006425	4.4313	-0.633218	1.30845	-0.483947	0.628424	0.999436	FALSE	none
h1SMcG0020138	4.4313	-0.633218	1.30845	-0.483947	0.628424	0.999436	FALSE	none
h1SMcG0002893	3.82629	-0.704179	1.45898	-0.482652	0.629343	0.999436	FALSE	none
h1SMcG0013373	3.82629	-0.704179	1.45898	-0.482652	0.629343	0.999436	FALSE	none
h1SMcG0014692	40.3128	-0.262435	0.544064	-0.48236	0.62955	0.999436	FALSE	none
h1SMcG0021558	3.16104	0.904702	1.87594	0.482266	0.629617	0.999436	FALSE	none
h1SMcG0000067	4.39291	-0.633339	1.31382	-0.482059	0.629764	0.999436	FALSE	none
h1SMcG0005608	5.44904	-0.601627	1.24932	-0.481565	0.630115	0.999436	FALSE	none
h1SMcG0002929	3.69082	-0.718075	1.49143	-0.481467	0.630185	0.999436	FALSE	none
h1SMcG0017412	3.69082	-0.718075	1.49143	-0.481467	0.630185	0.999436	FALSE	none
h1SMcG0021396	3.69082	-0.718075	1.49143	-0.481467	0.630185	0.999436	FALSE	none
h1SMcG0001939	4.36356	-0.631818	1.31687	-0.479786	0.631379	0.999436	FALSE	none
h1SMcG0013218	7.04419	0.512228	1.07178	0.477921	0.632706	0.999436	FALSE	none
h1SMcG0005396	18.2045	-0.346233	0.72448	-0.477905	0.632718	0.999436	FALSE	none
h1SMcG0009621	13.6601	-0.38427	0.804572	-0.477608	0.632929	0.999436	FALSE	none
h1SMcG0017319	9.06943	0.448144	0.940438	0.476527	0.633699	0.999436	FALSE	none
h1SMcG0022111	2.03341	-2.01015	4.22638	-0.475619	0.634346	0.999436	FALSE	none
h1SMcG0005297	1.58968	1.23483	2.60626	0.473792	0.635648	0.999436	FALSE	none
h1SMcG0006839	1.58968	1.23483	2.60626	0.473792	0.635648	0.999436	FALSE	none
h1SMcG0007072	1.58968	1.23483	2.60626	0.473792	0.635648	0.999436	FALSE	none
h1SMcG0018982	2.14947	1.07356	2.26916	0.473108	0.636136	0.999436	FALSE	none
h1SMcG0010775	4.10477	0.672944	1.42249	0.473075	0.636159	0.999436	FALSE	none
h1SMcG0022597	2.78774	-0.875545	1.8529	-0.472527	0.636551	0.999436	FALSE	none
h1SMcG0011540	3.14042	0.868295	1.83789	0.472441	0.636612	0.999436	FALSE	none
h1SMnG0029236	8.07146	0.484787	1.02769	0.471726	0.637122	0.999436	FALSE	none
h1SMnG0025818	5.51578	0.565013	1.19821	0.471548	0.637249	0.999436	FALSE	none
h1SMcG0004661	11.6432	0.403933	0.857444	0.47109	0.637577	0.999436	FALSE	none
h1SMcG0007735	5.65125	0.559856	1.18878	0.470952	0.637675	0.999436	FALSE	none
h1SMcG0018342	3.0655	-0.793416	1.68497	-0.47088	0.637727	0.999436	FALSE	none
h1SMnG0022258	13.1965	0.386672	0.821537	0.470669	0.637877	0.999436	FALSE	none
h1SMcG0006173	4.11344	0.729235	1.54947	0.470635	0.637902	0.999436	FALSE	none
h1SMcG0021619	7.25422	0.488254	1.03764	0.470543	0.637967	0.999436	FALSE	none
h1SMcG0003818	4.44104	0.643036	1.36764	0.470178	0.638228	0.999436	FALSE	none
h1SMcG0018889	7.19552	0.48815	1.0389	0.46987	0.638448	0.999436	FALSE	none
h1SMcG0018211	3.3366	-0.775345	1.65047	-0.469771	0.638519	0.999436	FALSE	none
h1SMcG0009015	3.40725	0.776809	1.65424	0.469587	0.63865	0.999436	FALSE	none
h1SMcG0009947	3.40725	0.776809	1.65424	0.469587	0.63865	0.999436	FALSE	none
h1SMcG0004588	3.03615	-0.79623	1.69619	-0.469424	0.638767	0.999436	FALSE	none
h1SMcG0009318	3.60277	-0.705663	1.50431	-0.469094	0.639003	0.999436	FALSE	none
h1SMcG0003449	4.8611	0.601065	1.28459	0.467906	0.639852	0.999436	FALSE	none
h1SMcG0004898	5.54513	0.559437	1.19707	0.467339	0.640257	0.999436	FALSE	none
h1SMcG0000641	4.84659	-0.592685	1.2703	-0.466571	0.640807	0.999436	FALSE	none
h1SMcG0001430	4.84659	-0.592685	1.2703	-0.466571	0.640807	0.999436	FALSE	none
h1SMnG0034420	5.48643	0.560145	1.20074	0.466499	0.640859	0.999436	FALSE	none
h1SMcG0010519	2.67771	0.964158	2.06681	0.466497	0.64086	0.999436	FALSE	none
h1SMcG0002750	2.47671	1.00006	2.1447	0.466293	0.641005	0.999436	FALSE	none
h1SMcG0002986	2.47671	1.00006	2.1447	0.466293	0.641005	0.999436	FALSE	none
h1SMcG0012596	2.47671	1.00006	2.1447	0.466293	0.641005	0.999436	FALSE	none
h1SMcG0019941	2.47671	1.00006	2.1447	0.466293	0.641005	0.999436	FALSE	none
h1SMnG0023190	3.98737	0.672179	1.44181	0.466204	0.641069	0.999436	FALSE	none
h1SMcG0011823	2.65056	0.974334	2.08994	0.466202	0.641071	0.999436	FALSE	none
h1SMcG0020077	2.65056	0.974334	2.08994	0.466202	0.641071	0.999436	FALSE	none
h1SMnG0035618	74.8515	-0.189441	0.40704	-0.46541	0.641638	0.999436	FALSE	none
h1SMcG0000588	10.4624	0.418507	0.899611	0.465209	0.641782	0.999436	FALSE	none
h1SMcG0009670	12.3845	-0.387492	0.833245	-0.465039	0.641904	0.999436	FALSE	none
h1SMcG0001356	6.65379	0.509551	1.09674	0.464604	0.642215	0.999436	FALSE	none
h1SMcG0006746	5.10475	0.59252	1.27562	0.464494	0.642294	0.999436	FALSE	none
h1SMcG0001632	5.23821	0.58711	1.26421	0.464411	0.642354	0.999436	FALSE	none
h1SMcG0003328	14.8469	0.36676	0.790061	0.464217	0.642492	0.999436	FALSE	none
h1SMcG0012464	17.5065	0.352626	0.760193	0.463864	0.642745	0.999436	FALSE	none
h1SMcG0010190	13.7841	-0.375581	0.810118	-0.463612	0.642925	0.999436	FALSE	none
h1SMcG0003518	8.19569	0.452297	0.97708	0.462906	0.643431	0.999436	FALSE	none
h1SMcG0012205	15.8263	0.374216	0.808654	0.462763	0.643534	0.999436	FALSE	none
h1SMcG0002233	5.05662	-0.563695	1.21981	-0.462116	0.643998	0.999436	FALSE	none
h1SMcG0013770	5.08817	-0.573491	1.242	-0.461749	0.644261	0.999436	FALSE	none
h1SMcG0009616	13.5788	-0.370499	0.802494	-0.461684	0.644308	0.999436	FALSE	none
h1SMcG0007517	8.12796	0.451995	0.979338	0.461531	0.644418	0.999436	FALSE	none
h1SMcG0002294	2.96841	-0.793927	1.72071	-0.461394	0.644516	0.999436	FALSE	none
h1SMcG0011469	2.96841	-0.793927	1.72071	-0.461394	0.644516	0.999436	FALSE	none
h1SMcG0016720	2.96841	-0.793927	1.72071	-0.461394	0.644516	0.999436	FALSE	none
h1SMnG0009122	2.96841	-0.793927	1.72071	-0.461394	0.644516	0.999436	FALSE	none
h1SMcG0015541	5.40504	0.577184	1.25259	0.460793	0.644947	0.999436	FALSE	none
h1SMcG0014922	3.08428	0.803554	1.74432	0.460669	0.645036	0.999436	FALSE	none
h1SMcG0019246	3.08428	0.803554	1.74432	0.460669	0.645036	0.999436	FALSE	none
h1SMcG0014498	3.19722	0.791898	1.72214	0.459835	0.645635	0.999436	FALSE	none
h1SMcG0022462	1.8966	1.08589	2.36214	0.459706	0.645727	0.999436	FALSE	none
h1SMnG0009744	1.8966	1.08589	2.36214	0.459706	0.645727	0.999436	FALSE	none
h1SMcG0014540	2.72903	-0.860263	1.87357	-0.459156	0.646122	0.999436	FALSE	none
h1SMcG0002430	2.70926	0.950321	2.07079	0.458918	0.646293	0.999436	FALSE	none
h1SMcG0007322	1.47618	-1.29147	2.81429	-0.458898	0.646308	0.999436	FALSE	none
h1SMcG0016048	1.47618	-1.29147	2.81429	-0.458898	0.646308	0.999436	FALSE	none
h1SMcG0021957	1.91912	1.10115	2.40017	0.45878	0.646392	0.999436	FALSE	none
h1SMcG0019561	16.1653	0.353012	0.77017	0.458356	0.646697	0.999436	FALSE	none
h1SMcG0009527	3.61863	-0.737941	1.61249	-0.45764	0.647211	0.999436	FALSE	none
h1SMcG0016574	5.8227	0.552348	1.20718	0.457551	0.647275	0.999436	FALSE	none
h1SMcG0013809	14.1455	-0.361733	0.79146	-0.457045	0.647639	0.999436	FALSE	none
h1SMcG0011857	9.29631	-0.415152	0.910043	-0.456189	0.648254	0.999436	FALSE	none
h1SMcG0016489	6.54084	0.500778	1.09777	0.456179	0.648261	0.999436	FALSE	none
h1SMcG0000026	4.40621	-0.625649	1.37167	-0.456123	0.648301	0.999436	FALSE	none
h1SMcG0003196	1.81301	1.11602	2.44785	0.455918	0.648449	0.999436	FALSE	none
h1SMcG0003986	1.81301	1.11602	2.44785	0.455918	0.648449	0.999436	FALSE	none
h1SMcG0004816	1.81301	1.11602	2.44785	0.455918	0.648449	0.999436	FALSE	none
h1SMcG0010496	1.81301	1.11602	2.44785	0.455918	0.648449	0.999436	FALSE	none
h1SMcG0010627	1.81301	1.11602	2.44785	0.455918	0.648449	0.999436	FALSE	none
h1SMcG0014473	1.81301	1.11602	2.44785	0.455918	0.648449	0.999436	FALSE	none
h1SMcG0002851	2.55794	-0.994126	2.18222	-0.455557	0.648709	0.999436	FALSE	none
h1SMnG0033229	3.74799	0.692574	1.52235	0.454939	0.649153	0.999436	FALSE	none
h1SMcG0012448	3.2665	-0.740304	1.62896	-0.454465	0.649494	0.999436	FALSE	none
h1SMcG0019972	5.11086	-0.553951	1.22053	-0.453861	0.649929	0.999436	FALSE	none
h1SMcG0014264	3.14909	-0.755387	1.66822	-0.452811	0.650685	0.999436	FALSE	none
h1SMcG0015299	3.14909	-0.755387	1.66822	-0.452811	0.650685	0.999436	FALSE	none
h1SMcG0011546	5.39381	0.570105	1.26133	0.451987	0.651279	0.999436	FALSE	none
h1SMcG0006701	9.83022	0.413481	0.91481	0.451986	0.651279	0.999436	FALSE	none
h1SMcG0001397	5.45708	0.54433	1.20476	0.451817	0.651401	0.999436	FALSE	none
h1SMcG0007596	1.94847	1.06713	2.36186	0.451816	0.651402	0.999436	FALSE	none
h1SMcG0008223	1.94847	1.06713	2.36186	0.451816	0.651402	0.999436	FALSE	none
h1SMcG0015883	1.94847	1.06713	2.36186	0.451816	0.651402	0.999436	FALSE	none
h1SMcG0021448	3.36339	-0.735462	1.62841	-0.451644	0.651526	0.999436	FALSE	none
h1SMcG0012565	2.39568	0.928011	2.05749	0.451041	0.65196	0.999436	FALSE	none
h1SMcG0017149	2.39568	0.928011	2.05749	0.451041	0.65196	0.999436	FALSE	none
h1SMcG0000156	1.08121	-1.28989	2.86038	-0.450952	0.652024	0.999436	FALSE	none
h1SMcG0000796	1.08121	-1.28989	2.86038	-0.450952	0.652024	0.999436	FALSE	none
h1SMcG0000890	1.08121	-1.28989	2.86038	-0.450952	0.652024	0.999436	FALSE	none
h1SMcG0001255	1.08121	-1.28989	2.86038	-0.450952	0.652024	0.999436	FALSE	none
h1SMcG0004038	1.08121	-1.28989	2.86038	-0.450952	0.652024	0.999436	FALSE	none
h1SMcG0004470	1.08121	-1.28989	2.86038	-0.450952	0.652024	0.999436	FALSE	none
h1SMcG0006559	1.08121	-1.28989	2.86038	-0.450952	0.652024	0.999436	FALSE	none
h1SMcG0006941	1.08121	-1.28989	2.86038	-0.450952	0.652024	0.999436	FALSE	none
h1SMcG0007881	1.08121	-1.28989	2.86038	-0.450952	0.652024	0.999436	FALSE	none
h1SMcG0008877	1.08121	-1.28989	2.86038	-0.450952	0.652024	0.999436	FALSE	none
h1SMcG0009647	1.08121	-1.28989	2.86038	-0.450952	0.652024	0.999436	FALSE	none
h1SMcG0011036	1.08121	-1.28989	2.86038	-0.450952	0.652024	0.999436	FALSE	none
h1SMcG0012297	1.08121	-1.28989	2.86038	-0.450952	0.652024	0.999436	FALSE	none
h1SMcG0012506	1.08121	-1.28989	2.86038	-0.450952	0.652024	0.999436	FALSE	none
h1SMcG0012665	1.08121	-1.28989	2.86038	-0.450952	0.652024	0.999436	FALSE	none
h1SMcG0013327	1.08121	-1.28989	2.86038	-0.450952	0.652024	0.999436	FALSE	none
h1SMcG0013423	1.08121	-1.28989	2.86038	-0.450952	0.652024	0.999436	FALSE	none
h1SMcG0014003	1.08121	-1.28989	2.86038	-0.450952	0.652024	0.999436	FALSE	none
h1SMcG0014609	1.08121	-1.28989	2.86038	-0.450952	0.652024	0.999436	FALSE	none
h1SMcG0016718	1.08121	-1.28989	2.86038	-0.450952	0.652024	0.999436	FALSE	none
h1SMcG0016723	1.08121	-1.28989	2.86038	-0.450952	0.652024	0.999436	FALSE	none
h1SMcG0017038	1.08121	-1.28989	2.86038	-0.450952	0.652024	0.999436	FALSE	none
h1SMcG0017108	1.08121	-1.28989	2.86038	-0.450952	0.652024	0.999436	FALSE	none
h1SMcG0017886	1.08121	-1.28989	2.86038	-0.450952	0.652024	0.999436	FALSE	none
h1SMcG0019600	1.08121	-1.28989	2.86038	-0.450952	0.652024	0.999436	FALSE	none
h1SMcG0020734	1.08121	-1.28989	2.86038	-0.450952	0.652024	0.999436	FALSE	none
h1SMnG0005001	1.08121	-1.28989	2.86038	-0.450952	0.652024	0.999436	FALSE	none
h1SMnG0005188	1.08121	-1.28989	2.86038	-0.450952	0.652024	0.999436	FALSE	none
h1SMnG0007848	1.08121	-1.28989	2.86038	-0.450952	0.652024	0.999436	FALSE	none
h1SMcG0002030	2.03206	1.05708	2.34419	0.450936	0.652035	0.999436	FALSE	none
h1SMcG0011835	2.03206	1.05708	2.34419	0.450936	0.652035	0.999436	FALSE	none
h1SMcG0006435	2.014	1.05667	2.34709	0.450204	0.652564	0.999436	FALSE	none
h1SMcG0006495	2.014	1.05667	2.34709	0.450204	0.652564	0.999436	FALSE	none
h1SMcG0013727	2.014	1.05667	2.34709	0.450204	0.652564	0.999436	FALSE	none
h1SMcG0016361	2.014	1.05667	2.34709	0.450204	0.652564	0.999436	FALSE	none
h1SMcG0006105	12.9572	0.372183	0.827602	0.449712	0.652918	0.999436	FALSE	none
h1SMcG0001867	9.14498	-0.41345	0.919505	-0.449644	0.652967	0.999436	FALSE	none
h1SMcG0011094	2.5719	0.979769	2.18106	0.449217	0.653275	0.999436	FALSE	none
h1SMcG0015745	7.99824	-0.434268	0.967472	-0.448868	0.653527	0.999436	FALSE	none
h1SMcG0007219	3.8128	-0.649177	1.44839	-0.448205	0.654005	0.999436	FALSE	none
h1SMcG0017997	3.8128	-0.649177	1.44839	-0.448205	0.654005	0.999436	FALSE	none
h1SMcG0003466	1.37519	1.23187	2.75017	0.447923	0.654208	0.999436	FALSE	none
h1SMcG0003605	1.37519	1.23187	2.75017	0.447923	0.654208	0.999436	FALSE	none
h1SMcG0010781	1.37519	1.23187	2.75017	0.447923	0.654208	0.999436	FALSE	none
h1SMcG0016309	1.37519	1.23187	2.75017	0.447923	0.654208	0.999436	FALSE	none
h1SMcG0017115	1.37519	1.23187	2.75017	0.447923	0.654208	0.999436	FALSE	none
h1SMcG0021963	1.37519	1.23187	2.75017	0.447923	0.654208	0.999436	FALSE	none
h1SMcG0013256	5.66163	-0.515505	1.15231	-0.447367	0.65461	0.999436	FALSE	none
h1SMcG0016844	4.25282	-0.631523	1.41227	-0.447168	0.654754	0.999436	FALSE	none
h1SMcG0001101	5.17177	-0.558568	1.25127	-0.446401	0.655308	0.999436	FALSE	none
h1SMcG0021577	6.44822	0.489841	1.09787	0.446174	0.655471	0.999436	FALSE	none
h1SMcG0007797	9.74999	-0.400971	0.898693	-0.446171	0.655474	0.999436	FALSE	none
h1SMcG0018440	4.83786	-0.593576	1.33201	-0.445623	0.65587	0.999436	FALSE	none
h1SMcG0013773	12.8095	-0.382373	0.858145	-0.44558	0.6559	0.999436	FALSE	none
h1SMcG0000981	2.48538	-0.888801	1.99533	-0.44544	0.656002	0.999436	FALSE	none
h1SMcG0008962	2.48538	-0.888801	1.99533	-0.44544	0.656002	0.999436	FALSE	none
h1SMcG0006611	1.78365	1.08375	2.43547	0.444985	0.65633	0.999436	FALSE	none
h1SMcG0007344	1.78365	1.08375	2.43547	0.444985	0.65633	0.999436	FALSE	none
h1SMcG0018881	1.78365	1.08375	2.43547	0.444985	0.65633	0.999436	FALSE	none
h1SMnG0033032	1.78365	1.08375	2.43547	0.444985	0.65633	0.999436	FALSE	none
h1SMcG0002174	1.3503	1.27521	2.86939	0.44442	0.656739	0.999436	FALSE	none
h1SMcG0014243	1.3503	1.27521	2.86939	0.44442	0.656739	0.999436	FALSE	none
h1SMcG0006206	1.47874	-1.2028	2.71109	-0.443657	0.65729	0.999436	FALSE	none
h1SMcG0010317	1.47874	-1.2028	2.71109	-0.443657	0.65729	0.999436	FALSE	none
h1SMcG0015606	1.47874	-1.2028	2.71109	-0.443657	0.65729	0.999436	FALSE	none
h1SMcG0020808	1.47874	-1.2028	2.71109	-0.443657	0.65729	0.999436	FALSE	none
h1SMcG0003601	2.27827	0.926475	2.08847	0.443614	0.657322	0.999436	FALSE	none
h1SMnG0030517	2.27827	0.926475	2.08847	0.443614	0.657322	0.999436	FALSE	none
h1SMcG0004688	4.70978	0.574106	1.29571	0.443083	0.657706	0.999436	FALSE	none
h1SMcG0022176	6.61896	-0.474511	1.07139	-0.442891	0.657845	0.999436	FALSE	none
h1SMcG0009590	32.3551	0.261546	0.590938	0.442594	0.658059	0.999436	FALSE	none
h1SMcG0015757	10.5211	0.400204	0.904379	0.442518	0.658115	0.999436	FALSE	none
h1SMcG0004057	1.30062	1.28579	2.90932	0.441955	0.658521	0.999436	FALSE	none
h1SMcG0005743	1.30062	1.28579	2.90932	0.441955	0.658521	0.999436	FALSE	none
h1SMcG0013012	1.30062	1.28579	2.90932	0.441955	0.658521	0.999436	FALSE	none
h1SMcG0017393	1.30062	1.28579	2.90932	0.441955	0.658521	0.999436	FALSE	none
h1SMcG0018376	1.30062	1.28579	2.90932	0.441955	0.658521	0.999436	FALSE	none
h1SMcG0020591	1.30062	1.28579	2.90932	0.441955	0.658521	0.999436	FALSE	none
h1SMcG0019279	3.66147	-0.65651	1.48668	-0.441595	0.658782	0.999436	FALSE	none
h1SMcG0019927	3.66147	-0.65651	1.48668	-0.441595	0.658782	0.999436	FALSE	none
h1SMcG0015849	4.59391	-0.570157	1.29279	-0.441027	0.659193	0.999436	FALSE	none
h1SMcG0020429	4.35453	-0.592783	1.34648	-0.440246	0.659759	0.999436	FALSE	none
h1SMcG0012867	4.54424	-0.570603	1.2983	-0.439501	0.660298	0.999436	FALSE	none
h1SMcG0017959	4.54424	-0.570603	1.2983	-0.439501	0.660298	0.999436	FALSE	none
h1SMcG0012632	3.15201	0.753584	1.71592	0.439173	0.660536	0.999436	FALSE	none
h1SMcG0006070	1.6255	-1.14706	2.61388	-0.438836	0.66078	0.999436	FALSE	none
h1SMcG0012622	1.6255	-1.14706	2.61388	-0.438836	0.66078	0.999436	FALSE	none
h1SMcG0003632	4.13412	0.62354	1.42406	0.43786	0.661488	0.999436	FALSE	none
h1SMcG0015099	3.63212	-0.652113	1.491	-0.437366	0.661846	0.999436	FALSE	none
h1SMcG0003115	8.75904	-0.407023	0.931285	-0.437055	0.662072	0.999436	FALSE	none
h1SMcG0018285	5.58351	0.516091	1.1821	0.436589	0.662409	0.999436	FALSE	none
h1SMcG0018772	5.58351	0.516091	1.1821	0.436589	0.662409	0.999436	FALSE	none
h1SMcG0001989	8.06598	-0.423506	0.970615	-0.436328	0.662599	0.999436	FALSE	none
h1SMcG0007722	3.06842	0.758934	1.74017	0.436125	0.662746	0.999436	FALSE	none
h1SMcG0021762	3.06842	0.758934	1.74017	0.436125	0.662746	0.999436	FALSE	none
h1SMnG0032853	8.0276	-0.42014	0.964189	-0.435744	0.663022	0.999436	FALSE	none
h1SMcG0000657	6.12078	0.494431	1.13578	0.435323	0.663328	0.999436	FALSE	none
h1SMcG0011597	6.12078	0.494431	1.13578	0.435323	0.663328	0.999436	FALSE	none
h1SMcG0022054	8.18338	-0.417812	0.961679	-0.434461	0.663954	0.999436	FALSE	none
h1SMcG0005224	3.09777	0.75241	1.73315	0.43413	0.664194	0.999436	FALSE	none
h1SMcG0013004	3.09777	0.75241	1.73315	0.43413	0.664194	0.999436	FALSE	none
h1SMcG0013217	3.09777	0.75241	1.73315	0.43413	0.664194	0.999436	FALSE	none
h1SMcG0016753	3.16977	0.792044	1.82716	0.433484	0.664663	0.999436	FALSE	none
h1SMcG0015947	4.47651	-0.563789	1.30298	-0.432692	0.665239	0.999436	FALSE	none
h1SMcG0017920	5.81843	0.517085	1.19617	0.432283	0.665536	0.999436	FALSE	none
h1SMcG0007471	2.15184	0.983778	2.27831	0.431802	0.665885	0.999436	FALSE	none
h1SMcG0010866	7.87492	0.441119	1.02401	0.430776	0.666632	0.999436	FALSE	none
h1SMcG0015404	28.9122	-0.264492	0.614489	-0.430426	0.666886	0.999436	FALSE	none
h1SMcG0000858	5.32089	-0.517062	1.20164	-0.430298	0.666979	0.999436	FALSE	none
h1SMcG0006103	1.78329	-0.975365	2.2679	-0.430075	0.667141	0.999436	FALSE	none
h1SMcG0015954	1.78329	-0.975365	2.2679	-0.430075	0.667141	0.999436	FALSE	none
h1SMcG0018245	1.78329	-0.975365	2.2679	-0.430075	0.667141	0.999436	FALSE	none
h1SMcG0019132	1.78329	-0.975365	2.2679	-0.430075	0.667141	0.999436	FALSE	none
h1SMnG0033402	1.78329	-0.975365	2.2679	-0.430075	0.667141	0.999436	FALSE	none
h1SMcG0006650	3.00069	0.75886	1.76449	0.430073	0.667143	0.999436	FALSE	none
h1SMcG0003162	2.59668	0.869989	2.02403	0.429829	0.66732	0.999436	FALSE	none
h1SMcG0011536	12.1218	0.362829	0.844276	0.429752	0.667376	0.999436	FALSE	none
h1SMcG0001402	1.77426	-0.975052	2.27198	-0.429163	0.667805	0.999436	FALSE	none
h1SMcG0010556	1.77426	-0.975052	2.27198	-0.429163	0.667805	0.999436	FALSE	none
h1SMcG0014030	1.77426	-0.975052	2.27198	-0.429163	0.667805	0.999436	FALSE	none
h1SMcG0016242	1.77426	-0.975052	2.27198	-0.429163	0.667805	0.999436	FALSE	none
h1SMcG0017163	1.77426	-0.975052	2.27198	-0.429163	0.667805	0.999436	FALSE	none
h1SMnG0007318	1.77426	-0.975052	2.27198	-0.429163	0.667805	0.999436	FALSE	none
h1SMcG0006483	21.5322	-0.29179	0.681209	-0.428342	0.668402	0.999436	FALSE	none
h1SMcG0011241	8.52294	0.413951	0.967558	0.427831	0.668774	0.999436	FALSE	none
h1SMcG0019403	4.26648	-0.576662	1.35097	-0.426849	0.669489	0.999436	FALSE	none
h1SMcG0006569	5.42773	0.516593	1.21044	0.426782	0.669538	0.999436	FALSE	none
h1SMcG0015294	5.42773	0.516593	1.21044	0.426782	0.669538	0.999436	FALSE	none
h1SMcG0004106	1.842	-0.962072	2.25544	-0.426556	0.669703	0.999436	FALSE	none
h1SMcG0005733	1.842	-0.962072	2.25544	-0.426556	0.669703	0.999436	FALSE	none
h1SMcG0006552	1.842	-0.962072	2.25544	-0.426556	0.669703	0.999436	FALSE	none
h1SMcG0013466	1.842	-0.962072	2.25544	-0.426556	0.669703	0.999436	FALSE	none
h1SMcG0020281	1.842	-0.962072	2.25544	-0.426556	0.669703	0.999436	FALSE	none
h1SMcG0021590	1.842	-0.962072	2.25544	-0.426556	0.669703	0.999436	FALSE	none
h1SMcG0022824	1.842	-0.962072	2.25544	-0.426556	0.669703	0.999436	FALSE	none
h1SMcG0017876	2.37244	-0.84852	1.99892	-0.424489	0.671209	0.999436	FALSE	none
h1SMnG0022907	2.37244	-0.84852	1.99892	-0.424489	0.671209	0.999436	FALSE	none
h1SMcG0017077	5.63775	0.502838	1.18633	0.42386	0.671668	0.999436	FALSE	none
h1SMcG0009331	3.16531	0.781815	1.84577	0.423571	0.671879	0.999436	FALSE	none
h1SMcG0000107	7.9462	-0.423078	0.998874	-0.423555	0.67189	0.999436	FALSE	none
h1SMcG0010194	2.97133	0.752247	1.77821	0.423036	0.672269	0.999436	FALSE	none
h1SMcG0021822	2.97133	0.752247	1.77821	0.423036	0.672269	0.999436	FALSE	none
h1SMcG0015333	14.5316	-0.332791	0.787653	-0.42251	0.672653	0.999436	FALSE	none
h1SMcG0021131	3.63248	0.701581	1.66162	0.422228	0.672859	0.999436	FALSE	none
h1SMcG0007745	2.93942	0.822446	1.94798	0.422206	0.672875	0.999436	FALSE	none
h1SMcG0000014	3.90377	0.614433	1.45565	0.422104	0.672949	0.999436	FALSE	none
h1SMcG0019790	3.90377	0.614433	1.45565	0.422104	0.672949	0.999436	FALSE	none
h1SMcG0003775	2.40179	-0.840516	1.99391	-0.42154	0.67336	0.999436	FALSE	none
h1SMcG0004808	2.40179	-0.840516	1.99391	-0.42154	0.67336	0.999436	FALSE	none
h1SMcG0007009	2.40179	-0.840516	1.99391	-0.42154	0.67336	0.999436	FALSE	none
h1SMcG0016774	2.40179	-0.840516	1.99391	-0.42154	0.67336	0.999436	FALSE	none
h1SMcG0008531	8.17061	0.424111	1.00687	0.421217	0.673597	0.999436	FALSE	none
h1SMcG0019857	9.6654	0.383258	0.911199	0.420608	0.674041	0.999436	FALSE	none
h1SMcG0008761	3.87442	0.614305	1.46094	0.420485	0.674131	0.999436	FALSE	none
h1SMcG0012090	3.87442	0.614305	1.46094	0.420485	0.674131	0.999436	FALSE	none
h1SMcG0017688	3.87442	0.614305	1.46094	0.420485	0.674131	0.999436	FALSE	none
h1SMcG0003534	3.88345	0.628671	1.49537	0.420412	0.674184	0.999436	FALSE	none
h1SMcG0001015	6.6618	-0.441909	1.05269	-0.419791	0.674638	0.999436	FALSE	none
h1SMcG0013563	3.82921	0.630484	1.50256	0.419606	0.674774	0.999436	FALSE	none
h1SMcG0001086	2.34992	-0.857466	2.04357	-0.419593	0.674783	0.999436	FALSE	none
h1SMcG0002212	2.34992	-0.857466	2.04357	-0.419593	0.674783	0.999436	FALSE	none
h1SMcG0003254	24.5392	-0.273717	0.652613	-0.419418	0.674911	0.999436	FALSE	none
h1SMcG0007148	8.11119	-0.405559	0.967135	-0.41934	0.674967	0.999436	FALSE	none
h1SMcG0006377	21.7762	-0.291546	0.695617	-0.419119	0.675129	0.999436	FALSE	none
h1SMcG0001890	1.18768	1.22919	2.93469	0.418848	0.675327	0.999436	FALSE	none
h1SMcG0003419	1.18768	1.22919	2.93469	0.418848	0.675327	0.999436	FALSE	none
h1SMcG0004949	1.18768	1.22919	2.93469	0.418848	0.675327	0.999436	FALSE	none
h1SMcG0005629	1.18768	1.22919	2.93469	0.418848	0.675327	0.999436	FALSE	none
h1SMcG0005740	1.18768	1.22919	2.93469	0.418848	0.675327	0.999436	FALSE	none
h1SMcG0006331	1.18768	1.22919	2.93469	0.418848	0.675327	0.999436	FALSE	none
h1SMcG0006639	1.18768	1.22919	2.93469	0.418848	0.675327	0.999436	FALSE	none
h1SMcG0006922	1.18768	1.22919	2.93469	0.418848	0.675327	0.999436	FALSE	none
h1SMcG0008535	1.18768	1.22919	2.93469	0.418848	0.675327	0.999436	FALSE	none
h1SMcG0011040	1.18768	1.22919	2.93469	0.418848	0.675327	0.999436	FALSE	none
h1SMcG0012894	1.18768	1.22919	2.93469	0.418848	0.675327	0.999436	FALSE	none
h1SMcG0012965	1.18768	1.22919	2.93469	0.418848	0.675327	0.999436	FALSE	none
h1SMcG0013425	1.18768	1.22919	2.93469	0.418848	0.675327	0.999436	FALSE	none
h1SMcG0015848	1.18768	1.22919	2.93469	0.418848	0.675327	0.999436	FALSE	none
h1SMcG0017278	1.18768	1.22919	2.93469	0.418848	0.675327	0.999436	FALSE	none
h1SMcG0018346	1.18768	1.22919	2.93469	0.418848	0.675327	0.999436	FALSE	none
h1SMcG0019059	1.18768	1.22919	2.93469	0.418848	0.675327	0.999436	FALSE	none
h1SMcG0019481	1.18768	1.22919	2.93469	0.418848	0.675327	0.999436	FALSE	none
h1SMcG0020292	1.18768	1.22919	2.93469	0.418848	0.675327	0.999436	FALSE	none
h1SMnG0007461	1.18768	1.22919	2.93469	0.418848	0.675327	0.999436	FALSE	none
h1SMnG0018970	1.18768	1.22919	2.93469	0.418848	0.675327	0.999436	FALSE	none
h1SMnG0031650	1.18768	1.22919	2.93469	0.418848	0.675327	0.999436	FALSE	none
h1SMcG0009269	2.62121	0.874674	2.09091	0.418323	0.675711	0.999436	FALSE	none
h1SMcG0012837	2.62121	0.874674	2.09091	0.418323	0.675711	0.999436	FALSE	none
h1SMcG0017974	2.62121	0.874674	2.09091	0.418323	0.675711	0.999436	FALSE	none
h1SMcG0016440	3.03907	0.73225	1.75147	0.418077	0.675891	0.999436	FALSE	none
h1SMcG0006437	6.32533	-0.456068	1.09099	-0.418032	0.675923	0.999436	FALSE	none
h1SMcG0023120	4.49903	-0.550897	1.31793	-0.418001	0.675947	0.999436	FALSE	none
h1SMcG0002091	2.26632	-0.847634	2.02883	-0.417795	0.676097	0.999436	FALSE	none
h1SMcG0003680	2.26632	-0.847634	2.02883	-0.417795	0.676097	0.999436	FALSE	none
h1SMcG0020890	2.26632	-0.847634	2.02883	-0.417795	0.676097	0.999436	FALSE	none
h1SMcG0003233	1.71556	-0.965384	2.31088	-0.417756	0.676125	0.999436	FALSE	none
h1SMcG0006195	1.71556	-0.965384	2.31088	-0.417756	0.676125	0.999436	FALSE	none
h1SMcG0018835	1.71556	-0.965384	2.31088	-0.417756	0.676125	0.999436	FALSE	none
h1SMnG0013453	1.71556	-0.965384	2.31088	-0.417756	0.676125	0.999436	FALSE	none
h1SMnG0013696	1.71556	-0.965384	2.31088	-0.417756	0.676125	0.999436	FALSE	none
h1SMnG0015596	1.71556	-0.965384	2.31088	-0.417756	0.676125	0.999436	FALSE	none
h1SMcG0003595	3.91415	-0.612088	1.46729	-0.417154	0.676566	0.999436	FALSE	none
h1SMnG0001214	3.91415	-0.612088	1.46729	-0.417154	0.676566	0.999436	FALSE	none
h1SMcG0017194	3.03004	0.731748	1.75481	0.416995	0.676682	0.999436	FALSE	none
h1SMcG0010211	2.39122	0.863936	2.07589	0.416175	0.677282	0.999436	FALSE	none
h1SMcG0022431	2.39122	0.863936	2.07589	0.416175	0.677282	0.999436	FALSE	none
h1SMcG0017355	7.98921	-0.402452	0.967801	-0.415841	0.677526	0.999436	FALSE	none
h1SMcG0000043	1.1493	1.23343	2.9683	0.415533	0.677752	0.999436	FALSE	none
h1SMcG0000901	1.1493	1.23343	2.9683	0.415533	0.677752	0.999436	FALSE	none
h1SMcG0000908	1.1493	1.23343	2.9683	0.415533	0.677752	0.999436	FALSE	none
h1SMcG0001227	1.1493	1.23343	2.9683	0.415533	0.677752	0.999436	FALSE	none
h1SMcG0001261	1.1493	1.23343	2.9683	0.415533	0.677752	0.999436	FALSE	none
h1SMcG0001301	1.1493	1.23343	2.9683	0.415533	0.677752	0.999436	FALSE	none
h1SMcG0002531	1.1493	1.23343	2.9683	0.415533	0.677752	0.999436	FALSE	none
h1SMcG0003703	1.1493	1.23343	2.9683	0.415533	0.677752	0.999436	FALSE	none
h1SMcG0005324	1.1493	1.23343	2.9683	0.415533	0.677752	0.999436	FALSE	none
h1SMcG0006228	1.1493	1.23343	2.9683	0.415533	0.677752	0.999436	FALSE	none
h1SMcG0006776	1.1493	1.23343	2.9683	0.415533	0.677752	0.999436	FALSE	none
h1SMcG0006897	1.1493	1.23343	2.9683	0.415533	0.677752	0.999436	FALSE	none
h1SMcG0008012	1.1493	1.23343	2.9683	0.415533	0.677752	0.999436	FALSE	none
h1SMcG0008373	1.1493	1.23343	2.9683	0.415533	0.677752	0.999436	FALSE	none
h1SMcG0008534	1.1493	1.23343	2.9683	0.415533	0.677752	0.999436	FALSE	none
h1SMcG0008849	1.1493	1.23343	2.9683	0.415533	0.677752	0.999436	FALSE	none
h1SMcG0009941	1.1493	1.23343	2.9683	0.415533	0.677752	0.999436	FALSE	none
h1SMcG0010143	1.1493	1.23343	2.9683	0.415533	0.677752	0.999436	FALSE	none
h1SMcG0012855	1.1493	1.23343	2.9683	0.415533	0.677752	0.999436	FALSE	none
h1SMcG0013340	1.1493	1.23343	2.9683	0.415533	0.677752	0.999436	FALSE	none
h1SMcG0013581	1.1493	1.23343	2.9683	0.415533	0.677752	0.999436	FALSE	none
h1SMcG0013767	1.1493	1.23343	2.9683	0.415533	0.677752	0.999436	FALSE	none
h1SMcG0014293	1.1493	1.23343	2.9683	0.415533	0.677752	0.999436	FALSE	none
h1SMcG0014906	1.1493	1.23343	2.9683	0.415533	0.677752	0.999436	FALSE	none
h1SMcG0015127	1.1493	1.23343	2.9683	0.415533	0.677752	0.999436	FALSE	none
h1SMcG0015510	1.1493	1.23343	2.9683	0.415533	0.677752	0.999436	FALSE	none
h1SMcG0019533	1.1493	1.23343	2.9683	0.415533	0.677752	0.999436	FALSE	none
h1SMcG0019919	1.1493	1.23343	2.9683	0.415533	0.677752	0.999436	FALSE	none
h1SMcG0020675	1.1493	1.23343	2.9683	0.415533	0.677752	0.999436	FALSE	none
h1SMcG0021782	1.1493	1.23343	2.9683	0.415533	0.677752	0.999436	FALSE	none
h1SMcG0022454	1.1493	1.23343	2.9683	0.415533	0.677752	0.999436	FALSE	none
h1SMnG0019698	1.1493	1.23343	2.9683	0.415533	0.677752	0.999436	FALSE	none
h1SMcG0004439	2.96877	0.796961	1.91864	0.415378	0.677865	0.999436	FALSE	none
h1SMcG0010435	13.7751	-0.343414	0.827393	-0.415055	0.678101	0.999436	FALSE	none
h1SMcG0001529	4.76848	0.53716	1.29447	0.414964	0.678168	0.999436	FALSE	none
h1SMcG0022373	6.02744	-0.461265	1.11194	-0.414828	0.678268	0.999436	FALSE	none
h1SMcG0003551	2.19468	0.872553	2.10675	0.414169	0.67875	0.999436	FALSE	none
h1SMcG0010144	2.19468	0.872553	2.10675	0.414169	0.67875	0.999436	FALSE	none
h1SMcG0013623	2.19468	0.872553	2.10675	0.414169	0.67875	0.999436	FALSE	none
h1SMcG0015041	2.19468	0.872553	2.10675	0.414169	0.67875	0.999436	FALSE	none
h1SMcG0020362	2.19468	0.872553	2.10675	0.414169	0.67875	0.999436	FALSE	none
h1SMcG0021090	2.19468	0.872553	2.10675	0.414169	0.67875	0.999436	FALSE	none
h1SMcG0015164	4.71881	0.537351	1.2992	0.413601	0.679166	0.999436	FALSE	none
h1SMcG0016234	4.71881	0.537351	1.2992	0.413601	0.679166	0.999436	FALSE	none
h1SMcG0022490	16.6867	0.315467	0.763434	0.413221	0.679445	0.999436	FALSE	none
h1SMcG0001144	3.71863	0.635118	1.53832	0.412865	0.679705	0.999436	FALSE	none
h1SMcG0003511	15.7416	-0.314983	0.763204	-0.412711	0.679818	0.999436	FALSE	none
h1SMcG0005956	1.17829	-1.28871	3.12384	-0.412542	0.679942	0.999436	FALSE	none
h1SMcG0008553	1.17829	-1.28871	3.12384	-0.412542	0.679942	0.999436	FALSE	none
h1SMcG0016264	1.17829	-1.28871	3.12384	-0.412542	0.679942	0.999436	FALSE	none
h1SMcG0017518	1.17829	-1.28871	3.12384	-0.412542	0.679942	0.999436	FALSE	none
h1SMcG0018320	1.17829	-1.28871	3.12384	-0.412542	0.679942	0.999436	FALSE	none
h1SMcG0021492	1.17829	-1.28871	3.12384	-0.412542	0.679942	0.999436	FALSE	none
h1SMcG0003396	2.16533	0.87236	2.11499	0.412466	0.679998	0.999436	FALSE	none
h1SMcG0003517	2.16533	0.87236	2.11499	0.412466	0.679998	0.999436	FALSE	none
h1SMcG0005850	2.16533	0.87236	2.11499	0.412466	0.679998	0.999436	FALSE	none
h1SMcG0010041	2.16533	0.87236	2.11499	0.412466	0.679998	0.999436	FALSE	none
h1SMcG0019327	2.16533	0.87236	2.11499	0.412466	0.679998	0.999436	FALSE	none
h1SMcG0011661	5.5383	0.494282	1.19864	0.41237	0.680068	0.999436	FALSE	none
h1SMcG0019359	4.56065	0.558484	1.35463	0.412279	0.680135	0.999436	FALSE	none
h1SMcG0001941	5.90101	-0.461798	1.12076	-0.412041	0.680309	0.999436	FALSE	none
h1SMcG0007725	2.23697	-0.839821	2.03927	-0.411825	0.680468	0.999436	FALSE	none
h1SMcG0008069	2.23697	-0.839821	2.03927	-0.411825	0.680468	0.999436	FALSE	none
h1SMcG0010281	2.23697	-0.839821	2.03927	-0.411825	0.680468	0.999436	FALSE	none
h1SMcG0013505	2.23697	-0.839821	2.03927	-0.411825	0.680468	0.999436	FALSE	none
h1SMcG0022230	2.23697	-0.839821	2.03927	-0.411825	0.680468	0.999436	FALSE	none
h1SMcG0012743	6.50692	0.452899	1.10017	0.411662	0.680587	0.999436	FALSE	none
h1SMcG0010710	3.66439	0.630999	1.53408	0.411321	0.680837	0.999436	FALSE	none
h1SMcG0009353	22.415	-0.277976	0.676158	-0.411111	0.680991	0.999436	FALSE	none
h1SMcG0001042	3.63504	0.632168	1.5418	0.410019	0.681792	0.999436	FALSE	none
h1SMcG0009463	3.63504	0.632168	1.5418	0.410019	0.681792	0.999436	FALSE	none
h1SMcG0020988	8.88429	0.387561	0.946629	0.409411	0.682238	0.999436	FALSE	none
h1SMcG0017254	4.32554	0.612632	1.49694	0.409256	0.682352	0.999436	FALSE	none
h1SMcG0000808	1.21703	1.18217	2.88987	0.409074	0.682485	0.999436	FALSE	none
h1SMcG0001785	1.21703	1.18217	2.88987	0.409074	0.682485	0.999436	FALSE	none
h1SMcG0005069	1.21703	1.18217	2.88987	0.409074	0.682485	0.999436	FALSE	none
h1SMcG0005126	1.21703	1.18217	2.88987	0.409074	0.682485	0.999436	FALSE	none
h1SMcG0008122	1.21703	1.18217	2.88987	0.409074	0.682485	0.999436	FALSE	none
h1SMcG0011070	1.21703	1.18217	2.88987	0.409074	0.682485	0.999436	FALSE	none
h1SMcG0012704	1.21703	1.18217	2.88987	0.409074	0.682485	0.999436	FALSE	none
h1SMcG0020217	1.21703	1.18217	2.88987	0.409074	0.682485	0.999436	FALSE	none
h1SMnG0008396	1.21703	1.18217	2.88987	0.409074	0.682485	0.999436	FALSE	none
h1SMnG0017497	3.9964	0.606436	1.48382	0.4087	0.68276	0.999436	FALSE	none
h1SMcG0019869	7.95631	0.403035	0.986184	0.408681	0.682774	0.999436	FALSE	none
h1SMcG0010125	3.93312	0.593394	1.45304	0.408382	0.682993	0.999436	FALSE	none
h1SMcG0015342	3.93312	0.593394	1.45304	0.408382	0.682993	0.999436	FALSE	none
h1SMcG0022036	14.5193	0.336577	0.824558	0.408191	0.683134	0.999436	FALSE	none
h1SMcG0014091	8.22413	-0.395836	0.969877	-0.40813	0.683178	0.999436	FALSE	none
h1SMcG0007874	5.14021	-0.493642	1.20985	-0.408021	0.683259	0.999436	FALSE	none
h1SMcG0006584	3.37077	0.719844	1.76544	0.407743	0.683463	0.999436	FALSE	none
h1SMcG0020473	22.0375	0.277986	0.683983	0.406422	0.684432	0.999436	FALSE	none
h1SMcG0019787	10.4669	0.362438	0.891782	0.40642	0.684434	0.999436	FALSE	none
h1SMcG0004011	3.90085	-0.575398	1.42043	-0.405086	0.685414	0.999436	FALSE	none
h1SMcG0017594	3.90085	-0.575398	1.42043	-0.405086	0.685414	0.999436	FALSE	none
h1SMcG0001983	4.29875	0.562089	1.39012	0.404346	0.685958	0.999436	FALSE	none
h1SMcG0021904	3.92337	-0.607965	1.50387	-0.404267	0.686017	0.999436	FALSE	none
h1SMcG0011919	7.92696	0.39871	0.98742	0.40379	0.686367	0.999436	FALSE	none
h1SMcG0001715	3.84507	0.592857	1.46893	0.403597	0.686509	0.999436	FALSE	none
h1SMcG0006091	3.84507	0.592857	1.46893	0.403597	0.686509	0.999436	FALSE	none
h1SMcG0011900	11.4975	-0.341031	0.847114	-0.40258	0.687257	0.999436	FALSE	none
h1SMcG0007442	8.9181	0.379174	0.941905	0.402561	0.687271	0.999436	FALSE	none
h1SMcG0018232	4.3281	0.55763	1.38571	0.402416	0.687378	0.999436	FALSE	none
h1SMcG0013160	2.30507	0.888833	2.21124	0.401962	0.687712	0.999436	FALSE	none
h1SMcG0004468	1.97782	0.939249	2.33756	0.401807	0.687826	0.999436	FALSE	none
h1SMcG0015207	1.97782	0.939249	2.33756	0.401807	0.687826	0.999436	FALSE	none
h1SMcG0000995	2.5057	-0.77153	1.92214	-0.401391	0.688132	0.999436	FALSE	none
h1SMcG0011905	2.5057	-0.77153	1.92214	-0.401391	0.688132	0.999436	FALSE	none
h1SMcG0016529	2.5057	-0.77153	1.92214	-0.401391	0.688132	0.999436	FALSE	none
h1SMnG0029826	2.5057	-0.77153	1.92214	-0.401391	0.688132	0.999436	FALSE	none
h1SMcG0022150	8.8007	0.378922	0.944679	0.401112	0.688338	0.999436	FALSE	none
h1SMcG0021380	12.414	-0.330997	0.825649	-0.400894	0.688498	0.999436	FALSE	none
h1SMcG0000429	2.50826	0.859059	2.14637	0.400239	0.688981	0.999436	FALSE	none
h1SMcG0002078	2.50826	0.859059	2.14637	0.400239	0.688981	0.999436	FALSE	none
h1SMcG0009626	2.50826	0.859059	2.14637	0.400239	0.688981	0.999436	FALSE	none
h1SMcG0013719	3.69302	-0.611905	1.52985	-0.399978	0.689173	0.999436	FALSE	none
h1SMcG0016977	15.0568	0.315945	0.791211	0.399318	0.689659	0.999436	FALSE	none
h1SMcG0000665	1.11995	1.18692	2.97453	0.399027	0.689873	0.999436	FALSE	none
h1SMcG0000815	1.11995	1.18692	2.97453	0.399027	0.689873	0.999436	FALSE	none
h1SMcG0002374	1.11995	1.18692	2.97453	0.399027	0.689873	0.999436	FALSE	none
h1SMcG0005186	1.11995	1.18692	2.97453	0.399027	0.689873	0.999436	FALSE	none
h1SMcG0005305	1.11995	1.18692	2.97453	0.399027	0.689873	0.999436	FALSE	none
h1SMcG0005306	1.11995	1.18692	2.97453	0.399027	0.689873	0.999436	FALSE	none
h1SMcG0007086	1.11995	1.18692	2.97453	0.399027	0.689873	0.999436	FALSE	none
h1SMcG0007250	1.11995	1.18692	2.97453	0.399027	0.689873	0.999436	FALSE	none
h1SMcG0007565	1.11995	1.18692	2.97453	0.399027	0.689873	0.999436	FALSE	none
h1SMcG0007624	1.11995	1.18692	2.97453	0.399027	0.689873	0.999436	FALSE	none
h1SMcG0008093	1.11995	1.18692	2.97453	0.399027	0.689873	0.999436	FALSE	none
h1SMcG0009219	1.11995	1.18692	2.97453	0.399027	0.689873	0.999436	FALSE	none
h1SMcG0010776	1.11995	1.18692	2.97453	0.399027	0.689873	0.999436	FALSE	none
h1SMcG0015000	1.11995	1.18692	2.97453	0.399027	0.689873	0.999436	FALSE	none
h1SMcG0015953	1.11995	1.18692	2.97453	0.399027	0.689873	0.999436	FALSE	none
h1SMcG0016128	1.11995	1.18692	2.97453	0.399027	0.689873	0.999436	FALSE	none
h1SMcG0017441	1.11995	1.18692	2.97453	0.399027	0.689873	0.999436	FALSE	none
h1SMcG0017652	1.11995	1.18692	2.97453	0.399027	0.689873	0.999436	FALSE	none
h1SMcG0017846	1.11995	1.18692	2.97453	0.399027	0.689873	0.999436	FALSE	none
h1SMcG0019427	1.11995	1.18692	2.97453	0.399027	0.689873	0.999436	FALSE	none
h1SMcG0021238	1.11995	1.18692	2.97453	0.399027	0.689873	0.999436	FALSE	none
h1SMnG0015211	1.11995	1.18692	2.97453	0.399027	0.689873	0.999436	FALSE	none
h1SMcG0001083	2.447	-0.772326	1.93765	-0.39859	0.690196	0.999436	FALSE	none
h1SMcG0019457	2.447	-0.772326	1.93765	-0.39859	0.690196	0.999436	FALSE	none
h1SMcG0001428	1.84236	0.969053	2.43268	0.398347	0.690374	0.999436	FALSE	none
h1SMcG0003937	1.84236	0.969053	2.43268	0.398347	0.690374	0.999436	FALSE	none
h1SMcG0015777	1.84236	0.969053	2.43268	0.398347	0.690374	0.999436	FALSE	none
h1SMcG0015715	4.99181	0.513464	1.28903	0.398335	0.690384	0.999436	FALSE	none
h1SMcG0009679	5.40284	0.482469	1.21134	0.398294	0.690413	0.999436	FALSE	none
h1SMcG0010940	1.41803	1.0859	2.72911	0.397894	0.690708	0.999436	FALSE	none
h1SMcG0009143	1.11959	-1.28759	3.23844	-0.397595	0.690929	0.999436	FALSE	none
h1SMcG0010153	1.11959	-1.28759	3.23844	-0.397595	0.690929	0.999436	FALSE	none
h1SMcG0011339	1.11959	-1.28759	3.23844	-0.397595	0.690929	0.999436	FALSE	none
h1SMnG0001806	1.11959	-1.28759	3.23844	-0.397595	0.690929	0.999436	FALSE	none
h1SMnG0031035	1.11959	-1.28759	3.23844	-0.397595	0.690929	0.999436	FALSE	none
h1SMcG0016469	2.72647	-0.824825	2.07714	-0.397097	0.691296	0.999436	FALSE	none
h1SMcG0014251	2.35047	0.880991	2.22153	0.396569	0.691685	0.999436	FALSE	none
h1SMcG0001963	3.74507	-0.582801	1.47012	-0.396432	0.691787	0.999436	FALSE	none
h1SMcG0016931	3.74507	-0.582801	1.47012	-0.396432	0.691787	0.999436	FALSE	none
h1SMcG0022922	3.74507	-0.582801	1.47012	-0.396432	0.691787	0.999436	FALSE	none
h1SMcG0016798	5.01824	-0.496638	1.25298	-0.396365	0.691836	0.999436	FALSE	none
h1SMcG0003180	3.69374	0.606169	1.52952	0.396314	0.691873	0.999436	FALSE	none
h1SMcG0022539	3.69374	0.606169	1.52952	0.396314	0.691873	0.999436	FALSE	none
h1SMcG0000405	18.2161	-0.290749	0.733848	-0.396197	0.691959	0.999436	FALSE	none
h1SMcG0011666	13.3756	-0.32136	0.811618	-0.39595	0.692142	0.999436	FALSE	none
h1SMcG0016280	23.1485	-0.265643	0.671495	-0.395599	0.692401	0.999436	FALSE	none
h1SMcG0015621	3.5202	0.652963	1.65272	0.395083	0.692782	0.999436	FALSE	none
h1SMcG0007885	11.8237	0.337275	0.854154	0.394864	0.692943	0.999436	FALSE	none
h1SMcG0003381	2.94198	0.709334	1.79646	0.394851	0.692953	0.999436	FALSE	none
h1SMcG0014321	2.94198	0.709334	1.79646	0.394851	0.692953	0.999436	FALSE	none
h1SMcG0022526	2.94198	0.709334	1.79646	0.394851	0.692953	0.999436	FALSE	none
h1SMcG0005274	4.93311	0.510924	1.29426	0.394762	0.693019	0.999436	FALSE	none
h1SMcG0012450	3.37041	-0.630852	1.59995	-0.394295	0.693363	0.999436	FALSE	none
h1SMcG0010329	10.2567	0.364481	0.924987	0.394039	0.693553	0.999436	FALSE	none
h1SMcG0006702	7.49032	-0.394607	1.00386	-0.393088	0.694255	0.999436	FALSE	none
h1SMcG0013737	4.60294	-0.50238	1.27967	-0.392586	0.694625	0.999436	FALSE	none
h1SMcG0019728	4.60294	-0.50238	1.27967	-0.392586	0.694625	0.999436	FALSE	none
h1SMcG0019218	19.6264	0.282403	0.7198	0.392336	0.69481	0.999436	FALSE	none
h1SMcG0007248	3.60569	0.608515	1.55299	0.391833	0.695181	0.999436	FALSE	none
h1SMcG0007581	3.60569	0.608515	1.55299	0.391833	0.695181	0.999436	FALSE	none
h1SMcG0010209	3.60569	0.608515	1.55299	0.391833	0.695181	0.999436	FALSE	none
h1SMcG0006582	1.7543	0.953989	2.43654	0.391534	0.695402	0.999436	FALSE	none
h1SMcG0014950	1.7543	0.953989	2.43654	0.391534	0.695402	0.999436	FALSE	none
h1SMcG0016956	1.7543	0.953989	2.43654	0.391534	0.695402	0.999436	FALSE	none
h1SMcG0007878	6.17503	0.446771	1.1435	0.390706	0.696015	0.999436	FALSE	none
h1SMcG0013907	5.30503	-0.46657	1.1963	-0.390009	0.69653	0.999436	FALSE	none
h1SMcG0000545	8.67324	-0.37555	0.963655	-0.389714	0.696748	0.999436	FALSE	none
h1SMcG0022464	2.53762	0.832067	2.1359	0.389563	0.69686	0.999436	FALSE	none
h1SMcG0016372	6.00784	0.444456	1.14471	0.388269	0.697817	0.999436	FALSE	none
h1SMcG0008146	2.27571	0.859226	2.21573	0.387784	0.698176	0.999436	FALSE	none
h1SMcG0011034	2.27571	0.859226	2.21573	0.387784	0.698176	0.999436	FALSE	none
h1SMcG0013795	2.27571	0.859226	2.21573	0.387784	0.698176	0.999436	FALSE	none
h1SMcG0014493	2.27571	0.859226	2.21573	0.387784	0.698176	0.999436	FALSE	none
h1SMcG0009500	5.36373	-0.460475	1.18826	-0.38752	0.698371	0.999436	FALSE	none
h1SMcG0001281	1.04282	-1.28735	3.32548	-0.387117	0.698669	0.999436	FALSE	none
h1SMcG0003852	1.04282	-1.28735	3.32548	-0.387117	0.698669	0.999436	FALSE	none
h1SMcG0011822	1.04282	-1.28735	3.32548	-0.387117	0.698669	0.999436	FALSE	none
h1SMcG0012614	1.04282	-1.28735	3.32548	-0.387117	0.698669	0.999436	FALSE	none
h1SMcG0014422	1.04282	-1.28735	3.32548	-0.387117	0.698669	0.999436	FALSE	none
h1SMcG0016351	1.04282	-1.28735	3.32548	-0.387117	0.698669	0.999436	FALSE	none
h1SMcG0017139	1.04282	-1.28735	3.32548	-0.387117	0.698669	0.999436	FALSE	none
h1SMcG0017593	1.04282	-1.28735	3.32548	-0.387117	0.698669	0.999436	FALSE	none
h1SMcG0019548	1.04282	-1.28735	3.32548	-0.387117	0.698669	0.999436	FALSE	none
h1SMcG0020638	1.04282	-1.28735	3.32548	-0.387117	0.698669	0.999436	FALSE	none
h1SMcG0020992	1.04282	-1.28735	3.32548	-0.387117	0.698669	0.999436	FALSE	none
h1SMcG0022296	1.04282	-1.28735	3.32548	-0.387117	0.698669	0.999436	FALSE	none
h1SMnG0034252	2.70224	-0.736082	1.90216	-0.386972	0.698777	0.999436	FALSE	none
h1SMcG0015765	7.96534	0.382771	0.989706	0.386752	0.69894	0.999436	FALSE	none
h1SMcG0007326	7.47683	-0.387662	1.00294	-0.386527	0.699107	0.999436	FALSE	none
h1SMcG0001074	0.984121	-1.29091	3.34582	-0.385828	0.699624	0.999436	FALSE	none
h1SMcG0005136	0.984121	-1.29091	3.34582	-0.385828	0.699624	0.999436	FALSE	none
h1SMcG0010788	0.984121	-1.29091	3.34582	-0.385828	0.699624	0.999436	FALSE	none
h1SMcG0010992	0.984121	-1.29091	3.34582	-0.385828	0.699624	0.999436	FALSE	none
h1SMcG0011563	0.984121	-1.29091	3.34582	-0.385828	0.699624	0.999436	FALSE	none
h1SMcG0011703	0.984121	-1.29091	3.34582	-0.385828	0.699624	0.999436	FALSE	none
h1SMcG0011746	0.984121	-1.29091	3.34582	-0.385828	0.699624	0.999436	FALSE	none
h1SMcG0013407	0.984121	-1.29091	3.34582	-0.385828	0.699624	0.999436	FALSE	none
h1SMcG0014647	0.984121	-1.29091	3.34582	-0.385828	0.699624	0.999436	FALSE	none
h1SMcG0019140	0.984121	-1.29091	3.34582	-0.385828	0.699624	0.999436	FALSE	none
h1SMnG0006173	0.984121	-1.29091	3.34582	-0.385828	0.699624	0.999436	FALSE	none
h1SMnG0007756	0.984121	-1.29091	3.34582	-0.385828	0.699624	0.999436	FALSE	none
h1SMnG0015024	0.984121	-1.29091	3.34582	-0.385828	0.699624	0.999436	FALSE	none
h1SMcG0006321	6.08595	-0.437018	1.1334	-0.385581	0.699807	0.999436	FALSE	none
h1SMcG0022335	3.23715	-0.62394	1.61881	-0.385432	0.699917	0.999436	FALSE	none
h1SMcG0004799	2.99813	0.732681	1.90277	0.385059	0.700193	0.999436	FALSE	none
h1SMcG0010531	2.99813	0.732681	1.90277	0.385059	0.700193	0.999436	FALSE	none
h1SMcG0018403	5.68487	0.469681	1.22015	0.384938	0.700283	0.999436	FALSE	none
h1SMcG0010013	2.22403	0.809455	2.10584	0.384385	0.700693	0.999436	FALSE	none
h1SMcG0012780	2.22403	0.809455	2.10584	0.384385	0.700693	0.999436	FALSE	none
h1SMcG0014118	2.22403	0.809455	2.10584	0.384385	0.700693	0.999436	FALSE	none
h1SMcG0015668	1.61848	-1.03617	2.69632	-0.384293	0.700761	0.999436	FALSE	none
h1SMcG0017034	1.61848	-1.03617	2.69632	-0.384293	0.700761	0.999436	FALSE	none
h1SMcG0021765	1.61848	-1.03617	2.69632	-0.384293	0.700761	0.999436	FALSE	none
h1SMcG0008903	3.16941	-0.63087	1.64182	-0.384251	0.700792	0.999436	FALSE	none
h1SMcG0018432	3.16941	-0.63087	1.64182	-0.384251	0.700792	0.999436	FALSE	none
h1SMcG0021543	6.74539	-0.403854	1.05127	-0.384158	0.700861	0.999436	FALSE	none
h1SMcG0010468	14.5396	0.308479	0.804833	0.383284	0.701509	0.999436	FALSE	none
h1SMcG0018466	5.02116	0.494273	1.2896	0.383277	0.701515	0.999436	FALSE	none
h1SMcG0009774	7.00118	0.410985	1.07234	0.383259	0.701528	0.999436	FALSE	none
h1SMcG0023093	5.16957	-0.461137	1.20377	-0.383076	0.701664	0.999436	FALSE	none
h1SMcG0012620	3.95509	-0.543237	1.41906	-0.382816	0.701856	0.999436	FALSE	none
h1SMcG0016261	3.95509	-0.543237	1.41906	-0.382816	0.701856	0.999436	FALSE	none
h1SMcG0011210	28.4447	0.239214	0.625638	0.382352	0.7022	0.999436	FALSE	none
h1SMcG0007043	3.05939	0.668477	1.74956	0.382083	0.7024	0.999436	FALSE	none
h1SMcG0005866	2.62768	-0.745717	1.95335	-0.381763	0.702637	0.999436	FALSE	none
h1SMcG0018442	4.79783	0.495088	1.29703	0.381708	0.702678	0.999436	FALSE	none
h1SMcG0022513	2.2873	0.865714	2.26845	0.381633	0.702734	0.999436	FALSE	none
h1SMcG0019853	2.38866	0.823025	2.15826	0.381338	0.702953	0.999436	FALSE	none
h1SMcG0001661	5.70092	0.450716	1.18215	0.381268	0.703004	0.999436	FALSE	none
h1SMcG0014804	3.50569	-0.60553	1.59033	-0.380758	0.703383	0.999436	FALSE	none
h1SMcG0010874	6.21104	0.431797	1.13441	0.380637	0.703473	0.999436	FALSE	none
h1SMcG0022565	8.04893	0.37811	0.994062	0.380368	0.703672	0.999436	FALSE	none
h1SMcG0004610	2.13598	0.808477	2.13051	0.379476	0.704335	0.999436	FALSE	none
h1SMcG0008082	2.13598	0.808477	2.13051	0.379476	0.704335	0.999436	FALSE	none
h1SMcG0016119	2.13598	0.808477	2.13051	0.379476	0.704335	0.999436	FALSE	none
h1SMcG0019697	2.13598	0.808477	2.13051	0.379476	0.704335	0.999436	FALSE	none
h1SMcG0021136	2.13598	0.808477	2.13051	0.379476	0.704335	0.999436	FALSE	none
h1SMcG0021291	2.13598	0.808477	2.13051	0.379476	0.704335	0.999436	FALSE	none
h1SMcG0010923	8.46321	-0.378484	0.997386	-0.379475	0.704335	0.999436	FALSE	none
h1SMcG0001450	9.08083	0.362552	0.95608	0.379207	0.704534	0.999436	FALSE	none
h1SMnG0024577	3.00972	0.669267	1.76731	0.378693	0.704916	0.999436	FALSE	none
h1SMcG0003884	4.73175	-0.485695	1.28471	-0.378058	0.705388	0.999436	FALSE	none
h1SMcG0002395	1.23289	1.08486	2.87166	0.37778	0.705594	0.999436	FALSE	none
h1SMcG0008899	1.23289	1.08486	2.87166	0.37778	0.705594	0.999436	FALSE	none
h1SMcG0009884	1.23289	1.08486	2.87166	0.37778	0.705594	0.999436	FALSE	none
h1SMcG0011190	1.23289	1.08486	2.87166	0.37778	0.705594	0.999436	FALSE	none
h1SMcG0015143	1.23289	1.08486	2.87166	0.37778	0.705594	0.999436	FALSE	none
h1SMcG0017213	1.23289	1.08486	2.87166	0.37778	0.705594	0.999436	FALSE	none
h1SMcG0017498	1.23289	1.08486	2.87166	0.37778	0.705594	0.999436	FALSE	none
h1SMcG0022405	1.23289	1.08486	2.87166	0.37778	0.705594	0.999436	FALSE	none
h1SMcG0022604	1.23289	1.08486	2.87166	0.37778	0.705594	0.999436	FALSE	none
h1SMcG0018146	6.29689	0.428887	1.13877	0.376624	0.706453	0.999436	FALSE	none
h1SMcG0007018	3.11071	-0.625054	1.66015	-0.376504	0.706542	0.999436	FALSE	none
h1SMcG0018921	3.11071	-0.625054	1.66015	-0.376504	0.706542	0.999436	FALSE	none
h1SMcG0004630	1.62104	-0.979755	2.60263	-0.376448	0.706584	0.999436	FALSE	none
h1SMnG0030586	1.62104	-0.979755	2.60263	-0.376448	0.706584	0.999436	FALSE	none
h1SMcG0011100	1.56644	-1.0064	2.67481	-0.37625	0.706731	0.999436	FALSE	none
h1SMcG0020290	1.56644	-1.0064	2.67481	-0.37625	0.706731	0.999436	FALSE	none
h1SMcG0002267	8.35129	0.364396	0.973394	0.374357	0.708139	0.999436	FALSE	none
h1SMcG0008691	8.35129	0.364396	0.973394	0.374357	0.708139	0.999436	FALSE	none
h1SMcG0008145	5.44122	0.447058	1.19493	0.374131	0.708307	0.999436	FALSE	none
h1SMcG0022717	5.44122	0.447058	1.19493	0.374131	0.708307	0.999436	FALSE	none
h1SMcG0000017	0.48559	1.67566	4.48328	0.373758	0.708584	0.999436	FALSE	none
h1SMcG0000065	0.48559	1.67566	4.48328	0.373758	0.708584	0.999436	FALSE	none
h1SMcG0000519	0.48559	1.67566	4.48328	0.373758	0.708584	0.999436	FALSE	none
h1SMcG0000678	0.48559	1.67566	4.48328	0.373758	0.708584	0.999436	FALSE	none
h1SMcG0000709	0.48559	1.67566	4.48328	0.373758	0.708584	0.999436	FALSE	none
h1SMcG0001142	0.48559	1.67566	4.48328	0.373758	0.708584	0.999436	FALSE	none
h1SMcG0001303	0.48559	1.67566	4.48328	0.373758	0.708584	0.999436	FALSE	none
h1SMcG0001572	0.48559	1.67566	4.48328	0.373758	0.708584	0.999436	FALSE	none
h1SMcG0001701	0.48559	1.67566	4.48328	0.373758	0.708584	0.999436	FALSE	none
h1SMcG0001729	0.48559	1.67566	4.48328	0.373758	0.708584	0.999436	FALSE	none
h1SMcG0001870	0.48559	1.67566	4.48328	0.373758	0.708584	0.999436	FALSE	none
h1SMcG0002059	0.48559	1.67566	4.48328	0.373758	0.708584	0.999436	FALSE	none
h1SMcG0002178	0.48559	1.67566	4.48328	0.373758	0.708584	0.999436	FALSE	none
h1SMcG0002182	0.48559	1.67566	4.48328	0.373758	0.708584	0.999436	FALSE	none
h1SMcG0002498	0.48559	1.67566	4.48328	0.373758	0.708584	0.999436	FALSE	none
h1SMcG0002769	0.48559	1.67566	4.48328	0.373758	0.708584	0.999436	FALSE	none
h1SMcG0003374	0.48559	1.67566	4.48328	0.373758	0.708584	0.999436	FALSE	none
h1SMcG0003507	0.48559	1.67566	4.48328	0.373758	0.708584	0.999436	FALSE	none
h1SMcG0003602	0.48559	1.67566	4.48328	0.373758	0.708584	0.999436	FALSE	none
h1SMcG0003631	0.48559	1.67566	4.48328	0.373758	0.708584	0.999436	FALSE	none
h1SMcG0004284	0.48559	1.67566	4.48328	0.373758	0.708584	0.999436	FALSE	none
h1SMcG0005894	0.48559	1.67566	4.48328	0.373758	0.708584	0.999436	FALSE	none
h1SMcG0006283	0.48559	1.67566	4.48328	0.373758	0.708584	0.999436	FALSE	none
h1SMcG0006318	0.48559	1.67566	4.48328	0.373758	0.708584	0.999436	FALSE	none
h1SMcG0006734	0.48559	1.67566	4.48328	0.373758	0.708584	0.999436	FALSE	none
h1SMcG0006823	0.48559	1.67566	4.48328	0.373758	0.708584	0.999436	FALSE	none
h1SMcG0006894	0.48559	1.67566	4.48328	0.373758	0.708584	0.999436	FALSE	none
h1SMcG0006962	0.48559	1.67566	4.48328	0.373758	0.708584	0.999436	FALSE	none
h1SMcG0007138	0.48559	1.67566	4.48328	0.373758	0.708584	0.999436	FALSE	none
h1SMcG0007267	0.48559	1.67566	4.48328	0.373758	0.708584	0.999436	FALSE	none
h1SMcG0007467	0.48559	1.67566	4.48328	0.373758	0.708584	0.999436	FALSE	none
h1SMcG0007703	0.48559	1.67566	4.48328	0.373758	0.708584	0.999436	FALSE	none
h1SMcG0007997	0.48559	1.67566	4.48328	0.373758	0.708584	0.999436	FALSE	none
h1SMcG0008277	0.48559	1.67566	4.48328	0.373758	0.708584	0.999436	FALSE	none
h1SMcG0008286	0.48559	1.67566	4.48328	0.373758	0.708584	0.999436	FALSE	none
h1SMcG0008325	0.48559	1.67566	4.48328	0.373758	0.708584	0.999436	FALSE	none
h1SMcG0008507	0.48559	1.67566	4.48328	0.373758	0.708584	0.999436	FALSE	none
h1SMcG0009073	0.48559	1.67566	4.48328	0.373758	0.708584	0.999436	FALSE	none
h1SMcG0009503	0.48559	1.67566	4.48328	0.373758	0.708584	0.999436	FALSE	none
h1SMcG0009618	0.48559	1.67566	4.48328	0.373758	0.708584	0.999436	FALSE	none
h1SMcG0009684	0.48559	1.67566	4.48328	0.373758	0.708584	0.999436	FALSE	none
h1SMcG0010149	0.48559	1.67566	4.48328	0.373758	0.708584	0.999436	FALSE	none
h1SMcG0010354	0.48559	1.67566	4.48328	0.373758	0.708584	0.999436	FALSE	none
h1SMcG0010726	0.48559	1.67566	4.48328	0.373758	0.708584	0.999436	FALSE	none
h1SMcG0010764	0.48559	1.67566	4.48328	0.373758	0.708584	0.999436	FALSE	none
h1SMcG0010879	0.48559	1.67566	4.48328	0.373758	0.708584	0.999436	FALSE	none
h1SMcG0011249	0.48559	1.67566	4.48328	0.373758	0.708584	0.999436	FALSE	none
h1SMcG0011411	0.48559	1.67566	4.48328	0.373758	0.708584	0.999436	FALSE	none
h1SMcG0012326	0.48559	1.67566	4.48328	0.373758	0.708584	0.999436	FALSE	none
h1SMcG0012387	0.48559	1.67566	4.48328	0.373758	0.708584	0.999436	FALSE	none
h1SMcG0012437	0.48559	1.67566	4.48328	0.373758	0.708584	0.999436	FALSE	none
h1SMcG0012454	0.48559	1.67566	4.48328	0.373758	0.708584	0.999436	FALSE	none
h1SMcG0012863	0.48559	1.67566	4.48328	0.373758	0.708584	0.999436	FALSE	none
h1SMcG0013104	0.48559	1.67566	4.48328	0.373758	0.708584	0.999436	FALSE	none
h1SMcG0013424	0.48559	1.67566	4.48328	0.373758	0.708584	0.999436	FALSE	none
h1SMcG0013444	0.48559	1.67566	4.48328	0.373758	0.708584	0.999436	FALSE	none
h1SMcG0013577	0.48559	1.67566	4.48328	0.373758	0.708584	0.999436	FALSE	none
h1SMcG0013865	0.48559	1.67566	4.48328	0.373758	0.708584	0.999436	FALSE	none
h1SMcG0014040	0.48559	1.67566	4.48328	0.373758	0.708584	0.999436	FALSE	none
h1SMcG0014051	0.48559	1.67566	4.48328	0.373758	0.708584	0.999436	FALSE	none
h1SMcG0014156	0.48559	1.67566	4.48328	0.373758	0.708584	0.999436	FALSE	none
h1SMcG0014164	0.48559	1.67566	4.48328	0.373758	0.708584	0.999436	FALSE	none
h1SMcG0014229	0.48559	1.67566	4.48328	0.373758	0.708584	0.999436	FALSE	none
h1SMcG0014645	0.48559	1.67566	4.48328	0.373758	0.708584	0.999436	FALSE	none
h1SMcG0014650	0.48559	1.67566	4.48328	0.373758	0.708584	0.999436	FALSE	none
h1SMcG0014835	0.48559	1.67566	4.48328	0.373758	0.708584	0.999436	FALSE	none
h1SMcG0015056	0.48559	1.67566	4.48328	0.373758	0.708584	0.999436	FALSE	none
h1SMcG0015431	0.48559	1.67566	4.48328	0.373758	0.708584	0.999436	FALSE	none
h1SMcG0015484	0.48559	1.67566	4.48328	0.373758	0.708584	0.999436	FALSE	none
h1SMcG0016447	0.48559	1.67566	4.48328	0.373758	0.708584	0.999436	FALSE	none
h1SMcG0016637	0.48559	1.67566	4.48328	0.373758	0.708584	0.999436	FALSE	none
h1SMcG0017025	0.48559	1.67566	4.48328	0.373758	0.708584	0.999436	FALSE	none
h1SMcG0017125	0.48559	1.67566	4.48328	0.373758	0.708584	0.999436	FALSE	none
h1SMcG0017354	0.48559	1.67566	4.48328	0.373758	0.708584	0.999436	FALSE	none
h1SMcG0017391	0.48559	1.67566	4.48328	0.373758	0.708584	0.999436	FALSE	none
h1SMcG0017416	0.48559	1.67566	4.48328	0.373758	0.708584	0.999436	FALSE	none
h1SMcG0018109	0.48559	1.67566	4.48328	0.373758	0.708584	0.999436	FALSE	none
h1SMcG0018110	0.48559	1.67566	4.48328	0.373758	0.708584	0.999436	FALSE	none
h1SMcG0018274	0.48559	1.67566	4.48328	0.373758	0.708584	0.999436	FALSE	none
h1SMcG0018348	0.48559	1.67566	4.48328	0.373758	0.708584	0.999436	FALSE	none
h1SMcG0018855	0.48559	1.67566	4.48328	0.373758	0.708584	0.999436	FALSE	none
h1SMcG0019219	0.48559	1.67566	4.48328	0.373758	0.708584	0.999436	FALSE	none
h1SMcG0019371	0.48559	1.67566	4.48328	0.373758	0.708584	0.999436	FALSE	none
h1SMcG0019620	0.48559	1.67566	4.48328	0.373758	0.708584	0.999436	FALSE	none
h1SMcG0019681	0.48559	1.67566	4.48328	0.373758	0.708584	0.999436	FALSE	none
h1SMcG0020045	0.48559	1.67566	4.48328	0.373758	0.708584	0.999436	FALSE	none
h1SMcG0020125	0.48559	1.67566	4.48328	0.373758	0.708584	0.999436	FALSE	none
h1SMcG0020599	0.48559	1.67566	4.48328	0.373758	0.708584	0.999436	FALSE	none
h1SMcG0020995	0.48559	1.67566	4.48328	0.373758	0.708584	0.999436	FALSE	none
h1SMcG0021475	0.48559	1.67566	4.48328	0.373758	0.708584	0.999436	FALSE	none
h1SMcG0022269	0.48559	1.67566	4.48328	0.373758	0.708584	0.999436	FALSE	none
h1SMcG0022346	0.48559	1.67566	4.48328	0.373758	0.708584	0.999436	FALSE	none
h1SMcG0022498	0.48559	1.67566	4.48328	0.373758	0.708584	0.999436	FALSE	none
h1SMcG0022578	0.48559	1.67566	4.48328	0.373758	0.708584	0.999436	FALSE	none
h1SMnG0006652	0.48559	1.67566	4.48328	0.373758	0.708584	0.999436	FALSE	none
h1SMnG0015073	0.48559	1.67566	4.48328	0.373758	0.708584	0.999436	FALSE	none
h1SMnG0018279	0.48559	1.67566	4.48328	0.373758	0.708584	0.999436	FALSE	none
h1SMnG0026272	0.48559	1.67566	4.48328	0.373758	0.708584	0.999436	FALSE	none
h1SMnG0029021	0.48559	1.67566	4.48328	0.373758	0.708584	0.999436	FALSE	none
h1SMnG0030859	0.48559	1.67566	4.48328	0.373758	0.708584	0.999436	FALSE	none
h1SMnG0031777	0.48559	1.67566	4.48328	0.373758	0.708584	0.999436	FALSE	none
h1SMnG0032141	0.48559	1.67566	4.48328	0.373758	0.708584	0.999436	FALSE	none
h1SMcG0002197	4.60586	0.488397	1.30997	0.372832	0.709274	0.999436	FALSE	none
h1SMcG0019053	6.01395	-0.413985	1.11433	-0.37151	0.710258	0.999436	FALSE	none
h1SMcG0010584	8.4883	-0.354885	0.955574	-0.371384	0.710351	0.999436	FALSE	none
h1SMcG0004609	3.92866	0.54417	1.46803	0.370681	0.710875	0.999436	FALSE	none
h1SMcG0014522	3.81572	0.547871	1.47995	0.370194	0.711238	0.999436	FALSE	none
h1SMcG0011164	6.73856	-0.397989	1.07584	-0.369934	0.711432	0.999436	FALSE	none
h1SMcG0004179	5.47057	0.441365	1.19351	0.369804	0.711528	0.999436	FALSE	none
h1SMcG0022057	5.47057	0.441365	1.19351	0.369804	0.711528	0.999436	FALSE	none
h1SMcG0009306	3.27517	-0.671843	1.82099	-0.368944	0.712169	0.999436	FALSE	none
h1SMcG0006580	5.41187	0.441158	1.19788	0.368284	0.712662	0.999436	FALSE	none
h1SMcG0015698	4.95954	-0.458684	1.24685	-0.367874	0.712967	0.999436	FALSE	none
h1SMnG0026118	8.67872	0.350822	0.954497	0.367547	0.713211	0.999436	FALSE	none
h1SMcG0019373	6.19463	-0.409895	1.11525	-0.367537	0.713218	0.999436	FALSE	none
h1SMcG0002061	2.47635	-0.704942	1.91949	-0.367256	0.713428	0.999436	FALSE	none
h1SMcG0009039	2.47635	-0.704942	1.91949	-0.367256	0.713428	0.999436	FALSE	none
h1SMcG0018621	12.8542	-0.301034	0.819728	-0.367237	0.713442	0.999436	FALSE	none
h1SMcG0003556	7.50618	-0.365859	0.997685	-0.366708	0.713837	0.999436	FALSE	none
h1SMcG0003881	11.2547	0.318522	0.869011	0.366534	0.713966	0.999436	FALSE	none
h1SMcG0002819	3.90988	-0.524324	1.43196	-0.366158	0.714247	0.999436	FALSE	none
h1SMcG0004920	3.90988	-0.524324	1.43196	-0.366158	0.714247	0.999436	FALSE	none
h1SMcG0000897	1.17865	1.09903	3.00358	0.365907	0.714434	0.999436	FALSE	none
h1SMcG0005489	1.17865	1.09903	3.00358	0.365907	0.714434	0.999436	FALSE	none
h1SMcG0005893	1.17865	1.09903	3.00358	0.365907	0.714434	0.999436	FALSE	none
h1SMcG0007079	1.17865	1.09903	3.00358	0.365907	0.714434	0.999436	FALSE	none
h1SMcG0010791	1.17865	1.09903	3.00358	0.365907	0.714434	0.999436	FALSE	none
h1SMcG0016142	1.17865	1.09903	3.00358	0.365907	0.714434	0.999436	FALSE	none
h1SMnG0032488	1.17865	1.09903	3.00358	0.365907	0.714434	0.999436	FALSE	none
h1SMcG0005727	2.33442	0.79913	2.18837	0.365171	0.714984	0.999436	FALSE	none
h1SMcG0013512	2.33442	0.79913	2.18837	0.365171	0.714984	0.999436	FALSE	none
h1SMcG0016227	2.33442	0.79913	2.18837	0.365171	0.714984	0.999436	FALSE	none
h1SMcG0018136	2.33442	0.79913	2.18837	0.365171	0.714984	0.999436	FALSE	none
h1SMcG0004386	3.74116	0.556466	1.52428	0.365068	0.71506	0.999436	FALSE	none
h1SMcG0005736	3.74116	0.556466	1.52428	0.365068	0.71506	0.999436	FALSE	none
h1SMcG0010772	3.74116	0.556466	1.52428	0.365068	0.71506	0.999436	FALSE	none
h1SMcG0009566	14.7031	-0.289012	0.791923	-0.36495	0.715149	0.999436	FALSE	none
h1SMcG0008668	4.60721	-0.489748	1.3432	-0.364612	0.715401	0.999436	FALSE	none
h1SMcG0000572	1.81265	-0.81398	2.23307	-0.364511	0.715476	0.999436	FALSE	none
h1SMcG0010506	1.81265	-0.81398	2.23307	-0.364511	0.715476	0.999436	FALSE	none
h1SMcG0012214	1.81265	-0.81398	2.23307	-0.364511	0.715476	0.999436	FALSE	none
h1SMcG0014180	1.81265	-0.81398	2.23307	-0.364511	0.715476	0.999436	FALSE	none
h1SMcG0015578	1.81265	-0.81398	2.23307	-0.364511	0.715476	0.999436	FALSE	none
h1SMcG0015914	1.81265	-0.81398	2.23307	-0.364511	0.715476	0.999436	FALSE	none
h1SMcG0016790	1.81265	-0.81398	2.23307	-0.364511	0.715476	0.999436	FALSE	none
h1SMcG0017542	1.81265	-0.81398	2.23307	-0.364511	0.715476	0.999436	FALSE	none
h1SMcG0001775	10.1732	0.335244	0.919993	0.364398	0.715561	0.999436	FALSE	none
h1SMcG0008055	3.20779	-0.591214	1.62302	-0.364267	0.715659	0.999436	FALSE	none
h1SMcG0009033	3.20779	-0.591214	1.62302	-0.364267	0.715659	0.999436	FALSE	none
h1SMcG0013195	3.20779	-0.591214	1.62302	-0.364267	0.715659	0.999436	FALSE	none
h1SMcG0015806	3.20779	-0.591214	1.62302	-0.364267	0.715659	0.999436	FALSE	none
h1SMcG0000178	0.456239	1.67445	4.59763	0.3642	0.715709	0.999436	FALSE	none
h1SMcG0000852	0.456239	1.67445	4.59763	0.3642	0.715709	0.999436	FALSE	none
h1SMcG0001124	0.456239	1.67445	4.59763	0.3642	0.715709	0.999436	FALSE	none
h1SMcG0001533	0.456239	1.67445	4.59763	0.3642	0.715709	0.999436	FALSE	none
h1SMcG0001592	0.456239	1.67445	4.59763	0.3642	0.715709	0.999436	FALSE	none
h1SMcG0001720	0.456239	1.67445	4.59763	0.3642	0.715709	0.999436	FALSE	none
h1SMcG0001787	0.456239	1.67445	4.59763	0.3642	0.715709	0.999436	FALSE	none
h1SMcG0002081	0.456239	1.67445	4.59763	0.3642	0.715709	0.999436	FALSE	none
h1SMcG0002161	0.456239	1.67445	4.59763	0.3642	0.715709	0.999436	FALSE	none
h1SMcG0002214	0.456239	1.67445	4.59763	0.3642	0.715709	0.999436	FALSE	none
h1SMcG0002219	0.456239	1.67445	4.59763	0.3642	0.715709	0.999436	FALSE	none
h1SMcG0002383	0.456239	1.67445	4.59763	0.3642	0.715709	0.999436	FALSE	none
h1SMcG0002501	0.456239	1.67445	4.59763	0.3642	0.715709	0.999436	FALSE	none
h1SMcG0002663	0.456239	1.67445	4.59763	0.3642	0.715709	0.999436	FALSE	none
h1SMcG0002796	0.456239	1.67445	4.59763	0.3642	0.715709	0.999436	FALSE	none
h1SMcG0002858	0.456239	1.67445	4.59763	0.3642	0.715709	0.999436	FALSE	none
h1SMcG0003481	0.456239	1.67445	4.59763	0.3642	0.715709	0.999436	FALSE	none
h1SMcG0003859	0.456239	1.67445	4.59763	0.3642	0.715709	0.999436	FALSE	none
h1SMcG0004068	0.456239	1.67445	4.59763	0.3642	0.715709	0.999436	FALSE	none
h1SMcG0004107	0.456239	1.67445	4.59763	0.3642	0.715709	0.999436	FALSE	none
h1SMcG0004148	0.456239	1.67445	4.59763	0.3642	0.715709	0.999436	FALSE	none
h1SMcG0004613	0.456239	1.67445	4.59763	0.3642	0.715709	0.999436	FALSE	none
h1SMcG0004615	0.456239	1.67445	4.59763	0.3642	0.715709	0.999436	FALSE	none
h1SMcG0004650	0.456239	1.67445	4.59763	0.3642	0.715709	0.999436	FALSE	none
h1SMcG0004777	0.456239	1.67445	4.59763	0.3642	0.715709	0.999436	FALSE	none
h1SMcG0004973	0.456239	1.67445	4.59763	0.3642	0.715709	0.999436	FALSE	none
h1SMcG0005009	0.456239	1.67445	4.59763	0.3642	0.715709	0.999436	FALSE	none
h1SMcG0005021	0.456239	1.67445	4.59763	0.3642	0.715709	0.999436	FALSE	none
h1SMcG0005062	0.456239	1.67445	4.59763	0.3642	0.715709	0.999436	FALSE	none
h1SMcG0005182	0.456239	1.67445	4.59763	0.3642	0.715709	0.999436	FALSE	none
h1SMcG0005265	0.456239	1.67445	4.59763	0.3642	0.715709	0.999436	FALSE	none
h1SMcG0005451	0.456239	1.67445	4.59763	0.3642	0.715709	0.999436	FALSE	none
h1SMcG0005916	0.456239	1.67445	4.59763	0.3642	0.715709	0.999436	FALSE	none
h1SMcG0005969	0.456239	1.67445	4.59763	0.3642	0.715709	0.999436	FALSE	none
h1SMcG0006301	0.456239	1.67445	4.59763	0.3642	0.715709	0.999436	FALSE	none
h1SMcG0006353	0.456239	1.67445	4.59763	0.3642	0.715709	0.999436	FALSE	none
h1SMcG0006452	0.456239	1.67445	4.59763	0.3642	0.715709	0.999436	FALSE	none
h1SMcG0006587	0.456239	1.67445	4.59763	0.3642	0.715709	0.999436	FALSE	none
h1SMcG0006767	0.456239	1.67445	4.59763	0.3642	0.715709	0.999436	FALSE	none
h1SMcG0006828	0.456239	1.67445	4.59763	0.3642	0.715709	0.999436	FALSE	none
h1SMcG0007073	0.456239	1.67445	4.59763	0.3642	0.715709	0.999436	FALSE	none
h1SMcG0007172	0.456239	1.67445	4.59763	0.3642	0.715709	0.999436	FALSE	none
h1SMcG0007396	0.456239	1.67445	4.59763	0.3642	0.715709	0.999436	FALSE	none
h1SMcG0007794	0.456239	1.67445	4.59763	0.3642	0.715709	0.999436	FALSE	none
h1SMcG0007982	0.456239	1.67445	4.59763	0.3642	0.715709	0.999436	FALSE	none
h1SMcG0008605	0.456239	1.67445	4.59763	0.3642	0.715709	0.999436	FALSE	none
h1SMcG0008635	0.456239	1.67445	4.59763	0.3642	0.715709	0.999436	FALSE	none
h1SMcG0008750	0.456239	1.67445	4.59763	0.3642	0.715709	0.999436	FALSE	none
h1SMcG0008851	0.456239	1.67445	4.59763	0.3642	0.715709	0.999436	FALSE	none
h1SMcG0009545	0.456239	1.67445	4.59763	0.3642	0.715709	0.999436	FALSE	none
h1SMcG0009739	0.456239	1.67445	4.59763	0.3642	0.715709	0.999436	FALSE	none
h1SMcG0010038	0.456239	1.67445	4.59763	0.3642	0.715709	0.999436	FALSE	none
h1SMcG0010450	0.456239	1.67445	4.59763	0.3642	0.715709	0.999436	FALSE	none
h1SMcG0010473	0.456239	1.67445	4.59763	0.3642	0.715709	0.999436	FALSE	none
h1SMcG0010724	0.456239	1.67445	4.59763	0.3642	0.715709	0.999436	FALSE	none
h1SMcG0010878	0.456239	1.67445	4.59763	0.3642	0.715709	0.999436	FALSE	none
h1SMcG0011306	0.456239	1.67445	4.59763	0.3642	0.715709	0.999436	FALSE	none
h1SMcG0011308	0.456239	1.67445	4.59763	0.3642	0.715709	0.999436	FALSE	none
h1SMcG0011518	0.456239	1.67445	4.59763	0.3642	0.715709	0.999436	FALSE	none
h1SMcG0011532	0.456239	1.67445	4.59763	0.3642	0.715709	0.999436	FALSE	none
h1SMcG0011723	0.456239	1.67445	4.59763	0.3642	0.715709	0.999436	FALSE	none
h1SMcG0011779	0.456239	1.67445	4.59763	0.3642	0.715709	0.999436	FALSE	none
h1SMcG0011976	0.456239	1.67445	4.59763	0.3642	0.715709	0.999436	FALSE	none
h1SMcG0011999	0.456239	1.67445	4.59763	0.3642	0.715709	0.999436	FALSE	none
h1SMcG0012184	0.456239	1.67445	4.59763	0.3642	0.715709	0.999436	FALSE	none
h1SMcG0012342	0.456239	1.67445	4.59763	0.3642	0.715709	0.999436	FALSE	none
h1SMcG0012670	0.456239	1.67445	4.59763	0.3642	0.715709	0.999436	FALSE	none
h1SMcG0013106	0.456239	1.67445	4.59763	0.3642	0.715709	0.999436	FALSE	none
h1SMcG0013331	0.456239	1.67445	4.59763	0.3642	0.715709	0.999436	FALSE	none
h1SMcG0013457	0.456239	1.67445	4.59763	0.3642	0.715709	0.999436	FALSE	none
h1SMcG0013461	0.456239	1.67445	4.59763	0.3642	0.715709	0.999436	FALSE	none
h1SMcG0013957	0.456239	1.67445	4.59763	0.3642	0.715709	0.999436	FALSE	none
h1SMcG0013986	0.456239	1.67445	4.59763	0.3642	0.715709	0.999436	FALSE	none
h1SMcG0014146	0.456239	1.67445	4.59763	0.3642	0.715709	0.999436	FALSE	none
h1SMcG0014339	0.456239	1.67445	4.59763	0.3642	0.715709	0.999436	FALSE	none
h1SMcG0014483	0.456239	1.67445	4.59763	0.3642	0.715709	0.999436	FALSE	none
h1SMcG0014727	0.456239	1.67445	4.59763	0.3642	0.715709	0.999436	FALSE	none
h1SMcG0015216	0.456239	1.67445	4.59763	0.3642	0.715709	0.999436	FALSE	none
h1SMcG0015694	0.456239	1.67445	4.59763	0.3642	0.715709	0.999436	FALSE	none
h1SMcG0015841	0.456239	1.67445	4.59763	0.3642	0.715709	0.999436	FALSE	none
h1SMcG0016266	0.456239	1.67445	4.59763	0.3642	0.715709	0.999436	FALSE	none
h1SMcG0016514	0.456239	1.67445	4.59763	0.3642	0.715709	0.999436	FALSE	none
h1SMcG0016550	0.456239	1.67445	4.59763	0.3642	0.715709	0.999436	FALSE	none
h1SMcG0016746	0.456239	1.67445	4.59763	0.3642	0.715709	0.999436	FALSE	none
h1SMcG0016840	0.456239	1.67445	4.59763	0.3642	0.715709	0.999436	FALSE	none
h1SMcG0016858	0.456239	1.67445	4.59763	0.3642	0.715709	0.999436	FALSE	none
h1SMcG0016864	0.456239	1.67445	4.59763	0.3642	0.715709	0.999436	FALSE	none
h1SMcG0017046	0.456239	1.67445	4.59763	0.3642	0.715709	0.999436	FALSE	none
h1SMcG0017729	0.456239	1.67445	4.59763	0.3642	0.715709	0.999436	FALSE	none
h1SMcG0017804	0.456239	1.67445	4.59763	0.3642	0.715709	0.999436	FALSE	none
h1SMcG0018115	0.456239	1.67445	4.59763	0.3642	0.715709	0.999436	FALSE	none
h1SMcG0018144	0.456239	1.67445	4.59763	0.3642	0.715709	0.999436	FALSE	none
h1SMcG0018313	0.456239	1.67445	4.59763	0.3642	0.715709	0.999436	FALSE	none
h1SMcG0018862	0.456239	1.67445	4.59763	0.3642	0.715709	0.999436	FALSE	none
h1SMcG0018951	0.456239	1.67445	4.59763	0.3642	0.715709	0.999436	FALSE	none
h1SMcG0019298	0.456239	1.67445	4.59763	0.3642	0.715709	0.999436	FALSE	none
h1SMcG0019374	0.456239	1.67445	4.59763	0.3642	0.715709	0.999436	FALSE	none
h1SMcG0019559	0.456239	1.67445	4.59763	0.3642	0.715709	0.999436	FALSE	none
h1SMcG0020558	0.456239	1.67445	4.59763	0.3642	0.715709	0.999436	FALSE	none
h1SMcG0020690	0.456239	1.67445	4.59763	0.3642	0.715709	0.999436	FALSE	none
h1SMcG0020964	0.456239	1.67445	4.59763	0.3642	0.715709	0.999436	FALSE	none
h1SMcG0021173	0.456239	1.67445	4.59763	0.3642	0.715709	0.999436	FALSE	none
h1SMcG0021237	0.456239	1.67445	4.59763	0.3642	0.715709	0.999436	FALSE	none
h1SMcG0021289	0.456239	1.67445	4.59763	0.3642	0.715709	0.999436	FALSE	none
h1SMcG0021377	0.456239	1.67445	4.59763	0.3642	0.715709	0.999436	FALSE	none
h1SMcG0021443	0.456239	1.67445	4.59763	0.3642	0.715709	0.999436	FALSE	none
h1SMcG0021725	0.456239	1.67445	4.59763	0.3642	0.715709	0.999436	FALSE	none
h1SMcG0021795	0.456239	1.67445	4.59763	0.3642	0.715709	0.999436	FALSE	none
h1SMcG0021813	0.456239	1.67445	4.59763	0.3642	0.715709	0.999436	FALSE	none
h1SMcG0022069	0.456239	1.67445	4.59763	0.3642	0.715709	0.999436	FALSE	none
h1SMcG0022525	0.456239	1.67445	4.59763	0.3642	0.715709	0.999436	FALSE	none
h1SMcG0022548	0.456239	1.67445	4.59763	0.3642	0.715709	0.999436	FALSE	none
h1SMcG0022630	0.456239	1.67445	4.59763	0.3642	0.715709	0.999436	FALSE	none
h1SMnG0000544	0.456239	1.67445	4.59763	0.3642	0.715709	0.999436	FALSE	none
h1SMnG0001819	0.456239	1.67445	4.59763	0.3642	0.715709	0.999436	FALSE	none
h1SMnG0001842	0.456239	1.67445	4.59763	0.3642	0.715709	0.999436	FALSE	none
h1SMnG0001977	0.456239	1.67445	4.59763	0.3642	0.715709	0.999436	FALSE	none
h1SMnG0004184	0.456239	1.67445	4.59763	0.3642	0.715709	0.999436	FALSE	none
h1SMnG0009171	0.456239	1.67445	4.59763	0.3642	0.715709	0.999436	FALSE	none
h1SMnG0014475	0.456239	1.67445	4.59763	0.3642	0.715709	0.999436	FALSE	none
h1SMnG0020801	0.456239	1.67445	4.59763	0.3642	0.715709	0.999436	FALSE	none
h1SMnG0023558	0.456239	1.67445	4.59763	0.3642	0.715709	0.999436	FALSE	none
h1SMnG0024094	0.456239	1.67445	4.59763	0.3642	0.715709	0.999436	FALSE	none
h1SMnG0029179	0.456239	1.67445	4.59763	0.3642	0.715709	0.999436	FALSE	none
h1SMnG0032465	0.456239	1.67445	4.59763	0.3642	0.715709	0.999436	FALSE	none
h1SMnG0032974	0.456239	1.67445	4.59763	0.3642	0.715709	0.999436	FALSE	none
h1SMcG0010497	6.95988	-0.379024	1.04081	-0.364162	0.715737	0.999436	FALSE	none
h1SMcG0003214	10.3381	0.323662	0.889207	0.36399	0.715866	0.999436	FALSE	none
h1SMcG0001492	1.15833	1.09801	3.01977	0.363607	0.716151	0.999436	FALSE	none
h1SMcG0004924	1.15833	1.09801	3.01977	0.363607	0.716151	0.999436	FALSE	none
h1SMcG0005693	1.15833	1.09801	3.01977	0.363607	0.716151	0.999436	FALSE	none
h1SMcG0008132	1.15833	1.09801	3.01977	0.363607	0.716151	0.999436	FALSE	none
h1SMcG0009780	1.15833	1.09801	3.01977	0.363607	0.716151	0.999436	FALSE	none
h1SMcG0010743	1.15833	1.09801	3.01977	0.363607	0.716151	0.999436	FALSE	none
h1SMcG0012570	1.15833	1.09801	3.01977	0.363607	0.716151	0.999436	FALSE	none
h1SMcG0014171	1.15833	1.09801	3.01977	0.363607	0.716151	0.999436	FALSE	none
h1SMcG0016368	1.15833	1.09801	3.01977	0.363607	0.716151	0.999436	FALSE	none
h1SMcG0017088	1.15833	1.09801	3.01977	0.363607	0.716151	0.999436	FALSE	none
h1SMcG0022256	1.15833	1.09801	3.01977	0.363607	0.716151	0.999436	FALSE	none
h1SMcG0022983	1.15833	1.09801	3.01977	0.363607	0.716151	0.999436	FALSE	none
h1SMcG0020661	2.47891	0.777528	2.14139	0.363095	0.716534	0.999436	FALSE	none
h1SMcG0013807	4.89492	0.468427	1.29292	0.362301	0.717127	0.999436	FALSE	none
h1SMcG0006667	20.3509	0.254342	0.703119	0.361734	0.717551	0.999436	FALSE	none
h1SMcG0003483	1.77682	0.888941	2.45843	0.361589	0.717659	0.999436	FALSE	none
h1SMcG0005413	1.77682	0.888941	2.45843	0.361589	0.717659	0.999436	FALSE	none
h1SMcG0021917	1.77682	0.888941	2.45843	0.361589	0.717659	0.999436	FALSE	none
h1SMcG0017082	6.67766	-0.380258	1.05533	-0.360321	0.718607	0.999436	FALSE	none
h1SMcG0001975	1.74491	-0.814051	2.26293	-0.359734	0.719046	0.999436	FALSE	none
h1SMcG0006787	1.74491	-0.814051	2.26293	-0.359734	0.719046	0.999436	FALSE	none
h1SMcG0008389	1.74491	-0.814051	2.26293	-0.359734	0.719046	0.999436	FALSE	none
h1SMcG0011138	1.74491	-0.814051	2.26293	-0.359734	0.719046	0.999436	FALSE	none
h1SMcG0011778	1.74491	-0.814051	2.26293	-0.359734	0.719046	0.999436	FALSE	none
h1SMcG0016425	1.74491	-0.814051	2.26293	-0.359734	0.719046	0.999436	FALSE	none
h1SMcG0016726	1.74491	-0.814051	2.26293	-0.359734	0.719046	0.999436	FALSE	none
h1SMcG0018057	1.74491	-0.814051	2.26293	-0.359734	0.719046	0.999436	FALSE	none
h1SMcG0021461	1.74491	-0.814051	2.26293	-0.359734	0.719046	0.999436	FALSE	none
h1SMcG0022137	1.74491	-0.814051	2.26293	-0.359734	0.719046	0.999436	FALSE	none
h1SMcG0017836	3.14006	-0.591409	1.64536	-0.359441	0.719265	0.999436	FALSE	none
h1SMcG0020724	3.14006	-0.591409	1.64536	-0.359441	0.719265	0.999436	FALSE	none
h1SMcG0018529	11.3339	0.317933	0.885655	0.358981	0.719609	0.999436	FALSE	none
h1SMcG0016915	11.3958	-0.3153	0.879941	-0.35832	0.720104	0.999436	FALSE	none
h1SMcG0003774	1.64136	0.907032	2.53143	0.358309	0.720112	0.999436	FALSE	none
h1SMcG0008824	1.64136	0.907032	2.53143	0.358309	0.720112	0.999436	FALSE	none
h1SMcG0015753	1.64136	0.907032	2.53143	0.358309	0.720112	0.999436	FALSE	none
h1SMcG0018547	1.64136	0.907032	2.53143	0.358309	0.720112	0.999436	FALSE	none
h1SMcG0021385	1.64136	0.907032	2.53143	0.358309	0.720112	0.999436	FALSE	none
h1SMcG0009798	11.8666	0.303717	0.848835	0.357804	0.72049	0.999436	FALSE	none
h1SMcG0009139	4.15389	0.547289	1.53002	0.3577	0.720568	0.999436	FALSE	none
h1SMcG0014954	4.3868	0.494908	1.38454	0.357453	0.720752	0.999436	FALSE	none
h1SMcG0016237	7.87608	-0.362316	1.0152	-0.356892	0.721172	0.999436	FALSE	none
h1SMcG0000463	4.59683	0.467803	1.31367	0.356104	0.721762	0.999436	FALSE	none
h1SMcG0001843	3.43148	0.616231	1.73052	0.356095	0.72177	0.999436	FALSE	none
h1SMcG0014306	3.43148	0.616231	1.73052	0.356095	0.72177	0.999436	FALSE	none
h1SMcG0021284	3.43148	0.616231	1.73052	0.356095	0.72177	0.999436	FALSE	none
h1SMcG0003229	4.57651	0.468063	1.31577	0.355733	0.722041	0.999436	FALSE	none
h1SMcG0006987	7.4678	-0.354184	0.99637	-0.355475	0.722234	0.999436	FALSE	none
h1SMcG0018832	4.40877	-0.471354	1.32628	-0.355396	0.722293	0.999436	FALSE	none
h1SMcG0018823	10.9884	0.310489	0.874343	0.355112	0.722506	0.999436	FALSE	none
h1SMcG0003156	2.92612	0.635599	1.79796	0.35351	0.723706	0.999436	FALSE	none
h1SMcG0005331	2.92612	0.635599	1.79796	0.35351	0.723706	0.999436	FALSE	none
h1SMcG0013337	2.92612	0.635599	1.79796	0.35351	0.723706	0.999436	FALSE	none
h1SMcG0016133	2.92612	0.635599	1.79796	0.35351	0.723706	0.999436	FALSE	none
h1SMcG0009861	3.13323	-0.599835	1.70094	-0.352649	0.724352	0.999436	FALSE	none
h1SMcG0007034	8.70581	0.345867	0.981063	0.352543	0.724431	0.999436	FALSE	none
h1SMcG0007810	5.38251	0.423337	1.20241	0.352073	0.724784	0.999436	FALSE	none
h1SMcG0008246	9.25438	0.326441	0.927505	0.351956	0.724872	0.999436	FALSE	none
h1SMcG0017458	4.02283	-0.499571	1.42284	-0.351109	0.725507	0.999436	FALSE	none
h1SMcG0008178	9.31308	0.325801	0.928633	0.350839	0.725709	0.999436	FALSE	none
h1SMcG0016108	6.85151	-0.378421	1.07888	-0.350754	0.725773	0.999436	FALSE	none
h1SMcG0022319	17.2996	-0.26066	0.74364	-0.350518	0.72595	0.999436	FALSE	none
h1SMcG0006886	5.62636	0.421166	1.20161	0.3505	0.725963	0.999436	FALSE	none
h1SMcG0016660	2.79713	0.702043	2.0055	0.350058	0.726295	0.999436	FALSE	none
h1SMcG0001590	3.93923	-0.496823	1.42145	-0.349519	0.726699	0.999436	FALSE	none
h1SMcG0012543	3.93923	-0.496823	1.42145	-0.349519	0.726699	0.999436	FALSE	none
h1SMcG0002250	11.1025	-0.29907	0.856571	-0.349148	0.726978	0.999436	FALSE	none
h1SMcG0004713	10.2446	-0.307694	0.881565	-0.349032	0.727065	0.999436	FALSE	none
h1SMcG0001216	2.49221	-0.697155	1.99997	-0.348582	0.727403	0.999436	FALSE	none
h1SMcG0008110	2.49221	-0.697155	1.99997	-0.348582	0.727403	0.999436	FALSE	none
h1SMcG0018535	2.49221	-0.697155	1.99997	-0.348582	0.727403	0.999436	FALSE	none
h1SMcG0019521	2.49221	-0.697155	1.99997	-0.348582	0.727403	0.999436	FALSE	none
h1SMnG0031692	10.0346	-0.310299	0.890584	-0.348422	0.727523	0.999436	FALSE	none
h1SMcG0014111	6.19909	-0.38197	1.09788	-0.347915	0.727904	0.999436	FALSE	none
h1SMcG0001997	3.80597	-0.525347	1.51051	-0.347795	0.727994	0.999436	FALSE	none
h1SMcG0018819	3.73213	0.517447	1.49147	0.346936	0.728639	0.999436	FALSE	none
h1SMcG0003236	2.82904	0.635571	1.83371	0.346604	0.728889	0.999436	FALSE	none
h1SMcG0007044	11.4467	0.299567	0.865787	0.346006	0.729338	0.999436	FALSE	none
h1SMcG0000654	2.89677	0.625459	1.80772	0.345993	0.729348	0.999436	FALSE	none
h1SMcG0007554	2.89677	0.625459	1.80772	0.345993	0.729348	0.999436	FALSE	none
h1SMcG0010026	2.89677	0.625459	1.80772	0.345993	0.729348	0.999436	FALSE	none
h1SMcG0021817	2.89677	0.625459	1.80772	0.345993	0.729348	0.999436	FALSE	none
h1SMcG0021913	2.89677	0.625459	1.80772	0.345993	0.729348	0.999436	FALSE	none
h1SMcG0022119	2.89677	0.625459	1.80772	0.345993	0.729348	0.999436	FALSE	none
h1SMcG0019624	4.69392	0.451507	1.30589	0.345745	0.729534	0.999436	FALSE	none
h1SMcG0018531	4.42447	-0.475537	1.37558	-0.345698	0.729569	0.999436	FALSE	none
h1SMcG0008274	8.79522	-0.321312	0.931682	-0.344873	0.73019	0.999436	FALSE	none
h1SMcG0022934	2.14501	0.798558	2.31642	0.344738	0.730292	0.999436	FALSE	none
h1SMcG0000211	3.65756	0.529114	1.53987	0.343609	0.73114	0.999436	FALSE	none
h1SMcG0000750	3.65756	0.529114	1.53987	0.343609	0.73114	0.999436	FALSE	none
h1SMcG0013481	5.28251	-0.410834	1.19587	-0.343545	0.731188	0.999436	FALSE	none
h1SMcG0009022	3.80377	-0.496667	1.44725	-0.343179	0.731464	0.999436	FALSE	none
h1SMcG0010024	3.80377	-0.496667	1.44725	-0.343179	0.731464	0.999436	FALSE	none
h1SMnG0025079	3.80377	-0.496667	1.44725	-0.343179	0.731464	0.999436	FALSE	none
h1SMcG0004209	2.85839	0.625217	1.822	0.34315	0.731486	0.999436	FALSE	none
h1SMcG0013706	2.85839	0.625217	1.822	0.34315	0.731486	0.999436	FALSE	none
h1SMcG0022004	2.85839	0.625217	1.822	0.34315	0.731486	0.999436	FALSE	none
h1SMnG0008254	2.85839	0.625217	1.822	0.34315	0.731486	0.999436	FALSE	none
h1SMcG0002138	1.36324	-0.964483	2.81314	-0.342849	0.731712	0.999436	FALSE	none
h1SMcG0005732	1.36324	-0.964483	2.81314	-0.342849	0.731712	0.999436	FALSE	none
h1SMcG0007566	1.36324	-0.964483	2.81314	-0.342849	0.731712	0.999436	FALSE	none
h1SMcG0009467	1.36324	-0.964483	2.81314	-0.342849	0.731712	0.999436	FALSE	none
h1SMcG0016307	1.36324	-0.964483	2.81314	-0.342849	0.731712	0.999436	FALSE	none
h1SMcG0021155	1.36324	-0.964483	2.81314	-0.342849	0.731712	0.999436	FALSE	none
h1SMcG0021442	1.36324	-0.964483	2.81314	-0.342849	0.731712	0.999436	FALSE	none
h1SMnG0011371	1.36324	-0.964483	2.81314	-0.342849	0.731712	0.999436	FALSE	none
h1SMcG0013532	5.39601	0.415396	1.2125	0.342595	0.731903	0.999436	FALSE	none
h1SMcG0011197	1.8553	-0.838418	2.4503	-0.342169	0.732223	0.999436	FALSE	none
h1SMcG0005735	1.94591	-0.749019	2.18961	-0.34208	0.732291	0.999436	FALSE	none
h1SMcG0010295	1.94591	-0.749019	2.18961	-0.34208	0.732291	0.999436	FALSE	none
h1SMcG0021435	1.94591	-0.749019	2.18961	-0.34208	0.732291	0.999436	FALSE	none
h1SMnG0009697	1.94591	-0.749019	2.18961	-0.34208	0.732291	0.999436	FALSE	none
h1SMcG0002027	1.92559	-0.749745	2.19693	-0.34127	0.732901	0.999436	FALSE	none
h1SMcG0011132	1.92559	-0.749745	2.19693	-0.34127	0.732901	0.999436	FALSE	none
h1SMcG0000742	2.91263	0.621034	1.82099	0.341042	0.733072	0.999436	FALSE	none
h1SMcG0002895	2.91263	0.621034	1.82099	0.341042	0.733072	0.999436	FALSE	none
h1SMcG0015931	5.45452	0.420497	1.23511	0.340455	0.733514	0.999436	FALSE	none
h1SMnG0029543	4.389	0.469247	1.37977	0.340091	0.733788	0.999436	FALSE	none
h1SMcG0010699	1.67071	0.86197	2.53602	0.33989	0.733939	0.999436	FALSE	none
h1SMcG0014417	1.67071	0.86197	2.53602	0.33989	0.733939	0.999436	FALSE	none
h1SMcG0016766	1.67071	0.86197	2.53602	0.33989	0.733939	0.999436	FALSE	none
h1SMcG0021891	1.67071	0.86197	2.53602	0.33989	0.733939	0.999436	FALSE	none
h1SMnG0025873	1.67071	0.86197	2.53602	0.33989	0.733939	0.999436	FALSE	none
h1SMcG0020246	5.23119	0.416146	1.22604	0.339423	0.734291	0.999436	FALSE	none
h1SMcG0002621	1.74747	0.845824	2.49342	0.339222	0.734442	0.999436	FALSE	none
h1SMcG0004042	1.74747	0.845824	2.49342	0.339222	0.734442	0.999436	FALSE	none
h1SMcG0006936	1.74747	0.845824	2.49342	0.339222	0.734442	0.999436	FALSE	none
h1SMcG0009892	1.74747	0.845824	2.49342	0.339222	0.734442	0.999436	FALSE	none
h1SMcG0011790	1.74747	0.845824	2.49342	0.339222	0.734442	0.999436	FALSE	none
h1SMcG0016158	1.74747	0.845824	2.49342	0.339222	0.734442	0.999436	FALSE	none
h1SMcG0022425	1.74747	0.845824	2.49342	0.339222	0.734442	0.999436	FALSE	none
h1SMnG0014506	1.74747	0.845824	2.49342	0.339222	0.734442	0.999436	FALSE	none
h1SMcG0017172	6.70701	-0.356494	1.05122	-0.339124	0.734517	0.999436	FALSE	none
h1SMcG0021279	6.70701	-0.356494	1.05122	-0.339124	0.734517	0.999436	FALSE	none
h1SMcG0021884	2.76778	0.690911	2.03953	0.338759	0.734791	0.999436	FALSE	none
h1SMcG0013838	3.13103	-0.580743	1.71537	-0.338552	0.734947	0.999436	FALSE	none
h1SMcG0009180	4.47943	0.449911	1.32998	0.338285	0.735149	0.999436	FALSE	none
h1SMcG0019769	4.47943	0.449911	1.32998	0.338285	0.735149	0.999436	FALSE	none
h1SMcG0012308	9.81844	0.320983	0.949364	0.338104	0.735285	0.999436	FALSE	none
h1SMcG0003020	2.95547	0.605302	1.79336	0.337525	0.735721	0.999436	FALSE	none
h1SMcG0002458	5.17249	0.414763	1.23005	0.337193	0.735972	0.999436	FALSE	none
h1SMcG0019213	3.70277	0.50518	1.49879	0.337058	0.736073	0.999436	FALSE	none
h1SMcG0016250	14.4042	0.268175	0.796003	0.336902	0.736191	0.999436	FALSE	none
h1SMcG0010374	3.49275	0.530807	1.57604	0.336797	0.73627	0.999436	FALSE	none
h1SMcG0020809	12.6882	0.283517	0.842412	0.336554	0.736453	0.999436	FALSE	none
h1SMcG0011109	28.2983	-0.207582	0.619273	-0.335202	0.737473	0.999436	FALSE	none
h1SMcG0020110	4.49683	-0.440344	1.31531	-0.334783	0.737789	0.999436	FALSE	none
h1SMcG0009717	3.68691	0.514415	1.53775	0.334525	0.737984	0.999436	FALSE	none
h1SMcG0001498	3.62821	0.516555	1.54595	0.334134	0.738278	0.999436	FALSE	none
h1SMcG0007433	4.79081	0.436576	1.31022	0.333208	0.738977	0.999436	FALSE	none
h1SMcG0019454	2.53542	0.707041	2.12524	0.332688	0.73937	0.999436	FALSE	none
h1SMcG0004438	2.59186	0.700572	2.10779	0.332373	0.739608	0.999436	FALSE	none
h1SMcG0014743	2.59186	0.700572	2.10779	0.332373	0.739608	0.999436	FALSE	none
h1SMcG0013879	4.05645	-0.476209	1.43364	-0.332167	0.739763	0.999436	FALSE	none
h1SMcG0012274	4.73621	-0.420359	1.26585	-0.332077	0.739831	0.999436	FALSE	none
h1SMcG0012411	4.73621	-0.420359	1.26585	-0.332077	0.739831	0.999436	FALSE	none
h1SMcG0016532	4.73621	-0.420359	1.26585	-0.332077	0.739831	0.999436	FALSE	none
h1SMcG0018181	4.73621	-0.420359	1.26585	-0.332077	0.739831	0.999436	FALSE	none
h1SMcG0022409	4.73621	-0.420359	1.26585	-0.332077	0.739831	0.999436	FALSE	none
h1SMcG0008497	3.89402	-0.494036	1.48805	-0.332002	0.739887	0.999436	FALSE	none
h1SMcG0013683	2.90068	-0.592936	1.78696	-0.331812	0.740031	0.999436	FALSE	none
h1SMcG0019801	9.68464	-0.303642	0.916468	-0.331317	0.740405	0.999436	FALSE	none
h1SMcG0017003	7.03736	0.345751	1.04478	0.330933	0.740695	0.999436	FALSE	none
h1SMcG0022323	6.20201	0.368291	1.11547	0.330168	0.741273	0.999436	FALSE	none
h1SMcG0022201	4.35965	0.456736	1.38496	0.329783	0.741564	0.999436	FALSE	none
h1SMcG0022034	3.88736	-0.474376	1.4391	-0.329633	0.741677	0.999436	FALSE	none
h1SMcG0014408	4.80394	-0.414011	1.25632	-0.329543	0.741745	0.999436	FALSE	none
h1SMcG0007870	6.94931	0.345497	1.04889	0.329395	0.741857	0.999436	FALSE	none
h1SMcG0011576	4.29173	0.508324	1.54338	0.329358	0.741885	0.999436	FALSE	none
h1SMnG0010074	5.4383	-0.385431	1.17207	-0.328847	0.742271	0.999436	FALSE	none
h1SMcG0021838	4.6601	0.433157	1.31872	0.328467	0.742558	0.999436	FALSE	none
h1SMcG0002518	15.4326	-0.254748	0.775866	-0.32834	0.742654	0.999436	FALSE	none
h1SMcG0000145	2.02303	0.710089	2.16424	0.328101	0.742835	0.999436	FALSE	none
h1SMcG0000689	2.02303	0.710089	2.16424	0.328101	0.742835	0.999436	FALSE	none
h1SMcG0003269	2.02303	0.710089	2.16424	0.328101	0.742835	0.999436	FALSE	none
h1SMcG0004812	2.02303	0.710089	2.16424	0.328101	0.742835	0.999436	FALSE	none
h1SMcG0006379	2.02303	0.710089	2.16424	0.328101	0.742835	0.999436	FALSE	none
h1SMcG0007923	2.02303	0.710089	2.16424	0.328101	0.742835	0.999436	FALSE	none
h1SMcG0009017	2.02303	0.710089	2.16424	0.328101	0.742835	0.999436	FALSE	none
h1SMcG0015357	2.02303	0.710089	2.16424	0.328101	0.742835	0.999436	FALSE	none
h1SMcG0019425	2.02303	0.710089	2.16424	0.328101	0.742835	0.999436	FALSE	none
h1SMcG0019885	2.02303	0.710089	2.16424	0.328101	0.742835	0.999436	FALSE	none
h1SMcG0020059	2.02303	0.710089	2.16424	0.328101	0.742835	0.999436	FALSE	none
h1SMcG0022311	2.02303	0.710089	2.16424	0.328101	0.742835	0.999436	FALSE	none
h1SMcG0022564	2.02303	0.710089	2.16424	0.328101	0.742835	0.999436	FALSE	none
h1SMnG0017387	2.02303	0.710089	2.16424	0.328101	0.742835	0.999436	FALSE	none
h1SMcG0015077	3.99183	0.477665	1.45768	0.32769	0.743146	0.999436	FALSE	none
h1SMcG0011023	3.98445	-0.458914	1.40088	-0.327591	0.743221	0.999436	FALSE	none
h1SMcG0022202	3.98445	-0.458914	1.40088	-0.327591	0.743221	0.999436	FALSE	none
h1SMcG0000583	2.51473	-0.637876	1.94839	-0.327387	0.743376	0.999436	FALSE	none
h1SMcG0021391	2.51473	-0.637876	1.94839	-0.327387	0.743376	0.999436	FALSE	none
h1SMcG0005502	7.83208	0.33243	1.01591	0.327223	0.743499	0.999436	FALSE	none
h1SMcG0018262	2.79969	0.604466	1.85018	0.326706	0.74389	0.999436	FALSE	none
h1SMcG0019727	2.79969	0.604466	1.85018	0.326706	0.74389	0.999436	FALSE	none
h1SMcG0020270	2.79969	0.604466	1.85018	0.326706	0.74389	0.999436	FALSE	none
h1SMcG0012119	4.84951	0.426593	1.3065	0.326516	0.744034	0.999436	FALSE	none
h1SMcG0017937	4.84951	0.426593	1.3065	0.326516	0.744034	0.999436	FALSE	none
h1SMcG0007718	4.0858	-0.464894	1.42882	-0.32537	0.744901	0.999436	FALSE	none
h1SMcG0021916	3.46339	0.515976	1.58643	0.325244	0.744996	0.999436	FALSE	none
h1SMcG0001251	1.85786	-0.726813	2.23605	-0.325043	0.745148	0.999436	FALSE	none
h1SMcG0004296	1.85786	-0.726813	2.23605	-0.325043	0.745148	0.999436	FALSE	none
h1SMcG0019065	1.85786	-0.726813	2.23605	-0.325043	0.745148	0.999436	FALSE	none
h1SMcG0020761	1.85786	-0.726813	2.23605	-0.325043	0.745148	0.999436	FALSE	none
h1SMcG0021172	1.85786	-0.726813	2.23605	-0.325043	0.745148	0.999436	FALSE	none
h1SMcG0022458	1.85786	-0.726813	2.23605	-0.325043	0.745148	0.999436	FALSE	none
h1SMcG0012693	6.14331	0.363964	1.12034	0.324869	0.74528	0.999436	FALSE	none
h1SMcG0012716	3.12676	0.612209	1.88449	0.324868	0.745281	0.999436	FALSE	none
h1SMcG0015377	12.3789	0.276345	0.850916	0.324762	0.745362	0.999436	FALSE	none
h1SMcG0007432	5.26054	0.397618	1.22666	0.324148	0.745826	0.999436	FALSE	none
h1SMcG0012509	2.43797	-0.637534	1.96926	-0.323743	0.746133	0.999436	FALSE	none
h1SMcG0019862	2.43797	-0.637534	1.96926	-0.323743	0.746133	0.999436	FALSE	none
h1SMcG0022211	2.43797	-0.637534	1.96926	-0.323743	0.746133	0.999436	FALSE	none
h1SMcG0014225	4.35263	-0.444635	1.37735	-0.322818	0.746833	0.999436	FALSE	none
h1SMcG0011204	1.80618	0.781671	2.42171	0.322777	0.746864	0.999436	FALSE	none
h1SMcG0003875	12.4502	-0.268271	0.832173	-0.322374	0.747169	0.999436	FALSE	none
h1SMcG0005133	11.9469	-0.271283	0.841569	-0.322354	0.747185	0.999436	FALSE	none
h1SMcG0021989	15.3355	-0.250665	0.778912	-0.321814	0.747593	0.999436	FALSE	none
h1SMcG0002418	2.24636	0.710088	2.21136	0.321109	0.748127	0.999436	FALSE	none
h1SMcG0009702	2.24636	0.710088	2.21136	0.321109	0.748127	0.999436	FALSE	none
h1SMcG0013981	2.24636	0.710088	2.21136	0.321109	0.748127	0.999436	FALSE	none
h1SMnG0031110	2.24636	0.710088	2.21136	0.321109	0.748127	0.999436	FALSE	none
h1SMcG0002499	1.86725	0.769481	2.39796	0.32089	0.748294	0.999436	FALSE	none
h1SMcG0005076	1.86725	0.769481	2.39796	0.32089	0.748294	0.999436	FALSE	none
h1SMcG0006819	1.34994	-0.942473	2.9413	-0.320428	0.748644	0.999436	FALSE	none
h1SMcG0012787	1.34994	-0.942473	2.9413	-0.320428	0.748644	0.999436	FALSE	none
h1SMnG0007987	1.34994	-0.942473	2.9413	-0.320428	0.748644	0.999436	FALSE	none
h1SMcG0021500	5.39992	-0.380434	1.18729	-0.320423	0.748648	0.999436	FALSE	none
h1SMcG0020908	3.96704	0.481179	1.50262	0.320226	0.748797	0.999436	FALSE	none
h1SMcG0019233	2.67735	-0.598071	1.8683	-0.320114	0.748882	0.999436	FALSE	none
h1SMcG0022552	2.67735	-0.598071	1.8683	-0.320114	0.748882	0.999436	FALSE	none
h1SMcG0013190	2.57344	-0.617119	1.93625	-0.318718	0.74994	0.999436	FALSE	none
h1SMcG0015165	3.06806	0.598292	1.87741	0.318679	0.74997	0.999436	FALSE	none
h1SMcG0021031	3.06806	0.598292	1.87741	0.318679	0.74997	0.999436	FALSE	none
h1SMcG0022222	1.88465	-0.769477	2.42266	-0.317617	0.750775	0.999436	FALSE	none
h1SMcG0018858	3.78637	0.474454	1.49484	0.317395	0.750944	0.999436	FALSE	none
h1SMcG0007272	2.5893	-0.599593	1.89235	-0.316851	0.751357	0.999436	FALSE	none
h1SMcG0015109	2.5893	-0.599593	1.89235	-0.316851	0.751357	0.999436	FALSE	none
h1SMcG0016022	2.5893	-0.599593	1.89235	-0.316851	0.751357	0.999436	FALSE	none
h1SMcG0000105	3.36595	-0.505212	1.59512	-0.316723	0.751454	0.999436	FALSE	none
h1SMcG0013010	9.78719	0.29374	0.927962	0.316543	0.751591	0.999436	FALSE	none
h1SMcG0000626	1.24638	0.908966	2.87339	0.31634	0.751745	0.999436	FALSE	none
h1SMcG0004401	1.24638	0.908966	2.87339	0.31634	0.751745	0.999436	FALSE	none
h1SMcG0009776	1.24638	0.908966	2.87339	0.31634	0.751745	0.999436	FALSE	none
h1SMcG0010812	1.24638	0.908966	2.87339	0.31634	0.751745	0.999436	FALSE	none
h1SMcG0014981	1.24638	0.908966	2.87339	0.31634	0.751745	0.999436	FALSE	none
h1SMcG0004841	1.61201	0.798868	2.52542	0.31633	0.751752	0.999436	FALSE	none
h1SMcG0007057	1.61201	0.798868	2.52542	0.31633	0.751752	0.999436	FALSE	none
h1SMcG0014240	1.61201	0.798868	2.52542	0.31633	0.751752	0.999436	FALSE	none
h1SMcG0017706	1.61201	0.798868	2.52542	0.31633	0.751752	0.999436	FALSE	none
h1SMnG0017155	1.61201	0.798868	2.52542	0.31633	0.751752	0.999436	FALSE	none
h1SMnG0031709	1.61201	0.798868	2.52542	0.31633	0.751752	0.999436	FALSE	none
h1SMcG0002259	2.88774	0.573586	1.815	0.316025	0.751983	0.999436	FALSE	none
h1SMcG0000960	1.26188	-0.968131	3.06869	-0.315487	0.752392	0.999436	FALSE	none
h1SMcG0001241	1.26188	-0.968131	3.06869	-0.315487	0.752392	0.999436	FALSE	none
h1SMcG0005534	1.26188	-0.968131	3.06869	-0.315487	0.752392	0.999436	FALSE	none
h1SMcG0006859	1.26188	-0.968131	3.06869	-0.315487	0.752392	0.999436	FALSE	none
h1SMcG0009018	1.26188	-0.968131	3.06869	-0.315487	0.752392	0.999436	FALSE	none
h1SMcG0010847	1.26188	-0.968131	3.06869	-0.315487	0.752392	0.999436	FALSE	none
h1SMcG0013438	1.26188	-0.968131	3.06869	-0.315487	0.752392	0.999436	FALSE	none
h1SMcG0018768	1.26188	-0.968131	3.06869	-0.315487	0.752392	0.999436	FALSE	none
h1SMcG0020093	1.26188	-0.968131	3.06869	-0.315487	0.752392	0.999436	FALSE	none
h1SMcG0021039	1.26188	-0.968131	3.06869	-0.315487	0.752392	0.999436	FALSE	none
h1SMcG0022219	1.26188	-0.968131	3.06869	-0.315487	0.752392	0.999436	FALSE	none
h1SMnG0008960	1.26188	-0.968131	3.06869	-0.315487	0.752392	0.999436	FALSE	none
h1SMcG0005960	2.13342	0.717997	2.27694	0.315334	0.752508	0.999436	FALSE	none
h1SMcG0014134	2.13342	0.717997	2.27694	0.315334	0.752508	0.999436	FALSE	none
h1SMcG0016694	2.13342	0.717997	2.27694	0.315334	0.752508	0.999436	FALSE	none
h1SMcG0019700	2.13342	0.717997	2.27694	0.315334	0.752508	0.999436	FALSE	none
h1SMnG0017359	2.13342	0.717997	2.27694	0.315334	0.752508	0.999436	FALSE	none
h1SMcG0002286	2.86742	0.57422	1.8224	0.31509	0.752693	0.999436	FALSE	none
h1SMcG0004406	2.86742	0.57422	1.8224	0.31509	0.752693	0.999436	FALSE	none
h1SMcG0006375	4.82883	-0.398071	1.26509	-0.314657	0.753022	0.999436	FALSE	none
h1SMcG0007526	7.16069	-0.324696	1.03229	-0.314538	0.753112	0.999436	FALSE	none
h1SMcG0013799	14.026	-0.249538	0.794571	-0.314054	0.75348	0.999436	FALSE	none
h1SMcG0004888	13.6602	-0.253051	0.805779	-0.314046	0.753486	0.999436	FALSE	none
h1SMcG0002038	2.25338	0.66399	2.11579	0.313825	0.753654	0.999436	FALSE	none
h1SMcG0021603	2.25338	0.66399	2.11579	0.313825	0.753654	0.999436	FALSE	none
h1SMcG0020880	22.5633	0.212539	0.678548	0.313226	0.754109	0.999436	FALSE	none
h1SMcG0013999	11.1418	0.272626	0.871228	0.312922	0.75434	0.999436	FALSE	none
h1SMcG0011466	2.98036	0.559842	1.7891	0.312919	0.754343	0.999436	FALSE	none
h1SMcG0022317	2.98036	0.559842	1.7891	0.312919	0.754343	0.999436	FALSE	none
h1SMcG0019920	10.2433	0.285846	0.918865	0.311086	0.755735	0.999436	FALSE	none
h1SMcG0002022	2.05239	0.671411	2.15956	0.310902	0.755875	0.999436	FALSE	none
h1SMcG0006119	2.05239	0.671411	2.15956	0.310902	0.755875	0.999436	FALSE	none
h1SMcG0007916	2.05239	0.671411	2.15956	0.310902	0.755875	0.999436	FALSE	none
h1SMcG0014042	2.05239	0.671411	2.15956	0.310902	0.755875	0.999436	FALSE	none
h1SMcG0018723	1.21447	-0.966956	3.11381	-0.310538	0.756152	0.999436	FALSE	none
h1SMcG0000508	2.37927	-0.617121	1.98797	-0.310428	0.756236	0.999436	FALSE	none
h1SMcG0001441	2.37927	-0.617121	1.98797	-0.310428	0.756236	0.999436	FALSE	none
h1SMcG0007696	3.32074	-0.493695	1.59082	-0.310341	0.756302	0.999436	FALSE	none
h1SMcG0017019	3.32074	-0.493695	1.59082	-0.310341	0.756302	0.999436	FALSE	none
h1SMcG0017309	8.40024	-0.293738	0.947847	-0.309901	0.756637	0.999436	FALSE	none
h1SMcG0012236	4.70686	-0.391549	1.26382	-0.309815	0.756702	0.999436	FALSE	none
h1SMcG0004890	3.67342	0.467282	1.5094	0.309581	0.756879	0.999436	FALSE	none
h1SMcG0005005	3.67342	0.467282	1.5094	0.309581	0.756879	0.999436	FALSE	none
h1SMcG0011763	3.67342	0.467282	1.5094	0.309581	0.756879	0.999436	FALSE	none
h1SMcG0016183	3.67342	0.467282	1.5094	0.309581	0.756879	0.999436	FALSE	none
h1SMnG0001613	6.16363	0.347207	1.12184	0.309497	0.756944	0.999436	FALSE	none
h1SMcG0013849	6.11395	0.347269	1.12482	0.308734	0.757524	0.999436	FALSE	none
h1SMcG0005420	12.5301	0.263186	0.853547	0.308344	0.757821	0.999436	FALSE	none
h1SMcG0000240	0.589145	-1.28943	4.18369	-0.308204	0.757927	0.999436	FALSE	none
h1SMcG0001236	0.589145	-1.28943	4.18369	-0.308204	0.757927	0.999436	FALSE	none
h1SMcG0001835	0.589145	-1.28943	4.18369	-0.308204	0.757927	0.999436	FALSE	none
h1SMcG0001861	0.589145	-1.28943	4.18369	-0.308204	0.757927	0.999436	FALSE	none
h1SMcG0002211	0.589145	-1.28943	4.18369	-0.308204	0.757927	0.999436	FALSE	none
h1SMcG0002487	0.589145	-1.28943	4.18369	-0.308204	0.757927	0.999436	FALSE	none
h1SMcG0002664	0.589145	-1.28943	4.18369	-0.308204	0.757927	0.999436	FALSE	none
h1SMcG0003579	0.589145	-1.28943	4.18369	-0.308204	0.757927	0.999436	FALSE	none
h1SMcG0003752	0.589145	-1.28943	4.18369	-0.308204	0.757927	0.999436	FALSE	none
h1SMcG0004877	0.589145	-1.28943	4.18369	-0.308204	0.757927	0.999436	FALSE	none
h1SMcG0005075	0.589145	-1.28943	4.18369	-0.308204	0.757927	0.999436	FALSE	none
h1SMcG0005310	0.589145	-1.28943	4.18369	-0.308204	0.757927	0.999436	FALSE	none
h1SMcG0005577	0.589145	-1.28943	4.18369	-0.308204	0.757927	0.999436	FALSE	none
h1SMcG0005697	0.589145	-1.28943	4.18369	-0.308204	0.757927	0.999436	FALSE	none
h1SMcG0006324	0.589145	-1.28943	4.18369	-0.308204	0.757927	0.999436	FALSE	none
h1SMcG0006347	0.589145	-1.28943	4.18369	-0.308204	0.757927	0.999436	FALSE	none
h1SMcG0006509	0.589145	-1.28943	4.18369	-0.308204	0.757927	0.999436	FALSE	none
h1SMcG0006865	0.589145	-1.28943	4.18369	-0.308204	0.757927	0.999436	FALSE	none
h1SMcG0007005	0.589145	-1.28943	4.18369	-0.308204	0.757927	0.999436	FALSE	none
h1SMcG0007257	0.589145	-1.28943	4.18369	-0.308204	0.757927	0.999436	FALSE	none
h1SMcG0007515	0.589145	-1.28943	4.18369	-0.308204	0.757927	0.999436	FALSE	none
h1SMcG0008378	0.589145	-1.28943	4.18369	-0.308204	0.757927	0.999436	FALSE	none
h1SMcG0008404	0.589145	-1.28943	4.18369	-0.308204	0.757927	0.999436	FALSE	none
h1SMcG0009969	0.589145	-1.28943	4.18369	-0.308204	0.757927	0.999436	FALSE	none
h1SMcG0010084	0.589145	-1.28943	4.18369	-0.308204	0.757927	0.999436	FALSE	none
h1SMcG0010663	0.589145	-1.28943	4.18369	-0.308204	0.757927	0.999436	FALSE	none
h1SMcG0010667	0.589145	-1.28943	4.18369	-0.308204	0.757927	0.999436	FALSE	none
h1SMcG0010675	0.589145	-1.28943	4.18369	-0.308204	0.757927	0.999436	FALSE	none
h1SMcG0011672	0.589145	-1.28943	4.18369	-0.308204	0.757927	0.999436	FALSE	none
h1SMcG0012010	0.589145	-1.28943	4.18369	-0.308204	0.757927	0.999436	FALSE	none
h1SMcG0012477	0.589145	-1.28943	4.18369	-0.308204	0.757927	0.999436	FALSE	none
h1SMcG0012600	0.589145	-1.28943	4.18369	-0.308204	0.757927	0.999436	FALSE	none
h1SMcG0012924	0.589145	-1.28943	4.18369	-0.308204	0.757927	0.999436	FALSE	none
h1SMcG0013326	0.589145	-1.28943	4.18369	-0.308204	0.757927	0.999436	FALSE	none
h1SMcG0014169	0.589145	-1.28943	4.18369	-0.308204	0.757927	0.999436	FALSE	none
h1SMcG0014183	0.589145	-1.28943	4.18369	-0.308204	0.757927	0.999436	FALSE	none
h1SMcG0014561	0.589145	-1.28943	4.18369	-0.308204	0.757927	0.999436	FALSE	none
h1SMcG0014982	0.589145	-1.28943	4.18369	-0.308204	0.757927	0.999436	FALSE	none
h1SMcG0014991	0.589145	-1.28943	4.18369	-0.308204	0.757927	0.999436	FALSE	none
h1SMcG0015170	0.589145	-1.28943	4.18369	-0.308204	0.757927	0.999436	FALSE	none
h1SMcG0015511	0.589145	-1.28943	4.18369	-0.308204	0.757927	0.999436	FALSE	none
h1SMcG0015579	0.589145	-1.28943	4.18369	-0.308204	0.757927	0.999436	FALSE	none
h1SMcG0015752	0.589145	-1.28943	4.18369	-0.308204	0.757927	0.999436	FALSE	none
h1SMcG0016547	0.589145	-1.28943	4.18369	-0.308204	0.757927	0.999436	FALSE	none
h1SMcG0016863	0.589145	-1.28943	4.18369	-0.308204	0.757927	0.999436	FALSE	none
h1SMcG0017295	0.589145	-1.28943	4.18369	-0.308204	0.757927	0.999436	FALSE	none
h1SMcG0017364	0.589145	-1.28943	4.18369	-0.308204	0.757927	0.999436	FALSE	none
h1SMcG0018260	0.589145	-1.28943	4.18369	-0.308204	0.757927	0.999436	FALSE	none
h1SMcG0018291	0.589145	-1.28943	4.18369	-0.308204	0.757927	0.999436	FALSE	none
h1SMcG0019351	0.589145	-1.28943	4.18369	-0.308204	0.757927	0.999436	FALSE	none
h1SMcG0019413	0.589145	-1.28943	4.18369	-0.308204	0.757927	0.999436	FALSE	none
h1SMcG0020383	0.589145	-1.28943	4.18369	-0.308204	0.757927	0.999436	FALSE	none
h1SMcG0020434	0.589145	-1.28943	4.18369	-0.308204	0.757927	0.999436	FALSE	none
h1SMcG0020703	0.589145	-1.28943	4.18369	-0.308204	0.757927	0.999436	FALSE	none
h1SMcG0021085	0.589145	-1.28943	4.18369	-0.308204	0.757927	0.999436	FALSE	none
h1SMcG0021343	0.589145	-1.28943	4.18369	-0.308204	0.757927	0.999436	FALSE	none
h1SMcG0021455	0.589145	-1.28943	4.18369	-0.308204	0.757927	0.999436	FALSE	none
h1SMcG0021560	0.589145	-1.28943	4.18369	-0.308204	0.757927	0.999436	FALSE	none
h1SMcG0022388	0.589145	-1.28943	4.18369	-0.308204	0.757927	0.999436	FALSE	none
h1SMcG0022558	0.589145	-1.28943	4.18369	-0.308204	0.757927	0.999436	FALSE	none
h1SMcG0022878	0.589145	-1.28943	4.18369	-0.308204	0.757927	0.999436	FALSE	none
h1SMnG0005982	0.589145	-1.28943	4.18369	-0.308204	0.757927	0.999436	FALSE	none
h1SMnG0007393	0.589145	-1.28943	4.18369	-0.308204	0.757927	0.999436	FALSE	none
h1SMnG0007955	0.589145	-1.28943	4.18369	-0.308204	0.757927	0.999436	FALSE	none
h1SMnG0009229	0.589145	-1.28943	4.18369	-0.308204	0.757927	0.999436	FALSE	none
h1SMnG0009405	0.589145	-1.28943	4.18369	-0.308204	0.757927	0.999436	FALSE	none
h1SMnG0010069	0.589145	-1.28943	4.18369	-0.308204	0.757927	0.999436	FALSE	none
h1SMnG0011145	0.589145	-1.28943	4.18369	-0.308204	0.757927	0.999436	FALSE	none
h1SMnG0011149	0.589145	-1.28943	4.18369	-0.308204	0.757927	0.999436	FALSE	none
h1SMnG0011678	0.589145	-1.28943	4.18369	-0.308204	0.757927	0.999436	FALSE	none
h1SMnG0012552	0.589145	-1.28943	4.18369	-0.308204	0.757927	0.999436	FALSE	none
h1SMnG0012800	0.589145	-1.28943	4.18369	-0.308204	0.757927	0.999436	FALSE	none
h1SMnG0013594	0.589145	-1.28943	4.18369	-0.308204	0.757927	0.999436	FALSE	none
h1SMnG0016569	0.589145	-1.28943	4.18369	-0.308204	0.757927	0.999436	FALSE	none
h1SMnG0020514	0.589145	-1.28943	4.18369	-0.308204	0.757927	0.999436	FALSE	none
h1SMnG0022821	0.589145	-1.28943	4.18369	-0.308204	0.757927	0.999436	FALSE	none
h1SMnG0023895	0.589145	-1.28943	4.18369	-0.308204	0.757927	0.999436	FALSE	none
h1SMnG0024178	0.589145	-1.28943	4.18369	-0.308204	0.757927	0.999436	FALSE	none
h1SMnG0030088	0.589145	-1.28943	4.18369	-0.308204	0.757927	0.999436	FALSE	none
h1SMcG0018061	3.83532	-0.459928	1.49319	-0.308017	0.758069	0.999436	FALSE	none
h1SMcG0000016	1.99368	0.67082	2.1782	0.30797	0.758105	0.999436	FALSE	none
h1SMcG0001738	1.99368	0.67082	2.1782	0.30797	0.758105	0.999436	FALSE	none
h1SMcG0002710	1.99368	0.67082	2.1782	0.30797	0.758105	0.999436	FALSE	none
h1SMcG0006113	1.99368	0.67082	2.1782	0.30797	0.758105	0.999436	FALSE	none
h1SMcG0007827	1.99368	0.67082	2.1782	0.30797	0.758105	0.999436	FALSE	none
h1SMcG0008161	1.99368	0.67082	2.1782	0.30797	0.758105	0.999436	FALSE	none
h1SMcG0008300	1.99368	0.67082	2.1782	0.30797	0.758105	0.999436	FALSE	none
h1SMcG0017704	1.99368	0.67082	2.1782	0.30797	0.758105	0.999436	FALSE	none
h1SMcG0002453	4.67751	-0.389739	1.26594	-0.307864	0.758185	0.999436	FALSE	none
h1SMcG0018760	4.67751	-0.389739	1.26594	-0.307864	0.758185	0.999436	FALSE	none
h1SMcG0021479	3.40879	-0.481983	1.56672	-0.307638	0.758358	0.999436	FALSE	none
h1SMcG0020194	5.29892	0.37151	1.20851	0.307411	0.75853	0.999436	FALSE	none
h1SMcG0013689	7.19706	-0.321424	1.0459	-0.307317	0.758602	0.999436	FALSE	none
h1SMcG0016794	5.92425	0.355551	1.15829	0.306962	0.758872	0.999436	FALSE	none
h1SMcG0013030	11.8213	0.259959	0.848409	0.306408	0.759294	0.999436	FALSE	none
h1SMcG0011316	2.10663	0.66061	2.15686	0.306284	0.759389	0.999436	FALSE	none
h1SMcG0000639	15.9085	-0.244329	0.797854	-0.306233	0.759428	0.999436	FALSE	none
h1SMcG0011706	11.1477	-0.262169	0.856264	-0.306177	0.75947	0.999436	FALSE	none
h1SMcG0001194	3.59886	0.476108	1.55587	0.306008	0.759598	0.999436	FALSE	none
h1SMcG0012547	3.59886	0.476108	1.55587	0.306008	0.759598	0.999436	FALSE	none
h1SMcG0020116	3.59886	0.476108	1.55587	0.306008	0.759598	0.999436	FALSE	none
h1SMcG0004637	4.09775	0.437701	1.43161	0.305741	0.759802	0.999436	FALSE	none
h1SMcG0014430	4.09775	0.437701	1.43161	0.305741	0.759802	0.999436	FALSE	none
h1SMcG0016721	4.7611	-0.386493	1.26655	-0.305155	0.760248	0.999436	FALSE	none
h1SMcG0013705	2.00271	0.722622	2.37022	0.304875	0.760461	0.999436	FALSE	none
h1SMcG0008517	4.46357	0.405287	1.32952	0.304837	0.76049	0.999436	FALSE	none
h1SMcG0009741	3.01363	-0.534814	1.75486	-0.304761	0.760548	0.999436	FALSE	none
h1SMcG0013947	3.01363	-0.534814	1.75486	-0.304761	0.760548	0.999436	FALSE	none
h1SMcG0017069	2.04336	0.716223	2.35508	0.304118	0.761038	0.999436	FALSE	none
h1SMnG0032715	3.55145	0.47618	1.5666	0.303957	0.761161	0.999436	FALSE	none
h1SMcG0008318	6.95834	0.322829	1.06425	0.303339	0.761631	0.999436	FALSE	none
h1SMcG0005490	4.04315	-0.420014	1.38501	-0.303256	0.761695	0.999436	FALSE	none
h1SMcG0015688	4.04315	-0.420014	1.38501	-0.303256	0.761695	0.999436	FALSE	none
h1SMcG0022038	8.62376	-0.289101	0.95359	-0.303171	0.761759	0.999436	FALSE	none
h1SMcG0012124	2.16277	0.684383	2.25878	0.302988	0.761899	0.999436	FALSE	none
h1SMcG0013393	2.16277	0.684383	2.25878	0.302988	0.761899	0.999436	FALSE	none
h1SMcG0015138	2.16277	0.684383	2.25878	0.302988	0.761899	0.999436	FALSE	none
h1SMcG0017993	2.16277	0.684383	2.25878	0.302988	0.761899	0.999436	FALSE	none
h1SMcG0019342	2.16277	0.684383	2.25878	0.302988	0.761899	0.999436	FALSE	none
h1SMcG0007069	4.39583	0.404877	1.33851	0.302483	0.762284	0.999436	FALSE	none
h1SMnG0025163	4.39583	0.404877	1.33851	0.302483	0.762284	0.999436	FALSE	none
h1SMcG0008311	4.0138	-0.420193	1.39001	-0.302294	0.762428	0.999436	FALSE	none
h1SMcG0000226	1.0906	0.909747	3.0107	0.302171	0.762522	0.999436	FALSE	none
h1SMcG0001631	1.0906	0.909747	3.0107	0.302171	0.762522	0.999436	FALSE	none
h1SMcG0002224	1.0906	0.909747	3.0107	0.302171	0.762522	0.999436	FALSE	none
h1SMcG0003473	1.0906	0.909747	3.0107	0.302171	0.762522	0.999436	FALSE	none
h1SMcG0003834	1.0906	0.909747	3.0107	0.302171	0.762522	0.999436	FALSE	none
h1SMcG0004727	1.0906	0.909747	3.0107	0.302171	0.762522	0.999436	FALSE	none
h1SMcG0007202	1.0906	0.909747	3.0107	0.302171	0.762522	0.999436	FALSE	none
h1SMcG0011671	1.0906	0.909747	3.0107	0.302171	0.762522	0.999436	FALSE	none
h1SMcG0014878	1.0906	0.909747	3.0107	0.302171	0.762522	0.999436	FALSE	none
h1SMcG0015613	1.0906	0.909747	3.0107	0.302171	0.762522	0.999436	FALSE	none
h1SMcG0020875	1.0906	0.909747	3.0107	0.302171	0.762522	0.999436	FALSE	none
h1SMcG0021036	1.0906	0.909747	3.0107	0.302171	0.762522	0.999436	FALSE	none
h1SMcG0021559	1.0906	0.909747	3.0107	0.302171	0.762522	0.999436	FALSE	none
h1SMcG0022423	1.0906	0.909747	3.0107	0.302171	0.762522	0.999436	FALSE	none
h1SMnG0003891	1.0906	0.909747	3.0107	0.302171	0.762522	0.999436	FALSE	none
h1SMcG0001973	13.799	0.244594	0.810884	0.301639	0.762927	0.999436	FALSE	none
h1SMcG0003249	1.12642	-0.951752	3.15621	-0.301549	0.762996	0.999436	FALSE	none
h1SMcG0007276	1.12642	-0.951752	3.15621	-0.301549	0.762996	0.999436	FALSE	none
h1SMcG0010678	1.12642	-0.951752	3.15621	-0.301549	0.762996	0.999436	FALSE	none
h1SMcG0017805	1.12642	-0.951752	3.15621	-0.301549	0.762996	0.999436	FALSE	none
h1SMcG0020571	1.12642	-0.951752	3.15621	-0.301549	0.762996	0.999436	FALSE	none
h1SMcG0021314	1.12642	-0.951752	3.15621	-0.301549	0.762996	0.999436	FALSE	none
h1SMcG0022712	1.12642	-0.951752	3.15621	-0.301549	0.762996	0.999436	FALSE	none
h1SMcG0022805	1.12642	-0.951752	3.15621	-0.301549	0.762996	0.999436	FALSE	none
h1SMcG0002116	6.2576	-0.33673	1.11839	-0.301086	0.763349	0.999436	FALSE	none
h1SMcG0020946	13.7483	-0.243572	0.809238	-0.30099	0.763422	0.999436	FALSE	none
h1SMcG0010914	3.25301	-0.483829	1.60807	-0.300875	0.76351	0.999436	FALSE	none
h1SMcG0023142	64.2009	-0.13019	0.433469	-0.300344	0.763915	0.999436	FALSE	none
h1SMcG0008525	11.6362	0.255253	0.852941	0.299262	0.76474	0.999436	FALSE	none
h1SMcG0006438	6.70073	0.340397	1.13888	0.298888	0.765025	0.999436	FALSE	none
h1SMcG0000813	1.04538	0.914361	3.07176	0.297667	0.765957	0.999436	FALSE	none
h1SMcG0002382	1.04538	0.914361	3.07176	0.297667	0.765957	0.999436	FALSE	none
h1SMcG0004509	1.04538	0.914361	3.07176	0.297667	0.765957	0.999436	FALSE	none
h1SMcG0006055	1.04538	0.914361	3.07176	0.297667	0.765957	0.999436	FALSE	none
h1SMcG0006879	1.04538	0.914361	3.07176	0.297667	0.765957	0.999436	FALSE	none
h1SMcG0007317	1.04538	0.914361	3.07176	0.297667	0.765957	0.999436	FALSE	none
h1SMcG0009683	1.04538	0.914361	3.07176	0.297667	0.765957	0.999436	FALSE	none
h1SMcG0011015	1.04538	0.914361	3.07176	0.297667	0.765957	0.999436	FALSE	none
h1SMcG0011817	1.04538	0.914361	3.07176	0.297667	0.765957	0.999436	FALSE	none
h1SMcG0012709	1.04538	0.914361	3.07176	0.297667	0.765957	0.999436	FALSE	none
h1SMcG0012975	1.04538	0.914361	3.07176	0.297667	0.765957	0.999436	FALSE	none
h1SMcG0013791	1.04538	0.914361	3.07176	0.297667	0.765957	0.999436	FALSE	none
h1SMcG0015647	1.04538	0.914361	3.07176	0.297667	0.765957	0.999436	FALSE	none
h1SMcG0017081	1.04538	0.914361	3.07176	0.297667	0.765957	0.999436	FALSE	none
h1SMcG0017202	1.04538	0.914361	3.07176	0.297667	0.765957	0.999436	FALSE	none
h1SMcG0018126	1.04538	0.914361	3.07176	0.297667	0.765957	0.999436	FALSE	none
h1SMcG0018287	1.04538	0.914361	3.07176	0.297667	0.765957	0.999436	FALSE	none
h1SMcG0018691	1.04538	0.914361	3.07176	0.297667	0.765957	0.999436	FALSE	none
h1SMcG0018722	1.04538	0.914361	3.07176	0.297667	0.765957	0.999436	FALSE	none
h1SMcG0019179	1.04538	0.914361	3.07176	0.297667	0.765957	0.999436	FALSE	none
h1SMcG0019324	1.04538	0.914361	3.07176	0.297667	0.765957	0.999436	FALSE	none
h1SMcG0020514	1.04538	0.914361	3.07176	0.297667	0.765957	0.999436	FALSE	none
h1SMcG0020559	1.04538	0.914361	3.07176	0.297667	0.765957	0.999436	FALSE	none
h1SMcG0020744	1.04538	0.914361	3.07176	0.297667	0.765957	0.999436	FALSE	none
h1SMcG0022066	1.04538	0.914361	3.07176	0.297667	0.765957	0.999436	FALSE	none
h1SMcG0022588	1.04538	0.914361	3.07176	0.297667	0.765957	0.999436	FALSE	none
h1SMnG0001374	1.04538	0.914361	3.07176	0.297667	0.765957	0.999436	FALSE	none
h1SMnG0006470	1.04538	0.914361	3.07176	0.297667	0.765957	0.999436	FALSE	none
h1SMnG0013391	1.04538	0.914361	3.07176	0.297667	0.765957	0.999436	FALSE	none
h1SMnG0015209	1.04538	0.914361	3.07176	0.297667	0.765957	0.999436	FALSE	none
h1SMcG0015605	5.2786	0.365963	1.22966	0.297614	0.765998	0.999436	FALSE	none
h1SMcG0017696	4.36648	0.399745	1.34318	0.297611	0.766	0.999436	FALSE	none
h1SMcG0012398	6.3163	-0.333184	1.12092	-0.297241	0.766283	0.999436	FALSE	none
h1SMcG0017575	10.9566	0.258061	0.870654	0.296399	0.766926	0.999436	FALSE	none
h1SMcG0004286	5.24022	0.358358	1.21473	0.295012	0.767985	0.999436	FALSE	none
h1SMcG0001608	3.92354	0.467794	1.59069	0.294083	0.768694	0.999436	FALSE	none
h1SMcG0000162	0.559793	-1.28987	4.38789	-0.293962	0.768787	0.999436	FALSE	none
h1SMcG0001776	0.559793	-1.28987	4.38789	-0.293962	0.768787	0.999436	FALSE	none
h1SMcG0002584	0.559793	-1.28987	4.38789	-0.293962	0.768787	0.999436	FALSE	none
h1SMcG0002675	0.559793	-1.28987	4.38789	-0.293962	0.768787	0.999436	FALSE	none
h1SMcG0002861	0.559793	-1.28987	4.38789	-0.293962	0.768787	0.999436	FALSE	none
h1SMcG0002912	0.559793	-1.28987	4.38789	-0.293962	0.768787	0.999436	FALSE	none
h1SMcG0003239	0.559793	-1.28987	4.38789	-0.293962	0.768787	0.999436	FALSE	none
h1SMcG0003547	0.559793	-1.28987	4.38789	-0.293962	0.768787	0.999436	FALSE	none
h1SMcG0003956	0.559793	-1.28987	4.38789	-0.293962	0.768787	0.999436	FALSE	none
h1SMcG0005966	0.559793	-1.28987	4.38789	-0.293962	0.768787	0.999436	FALSE	none
h1SMcG0006421	0.559793	-1.28987	4.38789	-0.293962	0.768787	0.999436	FALSE	none
h1SMcG0006465	0.559793	-1.28987	4.38789	-0.293962	0.768787	0.999436	FALSE	none
h1SMcG0006551	0.559793	-1.28987	4.38789	-0.293962	0.768787	0.999436	FALSE	none
h1SMcG0006899	0.559793	-1.28987	4.38789	-0.293962	0.768787	0.999436	FALSE	none
h1SMcG0007352	0.559793	-1.28987	4.38789	-0.293962	0.768787	0.999436	FALSE	none
h1SMcG0007917	0.559793	-1.28987	4.38789	-0.293962	0.768787	0.999436	FALSE	none
h1SMcG0007969	0.559793	-1.28987	4.38789	-0.293962	0.768787	0.999436	FALSE	none
h1SMcG0008441	0.559793	-1.28987	4.38789	-0.293962	0.768787	0.999436	FALSE	none
h1SMcG0008532	0.559793	-1.28987	4.38789	-0.293962	0.768787	0.999436	FALSE	none
h1SMcG0008581	0.559793	-1.28987	4.38789	-0.293962	0.768787	0.999436	FALSE	none
h1SMcG0008747	0.559793	-1.28987	4.38789	-0.293962	0.768787	0.999436	FALSE	none
h1SMcG0008955	0.559793	-1.28987	4.38789	-0.293962	0.768787	0.999436	FALSE	none
h1SMcG0009135	0.559793	-1.28987	4.38789	-0.293962	0.768787	0.999436	FALSE	none
h1SMcG0010315	0.559793	-1.28987	4.38789	-0.293962	0.768787	0.999436	FALSE	none
h1SMcG0010739	0.559793	-1.28987	4.38789	-0.293962	0.768787	0.999436	FALSE	none
h1SMcG0010760	0.559793	-1.28987	4.38789	-0.293962	0.768787	0.999436	FALSE	none
h1SMcG0010998	0.559793	-1.28987	4.38789	-0.293962	0.768787	0.999436	FALSE	none
h1SMcG0011250	0.559793	-1.28987	4.38789	-0.293962	0.768787	0.999436	FALSE	none
h1SMcG0011537	0.559793	-1.28987	4.38789	-0.293962	0.768787	0.999436	FALSE	none
h1SMcG0011704	0.559793	-1.28987	4.38789	-0.293962	0.768787	0.999436	FALSE	none
h1SMcG0012202	0.559793	-1.28987	4.38789	-0.293962	0.768787	0.999436	FALSE	none
h1SMcG0012204	0.559793	-1.28987	4.38789	-0.293962	0.768787	0.999436	FALSE	none
h1SMcG0012386	0.559793	-1.28987	4.38789	-0.293962	0.768787	0.999436	FALSE	none
h1SMcG0012470	0.559793	-1.28987	4.38789	-0.293962	0.768787	0.999436	FALSE	none
h1SMcG0013236	0.559793	-1.28987	4.38789	-0.293962	0.768787	0.999436	FALSE	none
h1SMcG0013798	0.559793	-1.28987	4.38789	-0.293962	0.768787	0.999436	FALSE	none
h1SMcG0014041	0.559793	-1.28987	4.38789	-0.293962	0.768787	0.999436	FALSE	none
h1SMcG0014143	0.559793	-1.28987	4.38789	-0.293962	0.768787	0.999436	FALSE	none
h1SMcG0014790	0.559793	-1.28987	4.38789	-0.293962	0.768787	0.999436	FALSE	none
h1SMcG0014812	0.559793	-1.28987	4.38789	-0.293962	0.768787	0.999436	FALSE	none
h1SMcG0014916	0.559793	-1.28987	4.38789	-0.293962	0.768787	0.999436	FALSE	none
h1SMcG0015418	0.559793	-1.28987	4.38789	-0.293962	0.768787	0.999436	FALSE	none
h1SMcG0015799	0.559793	-1.28987	4.38789	-0.293962	0.768787	0.999436	FALSE	none
h1SMcG0016049	0.559793	-1.28987	4.38789	-0.293962	0.768787	0.999436	FALSE	none
h1SMcG0016147	0.559793	-1.28987	4.38789	-0.293962	0.768787	0.999436	FALSE	none
h1SMcG0016478	0.559793	-1.28987	4.38789	-0.293962	0.768787	0.999436	FALSE	none
h1SMcG0016624	0.559793	-1.28987	4.38789	-0.293962	0.768787	0.999436	FALSE	none
h1SMcG0016704	0.559793	-1.28987	4.38789	-0.293962	0.768787	0.999436	FALSE	none
h1SMcG0016966	0.559793	-1.28987	4.38789	-0.293962	0.768787	0.999436	FALSE	none
h1SMcG0017073	0.559793	-1.28987	4.38789	-0.293962	0.768787	0.999436	FALSE	none
h1SMcG0017306	0.559793	-1.28987	4.38789	-0.293962	0.768787	0.999436	FALSE	none
h1SMcG0017679	0.559793	-1.28987	4.38789	-0.293962	0.768787	0.999436	FALSE	none
h1SMcG0017871	0.559793	-1.28987	4.38789	-0.293962	0.768787	0.999436	FALSE	none
h1SMcG0018112	0.559793	-1.28987	4.38789	-0.293962	0.768787	0.999436	FALSE	none
h1SMcG0018656	0.559793	-1.28987	4.38789	-0.293962	0.768787	0.999436	FALSE	none
h1SMcG0018952	0.559793	-1.28987	4.38789	-0.293962	0.768787	0.999436	FALSE	none
h1SMcG0020858	0.559793	-1.28987	4.38789	-0.293962	0.768787	0.999436	FALSE	none
h1SMcG0020904	0.559793	-1.28987	4.38789	-0.293962	0.768787	0.999436	FALSE	none
h1SMcG0020914	0.559793	-1.28987	4.38789	-0.293962	0.768787	0.999436	FALSE	none
h1SMcG0020918	0.559793	-1.28987	4.38789	-0.293962	0.768787	0.999436	FALSE	none
h1SMcG0021078	0.559793	-1.28987	4.38789	-0.293962	0.768787	0.999436	FALSE	none
h1SMcG0021102	0.559793	-1.28987	4.38789	-0.293962	0.768787	0.999436	FALSE	none
h1SMcG0021188	0.559793	-1.28987	4.38789	-0.293962	0.768787	0.999436	FALSE	none
h1SMcG0021286	0.559793	-1.28987	4.38789	-0.293962	0.768787	0.999436	FALSE	none
h1SMcG0021644	0.559793	-1.28987	4.38789	-0.293962	0.768787	0.999436	FALSE	none
h1SMcG0021672	0.559793	-1.28987	4.38789	-0.293962	0.768787	0.999436	FALSE	none
h1SMcG0021789	0.559793	-1.28987	4.38789	-0.293962	0.768787	0.999436	FALSE	none
h1SMcG0021940	0.559793	-1.28987	4.38789	-0.293962	0.768787	0.999436	FALSE	none
h1SMcG0021955	0.559793	-1.28987	4.38789	-0.293962	0.768787	0.999436	FALSE	none
h1SMcG0022032	0.559793	-1.28987	4.38789	-0.293962	0.768787	0.999436	FALSE	none
h1SMcG0022205	0.559793	-1.28987	4.38789	-0.293962	0.768787	0.999436	FALSE	none
h1SMcG0022530	0.559793	-1.28987	4.38789	-0.293962	0.768787	0.999436	FALSE	none
h1SMcG0022735	0.559793	-1.28987	4.38789	-0.293962	0.768787	0.999436	FALSE	none
h1SMnG0000462	0.559793	-1.28987	4.38789	-0.293962	0.768787	0.999436	FALSE	none
h1SMnG0004159	0.559793	-1.28987	4.38789	-0.293962	0.768787	0.999436	FALSE	none
h1SMnG0004614	0.559793	-1.28987	4.38789	-0.293962	0.768787	0.999436	FALSE	none
h1SMnG0008214	0.559793	-1.28987	4.38789	-0.293962	0.768787	0.999436	FALSE	none
h1SMnG0009380	0.559793	-1.28987	4.38789	-0.293962	0.768787	0.999436	FALSE	none
h1SMnG0009442	0.559793	-1.28987	4.38789	-0.293962	0.768787	0.999436	FALSE	none
h1SMnG0012310	0.559793	-1.28987	4.38789	-0.293962	0.768787	0.999436	FALSE	none
h1SMnG0016136	0.559793	-1.28987	4.38789	-0.293962	0.768787	0.999436	FALSE	none
h1SMnG0027325	0.559793	-1.28987	4.38789	-0.293962	0.768787	0.999436	FALSE	none
h1SMnG0032112	0.559793	-1.28987	4.38789	-0.293962	0.768787	0.999436	FALSE	none
h1SMnG0032250	0.559793	-1.28987	4.38789	-0.293962	0.768787	0.999436	FALSE	none
h1SMnG0034867	0.559793	-1.28987	4.38789	-0.293962	0.768787	0.999436	FALSE	none
h1SMcG0003610	6.18615	0.334811	1.13908	0.293932	0.76881	0.999436	FALSE	none
h1SMcG0014403	6.01687	0.33237	1.1317	0.293692	0.768993	0.999436	FALSE	none
h1SMcG0021045	8.52514	0.282801	0.963945	0.293379	0.769233	0.999436	FALSE	none
h1SMcG0010205	3.43404	0.469664	1.60111	0.293337	0.769265	0.999436	FALSE	none
h1SMcG0012529	151.332	0.0835789	0.285511	0.292734	0.769725	0.999436	FALSE	none
h1SMcG0007585	3.59374	-0.452237	1.54558	-0.2926	0.769828	0.999436	FALSE	none
h1SMcG0000082	0.977651	0.919752	3.1448	0.292468	0.769929	0.999436	FALSE	none
h1SMcG0000319	0.977651	0.919752	3.1448	0.292468	0.769929	0.999436	FALSE	none
h1SMcG0000925	0.977651	0.919752	3.1448	0.292468	0.769929	0.999436	FALSE	none
h1SMcG0001343	0.977651	0.919752	3.1448	0.292468	0.769929	0.999436	FALSE	none
h1SMcG0001888	0.977651	0.919752	3.1448	0.292468	0.769929	0.999436	FALSE	none
h1SMcG0002159	0.977651	0.919752	3.1448	0.292468	0.769929	0.999436	FALSE	none
h1SMcG0004656	0.977651	0.919752	3.1448	0.292468	0.769929	0.999436	FALSE	none
h1SMcG0007579	0.977651	0.919752	3.1448	0.292468	0.769929	0.999436	FALSE	none
h1SMcG0007724	0.977651	0.919752	3.1448	0.292468	0.769929	0.999436	FALSE	none
h1SMcG0007728	0.977651	0.919752	3.1448	0.292468	0.769929	0.999436	FALSE	none
h1SMcG0007990	0.977651	0.919752	3.1448	0.292468	0.769929	0.999436	FALSE	none
h1SMcG0008125	0.977651	0.919752	3.1448	0.292468	0.769929	0.999436	FALSE	none
h1SMcG0008868	0.977651	0.919752	3.1448	0.292468	0.769929	0.999436	FALSE	none
h1SMcG0009228	0.977651	0.919752	3.1448	0.292468	0.769929	0.999436	FALSE	none
h1SMcG0010474	0.977651	0.919752	3.1448	0.292468	0.769929	0.999436	FALSE	none
h1SMcG0011114	0.977651	0.919752	3.1448	0.292468	0.769929	0.999436	FALSE	none
h1SMcG0011670	0.977651	0.919752	3.1448	0.292468	0.769929	0.999436	FALSE	none
h1SMcG0012047	0.977651	0.919752	3.1448	0.292468	0.769929	0.999436	FALSE	none
h1SMcG0012527	0.977651	0.919752	3.1448	0.292468	0.769929	0.999436	FALSE	none
h1SMcG0012694	0.977651	0.919752	3.1448	0.292468	0.769929	0.999436	FALSE	none
h1SMcG0012744	0.977651	0.919752	3.1448	0.292468	0.769929	0.999436	FALSE	none
h1SMcG0013413	0.977651	0.919752	3.1448	0.292468	0.769929	0.999436	FALSE	none
h1SMcG0013922	0.977651	0.919752	3.1448	0.292468	0.769929	0.999436	FALSE	none
h1SMcG0014304	0.977651	0.919752	3.1448	0.292468	0.769929	0.999436	FALSE	none
h1SMcG0014436	0.977651	0.919752	3.1448	0.292468	0.769929	0.999436	FALSE	none
h1SMcG0015352	0.977651	0.919752	3.1448	0.292468	0.769929	0.999436	FALSE	none
h1SMcG0015574	0.977651	0.919752	3.1448	0.292468	0.769929	0.999436	FALSE	none
h1SMcG0015660	0.977651	0.919752	3.1448	0.292468	0.769929	0.999436	FALSE	none
h1SMcG0016182	0.977651	0.919752	3.1448	0.292468	0.769929	0.999436	FALSE	none
h1SMcG0016464	0.977651	0.919752	3.1448	0.292468	0.769929	0.999436	FALSE	none
h1SMcG0017111	0.977651	0.919752	3.1448	0.292468	0.769929	0.999436	FALSE	none
h1SMcG0017148	0.977651	0.919752	3.1448	0.292468	0.769929	0.999436	FALSE	none
h1SMcG0018334	0.977651	0.919752	3.1448	0.292468	0.769929	0.999436	FALSE	none
h1SMcG0020191	0.977651	0.919752	3.1448	0.292468	0.769929	0.999436	FALSE	none
h1SMcG0021567	0.977651	0.919752	3.1448	0.292468	0.769929	0.999436	FALSE	none
h1SMcG0022309	0.977651	0.919752	3.1448	0.292468	0.769929	0.999436	FALSE	none
h1SMnG0029473	0.977651	0.919752	3.1448	0.292468	0.769929	0.999436	FALSE	none
h1SMcG0006209	12.5587	-0.241712	0.827716	-0.292023	0.770269	0.999436	FALSE	none
h1SMcG0019846	4.00477	-0.411279	1.4119	-0.291295	0.770826	0.999436	FALSE	none
h1SMcG0011103	2.54409	-0.561591	1.93178	-0.290711	0.771272	0.999436	FALSE	none
h1SMcG0012539	2.54409	-0.561591	1.93178	-0.290711	0.771272	0.999436	FALSE	none
h1SMcG0021157	2.54409	-0.561591	1.93178	-0.290711	0.771272	0.999436	FALSE	none
h1SMcG0014660	21.5213	-0.199387	0.686687	-0.29036	0.771541	0.999436	FALSE	none
h1SMcG0014139	6.89061	0.306927	1.05713	0.290339	0.771557	0.999436	FALSE	none
h1SMcG0004485	10.1213	0.260502	0.898069	0.290068	0.771764	0.999436	FALSE	none
h1SMcG0016975	10.9273	0.252524	0.872261	0.289505	0.772195	0.999436	FALSE	none
h1SMcG0009843	4.55107	-0.376823	1.30494	-0.288766	0.772761	0.999436	FALSE	none
h1SMcG0000047	1.25285	-0.770803	2.66964	-0.28873	0.772788	0.999436	FALSE	none
h1SMcG0000414	1.25285	-0.770803	2.66964	-0.28873	0.772788	0.999436	FALSE	none
h1SMcG0001803	1.25285	-0.770803	2.66964	-0.28873	0.772788	0.999436	FALSE	none
h1SMcG0002829	1.25285	-0.770803	2.66964	-0.28873	0.772788	0.999436	FALSE	none
h1SMcG0003099	1.25285	-0.770803	2.66964	-0.28873	0.772788	0.999436	FALSE	none
h1SMcG0004377	1.25285	-0.770803	2.66964	-0.28873	0.772788	0.999436	FALSE	none
h1SMcG0005637	1.25285	-0.770803	2.66964	-0.28873	0.772788	0.999436	FALSE	none
h1SMcG0006520	1.25285	-0.770803	2.66964	-0.28873	0.772788	0.999436	FALSE	none
h1SMcG0007686	1.25285	-0.770803	2.66964	-0.28873	0.772788	0.999436	FALSE	none
h1SMcG0008173	1.25285	-0.770803	2.66964	-0.28873	0.772788	0.999436	FALSE	none
h1SMcG0009909	1.25285	-0.770803	2.66964	-0.28873	0.772788	0.999436	FALSE	none
h1SMcG0010339	1.25285	-0.770803	2.66964	-0.28873	0.772788	0.999436	FALSE	none
h1SMcG0010852	1.25285	-0.770803	2.66964	-0.28873	0.772788	0.999436	FALSE	none
h1SMcG0011698	1.25285	-0.770803	2.66964	-0.28873	0.772788	0.999436	FALSE	none
h1SMcG0013927	1.25285	-0.770803	2.66964	-0.28873	0.772788	0.999436	FALSE	none
h1SMcG0014733	1.25285	-0.770803	2.66964	-0.28873	0.772788	0.999436	FALSE	none
h1SMcG0016393	1.25285	-0.770803	2.66964	-0.28873	0.772788	0.999436	FALSE	none
h1SMcG0017195	1.25285	-0.770803	2.66964	-0.28873	0.772788	0.999436	FALSE	none
h1SMcG0020260	1.25285	-0.770803	2.66964	-0.28873	0.772788	0.999436	FALSE	none
h1SMcG0020289	1.25285	-0.770803	2.66964	-0.28873	0.772788	0.999436	FALSE	none
h1SMcG0021225	1.25285	-0.770803	2.66964	-0.28873	0.772788	0.999436	FALSE	none
h1SMcG0022827	1.25285	-0.770803	2.66964	-0.28873	0.772788	0.999436	FALSE	none
h1SMnG0015622	1.25285	-0.770803	2.66964	-0.28873	0.772788	0.999436	FALSE	none
h1SMcG0017072	7.8244	-0.287097	0.996539	-0.288094	0.773275	0.999436	FALSE	none
h1SMcG0000496	0.49206	-1.29024	4.49082	-0.287306	0.773878	0.999436	FALSE	none
h1SMcG0000822	0.49206	-1.29024	4.49082	-0.287306	0.773878	0.999436	FALSE	none
h1SMcG0001026	0.49206	-1.29024	4.49082	-0.287306	0.773878	0.999436	FALSE	none
h1SMcG0001100	0.49206	-1.29024	4.49082	-0.287306	0.773878	0.999436	FALSE	none
h1SMcG0001114	0.49206	-1.29024	4.49082	-0.287306	0.773878	0.999436	FALSE	none
h1SMcG0001411	0.49206	-1.29024	4.49082	-0.287306	0.773878	0.999436	FALSE	none
h1SMcG0001424	0.49206	-1.29024	4.49082	-0.287306	0.773878	0.999436	FALSE	none
h1SMcG0001678	0.49206	-1.29024	4.49082	-0.287306	0.773878	0.999436	FALSE	none
h1SMcG0002051	0.49206	-1.29024	4.49082	-0.287306	0.773878	0.999436	FALSE	none
h1SMcG0002080	0.49206	-1.29024	4.49082	-0.287306	0.773878	0.999436	FALSE	none
h1SMcG0002298	0.49206	-1.29024	4.49082	-0.287306	0.773878	0.999436	FALSE	none
h1SMcG0002692	0.49206	-1.29024	4.49082	-0.287306	0.773878	0.999436	FALSE	none
h1SMcG0002844	0.49206	-1.29024	4.49082	-0.287306	0.773878	0.999436	FALSE	none
h1SMcG0003182	0.49206	-1.29024	4.49082	-0.287306	0.773878	0.999436	FALSE	none
h1SMcG0003415	0.49206	-1.29024	4.49082	-0.287306	0.773878	0.999436	FALSE	none
h1SMcG0003629	0.49206	-1.29024	4.49082	-0.287306	0.773878	0.999436	FALSE	none
h1SMcG0003819	0.49206	-1.29024	4.49082	-0.287306	0.773878	0.999436	FALSE	none
h1SMcG0003883	0.49206	-1.29024	4.49082	-0.287306	0.773878	0.999436	FALSE	none
h1SMcG0004165	0.49206	-1.29024	4.49082	-0.287306	0.773878	0.999436	FALSE	none
h1SMcG0004194	0.49206	-1.29024	4.49082	-0.287306	0.773878	0.999436	FALSE	none
h1SMcG0004203	0.49206	-1.29024	4.49082	-0.287306	0.773878	0.999436	FALSE	none
h1SMcG0004408	0.49206	-1.29024	4.49082	-0.287306	0.773878	0.999436	FALSE	none
h1SMcG0004450	0.49206	-1.29024	4.49082	-0.287306	0.773878	0.999436	FALSE	none
h1SMcG0004706	0.49206	-1.29024	4.49082	-0.287306	0.773878	0.999436	FALSE	none
h1SMcG0004823	0.49206	-1.29024	4.49082	-0.287306	0.773878	0.999436	FALSE	none
h1SMcG0004931	0.49206	-1.29024	4.49082	-0.287306	0.773878	0.999436	FALSE	none
h1SMcG0005074	0.49206	-1.29024	4.49082	-0.287306	0.773878	0.999436	FALSE	none
h1SMcG0005257	0.49206	-1.29024	4.49082	-0.287306	0.773878	0.999436	FALSE	none
h1SMcG0005308	0.49206	-1.29024	4.49082	-0.287306	0.773878	0.999436	FALSE	none
h1SMcG0005874	0.49206	-1.29024	4.49082	-0.287306	0.773878	0.999436	FALSE	none
h1SMcG0006149	0.49206	-1.29024	4.49082	-0.287306	0.773878	0.999436	FALSE	none
h1SMcG0006427	0.49206	-1.29024	4.49082	-0.287306	0.773878	0.999436	FALSE	none
h1SMcG0006596	0.49206	-1.29024	4.49082	-0.287306	0.773878	0.999436	FALSE	none
h1SMcG0007251	0.49206	-1.29024	4.49082	-0.287306	0.773878	0.999436	FALSE	none
h1SMcG0007357	0.49206	-1.29024	4.49082	-0.287306	0.773878	0.999436	FALSE	none
h1SMcG0007378	0.49206	-1.29024	4.49082	-0.287306	0.773878	0.999436	FALSE	none
h1SMcG0007447	0.49206	-1.29024	4.49082	-0.287306	0.773878	0.999436	FALSE	none
h1SMcG0007502	0.49206	-1.29024	4.49082	-0.287306	0.773878	0.999436	FALSE	none
h1SMcG0007617	0.49206	-1.29024	4.49082	-0.287306	0.773878	0.999436	FALSE	none
h1SMcG0007640	0.49206	-1.29024	4.49082	-0.287306	0.773878	0.999436	FALSE	none
h1SMcG0007778	0.49206	-1.29024	4.49082	-0.287306	0.773878	0.999436	FALSE	none
h1SMcG0007813	0.49206	-1.29024	4.49082	-0.287306	0.773878	0.999436	FALSE	none
h1SMcG0008001	0.49206	-1.29024	4.49082	-0.287306	0.773878	0.999436	FALSE	none
h1SMcG0008104	0.49206	-1.29024	4.49082	-0.287306	0.773878	0.999436	FALSE	none
h1SMcG0008257	0.49206	-1.29024	4.49082	-0.287306	0.773878	0.999436	FALSE	none
h1SMcG0008322	0.49206	-1.29024	4.49082	-0.287306	0.773878	0.999436	FALSE	none
h1SMcG0008339	0.49206	-1.29024	4.49082	-0.287306	0.773878	0.999436	FALSE	none
