## Supplementary File 8 for "Allometry of cell types in planarians by single cell transcriptomics" (part 6 of 19)

### Sheet: committed neoblasts (continued)
	baseMean	log2FoldChange	lfcSE	stat	pvalue	padj	DEG	up_down
h1SMcG0008565	0.49206	-1.29024	4.49082	-0.287306	0.773878	0.999436	FALSE	none
h1SMcG0008661	0.49206	-1.29024	4.49082	-0.287306	0.773878	0.999436	FALSE	none
h1SMcG0008711	0.49206	-1.29024	4.49082	-0.287306	0.773878	0.999436	FALSE	none
h1SMcG0008855	0.49206	-1.29024	4.49082	-0.287306	0.773878	0.999436	FALSE	none
h1SMcG0009043	0.49206	-1.29024	4.49082	-0.287306	0.773878	0.999436	FALSE	none
h1SMcG0009316	0.49206	-1.29024	4.49082	-0.287306	0.773878	0.999436	FALSE	none
h1SMcG0009981	0.49206	-1.29024	4.49082	-0.287306	0.773878	0.999436	FALSE	none
h1SMcG0010145	0.49206	-1.29024	4.49082	-0.287306	0.773878	0.999436	FALSE	none
h1SMcG0010671	0.49206	-1.29024	4.49082	-0.287306	0.773878	0.999436	FALSE	none
h1SMcG0010851	0.49206	-1.29024	4.49082	-0.287306	0.773878	0.999436	FALSE	none
h1SMcG0010956	0.49206	-1.29024	4.49082	-0.287306	0.773878	0.999436	FALSE	none
h1SMcG0011176	0.49206	-1.29024	4.49082	-0.287306	0.773878	0.999436	FALSE	none
h1SMcG0011284	0.49206	-1.29024	4.49082	-0.287306	0.773878	0.999436	FALSE	none
h1SMcG0011322	0.49206	-1.29024	4.49082	-0.287306	0.773878	0.999436	FALSE	none
h1SMcG0011369	0.49206	-1.29024	4.49082	-0.287306	0.773878	0.999436	FALSE	none
h1SMcG0011755	0.49206	-1.29024	4.49082	-0.287306	0.773878	0.999436	FALSE	none
h1SMcG0011866	0.49206	-1.29024	4.49082	-0.287306	0.773878	0.999436	FALSE	none
h1SMcG0012029	0.49206	-1.29024	4.49082	-0.287306	0.773878	0.999436	FALSE	none
h1SMcG0012127	0.49206	-1.29024	4.49082	-0.287306	0.773878	0.999436	FALSE	none
h1SMcG0012159	0.49206	-1.29024	4.49082	-0.287306	0.773878	0.999436	FALSE	none
h1SMcG0012615	0.49206	-1.29024	4.49082	-0.287306	0.773878	0.999436	FALSE	none
h1SMcG0013018	0.49206	-1.29024	4.49082	-0.287306	0.773878	0.999436	FALSE	none
h1SMcG0013787	0.49206	-1.29024	4.49082	-0.287306	0.773878	0.999436	FALSE	none
h1SMcG0013847	0.49206	-1.29024	4.49082	-0.287306	0.773878	0.999436	FALSE	none
h1SMcG0013932	0.49206	-1.29024	4.49082	-0.287306	0.773878	0.999436	FALSE	none
h1SMcG0013994	0.49206	-1.29024	4.49082	-0.287306	0.773878	0.999436	FALSE	none
h1SMcG0014028	0.49206	-1.29024	4.49082	-0.287306	0.773878	0.999436	FALSE	none
h1SMcG0015084	0.49206	-1.29024	4.49082	-0.287306	0.773878	0.999436	FALSE	none
h1SMcG0015552	0.49206	-1.29024	4.49082	-0.287306	0.773878	0.999436	FALSE	none
h1SMcG0015792	0.49206	-1.29024	4.49082	-0.287306	0.773878	0.999436	FALSE	none
h1SMcG0016141	0.49206	-1.29024	4.49082	-0.287306	0.773878	0.999436	FALSE	none
h1SMcG0016245	0.49206	-1.29024	4.49082	-0.287306	0.773878	0.999436	FALSE	none
h1SMcG0016780	0.49206	-1.29024	4.49082	-0.287306	0.773878	0.999436	FALSE	none
h1SMcG0016894	0.49206	-1.29024	4.49082	-0.287306	0.773878	0.999436	FALSE	none
h1SMcG0016927	0.49206	-1.29024	4.49082	-0.287306	0.773878	0.999436	FALSE	none
h1SMcG0017592	0.49206	-1.29024	4.49082	-0.287306	0.773878	0.999436	FALSE	none
h1SMcG0017852	0.49206	-1.29024	4.49082	-0.287306	0.773878	0.999436	FALSE	none
h1SMcG0018433	0.49206	-1.29024	4.49082	-0.287306	0.773878	0.999436	FALSE	none
h1SMcG0018705	0.49206	-1.29024	4.49082	-0.287306	0.773878	0.999436	FALSE	none
h1SMcG0018920	0.49206	-1.29024	4.49082	-0.287306	0.773878	0.999436	FALSE	none
h1SMcG0018971	0.49206	-1.29024	4.49082	-0.287306	0.773878	0.999436	FALSE	none
h1SMcG0019266	0.49206	-1.29024	4.49082	-0.287306	0.773878	0.999436	FALSE	none
h1SMcG0019573	0.49206	-1.29024	4.49082	-0.287306	0.773878	0.999436	FALSE	none
h1SMcG0019812	0.49206	-1.29024	4.49082	-0.287306	0.773878	0.999436	FALSE	none
h1SMcG0020491	0.49206	-1.29024	4.49082	-0.287306	0.773878	0.999436	FALSE	none
h1SMcG0020629	0.49206	-1.29024	4.49082	-0.287306	0.773878	0.999436	FALSE	none
h1SMcG0020748	0.49206	-1.29024	4.49082	-0.287306	0.773878	0.999436	FALSE	none
h1SMcG0020856	0.49206	-1.29024	4.49082	-0.287306	0.773878	0.999436	FALSE	none
h1SMcG0021029	0.49206	-1.29024	4.49082	-0.287306	0.773878	0.999436	FALSE	none
h1SMcG0021229	0.49206	-1.29024	4.49082	-0.287306	0.773878	0.999436	FALSE	none
h1SMcG0021494	0.49206	-1.29024	4.49082	-0.287306	0.773878	0.999436	FALSE	none
h1SMcG0022225	0.49206	-1.29024	4.49082	-0.287306	0.773878	0.999436	FALSE	none
h1SMcG0022261	0.49206	-1.29024	4.49082	-0.287306	0.773878	0.999436	FALSE	none
h1SMcG0022417	0.49206	-1.29024	4.49082	-0.287306	0.773878	0.999436	FALSE	none
h1SMcG0022442	0.49206	-1.29024	4.49082	-0.287306	0.773878	0.999436	FALSE	none
h1SMcG0022721	0.49206	-1.29024	4.49082	-0.287306	0.773878	0.999436	FALSE	none
h1SMcG0022946	0.49206	-1.29024	4.49082	-0.287306	0.773878	0.999436	FALSE	none
h1SMnG0003122	0.49206	-1.29024	4.49082	-0.287306	0.773878	0.999436	FALSE	none
h1SMnG0003769	0.49206	-1.29024	4.49082	-0.287306	0.773878	0.999436	FALSE	none
h1SMnG0007125	0.49206	-1.29024	4.49082	-0.287306	0.773878	0.999436	FALSE	none
h1SMnG0009220	0.49206	-1.29024	4.49082	-0.287306	0.773878	0.999436	FALSE	none
h1SMnG0013899	0.49206	-1.29024	4.49082	-0.287306	0.773878	0.999436	FALSE	none
h1SMnG0014290	0.49206	-1.29024	4.49082	-0.287306	0.773878	0.999436	FALSE	none
h1SMnG0015344	0.49206	-1.29024	4.49082	-0.287306	0.773878	0.999436	FALSE	none
h1SMnG0016047	0.49206	-1.29024	4.49082	-0.287306	0.773878	0.999436	FALSE	none
h1SMnG0018940	0.49206	-1.29024	4.49082	-0.287306	0.773878	0.999436	FALSE	none
h1SMnG0020936	0.49206	-1.29024	4.49082	-0.287306	0.773878	0.999436	FALSE	none
h1SMnG0021043	0.49206	-1.29024	4.49082	-0.287306	0.773878	0.999436	FALSE	none
h1SMnG0026259	0.49206	-1.29024	4.49082	-0.287306	0.773878	0.999436	FALSE	none
h1SMnG0027799	0.49206	-1.29024	4.49082	-0.287306	0.773878	0.999436	FALSE	none
h1SMnG0032072	0.49206	-1.29024	4.49082	-0.287306	0.773878	0.999436	FALSE	none
h1SMnG0033069	0.49206	-1.29024	4.49082	-0.287306	0.773878	0.999436	FALSE	none
h1SMcG0000183	1.2235	-0.771699	2.69082	-0.286789	0.774274	0.999436	FALSE	none
h1SMcG0001361	1.2235	-0.771699	2.69082	-0.286789	0.774274	0.999436	FALSE	none
h1SMcG0001464	1.2235	-0.771699	2.69082	-0.286789	0.774274	0.999436	FALSE	none
h1SMcG0002834	1.2235	-0.771699	2.69082	-0.286789	0.774274	0.999436	FALSE	none
h1SMcG0003048	1.2235	-0.771699	2.69082	-0.286789	0.774274	0.999436	FALSE	none
h1SMcG0003436	1.2235	-0.771699	2.69082	-0.286789	0.774274	0.999436	FALSE	none
h1SMcG0004908	1.2235	-0.771699	2.69082	-0.286789	0.774274	0.999436	FALSE	none
h1SMcG0006430	1.2235	-0.771699	2.69082	-0.286789	0.774274	0.999436	FALSE	none
h1SMcG0008861	1.2235	-0.771699	2.69082	-0.286789	0.774274	0.999436	FALSE	none
h1SMcG0009196	1.2235	-0.771699	2.69082	-0.286789	0.774274	0.999436	FALSE	none
h1SMcG0012756	1.2235	-0.771699	2.69082	-0.286789	0.774274	0.999436	FALSE	none
h1SMcG0013037	1.2235	-0.771699	2.69082	-0.286789	0.774274	0.999436	FALSE	none
h1SMcG0013299	1.2235	-0.771699	2.69082	-0.286789	0.774274	0.999436	FALSE	none
h1SMcG0015058	1.2235	-0.771699	2.69082	-0.286789	0.774274	0.999436	FALSE	none
h1SMcG0017826	1.2235	-0.771699	2.69082	-0.286789	0.774274	0.999436	FALSE	none
h1SMcG0020067	1.2235	-0.771699	2.69082	-0.286789	0.774274	0.999436	FALSE	none
h1SMcG0020934	1.2235	-0.771699	2.69082	-0.286789	0.774274	0.999436	FALSE	none
h1SMcG0021670	1.2235	-0.771699	2.69082	-0.286789	0.774274	0.999436	FALSE	none
h1SMcG0022013	1.2235	-0.771699	2.69082	-0.286789	0.774274	0.999436	FALSE	none
h1SMnG0020557	1.2235	-0.771699	2.69082	-0.286789	0.774274	0.999436	FALSE	none
h1SMcG0006670	8.42483	-0.297924	1.04094	-0.286206	0.77472	0.999436	FALSE	none
h1SMcG0000238	0.521412	-1.28906	4.50495	-0.286143	0.774769	0.999436	FALSE	none
h1SMcG0000239	0.521412	-1.28906	4.50495	-0.286143	0.774769	0.999436	FALSE	none
h1SMcG0000494	0.521412	-1.28906	4.50495	-0.286143	0.774769	0.999436	FALSE	none
h1SMcG0000787	0.521412	-1.28906	4.50495	-0.286143	0.774769	0.999436	FALSE	none
h1SMcG0001253	0.521412	-1.28906	4.50495	-0.286143	0.774769	0.999436	FALSE	none
h1SMcG0001308	0.521412	-1.28906	4.50495	-0.286143	0.774769	0.999436	FALSE	none
h1SMcG0001481	0.521412	-1.28906	4.50495	-0.286143	0.774769	0.999436	FALSE	none
h1SMcG0001658	0.521412	-1.28906	4.50495	-0.286143	0.774769	0.999436	FALSE	none
h1SMcG0002073	0.521412	-1.28906	4.50495	-0.286143	0.774769	0.999436	FALSE	none
h1SMcG0002322	0.521412	-1.28906	4.50495	-0.286143	0.774769	0.999436	FALSE	none
h1SMcG0002360	0.521412	-1.28906	4.50495	-0.286143	0.774769	0.999436	FALSE	none
h1SMcG0003106	0.521412	-1.28906	4.50495	-0.286143	0.774769	0.999436	FALSE	none
h1SMcG0003159	0.521412	-1.28906	4.50495	-0.286143	0.774769	0.999436	FALSE	none
h1SMcG0003314	0.521412	-1.28906	4.50495	-0.286143	0.774769	0.999436	FALSE	none
h1SMcG0003596	0.521412	-1.28906	4.50495	-0.286143	0.774769	0.999436	FALSE	none
h1SMcG0003944	0.521412	-1.28906	4.50495	-0.286143	0.774769	0.999436	FALSE	none
h1SMcG0004373	0.521412	-1.28906	4.50495	-0.286143	0.774769	0.999436	FALSE	none
h1SMcG0004428	0.521412	-1.28906	4.50495	-0.286143	0.774769	0.999436	FALSE	none
h1SMcG0005424	0.521412	-1.28906	4.50495	-0.286143	0.774769	0.999436	FALSE	none
h1SMcG0005606	0.521412	-1.28906	4.50495	-0.286143	0.774769	0.999436	FALSE	none
h1SMcG0005647	0.521412	-1.28906	4.50495	-0.286143	0.774769	0.999436	FALSE	none
h1SMcG0006052	0.521412	-1.28906	4.50495	-0.286143	0.774769	0.999436	FALSE	none
h1SMcG0006507	0.521412	-1.28906	4.50495	-0.286143	0.774769	0.999436	FALSE	none
h1SMcG0006550	0.521412	-1.28906	4.50495	-0.286143	0.774769	0.999436	FALSE	none
h1SMcG0006751	0.521412	-1.28906	4.50495	-0.286143	0.774769	0.999436	FALSE	none
h1SMcG0006874	0.521412	-1.28906	4.50495	-0.286143	0.774769	0.999436	FALSE	none
h1SMcG0006919	0.521412	-1.28906	4.50495	-0.286143	0.774769	0.999436	FALSE	none
h1SMcG0007234	0.521412	-1.28906	4.50495	-0.286143	0.774769	0.999436	FALSE	none
h1SMcG0007240	0.521412	-1.28906	4.50495	-0.286143	0.774769	0.999436	FALSE	none
h1SMcG0007273	0.521412	-1.28906	4.50495	-0.286143	0.774769	0.999436	FALSE	none
h1SMcG0007330	0.521412	-1.28906	4.50495	-0.286143	0.774769	0.999436	FALSE	none
h1SMcG0008255	0.521412	-1.28906	4.50495	-0.286143	0.774769	0.999436	FALSE	none
h1SMcG0009095	0.521412	-1.28906	4.50495	-0.286143	0.774769	0.999436	FALSE	none
h1SMcG0009368	0.521412	-1.28906	4.50495	-0.286143	0.774769	0.999436	FALSE	none
h1SMcG0009750	0.521412	-1.28906	4.50495	-0.286143	0.774769	0.999436	FALSE	none
h1SMcG0009863	0.521412	-1.28906	4.50495	-0.286143	0.774769	0.999436	FALSE	none
h1SMcG0010499	0.521412	-1.28906	4.50495	-0.286143	0.774769	0.999436	FALSE	none
h1SMcG0011237	0.521412	-1.28906	4.50495	-0.286143	0.774769	0.999436	FALSE	none
h1SMcG0012006	0.521412	-1.28906	4.50495	-0.286143	0.774769	0.999436	FALSE	none
h1SMcG0012561	0.521412	-1.28906	4.50495	-0.286143	0.774769	0.999436	FALSE	none
h1SMcG0012821	0.521412	-1.28906	4.50495	-0.286143	0.774769	0.999436	FALSE	none
h1SMcG0012829	0.521412	-1.28906	4.50495	-0.286143	0.774769	0.999436	FALSE	none
h1SMcG0014108	0.521412	-1.28906	4.50495	-0.286143	0.774769	0.999436	FALSE	none
h1SMcG0014588	0.521412	-1.28906	4.50495	-0.286143	0.774769	0.999436	FALSE	none
h1SMcG0014773	0.521412	-1.28906	4.50495	-0.286143	0.774769	0.999436	FALSE	none
h1SMcG0014854	0.521412	-1.28906	4.50495	-0.286143	0.774769	0.999436	FALSE	none
h1SMcG0014968	0.521412	-1.28906	4.50495	-0.286143	0.774769	0.999436	FALSE	none
h1SMcG0015425	0.521412	-1.28906	4.50495	-0.286143	0.774769	0.999436	FALSE	none
h1SMcG0015747	0.521412	-1.28906	4.50495	-0.286143	0.774769	0.999436	FALSE	none
h1SMcG0015776	0.521412	-1.28906	4.50495	-0.286143	0.774769	0.999436	FALSE	none
h1SMcG0015969	0.521412	-1.28906	4.50495	-0.286143	0.774769	0.999436	FALSE	none
h1SMcG0016187	0.521412	-1.28906	4.50495	-0.286143	0.774769	0.999436	FALSE	none
h1SMcG0016373	0.521412	-1.28906	4.50495	-0.286143	0.774769	0.999436	FALSE	none
h1SMcG0016710	0.521412	-1.28906	4.50495	-0.286143	0.774769	0.999436	FALSE	none
h1SMcG0016783	0.521412	-1.28906	4.50495	-0.286143	0.774769	0.999436	FALSE	none
h1SMcG0017211	0.521412	-1.28906	4.50495	-0.286143	0.774769	0.999436	FALSE	none
h1SMcG0017981	0.521412	-1.28906	4.50495	-0.286143	0.774769	0.999436	FALSE	none
h1SMcG0018054	0.521412	-1.28906	4.50495	-0.286143	0.774769	0.999436	FALSE	none
h1SMcG0018296	0.521412	-1.28906	4.50495	-0.286143	0.774769	0.999436	FALSE	none
h1SMcG0019020	0.521412	-1.28906	4.50495	-0.286143	0.774769	0.999436	FALSE	none
h1SMcG0019262	0.521412	-1.28906	4.50495	-0.286143	0.774769	0.999436	FALSE	none
h1SMcG0019898	0.521412	-1.28906	4.50495	-0.286143	0.774769	0.999436	FALSE	none
h1SMcG0020157	0.521412	-1.28906	4.50495	-0.286143	0.774769	0.999436	FALSE	none
h1SMcG0020209	0.521412	-1.28906	4.50495	-0.286143	0.774769	0.999436	FALSE	none
h1SMcG0020276	0.521412	-1.28906	4.50495	-0.286143	0.774769	0.999436	FALSE	none
h1SMcG0020527	0.521412	-1.28906	4.50495	-0.286143	0.774769	0.999436	FALSE	none
h1SMcG0020692	0.521412	-1.28906	4.50495	-0.286143	0.774769	0.999436	FALSE	none
h1SMcG0020708	0.521412	-1.28906	4.50495	-0.286143	0.774769	0.999436	FALSE	none
h1SMcG0022014	0.521412	-1.28906	4.50495	-0.286143	0.774769	0.999436	FALSE	none
h1SMcG0022303	0.521412	-1.28906	4.50495	-0.286143	0.774769	0.999436	FALSE	none
h1SMcG0022832	0.521412	-1.28906	4.50495	-0.286143	0.774769	0.999436	FALSE	none
h1SMnG0000133	0.521412	-1.28906	4.50495	-0.286143	0.774769	0.999436	FALSE	none
h1SMnG0004302	0.521412	-1.28906	4.50495	-0.286143	0.774769	0.999436	FALSE	none
h1SMnG0007222	0.521412	-1.28906	4.50495	-0.286143	0.774769	0.999436	FALSE	none
h1SMnG0007673	0.521412	-1.28906	4.50495	-0.286143	0.774769	0.999436	FALSE	none
h1SMnG0008168	0.521412	-1.28906	4.50495	-0.286143	0.774769	0.999436	FALSE	none
h1SMnG0009622	0.521412	-1.28906	4.50495	-0.286143	0.774769	0.999436	FALSE	none
h1SMnG0012012	0.521412	-1.28906	4.50495	-0.286143	0.774769	0.999436	FALSE	none
h1SMnG0014004	0.521412	-1.28906	4.50495	-0.286143	0.774769	0.999436	FALSE	none
h1SMnG0015496	0.521412	-1.28906	4.50495	-0.286143	0.774769	0.999436	FALSE	none
h1SMnG0018642	0.521412	-1.28906	4.50495	-0.286143	0.774769	0.999436	FALSE	none
h1SMnG0020921	0.521412	-1.28906	4.50495	-0.286143	0.774769	0.999436	FALSE	none
h1SMnG0021279	0.521412	-1.28906	4.50495	-0.286143	0.774769	0.999436	FALSE	none
h1SMnG0025355	0.521412	-1.28906	4.50495	-0.286143	0.774769	0.999436	FALSE	none
h1SMnG0025404	0.521412	-1.28906	4.50495	-0.286143	0.774769	0.999436	FALSE	none
h1SMnG0027546	0.521412	-1.28906	4.50495	-0.286143	0.774769	0.999436	FALSE	none
h1SMnG0028003	0.521412	-1.28906	4.50495	-0.286143	0.774769	0.999436	FALSE	none
h1SMnG0032670	0.521412	-1.28906	4.50495	-0.286143	0.774769	0.999436	FALSE	none
h1SMnG0035364	0.521412	-1.28906	4.50495	-0.286143	0.774769	0.999436	FALSE	none
h1SMcG0015596	11.3968	0.246323	0.861376	0.285965	0.774905	0.999436	FALSE	none
h1SMcG0016740	2.44956	0.615783	2.1551	0.285732	0.775083	0.999436	FALSE	none
h1SMcG0000584	3.35912	-0.46906	1.64217	-0.285635	0.775158	0.999436	FALSE	none
h1SMcG0000886	3.35912	-0.46906	1.64217	-0.285635	0.775158	0.999436	FALSE	none
h1SMnG0008633	3.35912	-0.46906	1.64217	-0.285635	0.775158	0.999436	FALSE	none
h1SMcG0018649	14.3499	0.227898	0.798253	0.285496	0.775264	0.999436	FALSE	none
h1SMcG0016488	2.63451	-0.558728	1.95884	-0.285233	0.775465	0.999436	FALSE	none
h1SMcG0020458	2.63451	-0.558728	1.95884	-0.285233	0.775465	0.999436	FALSE	none
h1SMcG0008973	5.32381	0.347082	1.21707	0.285179	0.775507	0.999436	FALSE	none
h1SMcG0010304	5.32381	0.347082	1.21707	0.285179	0.775507	0.999436	FALSE	none
h1SMcG0010197	2.40862	-0.560499	1.96819	-0.284779	0.775814	0.999436	FALSE	none
h1SMcG0010638	2.40862	-0.560499	1.96819	-0.284779	0.775814	0.999436	FALSE	none
h1SMcG0010745	2.40862	-0.560499	1.96819	-0.284779	0.775814	0.999436	FALSE	none
h1SMcG0017030	2.40862	-0.560499	1.96819	-0.284779	0.775814	0.999436	FALSE	none
h1SMcG0011098	2.98683	-0.511166	1.79527	-0.284729	0.775852	0.999436	FALSE	none
h1SMcG0018668	5.00951	-0.36692	1.28886	-0.284685	0.775886	0.999436	FALSE	none
h1SMcG0017758	8.12094	0.279827	0.983376	0.284558	0.775983	0.999436	FALSE	none
h1SMcG0013836	3.56439	-0.440611	1.54965	-0.284328	0.776159	0.999436	FALSE	none
h1SMcG0014219	3.56439	-0.440611	1.54965	-0.284328	0.776159	0.999436	FALSE	none
h1SMcG0022521	6.31049	0.320692	1.13071	0.283621	0.776701	0.999436	FALSE	none
h1SMcG0019181	3.31854	0.498703	1.75913	0.283494	0.776798	0.999436	FALSE	none
h1SMnG0022121	11.9582	-0.238601	0.842063	-0.283353	0.776906	0.999436	FALSE	none
h1SMcG0011243	13.622	-0.228611	0.80683	-0.283344	0.776913	0.999436	FALSE	none
h1SMcG0016121	6.23593	0.326855	1.15718	0.282458	0.777592	0.999436	FALSE	none
h1SMcG0003098	5.87677	0.344734	1.2241	0.281622	0.778233	0.999436	FALSE	none
h1SMcG0011634	5.6393	-0.325461	1.15779	-0.281105	0.77863	0.999436	FALSE	none
h1SMcG0011300	11.3712	-0.238751	0.852421	-0.280086	0.779411	0.999436	FALSE	none
h1SMcG0010573	2.77033	0.52406	1.87296	0.279803	0.779629	0.999436	FALSE	none
h1SMcG0016448	6.84931	-0.290359	1.04161	-0.278761	0.780428	0.999436	FALSE	none
h1SMcG0003434	4.33713	0.375677	1.35042	0.278194	0.780864	0.999436	FALSE	none
h1SMcG0007478	4.33713	0.375677	1.35042	0.278194	0.780864	0.999436	FALSE	none
h1SMcG0014333	4.33713	0.375677	1.35042	0.278194	0.780864	0.999436	FALSE	none
h1SMcG0021062	4.33713	0.375677	1.35042	0.278194	0.780864	0.999436	FALSE	none
h1SMcG0022318	4.33713	0.375677	1.35042	0.278194	0.780864	0.999436	FALSE	none
h1SMcG0015875	12.7822	-0.226811	0.820669	-0.276373	0.782261	0.999436	FALSE	none
h1SMcG0019458	6.80701	0.290975	1.05719	0.275233	0.783137	0.999436	FALSE	none
h1SMcG0006088	4.62546	-0.368495	1.34487	-0.274	0.784085	0.999436	FALSE	none
h1SMcG0021130	3.24618	-0.453835	1.65669	-0.273941	0.78413	0.999436	FALSE	none
h1SMcG0006403	3.35009	-0.43071	1.57358	-0.273714	0.784304	0.999436	FALSE	none
h1SMcG0007558	3.35009	-0.43071	1.57358	-0.273714	0.784304	0.999436	FALSE	none
h1SMcG0010674	3.35009	-0.43071	1.57358	-0.273714	0.784304	0.999436	FALSE	none
h1SMcG0011035	3.35009	-0.43071	1.57358	-0.273714	0.784304	0.999436	FALSE	none
h1SMcG0012901	3.35009	-0.43071	1.57358	-0.273714	0.784304	0.999436	FALSE	none
h1SMcG0006187	3.37944	-0.426985	1.56551	-0.272745	0.785049	0.999436	FALSE	none
h1SMcG0003808	3.31171	-0.430902	1.58399	-0.272036	0.785594	0.999436	FALSE	none
h1SMcG0004874	3.31171	-0.430902	1.58399	-0.272036	0.785594	0.999436	FALSE	none
h1SMcG0013208	3.31171	-0.430902	1.58399	-0.272036	0.785594	0.999436	FALSE	none
h1SMcG0014048	3.31171	-0.430902	1.58399	-0.272036	0.785594	0.999436	FALSE	none
h1SMcG0020459	3.31171	-0.430902	1.58399	-0.272036	0.785594	0.999436	FALSE	none
h1SMcG0007245	2.23917	-1.27084	4.67502	-0.271837	0.785748	0.999436	FALSE	none
h1SMcG0010056	5.21087	0.331604	1.22057	0.271678	0.785869	0.999436	FALSE	none
h1SMcG0005602	2.00717	0.636503	2.34857	0.271017	0.786378	0.999436	FALSE	none
h1SMnG0014717	2.00717	0.636503	2.34857	0.271017	0.786378	0.999436	FALSE	none
h1SMcG0008388	2.62548	0.567464	2.09528	0.270829	0.786522	0.999436	FALSE	none
h1SMcG0013833	2.62548	0.567464	2.09528	0.270829	0.786522	0.999436	FALSE	none
h1SMcG0003759	6.69798	-0.288927	1.06687	-0.270816	0.786532	0.999436	FALSE	none
h1SMcG0020833	6.69798	-0.288927	1.06687	-0.270816	0.786532	0.999436	FALSE	none
h1SMcG0016172	5.28287	0.33897	1.25201	0.270742	0.78659	0.999436	FALSE	none
h1SMcG0001228	1.007	0.855632	3.16275	0.270534	0.78675	0.999436	FALSE	none
h1SMcG0002914	1.007	0.855632	3.16275	0.270534	0.78675	0.999436	FALSE	none
h1SMcG0003363	1.007	0.855632	3.16275	0.270534	0.78675	0.999436	FALSE	none
h1SMcG0007463	1.007	0.855632	3.16275	0.270534	0.78675	0.999436	FALSE	none
h1SMcG0008107	1.007	0.855632	3.16275	0.270534	0.78675	0.999436	FALSE	none
h1SMcG0008446	1.007	0.855632	3.16275	0.270534	0.78675	0.999436	FALSE	none
h1SMcG0010418	1.007	0.855632	3.16275	0.270534	0.78675	0.999436	FALSE	none
h1SMcG0010774	1.007	0.855632	3.16275	0.270534	0.78675	0.999436	FALSE	none
h1SMcG0015210	1.007	0.855632	3.16275	0.270534	0.78675	0.999436	FALSE	none
h1SMcG0016378	1.007	0.855632	3.16275	0.270534	0.78675	0.999436	FALSE	none
h1SMcG0018310	1.007	0.855632	3.16275	0.270534	0.78675	0.999436	FALSE	none
h1SMcG0021800	1.007	0.855632	3.16275	0.270534	0.78675	0.999436	FALSE	none
h1SMcG0022509	1.007	0.855632	3.16275	0.270534	0.78675	0.999436	FALSE	none
h1SMcG0002353	1.01603	0.851707	3.15235	0.270182	0.787021	0.999436	FALSE	none
h1SMcG0002813	1.01603	0.851707	3.15235	0.270182	0.787021	0.999436	FALSE	none
h1SMcG0003731	1.01603	0.851707	3.15235	0.270182	0.787021	0.999436	FALSE	none
h1SMcG0007204	1.01603	0.851707	3.15235	0.270182	0.787021	0.999436	FALSE	none
h1SMcG0008622	1.01603	0.851707	3.15235	0.270182	0.787021	0.999436	FALSE	none
h1SMcG0009977	1.01603	0.851707	3.15235	0.270182	0.787021	0.999436	FALSE	none
h1SMcG0010373	1.01603	0.851707	3.15235	0.270182	0.787021	0.999436	FALSE	none
h1SMcG0010643	1.01603	0.851707	3.15235	0.270182	0.787021	0.999436	FALSE	none
h1SMcG0010863	1.01603	0.851707	3.15235	0.270182	0.787021	0.999436	FALSE	none
h1SMcG0012208	1.01603	0.851707	3.15235	0.270182	0.787021	0.999436	FALSE	none
h1SMcG0014946	1.01603	0.851707	3.15235	0.270182	0.787021	0.999436	FALSE	none
h1SMcG0016072	1.01603	0.851707	3.15235	0.270182	0.787021	0.999436	FALSE	none
h1SMcG0016211	1.01603	0.851707	3.15235	0.270182	0.787021	0.999436	FALSE	none
h1SMcG0017509	1.01603	0.851707	3.15235	0.270182	0.787021	0.999436	FALSE	none
h1SMcG0017769	1.01603	0.851707	3.15235	0.270182	0.787021	0.999436	FALSE	none
h1SMcG0021371	1.01603	0.851707	3.15235	0.270182	0.787021	0.999436	FALSE	none
h1SMnG0006299	1.01603	0.851707	3.15235	0.270182	0.787021	0.999436	FALSE	none
h1SMnG0017243	1.01603	0.851707	3.15235	0.270182	0.787021	0.999436	FALSE	none
h1SMnG0022889	1.01603	0.851707	3.15235	0.270182	0.787021	0.999436	FALSE	none
h1SMcG0003978	7.05769	0.287324	1.06569	0.269614	0.787457	0.999436	FALSE	none
h1SMcG0001275	6.03036	0.303656	1.12862	0.269051	0.78789	0.999436	FALSE	none
h1SMcG0000231	2.11756	-0.571605	2.12587	-0.268881	0.788021	0.999436	FALSE	none
h1SMcG0004260	2.11756	-0.571605	2.12587	-0.268881	0.788021	0.999436	FALSE	none
h1SMcG0014286	2.11756	-0.571605	2.12587	-0.268881	0.788021	0.999436	FALSE	none
h1SMcG0021866	2.11756	-0.571605	2.12587	-0.268881	0.788021	0.999436	FALSE	none
h1SMcG0022159	2.11756	-0.571605	2.12587	-0.268881	0.788021	0.999436	FALSE	none
h1SMcG0003177	3.28236	-0.427452	1.59144	-0.268594	0.788242	0.999436	FALSE	none
h1SMcG0008692	3.28236	-0.427452	1.59144	-0.268594	0.788242	0.999436	FALSE	none
h1SMcG0016952	3.28236	-0.427452	1.59144	-0.268594	0.788242	0.999436	FALSE	none
h1SMcG0006002	2.75447	0.49993	1.86454	0.268125	0.788603	0.999436	FALSE	none
h1SMcG0009711	2.65483	0.553012	2.06308	0.268051	0.78866	0.999436	FALSE	none
h1SMcG0012857	2.65483	0.553012	2.06308	0.268051	0.78866	0.999436	FALSE	none
h1SMcG0017048	2.65483	0.553012	2.06308	0.268051	0.78866	0.999436	FALSE	none
h1SMcG0009686	5.16566	0.330855	1.23506	0.267887	0.788786	0.999436	FALSE	none
h1SMcG0008239	2.06789	-0.573047	2.14107	-0.267645	0.788973	0.999436	FALSE	none
h1SMcG0012333	2.06789	-0.573047	2.14107	-0.267645	0.788973	0.999436	FALSE	none
h1SMcG0015678	2.06789	-0.573047	2.14107	-0.267645	0.788973	0.999436	FALSE	none
h1SMcG0020746	2.06789	-0.573047	2.14107	-0.267645	0.788973	0.999436	FALSE	none
h1SMcG0007639	3.68655	0.445998	1.66646	0.267633	0.788982	0.999436	FALSE	none
h1SMcG0018658	30.8632	-0.160114	0.598313	-0.267609	0.789	0.999436	FALSE	none
h1SMcG0005954	4.9488	0.347049	1.29817	0.267337	0.78921	0.999436	FALSE	none
h1SMcG0014354	10.7509	0.243083	0.909455	0.267285	0.78925	0.999436	FALSE	none
h1SMcG0010865	4.02966	-0.377114	1.41114	-0.267241	0.789284	0.999436	FALSE	none
h1SMcG0011220	3.58983	0.407104	1.52508	0.266939	0.789516	0.999436	FALSE	none
h1SMcG0016649	3.58983	0.407104	1.52508	0.266939	0.789516	0.999436	FALSE	none
h1SMcG0002546	9.15046	0.246575	0.925442	0.266441	0.7899	0.999436	FALSE	none
h1SMcG0008034	4.66848	-0.344345	1.29326	-0.266262	0.790038	0.999436	FALSE	none
h1SMcG0015656	5.92645	0.307438	1.15558	0.266047	0.790203	0.999436	FALSE	none
h1SMcG0022240	22.0538	-0.182149	0.685009	-0.265908	0.79031	0.999436	FALSE	none
h1SMcG0002795	17.6924	-0.195281	0.734443	-0.26589	0.790324	0.999436	FALSE	none
h1SMcG0000928	2.648	-0.494493	1.86129	-0.265673	0.790491	0.999436	FALSE	none
h1SMcG0002362	2.648	-0.494493	1.86129	-0.265673	0.790491	0.999436	FALSE	none
h1SMcG0003625	2.648	-0.494493	1.86129	-0.265673	0.790491	0.999436	FALSE	none
h1SMcG0005496	2.648	-0.494493	1.86129	-0.265673	0.790491	0.999436	FALSE	none
h1SMcG0012195	2.648	-0.494493	1.86129	-0.265673	0.790491	0.999436	FALSE	none
h1SMcG0016039	2.648	-0.494493	1.86129	-0.265673	0.790491	0.999436	FALSE	none
h1SMcG0022037	2.648	-0.494493	1.86129	-0.265673	0.790491	0.999436	FALSE	none
h1SMnG0009123	5.96263	0.301203	1.13396	0.26562	0.790532	0.999436	FALSE	none
h1SMcG0002260	12.0508	-0.221394	0.835189	-0.265083	0.790946	0.999436	FALSE	none
h1SMcG0000887	4.67787	0.35143	1.32602	0.265026	0.790989	0.999436	FALSE	none
h1SMcG0015011	2.68674	0.49966	1.88655	0.264854	0.791122	0.999436	FALSE	none
h1SMcG0018729	2.68674	0.49966	1.88655	0.264854	0.791122	0.999436	FALSE	none
h1SMcG0019578	2.68674	0.49966	1.88655	0.264854	0.791122	0.999436	FALSE	none
h1SMcG0005486	2.61865	-0.494744	1.86915	-0.264689	0.791249	0.999436	FALSE	none
h1SMcG0011774	2.61865	-0.494744	1.86915	-0.264689	0.791249	0.999436	FALSE	none
h1SMcG0020695	2.61865	-0.494744	1.86915	-0.264689	0.791249	0.999436	FALSE	none
h1SMcG0004189	6.37055	-0.292844	1.1089	-0.264086	0.791714	0.999436	FALSE	none
h1SMcG0001682	19.4669	-0.186929	0.707901	-0.264061	0.791733	0.999436	FALSE	none
h1SMcG0008035	163.483	0.0729017	0.276148	0.263995	0.791784	0.999436	FALSE	none
h1SMcG0020537	8.41219	0.254378	0.96445	0.263754	0.79197	0.999436	FALSE	none
h1SMcG0003647	3.10168	-0.449407	1.70594	-0.263437	0.792214	0.999436	FALSE	none
h1SMnG0029778	3.10168	-0.449407	1.70594	-0.263437	0.792214	0.999436	FALSE	none
h1SMcG0017121	3.30488	-0.431082	1.63853	-0.26309	0.792481	0.999436	FALSE	none
h1SMcG0020611	4.21736	0.370122	1.40917	0.262652	0.792818	0.999436	FALSE	none
h1SMcG0000285	2.57771	-0.559601	2.13131	-0.262562	0.792888	0.999436	FALSE	none
h1SMcG0011833	1.90307	-0.659194	2.51338	-0.262274	0.79311	0.999436	FALSE	none
h1SMcG0005046	3.48592	0.414266	1.58155	0.261937	0.79337	0.999436	FALSE	none
h1SMcG0012446	3.48592	0.414266	1.58155	0.261937	0.79337	0.999436	FALSE	none
h1SMcG0005541	3.64407	0.398991	1.52377	0.261844	0.793442	0.999436	FALSE	none
h1SMcG0006299	3.64407	0.398991	1.52377	0.261844	0.793442	0.999436	FALSE	none
h1SMcG0004695	5.98752	0.297961	1.13812	0.261802	0.793474	0.999436	FALSE	none
h1SMcG0011085	1.86042	0.636807	2.43433	0.261594	0.793634	0.999436	FALSE	none
h1SMcG0016615	2.78383	0.485886	1.85857	0.26143	0.793761	0.999436	FALSE	none
h1SMnG0021791	5.00084	0.326097	1.24828	0.261238	0.793909	0.999436	FALSE	none
h1SMcG0023080	3.97542	-0.367693	1.40959	-0.260851	0.794208	0.999436	FALSE	none
h1SMcG0017097	2.91709	0.472648	1.81406	0.260546	0.794442	0.999436	FALSE	none
h1SMnG0021698	2.91709	0.472648	1.81406	0.260546	0.794442	0.999436	FALSE	none
h1SMcG0022623	11.8699	-0.22341	0.859762	-0.259851	0.794979	0.999436	FALSE	none
h1SMcG0001606	6.48093	-0.297295	1.14463	-0.259731	0.795071	0.999436	FALSE	none
h1SMcG0009315	1.72495	0.642592	2.47484	0.25965	0.795134	0.999436	FALSE	none
h1SMcG0018988	1.72495	0.642592	2.47484	0.25965	0.795134	0.999436	FALSE	none
h1SMcG0021489	1.72495	0.642592	2.47484	0.25965	0.795134	0.999436	FALSE	none
h1SMcG0021627	1.72495	0.642592	2.47484	0.25965	0.795134	0.999436	FALSE	none
h1SMcG0001772	3.50825	-0.404588	1.56015	-0.259326	0.795384	0.999436	FALSE	none
h1SMcG0007830	3.50825	-0.404588	1.56015	-0.259326	0.795384	0.999436	FALSE	none
h1SMcG0000623	4.12674	-0.35622	1.37376	-0.259303	0.795401	0.999436	FALSE	none
h1SMcG0002016	4.12674	-0.35622	1.37376	-0.259303	0.795401	0.999436	FALSE	none
h1SMcG0020144	6.3576	0.288279	1.11178	0.259295	0.795408	0.999436	FALSE	none
h1SMcG0009465	37.238	0.146635	0.566305	0.258933	0.795687	0.999436	FALSE	none
h1SMcG0005834	4.2849	-0.360113	1.39186	-0.258728	0.795845	0.999436	FALSE	none
h1SMcG0007331	14.4084	0.208801	0.807243	0.258659	0.795898	0.999436	FALSE	none
h1SMcG0009794	4.97113	-0.323586	1.25146	-0.258568	0.795969	0.999436	FALSE	none
h1SMcG0013162	6.86126	0.274434	1.06321	0.258118	0.796316	0.999436	FALSE	none
h1SMcG0008947	6.9742	0.274296	1.06406	0.257782	0.796575	0.999436	FALSE	none
h1SMcG0014308	3.35045	0.415769	1.61372	0.257646	0.79668	0.999436	FALSE	none
h1SMcG0018292	3.35045	0.415769	1.61372	0.257646	0.79668	0.999436	FALSE	none
h1SMcG0020701	3.35045	0.415769	1.61372	0.257646	0.79668	0.999436	FALSE	none
h1SMcG0018555	3.56951	0.403733	1.5702	0.257121	0.797085	0.999436	FALSE	none
h1SMcG0001041	1.49906	0.678992	2.64978	0.256244	0.797762	0.999436	FALSE	none
h1SMcG0001773	1.49906	0.678992	2.64978	0.256244	0.797762	0.999436	FALSE	none
h1SMcG0009614	1.49906	0.678992	2.64978	0.256244	0.797762	0.999436	FALSE	none
h1SMcG0010670	1.49906	0.678992	2.64978	0.256244	0.797762	0.999436	FALSE	none
h1SMcG0016388	1.49906	0.678992	2.64978	0.256244	0.797762	0.999436	FALSE	none
h1SMcG0018587	1.49906	0.678992	2.64978	0.256244	0.797762	0.999436	FALSE	none
h1SMcG0018594	1.49906	0.678992	2.64978	0.256244	0.797762	0.999436	FALSE	none
h1SMcG0020658	1.49906	0.678992	2.64978	0.256244	0.797762	0.999436	FALSE	none
h1SMnG0015647	1.49906	0.678992	2.64978	0.256244	0.797762	0.999436	FALSE	none
h1SMcG0003450	7.09105	-0.272165	1.06239	-0.256181	0.797811	0.999436	FALSE	none
h1SMcG0007836	2.10407	0.580333	2.26977	0.25568	0.798198	0.999436	FALSE	none
h1SMcG0011651	2.10407	0.580333	2.26977	0.25568	0.798198	0.999436	FALSE	none
h1SMcG0018183	2.10407	0.580333	2.26977	0.25568	0.798198	0.999436	FALSE	none
h1SMcG0022769	2.10407	0.580333	2.26977	0.25568	0.798198	0.999436	FALSE	none
h1SMcG0001231	1.60518	0.660015	2.58194	0.255628	0.798238	0.999436	FALSE	none
h1SMcG0001683	1.60518	0.660015	2.58194	0.255628	0.798238	0.999436	FALSE	none
h1SMcG0002160	1.60518	0.660015	2.58194	0.255628	0.798238	0.999436	FALSE	none
h1SMcG0003426	1.60518	0.660015	2.58194	0.255628	0.798238	0.999436	FALSE	none
h1SMcG0004754	1.60518	0.660015	2.58194	0.255628	0.798238	0.999436	FALSE	none
h1SMcG0015259	1.60518	0.660015	2.58194	0.255628	0.798238	0.999436	FALSE	none
h1SMcG0004365	2.65739	0.4854	1.89919	0.255583	0.798273	0.999436	FALSE	none
h1SMcG0004558	2.65739	0.4854	1.89919	0.255583	0.798273	0.999436	FALSE	none
h1SMcG0011970	2.65739	0.4854	1.89919	0.255583	0.798273	0.999436	FALSE	none
h1SMcG0013774	2.65739	0.4854	1.89919	0.255583	0.798273	0.999436	FALSE	none
h1SMcG0021772	2.65739	0.4854	1.89919	0.255583	0.798273	0.999436	FALSE	none
h1SMcG0022399	2.65739	0.4854	1.89919	0.255583	0.798273	0.999436	FALSE	none
h1SMcG0013054	3.3211	0.412876	1.62359	0.254298	0.799265	0.999436	FALSE	none
h1SMcG0000448	36.7081	-0.141796	0.557808	-0.254202	0.799339	0.999436	FALSE	none
h1SMcG0005825	7.30298	-0.258891	1.02264	-0.25316	0.800145	0.999436	FALSE	none
h1SMcG0013965	12.7732	-0.207059	0.819239	-0.252745	0.800465	0.999436	FALSE	none
h1SMnG0035607	70.8452	-0.104592	0.414374	-0.25241	0.800724	0.999436	FALSE	none
h1SMcG0000975	16.6051	0.191667	0.760098	0.25216	0.800917	0.999436	FALSE	none
h1SMcG0009726	7.72304	-0.247358	0.984326	-0.251297	0.801585	0.999436	FALSE	none
h1SMcG0001189	26.8808	-0.158853	0.632169	-0.251282	0.801596	0.999436	FALSE	none
h1SMcG0006781	3.37278	0.445097	1.77396	0.250906	0.801887	0.999436	FALSE	none
h1SMcG0011068	4.55162	0.332733	1.32905	0.250355	0.802313	0.999436	FALSE	none
h1SMcG0019076	2.18529	-0.530166	2.11955	-0.250131	0.802486	0.999436	FALSE	none
h1SMcG0011738	2.08174	0.540846	2.16678	0.249608	0.80289	0.999436	FALSE	none
h1SMcG0011028	2.65703	-0.47381	1.9035	-0.248914	0.803427	0.999436	FALSE	none
h1SMcG0017653	12.5348	0.209108	0.842885	0.248086	0.804068	0.999436	FALSE	none
h1SMcG0019913	2.72512	0.465109	1.87614	0.247907	0.804206	0.999436	FALSE	none
h1SMcG0009604	15.1098	-0.19219	0.776217	-0.247599	0.804445	0.999436	FALSE	none
h1SMcG0003488	2.71609	0.464687	1.8792	0.247279	0.804692	0.999436	FALSE	none
h1SMcG0016760	2.71609	0.464687	1.8792	0.247279	0.804692	0.999436	FALSE	none
h1SMcG0007500	2.60962	-0.473617	1.91685	-0.247082	0.804845	0.999436	FALSE	none
h1SMcG0011516	2.60962	-0.473617	1.91685	-0.247082	0.804845	0.999436	FALSE	none
h1SMcG0004049	2.00015	-0.537299	2.17627	-0.24689	0.804993	0.999436	FALSE	none
h1SMcG0010961	2.00015	-0.537299	2.17627	-0.24689	0.804993	0.999436	FALSE	none
h1SMcG0015033	2.00015	-0.537299	2.17627	-0.24689	0.804993	0.999436	FALSE	none
h1SMcG0020640	2.00015	-0.537299	2.17627	-0.24689	0.804993	0.999436	FALSE	none
h1SMcG0009101	3.04298	-0.424681	1.72488	-0.246209	0.80552	0.999436	FALSE	none
h1SMnG0016474	3.04298	-0.424681	1.72488	-0.246209	0.80552	0.999436	FALSE	none
h1SMcG0003322	1.52158	-0.685478	2.7874	-0.24592	0.805744	0.999436	FALSE	none
h1SMcG0015018	14.2617	0.196901	0.802085	0.245486	0.80608	0.999436	FALSE	none
h1SMcG0003447	5.36219	0.304397	1.24014	0.245454	0.806105	0.999436	FALSE	none
h1SMcG0009540	3.53113	0.378123	1.54127	0.245332	0.806199	0.999436	FALSE	none
h1SMcG0019606	3.53113	0.378123	1.54127	0.245332	0.806199	0.999436	FALSE	none
h1SMcG0022064	3.53113	0.378123	1.54127	0.245332	0.806199	0.999436	FALSE	none
h1SMcG0022126	3.53113	0.378123	1.54127	0.245332	0.806199	0.999436	FALSE	none
h1SMcG0023121	3.53113	0.378123	1.54127	0.245332	0.806199	0.999436	FALSE	none
h1SMcG0003784	1.96433	0.538338	2.20414	0.24424	0.807045	0.999436	FALSE	none
h1SMcG0009023	1.96433	0.538338	2.20414	0.24424	0.807045	0.999436	FALSE	none
h1SMcG0010020	1.96433	0.538338	2.20414	0.24424	0.807045	0.999436	FALSE	none
h1SMcG0016531	1.96433	0.538338	2.20414	0.24424	0.807045	0.999436	FALSE	none
h1SMcG0020846	1.96433	0.538338	2.20414	0.24424	0.807045	0.999436	FALSE	none
h1SMcG0006473	4.188	0.345962	1.41655	0.244229	0.807054	0.999436	FALSE	none
h1SMcG0000554	3.51271	-0.375797	1.54172	-0.243751	0.807424	0.999436	FALSE	none
h1SMcG0021403	3.51271	-0.375797	1.54172	-0.243751	0.807424	0.999436	FALSE	none
h1SMcG0020937	5.08443	0.305008	1.25137	0.243739	0.807433	0.999436	FALSE	none
h1SMcG0002456	9.02849	0.22862	0.9397	0.24329	0.807781	0.999436	FALSE	none
h1SMcG0021592	3.95545	0.353935	1.45823	0.242716	0.808226	0.999436	FALSE	none
h1SMnG0016501	4.30778	0.330238	1.36065	0.242706	0.808233	0.999436	FALSE	none
h1SMcG0000827	1.95494	-0.521687	2.15373	-0.242225	0.808606	0.999436	FALSE	none
h1SMcG0001663	1.95494	-0.521687	2.15373	-0.242225	0.808606	0.999436	FALSE	none
h1SMcG0004901	1.95494	-0.521687	2.15373	-0.242225	0.808606	0.999436	FALSE	none
h1SMcG0017763	1.95494	-0.521687	2.15373	-0.242225	0.808606	0.999436	FALSE	none
h1SMcG0019514	1.95494	-0.521687	2.15373	-0.242225	0.808606	0.999436	FALSE	none
h1SMcG0001259	15.8796	-0.18641	0.770401	-0.241965	0.808807	0.999436	FALSE	none
h1SMcG0011120	4.04351	0.348546	1.44123	0.24184	0.808904	0.999436	FALSE	none
h1SMcG0020196	4.04351	0.348546	1.44123	0.24184	0.808904	0.999436	FALSE	none
h1SMcG0002924	4.84232	-0.305758	1.26603	-0.241509	0.809161	0.999436	FALSE	none
h1SMcG0003217	6.73245	0.258179	1.06954	0.241393	0.809251	0.999436	FALSE	none
h1SMcG0007653	25.2994	0.156675	0.649309	0.241295	0.809326	0.999436	FALSE	none
h1SMcG0018370	8.55157	-0.22822	0.946722	-0.241063	0.809506	0.999436	FALSE	none
h1SMcG0003714	1.91656	-0.521772	2.16792	-0.240679	0.809804	0.999436	FALSE	none
h1SMcG0010596	1.91656	-0.521772	2.16792	-0.240679	0.809804	0.999436	FALSE	none
h1SMcG0015958	1.91656	-0.521772	2.16792	-0.240679	0.809804	0.999436	FALSE	none
h1SMcG0020452	1.91656	-0.521772	2.16792	-0.240679	0.809804	0.999436	FALSE	none
h1SMcG0012840	6.79115	0.256173	1.06533	0.240464	0.80997	0.999436	FALSE	none
h1SMcG0022183	3.3798	0.386184	1.60883	0.24004	0.810299	0.999436	FALSE	none
h1SMcG0010146	4.70276	0.320346	1.33738	0.239533	0.810692	0.999436	FALSE	none
h1SMcG0019248	3.15592	-0.405972	1.70051	-0.238736	0.81131	0.999436	FALSE	none
h1SMcG0015427	10.545	-0.221218	0.926929	-0.238657	0.811372	0.999436	FALSE	none
h1SMcG0000193	1.98429	-0.51205	2.14688	-0.238509	0.811486	0.999436	FALSE	none
h1SMcG0009724	1.98429	-0.51205	2.14688	-0.238509	0.811486	0.999436	FALSE	none
h1SMcG0010790	1.98429	-0.51205	2.14688	-0.238509	0.811486	0.999436	FALSE	none
h1SMcG0013944	1.98429	-0.51205	2.14688	-0.238509	0.811486	0.999436	FALSE	none
h1SMcG0015609	1.98429	-0.51205	2.14688	-0.238509	0.811486	0.999436	FALSE	none
h1SMcG0015671	1.98429	-0.51205	2.14688	-0.238509	0.811486	0.999436	FALSE	none
h1SMcG0016909	13.3631	0.198699	0.833817	0.2383	0.811648	0.999436	FALSE	none
h1SMcG0003654	5.88735	-0.287113	1.20655	-0.237961	0.811911	0.999436	FALSE	none
h1SMcG0000520	9.94963	0.214171	0.903128	0.237143	0.812545	0.999436	FALSE	none
h1SMcG0013117	4.88753	-0.293903	1.24267	-0.236508	0.813038	0.999436	FALSE	none
h1SMcG0001412	4.8785	-0.293967	1.24372	-0.236361	0.813152	0.999436	FALSE	none
h1SMcG0004711	2.19212	0.530103	2.24475	0.236152	0.813315	0.999436	FALSE	none
h1SMcG0013921	2.19212	0.530103	2.24475	0.236152	0.813315	0.999436	FALSE	none
h1SMcG0023038	2.19212	0.530103	2.24475	0.236152	0.813315	0.999436	FALSE	none
h1SMcG0016541	2.97061	-0.465158	1.97187	-0.235897	0.813513	0.999436	FALSE	none
h1SMcG0021129	3.58044	-0.359451	1.524	-0.23586	0.813541	0.999436	FALSE	none
h1SMcG0000237	0.313943	1.15277	4.89227	0.235631	0.813719	0.999436	FALSE	none
h1SMcG0000325	0.313943	1.15277	4.89227	0.235631	0.813719	0.999436	FALSE	none
h1SMcG0000424	0.313943	1.15277	4.89227	0.235631	0.813719	0.999436	FALSE	none
h1SMcG0000528	0.313943	1.15277	4.89227	0.235631	0.813719	0.999436	FALSE	none
h1SMcG0000716	0.313943	1.15277	4.89227	0.235631	0.813719	0.999436	FALSE	none
h1SMcG0000718	0.313943	1.15277	4.89227	0.235631	0.813719	0.999436	FALSE	none
h1SMcG0000726	0.313943	1.15277	4.89227	0.235631	0.813719	0.999436	FALSE	none
h1SMcG0001089	0.313943	1.15277	4.89227	0.235631	0.813719	0.999436	FALSE	none
h1SMcG0001097	0.313943	1.15277	4.89227	0.235631	0.813719	0.999436	FALSE	none
h1SMcG0001153	0.313943	1.15277	4.89227	0.235631	0.813719	0.999436	FALSE	none
h1SMcG0001254	0.313943	1.15277	4.89227	0.235631	0.813719	0.999436	FALSE	none
h1SMcG0001309	0.313943	1.15277	4.89227	0.235631	0.813719	0.999436	FALSE	none
h1SMcG0001318	0.313943	1.15277	4.89227	0.235631	0.813719	0.999436	FALSE	none
h1SMcG0001333	0.313943	1.15277	4.89227	0.235631	0.813719	0.999436	FALSE	none
h1SMcG0001433	0.313943	1.15277	4.89227	0.235631	0.813719	0.999436	FALSE	none
h1SMcG0001538	0.313943	1.15277	4.89227	0.235631	0.813719	0.999436	FALSE	none
h1SMcG0001560	0.313943	1.15277	4.89227	0.235631	0.813719	0.999436	FALSE	none
h1SMcG0001581	0.313943	1.15277	4.89227	0.235631	0.813719	0.999436	FALSE	none
h1SMcG0001801	0.313943	1.15277	4.89227	0.235631	0.813719	0.999436	FALSE	none
h1SMcG0001827	0.313943	1.15277	4.89227	0.235631	0.813719	0.999436	FALSE	none
h1SMcG0001889	0.313943	1.15277	4.89227	0.235631	0.813719	0.999436	FALSE	none
h1SMcG0001944	0.313943	1.15277	4.89227	0.235631	0.813719	0.999436	FALSE	none
h1SMcG0002085	0.313943	1.15277	4.89227	0.235631	0.813719	0.999436	FALSE	none
h1SMcG0002751	0.313943	1.15277	4.89227	0.235631	0.813719	0.999436	FALSE	none
h1SMcG0002761	0.313943	1.15277	4.89227	0.235631	0.813719	0.999436	FALSE	none
h1SMcG0002763	0.313943	1.15277	4.89227	0.235631	0.813719	0.999436	FALSE	none
h1SMcG0002822	0.313943	1.15277	4.89227	0.235631	0.813719	0.999436	FALSE	none
h1SMcG0002885	0.313943	1.15277	4.89227	0.235631	0.813719	0.999436	FALSE	none
h1SMcG0002901	0.313943	1.15277	4.89227	0.235631	0.813719	0.999436	FALSE	none
h1SMcG0002971	0.313943	1.15277	4.89227	0.235631	0.813719	0.999436	FALSE	none
h1SMcG0003059	0.313943	1.15277	4.89227	0.235631	0.813719	0.999436	FALSE	none
h1SMcG0003122	0.313943	1.15277	4.89227	0.235631	0.813719	0.999436	FALSE	none
h1SMcG0003203	0.313943	1.15277	4.89227	0.235631	0.813719	0.999436	FALSE	none
h1SMcG0003376	0.313943	1.15277	4.89227	0.235631	0.813719	0.999436	FALSE	none
h1SMcG0003384	0.313943	1.15277	4.89227	0.235631	0.813719	0.999436	FALSE	none
h1SMcG0003627	0.313943	1.15277	4.89227	0.235631	0.813719	0.999436	FALSE	none
h1SMcG0003773	0.313943	1.15277	4.89227	0.235631	0.813719	0.999436	FALSE	none
h1SMcG0003793	0.313943	1.15277	4.89227	0.235631	0.813719	0.999436	FALSE	none
h1SMcG0003794	0.313943	1.15277	4.89227	0.235631	0.813719	0.999436	FALSE	none
h1SMcG0004055	0.313943	1.15277	4.89227	0.235631	0.813719	0.999436	FALSE	none
h1SMcG0004125	0.313943	1.15277	4.89227	0.235631	0.813719	0.999436	FALSE	none
h1SMcG0004154	0.313943	1.15277	4.89227	0.235631	0.813719	0.999436	FALSE	none
h1SMcG0004199	0.313943	1.15277	4.89227	0.235631	0.813719	0.999436	FALSE	none
h1SMcG0004294	0.313943	1.15277	4.89227	0.235631	0.813719	0.999436	FALSE	none
h1SMcG0004442	0.313943	1.15277	4.89227	0.235631	0.813719	0.999436	FALSE	none
h1SMcG0004551	0.313943	1.15277	4.89227	0.235631	0.813719	0.999436	FALSE	none
h1SMcG0004553	0.313943	1.15277	4.89227	0.235631	0.813719	0.999436	FALSE	none
h1SMcG0004592	0.313943	1.15277	4.89227	0.235631	0.813719	0.999436	FALSE	none
h1SMcG0004831	0.313943	1.15277	4.89227	0.235631	0.813719	0.999436	FALSE	none
h1SMcG0004871	0.313943	1.15277	4.89227	0.235631	0.813719	0.999436	FALSE	none
h1SMcG0004921	0.313943	1.15277	4.89227	0.235631	0.813719	0.999436	FALSE	none
h1SMcG0004942	0.313943	1.15277	4.89227	0.235631	0.813719	0.999436	FALSE	none
h1SMcG0004996	0.313943	1.15277	4.89227	0.235631	0.813719	0.999436	FALSE	none
h1SMcG0005218	0.313943	1.15277	4.89227	0.235631	0.813719	0.999436	FALSE	none
h1SMcG0005263	0.313943	1.15277	4.89227	0.235631	0.813719	0.999436	FALSE	none
h1SMcG0005576	0.313943	1.15277	4.89227	0.235631	0.813719	0.999436	FALSE	none
h1SMcG0005612	0.313943	1.15277	4.89227	0.235631	0.813719	0.999436	FALSE	none
h1SMcG0005713	0.313943	1.15277	4.89227	0.235631	0.813719	0.999436	FALSE	none
h1SMcG0005837	0.313943	1.15277	4.89227	0.235631	0.813719	0.999436	FALSE	none
h1SMcG0005932	0.313943	1.15277	4.89227	0.235631	0.813719	0.999436	FALSE	none
h1SMcG0006001	0.313943	1.15277	4.89227	0.235631	0.813719	0.999436	FALSE	none
h1SMcG0006048	0.313943	1.15277	4.89227	0.235631	0.813719	0.999436	FALSE	none
h1SMcG0006190	0.313943	1.15277	4.89227	0.235631	0.813719	0.999436	FALSE	none
h1SMcG0006288	0.313943	1.15277	4.89227	0.235631	0.813719	0.999436	FALSE	none
h1SMcG0006394	0.313943	1.15277	4.89227	0.235631	0.813719	0.999436	FALSE	none
h1SMcG0006621	0.313943	1.15277	4.89227	0.235631	0.813719	0.999436	FALSE	none
h1SMcG0006825	0.313943	1.15277	4.89227	0.235631	0.813719	0.999436	FALSE	none
h1SMcG0006909	0.313943	1.15277	4.89227	0.235631	0.813719	0.999436	FALSE	none
h1SMcG0006927	0.313943	1.15277	4.89227	0.235631	0.813719	0.999436	FALSE	none
h1SMcG0006933	0.313943	1.15277	4.89227	0.235631	0.813719	0.999436	FALSE	none
h1SMcG0006955	0.313943	1.15277	4.89227	0.235631	0.813719	0.999436	FALSE	none
h1SMcG0007000	0.313943	1.15277	4.89227	0.235631	0.813719	0.999436	FALSE	none
h1SMcG0007060	0.313943	1.15277	4.89227	0.235631	0.813719	0.999436	FALSE	none
h1SMcG0007078	0.313943	1.15277	4.89227	0.235631	0.813719	0.999436	FALSE	none
h1SMcG0007420	0.313943	1.15277	4.89227	0.235631	0.813719	0.999436	FALSE	none
h1SMcG0007658	0.313943	1.15277	4.89227	0.235631	0.813719	0.999436	FALSE	none
h1SMcG0007789	0.313943	1.15277	4.89227	0.235631	0.813719	0.999436	FALSE	none
h1SMcG0008003	0.313943	1.15277	4.89227	0.235631	0.813719	0.999436	FALSE	none
h1SMcG0008025	0.313943	1.15277	4.89227	0.235631	0.813719	0.999436	FALSE	none
h1SMcG0008196	0.313943	1.15277	4.89227	0.235631	0.813719	0.999436	FALSE	none
h1SMcG0008290	0.313943	1.15277	4.89227	0.235631	0.813719	0.999436	FALSE	none
h1SMcG0008309	0.313943	1.15277	4.89227	0.235631	0.813719	0.999436	FALSE	none
h1SMcG0008492	0.313943	1.15277	4.89227	0.235631	0.813719	0.999436	FALSE	none
h1SMcG0008510	0.313943	1.15277	4.89227	0.235631	0.813719	0.999436	FALSE	none
h1SMcG0008551	0.313943	1.15277	4.89227	0.235631	0.813719	0.999436	FALSE	none
h1SMcG0008582	0.313943	1.15277	4.89227	0.235631	0.813719	0.999436	FALSE	none
h1SMcG0008637	0.313943	1.15277	4.89227	0.235631	0.813719	0.999436	FALSE	none
h1SMcG0008657	0.313943	1.15277	4.89227	0.235631	0.813719	0.999436	FALSE	none
h1SMcG0008678	0.313943	1.15277	4.89227	0.235631	0.813719	0.999436	FALSE	none
h1SMcG0008832	0.313943	1.15277	4.89227	0.235631	0.813719	0.999436	FALSE	none
h1SMcG0008863	0.313943	1.15277	4.89227	0.235631	0.813719	0.999436	FALSE	none
h1SMcG0009279	0.313943	1.15277	4.89227	0.235631	0.813719	0.999436	FALSE	none
h1SMcG0009510	0.313943	1.15277	4.89227	0.235631	0.813719	0.999436	FALSE	none
h1SMcG0009656	0.313943	1.15277	4.89227	0.235631	0.813719	0.999436	FALSE	none
h1SMcG0009967	0.313943	1.15277	4.89227	0.235631	0.813719	0.999436	FALSE	none
h1SMcG0010058	0.313943	1.15277	4.89227	0.235631	0.813719	0.999436	FALSE	none
h1SMcG0010142	0.313943	1.15277	4.89227	0.235631	0.813719	0.999436	FALSE	none
h1SMcG0010151	0.313943	1.15277	4.89227	0.235631	0.813719	0.999436	FALSE	none
h1SMcG0010240	0.313943	1.15277	4.89227	0.235631	0.813719	0.999436	FALSE	none
h1SMcG0010290	0.313943	1.15277	4.89227	0.235631	0.813719	0.999436	FALSE	none
h1SMcG0010353	0.313943	1.15277	4.89227	0.235631	0.813719	0.999436	FALSE	none
h1SMcG0010509	0.313943	1.15277	4.89227	0.235631	0.813719	0.999436	FALSE	none
h1SMcG0010664	0.313943	1.15277	4.89227	0.235631	0.813719	0.999436	FALSE	none
h1SMcG0010707	0.313943	1.15277	4.89227	0.235631	0.813719	0.999436	FALSE	none
h1SMcG0010890	0.313943	1.15277	4.89227	0.235631	0.813719	0.999436	FALSE	none
h1SMcG0010948	0.313943	1.15277	4.89227	0.235631	0.813719	0.999436	FALSE	none
h1SMcG0011003	0.313943	1.15277	4.89227	0.235631	0.813719	0.999436	FALSE	none
h1SMcG0011080	0.313943	1.15277	4.89227	0.235631	0.813719	0.999436	FALSE	none
h1SMcG0011201	0.313943	1.15277	4.89227	0.235631	0.813719	0.999436	FALSE	none
h1SMcG0011654	0.313943	1.15277	4.89227	0.235631	0.813719	0.999436	FALSE	none
h1SMcG0011685	0.313943	1.15277	4.89227	0.235631	0.813719	0.999436	FALSE	none
h1SMcG0011750	0.313943	1.15277	4.89227	0.235631	0.813719	0.999436	FALSE	none
h1SMcG0011923	0.313943	1.15277	4.89227	0.235631	0.813719	0.999436	FALSE	none
h1SMcG0011946	0.313943	1.15277	4.89227	0.235631	0.813719	0.999436	FALSE	none
h1SMcG0011959	0.313943	1.15277	4.89227	0.235631	0.813719	0.999436	FALSE	none
h1SMcG0012048	0.313943	1.15277	4.89227	0.235631	0.813719	0.999436	FALSE	none
h1SMcG0012183	0.313943	1.15277	4.89227	0.235631	0.813719	0.999436	FALSE	none
h1SMcG0012277	0.313943	1.15277	4.89227	0.235631	0.813719	0.999436	FALSE	none
h1SMcG0012472	0.313943	1.15277	4.89227	0.235631	0.813719	0.999436	FALSE	none
h1SMcG0012585	0.313943	1.15277	4.89227	0.235631	0.813719	0.999436	FALSE	none
h1SMcG0012630	0.313943	1.15277	4.89227	0.235631	0.813719	0.999436	FALSE	none
h1SMcG0012828	0.313943	1.15277	4.89227	0.235631	0.813719	0.999436	FALSE	none
h1SMcG0012908	0.313943	1.15277	4.89227	0.235631	0.813719	0.999436	FALSE	none
h1SMcG0013007	0.313943	1.15277	4.89227	0.235631	0.813719	0.999436	FALSE	none
h1SMcG0013194	0.313943	1.15277	4.89227	0.235631	0.813719	0.999436	FALSE	none
h1SMcG0013291	0.313943	1.15277	4.89227	0.235631	0.813719	0.999436	FALSE	none
h1SMcG0013687	0.313943	1.15277	4.89227	0.235631	0.813719	0.999436	FALSE	none
h1SMcG0013691	0.313943	1.15277	4.89227	0.235631	0.813719	0.999436	FALSE	none
h1SMcG0013870	0.313943	1.15277	4.89227	0.235631	0.813719	0.999436	FALSE	none
h1SMcG0013876	0.313943	1.15277	4.89227	0.235631	0.813719	0.999436	FALSE	none
h1SMcG0013913	0.313943	1.15277	4.89227	0.235631	0.813719	0.999436	FALSE	none
h1SMcG0013929	0.313943	1.15277	4.89227	0.235631	0.813719	0.999436	FALSE	none
h1SMcG0014080	0.313943	1.15277	4.89227	0.235631	0.813719	0.999436	FALSE	none
h1SMcG0014170	0.313943	1.15277	4.89227	0.235631	0.813719	0.999436	FALSE	none
h1SMcG0014186	0.313943	1.15277	4.89227	0.235631	0.813719	0.999436	FALSE	none
h1SMcG0014216	0.313943	1.15277	4.89227	0.235631	0.813719	0.999436	FALSE	none
h1SMcG0014581	0.313943	1.15277	4.89227	0.235631	0.813719	0.999436	FALSE	none
h1SMcG0014787	0.313943	1.15277	4.89227	0.235631	0.813719	0.999436	FALSE	none
h1SMcG0014931	0.313943	1.15277	4.89227	0.235631	0.813719	0.999436	FALSE	none
h1SMcG0015088	0.313943	1.15277	4.89227	0.235631	0.813719	0.999436	FALSE	none
h1SMcG0015235	0.313943	1.15277	4.89227	0.235631	0.813719	0.999436	FALSE	none
h1SMcG0015341	0.313943	1.15277	4.89227	0.235631	0.813719	0.999436	FALSE	none
h1SMcG0015396	0.313943	1.15277	4.89227	0.235631	0.813719	0.999436	FALSE	none
h1SMcG0015456	0.313943	1.15277	4.89227	0.235631	0.813719	0.999436	FALSE	none
h1SMcG0015486	0.313943	1.15277	4.89227	0.235631	0.813719	0.999436	FALSE	none
h1SMcG0015540	0.313943	1.15277	4.89227	0.235631	0.813719	0.999436	FALSE	none
h1SMcG0015607	0.313943	1.15277	4.89227	0.235631	0.813719	0.999436	FALSE	none
h1SMcG0015611	0.313943	1.15277	4.89227	0.235631	0.813719	0.999436	FALSE	none
h1SMcG0015617	0.313943	1.15277	4.89227	0.235631	0.813719	0.999436	FALSE	none
h1SMcG0015675	0.313943	1.15277	4.89227	0.235631	0.813719	0.999436	FALSE	none
h1SMcG0015742	0.313943	1.15277	4.89227	0.235631	0.813719	0.999436	FALSE	none
h1SMcG0015758	0.313943	1.15277	4.89227	0.235631	0.813719	0.999436	FALSE	none
h1SMcG0015793	0.313943	1.15277	4.89227	0.235631	0.813719	0.999436	FALSE	none
h1SMcG0015851	0.313943	1.15277	4.89227	0.235631	0.813719	0.999436	FALSE	none
h1SMcG0015919	0.313943	1.15277	4.89227	0.235631	0.813719	0.999436	FALSE	none
h1SMcG0015933	0.313943	1.15277	4.89227	0.235631	0.813719	0.999436	FALSE	none
h1SMcG0016007	0.313943	1.15277	4.89227	0.235631	0.813719	0.999436	FALSE	none
h1SMcG0016025	0.313943	1.15277	4.89227	0.235631	0.813719	0.999436	FALSE	none
h1SMcG0016084	0.313943	1.15277	4.89227	0.235631	0.813719	0.999436	FALSE	none
h1SMcG0016129	0.313943	1.15277	4.89227	0.235631	0.813719	0.999436	FALSE	none
h1SMcG0016562	0.313943	1.15277	4.89227	0.235631	0.813719	0.999436	FALSE	none
h1SMcG0016641	0.313943	1.15277	4.89227	0.235631	0.813719	0.999436	FALSE	none
h1SMcG0016671	0.313943	1.15277	4.89227	0.235631	0.813719	0.999436	FALSE	none
h1SMcG0016695	0.313943	1.15277	4.89227	0.235631	0.813719	0.999436	FALSE	none
h1SMcG0016781	0.313943	1.15277	4.89227	0.235631	0.813719	0.999436	FALSE	none
h1SMcG0017079	0.313943	1.15277	4.89227	0.235631	0.813719	0.999436	FALSE	none
h1SMcG0017122	0.313943	1.15277	4.89227	0.235631	0.813719	0.999436	FALSE	none
h1SMcG0017152	0.313943	1.15277	4.89227	0.235631	0.813719	0.999436	FALSE	none
h1SMcG0017243	0.313943	1.15277	4.89227	0.235631	0.813719	0.999436	FALSE	none
h1SMcG0017626	0.313943	1.15277	4.89227	0.235631	0.813719	0.999436	FALSE	none
h1SMcG0017901	0.313943	1.15277	4.89227	0.235631	0.813719	0.999436	FALSE	none
h1SMcG0018098	0.313943	1.15277	4.89227	0.235631	0.813719	0.999436	FALSE	none
h1SMcG0018218	0.313943	1.15277	4.89227	0.235631	0.813719	0.999436	FALSE	none
h1SMcG0018255	0.313943	1.15277	4.89227	0.235631	0.813719	0.999436	FALSE	none
h1SMcG0018815	0.313943	1.15277	4.89227	0.235631	0.813719	0.999436	FALSE	none
h1SMcG0019029	0.313943	1.15277	4.89227	0.235631	0.813719	0.999436	FALSE	none
h1SMcG0019038	0.313943	1.15277	4.89227	0.235631	0.813719	0.999436	FALSE	none
h1SMcG0019044	0.313943	1.15277	4.89227	0.235631	0.813719	0.999436	FALSE	none
h1SMcG0019077	0.313943	1.15277	4.89227	0.235631	0.813719	0.999436	FALSE	none
h1SMcG0019152	0.313943	1.15277	4.89227	0.235631	0.813719	0.999436	FALSE	none
h1SMcG0019423	0.313943	1.15277	4.89227	0.235631	0.813719	0.999436	FALSE	none
h1SMcG0019560	0.313943	1.15277	4.89227	0.235631	0.813719	0.999436	FALSE	none
h1SMcG0019893	0.313943	1.15277	4.89227	0.235631	0.813719	0.999436	FALSE	none
h1SMcG0019974	0.313943	1.15277	4.89227	0.235631	0.813719	0.999436	FALSE	none
h1SMcG0020321	0.313943	1.15277	4.89227	0.235631	0.813719	0.999436	FALSE	none
h1SMcG0020364	0.313943	1.15277	4.89227	0.235631	0.813719	0.999436	FALSE	none
h1SMcG0020365	0.313943	1.15277	4.89227	0.235631	0.813719	0.999436	FALSE	none
h1SMcG0020412	0.313943	1.15277	4.89227	0.235631	0.813719	0.999436	FALSE	none
h1SMcG0020615	0.313943	1.15277	4.89227	0.235631	0.813719	0.999436	FALSE	none
h1SMcG0020752	0.313943	1.15277	4.89227	0.235631	0.813719	0.999436	FALSE	none
h1SMcG0020859	0.313943	1.15277	4.89227	0.235631	0.813719	0.999436	FALSE	none
h1SMcG0020942	0.313943	1.15277	4.89227	0.235631	0.813719	0.999436	FALSE	none
h1SMcG0021040	0.313943	1.15277	4.89227	0.235631	0.813719	0.999436	FALSE	none
h1SMcG0021080	0.313943	1.15277	4.89227	0.235631	0.813719	0.999436	FALSE	none
h1SMcG0021089	0.313943	1.15277	4.89227	0.235631	0.813719	0.999436	FALSE	none
h1SMcG0021103	0.313943	1.15277	4.89227	0.235631	0.813719	0.999436	FALSE	none
h1SMcG0021143	0.313943	1.15277	4.89227	0.235631	0.813719	0.999436	FALSE	none
h1SMcG0021146	0.313943	1.15277	4.89227	0.235631	0.813719	0.999436	FALSE	none
h1SMcG0021224	0.313943	1.15277	4.89227	0.235631	0.813719	0.999436	FALSE	none
h1SMcG0021258	0.313943	1.15277	4.89227	0.235631	0.813719	0.999436	FALSE	none
h1SMcG0021815	0.313943	1.15277	4.89227	0.235631	0.813719	0.999436	FALSE	none
h1SMcG0021874	0.313943	1.15277	4.89227	0.235631	0.813719	0.999436	FALSE	none
h1SMcG0021974	0.313943	1.15277	4.89227	0.235631	0.813719	0.999436	FALSE	none
h1SMcG0022106	0.313943	1.15277	4.89227	0.235631	0.813719	0.999436	FALSE	none
h1SMcG0022251	0.313943	1.15277	4.89227	0.235631	0.813719	0.999436	FALSE	none
h1SMcG0022262	0.313943	1.15277	4.89227	0.235631	0.813719	0.999436	FALSE	none
h1SMcG0022338	0.313943	1.15277	4.89227	0.235631	0.813719	0.999436	FALSE	none
h1SMcG0022354	0.313943	1.15277	4.89227	0.235631	0.813719	0.999436	FALSE	none
h1SMcG0022393	0.313943	1.15277	4.89227	0.235631	0.813719	0.999436	FALSE	none
h1SMcG0022407	0.313943	1.15277	4.89227	0.235631	0.813719	0.999436	FALSE	none
h1SMcG0022415	0.313943	1.15277	4.89227	0.235631	0.813719	0.999436	FALSE	none
h1SMcG0022469	0.313943	1.15277	4.89227	0.235631	0.813719	0.999436	FALSE	none
h1SMcG0022606	0.313943	1.15277	4.89227	0.235631	0.813719	0.999436	FALSE	none
h1SMcG0022723	0.313943	1.15277	4.89227	0.235631	0.813719	0.999436	FALSE	none
h1SMcG0023047	0.313943	1.15277	4.89227	0.235631	0.813719	0.999436	FALSE	none
h1SMcG0023069	0.313943	1.15277	4.89227	0.235631	0.813719	0.999436	FALSE	none
h1SMnG0000270	0.313943	1.15277	4.89227	0.235631	0.813719	0.999436	FALSE	none
h1SMnG0000304	0.313943	1.15277	4.89227	0.235631	0.813719	0.999436	FALSE	none
h1SMnG0000558	0.313943	1.15277	4.89227	0.235631	0.813719	0.999436	FALSE	none
h1SMnG0001430	0.313943	1.15277	4.89227	0.235631	0.813719	0.999436	FALSE	none
h1SMnG0001903	0.313943	1.15277	4.89227	0.235631	0.813719	0.999436	FALSE	none
h1SMnG0001942	0.313943	1.15277	4.89227	0.235631	0.813719	0.999436	FALSE	none
h1SMnG0002205	0.313943	1.15277	4.89227	0.235631	0.813719	0.999436	FALSE	none
h1SMnG0002411	0.313943	1.15277	4.89227	0.235631	0.813719	0.999436	FALSE	none
h1SMnG0003101	0.313943	1.15277	4.89227	0.235631	0.813719	0.999436	FALSE	none
h1SMnG0003634	0.313943	1.15277	4.89227	0.235631	0.813719	0.999436	FALSE	none
h1SMnG0004225	0.313943	1.15277	4.89227	0.235631	0.813719	0.999436	FALSE	none
h1SMnG0004681	0.313943	1.15277	4.89227	0.235631	0.813719	0.999436	FALSE	none
h1SMnG0005183	0.313943	1.15277	4.89227	0.235631	0.813719	0.999436	FALSE	none
h1SMnG0007398	0.313943	1.15277	4.89227	0.235631	0.813719	0.999436	FALSE	none
h1SMnG0007858	0.313943	1.15277	4.89227	0.235631	0.813719	0.999436	FALSE	none
h1SMnG0008143	0.313943	1.15277	4.89227	0.235631	0.813719	0.999436	FALSE	none
h1SMnG0008786	0.313943	1.15277	4.89227	0.235631	0.813719	0.999436	FALSE	none
h1SMnG0009854	0.313943	1.15277	4.89227	0.235631	0.813719	0.999436	FALSE	none
h1SMnG0011014	0.313943	1.15277	4.89227	0.235631	0.813719	0.999436	FALSE	none
h1SMnG0011684	0.313943	1.15277	4.89227	0.235631	0.813719	0.999436	FALSE	none
h1SMnG0011739	0.313943	1.15277	4.89227	0.235631	0.813719	0.999436	FALSE	none
h1SMnG0011765	0.313943	1.15277	4.89227	0.235631	0.813719	0.999436	FALSE	none
h1SMnG0013870	0.313943	1.15277	4.89227	0.235631	0.813719	0.999436	FALSE	none
h1SMnG0014605	0.313943	1.15277	4.89227	0.235631	0.813719	0.999436	FALSE	none
h1SMnG0014764	0.313943	1.15277	4.89227	0.235631	0.813719	0.999436	FALSE	none
h1SMnG0016586	0.313943	1.15277	4.89227	0.235631	0.813719	0.999436	FALSE	none
h1SMnG0016945	0.313943	1.15277	4.89227	0.235631	0.813719	0.999436	FALSE	none
h1SMnG0020618	0.313943	1.15277	4.89227	0.235631	0.813719	0.999436	FALSE	none
h1SMnG0022972	0.313943	1.15277	4.89227	0.235631	0.813719	0.999436	FALSE	none
h1SMnG0024648	0.313943	1.15277	4.89227	0.235631	0.813719	0.999436	FALSE	none
h1SMnG0026434	0.313943	1.15277	4.89227	0.235631	0.813719	0.999436	FALSE	none
h1SMnG0026992	0.313943	1.15277	4.89227	0.235631	0.813719	0.999436	FALSE	none
h1SMnG0027890	0.313943	1.15277	4.89227	0.235631	0.813719	0.999436	FALSE	none
h1SMnG0028149	0.313943	1.15277	4.89227	0.235631	0.813719	0.999436	FALSE	none
h1SMnG0028796	0.313943	1.15277	4.89227	0.235631	0.813719	0.999436	FALSE	none
h1SMnG0029688	0.313943	1.15277	4.89227	0.235631	0.813719	0.999436	FALSE	none
h1SMnG0029788	0.313943	1.15277	4.89227	0.235631	0.813719	0.999436	FALSE	none
h1SMnG0030740	0.313943	1.15277	4.89227	0.235631	0.813719	0.999436	FALSE	none
h1SMnG0031165	0.313943	1.15277	4.89227	0.235631	0.813719	0.999436	FALSE	none
h1SMnG0031964	0.313943	1.15277	4.89227	0.235631	0.813719	0.999436	FALSE	none
h1SMnG0032685	0.313943	1.15277	4.89227	0.235631	0.813719	0.999436	FALSE	none
h1SMnG0033136	0.313943	1.15277	4.89227	0.235631	0.813719	0.999436	FALSE	none
h1SMnG0034457	0.313943	1.15277	4.89227	0.235631	0.813719	0.999436	FALSE	none
h1SMnG0034895	0.313943	1.15277	4.89227	0.235631	0.813719	0.999436	FALSE	none
h1SMcG0014155	7.75239	-0.230612	0.98113	-0.235048	0.814172	0.999436	FALSE	none
h1SMcG0003339	1.88721	-0.512636	2.18227	-0.234909	0.814279	0.999436	FALSE	none
h1SMcG0005241	1.88721	-0.512636	2.18227	-0.234909	0.814279	0.999436	FALSE	none
h1SMcG0020783	1.88721	-0.512636	2.18227	-0.234909	0.814279	0.999436	FALSE	none
h1SMcG0022188	1.88721	-0.512636	2.18227	-0.234909	0.814279	0.999436	FALSE	none
h1SMcG0022567	1.88721	-0.512636	2.18227	-0.234909	0.814279	0.999436	FALSE	none
h1SMcG0015856	4.97149	0.29423	1.25479	0.234486	0.814607	0.999436	FALSE	none
h1SMcG0018698	3.07233	-0.400873	1.70985	-0.234449	0.814636	0.999436	FALSE	none
h1SMcG0000896	5.09792	0.287798	1.2279	0.234383	0.814688	0.999436	FALSE	none
h1SMcG0000922	1.26871	-0.701788	3.00196	-0.233776	0.815158	0.999436	FALSE	none
h1SMcG0005156	1.26871	-0.701788	3.00196	-0.233776	0.815158	0.999436	FALSE	none
h1SMcG0006786	1.26871	-0.701788	3.00196	-0.233776	0.815158	0.999436	FALSE	none
h1SMcG0009289	1.26871	-0.701788	3.00196	-0.233776	0.815158	0.999436	FALSE	none
h1SMcG0013253	1.26871	-0.701788	3.00196	-0.233776	0.815158	0.999436	FALSE	none
h1SMcG0016064	1.26871	-0.701788	3.00196	-0.233776	0.815158	0.999436	FALSE	none
h1SMcG0018868	1.26871	-0.701788	3.00196	-0.233776	0.815158	0.999436	FALSE	none
h1SMcG0019155	1.26871	-0.701788	3.00196	-0.233776	0.815158	0.999436	FALSE	none
h1SMcG0004116	39.7774	0.129943	0.556069	0.233681	0.815232	0.999436	FALSE	none
h1SMcG0003096	6.02133	0.265121	1.13574	0.233434	0.815424	0.999436	FALSE	none
h1SMcG0003372	1.63453	0.590445	2.53219	0.233176	0.815625	0.999436	FALSE	none
h1SMcG0006850	1.63453	0.590445	2.53219	0.233176	0.815625	0.999436	FALSE	none
h1SMcG0012507	1.63453	0.590445	2.53219	0.233176	0.815625	0.999436	FALSE	none
h1SMcG0018872	1.63453	0.590445	2.53219	0.233176	0.815625	0.999436	FALSE	none
h1SMcG0001551	9.2378	-0.216879	0.930521	-0.233073	0.815705	0.999436	FALSE	none
h1SMcG0013369	8.71143	-0.228492	0.980493	-0.233038	0.815732	0.999436	FALSE	none
h1SMcG0014927	30.1949	-0.140755	0.604949	-0.232672	0.816016	0.999436	FALSE	none
h1SMcG0008470	4.8198	-0.290223	1.2474	-0.232662	0.816024	0.999436	FALSE	none
h1SMcG0015706	2.30727	0.512857	2.20531	0.232555	0.816107	0.999436	FALSE	none
h1SMcG0010072	17.1168	-0.172403	0.741756	-0.232425	0.816208	0.999436	FALSE	none
h1SMcG0017192	3.3953	-0.362107	1.56576	-0.231266	0.817108	0.999436	FALSE	none
h1SMcG0001448	1.46971	0.609729	2.63714	0.231209	0.817153	0.999436	FALSE	none
h1SMcG0002678	1.46971	0.609729	2.63714	0.231209	0.817153	0.999436	FALSE	none
h1SMcG0003656	1.46971	0.609729	2.63714	0.231209	0.817153	0.999436	FALSE	none
h1SMcG0007325	1.46971	0.609729	2.63714	0.231209	0.817153	0.999436	FALSE	none
h1SMcG0013775	1.46971	0.609729	2.63714	0.231209	0.817153	0.999436	FALSE	none
h1SMcG0014182	1.46971	0.609729	2.63714	0.231209	0.817153	0.999436	FALSE	none
h1SMcG0014690	1.46971	0.609729	2.63714	0.231209	0.817153	0.999436	FALSE	none
h1SMcG0015869	1.46971	0.609729	2.63714	0.231209	0.817153	0.999436	FALSE	none
h1SMcG0017881	1.46971	0.609729	2.63714	0.231209	0.817153	0.999436	FALSE	none
h1SMcG0018850	1.46971	0.609729	2.63714	0.231209	0.817153	0.999436	FALSE	none
h1SMcG0018597	5.29446	0.283874	1.22804	0.23116	0.81719	0.999436	FALSE	none
h1SMcG0000434	1.73808	-0.580379	2.51428	-0.230833	0.817445	0.999436	FALSE	none
h1SMcG0021434	1.73808	-0.580379	2.51428	-0.230833	0.817445	0.999436	FALSE	none
h1SMcG0004291	4.32127	0.312071	1.3524	0.230753	0.817507	0.999436	FALSE	none
h1SMcG0018859	6.59919	0.254042	1.10656	0.229578	0.818419	0.999436	FALSE	none
h1SMcG0014909	3.97762	-0.335014	1.4618	-0.229179	0.81873	0.999436	FALSE	none
h1SMcG0002264	3.29175	0.37506	1.63867	0.228881	0.818962	0.999436	FALSE	none
h1SMcG0003721	3.29175	0.37506	1.63867	0.228881	0.818962	0.999436	FALSE	none
h1SMnG0001970	3.29175	0.37506	1.63867	0.228881	0.818962	0.999436	FALSE	none
h1SMcG0001788	4.22419	0.311578	1.36673	0.227974	0.819666	0.999436	FALSE	none
h1SMcG0007506	4.22419	0.311578	1.36673	0.227974	0.819666	0.999436	FALSE	none
h1SMcG0008264	4.22419	0.311578	1.36673	0.227974	0.819666	0.999436	FALSE	none
h1SMcG0019250	4.22419	0.311578	1.36673	0.227974	0.819666	0.999436	FALSE	none
h1SMnG0030708	9.99931	0.204598	0.897546	0.227952	0.819683	0.999436	FALSE	none
h1SMcG0003323	1.99112	0.533481	2.3421	0.227779	0.819818	0.999436	FALSE	none
h1SMcG0004114	1.99112	0.533481	2.3421	0.227779	0.819818	0.999436	FALSE	none
h1SMcG0008972	1.99112	0.533481	2.3421	0.227779	0.819818	0.999436	FALSE	none
h1SMcG0011851	1.99112	0.533481	2.3421	0.227779	0.819818	0.999436	FALSE	none
h1SMcG0000924	1.88074	0.505104	2.22486	0.227027	0.820403	0.999436	FALSE	none
h1SMcG0001410	1.88074	0.505104	2.22486	0.227027	0.820403	0.999436	FALSE	none
h1SMcG0001829	1.88074	0.505104	2.22486	0.227027	0.820403	0.999436	FALSE	none
h1SMcG0002410	1.88074	0.505104	2.22486	0.227027	0.820403	0.999436	FALSE	none
h1SMcG0002414	1.88074	0.505104	2.22486	0.227027	0.820403	0.999436	FALSE	none
h1SMcG0004119	1.88074	0.505104	2.22486	0.227027	0.820403	0.999436	FALSE	none
h1SMcG0012279	1.88074	0.505104	2.22486	0.227027	0.820403	0.999436	FALSE	none
h1SMcG0022545	1.88074	0.505104	2.22486	0.227027	0.820403	0.999436	FALSE	none
h1SMcG0002989	4.19447	-0.312353	1.37785	-0.226696	0.82066	0.999436	FALSE	none
h1SMcG0000674	1.07474	0.688759	3.04359	0.226298	0.82097	0.999436	FALSE	none
h1SMcG0000782	1.07474	0.688759	3.04359	0.226298	0.82097	0.999436	FALSE	none
h1SMcG0003710	1.07474	0.688759	3.04359	0.226298	0.82097	0.999436	FALSE	none
h1SMcG0006319	1.07474	0.688759	3.04359	0.226298	0.82097	0.999436	FALSE	none
h1SMcG0007128	1.07474	0.688759	3.04359	0.226298	0.82097	0.999436	FALSE	none
h1SMcG0007165	1.07474	0.688759	3.04359	0.226298	0.82097	0.999436	FALSE	none
h1SMcG0010897	1.07474	0.688759	3.04359	0.226298	0.82097	0.999436	FALSE	none
h1SMcG0011004	1.07474	0.688759	3.04359	0.226298	0.82097	0.999436	FALSE	none
h1SMcG0011376	1.07474	0.688759	3.04359	0.226298	0.82097	0.999436	FALSE	none
h1SMcG0014228	1.07474	0.688759	3.04359	0.226298	0.82097	0.999436	FALSE	none
h1SMcG0017864	1.07474	0.688759	3.04359	0.226298	0.82097	0.999436	FALSE	none
h1SMcG0022841	1.07474	0.688759	3.04359	0.226298	0.82097	0.999436	FALSE	none
h1SMcG0023123	1.07474	0.688759	3.04359	0.226298	0.82097	0.999436	FALSE	none
h1SMnG0017076	1.07474	0.688759	3.04359	0.226298	0.82097	0.999436	FALSE	none
h1SMcG0010516	2.52156	-0.439417	1.94269	-0.226189	0.821054	0.999436	FALSE	none
h1SMcG0014530	2.52156	-0.439417	1.94269	-0.226189	0.821054	0.999436	FALSE	none
h1SMcG0020483	2.52156	-0.439417	1.94269	-0.226189	0.821054	0.999436	FALSE	none
h1SMcG0020945	2.52156	-0.439417	1.94269	-0.226189	0.821054	0.999436	FALSE	none
h1SMcG0018386	4.69337	-0.290958	1.2866	-0.226144	0.821089	0.999436	FALSE	none
h1SMcG0000174	4.2148	-0.305593	1.35258	-0.225934	0.821253	0.999436	FALSE	none
h1SMcG0015645	4.2148	-0.305593	1.35258	-0.225934	0.821253	0.999436	FALSE	none
h1SMcG0016235	4.2148	-0.305593	1.35258	-0.225934	0.821253	0.999436	FALSE	none
h1SMcG0021604	4.2148	-0.305593	1.35258	-0.225934	0.821253	0.999436	FALSE	none
h1SMcG0014759	1.82168	-1.05983	4.69295	-0.225833	0.821331	0.999436	FALSE	none
h1SMcG0012292	7.08869	-0.231225	1.02418	-0.225766	0.821383	0.999436	FALSE	none
h1SMcG0000446	1.85139	0.504849	2.23632	0.22575	0.821396	0.999436	FALSE	none
h1SMcG0001755	1.85139	0.504849	2.23632	0.22575	0.821396	0.999436	FALSE	none
h1SMcG0008850	1.85139	0.504849	2.23632	0.22575	0.821396	0.999436	FALSE	none
h1SMcG0010747	1.85139	0.504849	2.23632	0.22575	0.821396	0.999436	FALSE	none
h1SMcG0011083	1.85139	0.504849	2.23632	0.22575	0.821396	0.999436	FALSE	none
h1SMcG0012922	1.85139	0.504849	2.23632	0.22575	0.821396	0.999436	FALSE	none
h1SMcG0013637	1.85139	0.504849	2.23632	0.22575	0.821396	0.999436	FALSE	none
h1SMcG0016545	1.85139	0.504849	2.23632	0.22575	0.821396	0.999436	FALSE	none
h1SMcG0017807	1.85139	0.504849	2.23632	0.22575	0.821396	0.999436	FALSE	none
h1SMcG0022326	1.85139	0.504849	2.23632	0.22575	0.821396	0.999436	FALSE	none
h1SMnG0026114	1.85139	0.504849	2.23632	0.22575	0.821396	0.999436	FALSE	none
h1SMnG0030538	11.0327	-0.196573	0.870775	-0.225744	0.8214	0.999436	FALSE	none
h1SMcG0012519	2.81318	0.418714	1.85959	0.225165	0.821851	0.999436	FALSE	none
h1SMcG0019276	2.81318	0.418714	1.85959	0.225165	0.821851	0.999436	FALSE	none
h1SMcG0009233	9.1346	0.208428	0.926476	0.224968	0.822004	0.999436	FALSE	none
h1SMcG0003475	4.15609	-0.305973	1.36167	-0.224704	0.82221	0.999436	FALSE	none
h1SMcG0009165	4.15609	-0.305973	1.36167	-0.224704	0.82221	0.999436	FALSE	none
h1SMnG0006853	4.15609	-0.305973	1.36167	-0.224704	0.82221	0.999436	FALSE	none
h1SMcG0004810	6.20592	-0.247591	1.10661	-0.223739	0.82296	0.999436	FALSE	none
h1SMcG0011968	6.20592	-0.247591	1.10661	-0.223739	0.82296	0.999436	FALSE	none
h1SMcG0023132	13.9186	0.178472	0.803352	0.222159	0.82419	0.999436	FALSE	none
h1SMcG0019650	9.19121	0.208565	0.94437	0.22085	0.825209	0.999436	FALSE	none
h1SMcG0012874	8.3286	0.212384	0.965248	0.22003	0.825848	0.999436	FALSE	none
h1SMcG0003717	12.4015	0.184105	0.838158	0.219655	0.82614	0.999436	FALSE	none
h1SMcG0000902	8.16378	0.212747	0.971233	0.219048	0.826613	0.999436	FALSE	none
h1SMcG0011160	4.35062	0.295534	1.35057	0.218822	0.826789	0.999436	FALSE	none
h1SMcG0019824	11.5366	0.18945	0.867641	0.218351	0.827156	0.999436	FALSE	none
h1SMcG0000347	0.948299	0.691447	3.18103	0.217366	0.827923	0.999436	FALSE	none
h1SMcG0000653	0.948299	0.691447	3.18103	0.217366	0.827923	0.999436	FALSE	none
h1SMcG0001149	0.948299	0.691447	3.18103	0.217366	0.827923	0.999436	FALSE	none
h1SMcG0001681	0.948299	0.691447	3.18103	0.217366	0.827923	0.999436	FALSE	none
h1SMcG0004104	0.948299	0.691447	3.18103	0.217366	0.827923	0.999436	FALSE	none
h1SMcG0005980	0.948299	0.691447	3.18103	0.217366	0.827923	0.999436	FALSE	none
h1SMcG0006074	0.948299	0.691447	3.18103	0.217366	0.827923	0.999436	FALSE	none
h1SMcG0006461	0.948299	0.691447	3.18103	0.217366	0.827923	0.999436	FALSE	none
h1SMcG0009795	0.948299	0.691447	3.18103	0.217366	0.827923	0.999436	FALSE	none
h1SMcG0009864	0.948299	0.691447	3.18103	0.217366	0.827923	0.999436	FALSE	none
h1SMcG0010352	0.948299	0.691447	3.18103	0.217366	0.827923	0.999436	FALSE	none
h1SMcG0012978	0.948299	0.691447	3.18103	0.217366	0.827923	0.999436	FALSE	none
h1SMcG0016810	0.948299	0.691447	3.18103	0.217366	0.827923	0.999436	FALSE	none
h1SMcG0018356	0.948299	0.691447	3.18103	0.217366	0.827923	0.999436	FALSE	none
h1SMcG0019419	0.948299	0.691447	3.18103	0.217366	0.827923	0.999436	FALSE	none
h1SMcG0019747	0.948299	0.691447	3.18103	0.217366	0.827923	0.999436	FALSE	none
h1SMcG0020651	0.948299	0.691447	3.18103	0.217366	0.827923	0.999436	FALSE	none
h1SMcG0021914	0.948299	0.691447	3.18103	0.217366	0.827923	0.999436	FALSE	none
h1SMcG0022268	0.948299	0.691447	3.18103	0.217366	0.827923	0.999436	FALSE	none
h1SMcG0022592	0.948299	0.691447	3.18103	0.217366	0.827923	0.999436	FALSE	none
h1SMnG0000718	0.948299	0.691447	3.18103	0.217366	0.827923	0.999436	FALSE	none
h1SMnG0006768	0.948299	0.691447	3.18103	0.217366	0.827923	0.999436	FALSE	none
h1SMnG0016042	0.948299	0.691447	3.18103	0.217366	0.827923	0.999436	FALSE	none
h1SMnG0020904	0.948299	0.691447	3.18103	0.217366	0.827923	0.999436	FALSE	none
h1SMnG0024460	0.948299	0.691447	3.18103	0.217366	0.827923	0.999436	FALSE	none
h1SMcG0017482	6.14722	-0.24021	1.10568	-0.21725	0.828014	0.999436	FALSE	none
h1SMcG0008560	2.62804	0.416444	1.91822	0.2171	0.828131	0.999436	FALSE	none
h1SMcG0009498	2.62804	0.416444	1.91822	0.2171	0.828131	0.999436	FALSE	none
h1SMcG0012580	2.62804	0.416444	1.91822	0.2171	0.828131	0.999436	FALSE	none
h1SMcG0003868	6.8319	0.231499	1.07088	0.216176	0.82885	0.999436	FALSE	none
h1SMcG0005739	5.06857	0.265771	1.23324	0.215506	0.829373	0.999436	FALSE	none
h1SMcG0020197	5.06857	0.265771	1.23324	0.215506	0.829373	0.999436	FALSE	none
h1SMnG0020878	2.7048	0.452978	2.10312	0.215384	0.829468	0.999436	FALSE	none
h1SMcG0009945	4.18544	-0.289907	1.35477	-0.21399	0.830555	0.999436	FALSE	none
h1SMcG0012068	4.18544	-0.289907	1.35477	-0.21399	0.830555	0.999436	FALSE	none
h1SMcG0000846	1.70006	0.538002	2.52278	0.213258	0.831126	0.999436	FALSE	none
h1SMcG0016043	1.70006	0.538002	2.52278	0.213258	0.831126	0.999436	FALSE	none
h1SMcG0016255	1.71812	0.535437	2.51309	0.213059	0.831281	0.999436	FALSE	none
h1SMcG0021447	1.71812	0.535437	2.51309	0.213059	0.831281	0.999436	FALSE	none
h1SMcG0008965	6.71896	0.227574	1.07068	0.212551	0.831677	0.999436	FALSE	none
h1SMcG0015661	5.84522	0.243588	1.14865	0.212064	0.832057	0.999436	FALSE	none
h1SMcG0009060	4.38198	-0.284877	1.34755	-0.211403	0.832573	0.999436	FALSE	none
h1SMnG0021686	9.1933	0.195685	0.926446	0.211221	0.832715	0.999436	FALSE	none
h1SMcG0018704	9.28117	0.198907	0.944861	0.210514	0.833266	0.999436	FALSE	none
h1SMcG0021406	6.72342	0.223981	1.0644	0.210429	0.833333	0.999436	FALSE	none
h1SMcG0016577	6.86963	-0.221765	1.05712	-0.209784	0.833837	0.999436	FALSE	none
h1SMcG0000917	1.14894	-0.629675	3.00215	-0.209742	0.833869	0.999436	FALSE	none
h1SMcG0002855	1.14894	-0.629675	3.00215	-0.209742	0.833869	0.999436	FALSE	none
h1SMcG0004902	1.14894	-0.629675	3.00215	-0.209742	0.833869	0.999436	FALSE	none
h1SMcG0010193	1.14894	-0.629675	3.00215	-0.209742	0.833869	0.999436	FALSE	none
h1SMcG0014350	1.14894	-0.629675	3.00215	-0.209742	0.833869	0.999436	FALSE	none
h1SMcG0014512	1.14894	-0.629675	3.00215	-0.209742	0.833869	0.999436	FALSE	none
h1SMcG0016387	1.14894	-0.629675	3.00215	-0.209742	0.833869	0.999436	FALSE	none
h1SMcG0019534	1.14894	-0.629675	3.00215	-0.209742	0.833869	0.999436	FALSE	none
h1SMcG0005979	7.10901	-0.215731	1.02972	-0.209506	0.834053	0.999436	FALSE	none
h1SMcG0009682	6.63537	0.223702	1.069	0.209262	0.834244	0.999436	FALSE	none
h1SMcG0016032	6.63537	0.223702	1.069	0.209262	0.834244	0.999436	FALSE	none
h1SMcG0010637	1.63043	0.569902	2.72393	0.20922	0.834276	0.999436	FALSE	none
h1SMnG0033023	9.78617	-0.193493	0.925947	-0.208968	0.834474	0.999436	FALSE	none
h1SMcG0012296	8.75017	0.212561	1.01746	0.208913	0.834516	0.999436	FALSE	none
h1SMcG0003519	3.64853	0.318422	1.52421	0.20891	0.834518	0.999436	FALSE	none
h1SMcG0016970	9.24308	0.195904	0.939815	0.208449	0.834878	0.999436	FALSE	none
h1SMcG0016773	4.00697	-0.302197	1.4506	-0.208325	0.834975	0.999436	FALSE	none
h1SMcG0020177	7.8657	0.206802	0.993527	0.20815	0.835112	0.999436	FALSE	none
h1SMcG0020804	4.26257	0.282818	1.36466	0.207244	0.835819	0.999436	FALSE	none
h1SMcG0005554	6.44084	-0.224641	1.08415	-0.207204	0.835851	0.999436	FALSE	none
h1SMcG0009978	4.07286	0.298849	1.44248	0.207177	0.835871	0.999436	FALSE	none
h1SMcG0002307	1.50553	-0.546453	2.65091	-0.206138	0.836683	0.999436	FALSE	none
h1SMcG0005555	1.50553	-0.546453	2.65091	-0.206138	0.836683	0.999436	FALSE	none
h1SMcG0006785	1.50553	-0.546453	2.65091	-0.206138	0.836683	0.999436	FALSE	none
h1SMcG0017221	1.50553	-0.546453	2.65091	-0.206138	0.836683	0.999436	FALSE	none
h1SMcG0019184	1.50553	-0.546453	2.65091	-0.206138	0.836683	0.999436	FALSE	none
h1SMcG0006308	7.77271	-0.204352	0.991572	-0.206089	0.836722	0.999436	FALSE	none
h1SMcG0014751	6.42498	-0.222272	1.07919	-0.205961	0.836821	0.999436	FALSE	none
h1SMcG0004692	5.02336	0.257078	1.24856	0.205899	0.83687	0.999436	FALSE	none
h1SMcG0018017	5.02336	0.257078	1.24856	0.205899	0.83687	0.999436	FALSE	none
h1SMcG0000877	6.23081	-0.226698	1.10297	-0.205534	0.837155	0.999436	FALSE	none
h1SMcG0002580	3.65054	-0.31317	1.52835	-0.204907	0.837645	0.999436	FALSE	none
h1SMcG0021845	2.21018	-0.428181	2.09416	-0.204465	0.83799	0.999436	FALSE	none
h1SMcG0012883	5.85871	0.23359	1.14301	0.204364	0.838069	0.999436	FALSE	none
h1SMcG0017267	10.8792	-0.177371	0.868067	-0.204329	0.838096	0.999436	FALSE	none
h1SMcG0006326	7.93307	-0.199546	0.979467	-0.203729	0.838565	0.999436	FALSE	none
h1SMcG0010529	2.59613	0.426866	2.09631	0.203627	0.838645	0.999436	FALSE	none
h1SMcG0012112	2.59613	0.426866	2.09631	0.203627	0.838645	0.999436	FALSE	none
h1SMcG0004080	3.50178	0.316609	1.55552	0.203539	0.838713	0.999436	FALSE	none
h1SMcG0006060	3.50178	0.316609	1.55552	0.203539	0.838713	0.999436	FALSE	none
h1SMcG0020897	3.50178	0.316609	1.55552	0.203539	0.838713	0.999436	FALSE	none
h1SMcG0010730	15.9994	-0.155292	0.762989	-0.203531	0.83872	0.999436	FALSE	none
h1SMcG0013630	7.0636	-0.215229	1.0598	-0.203084	0.83907	0.999436	FALSE	none
h1SMcG0015302	5.04112	-0.257309	1.26896	-0.202772	0.839313	0.999436	FALSE	none
h1SMcG0012264	5.19928	0.256636	1.26593	0.202726	0.83935	0.999436	FALSE	none
h1SMcG0012404	5.50859	0.250761	1.23847	0.202477	0.839544	0.999436	FALSE	none
h1SMcG0011715	9.86604	0.182309	0.902182	0.202076	0.839857	0.999436	FALSE	none
h1SMcG0002326	3.38847	-0.325547	1.61311	-0.201813	0.840063	0.999436	FALSE	none
h1SMcG0015526	6.05068	0.229581	1.13917	0.201534	0.840281	0.999436	FALSE	none
h1SMcG0010777	3.70668	-0.303912	1.51175	-0.201033	0.840673	0.999436	FALSE	none
h1SMcG0007190	1.83553	0.487616	2.42979	0.200683	0.840947	0.999436	FALSE	none
h1SMcG0011356	1.83553	0.487616	2.42979	0.200683	0.840947	0.999436	FALSE	none
h1SMcG0021794	21.2528	-0.139073	0.694321	-0.2003	0.841246	0.999436	FALSE	none
h1SMcG0017484	4.85854	0.252369	1.26308	0.199805	0.841633	0.999436	FALSE	none
h1SMcG0017080	3.40915	0.321255	1.6086	0.199711	0.841707	0.999436	FALSE	none
h1SMcG0017205	5.8113	0.235164	1.17764	0.19969	0.841723	0.999436	FALSE	none
h1SMcG0022624	11.7056	0.176567	0.886204	0.199239	0.842076	0.999436	FALSE	none
h1SMcG0018927	4.52684	0.279007	1.40085	0.19917	0.84213	0.999436	FALSE	none
h1SMcG0006374	12.1416	0.17006	0.854718	0.198966	0.842289	0.999436	FALSE	none
h1SMcG0000389	0.760792	-0.744608	3.7431	-0.198928	0.842319	0.999436	FALSE	none
h1SMcG0001008	0.760792	-0.744608	3.7431	-0.198928	0.842319	0.999436	FALSE	none
h1SMcG0001021	0.760792	-0.744608	3.7431	-0.198928	0.842319	0.999436	FALSE	none
h1SMcG0002953	0.760792	-0.744608	3.7431	-0.198928	0.842319	0.999436	FALSE	none
h1SMcG0003154	0.760792	-0.744608	3.7431	-0.198928	0.842319	0.999436	FALSE	none
h1SMcG0003729	0.760792	-0.744608	3.7431	-0.198928	0.842319	0.999436	FALSE	none
h1SMcG0003799	0.760792	-0.744608	3.7431	-0.198928	0.842319	0.999436	FALSE	none
h1SMcG0007786	0.760792	-0.744608	3.7431	-0.198928	0.842319	0.999436	FALSE	none
h1SMcG0010582	0.760792	-0.744608	3.7431	-0.198928	0.842319	0.999436	FALSE	none
h1SMcG0011025	0.760792	-0.744608	3.7431	-0.198928	0.842319	0.999436	FALSE	none
h1SMcG0011726	0.760792	-0.744608	3.7431	-0.198928	0.842319	0.999436	FALSE	none
h1SMcG0013249	0.760792	-0.744608	3.7431	-0.198928	0.842319	0.999436	FALSE	none
h1SMcG0014312	0.760792	-0.744608	3.7431	-0.198928	0.842319	0.999436	FALSE	none
h1SMcG0014547	0.760792	-0.744608	3.7431	-0.198928	0.842319	0.999436	FALSE	none
h1SMcG0014659	0.760792	-0.744608	3.7431	-0.198928	0.842319	0.999436	FALSE	none
h1SMcG0022212	0.760792	-0.744608	3.7431	-0.198928	0.842319	0.999436	FALSE	none
h1SMcG0022284	0.760792	-0.744608	3.7431	-0.198928	0.842319	0.999436	FALSE	none
h1SMcG0022324	0.760792	-0.744608	3.7431	-0.198928	0.842319	0.999436	FALSE	none
h1SMnG0002383	0.760792	-0.744608	3.7431	-0.198928	0.842319	0.999436	FALSE	none
h1SMnG0014085	0.760792	-0.744608	3.7431	-0.198928	0.842319	0.999436	FALSE	none
h1SMnG0018198	0.760792	-0.744608	3.7431	-0.198928	0.842319	0.999436	FALSE	none
h1SMnG0021304	0.760792	-0.744608	3.7431	-0.198928	0.842319	0.999436	FALSE	none
h1SMnG0021618	0.760792	-0.744608	3.7431	-0.198928	0.842319	0.999436	FALSE	none
h1SMnG0032710	0.760792	-0.744608	3.7431	-0.198928	0.842319	0.999436	FALSE	none
h1SMcG0010046	7.18577	-0.203168	1.02287	-0.198626	0.842555	0.999436	FALSE	none
h1SMcG0013409	2.69577	0.375658	1.89408	0.198332	0.842785	0.999436	FALSE	none
h1SMcG0000698	5.14724	-0.240414	1.22118	-0.196871	0.843928	0.999436	FALSE	none
h1SMcG0008150	7.21749	-0.202473	1.03117	-0.196353	0.844334	0.999436	FALSE	none
h1SMcG0015944	7.0503	-0.20155	1.02799	-0.196062	0.844562	0.999436	FALSE	none
h1SMcG0013077	3.93257	-0.29188	1.49474	-0.195272	0.84518	0.999436	FALSE	none
h1SMcG0000859	6.18596	0.219161	1.12436	0.194921	0.845455	0.999436	FALSE	none
h1SMcG0013682	6.18596	0.219161	1.12436	0.194921	0.845455	0.999436	FALSE	none
h1SMcG0016802	6.18596	0.219161	1.12436	0.194921	0.845455	0.999436	FALSE	none
h1SMcG0018623	5.84486	-0.225622	1.1608	-0.194367	0.845889	0.999436	FALSE	none
h1SMcG0002790	3.49239	-0.297502	1.53442	-0.193886	0.846265	0.999436	FALSE	none
h1SMcG0005891	3.49239	-0.297502	1.53442	-0.193886	0.846265	0.999436	FALSE	none
h1SMcG0014807	3.49239	-0.297502	1.53442	-0.193886	0.846265	0.999436	FALSE	none
h1SMcG0016081	3.49239	-0.297502	1.53442	-0.193886	0.846265	0.999436	FALSE	none
h1SMcG0011556	3.48336	-0.297607	1.53668	-0.193669	0.846435	0.999436	FALSE	none
h1SMcG0001344	1.01347	-0.607062	3.13467	-0.193661	0.846442	0.999436	FALSE	none
h1SMcG0003504	1.01347	-0.607062	3.13467	-0.193661	0.846442	0.999436	FALSE	none
h1SMcG0003882	1.01347	-0.607062	3.13467	-0.193661	0.846442	0.999436	FALSE	none
h1SMcG0004725	1.01347	-0.607062	3.13467	-0.193661	0.846442	0.999436	FALSE	none
h1SMcG0005841	1.01347	-0.607062	3.13467	-0.193661	0.846442	0.999436	FALSE	none
h1SMcG0006157	1.01347	-0.607062	3.13467	-0.193661	0.846442	0.999436	FALSE	none
h1SMcG0008086	1.01347	-0.607062	3.13467	-0.193661	0.846442	0.999436	FALSE	none
h1SMcG0009400	1.01347	-0.607062	3.13467	-0.193661	0.846442	0.999436	FALSE	none
h1SMcG0012919	1.01347	-0.607062	3.13467	-0.193661	0.846442	0.999436	FALSE	none
h1SMcG0013940	1.01347	-0.607062	3.13467	-0.193661	0.846442	0.999436	FALSE	none
h1SMcG0014067	1.01347	-0.607062	3.13467	-0.193661	0.846442	0.999436	FALSE	none
h1SMcG0016003	1.01347	-0.607062	3.13467	-0.193661	0.846442	0.999436	FALSE	none
h1SMcG0016546	1.01347	-0.607062	3.13467	-0.193661	0.846442	0.999436	FALSE	none
h1SMcG0016716	1.01347	-0.607062	3.13467	-0.193661	0.846442	0.999436	FALSE	none
h1SMcG0017479	1.01347	-0.607062	3.13467	-0.193661	0.846442	0.999436	FALSE	none
h1SMcG0017891	1.01347	-0.607062	3.13467	-0.193661	0.846442	0.999436	FALSE	none
h1SMcG0020180	1.01347	-0.607062	3.13467	-0.193661	0.846442	0.999436	FALSE	none
h1SMcG0021203	1.01347	-0.607062	3.13467	-0.193661	0.846442	0.999436	FALSE	none
h1SMcG0021402	1.01347	-0.607062	3.13467	-0.193661	0.846442	0.999436	FALSE	none
h1SMcG0021856	1.01347	-0.607062	3.13467	-0.193661	0.846442	0.999436	FALSE	none
h1SMcG0022125	1.01347	-0.607062	3.13467	-0.193661	0.846442	0.999436	FALSE	none
h1SMnG0004687	1.01347	-0.607062	3.13467	-0.193661	0.846442	0.999436	FALSE	none
h1SMnG0031349	1.01347	-0.607062	3.13467	-0.193661	0.846442	0.999436	FALSE	none
h1SMnG0032930	1.01347	-0.607062	3.13467	-0.193661	0.846442	0.999436	FALSE	none
h1SMcG0016118	1.58266	0.496807	2.5657	0.193634	0.846463	0.999436	FALSE	none
h1SMcG0018039	1.58266	0.496807	2.5657	0.193634	0.846463	0.999436	FALSE	none
h1SMnG0030064	5.11122	0.245623	1.27068	0.1933	0.846724	0.999436	FALSE	none
h1SMcG0021273	7.52887	-0.195518	1.01171	-0.193255	0.846759	0.999436	FALSE	none
h1SMcG0016320	12.7964	0.160965	0.833899	0.193027	0.846938	0.999436	FALSE	none
h1SMcG0001669	33.4741	0.113387	0.588161	0.192782	0.84713	0.999436	FALSE	none
h1SMcG0000293	5.69354	-0.2204	1.14705	-0.192144	0.847629	0.999436	FALSE	none
h1SMnG0034137	5.74558	0.231089	1.20571	0.191662	0.848007	0.999436	FALSE	none
h1SMcG0012123	2.68638	-0.359971	1.88022	-0.191451	0.848172	0.999436	FALSE	none
h1SMcG0018509	2.68638	-0.359971	1.88022	-0.191451	0.848172	0.999436	FALSE	none
h1SMcG0020079	2.68638	-0.359971	1.88022	-0.191451	0.848172	0.999436	FALSE	none
h1SMcG0020447	2.68638	-0.359971	1.88022	-0.191451	0.848172	0.999436	FALSE	none
h1SMnG0012705	3.55109	-0.289481	1.51999	-0.190449	0.848957	0.999436	FALSE	none
h1SMcG0011607	12.6964	-0.158646	0.835835	-0.189806	0.849461	0.999436	FALSE	none
h1SMcG0022151	4.37997	0.256593	1.35195	0.189795	0.84947	0.999436	FALSE	none
h1SMcG0000790	18.7965	-0.136118	0.717437	-0.189728	0.849523	0.999436	FALSE	none
h1SMcG0000338	8.17281	0.183546	0.968325	0.18955	0.849662	0.999436	FALSE	none
h1SMcG0009151	3.51491	0.324509	1.71379	0.189351	0.849817	0.999436	FALSE	none
h1SMcG0017549	17.6204	-0.140269	0.742074	-0.189023	0.850075	0.999436	FALSE	none
h1SMcG0001884	2.48318	0.403814	2.13831	0.188848	0.850212	0.999436	FALSE	none
h1SMcG0014563	2.48318	0.403814	2.13831	0.188848	0.850212	0.999436	FALSE	none
h1SMnG0018782	2.48318	0.403814	2.13831	0.188848	0.850212	0.999436	FALSE	none
h1SMcG0010492	8.69386	-0.177857	0.942369	-0.188734	0.850301	0.999436	FALSE	none
h1SMcG0022793	4.07506	0.270816	1.4366	0.188512	0.850476	0.999436	FALSE	none
h1SMcG0012870	5.96654	-0.216277	1.1486	-0.188296	0.850644	0.999436	FALSE	none
h1SMcG0000064	2.58027	-0.358935	1.91007	-0.187917	0.850942	0.999436	FALSE	none
h1SMcG0001639	2.58027	-0.358935	1.91007	-0.187917	0.850942	0.999436	FALSE	none
h1SMcG0013823	2.58027	-0.358935	1.91007	-0.187917	0.850942	0.999436	FALSE	none
h1SMcG0019519	2.58027	-0.358935	1.91007	-0.187917	0.850942	0.999436	FALSE	none
h1SMcG0020951	2.58027	-0.358935	1.91007	-0.187917	0.850942	0.999436	FALSE	none
h1SMcG0021363	2.58027	-0.358935	1.91007	-0.187917	0.850942	0.999436	FALSE	none
h1SMcG0009587	4.99401	0.235299	1.25454	0.187558	0.851223	0.999436	FALSE	none
h1SMcG0021715	4.99401	0.235299	1.25454	0.187558	0.851223	0.999436	FALSE	none
h1SMcG0015426	3.42465	-0.290317	1.54864	-0.187466	0.851295	0.999436	FALSE	none
h1SMcG0000904	5.04332	-0.233342	1.24625	-0.187235	0.851476	0.999436	FALSE	none
h1SMcG0000380	0.634356	-0.751906	4.01908	-0.187084	0.851595	0.999436	FALSE	none
h1SMcG0000566	0.634356	-0.751906	4.01908	-0.187084	0.851595	0.999436	FALSE	none
h1SMcG0000666	0.634356	-0.751906	4.01908	-0.187084	0.851595	0.999436	FALSE	none
h1SMcG0002758	0.634356	-0.751906	4.01908	-0.187084	0.851595	0.999436	FALSE	none
h1SMcG0003111	0.634356	-0.751906	4.01908	-0.187084	0.851595	0.999436	FALSE	none
h1SMcG0003628	0.634356	-0.751906	4.01908	-0.187084	0.851595	0.999436	FALSE	none
h1SMcG0003658	0.634356	-0.751906	4.01908	-0.187084	0.851595	0.999436	FALSE	none
h1SMcG0003676	0.634356	-0.751906	4.01908	-0.187084	0.851595	0.999436	FALSE	none
h1SMcG0004405	0.634356	-0.751906	4.01908	-0.187084	0.851595	0.999436	FALSE	none
h1SMcG0004590	0.634356	-0.751906	4.01908	-0.187084	0.851595	0.999436	FALSE	none
h1SMcG0005140	0.634356	-0.751906	4.01908	-0.187084	0.851595	0.999436	FALSE	none
h1SMcG0005387	0.634356	-0.751906	4.01908	-0.187084	0.851595	0.999436	FALSE	none
h1SMcG0005446	0.634356	-0.751906	4.01908	-0.187084	0.851595	0.999436	FALSE	none
h1SMcG0006348	0.634356	-0.751906	4.01908	-0.187084	0.851595	0.999436	FALSE	none
h1SMcG0006395	0.634356	-0.751906	4.01908	-0.187084	0.851595	0.999436	FALSE	none
h1SMcG0006608	0.634356	-0.751906	4.01908	-0.187084	0.851595	0.999436	FALSE	none
h1SMcG0007393	0.634356	-0.751906	4.01908	-0.187084	0.851595	0.999436	FALSE	none
h1SMcG0007557	0.634356	-0.751906	4.01908	-0.187084	0.851595	0.999436	FALSE	none
h1SMcG0007687	0.634356	-0.751906	4.01908	-0.187084	0.851595	0.999436	FALSE	none
h1SMcG0007798	0.634356	-0.751906	4.01908	-0.187084	0.851595	0.999436	FALSE	none
h1SMcG0010381	0.634356	-0.751906	4.01908	-0.187084	0.851595	0.999436	FALSE	none
h1SMcG0010438	0.634356	-0.751906	4.01908	-0.187084	0.851595	0.999436	FALSE	none
h1SMcG0011687	0.634356	-0.751906	4.01908	-0.187084	0.851595	0.999436	FALSE	none
h1SMcG0014445	0.634356	-0.751906	4.01908	-0.187084	0.851595	0.999436	FALSE	none
h1SMcG0014869	0.634356	-0.751906	4.01908	-0.187084	0.851595	0.999436	FALSE	none
h1SMcG0015007	0.634356	-0.751906	4.01908	-0.187084	0.851595	0.999436	FALSE	none
h1SMcG0015791	0.634356	-0.751906	4.01908	-0.187084	0.851595	0.999436	FALSE	none
h1SMcG0016899	0.634356	-0.751906	4.01908	-0.187084	0.851595	0.999436	FALSE	none
h1SMcG0017089	0.634356	-0.751906	4.01908	-0.187084	0.851595	0.999436	FALSE	none
h1SMcG0017607	0.634356	-0.751906	4.01908	-0.187084	0.851595	0.999436	FALSE	none
h1SMcG0018023	0.634356	-0.751906	4.01908	-0.187084	0.851595	0.999436	FALSE	none
h1SMcG0018079	0.634356	-0.751906	4.01908	-0.187084	0.851595	0.999436	FALSE	none
h1SMcG0018476	0.634356	-0.751906	4.01908	-0.187084	0.851595	0.999436	FALSE	none
h1SMcG0018869	0.634356	-0.751906	4.01908	-0.187084	0.851595	0.999436	FALSE	none
h1SMcG0020259	0.634356	-0.751906	4.01908	-0.187084	0.851595	0.999436	FALSE	none
h1SMcG0020693	0.634356	-0.751906	4.01908	-0.187084	0.851595	0.999436	FALSE	none
h1SMcG0022158	0.634356	-0.751906	4.01908	-0.187084	0.851595	0.999436	FALSE	none
h1SMcG0022602	0.634356	-0.751906	4.01908	-0.187084	0.851595	0.999436	FALSE	none
h1SMcG0022615	0.634356	-0.751906	4.01908	-0.187084	0.851595	0.999436	FALSE	none
h1SMcG0022627	0.634356	-0.751906	4.01908	-0.187084	0.851595	0.999436	FALSE	none
h1SMnG0008578	0.634356	-0.751906	4.01908	-0.187084	0.851595	0.999436	FALSE	none
h1SMnG0009190	0.634356	-0.751906	4.01908	-0.187084	0.851595	0.999436	FALSE	none
h1SMnG0019652	0.634356	-0.751906	4.01908	-0.187084	0.851595	0.999436	FALSE	none
h1SMnG0025328	0.634356	-0.751906	4.01908	-0.187084	0.851595	0.999436	FALSE	none
h1SMnG0029405	0.634356	-0.751906	4.01908	-0.187084	0.851595	0.999436	FALSE	none
h1SMnG0031837	0.634356	-0.751906	4.01908	-0.187084	0.851595	0.999436	FALSE	none
h1SMcG0009919	4.14706	-0.257399	1.37679	-0.186956	0.851695	0.999436	FALSE	none
h1SMcG0001017	4.9466	0.234937	1.25906	0.186598	0.851976	0.999436	FALSE	none
h1SMcG0000013	2.71573	-0.348286	1.87159	-0.186091	0.852373	0.999436	FALSE	none
h1SMcG0003192	2.71573	-0.348286	1.87159	-0.186091	0.852373	0.999436	FALSE	none
h1SMcG0003277	2.71573	-0.348286	1.87159	-0.186091	0.852373	0.999436	FALSE	none
h1SMcG0004986	2.71573	-0.348286	1.87159	-0.186091	0.852373	0.999436	FALSE	none
h1SMcG0006219	2.71573	-0.348286	1.87159	-0.186091	0.852373	0.999436	FALSE	none
h1SMcG0009940	5.59645	-0.216213	1.16193	-0.186081	0.852381	0.999436	FALSE	none
h1SMcG0017452	1.70873	-0.471358	2.53376	-0.186031	0.85242	0.999436	FALSE	none
h1SMcG0018349	1.70873	-0.471358	2.53376	-0.186031	0.85242	0.999436	FALSE	none
h1SMcG0021646	1.70873	-0.471358	2.53376	-0.186031	0.85242	0.999436	FALSE	none
h1SMcG0021699	7.32843	0.188879	1.01656	0.185803	0.852599	0.999436	FALSE	none
h1SMcG0020176	22.8037	-0.124921	0.672434	-0.185775	0.852622	0.999436	FALSE	none
h1SMcG0000170	2.87389	-0.332436	1.7923	-0.18548	0.852853	0.999436	FALSE	none
h1SMcG0018165	2.87389	-0.332436	1.7923	-0.18548	0.852853	0.999436	FALSE	none
h1SMnG0035228	2.87389	-0.332436	1.7923	-0.18548	0.852853	0.999436	FALSE	none
h1SMcG0016876	3.56494	-0.299902	1.62552	-0.184495	0.853625	0.999436	FALSE	none
h1SMcG0018774	4.16548	0.254605	1.38327	0.18406	0.853966	0.999436	FALSE	none
h1SMcG0004809	6.89452	-0.192943	1.04982	-0.183786	0.854181	0.999436	FALSE	none
h1SMcG0007274	3.61015	0.288692	1.57387	0.183428	0.854462	0.999436	FALSE	none
h1SMcG0003803	4.72272	-0.233829	1.27622	-0.18322	0.854625	0.999436	FALSE	none
h1SMcG0018962	4.72272	-0.233829	1.27622	-0.18322	0.854625	0.999436	FALSE	none
h1SMcG0012200	1.96177	0.427905	2.33715	0.183088	0.854729	0.999436	FALSE	none
h1SMcG0019844	1.96177	0.427905	2.33715	0.183088	0.854729	0.999436	FALSE	none
h1SMcG0008157	2.78127	-0.339382	1.85946	-0.182516	0.855178	0.999436	FALSE	none
h1SMcG0014227	2.78127	-0.339382	1.85946	-0.182516	0.855178	0.999436	FALSE	none
h1SMcG0020689	2.78127	-0.339382	1.85946	-0.182516	0.855178	0.999436	FALSE	none
h1SMcG0010175	2.81965	-0.327488	1.79691	-0.182251	0.855386	0.999436	FALSE	none
h1SMcG0018968	4.28253	-0.246006	1.35237	-0.181908	0.855655	0.999436	FALSE	none
h1SMcG0020485	4.28253	-0.246006	1.35237	-0.181908	0.855655	0.999436	FALSE	none
h1SMcG0005579	13.7289	0.147817	0.814708	0.181435	0.856026	0.999436	FALSE	none
h1SMcG0000032	3.34362	0.294022	1.62125	0.181355	0.856089	0.999436	FALSE	none
h1SMcG0018824	3.34362	0.294022	1.62125	0.181355	0.856089	0.999436	FALSE	none
h1SMcG0021647	3.34362	0.294022	1.62125	0.181355	0.856089	0.999436	FALSE	none
h1SMcG0013636	2.61218	0.347184	1.91557	0.181243	0.856177	0.999436	FALSE	none
h1SMcG0021741	2.61218	0.347184	1.91557	0.181243	0.856177	0.999436	FALSE	none
h1SMcG0004280	2.55092	-0.347039	1.91834	-0.180906	0.856441	0.999436	FALSE	none
h1SMcG0001019	0.702089	-0.712411	3.93811	-0.180902	0.856445	0.999436	FALSE	none
h1SMcG0001218	0.702089	-0.712411	3.93811	-0.180902	0.856445	0.999436	FALSE	none
h1SMcG0002255	0.702089	-0.712411	3.93811	-0.180902	0.856445	0.999436	FALSE	none
h1SMcG0002477	0.702089	-0.712411	3.93811	-0.180902	0.856445	0.999436	FALSE	none
h1SMcG0002597	0.702089	-0.712411	3.93811	-0.180902	0.856445	0.999436	FALSE	none
h1SMcG0002620	0.702089	-0.712411	3.93811	-0.180902	0.856445	0.999436	FALSE	none
h1SMcG0002838	0.702089	-0.712411	3.93811	-0.180902	0.856445	0.999436	FALSE	none
h1SMcG0003260	0.702089	-0.712411	3.93811	-0.180902	0.856445	0.999436	FALSE	none
h1SMcG0003531	0.702089	-0.712411	3.93811	-0.180902	0.856445	0.999436	FALSE	none
h1SMcG0004034	0.702089	-0.712411	3.93811	-0.180902	0.856445	0.999436	FALSE	none
h1SMcG0004251	0.702089	-0.712411	3.93811	-0.180902	0.856445	0.999436	FALSE	none
h1SMcG0004327	0.702089	-0.712411	3.93811	-0.180902	0.856445	0.999436	FALSE	none
h1SMcG0004357	0.702089	-0.712411	3.93811	-0.180902	0.856445	0.999436	FALSE	none
h1SMcG0004411	0.702089	-0.712411	3.93811	-0.180902	0.856445	0.999436	FALSE	none
h1SMcG0004829	0.702089	-0.712411	3.93811	-0.180902	0.856445	0.999436	FALSE	none
h1SMcG0005083	0.702089	-0.712411	3.93811	-0.180902	0.856445	0.999436	FALSE	none
h1SMcG0005923	0.702089	-0.712411	3.93811	-0.180902	0.856445	0.999436	FALSE	none
h1SMcG0006191	0.702089	-0.712411	3.93811	-0.180902	0.856445	0.999436	FALSE	none
h1SMcG0006669	0.702089	-0.712411	3.93811	-0.180902	0.856445	0.999436	FALSE	none
h1SMcG0007946	0.702089	-0.712411	3.93811	-0.180902	0.856445	0.999436	FALSE	none
h1SMcG0008886	0.702089	-0.712411	3.93811	-0.180902	0.856445	0.999436	FALSE	none
h1SMcG0009311	0.702089	-0.712411	3.93811	-0.180902	0.856445	0.999436	FALSE	none
h1SMcG0009857	0.702089	-0.712411	3.93811	-0.180902	0.856445	0.999436	FALSE	none
h1SMcG0010350	0.702089	-0.712411	3.93811	-0.180902	0.856445	0.999436	FALSE	none
h1SMcG0010600	0.702089	-0.712411	3.93811	-0.180902	0.856445	0.999436	FALSE	none
h1SMcG0010631	0.702089	-0.712411	3.93811	-0.180902	0.856445	0.999436	FALSE	none
h1SMcG0010635	0.702089	-0.712411	3.93811	-0.180902	0.856445	0.999436	FALSE	none
h1SMcG0011302	0.702089	-0.712411	3.93811	-0.180902	0.856445	0.999436	FALSE	none
h1SMcG0011943	0.702089	-0.712411	3.93811	-0.180902	0.856445	0.999436	FALSE	none
h1SMcG0012401	0.702089	-0.712411	3.93811	-0.180902	0.856445	0.999436	FALSE	none
h1SMcG0013686	0.702089	-0.712411	3.93811	-0.180902	0.856445	0.999436	FALSE	none
h1SMcG0016646	0.702089	-0.712411	3.93811	-0.180902	0.856445	0.999436	FALSE	none
h1SMcG0018072	0.702089	-0.712411	3.93811	-0.180902	0.856445	0.999436	FALSE	none
h1SMcG0018677	0.702089	-0.712411	3.93811	-0.180902	0.856445	0.999436	FALSE	none
h1SMcG0018797	0.702089	-0.712411	3.93811	-0.180902	0.856445	0.999436	FALSE	none
h1SMcG0018970	0.702089	-0.712411	3.93811	-0.180902	0.856445	0.999436	FALSE	none
h1SMcG0020805	0.702089	-0.712411	3.93811	-0.180902	0.856445	0.999436	FALSE	none
h1SMcG0020891	0.702089	-0.712411	3.93811	-0.180902	0.856445	0.999436	FALSE	none
h1SMcG0021052	0.702089	-0.712411	3.93811	-0.180902	0.856445	0.999436	FALSE	none
h1SMcG0022050	0.702089	-0.712411	3.93811	-0.180902	0.856445	0.999436	FALSE	none
h1SMnG0001971	0.702089	-0.712411	3.93811	-0.180902	0.856445	0.999436	FALSE	none
h1SMnG0004190	0.702089	-0.712411	3.93811	-0.180902	0.856445	0.999436	FALSE	none
h1SMnG0018798	0.702089	-0.712411	3.93811	-0.180902	0.856445	0.999436	FALSE	none
h1SMnG0029485	0.702089	-0.712411	3.93811	-0.180902	0.856445	0.999436	FALSE	none
h1SMcG0006805	2.76095	-0.328116	1.81774	-0.180507	0.856754	0.999436	FALSE	none
h1SMcG0011643	2.76095	-0.328116	1.81774	-0.180507	0.856754	0.999436	FALSE	none
h1SMcG0000457	0.693059	-0.711668	3.95644	-0.179876	0.85725	0.999436	FALSE	none
h1SMcG0002110	0.693059	-0.711668	3.95644	-0.179876	0.85725	0.999436	FALSE	none
h1SMcG0004018	0.693059	-0.711668	3.95644	-0.179876	0.85725	0.999436	FALSE	none
h1SMcG0004019	0.693059	-0.711668	3.95644	-0.179876	0.85725	0.999436	FALSE	none
h1SMcG0008364	0.693059	-0.711668	3.95644	-0.179876	0.85725	0.999436	FALSE	none
h1SMcG0009094	0.693059	-0.711668	3.95644	-0.179876	0.85725	0.999436	FALSE	none
h1SMcG0009237	0.693059	-0.711668	3.95644	-0.179876	0.85725	0.999436	FALSE	none
h1SMcG0009468	0.693059	-0.711668	3.95644	-0.179876	0.85725	0.999436	FALSE	none
h1SMcG0009860	0.693059	-0.711668	3.95644	-0.179876	0.85725	0.999436	FALSE	none
h1SMcG0010455	0.693059	-0.711668	3.95644	-0.179876	0.85725	0.999436	FALSE	none
h1SMcG0010547	0.693059	-0.711668	3.95644	-0.179876	0.85725	0.999436	FALSE	none
h1SMcG0012111	0.693059	-0.711668	3.95644	-0.179876	0.85725	0.999436	FALSE	none
h1SMcG0012729	0.693059	-0.711668	3.95644	-0.179876	0.85725	0.999436	FALSE	none
h1SMcG0013388	0.693059	-0.711668	3.95644	-0.179876	0.85725	0.999436	FALSE	none
h1SMcG0013821	0.693059	-0.711668	3.95644	-0.179876	0.85725	0.999436	FALSE	none
h1SMcG0015097	0.693059	-0.711668	3.95644	-0.179876	0.85725	0.999436	FALSE	none
h1SMcG0015697	0.693059	-0.711668	3.95644	-0.179876	0.85725	0.999436	FALSE	none
h1SMcG0015732	0.693059	-0.711668	3.95644	-0.179876	0.85725	0.999436	FALSE	none
h1SMcG0017834	0.693059	-0.711668	3.95644	-0.179876	0.85725	0.999436	FALSE	none
h1SMcG0019589	0.693059	-0.711668	3.95644	-0.179876	0.85725	0.999436	FALSE	none
h1SMcG0019596	0.693059	-0.711668	3.95644	-0.179876	0.85725	0.999436	FALSE	none
h1SMcG0020068	0.693059	-0.711668	3.95644	-0.179876	0.85725	0.999436	FALSE	none
h1SMcG0020109	0.693059	-0.711668	3.95644	-0.179876	0.85725	0.999436	FALSE	none
h1SMcG0020644	0.693059	-0.711668	3.95644	-0.179876	0.85725	0.999436	FALSE	none
h1SMcG0020719	0.693059	-0.711668	3.95644	-0.179876	0.85725	0.999436	FALSE	none
h1SMcG0022385	0.693059	-0.711668	3.95644	-0.179876	0.85725	0.999436	FALSE	none
h1SMcG0022918	0.693059	-0.711668	3.95644	-0.179876	0.85725	0.999436	FALSE	none
h1SMnG0007873	0.693059	-0.711668	3.95644	-0.179876	0.85725	0.999436	FALSE	none
h1SMnG0030904	0.693059	-0.711668	3.95644	-0.179876	0.85725	0.999436	FALSE	none
h1SMnG0032130	0.693059	-0.711668	3.95644	-0.179876	0.85725	0.999436	FALSE	none
h1SMcG0016725	1.69323	-0.47798	2.65943	-0.179731	0.857364	0.999436	FALSE	none
h1SMcG0001684	7.89469	-0.175078	0.974528	-0.179654	0.857424	0.999436	FALSE	none
h1SMcG0018748	6.42534	0.19512	1.08755	0.179413	0.857613	0.999436	FALSE	none
h1SMcG0000473	5.84968	0.205864	1.14842	0.179258	0.857735	0.999436	FALSE	none
h1SMcG0000489	2.22367	0.401759	2.24477	0.178975	0.857957	0.999436	FALSE	none
h1SMcG0014584	2.22367	0.401759	2.24477	0.178975	0.857957	0.999436	FALSE	none
h1SMnG0011002	2.22367	0.401759	2.24477	0.178975	0.857957	0.999436	FALSE	none
h1SMcG0008118	4.04571	0.258078	1.44279	0.178875	0.858036	0.999436	FALSE	none
h1SMcG0001278	1.4245	-0.452425	2.53086	-0.178763	0.858123	0.999436	FALSE	none
h1SMcG0001887	1.4245	-0.452425	2.53086	-0.178763	0.858123	0.999436	FALSE	none
h1SMcG0002494	1.4245	-0.452425	2.53086	-0.178763	0.858123	0.999436	FALSE	none
h1SMcG0003477	1.4245	-0.452425	2.53086	-0.178763	0.858123	0.999436	FALSE	none
h1SMcG0004013	1.4245	-0.452425	2.53086	-0.178763	0.858123	0.999436	FALSE	none
h1SMcG0008085	1.4245	-0.452425	2.53086	-0.178763	0.858123	0.999436	FALSE	none
h1SMcG0011749	1.4245	-0.452425	2.53086	-0.178763	0.858123	0.999436	FALSE	none
h1SMcG0012759	1.4245	-0.452425	2.53086	-0.178763	0.858123	0.999436	FALSE	none
h1SMcG0015046	1.4245	-0.452425	2.53086	-0.178763	0.858123	0.999436	FALSE	none
h1SMcG0016754	1.4245	-0.452425	2.53086	-0.178763	0.858123	0.999436	FALSE	none
h1SMcG0018333	1.4245	-0.452425	2.53086	-0.178763	0.858123	0.999436	FALSE	none
h1SMcG0018643	1.4245	-0.452425	2.53086	-0.178763	0.858123	0.999436	FALSE	none
h1SMcG0020877	1.4245	-0.452425	2.53086	-0.178763	0.858123	0.999436	FALSE	none
h1SMcG0022447	1.4245	-0.452425	2.53086	-0.178763	0.858123	0.999436	FALSE	none
h1SMcG0022637	1.4245	-0.452425	2.53086	-0.178763	0.858123	0.999436	FALSE	none
h1SMcG0003558	2.51509	0.346791	1.94101	0.178665	0.858201	0.999436	FALSE	none
h1SMcG0004904	2.51509	0.346791	1.94101	0.178665	0.858201	0.999436	FALSE	none
h1SMcG0016848	2.51509	0.346791	1.94101	0.178665	0.858201	0.999436	FALSE	none
h1SMnG0006933	2.51509	0.346791	1.94101	0.178665	0.858201	0.999436	FALSE	none
h1SMcG0014497	1.91009	0.397564	2.22738	0.178489	0.858339	0.999436	FALSE	none
h1SMcG0020657	1.91009	0.397564	2.22738	0.178489	0.858339	0.999436	FALSE	none
h1SMcG0022585	2.14245	-0.379555	2.12731	-0.17842	0.858393	0.999436	FALSE	none
h1SMcG0011942	3.44753	0.278649	1.56287	0.178293	0.858493	0.999436	FALSE	none
h1SMcG0002950	3.1788	0.296411	1.67023	0.177468	0.859141	0.999436	FALSE	none
h1SMcG0011435	3.1788	0.296411	1.67023	0.177468	0.859141	0.999436	FALSE	none
h1SMcG0013621	3.1788	0.296411	1.67023	0.177468	0.859141	0.999436	FALSE	none
h1SMcG0013825	3.1788	0.296411	1.67023	0.177468	0.859141	0.999436	FALSE	none
h1SMcG0015950	3.1788	0.296411	1.67023	0.177468	0.859141	0.999436	FALSE	none
h1SMcG0010593	3.86057	-0.264519	1.49103	-0.177407	0.859189	0.999436	FALSE	none
h1SMcG0003502	3.52174	-0.270267	1.52383	-0.177361	0.859225	0.999436	FALSE	none
h1SMcG0007028	3.52174	-0.270267	1.52383	-0.177361	0.859225	0.999436	FALSE	none
h1SMcG0015502	3.52174	-0.270267	1.52383	-0.177361	0.859225	0.999436	FALSE	none
h1SMcG0003777	5.4929	0.21099	1.19168	0.177052	0.859468	0.999436	FALSE	none
h1SMcG0001916	1.3658	-0.454657	2.56877	-0.176994	0.859513	0.999436	FALSE	none
h1SMcG0004175	1.3658	-0.454657	2.56877	-0.176994	0.859513	0.999436	FALSE	none
h1SMcG0004807	1.3658	-0.454657	2.56877	-0.176994	0.859513	0.999436	FALSE	none
h1SMcG0004813	1.3658	-0.454657	2.56877	-0.176994	0.859513	0.999436	FALSE	none
h1SMcG0005391	1.3658	-0.454657	2.56877	-0.176994	0.859513	0.999436	FALSE	none
h1SMcG0006235	1.3658	-0.454657	2.56877	-0.176994	0.859513	0.999436	FALSE	none
h1SMcG0008516	1.3658	-0.454657	2.56877	-0.176994	0.859513	0.999436	FALSE	none
h1SMcG0012992	1.3658	-0.454657	2.56877	-0.176994	0.859513	0.999436	FALSE	none
h1SMcG0014637	1.3658	-0.454657	2.56877	-0.176994	0.859513	0.999436	FALSE	none
h1SMcG0015833	1.3658	-0.454657	2.56877	-0.176994	0.859513	0.999436	FALSE	none
h1SMcG0015852	1.3658	-0.454657	2.56877	-0.176994	0.859513	0.999436	FALSE	none
h1SMcG0016251	1.3658	-0.454657	2.56877	-0.176994	0.859513	0.999436	FALSE	none
h1SMcG0018551	1.3658	-0.454657	2.56877	-0.176994	0.859513	0.999436	FALSE	none
h1SMcG0020310	1.3658	-0.454657	2.56877	-0.176994	0.859513	0.999436	FALSE	none
h1SMcG0021125	1.3658	-0.454657	2.56877	-0.176994	0.859513	0.999436	FALSE	none
h1SMcG0021493	1.3658	-0.454657	2.56877	-0.176994	0.859513	0.999436	FALSE	none
h1SMnG0007347	1.3658	-0.454657	2.56877	-0.176994	0.859513	0.999436	FALSE	none
h1SMnG0017200	1.3658	-0.454657	2.56877	-0.176994	0.859513	0.999436	FALSE	none
h1SMcG0019950	3.74526	0.298388	1.6867	0.176906	0.859582	0.999436	FALSE	none
h1SMcG0022986	7.1948	-0.184832	1.04635	-0.176645	0.859787	0.999436	FALSE	none
h1SMcG0002120	3.38883	0.278284	1.57637	0.176534	0.859874	0.999436	FALSE	none
h1SMcG0005079	3.38883	0.278284	1.57637	0.176534	0.859874	0.999436	FALSE	none
h1SMcG0005505	3.38883	0.278284	1.57637	0.176534	0.859874	0.999436	FALSE	none
h1SMcG0010926	3.38883	0.278284	1.57637	0.176534	0.859874	0.999436	FALSE	none
h1SMcG0020318	3.38883	0.278284	1.57637	0.176534	0.859874	0.999436	FALSE	none
h1SMcG0020583	3.38883	0.278284	1.57637	0.176534	0.859874	0.999436	FALSE	none
h1SMcG0021003	7.36681	0.179182	1.01707	0.176174	0.860157	0.999436	FALSE	none
h1SMcG0006329	3.454	-0.270547	1.53931	-0.175759	0.860483	0.999436	FALSE	none
h1SMcG0010296	3.454	-0.270547	1.53931	-0.175759	0.860483	0.999436	FALSE	none
h1SMcG0021424	54.6811	-0.082053	0.467711	-0.175435	0.860738	0.999436	FALSE	none
h1SMcG0008880	2.21701	0.393542	2.24557	0.175252	0.860881	0.999436	FALSE	none
h1SMcG0000741	2.58283	0.336629	1.92197	0.175148	0.860963	0.999436	FALSE	none
h1SMcG0008190	2.58283	0.336629	1.92197	0.175148	0.860963	0.999436	FALSE	none
h1SMcG0016877	2.58283	0.336629	1.92197	0.175148	0.860963	0.999436	FALSE	none
h1SMnG0000875	2.58283	0.336629	1.92197	0.175148	0.860963	0.999436	FALSE	none
h1SMcG0000617	1.82204	0.3959	2.26151	0.17506	0.861033	0.999436	FALSE	none
h1SMcG0008405	1.82204	0.3959	2.26151	0.17506	0.861033	0.999436	FALSE	none
h1SMcG0010442	1.82204	0.3959	2.26151	0.17506	0.861033	0.999436	FALSE	none
h1SMcG0012147	1.82204	0.3959	2.26151	0.17506	0.861033	0.999436	FALSE	none
h1SMcG0015226	1.82204	0.3959	2.26151	0.17506	0.861033	0.999436	FALSE	none
h1SMcG0015936	1.82204	0.3959	2.26151	0.17506	0.861033	0.999436	FALSE	none
h1SMcG0016741	1.82204	0.3959	2.26151	0.17506	0.861033	0.999436	FALSE	none
h1SMcG0018736	1.82204	0.3959	2.26151	0.17506	0.861033	0.999436	FALSE	none
h1SMcG0019267	1.82204	0.3959	2.26151	0.17506	0.861033	0.999436	FALSE	none
h1SMcG0022520	1.82204	0.3959	2.26151	0.17506	0.861033	0.999436	FALSE	none
h1SMcG0000263	1.41101	-0.500682	2.86613	-0.174689	0.861324	0.999436	FALSE	none
h1SMnG0033236	1.41101	-0.500682	2.86613	-0.174689	0.861324	0.999436	FALSE	none
h1SMcG0001995	2.54445	0.336294	1.93214	0.174053	0.861824	0.999436	FALSE	none
h1SMcG0017348	2.54445	0.336294	1.93214	0.174053	0.861824	0.999436	FALSE	none
h1SMcG0000586	18.5151	0.125927	0.72649	0.173337	0.862387	0.999436	FALSE	none
h1SMcG0013477	7.51081	0.186904	1.07957	0.173128	0.862551	0.999436	FALSE	none
h1SMcG0011673	2.28274	0.370235	2.14577	0.172542	0.863011	0.999436	FALSE	none
h1SMcG0006182	4.31224	0.23487	1.36403	0.172188	0.863289	0.999436	FALSE	none
h1SMcG0003062	4.44751	0.231985	1.36104	0.170447	0.864659	0.999436	FALSE	none
h1SMcG0000079	3.20815	0.282878	1.66085	0.170322	0.864757	0.999436	FALSE	none
h1SMcG0004388	3.20815	0.282878	1.66085	0.170322	0.864757	0.999436	FALSE	none
h1SMcG0017106	3.20815	0.282878	1.66085	0.170322	0.864757	0.999436	FALSE	none
h1SMcG0022084	2.16497	0.384777	2.26143	0.170148	0.864894	0.999436	FALSE	none
h1SMcG0000462	2.49887	-0.37017	2.17757	-0.169993	0.865016	0.999436	FALSE	none
h1SMnG0023189	2.49887	-0.37017	2.17757	-0.169993	0.865016	0.999436	FALSE	none
h1SMcG0003232	12.8642	0.139605	0.82615	0.168983	0.86581	0.999436	FALSE	none
h1SMcG0021064	5.05015	-0.207026	1.22625	-0.168829	0.865932	0.999436	FALSE	none
h1SMcG0012050	7.92404	-0.163897	0.972277	-0.16857	0.866135	0.999436	FALSE	none
h1SMcG0013183	4.73841	-0.223193	1.32456	-0.168503	0.866187	0.999436	FALSE	none
h1SMcG0014505	13.9337	-0.13717	0.817046	-0.167885	0.866674	0.999436	FALSE	none
h1SMnG0034761	8.32788	-0.168898	1.00776	-0.167597	0.8669	0.999436	FALSE	none
h1SMcG0021739	7.00729	-0.179282	1.0749	-0.166789	0.867536	0.999436	FALSE	none
h1SMcG0007056	3.5376	-0.254913	1.53045	-0.166561	0.867715	0.999436	FALSE	none
h1SMcG0013915	3.5376	-0.254913	1.53045	-0.166561	0.867715	0.999436	FALSE	none
h1SMcG0002591	6.02964	-0.198698	1.19445	-0.166351	0.867881	0.999436	FALSE	none
h1SMcG0020920	4.34806	-0.224565	1.35404	-0.165848	0.868276	0.999436	FALSE	none
h1SMcG0018251	3.37297	0.26815	1.61947	0.165579	0.868488	0.999436	FALSE	none
h1SMcG0015358	4.34616	0.226033	1.369	0.165108	0.868859	0.999436	FALSE	none
h1SMcG0021935	4.34616	0.226033	1.369	0.165108	0.868859	0.999436	FALSE	none
h1SMnG0009205	4.34616	0.226033	1.369	0.165108	0.868859	0.999436	FALSE	none
h1SMcG0020726	2.29788	-0.3689	2.24197	-0.164543	0.869304	0.999436	FALSE	none
h1SMcG0014986	9.99419	-0.151496	0.926638	-0.16349	0.870133	0.999436	FALSE	none
h1SMcG0003578	4.9621	-0.201199	1.23121	-0.163416	0.870191	0.999436	FALSE	none
h1SMnG0035373	1.40418	-0.770572	4.72601	-0.163049	0.87048	0.999436	FALSE	none
h1SMnG0016900	7.7821	0.162274	1.00101	0.16211	0.871219	0.999436	FALSE	none
h1SMcG0002436	1.38612	-0.763444	4.72533	-0.161564	0.871649	0.999436	FALSE	none
h1SMcG0015103	1.38612	-0.763444	4.72533	-0.161564	0.871649	0.999436	FALSE	none
h1SMcG0013361	1.53488	-0.426338	2.64056	-0.161458	0.871733	0.999436	FALSE	none
h1SMcG0021076	1.53488	-0.426338	2.64056	-0.161458	0.871733	0.999436	FALSE	none
h1SMcG0011807	5.6258	-0.186633	1.15641	-0.16139	0.871786	0.999436	FALSE	none
h1SMcG0003942	4.75207	-0.204682	1.2704	-0.161116	0.872002	0.999436	FALSE	none
h1SMcG0013264	6.63025	-0.176437	1.09659	-0.160897	0.872175	0.999436	FALSE	none
h1SMcG0002097	2.7903	-0.289907	1.80225	-0.160859	0.872205	0.999436	FALSE	none
h1SMcG0008951	2.7903	-0.289907	1.80225	-0.160859	0.872205	0.999436	FALSE	none
h1SMcG0006383	1.52841	0.423537	2.64017	0.16042	0.87255	0.999436	FALSE	none
h1SMcG0008440	1.52841	0.423537	2.64017	0.16042	0.87255	0.999436	FALSE	none
h1SMcG0014971	1.52841	0.423537	2.64017	0.16042	0.87255	0.999436	FALSE	none
h1SMcG0017087	1.52841	0.423537	2.64017	0.16042	0.87255	0.999436	FALSE	none
h1SMcG0017930	1.52841	0.423537	2.64017	0.16042	0.87255	0.999436	FALSE	none
h1SMcG0002753	4.52428	-0.21291	1.32869	-0.16024	0.872692	0.999436	FALSE	none
h1SMcG0018532	3.14945	0.270037	1.68526	0.160234	0.872696	0.999436	FALSE	none
h1SMcG0007985	4.11991	-0.229097	1.43431	-0.159726	0.873097	0.999436	FALSE	none
h1SMcG0012475	11.9904	0.135262	0.849169	0.159288	0.873442	0.999436	FALSE	none
h1SMcG0010601	1.48813	0.450509	2.83091	0.159139	0.873559	0.999436	FALSE	none
h1SMcG0001478	4.38454	0.225542	1.41892	0.158954	0.873705	0.999436	FALSE	none
h1SMcG0023128	7.15898	0.170359	1.07199	0.158918	0.873733	0.999436	FALSE	none
h1SMcG0005360	18.3722	-0.114846	0.724345	-0.158551	0.874023	0.999436	FALSE	none
h1SMcG0004938	3.77497	0.248728	1.57012	0.158413	0.874132	0.999436	FALSE	none
h1SMcG0006636	1.57583	0.412706	2.60837	0.158224	0.87428	0.999436	FALSE	none
h1SMcG0008062	1.57583	0.412706	2.60837	0.158224	0.87428	0.999436	FALSE	none
h1SMcG0012234	1.57583	0.412706	2.60837	0.158224	0.87428	0.999436	FALSE	none
h1SMcG0014119	1.57583	0.412706	2.60837	0.158224	0.87428	0.999436	FALSE	none
h1SMcG0016044	1.57583	0.412706	2.60837	0.158224	0.87428	0.999436	FALSE	none
h1SMcG0017995	14.449	0.125796	0.795267	0.158181	0.874314	0.999436	FALSE	none
h1SMcG0002699	2.41082	-0.346398	2.19123	-0.158084	0.874391	0.999436	FALSE	none
h1SMcG0008071	13.9022	-0.12542	0.79901	-0.15697	0.875269	0.999436	FALSE	none
h1SMnG0020218	4.92628	0.194278	1.24705	0.15579	0.876199	0.999436	FALSE	none
h1SMcG0006354	5.38642	-0.186081	1.19873	-0.155232	0.876639	0.999436	FALSE	none
h1SMcG0022550	12.2044	-0.131153	0.844968	-0.155216	0.876651	0.999436	FALSE	none
h1SMcG0004086	4.38644	-0.204979	1.32429	-0.154784	0.876992	0.999436	FALSE	none
h1SMcG0008757	4.38644	-0.204979	1.32429	-0.154784	0.876992	0.999436	FALSE	none
h1SMcG0010626	7.22415	-0.160042	1.03913	-0.154016	0.877597	0.999436	FALSE	none
h1SMcG0010845	2.75412	0.312677	2.03017	0.154015	0.877598	0.999436	FALSE	none
h1SMcG0017276	2.75412	0.312677	2.03017	0.154015	0.877598	0.999436	FALSE	none
h1SMcG0005384	4.29839	-0.205604	1.33665	-0.153821	0.877751	0.999436	FALSE	none
h1SMcG0018874	6.02078	-0.174878	1.13795	-0.153679	0.877863	0.999436	FALSE	none
h1SMnG0022406	6.28951	-0.168031	1.09363	-0.153645	0.87789	0.999436	FALSE	none
h1SMcG0010938	5.68451	-0.177085	1.15284	-0.153608	0.877919	0.999436	FALSE	none
h1SMcG0003033	2.71353	0.314888	2.05011	0.153596	0.877928	0.999436	FALSE	none
h1SMcG0014491	6.55177	0.164875	1.07509	0.153359	0.878115	0.999436	FALSE	none
h1SMcG0020832	3.44717	-0.243674	1.58913	-0.153338	0.878132	0.999436	FALSE	none
h1SMcG0006388	2.66386	-0.290977	1.90002	-0.153144	0.878285	0.999436	FALSE	none
h1SMcG0016617	2.66386	-0.290977	1.90002	-0.153144	0.878285	0.999436	FALSE	none
h1SMcG0020507	2.66386	-0.290977	1.90002	-0.153144	0.878285	0.999436	FALSE	none
h1SMcG0000794	0.873736	0.506141	3.3214	0.152388	0.878881	0.999436	FALSE	none
h1SMcG0001034	0.873736	0.506141	3.3214	0.152388	0.878881	0.999436	FALSE	none
h1SMcG0001206	0.873736	0.506141	3.3214	0.152388	0.878881	0.999436	FALSE	none
h1SMcG0001403	0.873736	0.506141	3.3214	0.152388	0.878881	0.999436	FALSE	none
h1SMcG0001416	0.873736	0.506141	3.3214	0.152388	0.878881	0.999436	FALSE	none
h1SMcG0001531	0.873736	0.506141	3.3214	0.152388	0.878881	0.999436	FALSE	none
h1SMcG0002567	0.873736	0.506141	3.3214	0.152388	0.878881	0.999436	FALSE	none
h1SMcG0003170	0.873736	0.506141	3.3214	0.152388	0.878881	0.999436	FALSE	none
h1SMcG0003389	0.873736	0.506141	3.3214	0.152388	0.878881	0.999436	FALSE	none
h1SMcG0003634	0.873736	0.506141	3.3214	0.152388	0.878881	0.999436	FALSE	none
h1SMcG0006089	0.873736	0.506141	3.3214	0.152388	0.878881	0.999436	FALSE	none
h1SMcG0006336	0.873736	0.506141	3.3214	0.152388	0.878881	0.999436	FALSE	none
h1SMcG0006338	0.873736	0.506141	3.3214	0.152388	0.878881	0.999436	FALSE	none
h1SMcG0006362	0.873736	0.506141	3.3214	0.152388	0.878881	0.999436	FALSE	none
h1SMcG0006447	0.873736	0.506141	3.3214	0.152388	0.878881	0.999436	FALSE	none
h1SMcG0006980	0.873736	0.506141	3.3214	0.152388	0.878881	0.999436	FALSE	none
h1SMcG0007083	0.873736	0.506141	3.3214	0.152388	0.878881	0.999436	FALSE	none
h1SMcG0007616	0.873736	0.506141	3.3214	0.152388	0.878881	0.999436	FALSE	none
h1SMcG0007883	0.873736	0.506141	3.3214	0.152388	0.878881	0.999436	FALSE	none
h1SMcG0008177	0.873736	0.506141	3.3214	0.152388	0.878881	0.999436	FALSE	none
h1SMcG0010088	0.873736	0.506141	3.3214	0.152388	0.878881	0.999436	FALSE	none
h1SMcG0010157	0.873736	0.506141	3.3214	0.152388	0.878881	0.999436	FALSE	none
h1SMcG0010521	0.873736	0.506141	3.3214	0.152388	0.878881	0.999436	FALSE	none
h1SMcG0011961	0.873736	0.506141	3.3214	0.152388	0.878881	0.999436	FALSE	none
h1SMcG0012834	0.873736	0.506141	3.3214	0.152388	0.878881	0.999436	FALSE	none
h1SMcG0014910	0.873736	0.506141	3.3214	0.152388	0.878881	0.999436	FALSE	none
h1SMcG0015102	0.873736	0.506141	3.3214	0.152388	0.878881	0.999436	FALSE	none
h1SMcG0015438	0.873736	0.506141	3.3214	0.152388	0.878881	0.999436	FALSE	none
h1SMcG0017114	0.873736	0.506141	3.3214	0.152388	0.878881	0.999436	FALSE	none
h1SMcG0017240	0.873736	0.506141	3.3214	0.152388	0.878881	0.999436	FALSE	none
h1SMcG0019265	0.873736	0.506141	3.3214	0.152388	0.878881	0.999436	FALSE	none
h1SMcG0021988	0.873736	0.506141	3.3214	0.152388	0.878881	0.999436	FALSE	none
h1SMcG0022177	0.873736	0.506141	3.3214	0.152388	0.878881	0.999436	FALSE	none
h1SMcG0022994	0.873736	0.506141	3.3214	0.152388	0.878881	0.999436	FALSE	none
h1SMcG0022996	0.873736	0.506141	3.3214	0.152388	0.878881	0.999436	FALSE	none
h1SMnG0000144	0.873736	0.506141	3.3214	0.152388	0.878881	0.999436	FALSE	none
h1SMnG0001299	0.873736	0.506141	3.3214	0.152388	0.878881	0.999436	FALSE	none
h1SMnG0030283	0.873736	0.506141	3.3214	0.152388	0.878881	0.999436	FALSE	none
h1SMcG0015901	4.31425	-0.207708	1.36314	-0.152375	0.878891	0.999436	FALSE	none
h1SMcG0017880	4.31425	-0.207708	1.36314	-0.152375	0.878891	0.999436	FALSE	none
h1SMcG0020085	4.10221	0.220146	1.44652	0.15219	0.879037	0.999436	FALSE	none
h1SMcG0012827	7.37108	0.158495	1.04319	0.151933	0.87924	0.999436	FALSE	none
h1SMcG0001759	0.835355	0.512188	3.3745	0.151782	0.879359	0.999436	FALSE	none
h1SMcG0001784	0.835355	0.512188	3.3745	0.151782	0.879359	0.999436	FALSE	none
h1SMcG0002315	0.835355	0.512188	3.3745	0.151782	0.879359	0.999436	FALSE	none
h1SMcG0003950	0.835355	0.512188	3.3745	0.151782	0.879359	0.999436	FALSE	none
h1SMcG0004177	0.835355	0.512188	3.3745	0.151782	0.879359	0.999436	FALSE	none
h1SMcG0004384	0.835355	0.512188	3.3745	0.151782	0.879359	0.999436	FALSE	none
h1SMcG0004474	0.835355	0.512188	3.3745	0.151782	0.879359	0.999436	FALSE	none
h1SMcG0004961	0.835355	0.512188	3.3745	0.151782	0.879359	0.999436	FALSE	none
h1SMcG0005376	0.835355	0.512188	3.3745	0.151782	0.879359	0.999436	FALSE	none
h1SMcG0005903	0.835355	0.512188	3.3745	0.151782	0.879359	0.999436	FALSE	none
h1SMcG0006727	0.835355	0.512188	3.3745	0.151782	0.879359	0.999436	FALSE	none
h1SMcG0008182	0.835355	0.512188	3.3745	0.151782	0.879359	0.999436	FALSE	none
h1SMcG0008462	0.835355	0.512188	3.3745	0.151782	0.879359	0.999436	FALSE	none
h1SMcG0009001	0.835355	0.512188	3.3745	0.151782	0.879359	0.999436	FALSE	none
h1SMcG0009862	0.835355	0.512188	3.3745	0.151782	0.879359	0.999436	FALSE	none
h1SMcG0010185	0.835355	0.512188	3.3745	0.151782	0.879359	0.999436	FALSE	none
h1SMcG0011960	0.835355	0.512188	3.3745	0.151782	0.879359	0.999436	FALSE	none
h1SMcG0012165	0.835355	0.512188	3.3745	0.151782	0.879359	0.999436	FALSE	none
h1SMcG0012238	0.835355	0.512188	3.3745	0.151782	0.879359	0.999436	FALSE	none
h1SMcG0012479	0.835355	0.512188	3.3745	0.151782	0.879359	0.999436	FALSE	none
h1SMcG0013878	0.835355	0.512188	3.3745	0.151782	0.879359	0.999436	FALSE	none
h1SMcG0014373	0.835355	0.512188	3.3745	0.151782	0.879359	0.999436	FALSE	none
h1SMcG0014836	0.835355	0.512188	3.3745	0.151782	0.879359	0.999436	FALSE	none
h1SMcG0016283	0.835355	0.512188	3.3745	0.151782	0.879359	0.999436	FALSE	none
h1SMcG0016525	0.835355	0.512188	3.3745	0.151782	0.879359	0.999436	FALSE	none
h1SMcG0016724	0.835355	0.512188	3.3745	0.151782	0.879359	0.999436	FALSE	none
h1SMcG0017015	0.835355	0.512188	3.3745	0.151782	0.879359	0.999436	FALSE	none
h1SMcG0018034	0.835355	0.512188	3.3745	0.151782	0.879359	0.999436	FALSE	none
h1SMcG0018828	0.835355	0.512188	3.3745	0.151782	0.879359	0.999436	FALSE	none
h1SMcG0019052	0.835355	0.512188	3.3745	0.151782	0.879359	0.999436	FALSE	none
h1SMcG0019067	0.835355	0.512188	3.3745	0.151782	0.879359	0.999436	FALSE	none
h1SMcG0019929	0.835355	0.512188	3.3745	0.151782	0.879359	0.999436	FALSE	none
h1SMcG0020078	0.835355	0.512188	3.3745	0.151782	0.879359	0.999436	FALSE	none
h1SMcG0020278	0.835355	0.512188	3.3745	0.151782	0.879359	0.999436	FALSE	none
h1SMcG0020790	0.835355	0.512188	3.3745	0.151782	0.879359	0.999436	FALSE	none
h1SMnG0009042	0.835355	0.512188	3.3745	0.151782	0.879359	0.999436	FALSE	none
h1SMnG0021051	0.835355	0.512188	3.3745	0.151782	0.879359	0.999436	FALSE	none
h1SMnG0023703	0.835355	0.512188	3.3745	0.151782	0.879359	0.999436	FALSE	none
h1SMcG0008987	17.099	-0.114471	0.754628	-0.151692	0.87943	0.999436	FALSE	none
h1SMcG0006917	4.97369	0.201182	1.32656	0.151657	0.879457	0.999436	FALSE	none
h1SMcG0009687	8.84519	-0.145703	0.96189	-0.151476	0.8796	0.999436	FALSE	none
h1SMcG0000023	5.05918	-0.184442	1.22145	-0.151002	0.879974	0.999436	FALSE	none
h1SMcG0008013	9.52922	-0.136665	0.90552	-0.150924	0.880036	0.999436	FALSE	none
h1SMcG0020120	5.65516	-0.173953	1.15345	-0.150811	0.880125	0.999436	FALSE	none
h1SMcG0010668	5.87904	0.173579	1.15129	0.150769	0.880158	0.999436	FALSE	none
h1SMcG0005988	2.48574	0.294374	1.95783	0.150357	0.880483	0.999436	FALSE	none
h1SMcG0019017	2.48574	0.294374	1.95783	0.150357	0.880483	0.999436	FALSE	none
h1SMcG0020407	2.48574	0.294374	1.95783	0.150357	0.880483	0.999436	FALSE	none
h1SMcG0014381	7.24684	-0.153785	1.02315	-0.150304	0.880524	0.999436	FALSE	none
h1SMcG0013868	8.11411	0.146536	0.975718	0.150183	0.88062	0.999436	FALSE	none
h1SMcG0008893	8.36167	-0.148801	0.992285	-0.149958	0.880798	0.999436	FALSE	none
h1SMcG0014663	5.63966	0.178216	1.19074	0.149668	0.881026	0.999436	FALSE	none
h1SMcG0000643	25.8724	0.0965078	0.647194	0.149117	0.881461	0.999436	FALSE	none
h1SMcG0005507	4.99145	-0.1827	1.22653	-0.148958	0.881587	0.999436	FALSE	none
h1SMcG0010514	2.84253	0.278795	1.87219	0.148914	0.881621	0.999436	FALSE	none
h1SMcG0002444	2.13989	-0.340479	2.28934	-0.148724	0.881772	0.999436	FALSE	none
h1SMcG0020319	2.13989	-0.340479	2.28934	-0.148724	0.881772	0.999436	FALSE	none
h1SMcG0017092	2.35248	-0.304631	2.05155	-0.148488	0.881958	0.999436	FALSE	none
h1SMcG0019322	14.1329	0.118886	0.801616	0.148308	0.8821	0.999436	FALSE	none
h1SMcG0003565	2.09724	-0.310427	2.09463	-0.148202	0.882184	0.999436	FALSE	none
h1SMcG0016555	2.09724	-0.310427	2.09463	-0.148202	0.882184	0.999436	FALSE	none
h1SMcG0019911	2.09724	-0.310427	2.09463	-0.148202	0.882184	0.999436	FALSE	none
h1SMcG0020710	2.09724	-0.310427	2.09463	-0.148202	0.882184	0.999436	FALSE	none
h1SMcG0021444	2.09724	-0.310427	2.09463	-0.148202	0.882184	0.999436	FALSE	none
h1SMcG0002835	2.08821	-0.310544	2.09755	-0.148051	0.882302	0.999436	FALSE	none
h1SMcG0006558	2.08821	-0.310544	2.09755	-0.148051	0.882302	0.999436	FALSE	none
h1SMcG0012390	2.08821	-0.310544	2.09755	-0.148051	0.882302	0.999436	FALSE	none
h1SMcG0012988	2.08821	-0.310544	2.09755	-0.148051	0.882302	0.999436	FALSE	none
h1SMcG0019936	2.08821	-0.310544	2.09755	-0.148051	0.882302	0.999436	FALSE	none
h1SMcG0021082	2.08821	-0.310544	2.09755	-0.148051	0.882302	0.999436	FALSE	none
h1SMnG0004877	2.08821	-0.310544	2.09755	-0.148051	0.882302	0.999436	FALSE	none
h1SMcG0004358	16.9477	-0.11035	0.747394	-0.147647	0.882621	0.999436	FALSE	none
h1SMcG0014745	8.61509	-0.142935	0.97294	-0.146911	0.883203	0.999436	FALSE	none
h1SMcG0008624	4.05254	0.205117	1.39903	0.146613	0.883437	0.999436	FALSE	none
h1SMcG0008408	6.31886	-0.159274	1.09219	-0.14583	0.884056	0.999436	FALSE	none
h1SMcG0001078	3.89675	0.21694	1.49242	0.145361	0.884426	0.999436	FALSE	none
h1SMcG0008883	3.78381	0.217804	1.50076	0.145128	0.884609	0.999436	FALSE	none
h1SMcG0004624	3.08819	0.272601	1.88819	0.144371	0.885207	0.999436	FALSE	none
h1SMcG0018534	3.21462	-0.237916	1.6523	-0.143991	0.885508	0.999436	FALSE	none
h1SMcG0005603	7.24037	0.146986	1.02515	0.143381	0.885989	0.999436	FALSE	none
h1SMcG0009287	8.03918	-0.14499	1.01179	-0.143301	0.886053	0.999436	FALSE	none
h1SMcG0011101	6.49954	-0.153069	1.07088	-0.142937	0.88634	0.999436	FALSE	none
h1SMcG0015682	2.519	-0.305692	2.14399	-0.142581	0.886621	0.999436	FALSE	none
h1SMcG0016622	5.39565	0.177634	1.24816	0.142317	0.886829	0.999436	FALSE	none
h1SMcG0016905	9.31955	0.131359	0.924276	0.142121	0.886984	0.999436	FALSE	none
h1SMcG0016703	3.35948	0.225635	1.59021	0.14189	0.887167	0.999436	FALSE	none
h1SMnG0000528	3.35948	0.225635	1.59021	0.14189	0.887167	0.999436	FALSE	none
h1SMcG0019214	6.70737	0.153744	1.08447	0.14177	0.887262	0.999436	FALSE	none
h1SMcG0006612	5.96464	-0.162753	1.15033	-0.141484	0.887488	0.999436	FALSE	none
h1SMcG0009488	5.18799	-0.173188	1.22602	-0.14126	0.887665	0.999436	FALSE	none
h1SMcG0017151	5.02763	0.181045	1.28189	0.141233	0.887686	0.999436	FALSE	none
h1SMcG0017084	7.34393	-0.143244	1.0147	-0.141169	0.887737	0.999436	FALSE	none
h1SMcG0016299	7.2535	-0.145859	1.03353	-0.141127	0.88777	0.999436	FALSE	none
h1SMcG0005694	2.39312	0.310695	2.20305	0.141029	0.887847	0.999436	FALSE	none
h1SMcG0019103	11.6626	-0.118475	0.844349	-0.140315	0.888411	0.999436	FALSE	none
h1SMcG0007938	13.4144	-0.114586	0.8168	-0.140286	0.888434	0.999436	FALSE	none
h1SMnG0012126	2.45383	0.30012	2.1509	0.139532	0.88903	0.999436	FALSE	none
h1SMcG0019867	3.28492	0.228988	1.64252	0.139412	0.889124	0.999436	FALSE	none
h1SMcG0019970	3.28492	0.228988	1.64252	0.139412	0.889124	0.999436	FALSE	none
h1SMcG0022157	3.28492	0.228988	1.64252	0.139412	0.889124	0.999436	FALSE	none
h1SMcG0018339	4.07487	-0.204506	1.46832	-0.139279	0.88923	0.999436	FALSE	none
h1SMcG0000962	9.3489	0.128622	0.925758	0.138937	0.8895	0.999436	FALSE	none
h1SMcG0002752	2.15594	-0.28923	2.08218	-0.138907	0.889524	0.999436	FALSE	none
h1SMcG0004398	2.15594	-0.28923	2.08218	-0.138907	0.889524	0.999436	FALSE	none
h1SMcG0006413	2.15594	-0.28923	2.08218	-0.138907	0.889524	0.999436	FALSE	none
h1SMcG0018090	2.15594	-0.28923	2.08218	-0.138907	0.889524	0.999436	FALSE	none
h1SMcG0020416	2.15594	-0.28923	2.08218	-0.138907	0.889524	0.999436	FALSE	none
h1SMcG0020815	2.15594	-0.28923	2.08218	-0.138907	0.889524	0.999436	FALSE	none
h1SMcG0022381	2.15594	-0.28923	2.08218	-0.138907	0.889524	0.999436	FALSE	none
h1SMcG0014508	6.46372	0.150157	1.08207	0.138769	0.889633	0.999436	FALSE	none
h1SMcG0011502	5.41578	-0.16591	1.19561	-0.138766	0.889635	0.999436	FALSE	none
h1SMcG0015670	5.41578	-0.16591	1.19561	-0.138766	0.889635	0.999436	FALSE	none
h1SMcG0017143	3.6096	0.233616	1.68379	0.138744	0.889653	0.999436	FALSE	none
h1SMcG0002507	2.24856	-0.646893	4.66549	-0.138655	0.889723	0.999436	FALSE	none
h1SMcG0004168	3.23751	0.22937	1.65701	0.138424	0.889905	0.999436	FALSE	none
h1SMcG0010889	10.647	0.123256	0.890742	0.138374	0.889945	0.999436	FALSE	none
h1SMcG0022281	8.08019	0.135468	0.981478	0.138024	0.890221	0.999436	FALSE	none
h1SMcG0006350	2.02694	-0.322323	2.33645	-0.137954	0.890277	0.999436	FALSE	none
h1SMcG0007815	11.067	0.118984	0.863337	0.137819	0.890384	0.999436	FALSE	none
h1SMcG0013179	9.49304	-0.127986	0.929145	-0.137746	0.890441	0.999436	FALSE	none
h1SMcG0010832	6.7884	0.153247	1.11576	0.137347	0.890756	0.999436	FALSE	none
h1SMcG0011716	3.53077	-0.216445	1.57724	-0.13723	0.890849	0.999436	FALSE	none
h1SMnG0028889	4.7456	0.174981	1.27685	0.137042	0.890998	0.999436	FALSE	none
h1SMcG0005389	2.0295	-0.290558	2.12091	-0.136997	0.891033	0.999436	FALSE	none
h1SMcG0011180	2.0295	-0.290558	2.12091	-0.136997	0.891033	0.999436	FALSE	none
h1SMcG0013953	2.0295	-0.290558	2.12091	-0.136997	0.891033	0.999436	FALSE	none
h1SMcG0015270	2.0295	-0.290558	2.12091	-0.136997	0.891033	0.999436	FALSE	none
h1SMcG0000684	4.20797	-0.193431	1.41426	-0.136772	0.891211	0.999436	FALSE	none
h1SMcG0014154	11.7507	-0.115141	0.84506	-0.136252	0.891622	0.999436	FALSE	none
h1SMcG0001319	2.5738	0.263073	1.93098	0.136239	0.891633	0.999436	FALSE	none
h1SMcG0004453	2.5738	0.263073	1.93098	0.136239	0.891633	0.999436	FALSE	none
h1SMcG0020113	2.5738	0.263073	1.93098	0.136239	0.891633	0.999436	FALSE	none
h1SMcG0002252	2.55348	0.263438	1.93616	0.136062	0.891772	0.999436	FALSE	none
h1SMcG0022045	2.55348	0.263438	1.93616	0.136062	0.891772	0.999436	FALSE	none
h1SMcG0003979	5.68707	0.15703	1.15883	0.135508	0.89221	0.999436	FALSE	none
h1SMcG0001956	3.47242	0.213078	1.57582	0.135218	0.89244	0.999436	FALSE	none
h1SMcG0008266	3.47242	0.213078	1.57582	0.135218	0.89244	0.999436	FALSE	none
h1SMcG0018699	7.3081	0.138244	1.02639	0.134689	0.892858	0.999436	FALSE	none
h1SMcG0019926	7.1926	-0.137001	1.01885	-0.134466	0.893034	0.999436	FALSE	none
h1SMcG0010022	4.71625	0.171887	1.27968	0.134321	0.893149	0.999436	FALSE	none
h1SMcG0014608	4.71625	0.171887	1.27968	0.134321	0.893149	0.999436	FALSE	none
h1SMcG0013166	4.35709	-0.177722	1.32437	-0.134194	0.893249	0.999436	FALSE	none
h1SMcG0019043	4.35709	-0.177722	1.32437	-0.134194	0.893249	0.999436	FALSE	none
h1SMcG0002175	7.85631	-0.131405	0.980636	-0.134	0.893402	0.999436	FALSE	none
h1SMcG0010357	4.32774	-0.177871	1.32848	-0.13389	0.893489	0.999436	FALSE	none
h1SMcG0010377	4.32774	-0.177871	1.32848	-0.13389	0.893489	0.999436	FALSE	none
h1SMcG0006604	17.4946	0.0995931	0.744013	0.133859	0.893514	0.999436	FALSE	none
h1SMnG0029503	6.07301	0.151718	1.13653	0.133492	0.893804	0.999436	FALSE	none
h1SMcG0012961	11.7213	-0.112642	0.844198	-0.13343	0.893853	0.999436	FALSE	none
h1SMcG0000766	4.91278	0.169638	1.27719	0.132821	0.894335	0.999436	FALSE	none
h1SMcG0009681	7.88566	-0.12996	0.980896	-0.132491	0.894596	0.999436	FALSE	none
h1SMcG0012604	11.8817	-0.112008	0.850888	-0.131636	0.895272	0.999436	FALSE	none
h1SMcG0000474	11.4011	0.114928	0.874876	0.131365	0.895486	0.999436	FALSE	none
h1SMcG0002065	4.00287	-0.19173	1.46513	-0.130862	0.895884	0.999436	FALSE	none
h1SMcG0006317	1.32742	0.362275	2.77223	0.13068	0.896029	0.999436	FALSE	none
h1SMcG0007064	1.32742	0.362275	2.77223	0.13068	0.896029	0.999436	FALSE	none
h1SMcG0007996	1.32742	0.362275	2.77223	0.13068	0.896029	0.999436	FALSE	none
h1SMcG0010178	1.32742	0.362275	2.77223	0.13068	0.896029	0.999436	FALSE	none
h1SMcG0014826	1.32742	0.362275	2.77223	0.13068	0.896029	0.999436	FALSE	none
h1SMcG0015532	1.32742	0.362275	2.77223	0.13068	0.896029	0.999436	FALSE	none
h1SMcG0015699	1.32742	0.362275	2.77223	0.13068	0.896029	0.999436	FALSE	none
h1SMcG0017510	1.32742	0.362275	2.77223	0.13068	0.896029	0.999436	FALSE	none
h1SMcG0018100	1.32742	0.362275	2.77223	0.13068	0.896029	0.999436	FALSE	none
h1SMcG0019369	1.32742	0.362275	2.77223	0.13068	0.896029	0.999436	FALSE	none
h1SMcG0020007	1.32742	0.362275	2.77223	0.13068	0.896029	0.999436	FALSE	none
h1SMcG0020417	1.32742	0.362275	2.77223	0.13068	0.896029	0.999436	FALSE	none
h1SMcG0022641	1.32742	0.362275	2.77223	0.13068	0.896029	0.999436	FALSE	none
h1SMnG0031152	12.7693	0.107792	0.827067	0.13033	0.896305	0.999436	FALSE	none
h1SMcG0001098	12.6925	0.107578	0.82822	0.12989	0.896653	0.999436	FALSE	none
h1SMcG0023144	52.4186	-0.0627942	0.483938	-0.129757	0.896759	0.999436	FALSE	none
h1SMcG0017264	21.1857	0.0892758	0.689431	0.129492	0.896968	0.999436	FALSE	none
h1SMcG0001797	6.65533	-0.136472	1.0603	-0.128712	0.897586	0.999436	FALSE	none
h1SMnG0014577	1.54647	-0.605597	4.71237	-0.128512	0.897744	0.999436	FALSE	none
h1SMcG0016885	10.859	-0.11219	0.875702	-0.128114	0.898059	0.999436	FALSE	none
h1SMcG0002741	1.70909	0.295053	2.30851	0.127811	0.898298	0.999436	FALSE	none
h1SMcG0002932	1.70909	0.295053	2.30851	0.127811	0.898298	0.999436	FALSE	none
h1SMcG0004413	1.70909	0.295053	2.30851	0.127811	0.898298	0.999436	FALSE	none
h1SMcG0004602	1.70909	0.295053	2.30851	0.127811	0.898298	0.999436	FALSE	none
h1SMcG0004870	1.70909	0.295053	2.30851	0.127811	0.898298	0.999436	FALSE	none
h1SMcG0004907	1.70909	0.295053	2.30851	0.127811	0.898298	0.999436	FALSE	none
h1SMcG0007271	1.70909	0.295053	2.30851	0.127811	0.898298	0.999436	FALSE	none
h1SMcG0007701	1.70909	0.295053	2.30851	0.127811	0.898298	0.999436	FALSE	none
h1SMcG0009765	1.70909	0.295053	2.30851	0.127811	0.898298	0.999436	FALSE	none
h1SMcG0010320	1.70909	0.295053	2.30851	0.127811	0.898298	0.999436	FALSE	none
h1SMcG0012663	1.70909	0.295053	2.30851	0.127811	0.898298	0.999436	FALSE	none
h1SMcG0016681	1.70909	0.295053	2.30851	0.127811	0.898298	0.999436	FALSE	none
h1SMcG0017831	1.70909	0.295053	2.30851	0.127811	0.898298	0.999436	FALSE	none
h1SMnG0019036	1.70909	0.295053	2.30851	0.127811	0.898298	0.999436	FALSE	none
h1SMcG0002222	1.46288	0.341473	2.67199	0.127797	0.898309	0.999436	FALSE	none
h1SMcG0002850	1.46288	0.341473	2.67199	0.127797	0.898309	0.999436	FALSE	none
h1SMcG0007504	1.46288	0.341473	2.67199	0.127797	0.898309	0.999436	FALSE	none
h1SMcG0009246	1.46288	0.341473	2.67199	0.127797	0.898309	0.999436	FALSE	none
h1SMcG0009601	1.46288	0.341473	2.67199	0.127797	0.898309	0.999436	FALSE	none
h1SMcG0011006	1.46288	0.341473	2.67199	0.127797	0.898309	0.999436	FALSE	none
h1SMcG0021086	1.46288	0.341473	2.67199	0.127797	0.898309	0.999436	FALSE	none
h1SMcG0022295	1.46288	0.341473	2.67199	0.127797	0.898309	0.999436	FALSE	none
h1SMnG0004200	1.46288	0.341473	2.67199	0.127797	0.898309	0.999436	FALSE	none
h1SMcG0006484	7.12024	-0.136416	1.07585	-0.126799	0.8991	0.999436	FALSE	none
h1SMcG0017051	2.95291	-0.226002	1.79316	-0.126036	0.899703	0.999436	FALSE	none
h1SMcG0004431	4.20833	0.173538	1.3785	0.125889	0.89982	0.999436	FALSE	none
h1SMcG0010341	4.20833	0.173538	1.3785	0.125889	0.89982	0.999436	FALSE	none
h1SMnG0025522	4.20833	0.173538	1.3785	0.125889	0.89982	0.999436	FALSE	none
h1SMcG0009372	4.77495	0.160205	1.27655	0.125498	0.900129	0.999436	FALSE	none
h1SMnG0032776	6.55824	-0.132459	1.0656	-0.124304	0.901075	0.999436	FALSE	none
h1SMcG0006880	4.33457	0.170142	1.37648	0.123606	0.901627	0.999436	FALSE	none
h1SMcG0014144	6.0979	0.140503	1.13703	0.12357	0.901656	0.999436	FALSE	none
h1SMcG0010975	13.5412	0.102534	0.830811	0.123414	0.901779	0.999436	FALSE	none
h1SMcG0007368	1.66388	0.311895	2.53018	0.12327	0.901894	0.999436	FALSE	none
h1SMcG0013145	1.66388	0.311895	2.53018	0.12327	0.901894	0.999436	FALSE	none
h1SMcG0019682	1.66388	0.311895	2.53018	0.12327	0.901894	0.999436	FALSE	none
h1SMnG0015036	1.66388	0.311895	2.53018	0.12327	0.901894	0.999436	FALSE	none
h1SMcG0012542	3.856	-0.180696	1.46757	-0.123126	0.902008	0.999436	FALSE	none
h1SMcG0013550	20.2506	-0.0859507	0.699769	-0.122827	0.902244	0.999436	FALSE	none
h1SMcG0021182	8.56779	0.11658	0.950341	0.122672	0.902367	0.999436	FALSE	none
h1SMcG0012003	3.63468	-0.183454	1.4996	-0.122335	0.902634	0.999436	FALSE	none
h1SMcG0015009	3.63468	-0.183454	1.4996	-0.122335	0.902634	0.999436	FALSE	none
h1SMcG0017635	4.02319	0.172037	1.40836	0.122154	0.902777	0.999436	FALSE	none
h1SMcG0019146	4.02319	0.172037	1.40836	0.122154	0.902777	0.999436	FALSE	none
h1SMcG0012943	5.65772	0.141994	1.16352	0.122038	0.902869	0.999436	FALSE	none
h1SMcG0016684	5.85169	-0.139628	1.14728	-0.121703	0.903134	0.999436	FALSE	none
h1SMcG0000746	1.44036	0.32427	2.6723	0.121345	0.903418	0.999436	FALSE	none
h1SMcG0002034	1.44036	0.32427	2.6723	0.121345	0.903418	0.999436	FALSE	none
h1SMcG0008358	1.44036	0.32427	2.6723	0.121345	0.903418	0.999436	FALSE	none
h1SMcG0008713	11.8433	-0.101917	0.843297	-0.120855	0.903806	0.999436	FALSE	none
h1SMcG0000103	0.903088	0.393317	3.26349	0.120521	0.904071	0.999436	FALSE	none
h1SMcG0001102	0.903088	0.393317	3.26349	0.120521	0.904071	0.999436	FALSE	none
h1SMcG0001857	0.903088	0.393317	3.26349	0.120521	0.904071	0.999436	FALSE	none
h1SMcG0002413	0.903088	0.393317	3.26349	0.120521	0.904071	0.999436	FALSE	none
h1SMcG0003456	0.903088	0.393317	3.26349	0.120521	0.904071	0.999436	FALSE	none
h1SMcG0004232	0.903088	0.393317	3.26349	0.120521	0.904071	0.999436	FALSE	none
h1SMcG0004356	0.903088	0.393317	3.26349	0.120521	0.904071	0.999436	FALSE	none
h1SMcG0004424	0.903088	0.393317	3.26349	0.120521	0.904071	0.999436	FALSE	none
h1SMcG0004638	0.903088	0.393317	3.26349	0.120521	0.904071	0.999436	FALSE	none
h1SMcG0004865	0.903088	0.393317	3.26349	0.120521	0.904071	0.999436	FALSE	none
h1SMcG0005618	0.903088	0.393317	3.26349	0.120521	0.904071	0.999436	FALSE	none
h1SMcG0006833	0.903088	0.393317	3.26349	0.120521	0.904071	0.999436	FALSE	none
h1SMcG0007112	0.903088	0.393317	3.26349	0.120521	0.904071	0.999436	FALSE	none
h1SMcG0009485	0.903088	0.393317	3.26349	0.120521	0.904071	0.999436	FALSE	none
h1SMcG0010075	0.903088	0.393317	3.26349	0.120521	0.904071	0.999436	FALSE	none
h1SMcG0010342	0.903088	0.393317	3.26349	0.120521	0.904071	0.999436	FALSE	none
h1SMcG0011379	0.903088	0.393317	3.26349	0.120521	0.904071	0.999436	FALSE	none
h1SMcG0011550	0.903088	0.393317	3.26349	0.120521	0.904071	0.999436	FALSE	none
h1SMcG0011821	0.903088	0.393317	3.26349	0.120521	0.904071	0.999436	FALSE	none
h1SMcG0012745	0.903088	0.393317	3.26349	0.120521	0.904071	0.999436	FALSE	none
h1SMcG0013762	0.903088	0.393317	3.26349	0.120521	0.904071	0.999436	FALSE	none
h1SMcG0014275	0.903088	0.393317	3.26349	0.120521	0.904071	0.999436	FALSE	none
h1SMcG0015963	0.903088	0.393317	3.26349	0.120521	0.904071	0.999436	FALSE	none
h1SMcG0016199	0.903088	0.393317	3.26349	0.120521	0.904071	0.999436	FALSE	none
h1SMcG0016390	0.903088	0.393317	3.26349	0.120521	0.904071	0.999436	FALSE	none
h1SMcG0016504	0.903088	0.393317	3.26349	0.120521	0.904071	0.999436	FALSE	none
h1SMcG0017268	0.903088	0.393317	3.26349	0.120521	0.904071	0.999436	FALSE	none
h1SMcG0019549	0.903088	0.393317	3.26349	0.120521	0.904071	0.999436	FALSE	none
h1SMcG0020490	0.903088	0.393317	3.26349	0.120521	0.904071	0.999436	FALSE	none
h1SMcG0021574	0.903088	0.393317	3.26349	0.120521	0.904071	0.999436	FALSE	none
h1SMcG0022289	0.903088	0.393317	3.26349	0.120521	0.904071	0.999436	FALSE	none
h1SMcG0022574	0.903088	0.393317	3.26349	0.120521	0.904071	0.999436	FALSE	none
h1SMnG0034294	0.903088	0.393317	3.26349	0.120521	0.904071	0.999436	FALSE	none
h1SMcG0015273	13.4575	-0.100044	0.830603	-0.120448	0.904128	0.999436	FALSE	none
h1SMcG0012731	4.36612	-0.160817	1.34091	-0.119931	0.904538	0.999436	FALSE	none
h1SMcG0009889	4.93977	0.151145	1.26084	0.119877	0.904581	0.999436	FALSE	none
h1SMcG0006043	13.5074	0.0983072	0.820369	0.119833	0.904616	0.999436	FALSE	none
h1SMcG0016867	13.3942	-0.0968004	0.810327	-0.119458	0.904912	0.999436	FALSE	none
h1SMcG0001274	0.932439	-0.410226	3.44005	-0.11925	0.905077	0.999436	FALSE	none
h1SMcG0002391	0.932439	-0.410226	3.44005	-0.11925	0.905077	0.999436	FALSE	none
h1SMcG0014987	0.932439	-0.410226	3.44005	-0.11925	0.905077	0.999436	FALSE	none
h1SMcG0016834	0.932439	-0.410226	3.44005	-0.11925	0.905077	0.999436	FALSE	none
h1SMnG0004458	0.932439	-0.410226	3.44005	-0.11925	0.905077	0.999436	FALSE	none
h1SMnG0009756	0.932439	-0.410226	3.44005	-0.11925	0.905077	0.999436	FALSE	none
h1SMcG0005004	4.86501	-0.150163	1.25958	-0.119217	0.905104	0.999436	FALSE	none
h1SMcG0000491	0.806003	0.398006	3.39845	0.117114	0.90677	0.999436	FALSE	none
h1SMcG0001396	0.806003	0.398006	3.39845	0.117114	0.90677	0.999436	FALSE	none
h1SMcG0001702	0.806003	0.398006	3.39845	0.117114	0.90677	0.999436	FALSE	none
h1SMcG0001714	0.806003	0.398006	3.39845	0.117114	0.90677	0.999436	FALSE	none
h1SMcG0001840	0.806003	0.398006	3.39845	0.117114	0.90677	0.999436	FALSE	none
h1SMcG0001863	0.806003	0.398006	3.39845	0.117114	0.90677	0.999436	FALSE	none
h1SMcG0002007	0.806003	0.398006	3.39845	0.117114	0.90677	0.999436	FALSE	none
h1SMcG0002380	0.806003	0.398006	3.39845	0.117114	0.90677	0.999436	FALSE	none
h1SMcG0002728	0.806003	0.398006	3.39845	0.117114	0.90677	0.999436	FALSE	none
h1SMcG0003105	0.806003	0.398006	3.39845	0.117114	0.90677	0.999436	FALSE	none
h1SMcG0003411	0.806003	0.398006	3.39845	0.117114	0.90677	0.999436	FALSE	none
h1SMcG0004061	0.806003	0.398006	3.39845	0.117114	0.90677	0.999436	FALSE	none
h1SMcG0004069	0.806003	0.398006	3.39845	0.117114	0.90677	0.999436	FALSE	none
h1SMcG0004604	0.806003	0.398006	3.39845	0.117114	0.90677	0.999436	FALSE	none
h1SMcG0004928	0.806003	0.398006	3.39845	0.117114	0.90677	0.999436	FALSE	none
h1SMcG0005195	0.806003	0.398006	3.39845	0.117114	0.90677	0.999436	FALSE	none
h1SMcG0005461	0.806003	0.398006	3.39845	0.117114	0.90677	0.999436	FALSE	none
h1SMcG0005768	0.806003	0.398006	3.39845	0.117114	0.90677	0.999436	FALSE	none
h1SMcG0007166	0.806003	0.398006	3.39845	0.117114	0.90677	0.999436	FALSE	none
h1SMcG0007621	0.806003	0.398006	3.39845	0.117114	0.90677	0.999436	FALSE	none
h1SMcG0008106	0.806003	0.398006	3.39845	0.117114	0.90677	0.999436	FALSE	none
h1SMcG0010109	0.806003	0.398006	3.39845	0.117114	0.90677	0.999436	FALSE	none
h1SMcG0010495	0.806003	0.398006	3.39845	0.117114	0.90677	0.999436	FALSE	none
h1SMcG0011169	0.806003	0.398006	3.39845	0.117114	0.90677	0.999436	FALSE	none
h1SMcG0011428	0.806003	0.398006	3.39845	0.117114	0.90677	0.999436	FALSE	none
h1SMcG0012737	0.806003	0.398006	3.39845	0.117114	0.90677	0.999436	FALSE	none
h1SMcG0012957	0.806003	0.398006	3.39845	0.117114	0.90677	0.999436	FALSE	none
h1SMcG0013153	0.806003	0.398006	3.39845	0.117114	0.90677	0.999436	FALSE	none
h1SMcG0013445	0.806003	0.398006	3.39845	0.117114	0.90677	0.999436	FALSE	none
h1SMcG0014114	0.806003	0.398006	3.39845	0.117114	0.90677	0.999436	FALSE	none
h1SMcG0014866	0.806003	0.398006	3.39845	0.117114	0.90677	0.999436	FALSE	none
h1SMcG0017806	0.806003	0.398006	3.39845	0.117114	0.90677	0.999436	FALSE	none
h1SMcG0018354	0.806003	0.398006	3.39845	0.117114	0.90677	0.999436	FALSE	none
h1SMcG0020253	0.806003	0.398006	3.39845	0.117114	0.90677	0.999436	FALSE	none
h1SMcG0020536	0.806003	0.398006	3.39845	0.117114	0.90677	0.999436	FALSE	none
h1SMcG0020721	0.806003	0.398006	3.39845	0.117114	0.90677	0.999436	FALSE	none
h1SMcG0020927	0.806003	0.398006	3.39845	0.117114	0.90677	0.999436	FALSE	none
h1SMcG0020930	0.806003	0.398006	3.39845	0.117114	0.90677	0.999436	FALSE	none
h1SMcG0021302	0.806003	0.398006	3.39845	0.117114	0.90677	0.999436	FALSE	none
h1SMcG0021927	0.806003	0.398006	3.39845	0.117114	0.90677	0.999436	FALSE	none
h1SMcG0022424	0.806003	0.398006	3.39845	0.117114	0.90677	0.999436	FALSE	none
h1SMcG0022656	0.806003	0.398006	3.39845	0.117114	0.90677	0.999436	FALSE	none
h1SMnG0000851	0.806003	0.398006	3.39845	0.117114	0.90677	0.999436	FALSE	none
h1SMnG0003801	0.806003	0.398006	3.39845	0.117114	0.90677	0.999436	FALSE	none
h1SMnG0015435	0.806003	0.398006	3.39845	0.117114	0.90677	0.999436	FALSE	none
h1SMnG0019739	0.806003	0.398006	3.39845	0.117114	0.90677	0.999436	FALSE	none
h1SMnG0002740	19.2912	-0.0833476	0.713061	-0.116887	0.90695	0.999436	FALSE	none
h1SMcG0010422	5.0341	-0.149132	1.27778	-0.116711	0.907089	0.999436	FALSE	none
h1SMcG0018944	3.44051	-0.188078	1.61606	-0.116381	0.907351	0.999436	FALSE	none
h1SMcG0015720	5.06345	-0.148507	1.27807	-0.116197	0.907496	0.999436	FALSE	none
h1SMcG0014135	6.10883	-0.130691	1.13339	-0.115309	0.9082	0.999436	FALSE	none
h1SMcG0015557	6.10883	-0.130691	1.13339	-0.115309	0.9082	0.999436	FALSE	none
h1SMcG0006764	8.13407	-0.111215	0.965329	-0.115209	0.908279	0.999436	FALSE	none
h1SMcG0006718	2.11109	0.252827	2.19667	0.115095	0.90837	0.999436	FALSE	none
h1SMcG0010924	2.11109	0.252827	2.19667	0.115095	0.90837	0.999436	FALSE	none
h1SMcG0002314	1.39515	-0.289905	2.52334	-0.114889	0.908533	0.999436	FALSE	none
h1SMcG0002561	1.39515	-0.289905	2.52334	-0.114889	0.908533	0.999436	FALSE	none
h1SMcG0002884	1.39515	-0.289905	2.52334	-0.114889	0.908533	0.999436	FALSE	none
h1SMcG0003333	1.39515	-0.289905	2.52334	-0.114889	0.908533	0.999436	FALSE	none
h1SMcG0005986	1.39515	-0.289905	2.52334	-0.114889	0.908533	0.999436	FALSE	none
h1SMcG0006866	1.39515	-0.289905	2.52334	-0.114889	0.908533	0.999436	FALSE	none
h1SMcG0008076	1.39515	-0.289905	2.52334	-0.114889	0.908533	0.999436	FALSE	none
h1SMcG0008233	1.39515	-0.289905	2.52334	-0.114889	0.908533	0.999436	FALSE	none
h1SMcG0012732	1.39515	-0.289905	2.52334	-0.114889	0.908533	0.999436	FALSE	none
h1SMcG0016696	1.39515	-0.289905	2.52334	-0.114889	0.908533	0.999436	FALSE	none
h1SMcG0017158	1.39515	-0.289905	2.52334	-0.114889	0.908533	0.999436	FALSE	none
h1SMcG0018480	1.39515	-0.289905	2.52334	-0.114889	0.908533	0.999436	FALSE	none
h1SMcG0019313	1.39515	-0.289905	2.52334	-0.114889	0.908533	0.999436	FALSE	none
h1SMcG0021262	1.39515	-0.289905	2.52334	-0.114889	0.908533	0.999436	FALSE	none
h1SMcG0020479	3.1201	0.19617	1.70765	0.114877	0.908542	0.999436	FALSE	none
h1SMcG0000265	0.776652	-0.423876	3.69221	-0.114803	0.908601	0.999436	FALSE	none
h1SMcG0001929	0.776652	-0.423876	3.69221	-0.114803	0.908601	0.999436	FALSE	none
h1SMcG0002150	0.776652	-0.423876	3.69221	-0.114803	0.908601	0.999436	FALSE	none
h1SMcG0004850	0.776652	-0.423876	3.69221	-0.114803	0.908601	0.999436	FALSE	none
h1SMcG0005078	0.776652	-0.423876	3.69221	-0.114803	0.908601	0.999436	FALSE	none
h1SMcG0005623	0.776652	-0.423876	3.69221	-0.114803	0.908601	0.999436	FALSE	none
h1SMcG0009591	0.776652	-0.423876	3.69221	-0.114803	0.908601	0.999436	FALSE	none
h1SMcG0011149	0.776652	-0.423876	3.69221	-0.114803	0.908601	0.999436	FALSE	none
h1SMcG0011658	0.776652	-0.423876	3.69221	-0.114803	0.908601	0.999436	FALSE	none
h1SMcG0011806	0.776652	-0.423876	3.69221	-0.114803	0.908601	0.999436	FALSE	none
h1SMcG0012691	0.776652	-0.423876	3.69221	-0.114803	0.908601	0.999436	FALSE	none
h1SMcG0013116	0.776652	-0.423876	3.69221	-0.114803	0.908601	0.999436	FALSE	none
h1SMcG0014401	0.776652	-0.423876	3.69221	-0.114803	0.908601	0.999436	FALSE	none
h1SMcG0014821	0.776652	-0.423876	3.69221	-0.114803	0.908601	0.999436	FALSE	none
h1SMcG0015272	0.776652	-0.423876	3.69221	-0.114803	0.908601	0.999436	FALSE	none
h1SMcG0016692	0.776652	-0.423876	3.69221	-0.114803	0.908601	0.999436	FALSE	none
h1SMcG0018373	0.776652	-0.423876	3.69221	-0.114803	0.908601	0.999436	FALSE	none
h1SMcG0018640	0.776652	-0.423876	3.69221	-0.114803	0.908601	0.999436	FALSE	none
h1SMcG0019949	0.776652	-0.423876	3.69221	-0.114803	0.908601	0.999436	FALSE	none
h1SMcG0020605	0.776652	-0.423876	3.69221	-0.114803	0.908601	0.999436	FALSE	none
h1SMcG0021071	0.776652	-0.423876	3.69221	-0.114803	0.908601	0.999436	FALSE	none
h1SMcG0022640	0.776652	-0.423876	3.69221	-0.114803	0.908601	0.999436	FALSE	none
h1SMnG0010796	0.776652	-0.423876	3.69221	-0.114803	0.908601	0.999436	FALSE	none
h1SMnG0018098	0.776652	-0.423876	3.69221	-0.114803	0.908601	0.999436	FALSE	none
h1SMnG0025098	0.776652	-0.423876	3.69221	-0.114803	0.908601	0.999436	FALSE	none
h1SMcG0007342	9.37362	0.107798	0.941541	0.114491	0.908849	0.999436	FALSE	none
h1SMcG0003461	10.0713	0.104115	0.913772	0.11394	0.909286	0.999436	FALSE	none
h1SMcG0018542	10.0713	0.104115	0.913772	0.11394	0.909286	0.999436	FALSE	none
h1SMcG0019739	3.56695	-0.172172	1.51218	-0.113857	0.909351	0.999436	FALSE	none
h1SMcG0009630	7.21102	0.116087	1.03059	0.112641	0.910315	0.999436	FALSE	none
h1SMcG0012656	6.25369	0.122967	1.10047	0.11174	0.91103	0.999436	FALSE	none
h1SMcG0019060	5.11769	-0.142571	1.27624	-0.111711	0.911052	0.999436	FALSE	none
h1SMcG0004275	4.09092	0.156196	1.39921	0.111632	0.911115	0.999436	FALSE	none
h1SMcG0004846	5.2938	-0.142253	1.27522	-0.111552	0.911178	0.999436	FALSE	none
h1SMcG0002239	2.12659	-0.231798	2.07839	-0.111528	0.911198	0.999436	FALSE	none
h1SMcG0004995	2.12659	-0.231798	2.07839	-0.111528	0.911198	0.999436	FALSE	none
h1SMcG0015051	2.12659	-0.231798	2.07839	-0.111528	0.911198	0.999436	FALSE	none
h1SMcG0016202	2.12659	-0.231798	2.07839	-0.111528	0.911198	0.999436	FALSE	none
h1SMcG0018959	2.12659	-0.231798	2.07839	-0.111528	0.911198	0.999436	FALSE	none
h1SMcG0020124	2.12659	-0.231798	2.07839	-0.111528	0.911198	0.999436	FALSE	none
h1SMcG0008416	10.3471	0.101211	0.914269	0.110701	0.911853	0.999436	FALSE	none
h1SMcG0011633	20.917	0.0767258	0.693443	0.110645	0.911898	0.999436	FALSE	none
h1SMcG0000864	2.05886	-0.232079	2.09928	-0.110552	0.911972	0.999436	FALSE	none
h1SMcG0002221	2.05886	-0.232079	2.09928	-0.110552	0.911972	0.999436	FALSE	none
h1SMcG0010708	2.05886	-0.232079	2.09928	-0.110552	0.911972	0.999436	FALSE	none
h1SMcG0017690	2.05886	-0.232079	2.09928	-0.110552	0.911972	0.999436	FALSE	none
h1SMcG0020405	2.05886	-0.232079	2.09928	-0.110552	0.911972	0.999436	FALSE	none
h1SMcG0022532	2.05886	-0.232079	2.09928	-0.110552	0.911972	0.999436	FALSE	none
h1SMnG0024720	2.05886	-0.232079	2.09928	-0.110552	0.911972	0.999436	FALSE	none
h1SMcG0016500	8.52494	0.107026	0.973527	0.109936	0.91246	0.999436	FALSE	none
h1SMcG0014747	10.3378	0.0981482	0.895582	0.109592	0.912733	0.999436	FALSE	none
h1SMcG0003265	8.28064	-0.106504	0.974111	-0.109335	0.912937	0.999436	FALSE	none
h1SMcG0011669	5.90156	0.128108	1.17184	0.109323	0.912946	0.999436	FALSE	none
h1SMcG0007960	2.9913	-0.188389	1.72806	-0.109017	0.913189	0.999436	FALSE	none
h1SMcG0008629	2.9913	-0.188389	1.72806	-0.109017	0.913189	0.999436	FALSE	none
h1SMcG0011971	2.9913	-0.188389	1.72806	-0.109017	0.913189	0.999436	FALSE	none
h1SMcG0011847	2.75192	-0.201631	1.85192	-0.108877	0.9133	0.999436	FALSE	none
h1SMcG0012412	7.19516	0.111909	1.02789	0.108873	0.913303	0.999436	FALSE	none
h1SMcG0013627	30.7898	0.0670186	0.618025	0.10844	0.913647	0.999436	FALSE	none
h1SMcG0004837	1.34584	0.319956	2.95383	0.108319	0.913743	0.999436	FALSE	none
h1SMcG0010829	1.34584	0.319956	2.95383	0.108319	0.913743	0.999436	FALSE	none
h1SMcG0018521	10.4524	-0.0963465	0.890136	-0.108238	0.913807	0.999436	FALSE	none
h1SMcG0021960	1.93498	0.243568	2.25321	0.108098	0.913918	0.999436	FALSE	none
h1SMcG0000454	5.77512	0.124798	1.1558	0.107976	0.914015	0.999436	FALSE	none
h1SMcG0016303	7.84984	0.106103	0.985071	0.107711	0.914225	0.999436	FALSE	none
h1SMcG0003494	11.2113	-0.0936731	0.869745	-0.107702	0.914232	0.999436	FALSE	none
h1SMcG0000772	2.90324	-0.189498	1.76085	-0.107618	0.914299	0.999436	FALSE	none
h1SMcG0002545	2.90324	-0.189498	1.76085	-0.107618	0.914299	0.999436	FALSE	none
h1SMcG0015130	2.90324	-0.189498	1.76085	-0.107618	0.914299	0.999436	FALSE	none
h1SMcG0021242	4.30522	0.14846	1.38366	0.107295	0.914555	0.999436	FALSE	none
h1SMcG0004237	4.98242	-0.133682	1.25231	-0.106748	0.914989	0.999436	FALSE	none
h1SMcG0000188	3.70021	0.161281	1.51313	0.106588	0.915116	0.999436	FALSE	none
h1SMcG0009166	5.2218	-0.128488	1.21059	-0.106137	0.915474	0.999436	FALSE	none
h1SMcG0002143	3.64817	-0.16431	1.54859	-0.106103	0.915501	0.999436	FALSE	none
h1SMcG0001619	3.67989	-0.158936	1.49809	-0.106092	0.915509	0.999436	FALSE	none
h1SMcG0004596	3.67989	-0.158936	1.49809	-0.106092	0.915509	0.999436	FALSE	none
h1SMcG0000951	1.64783	-0.265975	2.53516	-0.104914	0.916444	0.999436	FALSE	none
h1SMcG0008258	1.64783	-0.265975	2.53516	-0.104914	0.916444	0.999436	FALSE	none
h1SMcG0014837	1.64783	-0.265975	2.53516	-0.104914	0.916444	0.999436	FALSE	none
h1SMnG0031806	1.64783	-0.265975	2.53516	-0.104914	0.916444	0.999436	FALSE	none
h1SMcG0010235	1.84883	0.252528	2.40884	0.104834	0.916508	0.999436	FALSE	none
h1SMcG0019690	1.84883	0.252528	2.40884	0.104834	0.916508	0.999436	FALSE	none
h1SMcG0015070	4.39327	0.14381	1.37299	0.104742	0.916581	0.999436	FALSE	none
h1SMcG0011264	38.9639	-0.0564925	0.544703	-0.103712	0.917398	0.999436	FALSE	none
h1SMcG0021969	17.3523	0.0771455	0.745185	0.103525	0.917546	0.999436	FALSE	none
h1SMcG0018471	8.11601	-0.100486	0.979404	-0.102599	0.918281	0.999436	FALSE	none
h1SMcG0000143	0.844385	-0.37265	3.63446	-0.102532	0.918334	0.999436	FALSE	none
h1SMcG0000918	0.844385	-0.37265	3.63446	-0.102532	0.918334	0.999436	FALSE	none
h1SMcG0002983	0.844385	-0.37265	3.63446	-0.102532	0.918334	0.999436	FALSE	none
h1SMcG0003948	0.844385	-0.37265	3.63446	-0.102532	0.918334	0.999436	FALSE	none
h1SMcG0004797	0.844385	-0.37265	3.63446	-0.102532	0.918334	0.999436	FALSE	none
h1SMcG0004932	0.844385	-0.37265	3.63446	-0.102532	0.918334	0.999436	FALSE	none
h1SMcG0005049	0.844385	-0.37265	3.63446	-0.102532	0.918334	0.999436	FALSE	none
h1SMcG0005300	0.844385	-0.37265	3.63446	-0.102532	0.918334	0.999436	FALSE	none
h1SMcG0006901	0.844385	-0.37265	3.63446	-0.102532	0.918334	0.999436	FALSE	none
h1SMcG0007386	0.844385	-0.37265	3.63446	-0.102532	0.918334	0.999436	FALSE	none
h1SMcG0008673	0.844385	-0.37265	3.63446	-0.102532	0.918334	0.999436	FALSE	none
h1SMcG0010899	0.844385	-0.37265	3.63446	-0.102532	0.918334	0.999436	FALSE	none
h1SMcG0011318	0.844385	-0.37265	3.63446	-0.102532	0.918334	0.999436	FALSE	none
h1SMcG0012267	0.844385	-0.37265	3.63446	-0.102532	0.918334	0.999436	FALSE	none
h1SMcG0013808	0.844385	-0.37265	3.63446	-0.102532	0.918334	0.999436	FALSE	none
h1SMcG0016472	0.844385	-0.37265	3.63446	-0.102532	0.918334	0.999436	FALSE	none
h1SMcG0020475	0.844385	-0.37265	3.63446	-0.102532	0.918334	0.999436	FALSE	none
h1SMcG0020852	0.844385	-0.37265	3.63446	-0.102532	0.918334	0.999436	FALSE	none
h1SMnG0005486	0.844385	-0.37265	3.63446	-0.102532	0.918334	0.999436	FALSE	none
h1SMcG0001138	0.864706	-0.368992	3.60128	-0.102461	0.91839	0.999436	FALSE	none
h1SMcG0001671	0.864706	-0.368992	3.60128	-0.102461	0.91839	0.999436	FALSE	none
h1SMcG0005749	0.864706	-0.368992	3.60128	-0.102461	0.91839	0.999436	FALSE	none
h1SMcG0011189	0.864706	-0.368992	3.60128	-0.102461	0.91839	0.999436	FALSE	none
h1SMcG0016616	0.864706	-0.368992	3.60128	-0.102461	0.91839	0.999436	FALSE	none
h1SMcG0019473	0.864706	-0.368992	3.60128	-0.102461	0.91839	0.999436	FALSE	none
h1SMcG0019866	0.864706	-0.368992	3.60128	-0.102461	0.91839	0.999436	FALSE	none
h1SMcG0021851	0.864706	-0.368992	3.60128	-0.102461	0.91839	0.999436	FALSE	none
h1SMnG0005732	0.864706	-0.368992	3.60128	-0.102461	0.91839	0.999436	FALSE	none
h1SMnG0022131	0.864706	-0.368992	3.60128	-0.102461	0.91839	0.999436	FALSE	none
h1SMcG0006773	3.27589	0.164701	1.61011	0.102292	0.918525	0.999436	FALSE	none
h1SMcG0013964	7.87919	0.100692	0.98576	0.102146	0.918641	0.999436	FALSE	none
h1SMcG0007811	6.31696	-0.114939	1.13057	-0.101665	0.919023	0.999436	FALSE	none
h1SMcG0011640	3.24654	0.164538	1.61867	0.10165	0.919034	0.999436	FALSE	none
h1SMcG0015804	3.24654	0.164538	1.61867	0.10165	0.919034	0.999436	FALSE	none
h1SMcG0013920	13.4869	-0.0831561	0.82595	-0.100679	0.919805	0.999436	FALSE	none
h1SMcG0008200	3.98701	0.147674	1.4678	0.100609	0.91986	0.999436	FALSE	none
h1SMcG0009911	1.81948	0.242994	2.41985	0.100417	0.920013	0.999436	FALSE	none
h1SMcG0012064	1.81948	0.242994	2.41985	0.100417	0.920013	0.999436	FALSE	none
h1SMcG0014328	1.81948	0.242994	2.41985	0.100417	0.920013	0.999436	FALSE	none
h1SMcG0017971	3.93056	0.148314	1.47878	0.100295	0.92011	0.999436	FALSE	none
h1SMcG0019398	1.68877	-0.470873	4.70267	-0.100129	0.920242	0.999436	FALSE	none
h1SMcG0009589	4.82236	0.127167	1.27679	0.0995992	0.920662	0.999436	FALSE	none
h1SMcG0013805	4.82236	0.127167	1.27679	0.0995992	0.920662	0.999436	FALSE	none
h1SMcG0011809	1.72941	-0.466976	4.70205	-0.0993133	0.92089	0.999436	FALSE	none
h1SMcG0015330	4.8043	0.126839	1.27892	0.0991764	0.920998	0.999436	FALSE	none
h1SMcG0015504	5.10439	-0.120606	1.21673	-0.0991232	0.92104	0.999436	FALSE	none
h1SMcG0013352	2.88738	-0.178297	1.80287	-0.0988962	0.921221	0.999436	FALSE	none
h1SMcG0004207	12.586	-0.0818827	0.830325	-0.0986152	0.921444	0.999436	FALSE	none
h1SMcG0004173	2.22147	0.22206	2.26018	0.0982485	0.921735	0.999436	FALSE	none
h1SMcG0003271	1.73844	0.225309	2.30396	0.0977921	0.922097	0.999436	FALSE	none
h1SMcG0006688	1.73844	0.225309	2.30396	0.0977921	0.922097	0.999436	FALSE	none
h1SMcG0008183	1.73844	0.225309	2.30396	0.0977921	0.922097	0.999436	FALSE	none
h1SMcG0014083	1.73844	0.225309	2.30396	0.0977921	0.922097	0.999436	FALSE	none
h1SMcG0019994	1.73844	0.225309	2.30396	0.0977921	0.922097	0.999436	FALSE	none
h1SMcG0021896	1.73844	0.225309	2.30396	0.0977921	0.922097	0.999436	FALSE	none
h1SMnG0012835	1.73844	0.225309	2.30396	0.0977921	0.922097	0.999436	FALSE	none
h1SMcG0000426	1.35677	0.271621	2.78335	0.0975879	0.92226	0.999436	FALSE	none
h1SMcG0002129	1.35677	0.271621	2.78335	0.0975879	0.92226	0.999436	FALSE	none
h1SMcG0005622	1.35677	0.271621	2.78335	0.0975879	0.92226	0.999436	FALSE	none
h1SMcG0009216	1.35677	0.271621	2.78335	0.0975879	0.92226	0.999436	FALSE	none
h1SMcG0009547	1.35677	0.271621	2.78335	0.0975879	0.92226	0.999436	FALSE	none
h1SMcG0010124	1.35677	0.271621	2.78335	0.0975879	0.92226	0.999436	FALSE	none
h1SMcG0011593	1.35677	0.271621	2.78335	0.0975879	0.92226	0.999436	FALSE	none
h1SMcG0012338	1.35677	0.271621	2.78335	0.0975879	0.92226	0.999436	FALSE	none
h1SMcG0013203	1.35677	0.271621	2.78335	0.0975879	0.92226	0.999436	FALSE	none
h1SMcG0016160	1.35677	0.271621	2.78335	0.0975879	0.92226	0.999436	FALSE	none
h1SMcG0019699	1.35677	0.271621	2.78335	0.0975879	0.92226	0.999436	FALSE	none
h1SMcG0012557	2.49477	-0.196247	2.01209	-0.0975339	0.922302	0.999436	FALSE	none
h1SMcG0016591	2.49477	-0.196247	2.01209	-0.0975339	0.922302	0.999436	FALSE	none
h1SMcG0005840	5.5538	0.116736	1.19697	0.097526	0.922309	0.999436	FALSE	none
h1SMcG0000825	2.6325	-0.19153	1.97501	-0.0969769	0.922745	0.999436	FALSE	none
h1SMcG0012384	8.7461	0.0916768	0.946081	0.0969017	0.922804	0.999436	FALSE	none
h1SMcG0006378	5.46801	0.116614	1.20416	0.0968423	0.922852	0.999436	FALSE	none
h1SMcG0005272	2.33252	-0.219022	2.26232	-0.0968131	0.922875	0.999436	FALSE	none
h1SMcG0008656	1.67974	0.224473	2.33145	0.0962805	0.923298	0.999436	FALSE	none
h1SMcG0011296	1.67974	0.224473	2.33145	0.0962805	0.923298	0.999436	FALSE	none
h1SMcG0015643	1.67974	0.224473	2.33145	0.0962805	0.923298	0.999436	FALSE	none
h1SMcG0020590	1.67974	0.224473	2.33145	0.0962805	0.923298	0.999436	FALSE	none
h1SMcG0021394	1.67974	0.224473	2.33145	0.0962805	0.923298	0.999436	FALSE	none
h1SMcG0021767	1.67974	0.224473	2.33145	0.0962805	0.923298	0.999436	FALSE	none
h1SMcG0013032	4.39547	-0.127833	1.33135	-0.0960174	0.923507	0.999436	FALSE	none
h1SMcG0013344	4.28936	-0.127871	1.34681	-0.0949439	0.924359	0.999436	FALSE	none
h1SMcG0014941	3.17197	0.159138	1.67775	0.0948521	0.924432	0.999436	FALSE	none
h1SMcG0002123	2.69321	-0.176542	1.87164	-0.0943246	0.924851	0.999436	FALSE	none
h1SMcG0005270	2.69321	-0.176542	1.87164	-0.0943246	0.924851	0.999436	FALSE	none
h1SMcG0007720	2.69321	-0.176542	1.87164	-0.0943246	0.924851	0.999436	FALSE	none
h1SMcG0017602	2.69321	-0.176542	1.87164	-0.0943246	0.924851	0.999436	FALSE	none
h1SMcG0009249	2.02267	0.219694	2.3346	0.0941038	0.925027	0.999436	FALSE	none
h1SMcG0011311	3.66403	-0.139981	1.48753	-0.0941027	0.925028	0.999436	FALSE	none
h1SMcG0022226	3.66403	-0.139981	1.48753	-0.0941027	0.925028	0.999436	FALSE	none
h1SMcG0010258	3.62565	-0.140245	1.49579	-0.0937594	0.9253	0.999436	FALSE	none
h1SMcG0011816	3.62565	-0.140245	1.49579	-0.0937594	0.9253	0.999436	FALSE	none
h1SMcG0002547	3.03651	0.161588	1.72547	0.0936486	0.925388	0.999436	FALSE	none
h1SMcG0003433	3.03651	0.161588	1.72547	0.0936486	0.925388	0.999436	FALSE	none
h1SMcG0005445	3.03651	0.161588	1.72547	0.0936486	0.925388	0.999436	FALSE	none
h1SMcG0009328	3.03651	0.161588	1.72547	0.0936486	0.925388	0.999436	FALSE	none
h1SMcG0015045	5.4228	-0.111393	1.20244	-0.0926389	0.92619	0.999436	FALSE	none
h1SMcG0003815	4.84268	0.116253	1.2569	0.0924921	0.926307	0.999436	FALSE	none
h1SMcG0018398	4.84268	0.116253	1.2569	0.0924921	0.926307	0.999436	FALSE	none
h1SMcG0001522	1.43353	0.251596	2.72508	0.0923262	0.926439	0.999436	FALSE	none
h1SMcG0005738	1.43353	0.251596	2.72508	0.0923262	0.926439	0.999436	FALSE	none
h1SMcG0006081	1.43353	0.251596	2.72508	0.0923262	0.926439	0.999436	FALSE	none
h1SMcG0006110	1.43353	0.251596	2.72508	0.0923262	0.926439	0.999436	FALSE	none
h1SMnG0030512	1.43353	0.251596	2.72508	0.0923262	0.926439	0.999436	FALSE	none
h1SMnG0031069	1.43353	0.251596	2.72508	0.0923262	0.926439	0.999436	FALSE	none
h1SMcG0002622	4.42482	-0.122028	1.32588	-0.0920356	0.92667	0.999436	FALSE	none
h1SMcG0018758	4.42482	-0.122028	1.32588	-0.0920356	0.92667	0.999436	FALSE	none
h1SMcG0003996	4.78398	0.115992	1.26243	0.09188	0.926793	0.999436	FALSE	none
h1SMcG0018097	4.78398	0.115992	1.26243	0.09188	0.926793	0.999436	FALSE	none
h1SMcG0013451	2.44053	0.180739	1.96727	0.0918729	0.926799	0.999436	FALSE	none
h1SMcG0003130	3.69338	-0.135932	1.48081	-0.0917957	0.92686	0.999436	FALSE	none
h1SMcG0000286	2.05203	0.21286	2.3231	0.0916279	0.926994	0.999436	FALSE	none
h1SMcG0018284	6.88805	0.0962578	1.05082	0.0916026	0.927014	0.999436	FALSE	none
h1SMcG0021593	7.30554	-0.0925848	1.01311	-0.0913863	0.927186	0.999436	FALSE	none
h1SMcG0021599	7.30554	-0.0925848	1.01311	-0.0913863	0.927186	0.999436	FALSE	none
h1SMcG0016315	4.89436	-0.114361	1.25295	-0.0912738	0.927275	0.999436	FALSE	none
h1SMcG0011078	2.3728	0.18037	1.98542	0.0908474	0.927614	0.999436	FALSE	none
h1SMcG0011811	2.3728	0.18037	1.98542	0.0908474	0.927614	0.999436	FALSE	none
h1SMcG0019068	2.3728	0.18037	1.98542	0.0908474	0.927614	0.999436	FALSE	none
h1SMcG0020666	2.3728	0.18037	1.98542	0.0908474	0.927614	0.999436	FALSE	none
h1SMnG0025723	2.3728	0.18037	1.98542	0.0908474	0.927614	0.999436	FALSE	none
h1SMcG0016678	2.72476	0.186005	2.04842	0.0908038	0.927649	0.999436	FALSE	none
h1SMcG0014959	1.59615	-0.219618	2.4193	-0.0907776	0.927669	0.999436	FALSE	none
h1SMcG0015945	1.59615	-0.219618	2.4193	-0.0907776	0.927669	0.999436	FALSE	none
h1SMcG0016748	1.59615	-0.219618	2.4193	-0.0907776	0.927669	0.999436	FALSE	none
h1SMcG0018029	1.59615	-0.219618	2.4193	-0.0907776	0.927669	0.999436	FALSE	none
h1SMcG0021531	1.59615	-0.219618	2.4193	-0.0907776	0.927669	0.999436	FALSE	none
h1SMcG0021908	1.59615	-0.219618	2.4193	-0.0907776	0.927669	0.999436	FALSE	none
h1SMcG0011744	3.08838	-0.158314	1.74624	-0.0906598	0.927763	0.999436	FALSE	none
h1SMcG0001953	1.50809	-0.223668	2.46824	-0.0906184	0.927796	0.999436	FALSE	none
h1SMcG0007586	1.50809	-0.223668	2.46824	-0.0906184	0.927796	0.999436	FALSE	none
h1SMcG0008424	1.50809	-0.223668	2.46824	-0.0906184	0.927796	0.999436	FALSE	none
h1SMcG0009133	1.50809	-0.223668	2.46824	-0.0906184	0.927796	0.999436	FALSE	none
h1SMcG0009329	1.50809	-0.223668	2.46824	-0.0906184	0.927796	0.999436	FALSE	none
h1SMcG0016036	1.50809	-0.223668	2.46824	-0.0906184	0.927796	0.999436	FALSE	none
h1SMcG0016328	1.50809	-0.223668	2.46824	-0.0906184	0.927796	0.999436	FALSE	none
h1SMcG0018903	1.50809	-0.223668	2.46824	-0.0906184	0.927796	0.999436	FALSE	none
h1SMcG0021966	1.50809	-0.223668	2.46824	-0.0906184	0.927796	0.999436	FALSE	none
h1SMcG0003553	5.21051	-0.112469	1.24115	-0.0906167	0.927797	0.999436	FALSE	none
h1SMcG0011282	2.34089	0.19752	2.18534	0.090384	0.927982	0.999436	FALSE	none
h1SMcG0009803	11.1412	-0.0765363	0.857814	-0.0892226	0.928905	0.999436	FALSE	none
h1SMcG0003464	6.66436	-0.095374	1.0729	-0.0888937	0.929166	0.999436	FALSE	none
h1SMcG0009848	4.44068	-0.115975	1.31449	-0.0882284	0.929695	0.999436	FALSE	none
h1SMcG0016013	4.44068	-0.115975	1.31449	-0.0882284	0.929695	0.999436	FALSE	none
h1SMcG0010910	6.58569	0.0972684	1.10497	0.0880281	0.929854	0.999436	FALSE	none
h1SMcG0005947	1.85103	-0.212927	2.43109	-0.0875851	0.930206	0.999436	FALSE	none
h1SMcG0014145	1.85103	-0.212927	2.43109	-0.0875851	0.930206	0.999436	FALSE	none
h1SMcG0009832	3.00716	0.151237	1.73939	0.0869485	0.930712	0.999436	FALSE	none
h1SMcG0020884	3.00716	0.151237	1.73939	0.0869485	0.930712	0.999436	FALSE	none
h1SMcG0008184	3.87406	0.128466	1.48131	0.0867244	0.930891	0.999436	FALSE	none
h1SMcG0020425	3.87406	0.128466	1.48131	0.0867244	0.930891	0.999436	FALSE	none
h1SMcG0015555	11.0489	0.0781276	0.909973	0.0858571	0.93158	0.999436	FALSE	none
h1SMcG0003651	8.08666	-0.0832087	0.976159	-0.0852409	0.93207	0.999436	FALSE	none
h1SMcG0010226	3.50624	0.131703	1.56939	0.0839198	0.93312	0.999436	FALSE	none
h1SMcG0019488	3.50624	0.131703	1.56939	0.0839198	0.93312	0.999436	FALSE	none
h1SMcG0004683	6.32142	0.0905176	1.09175	0.0829108	0.933922	0.999436	FALSE	none
h1SMcG0012621	4.65518	-0.108232	1.30613	-0.0828647	0.933959	0.999436	FALSE	none
h1SMcG0008370	4.3436	-0.111188	1.34472	-0.0826852	0.934102	0.999436	FALSE	none
h1SMcG0011076	7.3958	-0.0848051	1.0268	-0.0825913	0.934177	0.999436	FALSE	none
h1SMcG0012007	2.72	-0.168	2.04546	-0.0821328	0.934541	0.999436	FALSE	none
h1SMcG0004493	7.18357	-0.0848541	1.03677	-0.0818448	0.93477	0.999436	FALSE	none
h1SMcG0008310	20.8059	-0.0573663	0.702504	-0.0816598	0.934917	0.999436	FALSE	none
h1SMcG0015943	2.72256	-0.151474	1.8568	-0.0815778	0.934982	0.999436	FALSE	none
h1SMcG0005493	3.64151	0.123362	1.53235	0.0805054	0.935835	0.999436	FALSE	none
h1SMcG0008204	3.64151	0.123362	1.53235	0.0805054	0.935835	0.999436	FALSE	none
h1SMcG0010982	3.64151	0.123362	1.53235	0.0805054	0.935835	0.999436	FALSE	none
h1SMcG0006071	2.45639	0.159862	1.98685	0.0804598	0.935872	0.999436	FALSE	none
h1SMcG0007863	2.45639	0.159862	1.98685	0.0804598	0.935872	0.999436	FALSE	none
h1SMcG0014015	2.45639	0.159862	1.98685	0.0804598	0.935872	0.999436	FALSE	none
h1SMcG0014503	2.45639	0.159862	1.98685	0.0804598	0.935872	0.999436	FALSE	none
h1SMcG0015092	3.41562	-0.12795	1.59363	-0.0802885	0.936008	0.999436	FALSE	none
h1SMcG0022377	6.00968	0.0963731	1.20864	0.0797365	0.936447	0.999436	FALSE	none
h1SMcG0012122	3.33013	0.128207	1.6107	0.0795974	0.936557	0.999436	FALSE	none
h1SMcG0021216	3.33013	0.128207	1.6107	0.0795974	0.936557	0.999436	FALSE	none
h1SMcG0000880	9.73925	-0.0722157	0.90824	-0.0795117	0.936626	0.999436	FALSE	none
h1SMcG0003493	5.13374	-0.0951126	1.21117	-0.0785295	0.937407	0.999436	FALSE	none
h1SMcG0000025	2.46988	0.153265	1.96601	0.0779573	0.937862	0.999436	FALSE	none
h1SMcG0017228	2.46988	0.153265	1.96601	0.0779573	0.937862	0.999436	FALSE	none
h1SMcG0018533	2.46988	0.153265	1.96601	0.0779573	0.937862	0.999436	FALSE	none
h1SMcG0018721	2.46988	0.153265	1.96601	0.0779573	0.937862	0.999436	FALSE	none
h1SMcG0019585	2.46988	0.153265	1.96601	0.0779573	0.937862	0.999436	FALSE	none
h1SMcG0023098	2.46988	0.153265	1.96601	0.0779573	0.937862	0.999436	FALSE	none
h1SMcG0018537	21.5469	0.0535375	0.687189	0.077908	0.937901	0.999436	FALSE	none
h1SMcG0000706	3.25557	0.12952	1.66307	0.0778802	0.937923	0.999436	FALSE	none
h1SMcG0004523	3.25557	0.12952	1.66307	0.0778802	0.937923	0.999436	FALSE	none
h1SMcG0019709	3.25557	0.12952	1.66307	0.0778802	0.937923	0.999436	FALSE	none
h1SMcG0006646	7.51527	0.135437	1.73935	0.0778662	0.937934	0.999436	FALSE	none
h1SMcG0007759	3.26686	0.12894	1.66046	0.0776531	0.938104	0.999436	FALSE	none
h1SMcG0020283	3.61662	-0.120842	1.55795	-0.0775649	0.938174	0.999436	FALSE	none
h1SMcG0017100	3.30524	0.124573	1.60713	0.0775122	0.938216	0.999436	FALSE	none
h1SMcG0021337	3.30524	0.124573	1.60713	0.0775122	0.938216	0.999436	FALSE	none
h1SMcG0005908	3.99384	0.109516	1.42198	0.0770167	0.93861	0.999436	FALSE	none
h1SMcG0013335	8.17928	-0.0739866	0.962963	-0.0768322	0.938757	0.999436	FALSE	none
h1SMcG0000627	2.34345	0.152411	1.99965	0.0762188	0.939245	0.999436	FALSE	none
h1SMcG0001511	2.34345	0.152411	1.99965	0.0762188	0.939245	0.999436	FALSE	none
h1SMcG0001623	2.34345	0.152411	1.99965	0.0762188	0.939245	0.999436	FALSE	none
h1SMcG0012261	2.34345	0.152411	1.99965	0.0762188	0.939245	0.999436	FALSE	none
h1SMcG0016686	2.34345	0.152411	1.99965	0.0762188	0.939245	0.999436	FALSE	none
h1SMcG0017004	2.34345	0.152411	1.99965	0.0762188	0.939245	0.999436	FALSE	none
h1SMcG0019657	2.34345	0.152411	1.99965	0.0762188	0.939245	0.999436	FALSE	none
h1SMcG0020582	2.34345	0.152411	1.99965	0.0762188	0.939245	0.999436	FALSE	none
h1SMnG0018745	2.34345	0.152411	1.99965	0.0762188	0.939245	0.999436	FALSE	none
h1SMcG0019144	3.21718	0.123773	1.63278	0.0758049	0.939574	0.999436	FALSE	none
h1SMcG0005846	4.54204	-0.101663	1.34284	-0.0757074	0.939652	0.999436	FALSE	none
h1SMcG0000764	1.27127	0.231456	3.07073	0.075375	0.939916	0.999436	FALSE	none
h1SMcG0015016	6.82251	-0.0799726	1.06105	-0.0753712	0.939919	0.999436	FALSE	none
h1SMcG0006912	1.90106	-0.352015	4.69478	-0.07498	0.940231	0.999436	FALSE	none
h1SMnG0007273	4.00733	0.10559	1.41032	0.0748695	0.940319	0.999436	FALSE	none
h1SMcG0018081	21.8965	-0.0512387	0.687175	-0.0745644	0.940561	0.999436	FALSE	none
h1SMcG0017407	2.61182	0.156331	2.10378	0.0743098	0.940764	0.999436	FALSE	none
h1SMcG0021664	2.61182	0.156331	2.10378	0.0743098	0.940764	0.999436	FALSE	none
h1SMcG0014565	7.12487	-0.0766956	1.03406	-0.0741696	0.940875	0.999436	FALSE	none
h1SMcG0021641	15.002	0.0595707	0.807846	0.0737402	0.941217	0.999436	FALSE	none
h1SMcG0006220	3.91024	0.105121	1.42765	0.0736322	0.941303	0.999436	FALSE	none
h1SMcG0008355	3.91024	0.105121	1.42765	0.0736322	0.941303	0.999436	FALSE	none
h1SMcG0000195	2.96194	-0.127242	1.73059	-0.0735251	0.941388	0.999436	FALSE	none
h1SMcG0001014	2.96194	-0.127242	1.73059	-0.0735251	0.941388	0.999436	FALSE	none
h1SMcG0001081	2.93259	-0.127438	1.74154	-0.073175	0.941667	0.999436	FALSE	none
h1SMcG0002543	2.93259	-0.127438	1.74154	-0.073175	0.941667	0.999436	FALSE	none
h1SMcG0003306	2.93259	-0.127438	1.74154	-0.073175	0.941667	0.999436	FALSE	none
h1SMcG0014487	2.93259	-0.127438	1.74154	-0.073175	0.941667	0.999436	FALSE	none
h1SMcG0015378	2.93259	-0.127438	1.74154	-0.073175	0.941667	0.999436	FALSE	none
h1SMcG0004793	3.14262	0.123106	1.69068	0.0728149	0.941953	0.999436	FALSE	none
h1SMcG0000590	1.44738	0.20842	2.87472	0.0725008	0.942203	0.999436	FALSE	none
h1SMcG0014037	1.44738	0.20842	2.87472	0.0725008	0.942203	0.999436	FALSE	none
h1SMcG0022249	6.56044	-0.0797102	1.10826	-0.0719235	0.942663	0.999436	FALSE	none
h1SMcG0020510	3.97798	0.101442	1.41601	0.0716393	0.942889	0.999436	FALSE	none
h1SMcG0011852	3.52601	0.121224	1.69698	0.071435	0.943052	0.999436	FALSE	none
h1SMcG0004585	8.69166	-0.0670152	0.944866	-0.0709257	0.943457	0.999436	FALSE	none
h1SMcG0005515	2.23953	-0.144663	2.04578	-0.070713	0.943626	0.999436	FALSE	none
h1SMcG0016612	2.23953	-0.144663	2.04578	-0.070713	0.943626	0.999436	FALSE	none
h1SMcG0016533	5.54477	0.0818274	1.17193	0.0698227	0.944335	0.999436	FALSE	none
h1SMcG0018548	6.36883	0.079034	1.14135	0.069246	0.944794	0.999436	FALSE	none
h1SMnG0030401	5.47704	0.0814931	1.1772	0.0692262	0.94481	0.999436	FALSE	none
h1SMcG0016471	3.61882	-0.105798	1.54435	-0.0685063	0.945383	0.999436	FALSE	none
h1SMcG0005287	1.32059	-0.191945	2.80543	-0.0684192	0.945452	0.999436	FALSE	none
h1SMcG0008044	1.32059	-0.191945	2.80543	-0.0684192	0.945452	0.999436	FALSE	none
h1SMcG0008113	1.32059	-0.191945	2.80543	-0.0684192	0.945452	0.999436	FALSE	none
h1SMcG0010587	1.32059	-0.191945	2.80543	-0.0684192	0.945452	0.999436	FALSE	none
h1SMcG0010733	1.32059	-0.191945	2.80543	-0.0684192	0.945452	0.999436	FALSE	none
h1SMcG0012851	1.32059	-0.191945	2.80543	-0.0684192	0.945452	0.999436	FALSE	none
h1SMcG0012968	1.32059	-0.191945	2.80543	-0.0684192	0.945452	0.999436	FALSE	none
h1SMcG0014728	1.32059	-0.191945	2.80543	-0.0684192	0.945452	0.999436	FALSE	none
h1SMcG0015225	1.32059	-0.191945	2.80543	-0.0684192	0.945452	0.999436	FALSE	none
h1SMcG0017760	1.32059	-0.191945	2.80543	-0.0684192	0.945452	0.999436	FALSE	none
h1SMcG0022432	1.32059	-0.191945	2.80543	-0.0684192	0.945452	0.999436	FALSE	none
h1SMnG0027537	1.32059	-0.191945	2.80543	-0.0684192	0.945452	0.999436	FALSE	none
h1SMcG0011769	6.67119	-0.0719987	1.05746	-0.0680868	0.945717	0.999436	FALSE	none
h1SMcG0012736	6.67119	-0.0719987	1.05746	-0.0680868	0.945717	0.999436	FALSE	none
h1SMnG0017729	2.31154	0.150272	2.20982	0.0680019	0.945784	0.999436	FALSE	none
h1SMcG0015537	4.02765	-0.0974881	1.43582	-0.0678973	0.945867	0.999436	FALSE	none
h1SMcG0007358	6.19499	0.0748946	1.10933	0.0675131	0.946173	0.999436	FALSE	none
h1SMcG0010147	7.11157	0.0688935	1.03001	0.0668865	0.946672	0.999436	FALSE	none
h1SMcG0008209	2.41118	0.131628	1.97846	0.0665307	0.946955	0.999436	FALSE	none
h1SMcG0010756	2.41118	0.131628	1.97846	0.0665307	0.946955	0.999436	FALSE	none
h1SMcG0007320	7.41849	-0.0670985	1.01036	-0.0664103	0.947051	0.999436	FALSE	none
h1SMcG0019138	2.40215	0.131303	1.98101	0.0662807	0.947154	0.999436	FALSE	none
h1SMcG0017551	7.01448	0.0685284	1.03464	0.0662338	0.947192	0.999436	FALSE	none
h1SMcG0007453	13.5502	0.0536393	0.815235	0.0657961	0.94754	0.999436	FALSE	none
h1SMcG0001816	7.08222	0.0675259	1.03198	0.0654335	0.947829	0.999436	FALSE	none
h1SMcG0000812	4.73877	0.0834456	1.28064	0.0651591	0.948047	0.999436	FALSE	none
h1SMcG0012533	25.1838	-0.0429698	0.661892	-0.0649196	0.948238	0.999436	FALSE	none
h1SMcG0016605	4.57395	0.0831464	1.29866	0.0640245	0.948951	0.999436	FALSE	none
h1SMcG0018213	3.35692	-0.100742	1.60498	-0.0627687	0.949951	0.999436	FALSE	none
h1SMcG0000803	10.2724	0.0559977	0.901364	0.0621255	0.950463	0.999436	FALSE	none
h1SMcG0008418	3.58947	-0.0961125	1.54848	-0.0620691	0.950508	0.999436	FALSE	none
h1SMcG0005178	12.6609	0.052949	0.85499	0.0619294	0.950619	0.999436	FALSE	none
h1SMcG0012510	5.46575	-0.0753628	1.23462	-0.0610413	0.951326	0.999436	FALSE	none
h1SMcG0013358	4.52874	-0.0790759	1.29838	-0.0609034	0.951436	0.999436	FALSE	none
h1SMcG0022253	4.47004	-0.0793857	1.30555	-0.0608062	0.951514	0.999436	FALSE	none
h1SMcG0023143	47.2336	-0.0304187	0.50112	-0.0607015	0.951597	0.999436	FALSE	none
h1SMcG0006877	6.76827	-0.0638209	1.05206	-0.0606625	0.951628	0.999436	FALSE	none
h1SMcG0011523	2.42704	-0.123682	2.0439	-0.0605127	0.951747	0.999436	FALSE	none
h1SMcG0022919	8.20863	-0.0573523	0.95993	-0.0597463	0.952358	0.999436	FALSE	none
h1SMnG0032264	8.20863	-0.0573523	0.95993	-0.0597463	0.952358	0.999436	FALSE	none
h1SMcG0008363	6.70054	-0.0628179	1.05506	-0.0595396	0.952522	0.999436	FALSE	none
h1SMcG0014197	2.83295	0.118218	1.98934	0.0594256	0.952613	0.999436	FALSE	none
h1SMcG0000673	1.15577	-0.173815	2.94162	-0.0590879	0.952882	0.999436	FALSE	none
h1SMcG0000958	1.15577	-0.173815	2.94162	-0.0590879	0.952882	0.999436	FALSE	none
h1SMcG0001115	1.15577	-0.173815	2.94162	-0.0590879	0.952882	0.999436	FALSE	none
h1SMcG0003262	1.15577	-0.173815	2.94162	-0.0590879	0.952882	0.999436	FALSE	none
h1SMcG0005524	1.15577	-0.173815	2.94162	-0.0590879	0.952882	0.999436	FALSE	none
h1SMcG0009705	1.15577	-0.173815	2.94162	-0.0590879	0.952882	0.999436	FALSE	none
h1SMcG0009890	1.15577	-0.173815	2.94162	-0.0590879	0.952882	0.999436	FALSE	none
h1SMcG0011954	1.15577	-0.173815	2.94162	-0.0590879	0.952882	0.999436	FALSE	none
h1SMcG0013020	1.15577	-0.173815	2.94162	-0.0590879	0.952882	0.999436	FALSE	none
h1SMcG0013191	1.15577	-0.173815	2.94162	-0.0590879	0.952882	0.999436	FALSE	none
h1SMcG0016503	1.15577	-0.173815	2.94162	-0.0590879	0.952882	0.999436	FALSE	none
h1SMcG0017128	1.15577	-0.173815	2.94162	-0.0590879	0.952882	0.999436	FALSE	none
h1SMcG0018950	1.15577	-0.173815	2.94162	-0.0590879	0.952882	0.999436	FALSE	none
h1SMcG0019595	1.15577	-0.173815	2.94162	-0.0590879	0.952882	0.999436	FALSE	none
h1SMcG0019664	1.15577	-0.173815	2.94162	-0.0590879	0.952882	0.999436	FALSE	none
h1SMcG0021757	1.15577	-0.173815	2.94162	-0.0590879	0.952882	0.999436	FALSE	none
h1SMcG0019691	8.00562	0.0577791	0.980178	0.0589476	0.952994	0.999436	FALSE	none
h1SMcG0004290	5.26701	0.0715383	1.21592	0.0588348	0.953084	0.999436	FALSE	none
h1SMcG0013942	5.26701	0.0715383	1.21592	0.0588348	0.953084	0.999436	FALSE	none
h1SMcG0013780	4.03668	0.0820355	1.40855	0.058241	0.953557	0.999436	FALSE	none
h1SMcG0017486	7.97418	0.0591105	1.01521	0.0582246	0.95357	0.999436	FALSE	none
h1SMcG0011881	3.38627	-0.0913768	1.59597	-0.0572547	0.954342	0.999436	FALSE	none
h1SMcG0003409	14.7311	0.0446795	0.784839	0.0569282	0.954602	0.999436	FALSE	none
h1SMcG0010285	4.49036	-0.0751744	1.32315	-0.0568147	0.954693	0.999436	FALSE	none
h1SMcG0003991	1.20354	0.175541	3.09173	0.0567776	0.954722	0.999436	FALSE	none
h1SMcG0010636	1.20354	0.175541	3.09173	0.0567776	0.954722	0.999436	FALSE	none
h1SMcG0021481	4.83365	0.0724805	1.28439	0.0564319	0.954998	0.999436	FALSE	none
h1SMcG0018166	11.1322	-0.0485407	0.860738	-0.0563943	0.955028	0.999436	FALSE	none
h1SMcG0001979	3.88089	0.0809628	1.43618	0.0563736	0.955044	0.999436	FALSE	none
h1SMcG0002738	3.99128	-0.0806956	1.44749	-0.0557485	0.955542	0.999436	FALSE	none
h1SMcG0010313	3.99128	-0.0806956	1.44749	-0.0557485	0.955542	0.999436	FALSE	none
h1SMcG0001065	2.32759	-0.111732	2.02738	-0.0551116	0.95605	0.999436	FALSE	none
h1SMcG0020158	3.81707	-0.089428	1.62493	-0.055035	0.956111	0.999436	FALSE	none
h1SMcG0001585	2.1718	-0.113958	2.07113	-0.0550224	0.956121	0.999436	FALSE	none
h1SMcG0005933	2.1718	-0.113958	2.07113	-0.0550224	0.956121	0.999436	FALSE	none
h1SMcG0010882	2.1718	-0.113958	2.07113	-0.0550224	0.956121	0.999436	FALSE	none
h1SMcG0021669	2.1718	-0.113958	2.07113	-0.0550224	0.956121	0.999436	FALSE	none
h1SMcG0022349	2.1718	-0.113958	2.07113	-0.0550224	0.956121	0.999436	FALSE	none
h1SMcG0016959	2.52412	0.107537	1.96159	0.0548215	0.956281	0.999436	FALSE	none
h1SMcG0019603	4.62563	-0.0731403	1.33605	-0.0547435	0.956343	0.999436	FALSE	none
h1SMnG0028117	6.27621	0.0602336	1.10169	0.054674	0.956398	0.999436	FALSE	none
h1SMcG0008091	14.3968	-0.0431582	0.796627	-0.0541762	0.956795	0.999436	FALSE	none
h1SMcG0005651	6.14075	0.0598336	1.11055	0.0538776	0.957033	0.999436	FALSE	none
h1SMcG0016907	2.44017	-0.116203	2.16767	-0.0536075	0.957248	0.999436	FALSE	none
h1SMcG0005103	14.6901	-0.0425698	0.794328	-0.0535923	0.95726	0.999436	FALSE	none
h1SMcG0009302	1.93944	0.11972	2.25572	0.0530742	0.957673	0.999436	FALSE	none
h1SMcG0004773	0.918948	-0.18263	3.44601	-0.0529975	0.957734	0.999436	FALSE	none
h1SMcG0009459	0.918948	-0.18263	3.44601	-0.0529975	0.957734	0.999436	FALSE	none
h1SMcG0009925	0.918948	-0.18263	3.44601	-0.0529975	0.957734	0.999436	FALSE	none
h1SMcG0011096	0.918948	-0.18263	3.44601	-0.0529975	0.957734	0.999436	FALSE	none
h1SMcG0011105	0.918948	-0.18263	3.44601	-0.0529975	0.957734	0.999436	FALSE	none
h1SMcG0012895	0.918948	-0.18263	3.44601	-0.0529975	0.957734	0.999436	FALSE	none
h1SMcG0017622	0.918948	-0.18263	3.44601	-0.0529975	0.957734	0.999436	FALSE	none
h1SMcG0019159	0.918948	-0.18263	3.44601	-0.0529975	0.957734	0.999436	FALSE	none
h1SMcG0019552	0.918948	-0.18263	3.44601	-0.0529975	0.957734	0.999436	FALSE	none
h1SMcG0020090	0.918948	-0.18263	3.44601	-0.0529975	0.957734	0.999436	FALSE	none
h1SMcG0021790	0.918948	-0.18263	3.44601	-0.0529975	0.957734	0.999436	FALSE	none
h1SMcG0021827	0.918948	-0.18263	3.44601	-0.0529975	0.957734	0.999436	FALSE	none
h1SMnG0025697	0.918948	-0.18263	3.44601	-0.0529975	0.957734	0.999436	FALSE	none
h1SMnG0034789	0.918948	-0.18263	3.44601	-0.0529975	0.957734	0.999436	FALSE	none
h1SMcG0015764	4.5446	0.0684243	1.30352	0.0524918	0.958137	0.999436	FALSE	none
h1SMcG0011017	4.49939	-0.0675144	1.30026	-0.0519236	0.95859	0.999436	FALSE	none
h1SMnG0017466	4.49939	-0.0675144	1.30026	-0.0519236	0.95859	0.999436	FALSE	none
h1SMcG0010849	2.56678	0.108572	2.12568	0.0510766	0.959264	0.999436	FALSE	none
h1SMcG0013671	7.58331	-0.0514581	1.00784	-0.0510579	0.959279	0.999436	FALSE	none
h1SMcG0002512	1.10409	-0.162845	3.21213	-0.0506969	0.959567	0.999436	FALSE	none
h1SMcG0004896	1.10409	-0.162845	3.21213	-0.0506969	0.959567	0.999436	FALSE	none
h1SMcG0020457	1.10409	-0.162845	3.21213	-0.0506969	0.959567	0.999436	FALSE	none
h1SMcG0013693	1.93242	0.119748	2.36486	0.0506363	0.959615	0.999436	FALSE	none
h1SMcG0020326	7.67819	0.0497495	0.992689	0.0501159	0.96003	0.999436	FALSE	none
h1SMcG0007625	4.19227	0.070099	1.40283	0.0499696	0.960147	0.999436	FALSE	none
h1SMcG0018180	4.19227	0.070099	1.40283	0.0499696	0.960147	0.999436	FALSE	none
h1SMcG0003858	2.9778	0.0878592	1.76103	0.0498908	0.960209	0.999436	FALSE	none
h1SMcG0015003	2.9778	0.0878592	1.76103	0.0498908	0.960209	0.999436	FALSE	none
h1SMcG0004753	6.26035	0.0559192	1.12541	0.049688	0.960371	0.999436	FALSE	none
h1SMcG0012298	10.2113	0.044261	0.895982	0.0493994	0.960601	0.999436	FALSE	none
h1SMcG0021397	3.96895	0.0691004	1.42219	0.0485872	0.961248	0.999436	FALSE	none
h1SMcG0003608	3.94862	0.0692214	1.42559	0.0485562	0.961273	0.999436	FALSE	none
h1SMcG0003413	1.79268	0.112005	2.31283	0.0484275	0.961376	0.999436	FALSE	none
h1SMcG0006384	1.79268	0.112005	2.31283	0.0484275	0.961376	0.999436	FALSE	none
h1SMcG0009520	1.79268	0.112005	2.31283	0.0484275	0.961376	0.999436	FALSE	none
h1SMcG0010820	1.79268	0.112005	2.31283	0.0484275	0.961376	0.999436	FALSE	none
h1SMcG0013105	1.79268	0.112005	2.31283	0.0484275	0.961376	0.999436	FALSE	none
h1SMnG0007906	1.79268	0.112005	2.31283	0.0484275	0.961376	0.999436	FALSE	none
h1SMcG0003797	7.38457	-0.0499202	1.03298	-0.0483266	0.961456	0.999436	FALSE	none
h1SMcG0001447	6.78633	-0.0537326	1.11473	-0.0482023	0.961555	0.999436	FALSE	none
h1SMcG0000452	5.31442	-0.0571322	1.20193	-0.0475336	0.962088	0.999436	FALSE	none
h1SMcG0022104	28.2582	-0.029656	0.626192	-0.0473593	0.962227	0.999436	FALSE	none
h1SMcG0018538	8.33507	-0.0450739	0.955053	-0.0471952	0.962358	0.999436	FALSE	none
h1SMcG0017419	9.61507	-0.0437608	0.928975	-0.0471065	0.962428	0.999436	FALSE	none
h1SMcG0008413	9.21563	0.0431908	0.918544	0.0470209	0.962497	0.999436	FALSE	none
h1SMcG0016420	9.21563	0.0431908	0.918544	0.0470209	0.962497	0.999436	FALSE	none
h1SMcG0005450	3.70924	-0.0681462	1.47937	-0.0460645	0.963259	0.999436	FALSE	none
h1SMcG0022250	3.70924	-0.0681462	1.47937	-0.0460645	0.963259	0.999436	FALSE	none
h1SMcG0014367	3.89438	-0.066237	1.44359	-0.0458834	0.963403	0.999436	FALSE	none
h1SMcG0009155	4.79728	0.0596452	1.30829	0.0455904	0.963637	0.999436	FALSE	none
h1SMcG0015577	4.79728	0.0596452	1.30829	0.0455904	0.963637	0.999436	FALSE	none
h1SMcG0015220	17.097	0.0338144	0.746292	0.0453099	0.96386	0.999436	FALSE	none
h1SMnG0029042	2.13562	0.103317	2.29258	0.045066	0.964055	0.999436	FALSE	none
h1SMcG0000988	8.70752	0.042965	0.955168	0.0449816	0.964122	0.999436	FALSE	none
h1SMcG0016404	2.6613	-0.09366	2.09401	-0.0447276	0.964324	0.999436	FALSE	none
h1SMcG0019780	2.6613	-0.09366	2.09401	-0.0447276	0.964324	0.999436	FALSE	none
h1SMcG0022278	2.6613	-0.09366	2.09401	-0.0447276	0.964324	0.999436	FALSE	none
h1SMcG0000255	12.3786	0.0370977	0.833556	0.0445053	0.964502	0.999436	FALSE	none
h1SMcG0004135	3.84471	0.066366	1.49537	0.044381	0.964601	0.999436	FALSE	none
h1SMcG0013759	9.77543	-0.0381503	0.896486	-0.0425553	0.966056	0.999436	FALSE	none
h1SMcG0011827	2.97097	-0.0744025	1.76591	-0.0421326	0.966393	0.999436	FALSE	none
h1SMcG0012455	2.97097	-0.0744025	1.76591	-0.0421326	0.966393	0.999436	FALSE	none
h1SMcG0002469	6.47702	0.04553	1.10021	0.041383	0.966991	0.999436	FALSE	none
h1SMcG0004410	2.92356	-0.0738358	1.78428	-0.0413812	0.966992	0.999436	FALSE	none
h1SMcG0020895	2.92356	-0.0738358	1.78428	-0.0413812	0.966992	0.999436	FALSE	none
h1SMnG0019979	2.92356	-0.0738358	1.78428	-0.0413812	0.966992	0.999436	FALSE	none
h1SMcG0001180	3.04554	-0.070476	1.7048	-0.0413398	0.967025	0.999436	FALSE	none
h1SMcG0004066	3.04554	-0.070476	1.7048	-0.0413398	0.967025	0.999436	FALSE	none
h1SMcG0004343	4.91469	0.0520597	1.3025	0.0399689	0.968118	0.999436	FALSE	none
h1SMcG0004052	6.9783	0.0420139	1.05162	0.0399516	0.968132	0.999436	FALSE	none
h1SMcG0001553	21.8647	-0.0282391	0.709379	-0.0398082	0.968246	0.999436	FALSE	none
h1SMcG0006217	1.29806	0.110673	2.79642	0.0395765	0.968431	0.999436	FALSE	none
h1SMcG0008326	1.29806	0.110673	2.79642	0.0395765	0.968431	0.999436	FALSE	none
h1SMcG0009854	1.29806	0.110673	2.79642	0.0395765	0.968431	0.999436	FALSE	none
h1SMcG0010159	1.29806	0.110673	2.79642	0.0395765	0.968431	0.999436	FALSE	none
h1SMcG0011365	1.29806	0.110673	2.79642	0.0395765	0.968431	0.999436	FALSE	none
h1SMcG0011505	1.29806	0.110673	2.79642	0.0395765	0.968431	0.999436	FALSE	none
h1SMcG0014693	1.29806	0.110673	2.79642	0.0395765	0.968431	0.999436	FALSE	none
h1SMcG0018223	1.29806	0.110673	2.79642	0.0395765	0.968431	0.999436	FALSE	none
h1SMnG0023085	1.29806	0.110673	2.79642	0.0395765	0.968431	0.999436	FALSE	none
h1SMcG0003737	6.83381	0.0417395	1.05932	0.0394022	0.96857	0.999436	FALSE	none
h1SMcG0007476	4.62582	-0.0509505	1.30113	-0.0391586	0.968764	0.999436	FALSE	none
h1SMcG0014850	6.03683	-0.0436004	1.11375	-0.0391474	0.968773	0.999436	FALSE	none
h1SMcG0021515	6.03683	-0.0436004	1.11375	-0.0391474	0.968773	0.999436	FALSE	none
h1SMcG0011216	6.06618	-0.0435017	1.11182	-0.0391266	0.968789	0.999436	FALSE	none
h1SMcG0012431	4.37295	-0.0520896	1.33257	-0.0390895	0.968819	0.999436	FALSE	none
h1SMcG0018707	8.49086	-0.037225	0.957116	-0.0388929	0.968976	0.999436	FALSE	none
h1SMcG0020916	8.37125	0.0372177	0.96065	0.0387422	0.969096	0.999436	FALSE	none
h1SMcG0011734	8.6038	0.0366123	0.951212	0.0384902	0.969297	0.999436	FALSE	none
h1SMcG0018753	12.426	0.0320818	0.83427	0.0384549	0.969325	0.999436	FALSE	none
h1SMcG0016134	3.01382	0.0745512	1.95497	0.0381342	0.969581	0.999436	FALSE	none
h1SMcG0005595	0.986681	-0.126809	3.40508	-0.0372411	0.970293	0.999436	FALSE	none
h1SMcG0006142	0.986681	-0.126809	3.40508	-0.0372411	0.970293	0.999436	FALSE	none
h1SMcG0012291	0.986681	-0.126809	3.40508	-0.0372411	0.970293	0.999436	FALSE	none
h1SMcG0014726	0.986681	-0.126809	3.40508	-0.0372411	0.970293	0.999436	FALSE	none
h1SMcG0020618	0.986681	-0.126809	3.40508	-0.0372411	0.970293	0.999436	FALSE	none
h1SMcG0022367	0.986681	-0.126809	3.40508	-0.0372411	0.970293	0.999436	FALSE	none
h1SMcG0023072	0.986681	-0.126809	3.40508	-0.0372411	0.970293	0.999436	FALSE	none
h1SMnG0005087	0.986681	-0.126809	3.40508	-0.0372411	0.970293	0.999436	FALSE	none
h1SMnG0031324	13.2455	0.0298124	0.816624	0.0365069	0.970878	0.999436	FALSE	none
h1SMcG0004266	2.11566	-0.169131	4.68494	-0.0361009	0.971202	0.999436	FALSE	none
h1SMnG0021196	4.32091	-0.0500873	1.38803	-0.0360852	0.971214	0.999436	FALSE	none
h1SMcG0000633	1.49223	0.0952669	2.65356	0.0359016	0.971361	0.999436	FALSE	none
h1SMcG0002775	1.49223	0.0952669	2.65356	0.0359016	0.971361	0.999436	FALSE	none
h1SMcG0003962	1.49223	0.0952669	2.65356	0.0359016	0.971361	0.999436	FALSE	none
h1SMcG0005604	1.49223	0.0952669	2.65356	0.0359016	0.971361	0.999436	FALSE	none
h1SMcG0007050	1.49223	0.0952669	2.65356	0.0359016	0.971361	0.999436	FALSE	none
h1SMcG0008735	1.49223	0.0952669	2.65356	0.0359016	0.971361	0.999436	FALSE	none
h1SMcG0008755	1.49223	0.0952669	2.65356	0.0359016	0.971361	0.999436	FALSE	none
h1SMcG0009594	1.49223	0.0952669	2.65356	0.0359016	0.971361	0.999436	FALSE	none
h1SMcG0010245	1.49223	0.0952669	2.65356	0.0359016	0.971361	0.999436	FALSE	none
h1SMcG0021546	1.49223	0.0952669	2.65356	0.0359016	0.971361	0.999436	FALSE	none
h1SMcG0022274	1.49223	0.0952669	2.65356	0.0359016	0.971361	0.999436	FALSE	none
h1SMcG0022396	1.49223	0.0952669	2.65356	0.0359016	0.971361	0.999436	FALSE	none
h1SMcG0000149	1.03635	-0.118785	3.34243	-0.0355386	0.97165	0.999436	FALSE	none
h1SMcG0000455	1.03635	-0.118785	3.34243	-0.0355386	0.97165	0.999436	FALSE	none
h1SMcG0020390	1.03635	-0.118785	3.34243	-0.0355386	0.97165	0.999436	FALSE	none
h1SMcG0001898	13.6879	-0.0290093	0.817336	-0.0354925	0.971687	0.999436	FALSE	none
h1SMcG0010279	6.37566	0.0389043	1.10344	0.0352573	0.971875	0.999436	FALSE	none
h1SMcG0020760	8.38931	-0.0334326	0.959844	-0.0348313	0.972214	0.999436	FALSE	none
h1SMcG0005972	15.8824	-0.0266147	0.768332	-0.0346396	0.972367	0.999436	FALSE	none
h1SMcG0003633	10.9764	-0.0295787	0.867998	-0.0340769	0.972816	0.999436	FALSE	none
h1SMcG0012833	10.7034	-0.0285621	0.878727	-0.032504	0.97407	0.999436	FALSE	none
h1SMcG0017175	4.17451	0.0454004	1.41098	0.0321764	0.974331	0.999436	FALSE	none
h1SMcG0008539	12.2745	-0.0268534	0.841835	-0.0318987	0.974553	0.999436	FALSE	none
h1SMcG0006574	20.3569	-0.0221932	0.697722	-0.0318081	0.974625	0.999436	FALSE	none
h1SMcG0012818	7.61949	0.0315591	0.99579	0.0316925	0.974717	0.999436	FALSE	none
h1SMcG0012040	7.77527	0.0311506	0.985402	0.0316121	0.974781	0.999436	FALSE	none
h1SMcG0019630	4.02063	-0.0454043	1.43735	-0.0315888	0.9748	0.999436	FALSE	none
h1SMcG0002830	3.09075	0.0539793	1.74223	0.0309829	0.975283	0.999436	FALSE	none
h1SMcG0003275	22.4316	-0.0201607	0.674723	-0.02988	0.976163	0.999436	FALSE	none
h1SMcG0003243	3.61216	0.0455432	1.55171	0.0293503	0.976585	0.999436	FALSE	none
h1SMnG0024921	6.0278	-0.0328893	1.12509	-0.0292325	0.976679	0.999436	FALSE	none
h1SMcG0020211	8.32158	-0.0276649	0.957883	-0.0288813	0.976959	0.999436	FALSE	none
h1SMcG0015787	7.61266	-0.0288517	1.00228	-0.0287862	0.977035	0.999436	FALSE	none
h1SMcG0012041	7.03937	0.0291919	1.04432	0.0279531	0.9777	0.999436	FALSE	none
h1SMnG0034590	7.53809	-0.0283341	1.02073	-0.0277588	0.977855	0.999436	FALSE	none
h1SMcG0011854	6.21751	0.0305587	1.11149	0.0274936	0.978066	0.999436	FALSE	none
h1SMcG0022316	2.94845	-0.0490315	1.79518	-0.0273129	0.97821	0.999436	FALSE	none
h1SMcG0000562	4.93074	-0.0333272	1.27044	-0.0262329	0.979072	0.999436	FALSE	none
h1SMcG0013046	1.208	0.0817317	3.14194	0.0260131	0.979247	0.999436	FALSE	none
h1SMcG0014829	1.208	0.0817317	3.14194	0.0260131	0.979247	0.999436	FALSE	none
h1SMcG0017970	1.208	0.0817317	3.14194	0.0260131	0.979247	0.999436	FALSE	none
h1SMcG0008489	6.53316	0.0291917	1.14048	0.0255961	0.97958	0.999436	FALSE	none
h1SMcG0007081	9.92485	0.0245589	0.96777	0.0253768	0.979754	0.999436	FALSE	none
h1SMcG0001951	3.76112	0.0381209	1.50573	0.0253172	0.979802	0.999436	FALSE	none
h1SMcG0009936	3.76112	0.0381209	1.50573	0.0253172	0.979802	0.999436	FALSE	none
h1SMcG0004310	4.53777	-0.033102	1.31027	-0.0252636	0.979845	0.999436	FALSE	none
h1SMcG0001457	4.46101	-0.0332682	1.32017	-0.0251999	0.979896	0.999436	FALSE	none
h1SMcG0015973	9.11172	-0.0231502	0.92079	-0.0251417	0.979942	0.999436	FALSE	none
h1SMcG0019776	3.78827	-0.038132	1.52081	-0.0250736	0.979996	0.999436	FALSE	none
h1SMcG0017837	10.7597	-0.0218467	0.876955	-0.024912	0.980125	0.999436	FALSE	none
h1SMcG0001443	3.95765	0.0368783	1.48711	0.0247987	0.980215	0.999436	FALSE	none
h1SMcG0019677	11.2657	0.0208086	0.868224	0.0239669	0.980879	0.999436	FALSE	none
h1SMcG0008834	19.4019	0.0165718	0.714572	0.0231912	0.981498	0.999436	FALSE	none
h1SMcG0005824	4.67104	0.0295416	1.27681	0.023137	0.981541	0.999436	FALSE	none
h1SMcG0022792	3.33459	0.0371639	1.61117	0.0230664	0.981597	0.999436	FALSE	none
h1SMcG0022837	6.34359	-0.0268343	1.1659	-0.023016	0.981637	0.999436	FALSE	none
h1SMcG0006364	9.90423	0.0206759	0.89964	0.0229824	0.981664	0.999436	FALSE	none
h1SMcG0005328	1.12898	0.0704156	3.22247	0.0218514	0.982566	0.999436	FALSE	none
h1SMcG0014831	1.12898	0.0704156	3.22247	0.0218514	0.982566	0.999436	FALSE	none
h1SMcG0021411	1.12898	0.0704156	3.22247	0.0218514	0.982566	0.999436	FALSE	none
h1SMcG0007598	6.02334	-0.0245986	1.12688	-0.021829	0.982584	0.999436	FALSE	none
h1SMcG0009343	1.79012	-0.0531509	2.4418	-0.0217671	0.982634	0.999436	FALSE	none
h1SMcG0020798	1.79012	-0.0531509	2.4418	-0.0217671	0.982634	0.999436	FALSE	none
h1SMcG0022017	1.79012	-0.0531509	2.4418	-0.0217671	0.982634	0.999436	FALSE	none
h1SMcG0011289	7.75495	0.0216278	0.996584	0.0217019	0.982686	0.999436	FALSE	none
h1SMcG0005902	15.634	0.0163614	0.773558	0.0211509	0.983125	0.999436	FALSE	none
h1SMcG0001574	3.18783	0.0343624	1.65387	0.0207769	0.983424	0.999436	FALSE	none
h1SMcG0007114	3.18783	0.0343624	1.65387	0.0207769	0.983424	0.999436	FALSE	none
h1SMcG0007918	3.05903	-0.0359844	1.73436	-0.0207479	0.983447	0.999436	FALSE	none
h1SMcG0006524	12.8323	0.0171579	0.833719	0.02058	0.983581	0.999436	FALSE	none
h1SMcG0009975	6.16327	-0.0225677	1.1115	-0.0203038	0.983801	0.999436	FALSE	none
h1SMcG0003686	3.11327	0.0345235	1.71117	0.0201753	0.983904	0.999436	FALSE	none
h1SMcG0005479	3.11327	0.0345235	1.71117	0.0201753	0.983904	0.999436	FALSE	none
h1SMcG0012017	3.7973	-0.0286454	1.45685	-0.0196626	0.984313	0.999436	FALSE	none
h1SMnG0023184	1.8379	-0.0491724	2.55776	-0.0192248	0.984662	0.999436	FALSE	none
h1SMcG0000556	3.10424	0.0320204	1.67054	0.0191678	0.984707	0.999436	FALSE	none
h1SMcG0016455	3.10424	0.0320204	1.67054	0.0191678	0.984707	0.999436	FALSE	none
h1SMcG0000430	2.83551	-0.0345541	1.81753	-0.0190115	0.984832	0.999436	FALSE	none
h1SMcG0013756	2.83551	-0.0345541	1.81753	-0.0190115	0.984832	0.999436	FALSE	none
h1SMcG0021429	2.83551	-0.0345541	1.81753	-0.0190115	0.984832	0.999436	FALSE	none
h1SMnG0003922	2.83551	-0.0345541	1.81753	-0.0190115	0.984832	0.999436	FALSE	none
h1SMcG0000150	0.731441	-0.0678718	3.57233	-0.0189993	0.984842	0.999436	FALSE	none
h1SMcG0000432	0.731441	-0.0678718	3.57233	-0.0189993	0.984842	0.999436	FALSE	none
h1SMcG0000916	0.731441	-0.0678718	3.57233	-0.0189993	0.984842	0.999436	FALSE	none
h1SMcG0001133	0.731441	-0.0678718	3.57233	-0.0189993	0.984842	0.999436	FALSE	none
h1SMcG0001163	0.731441	-0.0678718	3.57233	-0.0189993	0.984842	0.999436	FALSE	none
h1SMcG0001248	0.731441	-0.0678718	3.57233	-0.0189993	0.984842	0.999436	FALSE	none
h1SMcG0001836	0.731441	-0.0678718	3.57233	-0.0189993	0.984842	0.999436	FALSE	none
h1SMcG0002351	0.731441	-0.0678718	3.57233	-0.0189993	0.984842	0.999436	FALSE	none
h1SMcG0002623	0.731441	-0.0678718	3.57233	-0.0189993	0.984842	0.999436	FALSE	none
h1SMcG0003480	0.731441	-0.0678718	3.57233	-0.0189993	0.984842	0.999436	FALSE	none
h1SMcG0003722	0.731441	-0.0678718	3.57233	-0.0189993	0.984842	0.999436	FALSE	none
h1SMcG0004667	0.731441	-0.0678718	3.57233	-0.0189993	0.984842	0.999436	FALSE	none
h1SMcG0004707	0.731441	-0.0678718	3.57233	-0.0189993	0.984842	0.999436	FALSE	none
h1SMcG0004818	0.731441	-0.0678718	3.57233	-0.0189993	0.984842	0.999436	FALSE	none
h1SMcG0005084	0.731441	-0.0678718	3.57233	-0.0189993	0.984842	0.999436	FALSE	none
h1SMcG0005276	0.731441	-0.0678718	3.57233	-0.0189993	0.984842	0.999436	FALSE	none
h1SMcG0005460	0.731441	-0.0678718	3.57233	-0.0189993	0.984842	0.999436	FALSE	none
h1SMcG0006372	0.731441	-0.0678718	3.57233	-0.0189993	0.984842	0.999436	FALSE	none
h1SMcG0006847	0.731441	-0.0678718	3.57233	-0.0189993	0.984842	0.999436	FALSE	none
h1SMcG0006902	0.731441	-0.0678718	3.57233	-0.0189993	0.984842	0.999436	FALSE	none
h1SMcG0007290	0.731441	-0.0678718	3.57233	-0.0189993	0.984842	0.999436	FALSE	none
h1SMcG0008476	0.731441	-0.0678718	3.57233	-0.0189993	0.984842	0.999436	FALSE	none
h1SMcG0009588	0.731441	-0.0678718	3.57233	-0.0189993	0.984842	0.999436	FALSE	none
h1SMcG0010177	0.731441	-0.0678718	3.57233	-0.0189993	0.984842	0.999436	FALSE	none
h1SMcG0010345	0.731441	-0.0678718	3.57233	-0.0189993	0.984842	0.999436	FALSE	none
h1SMcG0010428	0.731441	-0.0678718	3.57233	-0.0189993	0.984842	0.999436	FALSE	none
h1SMcG0011464	0.731441	-0.0678718	3.57233	-0.0189993	0.984842	0.999436	FALSE	none
h1SMcG0011739	0.731441	-0.0678718	3.57233	-0.0189993	0.984842	0.999436	FALSE	none
h1SMcG0012350	0.731441	-0.0678718	3.57233	-0.0189993	0.984842	0.999436	FALSE	none
h1SMcG0012572	0.731441	-0.0678718	3.57233	-0.0189993	0.984842	0.999436	FALSE	none
h1SMcG0013178	0.731441	-0.0678718	3.57233	-0.0189993	0.984842	0.999436	FALSE	none
h1SMcG0013766	0.731441	-0.0678718	3.57233	-0.0189993	0.984842	0.999436	FALSE	none
h1SMcG0014319	0.731441	-0.0678718	3.57233	-0.0189993	0.984842	0.999436	FALSE	none
h1SMcG0014795	0.731441	-0.0678718	3.57233	-0.0189993	0.984842	0.999436	FALSE	none
h1SMcG0015485	0.731441	-0.0678718	3.57233	-0.0189993	0.984842	0.999436	FALSE	none
h1SMcG0015506	0.731441	-0.0678718	3.57233	-0.0189993	0.984842	0.999436	FALSE	none
h1SMcG0015595	0.731441	-0.0678718	3.57233	-0.0189993	0.984842	0.999436	FALSE	none
h1SMcG0016216	0.731441	-0.0678718	3.57233	-0.0189993	0.984842	0.999436	FALSE	none
h1SMcG0016271	0.731441	-0.0678718	3.57233	-0.0189993	0.984842	0.999436	FALSE	none
h1SMcG0016621	0.731441	-0.0678718	3.57233	-0.0189993	0.984842	0.999436	FALSE	none
h1SMcG0017686	0.731441	-0.0678718	3.57233	-0.0189993	0.984842	0.999436	FALSE	none
h1SMcG0018726	0.731441	-0.0678718	3.57233	-0.0189993	0.984842	0.999436	FALSE	none
h1SMcG0018773	0.731441	-0.0678718	3.57233	-0.0189993	0.984842	0.999436	FALSE	none
h1SMcG0019135	0.731441	-0.0678718	3.57233	-0.0189993	0.984842	0.999436	FALSE	none
h1SMcG0019208	0.731441	-0.0678718	3.57233	-0.0189993	0.984842	0.999436	FALSE	none
h1SMcG0019261	0.731441	-0.0678718	3.57233	-0.0189993	0.984842	0.999436	FALSE	none
h1SMcG0019431	0.731441	-0.0678718	3.57233	-0.0189993	0.984842	0.999436	FALSE	none
h1SMcG0019602	0.731441	-0.0678718	3.57233	-0.0189993	0.984842	0.999436	FALSE	none
h1SMcG0019712	0.731441	-0.0678718	3.57233	-0.0189993	0.984842	0.999436	FALSE	none
h1SMcG0020557	0.731441	-0.0678718	3.57233	-0.0189993	0.984842	0.999436	FALSE	none
h1SMcG0020609	0.731441	-0.0678718	3.57233	-0.0189993	0.984842	0.999436	FALSE	none
h1SMcG0020660	0.731441	-0.0678718	3.57233	-0.0189993	0.984842	0.999436	FALSE	none
h1SMcG0020676	0.731441	-0.0678718	3.57233	-0.0189993	0.984842	0.999436	FALSE	none
h1SMcG0020795	0.731441	-0.0678718	3.57233	-0.0189993	0.984842	0.999436	FALSE	none
h1SMcG0020887	0.731441	-0.0678718	3.57233	-0.0189993	0.984842	0.999436	FALSE	none
h1SMcG0021441	0.731441	-0.0678718	3.57233	-0.0189993	0.984842	0.999436	FALSE	none
h1SMcG0021533	0.731441	-0.0678718	3.57233	-0.0189993	0.984842	0.999436	FALSE	none
h1SMcG0021810	0.731441	-0.0678718	3.57233	-0.0189993	0.984842	0.999436	FALSE	none
h1SMcG0021873	0.731441	-0.0678718	3.57233	-0.0189993	0.984842	0.999436	FALSE	none
h1SMcG0022340	0.731441	-0.0678718	3.57233	-0.0189993	0.984842	0.999436	FALSE	none
h1SMcG0022608	0.731441	-0.0678718	3.57233	-0.0189993	0.984842	0.999436	FALSE	none
h1SMcG0022692	0.731441	-0.0678718	3.57233	-0.0189993	0.984842	0.999436	FALSE	none
h1SMnG0006786	0.731441	-0.0678718	3.57233	-0.0189993	0.984842	0.999436	FALSE	none
h1SMnG0009032	0.731441	-0.0678718	3.57233	-0.0189993	0.984842	0.999436	FALSE	none
h1SMnG0022546	0.731441	-0.0678718	3.57233	-0.0189993	0.984842	0.999436	FALSE	none
h1SMnG0025410	0.731441	-0.0678718	3.57233	-0.0189993	0.984842	0.999436	FALSE	none
h1SMnG0026642	0.731441	-0.0678718	3.57233	-0.0189993	0.984842	0.999436	FALSE	none
h1SMnG0030637	0.731441	-0.0678718	3.57233	-0.0189993	0.984842	0.999436	FALSE	none
h1SMnG0031651	0.731441	-0.0678718	3.57233	-0.0189993	0.984842	0.999436	FALSE	none
h1SMnG0034650	0.731441	-0.0678718	3.57233	-0.0189993	0.984842	0.999436	FALSE	none
h1SMcG0014277	3.55792	0.0292322	1.55091	0.0188484	0.984962	0.999436	FALSE	none
h1SMcG0014592	3.55792	0.0292322	1.55091	0.0188484	0.984962	0.999436	FALSE	none
h1SMcG0000564	2.49923	0.0365345	1.97812	0.0184693	0.985264	0.999436	FALSE	none
h1SMcG0018124	5.36409	-0.0218203	1.19277	-0.0182938	0.985404	0.999436	FALSE	none
h1SMcG0008180	4.65498	-0.0240771	1.32624	-0.0181543	0.985516	0.999436	FALSE	none
h1SMcG0020811	30.496	-0.0109727	0.606615	-0.0180883	0.985568	0.999436	FALSE	none
h1SMcG0006988	14.1642	-0.0141019	0.797834	-0.0176752	0.985898	0.999436	FALSE	none
h1SMcG0012383	7.90152	-0.017385	0.989818	-0.0175638	0.985987	0.999436	FALSE	none
h1SMcG0008451	3.85154	0.0250041	1.44929	0.0172526	0.986235	0.999436	FALSE	none
h1SMcG0016640	3.85154	0.0250041	1.44929	0.0172526	0.986235	0.999436	FALSE	none
h1SMcG0002134	1.65039	-0.0406682	2.38428	-0.0170568	0.986391	0.999436	FALSE	none
h1SMcG0005288	1.65039	-0.0406682	2.38428	-0.0170568	0.986391	0.999436	FALSE	none
h1SMcG0009078	1.65039	-0.0406682	2.38428	-0.0170568	0.986391	0.999436	FALSE	none
h1SMcG0009883	1.65039	-0.0406682	2.38428	-0.0170568	0.986391	0.999436	FALSE	none
h1SMcG0012723	1.65039	-0.0406682	2.38428	-0.0170568	0.986391	0.999436	FALSE	none
h1SMcG0022264	1.65039	-0.0406682	2.38428	-0.0170568	0.986391	0.999436	FALSE	none
h1SMcG0012023	11.5139	0.0144182	0.849856	0.0169654	0.986464	0.999436	FALSE	none
h1SMcG0022562	11.5139	0.0144182	0.849856	0.0169654	0.986464	0.999436	FALSE	none
h1SMcG0001813	8.83396	-0.0155858	0.938827	-0.0166013	0.986755	0.999436	FALSE	none
h1SMcG0000743	0.663708	-0.0609833	3.69831	-0.0164895	0.986844	0.999436	FALSE	none
h1SMcG0000961	0.663708	-0.0609833	3.69831	-0.0164895	0.986844	0.999436	FALSE	none
h1SMcG0001782	0.663708	-0.0609833	3.69831	-0.0164895	0.986844	0.999436	FALSE	none
h1SMcG0001892	0.663708	-0.0609833	3.69831	-0.0164895	0.986844	0.999436	FALSE	none
h1SMcG0002344	0.663708	-0.0609833	3.69831	-0.0164895	0.986844	0.999436	FALSE	none
h1SMcG0002577	0.663708	-0.0609833	3.69831	-0.0164895	0.986844	0.999436	FALSE	none
h1SMcG0002631	0.663708	-0.0609833	3.69831	-0.0164895	0.986844	0.999436	FALSE	none
h1SMcG0003482	0.663708	-0.0609833	3.69831	-0.0164895	0.986844	0.999436	FALSE	none
h1SMcG0004048	0.663708	-0.0609833	3.69831	-0.0164895	0.986844	0.999436	FALSE	none
h1SMcG0004246	0.663708	-0.0609833	3.69831	-0.0164895	0.986844	0.999436	FALSE	none
h1SMcG0004318	0.663708	-0.0609833	3.69831	-0.0164895	0.986844	0.999436	FALSE	none
h1SMcG0004760	0.663708	-0.0609833	3.69831	-0.0164895	0.986844	0.999436	FALSE	none
h1SMcG0004929	0.663708	-0.0609833	3.69831	-0.0164895	0.986844	0.999436	FALSE	none
h1SMcG0004963	0.663708	-0.0609833	3.69831	-0.0164895	0.986844	0.999436	FALSE	none
h1SMcG0005044	0.663708	-0.0609833	3.69831	-0.0164895	0.986844	0.999436	FALSE	none
h1SMcG0005503	0.663708	-0.0609833	3.69831	-0.0164895	0.986844	0.999436	FALSE	none
h1SMcG0005707	0.663708	-0.0609833	3.69831	-0.0164895	0.986844	0.999436	FALSE	none
h1SMcG0006689	0.663708	-0.0609833	3.69831	-0.0164895	0.986844	0.999436	FALSE	none
h1SMcG0006979	0.663708	-0.0609833	3.69831	-0.0164895	0.986844	0.999436	FALSE	none
h1SMcG0007021	0.663708	-0.0609833	3.69831	-0.0164895	0.986844	0.999436	FALSE	none
h1SMcG0007038	0.663708	-0.0609833	3.69831	-0.0164895	0.986844	0.999436	FALSE	none
h1SMcG0007285	0.663708	-0.0609833	3.69831	-0.0164895	0.986844	0.999436	FALSE	none
h1SMcG0007469	0.663708	-0.0609833	3.69831	-0.0164895	0.986844	0.999436	FALSE	none
h1SMcG0007582	0.663708	-0.0609833	3.69831	-0.0164895	0.986844	0.999436	FALSE	none
h1SMcG0007795	0.663708	-0.0609833	3.69831	-0.0164895	0.986844	0.999436	FALSE	none
h1SMcG0008538	0.663708	-0.0609833	3.69831	-0.0164895	0.986844	0.999436	FALSE	none
h1SMcG0009434	0.663708	-0.0609833	3.69831	-0.0164895	0.986844	0.999436	FALSE	none
h1SMcG0009826	0.663708	-0.0609833	3.69831	-0.0164895	0.986844	0.999436	FALSE	none
h1SMcG0010133	0.663708	-0.0609833	3.69831	-0.0164895	0.986844	0.999436	FALSE	none
h1SMcG0010293	0.663708	-0.0609833	3.69831	-0.0164895	0.986844	0.999436	FALSE	none
h1SMcG0010563	0.663708	-0.0609833	3.69831	-0.0164895	0.986844	0.999436	FALSE	none
h1SMcG0010632	0.663708	-0.0609833	3.69831	-0.0164895	0.986844	0.999436	FALSE	none
h1SMcG0010738	0.663708	-0.0609833	3.69831	-0.0164895	0.986844	0.999436	FALSE	none
h1SMcG0010843	0.663708	-0.0609833	3.69831	-0.0164895	0.986844	0.999436	FALSE	none
h1SMcG0011917	0.663708	-0.0609833	3.69831	-0.0164895	0.986844	0.999436	FALSE	none
h1SMcG0011931	0.663708	-0.0609833	3.69831	-0.0164895	0.986844	0.999436	FALSE	none
h1SMcG0012438	0.663708	-0.0609833	3.69831	-0.0164895	0.986844	0.999436	FALSE	none
h1SMcG0013389	0.663708	-0.0609833	3.69831	-0.0164895	0.986844	0.999436	FALSE	none
h1SMcG0013760	0.663708	-0.0609833	3.69831	-0.0164895	0.986844	0.999436	FALSE	none
h1SMcG0013782	0.663708	-0.0609833	3.69831	-0.0164895	0.986844	0.999436	FALSE	none
h1SMcG0014641	0.663708	-0.0609833	3.69831	-0.0164895	0.986844	0.999436	FALSE	none
h1SMcG0015429	0.663708	-0.0609833	3.69831	-0.0164895	0.986844	0.999436	FALSE	none
h1SMcG0015712	0.663708	-0.0609833	3.69831	-0.0164895	0.986844	0.999436	FALSE	none
h1SMcG0016341	0.663708	-0.0609833	3.69831	-0.0164895	0.986844	0.999436	FALSE	none
h1SMcG0016730	0.663708	-0.0609833	3.69831	-0.0164895	0.986844	0.999436	FALSE	none
h1SMcG0016985	0.663708	-0.0609833	3.69831	-0.0164895	0.986844	0.999436	FALSE	none
h1SMcG0016997	0.663708	-0.0609833	3.69831	-0.0164895	0.986844	0.999436	FALSE	none
h1SMcG0017026	0.663708	-0.0609833	3.69831	-0.0164895	0.986844	0.999436	FALSE	none
h1SMcG0017536	0.663708	-0.0609833	3.69831	-0.0164895	0.986844	0.999436	FALSE	none
h1SMcG0017877	0.663708	-0.0609833	3.69831	-0.0164895	0.986844	0.999436	FALSE	none
h1SMcG0018142	0.663708	-0.0609833	3.69831	-0.0164895	0.986844	0.999436	FALSE	none
h1SMcG0019047	0.663708	-0.0609833	3.69831	-0.0164895	0.986844	0.999436	FALSE	none
h1SMcG0019491	0.663708	-0.0609833	3.69831	-0.0164895	0.986844	0.999436	FALSE	none
h1SMcG0019904	0.663708	-0.0609833	3.69831	-0.0164895	0.986844	0.999436	FALSE	none
h1SMcG0020454	0.663708	-0.0609833	3.69831	-0.0164895	0.986844	0.999436	FALSE	none
h1SMcG0020602	0.663708	-0.0609833	3.69831	-0.0164895	0.986844	0.999436	FALSE	none
h1SMcG0020647	0.663708	-0.0609833	3.69831	-0.0164895	0.986844	0.999436	FALSE	none
h1SMcG0020826	0.663708	-0.0609833	3.69831	-0.0164895	0.986844	0.999436	FALSE	none
h1SMcG0020907	0.663708	-0.0609833	3.69831	-0.0164895	0.986844	0.999436	FALSE	none
h1SMcG0021408	0.663708	-0.0609833	3.69831	-0.0164895	0.986844	0.999436	FALSE	none
h1SMcG0021773	0.663708	-0.0609833	3.69831	-0.0164895	0.986844	0.999436	FALSE	none
h1SMcG0021841	0.663708	-0.0609833	3.69831	-0.0164895	0.986844	0.999436	FALSE	none
h1SMcG0021997	0.663708	-0.0609833	3.69831	-0.0164895	0.986844	0.999436	FALSE	none
h1SMcG0022008	0.663708	-0.0609833	3.69831	-0.0164895	0.986844	0.999436	FALSE	none
h1SMcG0022166	0.663708	-0.0609833	3.69831	-0.0164895	0.986844	0.999436	FALSE	none
h1SMcG0022182	0.663708	-0.0609833	3.69831	-0.0164895	0.986844	0.999436	FALSE	none
h1SMcG0022504	0.663708	-0.0609833	3.69831	-0.0164895	0.986844	0.999436	FALSE	none
h1SMcG0022598	0.663708	-0.0609833	3.69831	-0.0164895	0.986844	0.999436	FALSE	none
h1SMcG0023068	0.663708	-0.0609833	3.69831	-0.0164895	0.986844	0.999436	FALSE	none
h1SMnG0001367	0.663708	-0.0609833	3.69831	-0.0164895	0.986844	0.999436	FALSE	none
h1SMnG0002172	0.663708	-0.0609833	3.69831	-0.0164895	0.986844	0.999436	FALSE	none
h1SMnG0004071	0.663708	-0.0609833	3.69831	-0.0164895	0.986844	0.999436	FALSE	none
h1SMnG0006366	0.663708	-0.0609833	3.69831	-0.0164895	0.986844	0.999436	FALSE	none
h1SMnG0009126	0.663708	-0.0609833	3.69831	-0.0164895	0.986844	0.999436	FALSE	none
h1SMnG0021546	0.663708	-0.0609833	3.69831	-0.0164895	0.986844	0.999436	FALSE	none
h1SMcG0001510	4.59647	-0.0213135	1.30059	-0.0163876	0.986925	0.999436	FALSE	none
h1SMcG0021764	4.59647	-0.0213135	1.30059	-0.0163876	0.986925	0.999436	FALSE	none
h1SMcG0000692	2.3141	0.0332091	2.02706	0.0163829	0.986929	0.999436	FALSE	none
h1SMcG0002299	2.3141	0.0332091	2.02706	0.0163829	0.986929	0.999436	FALSE	none
h1SMcG0015505	2.3141	0.0332091	2.02706	0.0163829	0.986929	0.999436	FALSE	none
h1SMcG0020619	2.3141	0.0332091	2.02706	0.0163829	0.986929	0.999436	FALSE	none
h1SMcG0009445	7.08393	-0.0182179	1.11522	-0.0163356	0.986967	0.999436	FALSE	none
h1SMcG0022074	7.26716	-0.0161239	1.02497	-0.015731	0.987449	0.999436	FALSE	none
h1SMcG0016254	5.99845	-0.0170171	1.12373	-0.0151434	0.987918	0.999436	FALSE	none
h1SMcG0002152	3.58727	-0.0231506	1.55131	-0.0149233	0.988093	0.999436	FALSE	none
h1SMcG0005535	1.76779	-0.0347523	2.32925	-0.0149199	0.988096	0.999436	FALSE	none
h1SMcG0006342	1.76779	-0.0347523	2.32925	-0.0149199	0.988096	0.999436	FALSE	none
h1SMcG0010465	1.76779	-0.0347523	2.32925	-0.0149199	0.988096	0.999436	FALSE	none
h1SMcG0012094	1.76779	-0.0347523	2.32925	-0.0149199	0.988096	0.999436	FALSE	none
h1SMcG0015565	6.05269	0.0164081	1.11976	0.0146532	0.988309	0.999436	FALSE	none
h1SMcG0015258	2.16924	-0.0328266	2.27631	-0.014421	0.988494	0.999436	FALSE	none
h1SMcG0015437	2.16924	-0.0328266	2.27631	-0.014421	0.988494	0.999436	FALSE	none
h1SMcG0000163	2.2305	-0.0285279	2.03545	-0.0140155	0.988818	0.999436	FALSE	none
h1SMcG0006365	2.2305	-0.0285279	2.03545	-0.0140155	0.988818	0.999436	FALSE	none
h1SMcG0008680	2.2305	-0.0285279	2.03545	-0.0140155	0.988818	0.999436	FALSE	none
h1SMcG0012351	2.2305	-0.0285279	2.03545	-0.0140155	0.988818	0.999436	FALSE	none
h1SMcG0014622	2.2305	-0.0285279	2.03545	-0.0140155	0.988818	0.999436	FALSE	none
h1SMcG0017964	2.2305	-0.0285279	2.03545	-0.0140155	0.988818	0.999436	FALSE	none
h1SMcG0020841	2.2305	-0.0285279	2.03545	-0.0140155	0.988818	0.999436	FALSE	none
h1SMcG0014438	2.26888	-0.0282757	2.02458	-0.0139662	0.988857	0.999436	FALSE	none
h1SMcG0017909	2.26888	-0.0282757	2.02458	-0.0139662	0.988857	0.999436	FALSE	none
h1SMcG0021164	2.26888	-0.0282757	2.02458	-0.0139662	0.988857	0.999436	FALSE	none
h1SMcG0022061	2.26888	-0.0282757	2.02458	-0.0139662	0.988857	0.999436	FALSE	none
h1SMcG0004472	3.86503	-0.0200778	1.44249	-0.0139188	0.988895	0.999436	FALSE	none
h1SMcG0007175	8.41866	-0.0127875	0.955329	-0.0133854	0.98932	0.999436	FALSE	none
h1SMcG0015663	1.88038	-0.0305036	2.42218	-0.0125934	0.989952	0.999436	FALSE	none
h1SMcG0022178	1.88038	-0.0305036	2.42218	-0.0125934	0.989952	0.999436	FALSE	none
h1SMcG0020758	6.33472	-0.0138449	1.11063	-0.0124659	0.990054	0.999436	FALSE	none
h1SMcG0021276	10.0735	0.0108358	0.889749	0.0121785	0.990283	0.999436	FALSE	none
h1SMcG0018303	4.56712	-0.0156868	1.30371	-0.0120324	0.9904	0.999436	FALSE	none
h1SMcG0021046	16.0133	-0.00887692	0.761296	-0.0116603	0.990697	0.999436	FALSE	none
h1SMcG0013903	3.49922	0.0182438	1.56699	0.0116426	0.990711	0.999436	FALSE	none
h1SMcG0020047	3.49922	0.0182438	1.56699	0.0116426	0.990711	0.999436	FALSE	none
h1SMcG0006314	8.6625	0.00998487	0.951285	0.0104962	0.991625	0.999436	FALSE	none
h1SMcG0009736	5.84249	0.0124398	1.20356	0.0103359	0.991753	0.999436	FALSE	none
h1SMcG0022320	5.32791	-0.0119616	1.21177	-0.00987117	0.992124	0.999436	FALSE	none
h1SMcG0001940	4.13357	0.0134989	1.42014	0.00950532	0.992416	0.999436	FALSE	none
h1SMcG0000938	2.20115	-0.0179708	2.04554	-0.00878538	0.99299	0.999436	FALSE	none
h1SMcG0004399	2.20115	-0.0179708	2.04554	-0.00878538	0.99299	0.999436	FALSE	none
h1SMcG0005767	2.20115	-0.0179708	2.04554	-0.00878538	0.99299	0.999436	FALSE	none
h1SMcG0007920	2.20115	-0.0179708	2.04554	-0.00878538	0.99299	0.999436	FALSE	none
h1SMcG0010192	2.20115	-0.0179708	2.04554	-0.00878538	0.99299	0.999436	FALSE	none
h1SMcG0010599	2.20115	-0.0179708	2.04554	-0.00878538	0.99299	0.999436	FALSE	none
h1SMcG0020422	2.20115	-0.0179708	2.04554	-0.00878538	0.99299	0.999436	FALSE	none
h1SMcG0020639	2.20115	-0.0179708	2.04554	-0.00878538	0.99299	0.999436	FALSE	none
h1SMnG0024206	2.20115	-0.0179708	2.04554	-0.00878538	0.99299	0.999436	FALSE	none
h1SMcG0003953	2.29824	-0.017498	2.01833	-0.00866951	0.993083	0.999436	FALSE	none
h1SMcG0000459	1.29123	-0.024616	2.8572	-0.00861542	0.993126	0.999436	FALSE	none
h1SMcG0003404	1.29123	-0.024616	2.8572	-0.00861542	0.993126	0.999436	FALSE	none
h1SMcG0004659	1.29123	-0.024616	2.8572	-0.00861542	0.993126	0.999436	FALSE	none
h1SMcG0005280	1.29123	-0.024616	2.8572	-0.00861542	0.993126	0.999436	FALSE	none
h1SMcG0007336	1.29123	-0.024616	2.8572	-0.00861542	0.993126	0.999436	FALSE	none
h1SMcG0011530	1.29123	-0.024616	2.8572	-0.00861542	0.993126	0.999436	FALSE	none
h1SMcG0014056	1.29123	-0.024616	2.8572	-0.00861542	0.993126	0.999436	FALSE	none
h1SMcG0014303	1.29123	-0.024616	2.8572	-0.00861542	0.993126	0.999436	FALSE	none
h1SMcG0018519	1.29123	-0.024616	2.8572	-0.00861542	0.993126	0.999436	FALSE	none
h1SMcG0019407	1.29123	-0.024616	2.8572	-0.00861542	0.993126	0.999436	FALSE	none
h1SMnG0007370	1.29123	-0.024616	2.8572	-0.00861542	0.993126	0.999436	FALSE	none
h1SMnG0014955	1.29123	-0.024616	2.8572	-0.00861542	0.993126	0.999436	FALSE	none
h1SMnG0023112	1.29123	-0.024616	2.8572	-0.00861542	0.993126	0.999436	FALSE	none
h1SMnG0024878	1.29123	-0.024616	2.8572	-0.00861542	0.993126	0.999436	FALSE	none
h1SMcG0002316	2.42448	-0.0184888	2.17644	-0.00849498	0.993222	0.999436	FALSE	none
h1SMcG0005400	5.29856	-0.00973887	1.21498	-0.00801565	0.993605	0.999436	FALSE	none
h1SMcG0017071	5.29856	-0.00973887	1.21498	-0.00801565	0.993605	0.999436	FALSE	none
h1SMcG0014604	5.09536	-0.00949235	1.23187	-0.00770565	0.993852	0.999436	FALSE	none
h1SMcG0006755	2.86486	0.013573	1.79812	0.00754844	0.993977	0.999436	FALSE	none
h1SMcG0009201	2.86486	0.013573	1.79812	0.00754844	0.993977	0.999436	FALSE	none
h1SMcG0017272	2.86486	0.013573	1.79812	0.00754844	0.993977	0.999436	FALSE	none
h1SMcG0019525	2.86486	0.013573	1.79812	0.00754844	0.993977	0.999436	FALSE	none
h1SMnG0010888	2.86486	0.013573	1.79812	0.00754844	0.993977	0.999436	FALSE	none
h1SMcG0016880	5.86945	-0.0076998	1.19451	-0.00644598	0.994857	0.999436	FALSE	none
h1SMcG0013713	1.87818	-0.0150145	2.40209	-0.00625059	0.995013	0.999436	FALSE	none
h1SMcG0018460	1.87818	-0.0150145	2.40209	-0.00625059	0.995013	0.999436	FALSE	none
h1SMnG0010047	1.87818	-0.0150145	2.40209	-0.00625059	0.995013	0.999436	FALSE	none
h1SMcG0002275	4.76366	-0.00759848	1.30305	-0.00583131	0.995347	0.999436	FALSE	none
h1SMcG0002975	3.76795	-0.00845008	1.45969	-0.00578895	0.995381	0.999436	FALSE	none
h1SMcG0020882	3.76795	-0.00845008	1.45969	-0.00578895	0.995381	0.999436	FALSE	none
h1SMcG0004607	7.88376	-0.00574602	1.00054	-0.00574293	0.995418	0.999436	FALSE	none
h1SMcG0021869	3.83568	-0.00813013	1.44642	-0.00562088	0.995515	0.999436	FALSE	none
h1SMcG0016893	14.6224	-0.00429445	0.804816	-0.00533594	0.995743	0.999436	FALSE	none
h1SMcG0008576	3.13359	0.00818267	1.66365	0.0049185	0.996076	0.999436	FALSE	none
h1SMcG0010685	3.13359	0.00818267	1.66365	0.0049185	0.996076	0.999436	FALSE	none
h1SMnG0018200	3.13359	0.00818267	1.66365	0.0049185	0.996076	0.999436	FALSE	none
h1SMcG0006213	3.07489	0.00770253	1.68392	0.00457416	0.99635	0.999436	FALSE	none
h1SMcG0011652	3.07489	0.00770253	1.68392	0.00457416	0.99635	0.999436	FALSE	none
h1SMcG0012608	3.07489	0.00770253	1.68392	0.00457416	0.99635	0.999436	FALSE	none
h1SMcG0014014	3.07489	0.00770253	1.68392	0.00457416	0.99635	0.999436	FALSE	none
h1SMcG0021055	3.07489	0.00770253	1.68392	0.00457416	0.99635	0.999436	FALSE	none
h1SMcG0021723	3.07489	0.00770253	1.68392	0.00457416	0.99635	0.999436	FALSE	none
h1SMcG0022605	3.07489	0.00770253	1.68392	0.00457416	0.99635	0.999436	FALSE	none
h1SMcG0010270	2.38183	-0.00852002	2.00238	-0.00425495	0.996605	0.999436	FALSE	none
h1SMcG0016394	2.38183	-0.00852002	2.00238	-0.00425495	0.996605	0.999436	FALSE	none
h1SMcG0011480	8.32824	-0.00414998	0.977821	-0.00424411	0.996614	0.999436	FALSE	none
h1SMcG0016441	2.4315	-0.0084335	1.98886	-0.00424037	0.996617	0.999436	FALSE	none
h1SMcG0017740	2.4315	-0.0084335	1.98886	-0.00424037	0.996617	0.999436	FALSE	none
h1SMcG0007933	6.73209	0.00413936	1.09366	0.00378486	0.99698	0.999436	FALSE	none
h1SMcG0010017	3.91927	0.00531712	1.43976	0.00369306	0.997053	0.999436	FALSE	none
h1SMcG0015064	7.7956	-0.00350662	1.00032	-0.0035055	0.997203	0.999436	FALSE	none
h1SMcG0014302	1.06124	0.0113317	3.25111	0.0034855	0.997219	0.999436	FALSE	none
h1SMcG0001058	1.5668	0.00793773	2.40054	0.00330665	0.997362	0.999436	FALSE	none
h1SMcG0002387	1.5668	0.00793773	2.40054	0.00330665	0.997362	0.999436	FALSE	none
h1SMcG0002776	1.5668	0.00793773	2.40054	0.00330665	0.997362	0.999436	FALSE	none
h1SMcG0003738	1.5668	0.00793773	2.40054	0.00330665	0.997362	0.999436	FALSE	none
h1SMcG0004721	1.5668	0.00793773	2.40054	0.00330665	0.997362	0.999436	FALSE	none
h1SMcG0006946	1.5668	0.00793773	2.40054	0.00330665	0.997362	0.999436	FALSE	none
h1SMcG0008374	1.5668	0.00793773	2.40054	0.00330665	0.997362	0.999436	FALSE	none
h1SMcG0009887	1.5668	0.00793773	2.40054	0.00330665	0.997362	0.999436	FALSE	none
h1SMcG0010915	1.5668	0.00793773	2.40054	0.00330665	0.997362	0.999436	FALSE	none
h1SMcG0012653	1.5668	0.00793773	2.40054	0.00330665	0.997362	0.999436	FALSE	none
h1SMcG0015118	1.5668	0.00793773	2.40054	0.00330665	0.997362	0.999436	FALSE	none
h1SMcG0015457	1.5668	0.00793773	2.40054	0.00330665	0.997362	0.999436	FALSE	none
h1SMcG0018387	1.5668	0.00793773	2.40054	0.00330665	0.997362	0.999436	FALSE	none
h1SMcG0020350	1.5668	0.00793773	2.40054	0.00330665	0.997362	0.999436	FALSE	none
h1SMnG0009305	1.5668	0.00793773	2.40054	0.00330665	0.997362	0.999436	FALSE	none
h1SMnG0029240	10.8251	0.00289154	0.886229	0.00326275	0.997397	0.999436	FALSE	none
h1SMcG0011031	20.743	-0.00219041	0.694614	-0.00315341	0.997484	0.999436	FALSE	none
h1SMcG0001320	1.53744	0.00753298	2.41688	0.00311683	0.997513	0.999436	FALSE	none
h1SMcG0003294	1.53744	0.00753298	2.41688	0.00311683	0.997513	0.999436	FALSE	none
h1SMcG0003847	1.53744	0.00753298	2.41688	0.00311683	0.997513	0.999436	FALSE	none
h1SMcG0005514	1.53744	0.00753298	2.41688	0.00311683	0.997513	0.999436	FALSE	none
h1SMcG0007714	1.53744	0.00753298	2.41688	0.00311683	0.997513	0.999436	FALSE	none
h1SMcG0007822	1.53744	0.00753298	2.41688	0.00311683	0.997513	0.999436	FALSE	none
h1SMcG0008563	1.53744	0.00753298	2.41688	0.00311683	0.997513	0.999436	FALSE	none
h1SMcG0010513	1.53744	0.00753298	2.41688	0.00311683	0.997513	0.999436	FALSE	none
h1SMcG0012678	1.53744	0.00753298	2.41688	0.00311683	0.997513	0.999436	FALSE	none
h1SMcG0016131	1.53744	0.00753298	2.41688	0.00311683	0.997513	0.999436	FALSE	none
h1SMcG0016189	1.53744	0.00753298	2.41688	0.00311683	0.997513	0.999436	FALSE	none
h1SMcG0016584	1.53744	0.00753298	2.41688	0.00311683	0.997513	0.999436	FALSE	none
h1SMcG0018293	1.53744	0.00753298	2.41688	0.00311683	0.997513	0.999436	FALSE	none
h1SMcG0020664	1.53744	0.00753298	2.41688	0.00311683	0.997513	0.999436	FALSE	none
h1SMcG0005050	6.18816	-0.0027249	1.1192	-0.00243468	0.998057	0.999436	FALSE	none
h1SMcG0001523	5.1496	-0.00259042	1.23123	-0.00210393	0.998321	0.999436	FALSE	none
h1SMcG0001604	1.67718	0.00492096	2.52406	0.00194962	0.998444	0.999436	FALSE	none
h1SMcG0007215	1.67718	0.00492096	2.52406	0.00194962	0.998444	0.999436	FALSE	none
h1SMcG0017058	1.67718	0.00492096	2.52406	0.00194962	0.998444	0.999436	FALSE	none
h1SMcG0018401	1.67718	0.00492096	2.52406	0.00194962	0.998444	0.999436	FALSE	none
h1SMcG0014383	4.65071	0.00242232	1.30304	0.00185897	0.998517	0.999436	FALSE	none
h1SMcG0021065	4.65071	0.00242232	1.30304	0.00185897	0.998517	0.999436	FALSE	none
h1SMcG0006078	6.96927	0.00187865	1.03914	0.0018079	0.998558	0.999436	FALSE	none
h1SMcG0001838	3.35436	0.00297191	1.75249	0.00169583	0.998647	0.999436	FALSE	none
h1SMcG0008350	4.66201	0.00218095	1.30224	0.00167476	0.998664	0.999436	FALSE	none
h1SMcG0003694	5.30539	-0.00181218	1.19343	-0.00151846	0.998788	0.999436	FALSE	none
h1SMcG0016002	5.30539	-0.00181218	1.19343	-0.00151846	0.998788	0.999436	FALSE	none
h1SMcG0002696	6.84284	0.00141948	1.04545	0.00135776	0.998917	0.999436	FALSE	none
h1SMcG0018728	4.68434	-0.00168405	1.32121	-0.00127462	0.998983	0.999436	FALSE	none
h1SMcG0001323	3.00033	-0.00166175	1.7467	-0.000951368	0.999241	0.999436	FALSE	none
h1SMcG0014990	3.00033	-0.00166175	1.7467	-0.000951368	0.999241	0.999436	FALSE	none
h1SMcG0001543	1.18512	-0.00263658	2.94509	-0.000895247	0.999286	0.999436	FALSE	none
h1SMcG0002241	1.18512	-0.00263658	2.94509	-0.000895247	0.999286	0.999436	FALSE	none
h1SMcG0002945	1.18512	-0.00263658	2.94509	-0.000895247	0.999286	0.999436	FALSE	none
h1SMcG0003133	1.18512	-0.00263658	2.94509	-0.000895247	0.999286	0.999436	FALSE	none
h1SMcG0003421	1.18512	-0.00263658	2.94509	-0.000895247	0.999286	0.999436	FALSE	none
h1SMcG0004840	1.18512	-0.00263658	2.94509	-0.000895247	0.999286	0.999436	FALSE	none
h1SMcG0007076	1.18512	-0.00263658	2.94509	-0.000895247	0.999286	0.999436	FALSE	none
h1SMcG0007188	1.18512	-0.00263658	2.94509	-0.000895247	0.999286	0.999436	FALSE	none
h1SMcG0010294	1.18512	-0.00263658	2.94509	-0.000895247	0.999286	0.999436	FALSE	none
h1SMcG0010525	1.18512	-0.00263658	2.94509	-0.000895247	0.999286	0.999436	FALSE	none
h1SMcG0013514	1.18512	-0.00263658	2.94509	-0.000895247	0.999286	0.999436	FALSE	none
h1SMcG0013811	1.18512	-0.00263658	2.94509	-0.000895247	0.999286	0.999436	FALSE	none
h1SMcG0017037	1.18512	-0.00263658	2.94509	-0.000895247	0.999286	0.999436	FALSE	none
h1SMcG0020471	1.18512	-0.00263658	2.94509	-0.000895247	0.999286	0.999436	FALSE	none
h1SMcG0021144	1.18512	-0.00263658	2.94509	-0.000895247	0.999286	0.999436	FALSE	none
h1SMcG0021480	1.18512	-0.00263658	2.94509	-0.000895247	0.999286	0.999436	FALSE	none
h1SMcG0022190	1.18512	-0.00263658	2.94509	-0.000895247	0.999286	0.999436	FALSE	none
h1SMcG0022414	1.18512	-0.00263658	2.94509	-0.000895247	0.999286	0.999436	FALSE	none
h1SMnG0008144	1.18512	-0.00263658	2.94509	-0.000895247	0.999286	0.999436	FALSE	none
h1SMnG0021487	1.18512	-0.00263658	2.94509	-0.000895247	0.999286	0.999436	FALSE	none
h1SMcG0015814	2.89421	0.000358561	1.78712	0.000200636	0.99984	0.99984	FALSE	none

### Sheet: epidermis
	baseMean	log2FoldChange	lfcSE	stat	pvalue	padj	DEG	up_down
h1SMcG0013407	171.591	5.37883	0.524205	10.2609	1.05693e-24	3.29761e-22	TRUE	up-regulated
h1SMcG0013410	291.4	2.57877	0.26485	9.73673	2.10211e-22	3.2793e-20	TRUE	up-regulated
h1SMnG0004190	45.3483	4.91042	0.896086	5.47985	4.25675e-08	4.42702e-06	TRUE	up-regulated
h1SMcG0002552	50.8655	6.10322	1.13965	5.35534	8.53958e-08	6.66087e-06	TRUE	up-regulated
h1SMcG0007437	51.8024	-2.80531	0.552623	-5.07635	3.84754e-07	2.40087e-05	TRUE	down-regulated
h1SMnG0004186	38.2101	4.67931	0.930425	5.02922	4.92475e-07	2.56087e-05	TRUE	up-regulated
h1SMnG0004159	42.0915	5.86511	1.18593	4.9456	7.5911e-07	3.38346e-05	TRUE	up-regulated
h1SMcG0008281	39.1381	4.27836	0.879362	4.8653	1.14284e-06	4.45709e-05	TRUE	up-regulated
h1SMcG0014762	55.9916	-1.92883	0.511516	-3.77081	0.000162717	0.00564087	TRUE	down-regulated
h1SMcG0006489	28.4224	2.61153	0.791368	3.30001	0.000966801	0.0296988	TRUE	up-regulated
h1SMcG0005681	9.3102	6.12962	1.87018	3.27756	0.00104707	0.0296988	TRUE	up-regulated
h1SMnG0001687	9.04553	6.09222	1.88127	3.23835	0.00120224		TRUE	up-regulated
h1SMcG0007525	13.4017	-3.95467	1.2435	-3.18028	0.00147131	0.038254	TRUE	down-regulated
h1SMnG0035352	111.309	1.1605	0.386825	3.00007	0.00269916	0.0583394	TRUE	up-regulated
h1SMcG0021303	5.30663	-6.46727	2.15738	-2.99774	0.00271989		TRUE	down-regulated
h1SMcG0006122	16.7183	-2.87969	0.962675	-2.99134	0.00277752	0.0583394	TRUE	down-regulated
h1SMcG0016889	34.6303	2.00808	0.679476	2.95534	0.00312322	0.0583394	TRUE	up-regulated
h1SMcG0021858	19.5216	-2.66079	0.9039	-2.94368	0.00324338	0.0583394	TRUE	down-regulated
h1SMcG0012159	14.8899	-3.00977	1.02357	-2.94048	0.00327709	0.0583394	TRUE	down-regulated
h1SMcG0022252	70.3137	1.37708	0.472634	2.91364	0.00357245	0.0583394	TRUE	up-regulated
h1SMnG0035616	1459.26	-0.43878	0.150845	-2.90882	0.00362791	0.0583394	TRUE	down-regulated
h1SMnG0011740	11.6724	5.01365	1.72925	2.89932	0.0037397	0.0583394	TRUE	up-regulated
h1SMnG0001676	7.11293	5.74583	1.98413	2.8959	0.00378072		TRUE	up-regulated
h1SMcG0011148	13.5661	3.83956	1.35571	2.83213	0.00462393	0.0668867	TRUE	up-regulated
h1SMcG0009480	15.2044	3.22836	1.14246	2.82579	0.00471637	0.0668867	TRUE	up-regulated
h1SMcG0006486	27.7922	2.17621	0.775655	2.80565	0.00502154	0.0676313	TRUE	up-regulated
h1SMcG0009479	13.4264	3.7492	1.34177	2.79423	0.00520241	0.0676313	TRUE	up-regulated
h1SMnG0035548	16.8993	-2.49349	0.926634	-2.69092	0.00712558	0.0871489	TRUE	down-regulated
h1SMcG0004179	19.4598	-2.32302	0.867669	-2.67732	0.00742144	0.0871489	TRUE	down-regulated
h1SMcG0020223	415.043	-0.556846	0.208406	-2.67193	0.00754173	0.0871489	TRUE	down-regulated
h1SMcG0000236	6.02235	5.5039	2.06743	2.6622	0.00776327		TRUE	up-regulated
h1SMcG0016386	18.5651	-2.37793	0.903263	-2.6326	0.00847345	0.0938641	TRUE	down-regulated
h1SMcG0010088	10.7709	4.06053	1.55197	2.61637	0.0088871	0.0938641	TRUE	up-regulated
h1SMcG0009914	47.9343	1.4758	0.565204	2.61109	0.00902539	0.0938641	TRUE	up-regulated
h1SMcG0015418	6.32508	-4.61705	1.83008	-2.52287	0.0116402		TRUE	down-regulated
h1SMcG0010426	20.0886	-2.22833	0.898922	-2.47889	0.0131791	0.132641	TRUE	down-regulated
h1SMcG0004574	10.6167	-3.00512	1.23806	-2.42727	0.0152128	0.148325	TRUE	down-regulated
h1SMcG0014925	11.9176	2.99432	1.25512	2.38567	0.0170479	0.157907	TRUE	up-regulated
h1SMcG0022250	28.0303	-1.7293	0.725912	-2.38224	0.0172078	0.157907	TRUE	down-regulated
h1SMcG0009868	3.62484	-5.73969	2.43626	-2.35595	0.0184755		TRUE	down-regulated
h1SMcG0021974	3.62484	-5.73969	2.43626	-2.35595	0.0184755		TRUE	down-regulated
h1SMcG0018055	23.1955	-1.87121	0.797581	-2.34611	0.0189707	0.165289	TRUE	down-regulated
h1SMcG0000295	7.46383	-3.7832	1.61389	-2.34415	0.0190704		TRUE	down-regulated
h1SMcG0020414	26.1486	1.97158	0.841075	2.34412	0.0190718	0.165289	TRUE	up-regulated
h1SMcG0020686	9.33925	-3.08918	1.33295	-2.31755	0.0204737	0.172643	TRUE	down-regulated
h1SMcG0021376	7.71929	-3.61742	1.56756	-2.30768	0.0210167		TRUE	down-regulated
h1SMcG0020329	16.3183	-2.57045	1.12418	-2.28652	0.0222238	0.182469	TRUE	down-regulated
h1SMcG0006689	14.761	2.37949	1.06457	2.23517	0.0254065	0.20109	TRUE	up-regulated
h1SMcG0016777	21.5012	-1.8277	0.819779	-2.2295	0.0257807	0.20109	TRUE	down-regulated
h1SMcG0018118	6.28729	-3.6083	1.62549	-2.21983	0.0264305		TRUE	down-regulated
h1SMcG0002331	10.4482	-2.76725	1.24697	-2.21919	0.0264741	0.201461	TRUE	down-regulated
h1SMcG0021856	7.41686	-3.23246	1.46152	-2.21171	0.0269864		TRUE	down-regulated
h1SMcG0003737	33.0071	1.47991	0.672864	2.19942	0.0278478	0.202983	TRUE	up-regulated
h1SMcG0011389	18.6046	2.02035	0.919328	2.19763	0.0279752	0.202983	TRUE	up-regulated
h1SMcG0022222	4.2742	4.99896	2.27506	2.19729	0.0279997		TRUE	up-regulated
h1SMcG0006117	16.4971	-1.96907	0.934862	-2.10626	0.0351814	0.24931	TRUE	down-regulated
h1SMcG0002647	2.80798	-5.54744	2.63721	-2.10353	0.0354195		TRUE	down-regulated
h1SMcG0004242	2.80798	-5.54744	2.63721	-2.10353	0.0354195		TRUE	down-regulated
h1SMcG0000909	47.6077	1.17939	0.56231	2.0974	0.0359582	0.24931	TRUE	up-regulated
h1SMcG0020212	8.3643	-2.76908	1.32917	-2.08331	0.0372227		TRUE	down-regulated
h1SMnG0032230	3.82509	4.84404	2.354	2.05779	0.0396103		TRUE	up-regulated
h1SMnG0032715	13.0591	-2.14581	1.04738	-2.04875	0.040487	0.274608	TRUE	down-regulated
h1SMcG0010129	3.83332	-4.60085	2.24895	-2.04578	0.0407784		TRUE	down-regulated
h1SMnG0032083	5.98578	3.97593	1.95452	2.03422	0.041929		TRUE	up-regulated
h1SMnG0001686	37.0722	8.12931	4.00202	2.0313	0.0422246	0.2803	TRUE	up-regulated
h1SMcG0021118	2.69686	-5.41826	2.68236	-2.01996	0.0433871		TRUE	down-regulated
h1SMcG0001122	17.0179	1.91032	0.953213	2.00409	0.0450608	0.292895	TRUE	up-regulated
h1SMcG0009675	13.3674	-2.16674	1.08677	-1.99374	0.0461806	0.294048	TRUE	down-regulated
h1SMnG0032141	30.6425	1.35298	0.693472	1.95102	0.0510545	0.31858	FALSE	none
h1SMcG0016267	5.71899	-3.43629	1.77192	-1.9393	0.0524644		FALSE	none
h1SMcG0009847	8.39269	2.74453	1.44988	1.89293	0.0583673		FALSE	none
h1SMcG0006438	11.9726	2.17522	1.14951	1.89231	0.0584501	0.357577	FALSE	none
h1SMcG0016464	8.08819	-2.52105	1.34026	-1.88101	0.0599711		FALSE	none
h1SMcG0004197	23.4477	-1.49791	0.796406	-1.88084	0.0599936	0.359962	FALSE	none
h1SMcG0016716	6.66305	-2.91498	1.55219	-1.87798	0.0603839		FALSE	none
h1SMcG0019502	3.28785	4.62046	2.47089	1.86996	0.0614898		FALSE	none
h1SMcG0007324	4.28699	-3.59823	1.9305	-1.86389	0.0623376		FALSE	none
h1SMcG0005878	3.82643	-3.95147	2.1499	-1.83798	0.066066		FALSE	none
h1SMcG0003875	8.06391	2.67668	1.46814	1.82318	0.0682768		FALSE	none
h1SMcG0013121	4.89188	-3.19604	1.76135	-1.81454	0.0695941		FALSE	none
h1SMcG0005040	3.18362	4.52995	2.4984	1.81314	0.0698106		FALSE	none
h1SMcG0008317	2.18933	-5.17189	2.88452	-1.79298	0.0729758		FALSE	none
h1SMcG0015417	2.18933	-5.17189	2.88452	-1.79298	0.0729758		FALSE	none
h1SMcG0022793	7.83701	2.81733	1.5745	1.78935	0.0735588		FALSE	none
h1SMcG0000545	6.46345	2.98488	1.67783	1.77901	0.0752378		FALSE	none
h1SMcG0016599	6.95862	-2.58665	1.45413	-1.77883	0.0752671		FALSE	none
h1SMnG0016099	6.66643	-2.64343	1.5007	-1.76146	0.0781598		FALSE	none
h1SMcG0010201	9.98618	2.28916	1.30121	1.75926	0.0785339	0.462313	FALSE	none
h1SMcG0000657	3.03928	4.436	2.53821	1.74769	0.0805182		FALSE	none
h1SMcG0021080	2.27641	-5.00365	2.87493	-1.74044	0.0817821		FALSE	none
h1SMcG0004410	3.07939	4.39419	2.52865	1.73776	0.082253		FALSE	none
h1SMcG0021179	17.3788	1.60728	0.925025	1.73756	0.0822887	0.475446	FALSE	none
h1SMcG0011318	4.75877	3.69786	2.12852	1.73729	0.0823355		FALSE	none
h1SMcG0007941	2.0782	-5.10273	2.94364	-1.73348	0.083011		FALSE	none
h1SMcG0018746	2.0782	-5.10273	2.94364	-1.73348	0.083011		FALSE	none
h1SMnG0004614	9.97928	2.17733	1.26199	1.72532	0.0844703	0.479177	FALSE	none
h1SMcG0000554	2.94296	4.39479	2.56753	1.71168	0.0869561		FALSE	none
h1SMcG0004067	116.164	0.61268	0.361361	1.69548	0.0899846	0.501343	FALSE	none
h1SMcG0014594	2.8412	-4.10818	2.44599	-1.67956	0.0930433		FALSE	none
h1SMcG0017073	14.8084	-1.62349	0.967508	-1.67801	0.093345	0.510941	FALSE	none
h1SMcG0001402	2.77461	4.38422	2.61677	1.67543	0.0938493		FALSE	none
h1SMcG0010832	4.23864	3.55253	2.1227	1.67359	0.094212		FALSE	none
h1SMcG0020273	56.3294	0.852293	0.510802	1.66854	0.095209	0.512159	FALSE	none
h1SMcG0002771	4.99611	-2.85511	1.71288	-1.66685	0.095544		FALSE	none
h1SMnG0029236	2.7345	4.36772	2.63014	1.66064	0.0967852		FALSE	none
h1SMcG0006644	4.55952	3.56168	2.15873	1.64989	0.0989644		FALSE	none
h1SMcG0008338	6.85777	-2.33829	1.41823	-1.64874	0.0992005		FALSE	none
h1SMcG0006839	4.3202	-3.0353	1.84569	-1.64453	0.100066		FALSE	none
h1SMcG0006299	2.6944	4.33276	2.6444	1.63847	0.101324		FALSE	none
h1SMcG0016125	2.6944	4.33276	2.6444	1.63847	0.101324		FALSE	none
h1SMcG0005609	3.0394	-3.90462	2.39461	-1.63059	0.102978		FALSE	none
h1SMnG0004184	12.4698	6.52141	4.00436	1.62858	0.103403	0.546808	FALSE	none
h1SMcG0004408	3.80239	-3.50006	2.15486	-1.62426	0.10432		FALSE	none
h1SMcG0005965	2.64299	-4.09483	2.52644	-1.62079	0.105063		FALSE	none
h1SMcG0014186	3.29486	-3.62255	2.24983	-1.61015	0.107365		FALSE	none
h1SMcG0011576	3.55721	-3.30613	2.05628	-1.60782	0.107875		FALSE	none
h1SMcG0006382	3.66144	-3.47458	2.16311	-1.60629	0.10821		FALSE	none
h1SMcG0003850	1.96708	-4.85043	3.02974	-1.60094	0.10939		FALSE	none
h1SMcG0021272	1.96708	-4.85043	3.02974	-1.60094	0.10939		FALSE	none
h1SMcG0004052	2.59017	4.28972	2.68048	1.60035	0.10952		FALSE	none
h1SMcG0018034	7.88401	2.29186	1.43328	1.59903	0.109815		FALSE	none
h1SMcG0005823	1.88	-4.88763	3.05981	-1.59736	0.110185		FALSE	none
h1SMcG0020088	1.88	-4.88763	3.05981	-1.59736	0.110185		FALSE	none
h1SMcG0020626	1.88	-4.88763	3.05981	-1.59736	0.110185		FALSE	none
h1SMcG0018683	3.3189	-3.63568	2.2843	-1.59159	0.111477		FALSE	none
h1SMnG0024720	6.86091	2.47892	1.55787	1.59122	0.111559		FALSE	none
h1SMcG0019322	3.74853	-3.35229	2.11757	-1.58309	0.113402		FALSE	none
h1SMcG0002085	7.39146	2.54697	1.60978	1.58219	0.113607		FALSE	none
h1SMcG0020695	6.39721	-2.32773	1.47581	-1.57726	0.114737		FALSE	none
h1SMnG0035175	115.87	0.583764	0.370794	1.57436	0.115403	0.592512	FALSE	none
h1SMcG0003293	18.5554	1.39725	0.889211	1.57133	0.116105	0.592512	FALSE	none
h1SMcG0011385	9.95184	2.17789	1.39223	1.56432	0.117743	0.592512	FALSE	none
h1SMcG0018356	6.03063	-2.39091	1.5297	-1.56299	0.118055		FALSE	none
h1SMcG0014004	1.76888	-4.88441	3.12817	-1.56143	0.118423		FALSE	none
h1SMcG0015369	4.37056	-3.05668	1.97164	-1.55032	0.121065		FALSE	none
h1SMcG0007982	1.99112	-4.67622	3.02365	-1.54655	0.121972		FALSE	none
h1SMcG0013621	4.83664	3.00019	1.94187	1.54501	0.122345		FALSE	none
h1SMcG0017497	16.35	1.4641	0.952473	1.53715	0.124256	0.615361	FALSE	none
h1SMcG0008691	3.76552	3.37138	2.20093	1.53179	0.125573		FALSE	none
h1SMcG0012045	6.73286	-2.28198	1.49198	-1.52949	0.126142		FALSE	none
h1SMcG0009634	6.60209	2.5579	1.67682	1.52545	0.127147		FALSE	none
h1SMcG0006369	2.73007	-3.79039	2.4874	-1.52383	0.12755		FALSE	none
h1SMnG0016104	2.73007	-3.79039	2.4874	-1.52383	0.12755		FALSE	none
h1SMcG0014096	2.77018	-3.88891	2.55342	-1.52302	0.127753		FALSE	none
h1SMcG0001212	12.1468	1.74415	1.14881	1.51822	0.128958	0.623416	FALSE	none
h1SMcG0018709	3.74151	3.38386	2.2359	1.51342	0.130172		FALSE	none
h1SMcG0020401	10.927	-1.67511	1.11017	-1.50888	0.13133	0.623416	FALSE	none
h1SMcG0023142	9.78459	1.87885	1.24696	1.50674	0.131876	0.623416	FALSE	none
h1SMcG0015878	2.98553	-3.51092	2.33325	-1.50473	0.132392		FALSE	none
h1SMcG0018395	2.98553	-3.51092	2.33325	-1.50473	0.132392		FALSE	none
h1SMcG0021046	3.82173	3.36863	2.24463	1.50075	0.13342		FALSE	none
h1SMcG0014134	4.75642	2.90958	1.9439	1.49678	0.134451		FALSE	none
h1SMcG0017957	5.29265	2.66051	1.78131	1.49357	0.135288		FALSE	none
h1SMcG0018485	2.36561	4.13698	2.76998	1.49351	0.135305		FALSE	none
h1SMcG0007346	9.65308	-1.77591	1.19529	-1.48576	0.137343	0.639568	FALSE	none
h1SMcG0007823	3.89976	-2.84684	1.92287	-1.48051	0.138737		FALSE	none
h1SMcG0010699	3.89976	-2.84684	1.92287	-1.48051	0.138737		FALSE	none
h1SMcG0018552	3.89976	-2.84684	1.92287	-1.48051	0.138737		FALSE	none
h1SMcG0022460	8.80848	1.95146	1.31984	1.47855	0.139259		FALSE	none
h1SMcG0017836	3.77241	3.34874	2.27461	1.47222	0.14096		FALSE	none
h1SMcG0022166	5.10955	-2.40786	1.64112	-1.46721	0.142319		FALSE	none
h1SMcG0016113	2.38171	4.0529	2.76495	1.46581	0.1427		FALSE	none
h1SMcG0021063	2.38171	4.0529	2.76495	1.46581	0.1427		FALSE	none
h1SMcG0004404	2.44478	-3.86952	2.64406	-1.46348	0.143336		FALSE	none
h1SMcG0008391	3.33497	-3.0941	2.12317	-1.4573	0.145033		FALSE	none
h1SMcG0022296	2.78733	-3.51125	2.41201	-1.45573	0.145466		FALSE	none
h1SMnG0004188	7.60215	5.82059	4.00653	1.45277	0.146286		FALSE	none
h1SMcG0009258	1.65776	-4.66464	3.22909	-1.44457	0.148579		FALSE	none
h1SMcG0015298	1.65776	-4.66464	3.22909	-1.44457	0.148579		FALSE	none
h1SMcG0022310	1.65776	-4.66464	3.22909	-1.44457	0.148579		FALSE	none
h1SMnG0022131	7.14622	2.14343	1.48416	1.4442	0.148683		FALSE	none
h1SMcG0006561	8.42247	1.98808	1.37994	1.44071	0.149668		FALSE	none
h1SMcG0021445	17.4109	1.3069	0.909554	1.43685	0.15076	0.691282	FALSE	none
h1SMcG0008173	3.81267	-2.7687	1.93017	-1.43443	0.151448		FALSE	none
h1SMcG0003701	2.22254	-3.81112	2.67516	-1.42463	0.154264		FALSE	none
h1SMcG0006189	2.22254	-3.81112	2.67516	-1.42463	0.154264		FALSE	none
h1SMcG0007633	2.22254	-3.81112	2.67516	-1.42463	0.154264		FALSE	none
h1SMcG0015326	2.22254	-3.81112	2.67516	-1.42463	0.154264		FALSE	none
h1SMcG0017152	17.9692	-1.229	0.865124	-1.42061	0.155431	0.691282	FALSE	none
h1SMcG0022032	17.6838	-1.25998	0.887071	-1.42038	0.155498	0.691282	FALSE	none
h1SMcG0015306	3.41273	3.24641	2.29875	1.41225	0.157877		FALSE	none
h1SMcG0016664	5.04408	2.55222	1.80818	1.41149	0.1581		FALSE	none
h1SMcG0011415	9.52681	1.76008	1.24741	1.41099	0.158246	0.691282	FALSE	none
h1SMcG0017236	2.46193	3.86899	2.74211	1.41095	0.158259		FALSE	none
h1SMcG0006997	4.6844	2.79423	1.98555	1.40728	0.159343		FALSE	none
h1SMcG0012474	22.6696	-1.08987	0.774792	-1.40667	0.159527	0.691282	FALSE	none
h1SMcG0016721	4.33951	2.86355	2.04143	1.40272	0.160701		FALSE	none
h1SMcG0003686	3.49294	3.23084	2.30663	1.40068	0.16131		FALSE	none
h1SMcG0019578	4.72921	-2.43597	1.7405	-1.39958	0.161639		FALSE	none
h1SMcG0006343	2.15715	3.99491	2.86417	1.39479	0.163079		FALSE	none
h1SMcG0018886	2.15715	3.99491	2.86417	1.39479	0.163079		FALSE	none
h1SMcG0006179	2.67621	-3.38361	2.43102	-1.39185	0.163968		FALSE	none
h1SMcG0012691	6.11772	-2.16969	1.56185	-1.38919	0.164776		FALSE	none
h1SMcG0019728	5.4922	-2.21296	1.59333	-1.38889	0.164866		FALSE	none
h1SMcG0009331	2.11704	3.99596	2.88351	1.3858	0.165809		FALSE	none
h1SMcG0016280	42.3004	0.804944	0.581277	1.38479	0.166118	0.709983	FALSE	none
h1SMcG0014571	2.59602	-3.52425	2.54526	-1.38463	0.166166		FALSE	none
h1SMcG0018133	3.38533	-3.05615	2.21381	-1.38049	0.167435		FALSE	none
h1SMcG0010570	2.23737	3.90129	2.83073	1.37819	0.168144		FALSE	none
h1SMcG0011914	3.2924	3.16292	2.29691	1.37703	0.168503		FALSE	none
h1SMcG0005747	9.97162	-1.62786	1.19226	-1.36535	0.172144	0.711031	FALSE	none
h1SMcG0011047	3.26839	3.1736	2.33499	1.35915	0.1741		FALSE	none
h1SMcG0022641	3.26839	3.1736	2.33499	1.35915	0.1741		FALSE	none
h1SMcG0002286	1.45955	-4.58693	3.37493	-1.35912	0.17411		FALSE	none
h1SMcG0003143	1.45955	-4.58693	3.37493	-1.35912	0.17411		FALSE	none
h1SMcG0014982	1.45955	-4.58693	3.37493	-1.35912	0.17411		FALSE	none
h1SMcG0015726	1.45955	-4.58693	3.37493	-1.35912	0.17411		FALSE	none
h1SMcG0015816	1.45955	-4.58693	3.37493	-1.35912	0.17411		FALSE	none
h1SMcG0009670	3.22828	3.16669	2.33349	1.35706	0.174761		FALSE	none
h1SMcG0021908	3.04279	-3.14029	2.31609	-1.35586	0.175143		FALSE	none
h1SMcG0020446	4.86434	-2.30568	1.70573	-1.35172	0.176464		FALSE	none
h1SMnG0033473	11.9143	1.49866	1.10881	1.35159	0.176505	0.711031	FALSE	none
h1SMcG0005893	3.18817	3.14408	2.33307	1.34762	0.177782		FALSE	none
h1SMcG0006529	10.5716	1.59872	1.18946	1.34408	0.178923	0.711031	FALSE	none
h1SMcG0004813	1.57067	-4.43884	3.30381	-1.34355	0.179094		FALSE	none
h1SMcG0006874	1.57067	-4.43884	3.30381	-1.34355	0.179094		FALSE	none
h1SMcG0009068	1.57067	-4.43884	3.30381	-1.34355	0.179094		FALSE	none
h1SMcG0011006	1.57067	-4.43884	3.30381	-1.34355	0.179094		FALSE	none
h1SMcG0003411	17.2882	1.22533	0.913338	1.3416	0.179727	0.711031	FALSE	none
h1SMcG0022223	3.34861	3.14303	2.3449	1.34037	0.180127		FALSE	none
h1SMcG0020690	6.90557	2.03304	1.51868	1.33868	0.180673		FALSE	none
h1SMcG0004547	5.24463	2.40924	1.80026	1.33828	0.180807		FALSE	none
h1SMcG0007177	18.2449	1.21104	0.905189	1.33789	0.180932	0.711031	FALSE	none
h1SMcG0012195	11.9396	1.53092	1.14592	1.33598	0.181555	0.711031	FALSE	none
h1SMcG0009614	2.03683	3.90733	2.92743	1.33473	0.181965		FALSE	none
h1SMcG0019845	4.2423	-2.4761	1.85587	-1.3342	0.182138		FALSE	none
h1SMcG0017268	2.55822	-3.33268	2.4985	-1.33387	0.182246		FALSE	none
h1SMcG0000588	18.6138	1.16698	0.875024	1.33366	0.182316	0.711031	FALSE	none
h1SMcG0002221	2.24528	3.77181	2.84023	1.32799	0.18418		FALSE	none
h1SMcG0010110	5.57346	-2.13862	1.61417	-1.3249	0.185205		FALSE	none
h1SMcG0005338	2.95463	-3.16901	2.39609	-1.32257	0.185977		FALSE	none
h1SMcG0006377	7.49566	1.89556	1.43603	1.32	0.186835		FALSE	none
h1SMcG0019674	2.478	-3.34213	2.5322	-1.31985	0.186885		FALSE	none
h1SMcG0014225	4.34991	-2.58646	1.95989	-1.3197	0.186936		FALSE	none
h1SMcG0020808	3.27528	3.06779	2.32497	1.3195	0.187003		FALSE	none
h1SMnG0016838	8.31822	1.80783	1.37054	1.31906	0.187148		FALSE	none
h1SMcG0010719	2.82744	-2.93843	2.23077	-1.31723	0.187762		FALSE	none
h1SMcG0018774	2.15153	-3.69331	2.80529	-1.31655	0.187989		FALSE	none
h1SMcG0000992	1.97271	3.88351	2.96077	1.31166	0.189636		FALSE	none
h1SMcG0008359	3.52967	-2.82648	2.16121	-1.30782	0.190933		FALSE	none
h1SMcG0012121	5.57563	2.34506	1.79417	1.30705	0.191196		FALSE	none
h1SMcG0013947	2.05293	3.81158	2.92103	1.30488	0.191935		FALSE	none
h1SMcG0020137	2.05293	3.81158	2.92103	1.30488	0.191935		FALSE	none
h1SMcG0006394	2.02434	-3.65373	2.80188	-1.30403	0.192224		FALSE	none
h1SMcG0012726	2.02434	-3.65373	2.80188	-1.30403	0.192224		FALSE	none
h1SMcG0010313	3.08394	3.09328	2.37251	1.3038	0.192301		FALSE	none
h1SMcG0021495	3.08394	3.09328	2.37251	1.3038	0.192301		FALSE	none
h1SMcG0004963	6.26206	-1.99628	1.53535	-1.30021	0.193529		FALSE	none
h1SMcG0018000	5.79332	2.12234	1.63767	1.29595	0.194993		FALSE	none
h1SMcG0021790	2.49385	3.58499	2.77161	1.29347	0.195849		FALSE	none
h1SMcG0000687	3.04968	-2.83448	2.19139	-1.29346	0.195851		FALSE	none
h1SMcG0005067	3.16416	3.07735	2.3792	1.29344	0.19586		FALSE	none
h1SMcG0020175	2.11142	-3.51367	2.73077	-1.2867	0.1982		FALSE	none
h1SMcG0001852	3.50334	-2.56484	1.99736	-1.28411	0.199102		FALSE	none
h1SMcG0011776	2.82054	-3.03607	2.36761	-1.28234	0.199725		FALSE	none
h1SMcG0003857	8.27144	-1.6351	1.2756	-1.28183	0.199904		FALSE	none
h1SMcG0018537	20.0563	1.17708	0.922467	1.27601	0.201953	0.770209	FALSE	none
h1SMcG0010190	7.95167	1.74448	1.36736	1.2758	0.202027		FALSE	none
h1SMcG0002336	1.91321	-3.61191	2.8315	-1.27562	0.202091		FALSE	none
h1SMcG0010111	1.91321	-3.61191	2.8315	-1.27562	0.202091		FALSE	none
h1SMcG0021637	1.91321	-3.61191	2.8315	-1.27562	0.202091		FALSE	none
h1SMcG0003785	11.786	1.42744	1.11985	1.27467	0.202427	0.770209	FALSE	none
h1SMcG0017554	2.10094	3.7063	2.9085	1.2743	0.202557		FALSE	none
h1SMcG0003224	2.36688	-3.23478	2.54942	-1.26883	0.204502		FALSE	none
h1SMcG0004602	2.36688	-3.23478	2.54942	-1.26883	0.204502		FALSE	none
h1SMcG0020886	2.36688	-3.23478	2.54942	-1.26883	0.204502		FALSE	none
h1SMcG0000998	9.47183	1.66511	1.31402	1.26718	0.20509	0.77094	FALSE	none
h1SMcG0000050	1.34843	-4.42896	3.49757	-1.26629	0.205408		FALSE	none
h1SMcG0000490	1.34843	-4.42896	3.49757	-1.26629	0.205408		FALSE	none
h1SMcG0000917	1.34843	-4.42896	3.49757	-1.26629	0.205408		FALSE	none
h1SMcG0013073	1.34843	-4.42896	3.49757	-1.26629	0.205408		FALSE	none
h1SMcG0015085	1.34843	-4.42896	3.49757	-1.26629	0.205408		FALSE	none
h1SMcG0015104	1.34843	-4.42896	3.49757	-1.26629	0.205408		FALSE	none
h1SMcG0016374	1.34843	-4.42896	3.49757	-1.26629	0.205408		FALSE	none
h1SMcG0018191	1.34843	-4.42896	3.49757	-1.26629	0.205408		FALSE	none
h1SMcG0022309	1.34843	-4.42896	3.49757	-1.26629	0.205408		FALSE	none
h1SMnG0031990	1.34843	-4.42896	3.49757	-1.26629	0.205408		FALSE	none
h1SMcG0014155	4.64884	2.46664	1.95559	1.26133	0.207191		FALSE	none
h1SMcG0022205	4.6421	-2.19714	1.74444	-1.25951	0.207845		FALSE	none
h1SMcG0010674	5.02231	2.37941	1.89051	1.25861	0.208172		FALSE	none
h1SMcG0003663	3.05072	3.00892	2.39333	1.25721	0.208678		FALSE	none
h1SMcG0020611	3.05072	3.00892	2.39333	1.25721	0.208678		FALSE	none
h1SMcG0018057	6.42454	1.93278	1.54017	1.25492	0.209509		FALSE	none
h1SMcG0001030	9.35613	1.57017	1.25447	1.25165	0.210696	0.777098	FALSE	none
h1SMcG0014491	10.6681	-1.42115	1.13794	-1.24888	0.21171	0.777098	FALSE	none
h1SMcG0006587	8.96342	-1.53721	1.23241	-1.24732	0.21228		FALSE	none
h1SMcG0014711	2.71632	-2.82797	2.27313	-1.24409	0.213467		FALSE	none
h1SMcG0007081	2.97971	3.00441	2.41732	1.24287	0.213917		FALSE	none
h1SMcG0006407	6.67079	1.89813	1.52788	1.24233	0.214115		FALSE	none
h1SMcG0005883	26.2127	0.915245	0.738401	1.2395	0.215162	0.780587	FALSE	none
h1SMcG0016863	5.23654	5.22059	4.2155	1.23843	0.215558		FALSE	none
h1SMcG0007589	7.2872	1.79845	1.45385	1.23702	0.216079		FALSE	none
h1SMcG0000026	7.34562	1.9253	1.55801	1.23574	0.216554		FALSE	none
h1SMcG0011732	2.56509	-3.07117	2.49055	-1.23313	0.217527		FALSE	none
h1SMcG0009111	1.82837	3.75243	3.04792	1.23114	0.218269		FALSE	none
h1SMcG0019885	3.74606	2.60594	2.11804	1.23035	0.218565		FALSE	none
h1SMcG0016166	2.85938	2.97138	2.41572	1.23002	0.21869		FALSE	none
h1SMcG0000673	5.89886	-1.88652	1.5347	-1.22925	0.218979		FALSE	none
h1SMcG0018475	3.01982	2.97768	2.42392	1.22845	0.219276		FALSE	none
h1SMcG0011005	1.86848	3.7106	3.0253	1.22652	0.220003		FALSE	none
h1SMcG0022226	1.86848	3.7106	3.0253	1.22652	0.220003		FALSE	none
h1SMcG0021479	5.36717	2.20348	1.80088	1.22356	0.221119		FALSE	none
h1SMcG0001771	4.44389	-2.16061	1.76771	-1.22226	0.221608		FALSE	none
h1SMcG0010837	4.44389	-2.16061	1.76771	-1.22226	0.221608		FALSE	none
h1SMcG0012534	4.38651	2.30966	1.89064	1.22163	0.221847		FALSE	none
h1SMcG0011696	1.78826	3.75376	3.07311	1.22149	0.221902		FALSE	none
h1SMcG0009155	2.97051	2.98364	2.44364	1.22098	0.222093		FALSE	none
h1SMcG0002485	3.72205	2.62745	2.1581	1.21748	0.223421		FALSE	none
h1SMcG0016064	8.44671	-1.542	1.26719	-1.21687	0.223654		FALSE	none
h1SMcG0014569	11.9111	-1.29891	1.07064	-1.21322	0.225047	0.807066	FALSE	none
h1SMcG0016205	6.92065	1.78943	1.47664	1.21182	0.22558		FALSE	none
h1SMcG0003595	6.55967	1.81547	1.50214	1.20859	0.226821		FALSE	none
h1SMcG0014308	3.05993	2.93015	2.43275	1.20446	0.228412		FALSE	none
h1SMcG0009963	6.98243	1.77331	1.47374	1.20327	0.228871		FALSE	none
h1SMcG0017184	4.26619	2.29517	1.90908	1.20224	0.229269		FALSE	none
h1SMcG0003207	1.74815	3.71484	3.10087	1.198	0.230917		FALSE	none
h1SMcG0003308	1.74815	3.71484	3.10087	1.198	0.230917		FALSE	none
h1SMcG0013533	1.74815	3.71484	3.10087	1.198	0.230917		FALSE	none
h1SMcG0020937	1.74815	3.71484	3.10087	1.198	0.230917		FALSE	none
h1SMcG0022922	1.74815	3.71484	3.10087	1.198	0.230917		FALSE	none
h1SMcG0003409	5.38431	2.00545	1.67898	1.19444	0.232306		FALSE	none
h1SMcG0008071	2.73346	-2.88542	2.41639	-1.1941	0.232437		FALSE	none
h1SMcG0016579	5.69133	2.10559	1.76343	1.19403	0.232466		FALSE	none
h1SMcG0006320	1.8422	-3.51541	2.94591	-1.19332	0.232744		FALSE	none
h1SMcG0010078	1.8422	-3.51541	2.94591	-1.19332	0.232744		FALSE	none
h1SMcG0013919	2.86628	2.92145	2.44829	1.19326	0.232768		FALSE	none
h1SMcG0012171	18.5098	-1.04289	0.874658	-1.19234	0.233129	0.826547	FALSE	none
h1SMcG0016618	5.62721	2.12767	1.78467	1.19219	0.233185		FALSE	none
h1SMcG0022206	2.9304	2.94249	2.4717	1.19047	0.23386		FALSE	none
h1SMnG0004124	2.79527	2.92258	2.46067	1.18771	0.234946		FALSE	none
h1SMcG0001940	2.75516	2.92037	2.46042	1.18694	0.235251		FALSE	none
h1SMcG0002233	2.75516	2.92037	2.46042	1.18694	0.235251		FALSE	none
h1SMcG0006857	16.2388	1.12009	0.948758	1.18058	0.237769	0.833526	FALSE	none
h1SMcG0006078	3.79996	2.54413	2.1576	1.17915	0.238339		FALSE	none
h1SMcG0002131	2.51811	-2.72917	2.32778	-1.17243	0.241023		FALSE	none
h1SMcG0007578	7.15212	-1.64116	1.40007	-1.1722	0.241117		FALSE	none
h1SMcG0021250	4.27995	2.35844	2.01623	1.16973	0.24211		FALSE	none
h1SMnG0022132	4.24218	2.23461	1.91212	1.16865	0.242543		FALSE	none
h1SMcG0012054	2.16867	-3.12496	2.6824	-1.16499	0.244024		FALSE	none
h1SMcG0020754	2.16867	-3.12496	2.6824	-1.16499	0.244024		FALSE	none
h1SMcG0004958	3.75985	2.51823	2.16321	1.16411	0.244378		FALSE	none
h1SMcG0013884	4.22854	-2.06427	1.77606	-1.16227	0.245125		FALSE	none
h1SMcG0015883	4.22854	-2.06427	1.77606	-1.16227	0.245125		FALSE	none
h1SMcG0001223	6.35121	1.7601	1.51572	1.16123	0.245548		FALSE	none
h1SMcG0021067	3.56161	2.49391	2.15211	1.15882	0.246528		FALSE	none
h1SMcG0005324	1.70804	3.62794	3.13196	1.15836	0.246717		FALSE	none
h1SMcG0006950	4.26865	-2.05414	1.77384	-1.15802	0.246855		FALSE	none
h1SMcG0022555	8.6996	1.53144	1.32372	1.15692	0.247306		FALSE	none
h1SMcG0017734	4.18597	2.22866	1.9271	1.15648	0.247484		FALSE	none
h1SMcG0004848	13.8664	1.16623	1.00944	1.15533	0.247956	0.859582	FALSE	none
h1SMcG0019490	3.62365	-2.26451	1.96047	-1.15509	0.248055		FALSE	none
h1SMcG0014368	2.62923	-2.66067	2.30437	-1.15462	0.248246		FALSE	none
h1SMcG0016706	5.23998	1.95498	1.69485	1.15348	0.248713		FALSE	none
h1SMcG0000155	1.80209	-3.33834	2.89732	-1.15222	0.249232		FALSE	none
h1SMcG0000333	1.80209	-3.33834	2.89732	-1.15222	0.249232		FALSE	none
h1SMcG0002865	1.80209	-3.33834	2.89732	-1.15222	0.249232		FALSE	none
h1SMcG0004373	1.80209	-3.33834	2.89732	-1.15222	0.249232		FALSE	none
h1SMcG0005164	1.80209	-3.33834	2.89732	-1.15222	0.249232		FALSE	none
h1SMcG0008331	1.80209	-3.33834	2.89732	-1.15222	0.249232		FALSE	none
h1SMcG0002123	2.78606	2.87337	2.50456	1.14726	0.251275		FALSE	none
h1SMcG0011308	4.59512	-1.94337	1.69894	-1.14387	0.252678		FALSE	none
h1SMcG0007625	1.68403	3.59515	3.14736	1.14228	0.253339		FALSE	none
h1SMcG0014784	1.68403	3.59515	3.14736	1.14228	0.253339		FALSE	none
h1SMcG0001772	1.64392	3.62048	3.175	1.14031	0.254158		FALSE	none
h1SMcG0007757	1.64392	3.62048	3.175	1.14031	0.254158		FALSE	none
h1SMcG0021021	1.64392	3.62048	3.175	1.14031	0.254158		FALSE	none
h1SMcG0006966	3.42544	-2.25892	1.98322	-1.13902	0.254695		FALSE	none
h1SMcG0013922	3.42544	-2.25892	1.98322	-1.13902	0.254695		FALSE	none
h1SMnG0032130	5.21698	1.95428	1.7159	1.13893	0.254734		FALSE	none
h1SMcG0003303	2.97177	-2.41522	2.12144	-1.13848	0.254918		FALSE	none
h1SMcG0012634	2.72194	2.82647	2.48306	1.1383	0.254995		FALSE	none
h1SMcG0001797	7.4762	1.61994	1.4253	1.13656	0.255724		FALSE	none
h1SMcG0000586	14.1688	1.14028	1.00568	1.13383	0.256866	0.878963	FALSE	none
h1SMcG0012713	4.61331	2.19702	1.94001	1.13248	0.257433		FALSE	none
h1SMcG0018751	5.97908	-1.71428	1.51478	-1.1317	0.257759		FALSE	none
h1SMcG0000948	2.05755	-3.05446	2.69967	-1.13142	0.257879		FALSE	none
h1SMcG0008028	2.05755	-3.05446	2.69967	-1.13142	0.257879		FALSE	none
h1SMcG0010667	2.05755	-3.05446	2.69967	-1.13142	0.257879		FALSE	none
h1SMcG0010784	2.05755	-3.05446	2.69967	-1.13142	0.257879		FALSE	none
h1SMcG0022308	2.05755	-3.05446	2.69967	-1.13142	0.257879		FALSE	none
h1SMcG0003578	7.2619	1.6047	1.4187	1.1311	0.258013		FALSE	none
h1SMcG0003694	2.61082	2.82952	2.51052	1.12707	0.259714		FALSE	none
h1SMcG0004371	2.61082	2.82952	2.51052	1.12707	0.259714		FALSE	none
h1SMcG0001924	1.60381	3.59827	3.20585	1.12241	0.261689		FALSE	none
h1SMcG0008951	1.60381	3.59827	3.20585	1.12241	0.261689		FALSE	none
h1SMcG0013775	1.60381	3.59827	3.20585	1.12241	0.261689		FALSE	none
h1SMcG0000749	13.9535	1.12796	1.00521	1.12211	0.261815	0.878963	FALSE	none
h1SMcG0004270	15.2655	-1.08009	0.962922	-1.12168	0.261998	0.878963	FALSE	none
h1SMcG0000572	4.14586	2.17375	1.93839	1.12142	0.262109		FALSE	none
h1SMcG0009323	2.40699	-2.65668	2.37134	-1.12033	0.262572		FALSE	none
h1SMnG0015663	2.25576	-2.92926	2.61476	-1.12028	0.262595		FALSE	none
h1SMnG0026804	2.25576	-2.92926	2.61476	-1.12028	0.262595		FALSE	none
h1SMnG0029503	2.57071	2.81374	2.51216	1.12005	0.262694		FALSE	none
h1SMcG0000979	6.03633	-1.64823	1.47385	-1.11831	0.263434		FALSE	none
h1SMcG0017758	3.39327	2.48654	2.22716	1.11646	0.264223		FALSE	none
h1SMcG0012580	6.81408	1.66228	1.49146	1.11453	0.265052		FALSE	none
h1SMcG0003493	6.16676	1.70726	1.5324	1.11411	0.265233		FALSE	none
h1SMcG0014255	1.644	-3.34278	3.00548	-1.11223	0.266039		FALSE	none
h1SMcG0016051	1.644	-3.34278	3.00548	-1.11223	0.266039		FALSE	none
h1SMcG0020810	1.644	-3.34278	3.00548	-1.11223	0.266039		FALSE	none
h1SMcG0021052	1.644	-3.34278	3.00548	-1.11223	0.266039		FALSE	none
h1SMcG0021433	5.44169	-1.8061	1.62826	-1.10922	0.267336		FALSE	none
h1SMcG0016880	7.67675	1.56718	1.41518	1.10741	0.268118		FALSE	none
h1SMcG0015159	8.41092	1.48073	1.33741	1.10716	0.268223		FALSE	none
h1SMcG0005736	8.07655	1.48147	1.34226	1.10372	0.269717		FALSE	none
h1SMcG0000728	1.60389	-3.34797	3.03518	-1.10305	0.270004		FALSE	none
h1SMcG0008070	1.60389	-3.34797	3.03518	-1.10305	0.270004		FALSE	none
h1SMcG0012449	1.60389	-3.34797	3.03518	-1.10305	0.270004		FALSE	none
h1SMcG0017844	1.60389	-3.34797	3.03518	-1.10305	0.270004		FALSE	none
h1SMcG0021257	2.5306	2.77139	2.5157	1.10164	0.270619		FALSE	none
h1SMcG0001634	1.15022	-4.11292	3.73391	-1.10151	0.270676		FALSE	none
h1SMcG0002931	1.15022	-4.11292	3.73391	-1.10151	0.270676		FALSE	none
h1SMcG0003786	1.15022	-4.11292	3.73391	-1.10151	0.270676		FALSE	none
h1SMcG0006147	1.15022	-4.11292	3.73391	-1.10151	0.270676		FALSE	none
h1SMcG0006713	1.15022	-4.11292	3.73391	-1.10151	0.270676		FALSE	none
h1SMcG0006962	1.15022	-4.11292	3.73391	-1.10151	0.270676		FALSE	none
h1SMcG0014192	1.15022	-4.11292	3.73391	-1.10151	0.270676		FALSE	none
h1SMcG0018397	1.15022	-4.11292	3.73391	-1.10151	0.270676		FALSE	none
h1SMcG0020713	1.15022	-4.11292	3.73391	-1.10151	0.270676		FALSE	none
h1SMcG0011703	2.64172	2.79657	2.5406	1.10075	0.271005		FALSE	none
h1SMcG0016909	4.96842	1.90827	1.73618	1.09912	0.271717		FALSE	none
h1SMcG0020639	3.36819	-2.29685	2.09237	-1.09773	0.272323		FALSE	none
h1SMcG0009772	2.65555	-2.66082	2.42947	-1.09523	0.273416		FALSE	none
h1SMcG0012030	5.43144	-1.69558	1.55654	-1.08933	0.27601		FALSE	none
h1SMcG0006866	5.98921	1.72161	1.58205	1.08822	0.276499		FALSE	none
h1SMnG0034590	1.5637	3.52342	3.24045	1.08732	0.276893		FALSE	none
h1SMcG0005584	1.71501	-3.28042	3.01915	-1.08654	0.277241		FALSE	none
h1SMcG0005525	6.58952	1.6353	1.50731	1.08491	0.277962		FALSE	none
h1SMnG0031324	6.88278	1.61276	1.48792	1.0839	0.278411		FALSE	none
h1SMcG0019208	2.27979	-2.85416	2.64401	-1.07948	0.280373		FALSE	none
h1SMcG0009736	4.35681	-1.94407	1.80165	-1.07905	0.280564		FALSE	none
h1SMcG0000627	2.5776	2.7169	2.52246	1.07708	0.281443		FALSE	none
h1SMcG0000975	7.81188	1.45794	1.35564	1.07546	0.28217		FALSE	none
h1SMcG0010573	5.84718	1.71539	1.59514	1.07539	0.282201		FALSE	none
h1SMcG0023128	3.95116	2.22685	2.07194	1.07476	0.28248		FALSE	none
h1SMcG0005891	10.0172	1.28962	1.19994	1.07474	0.282491	0.937628	FALSE	none
h1SMcG0017606	2.84458	-2.57635	2.3983	-1.07424	0.282715		FALSE	none
h1SMnG0016900	7.85199	1.45419	1.35414	1.07389	0.282873		FALSE	none
h1SMcG0021524	7.73624	1.52554	1.42137	1.07329	0.283141		FALSE	none
h1SMcG0008319	2.61771	2.67937	2.49891	1.07222	0.283623		FALSE	none
h1SMcG0008784	2.90076	-2.29011	2.15024	-1.06505	0.286855		FALSE	none
h1SMcG0006238	2.46648	2.7269	2.56561	1.06287	0.287842		FALSE	none
h1SMcG0021727	2.46648	2.7269	2.56561	1.06287	0.287842		FALSE	none
h1SMcG0016843	1.75512	-3.12278	2.93863	-1.06267	0.287934		FALSE	none
h1SMcG0020350	4.82408	1.86004	1.75269	1.06125	0.288576		FALSE	none
h1SMcG0018640	8.39513	-1.34321	1.26628	-1.06075	0.288804		FALSE	none
h1SMcG0003201	2.42637	2.72173	2.56726	1.06017	0.289067		FALSE	none
h1SMcG0015016	2.42637	2.72173	2.56726	1.06017	0.289067		FALSE	none
h1SMcG0017553	2.42637	2.72173	2.56726	1.06017	0.289067		FALSE	none
h1SMcG0022447	2.42637	2.72173	2.56726	1.06017	0.289067		FALSE	none
h1SMcG0013203	7.79023	-1.40108	1.32433	-1.05796	0.290075		FALSE	none
h1SMcG0000770	1.0391	-4.10629	3.88469	-1.05704	0.290492		FALSE	none
h1SMcG0004246	1.0391	-4.10629	3.88469	-1.05704	0.290492		FALSE	none
h1SMcG0005004	1.0391	-4.10629	3.88469	-1.05704	0.290492		FALSE	none
h1SMcG0006268	1.0391	-4.10629	3.88469	-1.05704	0.290492		FALSE	none
h1SMcG0007974	1.0391	-4.10629	3.88469	-1.05704	0.290492		FALSE	none
h1SMcG0008632	1.0391	-4.10629	3.88469	-1.05704	0.290492		FALSE	none
h1SMcG0009196	1.0391	-4.10629	3.88469	-1.05704	0.290492		FALSE	none
h1SMcG0010178	1.0391	-4.10629	3.88469	-1.05704	0.290492		FALSE	none
h1SMcG0011835	1.0391	-4.10629	3.88469	-1.05704	0.290492		FALSE	none
h1SMcG0012539	1.0391	-4.10629	3.88469	-1.05704	0.290492		FALSE	none
h1SMcG0013655	1.0391	-4.10629	3.88469	-1.05704	0.290492		FALSE	none
h1SMcG0014999	1.0391	-4.10629	3.88469	-1.05704	0.290492		FALSE	none
h1SMcG0015017	1.0391	-4.10629	3.88469	-1.05704	0.290492		FALSE	none
h1SMcG0016258	1.0391	-4.10629	3.88469	-1.05704	0.290492		FALSE	none
h1SMcG0020751	1.0391	-4.10629	3.88469	-1.05704	0.290492		FALSE	none
h1SMcG0020974	1.0391	-4.10629	3.88469	-1.05704	0.290492		FALSE	none
h1SMcG0021400	1.0391	-4.10629	3.88469	-1.05704	0.290492		FALSE	none
h1SMcG0021492	1.0391	-4.10629	3.88469	-1.05704	0.290492		FALSE	none
h1SMcG0021729	1.0391	-4.10629	3.88469	-1.05704	0.290492		FALSE	none
h1SMcG0022058	1.0391	-4.10629	3.88469	-1.05704	0.290492		FALSE	none
h1SMnG0029021	1.0391	-4.10629	3.88469	-1.05704	0.290492		FALSE	none
h1SMcG0007320	6.77855	1.57851	1.49382	1.05669	0.290653		FALSE	none
h1SMcG0020559	8.80968	1.33748	1.2658	1.05663	0.290679		FALSE	none
h1SMcG0004124	3.31432	-2.13865	2.02448	-1.05639	0.290789		FALSE	none
h1SMcG0006419	5.22738	1.92258	1.8234	1.05439	0.291704		FALSE	none
h1SMcG0012445	23.459	-0.820853	0.779376	-1.05322	0.292241	0.95978	FALSE	none
h1SMcG0007903	2.02665	-2.9059	2.76107	-1.05245	0.292592		FALSE	none
h1SMcG0015857	2.50659	2.70464	2.57002	1.05238	0.292625		FALSE	none
h1SMcG0002924	1.49959	3.46041	3.2926	1.05097	0.293273		FALSE	none
h1SMcG0003405	1.49959	3.46041	3.2926	1.05097	0.293273		FALSE	none
h1SMcG0006423	1.49959	3.46041	3.2926	1.05097	0.293273		FALSE	none
h1SMcG0012090	2.49738	2.71032	2.58028	1.0504	0.293535		FALSE	none
h1SMcG0003251	1.53288	-3.27665	3.12927	-1.0471	0.295055		FALSE	none
h1SMcG0009062	1.53288	-3.27665	3.12927	-1.0471	0.295055		FALSE	none
h1SMcG0011744	1.53288	-3.27665	3.12927	-1.0471	0.295055		FALSE	none
h1SMcG0018030	1.53288	-3.27665	3.12927	-1.0471	0.295055		FALSE	none
h1SMcG0020798	1.53288	-3.27665	3.12927	-1.0471	0.295055		FALSE	none
h1SMnG0030538	1.53288	-3.27665	3.12927	-1.0471	0.295055		FALSE	none
h1SMcG0011900	3.69011	-2.00712	1.91905	-1.0459	0.295609		FALSE	none
h1SMcG0005623	2.38626	2.6875	2.57127	1.0452	0.29593		FALSE	none
h1SMcG0010125	3.56978	-2.02248	1.93858	-1.04328	0.29682		FALSE	none
h1SMcG0022431	2.20189	-2.73368	2.62329	-1.04208	0.297375		FALSE	none
h1SMcG0015068	1.53969	3.39805	3.2626	1.04152	0.297637		FALSE	none
h1SMcG0015425	1.53969	3.39805	3.2626	1.04152	0.297637		FALSE	none
h1SMcG0007451	1.45948	3.46217	3.32706	1.04061	0.298057		FALSE	none
h1SMcG0018864	1.45948	3.46217	3.32706	1.04061	0.298057		FALSE	none
h1SMnG0032742	1.45948	3.46217	3.32706	1.04061	0.298057		FALSE	none
h1SMcG0007394	4.62834	-1.74783	1.68603	-1.03665	0.299898		FALSE	none
h1SMcG0008360	5.33629	1.76177	1.70556	1.03295	0.301626		FALSE	none
h1SMnG0003529	5.76712	-1.54865	1.50451	-1.02934	0.30332		FALSE	none
h1SMcG0002453	1.52359	3.37497	3.28138	1.02852	0.303705		FALSE	none
h1SMcG0015909	1.52359	3.37497	3.28138	1.02852	0.303705		FALSE	none
h1SMcG0016306	1.52359	3.37497	3.28138	1.02852	0.303705		FALSE	none
h1SMcG0004271	12.4163	-1.07702	1.04721	-1.02847	0.30373	0.965783	FALSE	none
h1SMcG0012670	5.41429	-1.66248	1.6167	-1.02832	0.303801		FALSE	none
h1SMcG0015814	4.83097	1.79484	1.74648	1.02769	0.304097		FALSE	none
h1SMcG0008055	3.1286	2.32064	2.26031	1.02669	0.304566		FALSE	none
h1SMcG0013037	12.3063	-1.07089	1.04378	-1.02597	0.304906	0.965783	FALSE	none
h1SMcG0000792	3.22723	-2.08031	2.03304	-1.02326	0.306187		FALSE	none
h1SMnG0032066	9.98403	-1.2274	1.20056	-1.02235	0.306615	0.965783	FALSE	none
h1SMcG0016867	17.3952	-0.912663	0.896991	-1.01747	0.308929	0.965783	FALSE	none
h1SMcG0002444	2.4001	-2.57477	2.53769	-1.01461	0.310293		FALSE	none
h1SMcG0022809	2.4001	-2.57477	2.53769	-1.01461	0.310293		FALSE	none
h1SMcG0015510	4.17467	-1.7867	1.76624	-1.01159	0.311736		FALSE	none
h1SMcG0021432	1.41937	3.40377	3.36599	1.01122	0.31191		FALSE	none
h1SMcG0021910	1.41937	3.40377	3.36599	1.01122	0.31191		FALSE	none
h1SMcG0010700	11.5946	1.12753	1.1156	1.01069	0.312163	0.965783	FALSE	none
h1SMcG0000011	13.8469	1.01544	1.00569	1.0097	0.312641	0.965783	FALSE	none
h1SMcG0011120	2.43326	2.58748	2.56644	1.0082	0.31336		FALSE	none
h1SMcG0017291	2.43326	2.58748	2.56644	1.0082	0.31336		FALSE	none
h1SMcG0006321	3.10459	2.3304	2.31177	1.00806	0.313426		FALSE	none
h1SMcG0009978	5.82877	1.62058	1.60866	1.00741	0.313737		FALSE	none
h1SMcG0018686	3.05886	-2.17504	2.16125	-1.00638	0.314233		FALSE	none
h1SMcG0022454	2.61779	-2.47069	2.4561	-1.00594	0.314446		FALSE	none
h1SMcG0020618	1.5798	3.25537	3.23954	1.00489	0.314952		FALSE	none
h1SMcG0000707	3.64873	2.01837	2.00973	1.0043	0.315236		FALSE	none
h1SMcG0022319	3.64873	2.01837	2.00973	1.0043	0.315236		FALSE	none
h1SMcG0022919	3.71285	2.01364	2.00532	1.00415	0.315306		FALSE	none
h1SMcG0016773	6.68455	1.46376	1.45937	1.00301	0.315858		FALSE	none
h1SMcG0002582	1.49277	-3.12129	3.1139	-1.00237	0.316164		FALSE	none
h1SMcG0005090	1.49277	-3.12129	3.1139	-1.00237	0.316164		FALSE	none
h1SMcG0010717	1.49277	-3.12129	3.1139	-1.00237	0.316164		FALSE	none
h1SMcG0014254	1.49277	-3.12129	3.1139	-1.00237	0.316164		FALSE	none
h1SMcG0020254	1.49277	-3.12129	3.1139	-1.00237	0.316164		FALSE	none
h1SMcG0021270	1.49277	-3.12129	3.1139	-1.00237	0.316164		FALSE	none
h1SMcG0022295	1.49277	-3.12129	3.1139	-1.00237	0.316164		FALSE	none
h1SMcG0019757	2.70256	-2.20662	2.20285	-1.00171	0.316483		FALSE	none
h1SMcG0007502	3.79769	-2.08717	2.08414	-1.00145	0.316609		FALSE	none
h1SMcG0010177	12.2659	1.06987	1.06973	1.00014	0.317245	0.970396	FALSE	none
h1SMcG0002078	3.02437	2.30199	2.30485	0.99876	0.317911		FALSE	none
h1SMcG0013635	1.94643	-2.76282	2.76751	-0.998304	0.318132		FALSE	none
h1SMcG0019637	1.94643	-2.76282	2.76751	-0.998304	0.318132		FALSE	none
h1SMcG0004688	5.43818	1.63068	1.63598	0.996759	0.318882		FALSE	none
h1SMcG0006433	7.16352	1.44684	1.45176	0.996609	0.318954		FALSE	none
h1SMcG0003897	2.28203	2.61775	2.6281	0.996065	0.319219		FALSE	none
h1SMcG0000719	6.62043	1.45486	1.46114	0.995699	0.319396		FALSE	none
h1SMcG0017458	2.35305	2.61221	2.62413	0.995457	0.319514		FALSE	none
h1SMcG0001058	2.66245	-2.20288	2.21431	-0.994835	0.319817		FALSE	none
h1SMcG0010241	2.32214	2.60893	2.62826	0.992643	0.320884		FALSE	none
h1SMcG0016577	2.32214	2.60893	2.62826	0.992643	0.320884		FALSE	none
h1SMcG0019431	2.32214	2.60893	2.62826	0.992643	0.320884		FALSE	none
h1SMcG0010763	18.1603	0.879305	0.886316	0.99209	0.321154	0.972816	FALSE	none
h1SMcG0015761	4.68663	1.74346	1.76467	0.987982	0.323162		FALSE	none
h1SMcG0010092	1.82844	-2.8062	2.84085	-0.987804	0.323249		FALSE	none
h1SMcG0014676	1.82844	-2.8062	2.84085	-0.987804	0.323249		FALSE	none
h1SMcG0020177	1.82844	-2.8062	2.84085	-0.987804	0.323249		FALSE	none
h1SMcG0001500	2.24192	2.59402	2.63247	0.985397	0.324429		FALSE	none
h1SMcG0018139	2.24192	2.59402	2.63247	0.985397	0.324429		FALSE	none
h1SMcG0012604	3.80916	1.95061	1.98758	0.981398	0.326397		FALSE	none
h1SMcG0022004	2.34623	-2.50696	2.56092	-0.978929	0.327615		FALSE	none
h1SMcG0022092	2.09766	-2.4406	2.49345	-0.978807	0.327675		FALSE	none
h1SMcG0016640	4.96272	1.83683	1.87665	0.978779	0.327689		FALSE	none
h1SMcG0016944	3.45507	2.16224	2.21033	0.978241	0.327955		FALSE	none
h1SMcG0018721	1.74823	-2.82096	2.89269	-0.975204	0.329459		FALSE	none
h1SMcG0019640	1.74823	-2.82096	2.89269	-0.975204	0.329459		FALSE	none
h1SMcG0020110	1.74823	-2.82096	2.89269	-0.975204	0.329459		FALSE	none
h1SMcG0021344	1.74823	-2.82096	2.89269	-0.975204	0.329459		FALSE	none
h1SMcG0021516	1.74823	-2.82096	2.89269	-0.975204	0.329459		FALSE	none
h1SMcG0007221	2.29587	-2.38574	2.44685	-0.975024	0.329548		FALSE	none
h1SMcG0014795	2.29587	-2.38574	2.44685	-0.975024	0.329548		FALSE	none
h1SMcG0005541	5.4818	-1.52626	1.56887	-0.972839	0.330633		FALSE	none
h1SMcG0012510	4.26049	1.94514	1.99988	0.972629	0.330738		FALSE	none
h1SMcG0020710	5.55851	1.57979	1.62454	0.972452	0.330826		FALSE	none
h1SMcG0013195	2.70487	-2.35857	2.42562	-0.972358	0.330872		FALSE	none
h1SMcG0019853	5.31785	1.60688	1.65276	0.972242	0.33093		FALSE	none
h1SMcG0002518	3.62238	2.07563	2.13516	0.972118	0.330992		FALSE	none
h1SMcG0001409	2.31294	2.57785	2.65989	0.969155	0.332468		FALSE	none
h1SMcG0015496	2.30604	2.50349	2.58664	0.967855	0.333117		FALSE	none
h1SMcG0018039	5.4979	-1.49662	1.5464	-0.967806	0.333141		FALSE	none
h1SMcG0004418	3.1825	2.20365	2.27869	0.967068	0.33351		FALSE	none
h1SMcG0021829	3.1825	2.20365	2.27869	0.967068	0.33351		FALSE	none
h1SMcG0022710	3.71411	-1.83661	1.90217	-0.965532	0.334279		FALSE	none
h1SMcG0015164	3.78281	2.01955	2.09247	0.965155	0.334467		FALSE	none
h1SMcG0003062	27.191	0.691277	0.717583	0.963341	0.335377	0.991818	FALSE	none
h1SMcG0008246	6.55631	1.4101	1.46687	0.961297	0.336403		FALSE	none
h1SMcG0012464	9.58188	1.18747	1.23722	0.959787	0.337162	0.991818	FALSE	none
h1SMcG0000623	2.20182	2.53328	2.63958	0.959728	0.337192		FALSE	none
h1SMcG0005310	4.58241	1.7058	1.77745	0.959692	0.33721		FALSE	none
h1SMcG0005396	4.51139	1.71101	1.78667	0.957651	0.338239		FALSE	none
h1SMcG0001816	1.37926	3.2666	3.41171	0.957465	0.338333		FALSE	none
h1SMcG0016196	1.37926	3.2666	3.41171	0.957465	0.338333		FALSE	none
h1SMnG0032112	1.37926	3.2666	3.41171	0.957465	0.338333		FALSE	none
h1SMcG0016605	6.1164	1.48377	1.55081	0.956771	0.338683		FALSE	none
h1SMcG0010995	3.60989	-1.80654	1.88887	-0.956413	0.338863		FALSE	none
h1SMcG0008661	8.065	1.26843	1.32888	0.954509	0.339826		FALSE	none
h1SMcG0000430	8.41809	-1.2119	1.26973	-0.954457	0.339853		FALSE	none
h1SMcG0010732	1.85935	-2.73135	2.86299	-0.95402	0.340074		FALSE	none
h1SMcG0011282	5.51852	-1.50764	1.58356	-0.952058	0.341068		FALSE	none
h1SMcG0000454	1.31514	3.29855	3.46909	0.950842	0.341685		FALSE	none
h1SMcG0008852	1.31514	3.29855	3.46909	0.950842	0.341685		FALSE	none
h1SMcG0008954	1.31514	3.29855	3.46909	0.950842	0.341685		FALSE	none
h1SMcG0019731	1.31514	3.29855	3.46909	0.950842	0.341685		FALSE	none
h1SMcG0021131	1.31514	3.29855	3.46909	0.950842	0.341685		FALSE	none
h1SMcG0013344	5.25373	1.57434	1.65693	0.95016	0.342031		FALSE	none
h1SMcG0002197	1.35525	3.2596	3.43064	0.950145	0.342039		FALSE	none
h1SMcG0003413	1.35525	3.2596	3.43064	0.950145	0.342039		FALSE	none
h1SMcG0005629	1.35525	3.2596	3.43064	0.950145	0.342039		FALSE	none
h1SMcG0006413	1.35525	3.2596	3.43064	0.950145	0.342039		FALSE	none
h1SMcG0009318	1.35525	3.2596	3.43064	0.950145	0.342039		FALSE	none
h1SMcG0017215	1.35525	3.2596	3.43064	0.950145	0.342039		FALSE	none
h1SMcG0006187	2.96026	2.23801	2.35744	0.94934	0.342448		FALSE	none
h1SMcG0018587	3.00499	-1.99311	2.09958	-0.949288	0.342474		FALSE	none
h1SMcG0000196	9.25075	1.23026	1.2961	0.949202	0.342518	0.991818	FALSE	none
h1SMcG0007247	2.55133	-2.14082	2.25869	-0.947815	0.343224		FALSE	none
h1SMcG0007921	2.55133	-2.14082	2.25869	-0.947815	0.343224		FALSE	none
h1SMcG0013932	2.55133	-2.14082	2.25869	-0.947815	0.343224		FALSE	none
h1SMcG0014498	3.77696	1.90428	2.00982	0.947485	0.343392		FALSE	none
h1SMcG0008525	17.0306	0.852075	0.905103	0.941412	0.346494	0.991818	FALSE	none
h1SMcG0021962	3.51815	2.04749	2.17577	0.941044	0.346682		FALSE	none
h1SMcG0021216	3.46428	1.92395	2.04656	0.940093	0.34717		FALSE	none
h1SMcG0014506	2.24882	2.48382	2.64258	0.939922	0.347258		FALSE	none
h1SMcG0020779	1.71732	-2.77263	2.9508	-0.939621	0.347412		FALSE	none
h1SMcG0008304	2.40236	2.48611	2.6466	0.93936	0.347546		FALSE	none
h1SMcG0018100	4.39107	1.69714	1.80806	0.938655	0.347908		FALSE	none
h1SMcG0003194	45.6539	0.558279	0.595362	0.937715	0.348391	0.991818	FALSE	none
h1SMcG0012365	3.55826	2.0259	2.16171	0.937173	0.34867		FALSE	none
h1SMcG0007073	3.08857	-2.13446	2.28294	-0.934962	0.349808		FALSE	none
h1SMcG0003808	2.20871	2.4987	2.67281	0.934858	0.349862		FALSE	none
h1SMcG0015656	2.20871	2.4987	2.67281	0.934858	0.349862		FALSE	none
h1SMcG0021375	2.20871	2.4987	2.67281	0.934858	0.349862		FALSE	none
h1SMcG0022837	2.20871	2.4987	2.67281	0.934858	0.349862		FALSE	none
h1SMcG0017692	8.69746	1.2563	1.34525	0.933884	0.350364		FALSE	none
h1SMcG0009776	3.62472	1.88525	2.01946	0.933544	0.350539		FALSE	none
h1SMcG0014135	3.38078	-1.85144	1.98539	-0.932529	0.351063		FALSE	none
h1SMcG0000757	4.15626	1.87481	2.01195	0.931837	0.351421		FALSE	none
h1SMcG0006612	4.15626	1.87481	2.01195	0.931837	0.351421		FALSE	none
h1SMcG0011753	31.8662	0.61689	0.663195	0.930179	0.352278	0.991818	FALSE	none
h1SMcG0000193	5.41768	-1.43534	1.54316	-0.930133	0.352302		FALSE	none
h1SMcG0018147	4.11615	1.88317	2.02511	0.929912	0.352417		FALSE	none
h1SMcG0000190	1.27503	3.26388	3.51337	0.928987	0.352896		FALSE	none
h1SMcG0001531	1.27503	3.26388	3.51337	0.928987	0.352896		FALSE	none
h1SMcG0003434	1.27503	3.26388	3.51337	0.928987	0.352896		FALSE	none
h1SMcG0004296	1.27503	3.26388	3.51337	0.928987	0.352896		FALSE	none
h1SMcG0004555	1.27503	3.26388	3.51337	0.928987	0.352896		FALSE	none
h1SMcG0008258	1.27503	3.26388	3.51337	0.928987	0.352896		FALSE	none
h1SMcG0010519	1.27503	3.26388	3.51337	0.928987	0.352896		FALSE	none
h1SMcG0018685	1.27503	3.26388	3.51337	0.928987	0.352896		FALSE	none
h1SMcG0020613	1.27503	3.26388	3.51337	0.928987	0.352896		FALSE	none
h1SMcG0021733	1.27503	3.26388	3.51337	0.928987	0.352896		FALSE	none
h1SMcG0021838	1.27503	3.26388	3.51337	0.928987	0.352896		FALSE	none
h1SMnG0025818	1.27503	3.26388	3.51337	0.928987	0.352896		FALSE	none
h1SMnG0034867	1.27503	3.26388	3.51337	0.928987	0.352896		FALSE	none
h1SMcG0010119	4.31901	-1.61288	1.73635	-0.928887	0.352948		FALSE	none
h1SMcG0001152	2.28893	2.42979	2.61609	0.928785	0.353001		FALSE	none
h1SMcG0002538	2.28893	2.42979	2.61609	0.928785	0.353001		FALSE	none
h1SMcG0014371	2.28893	2.42979	2.61609	0.928785	0.353001		FALSE	none
h1SMcG0006046	3.37157	-1.84683	1.98883	-0.928601	0.353096		FALSE	none
h1SMcG0016250	5.91586	1.45712	1.57011	0.928039	0.353387		FALSE	none
h1SMcG0005651	3.00036	2.16573	2.33692	0.926746	0.354059		FALSE	none
h1SMcG0001827	2.1377	2.49797	2.6959	0.92658	0.354145		FALSE	none
h1SMcG0007558	2.1377	2.49797	2.6959	0.92658	0.354145		FALSE	none
h1SMnG0006441	2.1377	2.49797	2.6959	0.92658	0.354145		FALSE	none
h1SMcG0004839	5.11524	-1.48186	1.59955	-0.926423	0.354226		FALSE	none
h1SMcG0016748	3.96957	-1.71441	1.85184	-0.925786	0.354557		FALSE	none
h1SMcG0020160	10.0928	1.08455	1.17257	0.924934	0.355	0.991818	FALSE	none
h1SMcG0014547	2.49057	-2.31159	2.50032	-0.924519	0.355216		FALSE	none
h1SMcG0015212	2.49057	-2.31159	2.50032	-0.924519	0.355216		FALSE	none
h1SMcG0020250	2.49057	-2.31159	2.50032	-0.924519	0.355216		FALSE	none
h1SMcG0002898	3.37846	-1.83378	1.98469	-0.923966	0.355504		FALSE	none
h1SMcG0002194	3.26045	-1.85638	2.01055	-0.923323	0.355839		FALSE	none
h1SMcG0016876	3.06217	2.14778	2.32745	0.922807	0.356108		FALSE	none
h1SMcG0006670	9.79723	1.10413	1.19665	0.92268	0.356174	0.991818	FALSE	none
h1SMcG0017819	2.09759	2.48832	2.70039	0.921467	0.356806		FALSE	none
h1SMnG0030586	2.09759	2.48832	2.70039	0.921467	0.356806		FALSE	none
h1SMcG0019630	1.39536	3.13246	3.39989	0.921343	0.356871		FALSE	none
h1SMcG0021690	3.42417	1.88719	2.05793	0.91703	0.359127		FALSE	none
h1SMcG0017672	5.93196	1.43656	1.56787	0.916248	0.359537		FALSE	none
h1SMcG0001631	1.93957	-2.54852	2.78436	-0.915298	0.360035		FALSE	none
h1SMcG0013577	1.93957	-2.54852	2.78436	-0.915298	0.360035		FALSE	none
h1SMcG0022159	4.47818	1.64069	1.79327	0.914914	0.360237		FALSE	none
h1SMcG0003206	2.17781	2.46973	2.69982	0.914776	0.360309		FALSE	none
h1SMcG0013773	5.13341	1.53209	1.6764	0.913913	0.360763		FALSE	none
h1SMcG0001884	3.1664	2.08605	2.28521	0.912847	0.361323		FALSE	none
h1SMcG0021788	6.7317	-1.27228	1.39396	-0.912711	0.361395		FALSE	none
h1SMcG0023143	13.2183	-0.917824	1.00731	-0.911167	0.362207	0.991818	FALSE	none
h1SMcG0008204	4.05666	-1.68171	1.84796	-0.910039	0.362802		FALSE	none
h1SMcG0018346	2.74953	-2.03797	2.24205	-0.908976	0.363363		FALSE	none
h1SMcG0021499	2.74953	-2.03797	2.24205	-0.908976	0.363363		FALSE	none
h1SMcG0002294	2.99805	2.12189	2.33455	0.90891	0.363398		FALSE	none
h1SMcG0006702	6.77181	-1.25641	1.38655	-0.906141	0.364861		FALSE	none
h1SMcG0006735	6.77181	-1.25641	1.38655	-0.906141	0.364861		FALSE	none
h1SMcG0001295	2.09077	-2.4165	2.67828	-0.902258	0.36692		FALSE	none
h1SMcG0003202	2.09077	-2.4165	2.67828	-0.902258	0.36692		FALSE	none
h1SMcG0014663	5.06929	1.51268	1.67929	0.900783	0.367704		FALSE	none
h1SMcG0005053	1.89256	-2.52253	2.8008	-0.900645	0.367777		FALSE	none
h1SMcG0008044	3.63848	1.91188	2.12284	0.900624	0.367788		FALSE	none
h1SMcG0002971	2.05748	2.43788	2.70831	0.900147	0.368042		FALSE	none
h1SMcG0008157	2.05748	2.43788	2.70831	0.900147	0.368042		FALSE	none
h1SMcG0014465	2.05748	2.43788	2.70831	0.900147	0.368042		FALSE	none
h1SMnG0015587	2.05748	2.43788	2.70831	0.900147	0.368042		FALSE	none
h1SMcG0000025	6.03509	1.53265	1.70375	0.899577	0.368345		FALSE	none
h1SMnG0032065	66.5334	0.420075	0.467004	0.89951	0.368381	0.991818	FALSE	none
h1SMcG0002557	3.74728	1.90679	2.12227	0.898467	0.368937		FALSE	none
h1SMcG0013529	3.94556	-1.62692	1.81125	-0.898229	0.369064		FALSE	none
h1SMcG0017363	2.04041	-2.6763	2.98057	-0.897916	0.369231		FALSE	none
h1SMcG0006329	2.32904	2.32561	2.59264	0.897008	0.369715		FALSE	none
h1SMcG0002275	3.40016	1.84534	2.0594	0.896059	0.370221		FALSE	none
h1SMcG0018051	4.24673	1.63519	1.8288	0.894137	0.371249		FALSE	none
h1SMcG0012330	3.45515	-1.94304	2.17322	-0.894084	0.371277		FALSE	none
h1SMcG0008063	3.91563	1.84695	2.06714	0.89348	0.3716		FALSE	none
h1SMcG0012736	2.77581	2.14997	2.40684	0.893274	0.37171		FALSE	none
h1SMcG0005844	14.963	-0.843557	0.945439	-0.892238	0.372265	0.991818	FALSE	none
h1SMcG0013028	7.6551	-1.17678	1.32185	-0.890254	0.373329		FALSE	none
h1SMcG0013409	4.40717	1.60571	1.804	0.890082	0.373422		FALSE	none
h1SMcG0010112	3.86535	-1.62413	1.82587	-0.88951	0.373729		FALSE	none
h1SMcG0000500	3.31994	1.8463	2.07594	0.889382	0.373798		FALSE	none
h1SMcG0002129	3.2329	-1.99036	2.23854	-0.889133	0.373932		FALSE	none
h1SMcG0004401	1.29456	-2.94784	3.32469	-0.88665	0.375267		FALSE	none
h1SMcG0004780	1.29456	-2.94784	3.32469	-0.88665	0.375267		FALSE	none
h1SMcG0009545	1.29456	-2.94784	3.32469	-0.88665	0.375267		FALSE	none
h1SMcG0010913	1.29456	-2.94784	3.32469	-0.88665	0.375267		FALSE	none
h1SMcG0013891	1.29456	-2.94784	3.32469	-0.88665	0.375267		FALSE	none
h1SMcG0015826	1.29456	-2.94784	3.32469	-0.88665	0.375267		FALSE	none
h1SMcG0016319	1.29456	-2.94784	3.32469	-0.88665	0.375267		FALSE	none
h1SMcG0003526	4.31085	1.62162	1.82976	0.886246	0.375485		FALSE	none
h1SMcG0011365	2.21792	2.39888	2.70943	0.885381	0.375951		FALSE	none
h1SMcG0012883	2.21792	2.39888	2.70943	0.885381	0.375951		FALSE	none
h1SMcG0021421	2.21792	2.39888	2.70943	0.885381	0.375951		FALSE	none
h1SMcG0021647	2.81592	2.11849	2.39822	0.883359	0.377042		FALSE	none
h1SMcG0020473	3.44027	1.81409	2.05418	0.88312	0.377171		FALSE	none
h1SMcG0013352	2.39554	-2.24408	2.54334	-0.882336	0.377595		FALSE	none
h1SMcG0022538	2.39554	-2.24408	2.54334	-0.882336	0.377595		FALSE	none
h1SMcG0013435	3.3337	1.94885	2.2111	0.881391	0.378106		FALSE	none
h1SMcG0012968	1.23492	3.14232	3.56526	0.881372	0.378117		FALSE	none
h1SMcG0018403	6.50945	-1.24231	1.41146	-0.880158	0.378774		FALSE	none
h1SMcG0001529	7.23222	1.2312	1.39915	0.879961	0.37888		FALSE	none
h1SMnG0022121	5.32475	1.42316	1.61881	0.87914	0.379325		FALSE	none
h1SMcG0018440	2.12849	2.41656	2.75224	0.878032	0.379927		FALSE	none
h1SMcG0012867	3.02206	2.04232	2.32764	0.877418	0.38026		FALSE	none
h1SMcG0012308	9.7926	1.08995	1.24328	0.876676	0.380663	0.991818	FALSE	none
h1SMcG0006261	2.80679	-1.8804	2.14703	-0.875814	0.381131		FALSE	none
h1SMcG0009630	5.74751	1.38553	1.5856	0.873824	0.382214		FALSE	none
h1SMcG0011284	2.74602	-2.08011	2.38408	-0.8725	0.382936		FALSE	none
h1SMcG0014031	2.6349	-2.11974	2.43728	-0.869713	0.384457		FALSE	none
h1SMcG0012961	5.78762	1.3764	1.58319	0.869383	0.384638		FALSE	none
h1SMcG0002299	4.11391	-1.58593	1.82616	-0.868452	0.385147		FALSE	none
h1SMcG0001077	1.22355	-2.93945	3.38672	-0.867935	0.38543		FALSE	none
h1SMcG0004901	1.22355	-2.93945	3.38672	-0.867935	0.38543		FALSE	none
h1SMcG0010490	1.22355	-2.93945	3.38672	-0.867935	0.38543		FALSE	none
h1SMcG0012022	1.22355	-2.93945	3.38672	-0.867935	0.38543		FALSE	none
h1SMcG0013828	1.22355	-2.93945	3.38672	-0.867935	0.38543		FALSE	none
h1SMcG0014026	1.22355	-2.93945	3.38672	-0.867935	0.38543		FALSE	none
h1SMcG0017803	1.22355	-2.93945	3.38672	-0.867935	0.38543		FALSE	none
h1SMnG0015117	1.22355	-2.93945	3.38672	-0.867935	0.38543		FALSE	none
h1SMnG0026860	1.22355	-2.93945	3.38672	-0.867935	0.38543		FALSE	none
h1SMcG0020652	3.39782	1.87927	2.16731	0.867101	0.385887		FALSE	none
h1SMcG0006316	5.22741	1.4407	1.66246	0.86661	0.386156		FALSE	none
h1SMcG0000754	1.33467	-2.82862	3.26474	-0.866414	0.386263		FALSE	none
h1SMcG0004616	1.33467	-2.82862	3.26474	-0.866414	0.386263		FALSE	none
h1SMcG0010597	1.33467	-2.82862	3.26474	-0.866414	0.386263		FALSE	none
h1SMcG0019155	1.33467	-2.82862	3.26474	-0.866414	0.386263		FALSE	none
h1SMcG0020497	1.33467	-2.82862	3.26474	-0.866414	0.386263		FALSE	none
h1SMnG0013899	1.33467	-2.82862	3.26474	-0.866414	0.386263		FALSE	none
h1SMcG0008200	2.06437	2.36462	2.7294	0.866351	0.386298		FALSE	none
h1SMcG0013133	2.06437	2.36462	2.7294	0.866351	0.386298		FALSE	none
h1SMcG0018483	2.06437	2.36462	2.7294	0.866351	0.386298		FALSE	none
h1SMcG0021337	2.06437	2.36462	2.7294	0.866351	0.386298		FALSE	none
h1SMcG0011857	5.66729	1.3797	1.59327	0.865957	0.386514		FALSE	none
h1SMcG0015064	5.66729	1.3797	1.59327	0.865957	0.386514		FALSE	none
h1SMcG0022604	7.69638	-1.24171	1.43395	-0.865939	0.386524		FALSE	none
h1SMcG0003027	1.6371	-2.55932	2.96216	-0.864005	0.387585		FALSE	none
h1SMcG0015149	1.6371	-2.55932	2.96216	-0.864005	0.387585		FALSE	none
h1SMcG0015766	1.6371	-2.55932	2.96216	-0.864005	0.387585		FALSE	none
h1SMcG0021010	1.6371	-2.55932	2.96216	-0.864005	0.387585		FALSE	none
h1SMcG0010696	3.45403	1.86838	2.16938	0.86125	0.3891		FALSE	none
h1SMcG0000742	2.10448	2.32348	2.69944	0.860728	0.389388		FALSE	none
h1SMcG0004057	2.10448	2.32348	2.69944	0.860728	0.389388		FALSE	none
h1SMcG0021076	2.23272	2.33408	2.71438	0.859894	0.389847		FALSE	none
h1SMcG0015598	3.29359	1.89812	2.20777	0.859747	0.389928		FALSE	none
h1SMcG0015166	2.01737	2.33579	2.71989	0.858782	0.390461		FALSE	none
h1SMcG0021663	8.03178	1.12986	1.31719	0.85778	0.391014		FALSE	none
h1SMcG0006754	4.25362	1.56259	1.82605	0.855725	0.39215		FALSE	none
h1SMcG0007453	4.25362	1.56259	1.82605	0.855725	0.39215		FALSE	none
h1SMcG0005526	1.98654	-2.20234	2.57381	-0.855674	0.392178		FALSE	none
h1SMcG0010294	1.98654	-2.20234	2.57381	-0.855674	0.392178		FALSE	none
h1SMcG0017886	1.98654	-2.20234	2.57381	-0.855674	0.392178		FALSE	none
h1SMcG0022149	1.98654	-2.20234	2.57381	-0.855674	0.392178		FALSE	none
h1SMcG0007704	4.92495	1.45133	1.6973	0.855086	0.392504		FALSE	none
h1SMnG0011777	8.10969	1.15255	1.348	0.855008	0.392547		FALSE	none
h1SMcG0012303	2.00368	-2.34659	2.74799	-0.85393	0.393144		FALSE	none
h1SMcG0014703	2.00368	-2.34659	2.74799	-0.85393	0.393144		FALSE	none
h1SMcG0006347	2.02426	2.36153	2.7671	0.853432	0.39342		FALSE	none
h1SMcG0018889	2.02426	2.36153	2.7671	0.853432	0.39342		FALSE	none
h1SMcG0021362	2.02426	2.36153	2.7671	0.853432	0.39342		FALSE	none
h1SMcG0021732	2.02426	2.36153	2.7671	0.853432	0.39342		FALSE	none
h1SMcG0002830	1.95325	2.36643	2.77651	0.852304	0.394045		FALSE	none
h1SMcG0004453	1.95325	2.36643	2.77651	0.852304	0.394045		FALSE	none
h1SMcG0010635	1.95325	2.36643	2.77651	0.852304	0.394045		FALSE	none
h1SMcG0017019	1.95325	2.36643	2.77651	0.852304	0.394045		FALSE	none
h1SMcG0019488	1.95325	2.36643	2.77651	0.852304	0.394045		FALSE	none
h1SMnG0007318	1.95325	2.36643	2.77651	0.852304	0.394045		FALSE	none
h1SMcG0000127	1.1708	3.093	3.63875	0.850017	0.395315		FALSE	none
h1SMcG0002890	1.1708	3.093	3.63875	0.850017	0.395315		FALSE	none
h1SMcG0003524	1.1708	3.093	3.63875	0.850017	0.395315		FALSE	none
h1SMcG0005622	1.1708	3.093	3.63875	0.850017	0.395315		FALSE	none
h1SMcG0006651	1.1708	3.093	3.63875	0.850017	0.395315		FALSE	none
h1SMcG0008180	1.1708	3.093	3.63875	0.850017	0.395315		FALSE	none
h1SMcG0010781	1.1708	3.093	3.63875	0.850017	0.395315		FALSE	none
h1SMcG0011078	1.1708	3.093	3.63875	0.850017	0.395315		FALSE	none
h1SMcG0011241	1.1708	3.093	3.63875	0.850017	0.395315		FALSE	none
h1SMcG0011452	1.1708	3.093	3.63875	0.850017	0.395315		FALSE	none
h1SMcG0017121	1.1708	3.093	3.63875	0.850017	0.395315		FALSE	none
h1SMcG0018360	1.1708	3.093	3.63875	0.850017	0.395315		FALSE	none
h1SMcG0020447	1.1708	3.093	3.63875	0.850017	0.395315		FALSE	none
h1SMcG0021012	1.1708	3.093	3.63875	0.850017	0.395315		FALSE	none
h1SMcG0022464	1.1708	3.093	3.63875	0.850017	0.395315		FALSE	none
h1SMcG0005085	1.99336	2.35652	2.77461	0.849318	0.395704		FALSE	none
h1SMcG0007042	1.99336	2.35652	2.77461	0.849318	0.395704		FALSE	none
h1SMcG0009517	1.99336	2.35652	2.77461	0.849318	0.395704		FALSE	none
h1SMcG0010461	1.99336	2.35652	2.77461	0.849318	0.395704		FALSE	none
h1SMcG0013077	1.99336	2.35652	2.77461	0.849318	0.395704		FALSE	none
h1SMcG0006231	2.65548	2.03568	2.39991	0.848231	0.39631		FALSE	none
h1SMcG0010382	2.65548	2.03568	2.39991	0.848231	0.39631		FALSE	none
h1SMcG0019096	4.88484	1.44458	1.70329	0.848111	0.396376		FALSE	none
h1SMcG0020863	1.90177	-2.37688	2.8037	-0.847763	0.39657		FALSE	none
h1SMcG0001939	2.8136	2.03053	2.39628	0.847369	0.39679		FALSE	none
h1SMcG0011153	4.10239	1.56834	1.85089	0.847346	0.396802		FALSE	none
h1SMcG0015651	4.51493	-1.53249	1.80988	-0.846735	0.397143		FALSE	none
h1SMcG0009485	3.41168	-1.63866	1.93732	-0.845842	0.397641		FALSE	none
h1SMcG0015397	5.21131	1.41308	1.67396	0.844156	0.398582		FALSE	none
h1SMcG0014472	2.75971	1.99418	2.36241	0.844131	0.398596		FALSE	none
h1SMcG0019650	2.75971	1.99418	2.36241	0.844131	0.398596		FALSE	none
h1SMcG0002989	2.0369	-2.29076	2.71908	-0.842477	0.399521		FALSE	none
h1SMcG0018351	2.0369	-2.29076	2.71908	-0.842477	0.399521		FALSE	none
h1SMcG0007234	8.33421	1.09739	1.30506	0.840868	0.400422		FALSE	none
h1SMcG0021003	6.55643	-1.20234	1.4299	-0.840858	0.400427		FALSE	none
h1SMnG0000528	1.43547	2.84939	3.38979	0.84058	0.400583		FALSE	none
h1SMcG0013868	4.42548	1.63882	1.95088	0.840039	0.400886		FALSE	none
h1SMcG0001403	2.87772	1.99646	2.37908	0.839174	0.401372		FALSE	none
h1SMcG0013358	2.87772	1.99646	2.37908	0.839174	0.401372		FALSE	none
h1SMcG0000590	1.13069	3.09546	3.68957	0.838977	0.401482		FALSE	none
h1SMcG0000783	1.13069	3.09546	3.68957	0.838977	0.401482		FALSE	none
h1SMcG0002513	1.13069	3.09546	3.68957	0.838977	0.401482		FALSE	none
h1SMcG0003182	1.13069	3.09546	3.68957	0.838977	0.401482		FALSE	none
h1SMcG0004370	1.13069	3.09546	3.68957	0.838977	0.401482		FALSE	none
h1SMcG0006765	1.13069	3.09546	3.68957	0.838977	0.401482		FALSE	none
h1SMcG0007344	1.13069	3.09546	3.68957	0.838977	0.401482		FALSE	none
h1SMcG0019213	1.13069	3.09546	3.68957	0.838977	0.401482		FALSE	none
h1SMcG0019753	1.13069	3.09546	3.68957	0.838977	0.401482		FALSE	none
h1SMcG0020145	1.13069	3.09546	3.68957	0.838977	0.401482		FALSE	none
h1SMnG0024845	1.13069	3.09546	3.68957	0.838977	0.401482		FALSE	none
h1SMnG0035373	1.13069	3.09546	3.68957	0.838977	0.401482		FALSE	none
h1SMcG0011990	3.21571	1.75962	2.09922	0.838226	0.401904		FALSE	none
h1SMcG0014850	3.21571	1.75962	2.09922	0.838226	0.401904		FALSE	none
h1SMcG0005506	2.77349	2.03041	2.42325	0.837887	0.402094		FALSE	none
h1SMcG0008145	2.77349	2.03041	2.42325	0.837887	0.402094		FALSE	none
h1SMcG0013799	1.91314	2.32992	2.78512	0.836561	0.402839		FALSE	none
h1SMcG0022176	5.24453	1.36608	1.63387	0.836098	0.4031		FALSE	none
h1SMcG0014558	3.1756	1.76012	2.10814	0.834916	0.403765		FALSE	none
h1SMcG0013392	3.64306	1.78921	2.14318	0.83484	0.403808		FALSE	none
h1SMcG0009594	4.84473	1.42657	1.71062	0.833952	0.404308		FALSE	none
h1SMcG0002753	2.14459	2.22843	2.67317	0.833625	0.404492		FALSE	none
h1SMnG0030575	2.14459	2.22843	2.67317	0.833625	0.404492		FALSE	none
h1SMcG0017920	3.18936	1.87702	2.25349	0.832941	0.404878		FALSE	none
h1SMcG0002635	2.45396	-2.23832	2.68984	-0.832138	0.405331		FALSE	none
h1SMcG0017195	2.59136	2.04554	2.45891	0.831886	0.405474		FALSE	none
h1SMcG0021845	2.59136	2.04554	2.45891	0.831886	0.405474		FALSE	none
h1SMnG0020557	2.59136	2.04554	2.45891	0.831886	0.405474		FALSE	none
h1SMnG0030450	2.59136	2.04554	2.45891	0.831886	0.405474		FALSE	none
h1SMcG0006399	2.23511	-2.16569	2.60532	-0.831259	0.405827		FALSE	none
h1SMcG0012894	2.23511	-2.16569	2.60532	-0.831259	0.405827		FALSE	none
h1SMnG0031728	2.23511	-2.16569	2.60532	-0.831259	0.405827		FALSE	none
h1SMcG0007628	4.06228	1.54647	1.86054	0.831194	0.405864		FALSE	none
h1SMcG0001683	1.21091	2.98851	3.59714	0.830802	0.406086		FALSE	none
h1SMcG0012070	1.21091	2.98851	3.59714	0.830802	0.406086		FALSE	none
h1SMcG0019017	1.21091	2.98851	3.59714	0.830802	0.406086		FALSE	none
h1SMcG0007902	2.39323	-1.92636	2.32018	-0.830264	0.406389		FALSE	none
h1SMcG0018199	2.39323	-1.92636	2.32018	-0.830264	0.406389		FALSE	none
h1SMcG0018869	3.79433	-1.51947	1.83117	-0.829781	0.406663		FALSE	none
h1SMcG0000231	1.18344	-2.83192	3.41298	-0.829752	0.406679		FALSE	none
h1SMcG0003339	1.18344	-2.83192	3.41298	-0.829752	0.406679		FALSE	none
h1SMcG0004937	1.18344	-2.83192	3.41298	-0.829752	0.406679		FALSE	none
h1SMcG0005015	1.18344	-2.83192	3.41298	-0.829752	0.406679		FALSE	none
h1SMcG0005158	1.18344	-2.83192	3.41298	-0.829752	0.406679		FALSE	none
h1SMcG0005737	1.18344	-2.83192	3.41298	-0.829752	0.406679		FALSE	none
h1SMcG0006424	1.18344	-2.83192	3.41298	-0.829752	0.406679		FALSE	none
h1SMcG0006472	1.18344	-2.83192	3.41298	-0.829752	0.406679		FALSE	none
h1SMcG0009026	1.18344	-2.83192	3.41298	-0.829752	0.406679		FALSE	none
h1SMcG0012177	1.18344	-2.83192	3.41298	-0.829752	0.406679		FALSE	none
h1SMcG0012518	1.18344	-2.83192	3.41298	-0.829752	0.406679		FALSE	none
h1SMcG0012572	1.18344	-2.83192	3.41298	-0.829752	0.406679		FALSE	none
h1SMcG0014108	1.18344	-2.83192	3.41298	-0.829752	0.406679		FALSE	none
h1SMcG0015325	1.18344	-2.83192	3.41298	-0.829752	0.406679		FALSE	none
h1SMcG0016717	1.18344	-2.83192	3.41298	-0.829752	0.406679		FALSE	none
h1SMcG0021804	1.18344	-2.83192	3.41298	-0.829752	0.406679		FALSE	none
h1SMcG0022756	1.18344	-2.83192	3.41298	-0.829752	0.406679		FALSE	none
h1SMcG0008124	3.25582	1.73605	2.09257	0.829625	0.406751		FALSE	none
h1SMcG0021055	3.25582	1.73605	2.09257	0.829625	0.406751		FALSE	none
h1SMcG0000013	2.63147	2.04399	2.46406	0.82952	0.40681		FALSE	none
h1SMcG0006308	2.63147	2.04399	2.46406	0.82952	0.40681		FALSE	none
h1SMcG0009794	2.63147	2.04399	2.46406	0.82952	0.40681		FALSE	none
h1SMcG0014356	2.63147	2.04399	2.46406	0.82952	0.40681		FALSE	none
h1SMnG0031965	2.63147	2.04399	2.46406	0.82952	0.40681		FALSE	none
h1SMcG0006015	4.45996	-1.48733	1.79682	-0.827754	0.40781		FALSE	none
h1SMcG0011017	4.26283	1.5086	1.82641	0.825988	0.408811		FALSE	none
h1SMcG0009632	29.047	0.580357	0.703772	0.824638	0.409577	0.991818	FALSE	none
h1SMcG0006269	11.3371	-0.895842	1.08985	-0.82199	0.411083	0.991818	FALSE	none
h1SMcG0008309	2.84689	-1.72916	2.1047	-0.821573	0.41132		FALSE	none
h1SMcG0010934	2.84689	-1.72916	2.1047	-0.821573	0.41132		FALSE	none
h1SMcG0007703	2.77924	-1.9572	2.38232	-0.821552	0.411332		FALSE	none
h1SMcG0004821	2.55125	2.01749	2.45607	0.821429	0.411402		FALSE	none
h1SMcG0018903	2.55125	2.01749	2.45607	0.821429	0.411402		FALSE	none
h1SMcG0009497	2.35312	-1.91403	2.33126	-0.821029	0.411629		FALSE	none
h1SMcG0014154	16.4305	-0.73984	0.901366	-0.820799	0.411761	0.991818	FALSE	none
h1SMcG0003304	3.26958	1.81987	2.22181	0.819091	0.412735		FALSE	none
h1SMcG0019926	3.26958	1.81987	2.22181	0.819091	0.412735		FALSE	none
h1SMcG0020696	6.89211	-1.1323	1.38282	-0.818835	0.41288		FALSE	none
h1SMcG0016753	3.74733	-1.55911	1.90518	-0.818354	0.413155		FALSE	none
h1SMcG0014039	11.4366	0.940554	1.15029	0.817664	0.413549	0.991818	FALSE	none
h1SMcG0004938	2.08838	2.27666	2.78579	0.817241	0.413791		FALSE	none
h1SMcG0005475	3.21554	3.91412	4.80736	0.814193	0.415534		FALSE	none
h1SMcG0016684	3.14925	1.83033	2.24976	0.813567	0.415893		FALSE	none
h1SMcG0013305	2.28211	-1.91644	2.35609	-0.813398	0.41599		FALSE	none
h1SMcG0014910	2.28211	-1.91644	2.35609	-0.813398	0.41599		FALSE	none
h1SMcG0007725	3.7187	1.71157	2.10844	0.811769	0.416924		FALSE	none
h1SMcG0002019	2.242	-1.92155	2.37337	-0.809628	0.418154		FALSE	none
h1SMcG0002761	1.78833	-2.1442	2.65216	-0.808473	0.418818		FALSE	none
h1SMcG0008108	1.78833	-2.1442	2.65216	-0.808473	0.418818		FALSE	none
h1SMcG0021664	1.78833	-2.1442	2.65216	-0.808473	0.418818		FALSE	none
h1SMcG0021737	1.78833	-2.1442	2.65216	-0.808473	0.418818		FALSE	none
h1SMcG0011734	4.34526	1.59614	1.97642	0.807594	0.419324		FALSE	none
h1SMcG0001015	4.1264	1.50413	1.86449	0.806726	0.419825		FALSE	none
h1SMcG0019141	4.02217	1.50758	1.87213	0.805273	0.420662		FALSE	none
h1SMcG0000802	4.25486	-1.49678	1.8656	-0.802305	0.422377		FALSE	none
h1SMcG0012475	6.93665	1.12815	1.40689	0.801877	0.422624		FALSE	none
h1SMcG0015682	3.99816	1.4959	1.86677	0.801328	0.422942		FALSE	none
h1SMcG0000584	1.87303	2.23776	2.79811	0.79974	0.423861		FALSE	none
h1SMcG0011028	1.87303	2.23776	2.79811	0.79974	0.423861		FALSE	none
h1SMcG0011292	1.87303	2.23776	2.79811	0.79974	0.423861		FALSE	none
h1SMcG0011640	1.09058	2.99678	3.74955	0.799237	0.424153		FALSE	none
h1SMcG0011651	1.09058	2.99678	3.74955	0.799237	0.424153		FALSE	none
h1SMcG0015437	1.09058	2.99678	3.74955	0.799237	0.424153		FALSE	none
h1SMcG0016303	1.09058	2.99678	3.74955	0.799237	0.424153		FALSE	none
h1SMcG0017294	1.09058	2.99678	3.74955	0.799237	0.424153		FALSE	none
h1SMnG0019421	1.09058	2.99678	3.74955	0.799237	0.424153		FALSE	none
h1SMnG0030708	5.07618	1.31525	1.64649	0.798816	0.424397		FALSE	none
h1SMcG0014927	4.08759	-1.45391	1.82019	-0.798765	0.424427		FALSE	none
h1SMcG0015806	12.8859	0.84611	1.06016	0.798096	0.424815	0.991818	FALSE	none
h1SMcG0002362	3.95805	1.49567	1.87449	0.797907	0.424924		FALSE	none
h1SMcG0003156	3.95805	1.49567	1.87449	0.797907	0.424924		FALSE	none
h1SMcG0004386	2.61537	1.92342	2.41123	0.797691	0.42505		FALSE	none
h1SMcG0000474	6.94354	1.13287	1.42037	0.797588	0.42511		FALSE	none
h1SMcG0011168	2.51114	1.95486	2.45521	0.796207	0.425912		FALSE	none
h1SMcG0016613	9.16717	1.03772	1.30348	0.796111	0.425967	0.991818	FALSE	none
h1SMcG0021842	4.28114	1.57206	1.97585	0.795634	0.426245		FALSE	none
h1SMcG0013956	4.03827	1.48028	1.86068	0.795558	0.426289		FALSE	none
h1SMcG0015421	4.03827	1.48028	1.86068	0.795558	0.426289		FALSE	none
h1SMcG0000036	23.3384	0.62714	0.789264	0.794589	0.426853	0.991818	FALSE	none
h1SMcG0000523	0.729775	-3.58692	4.51436	-0.794556	0.426872		FALSE	none
h1SMcG0001060	0.729775	-3.58692	4.51436	-0.794556	0.426872		FALSE	none
h1SMcG0001191	0.729775	-3.58692	4.51436	-0.794556	0.426872		FALSE	none
h1SMcG0002295	0.729775	-3.58692	4.51436	-0.794556	0.426872		FALSE	none
h1SMcG0003179	0.729775	-3.58692	4.51436	-0.794556	0.426872		FALSE	none
h1SMcG0003438	0.729775	-3.58692	4.51436	-0.794556	0.426872		FALSE	none
h1SMcG0003631	0.729775	-3.58692	4.51436	-0.794556	0.426872		FALSE	none
h1SMcG0003635	0.729775	-3.58692	4.51436	-0.794556	0.426872		FALSE	none
h1SMcG0003787	0.729775	-3.58692	4.51436	-0.794556	0.426872		FALSE	none
h1SMcG0004875	0.729775	-3.58692	4.51436	-0.794556	0.426872		FALSE	none
h1SMcG0004934	0.729775	-3.58692	4.51436	-0.794556	0.426872		FALSE	none
h1SMcG0005248	0.729775	-3.58692	4.51436	-0.794556	0.426872		FALSE	none
h1SMcG0005817	0.729775	-3.58692	4.51436	-0.794556	0.426872		FALSE	none
h1SMcG0005939	0.729775	-3.58692	4.51436	-0.794556	0.426872		FALSE	none
h1SMcG0007244	0.729775	-3.58692	4.51436	-0.794556	0.426872		FALSE	none
h1SMcG0007276	0.729775	-3.58692	4.51436	-0.794556	0.426872		FALSE	none
h1SMcG0007393	0.729775	-3.58692	4.51436	-0.794556	0.426872		FALSE	none
h1SMcG0008129	0.729775	-3.58692	4.51436	-0.794556	0.426872		FALSE	none
h1SMcG0008471	0.729775	-3.58692	4.51436	-0.794556	0.426872		FALSE	none
h1SMcG0009059	0.729775	-3.58692	4.51436	-0.794556	0.426872		FALSE	none
h1SMcG0010623	0.729775	-3.58692	4.51436	-0.794556	0.426872		FALSE	none
h1SMcG0011240	0.729775	-3.58692	4.51436	-0.794556	0.426872		FALSE	none
h1SMcG0011376	0.729775	-3.58692	4.51436	-0.794556	0.426872		FALSE	none
h1SMcG0011654	0.729775	-3.58692	4.51436	-0.794556	0.426872		FALSE	none
h1SMcG0011672	0.729775	-3.58692	4.51436	-0.794556	0.426872		FALSE	none
h1SMcG0011912	0.729775	-3.58692	4.51436	-0.794556	0.426872		FALSE	none
h1SMcG0013035	0.729775	-3.58692	4.51436	-0.794556	0.426872		FALSE	none
h1SMcG0013039	0.729775	-3.58692	4.51436	-0.794556	0.426872		FALSE	none
h1SMcG0014562	0.729775	-3.58692	4.51436	-0.794556	0.426872		FALSE	none
h1SMcG0014645	0.729775	-3.58692	4.51436	-0.794556	0.426872		FALSE	none
h1SMcG0015696	0.729775	-3.58692	4.51436	-0.794556	0.426872		FALSE	none
h1SMcG0015958	0.729775	-3.58692	4.51436	-0.794556	0.426872		FALSE	none
h1SMcG0015990	0.729775	-3.58692	4.51436	-0.794556	0.426872		FALSE	none
h1SMcG0016070	0.729775	-3.58692	4.51436	-0.794556	0.426872		FALSE	none
h1SMcG0016208	0.729775	-3.58692	4.51436	-0.794556	0.426872		FALSE	none
h1SMcG0017557	0.729775	-3.58692	4.51436	-0.794556	0.426872		FALSE	none
h1SMcG0017933	0.729775	-3.58692	4.51436	-0.794556	0.426872		FALSE	none
h1SMcG0018697	0.729775	-3.58692	4.51436	-0.794556	0.426872		FALSE	none
h1SMcG0020179	0.729775	-3.58692	4.51436	-0.794556	0.426872		FALSE	none
h1SMcG0020728	0.729775	-3.58692	4.51436	-0.794556	0.426872		FALSE	none
h1SMcG0020755	0.729775	-3.58692	4.51436	-0.794556	0.426872		FALSE	none
h1SMcG0021269	0.729775	-3.58692	4.51436	-0.794556	0.426872		FALSE	none
h1SMcG0022272	0.729775	-3.58692	4.51436	-0.794556	0.426872		FALSE	none
h1SMcG0022994	0.729775	-3.58692	4.51436	-0.794556	0.426872		FALSE	none
h1SMnG0000219	0.729775	-3.58692	4.51436	-0.794556	0.426872		FALSE	none
h1SMnG0001772	0.729775	-3.58692	4.51436	-0.794556	0.426872		FALSE	none
h1SMnG0008168	0.729775	-3.58692	4.51436	-0.794556	0.426872		FALSE	none
h1SMnG0009756	0.729775	-3.58692	4.51436	-0.794556	0.426872		FALSE	none
h1SMnG0010663	0.729775	-3.58692	4.51436	-0.794556	0.426872		FALSE	none
h1SMnG0011894	0.729775	-3.58692	4.51436	-0.794556	0.426872		FALSE	none
h1SMnG0012013	0.729775	-3.58692	4.51436	-0.794556	0.426872		FALSE	none
h1SMnG0013704	0.729775	-3.58692	4.51436	-0.794556	0.426872		FALSE	none
h1SMnG0013974	0.729775	-3.58692	4.51436	-0.794556	0.426872		FALSE	none
h1SMnG0019519	0.729775	-3.58692	4.51436	-0.794556	0.426872		FALSE	none
h1SMnG0024736	0.729775	-3.58692	4.51436	-0.794556	0.426872		FALSE	none
h1SMnG0032741	0.729775	-3.58692	4.51436	-0.794556	0.426872		FALSE	none
h1SMnG0034570	0.729775	-3.58692	4.51436	-0.794556	0.426872		FALSE	none
h1SMcG0004520	7.7191	1.0586	1.33275	0.7943	0.427021		FALSE	none
h1SMcG0005603	10.5201	0.91112	1.14853	0.793294	0.427606	0.991818	FALSE	none
h1SMcG0000096	3.5228	-1.53153	1.93274	-0.79241	0.428121		FALSE	none
h1SMcG0011769	3.09539	1.68909	2.1331	0.791847	0.42845		FALSE	none
h1SMcG0010529	4.99718	1.47523	1.86428	0.791309	0.428764		FALSE	none
h1SMcG0018658	16.9414	-0.703937	0.890513	-0.790485	0.429244	0.991818	FALSE	none
h1SMcG0001994	10.7093	-0.877312	1.11085	-0.789769	0.429663	0.991818	FALSE	none
h1SMcG0020941	4.83903	1.48217	1.87737	0.789492	0.429825		FALSE	none
h1SMcG0000145	1.19481	2.8685	3.63707	0.788686	0.430296		FALSE	none
h1SMcG0016612	1.19481	2.8685	3.63707	0.788686	0.430296		FALSE	none
h1SMcG0009022	3.66025	-1.51531	1.92159	-0.788568	0.430365		FALSE	none
h1SMcG0013327	3.34753	-1.61664	2.05084	-0.788279	0.430533		FALSE	none
h1SMcG0011160	9.90601	0.933187	1.18568	0.787045	0.431255	0.991818	FALSE	none
h1SMcG0019750	1.97726	2.15349	2.73732	0.786717	0.431448		FALSE	none
h1SMcG0020590	1.97726	2.15349	2.73732	0.786717	0.431448		FALSE	none
h1SMcG0020783	2.95112	-1.64811	2.09604	-0.786298	0.431693		FALSE	none
h1SMcG0009765	1.87992	2.22403	2.83089	0.785628	0.432086		FALSE	none
h1SMnG0019979	1.87992	2.22403	2.83089	0.785628	0.432086		FALSE	none
h1SMcG0001086	1.4389	-2.48123	3.15992	-0.785218	0.432326		FALSE	none
h1SMcG0008085	1.4389	-2.48123	3.15992	-0.785218	0.432326		FALSE	none
h1SMcG0009327	1.4389	-2.48123	3.15992	-0.785218	0.432326		FALSE	none
h1SMcG0019146	1.4389	-2.48123	3.15992	-0.785218	0.432326		FALSE	none
h1SMcG0021603	6.85643	1.1098	1.4155	0.784034	0.43302		FALSE	none
h1SMcG0011466	4.13329	1.45255	1.85337	0.783736	0.433195		FALSE	none
h1SMcG0005984	3.04503	1.7979	2.29939	0.781905	0.434271		FALSE	none
h1SMcG0012857	3.04503	1.7979	2.29939	0.781905	0.434271		FALSE	none
h1SMnG0029240	2.66927	1.90157	2.43368	0.781357	0.434593		FALSE	none
h1SMcG0006272	3.89856	-1.41405	1.81435	-0.779372	0.43576		FALSE	none
h1SMcG0010940	1.78144	-2.22417	2.8545	-0.77918	0.435874		FALSE	none
h1SMcG0021355	1.78144	-2.22417	2.8545	-0.77918	0.435874		FALSE	none
h1SMcG0013355	3.96164	-1.50652	1.93387	-0.77902	0.435968		FALSE	none
h1SMcG0000202	1.80891	2.22209	2.86293	0.776159	0.437655		FALSE	none
h1SMcG0004630	1.80891	2.22209	2.86293	0.776159	0.437655		FALSE	none
h1SMcG0005032	1.80891	2.22209	2.86293	0.776159	0.437655		FALSE	none
h1SMcG0007021	1.80891	2.22209	2.86293	0.776159	0.437655		FALSE	none
h1SMcG0018262	1.80891	2.22209	2.86293	0.776159	0.437655		FALSE	none
h1SMcG0019423	1.80891	2.22209	2.86293	0.776159	0.437655		FALSE	none
h1SMcG0021619	1.80891	2.22209	2.86293	0.776159	0.437655		FALSE	none
h1SMcG0000489	1.408	-2.46614	3.17992	-0.775536	0.438023		FALSE	none
h1SMcG0017198	1.408	-2.46614	3.17992	-0.775536	0.438023		FALSE	none
h1SMcG0004168	2.1847	2.05191	2.6526	0.773547	0.439199		FALSE	none
h1SMcG0020318	2.37944	-1.96703	2.54312	-0.77347	0.439244		FALSE	none
h1SMcG0017561	3.6431	-1.45769	1.88559	-0.773069	0.439482		FALSE	none
h1SMcG0008106	8.61953	0.990953	1.28246	0.772698	0.439701		FALSE	none
h1SMcG0003979	2.73577	-1.65729	2.145	-0.772631	0.439741		FALSE	none
h1SMcG0005103	6.05684	1.19288	1.54611	0.771539	0.440388		FALSE	none
h1SMcG0013406	1.94404	2.2088	2.86289	0.771527	0.440395		FALSE	none
h1SMcG0017240	1.94404	2.2088	2.86289	0.771527	0.440395		FALSE	none
h1SMcG0011597	3.60292	1.63914	2.13252	0.768641	0.442107		FALSE	none
h1SMcG0014372	2.44702	1.93726	2.52109	0.768424	0.442235		FALSE	none
h1SMcG0010384	1.7688	2.2053	2.87184	0.767904	0.442544		FALSE	none
h1SMcG0011130	1.7688	2.2053	2.87184	0.767904	0.442544		FALSE	none
h1SMcG0011220	1.7688	2.2053	2.87184	0.767904	0.442544		FALSE	none
h1SMcG0012625	1.7688	2.2053	2.87184	0.767904	0.442544		FALSE	none
h1SMcG0014156	1.7688	2.2053	2.87184	0.767904	0.442544		FALSE	none
h1SMcG0022409	1.7688	2.2053	2.87184	0.767904	0.442544		FALSE	none
h1SMnG0020227	1.7688	2.2053	2.87184	0.767904	0.442544		FALSE	none
h1SMcG0005489	12.1275	-0.812666	1.05921	-0.767236	0.442941	0.991818	FALSE	none
h1SMcG0007759	3.18944	-1.53231	1.99887	-0.766588	0.443327		FALSE	none
h1SMcG0009890	3.18944	-1.53231	1.99887	-0.766588	0.443327		FALSE	none
h1SMcG0013687	3.18944	-1.53231	1.99887	-0.766588	0.443327		FALSE	none
h1SMcG0007173	2.99116	1.65052	2.15376	0.766344	0.443471		FALSE	none
h1SMcG0004953	6.09694	1.18345	1.54483	0.76607	0.443635		FALSE	none
h1SMcG0021279	3.00492	1.75635	2.29516	0.765241	0.444128		FALSE	none
h1SMcG0020398	5.97662	1.18722	1.55149	0.765216	0.444143		FALSE	none
h1SMcG0010889	4.85852	1.30395	1.70895	0.763011	0.445457		FALSE	none
h1SMcG0019790	2.40691	1.92013	2.51739	0.762748	0.445614		FALSE	none
h1SMcG0009156	1.83981	2.19391	2.87768	0.76239	0.445827		FALSE	none
h1SMcG0010745	1.83981	2.19391	2.87768	0.76239	0.445827		FALSE	none
h1SMcG0016700	1.83981	2.19391	2.87768	0.76239	0.445827		FALSE	none
h1SMcG0000971	1.84902	2.18298	2.86637	0.761582	0.44631		FALSE	none
h1SMcG0013369	1.84902	2.18298	2.86637	0.761582	0.44631		FALSE	none
h1SMcG0020001	1.84902	2.18298	2.86637	0.761582	0.44631		FALSE	none
h1SMcG0016663	6.80152	1.0952	1.43813	0.761541	0.446334		FALSE	none
h1SMcG0001608	1.25102	2.71779	3.57705	0.759785	0.447383		FALSE	none
h1SMcG0008400	2.48713	1.90683	2.51569	0.757975	0.448466		FALSE	none
h1SMcG0019548	2.48713	1.90683	2.51569	0.757975	0.448466		FALSE	none
h1SMcG0009184	8.72961	1.01483	1.34051	0.757047	0.449022		FALSE	none
h1SMcG0009313	2.58905	1.87971	2.48352	0.756875	0.449125		FALSE	none
h1SMcG0022100	2.58905	1.87971	2.48352	0.756875	0.449125		FALSE	none
h1SMcG0003608	6.52075	1.09946	1.45443	0.755938	0.449687		FALSE	none
h1SMcG0005502	4.11849	1.39784	1.85233	0.754639	0.450466		FALSE	none
h1SMcG0006787	6.14272	-1.18669	1.57259	-0.754608	0.450484		FALSE	none
h1SMcG0007815	3.76336	1.56641	2.0763	0.754423	0.450595		FALSE	none
h1SMcG0021641	10.7298	0.892302	1.18305	0.754239	0.450706	0.991818	FALSE	none
h1SMcG0008076	7.70989	1.0114	1.34309	0.753037	0.451428		FALSE	none
h1SMcG0002559	6.7992	1.07798	1.43182	0.752874	0.451525		FALSE	none
h1SMcG0021941	5.59523	-1.14205	1.51726	-0.752706	0.451627		FALSE	none
h1SMcG0022214	5.59523	-1.14205	1.51726	-0.752706	0.451627		FALSE	none
h1SMcG0016927	2.96033	-1.57645	2.10364	-0.749391	0.453622		FALSE	none
h1SMcG0006229	2.47103	1.84653	2.46436	0.749295	0.45368		FALSE	none
h1SMnG0034252	2.47103	1.84653	2.46436	0.749295	0.45368		FALSE	none
h1SMcG0016744	4.1368	1.49612	1.99789	0.748853	0.453946		FALSE	none
h1SMcG0010163	8.59657	0.950426	1.27178	0.747317	0.454872		FALSE	none
h1SMcG0003978	6.08901	-1.08898	1.45744	-0.747191	0.454948		FALSE	none
h1SMcG0018309	1.82613	-2.3384	3.13014	-0.747059	0.455028		FALSE	none
h1SMcG0020809	14.8699	0.718512	0.962829	0.746251	0.455516	0.991818	FALSE	none
h1SMcG0021709	9.48223	0.897725	1.20334	0.746025	0.455652	0.991818	FALSE	none
h1SMcG0018521	11.0139	0.84558	1.13357	0.745944	0.455701	0.991818	FALSE	none
h1SMcG0021604	10.1937	0.868337	1.16459	0.745617	0.455899	0.991818	FALSE	none
h1SMcG0008311	3.81372	1.41599	1.89981	0.74533	0.456072		FALSE	none
h1SMcG0001429	10.2626	-0.881851	1.18452	-0.744477	0.456588	0.991818	FALSE	none
h1SMcG0012116	4.09669	1.49954	2.0147	0.744298	0.456696		FALSE	none
h1SMcG0013917	3.85383	1.40808	1.89249	0.744036	0.456855		FALSE	none
h1SMcG0016216	3.85383	1.40808	1.89249	0.744036	0.456855		FALSE	none
h1SMcG0017959	2.95105	1.60991	2.16747	0.742761	0.457627		FALSE	none
h1SMcG0006386	1.51912	-2.27702	3.06575	-0.742728	0.457646		FALSE	none
h1SMcG0008413	1.51912	-2.27702	3.06575	-0.742728	0.457646		FALSE	none
h1SMcG0017044	1.51912	-2.27702	3.06575	-0.742728	0.457646		FALSE	none
h1SMcG0022005	1.51912	-2.27702	3.06575	-0.742728	0.457646		FALSE	none
h1SMcG0021515	6.00063	1.15436	1.55463	0.742527	0.457768		FALSE	none
h1SMcG0009621	9.15342	0.92966	1.2532	0.741829	0.458191	0.991818	FALSE	none
h1SMcG0017036	5.95365	1.13808	1.53753	0.740204	0.459176		FALSE	none
h1SMcG0001967	0.986354	2.88352	3.90528	0.738364	0.460293		FALSE	none
h1SMcG0006065	0.986354	2.88352	3.90528	0.738364	0.460293		FALSE	none
h1SMcG0006441	0.986354	2.88352	3.90528	0.738364	0.460293		FALSE	none
h1SMcG0007336	0.986354	2.88352	3.90528	0.738364	0.460293		FALSE	none
h1SMcG0007381	0.986354	2.88352	3.90528	0.738364	0.460293		FALSE	none
h1SMcG0009780	0.986354	2.88352	3.90528	0.738364	0.460293		FALSE	none
h1SMcG0010466	0.986354	2.88352	3.90528	0.738364	0.460293		FALSE	none
h1SMcG0014590	0.986354	2.88352	3.90528	0.738364	0.460293		FALSE	none
h1SMcG0015571	0.986354	2.88352	3.90528	0.738364	0.460293		FALSE	none
h1SMcG0015950	0.986354	2.88352	3.90528	0.738364	0.460293		FALSE	none
h1SMcG0016013	0.986354	2.88352	3.90528	0.738364	0.460293		FALSE	none
h1SMcG0018667	0.986354	2.88352	3.90528	0.738364	0.460293		FALSE	none
h1SMcG0018997	0.986354	2.88352	3.90528	0.738364	0.460293		FALSE	none
h1SMcG0020322	0.986354	2.88352	3.90528	0.738364	0.460293		FALSE	none
h1SMcG0020858	0.986354	2.88352	3.90528	0.738364	0.460293		FALSE	none
h1SMcG0021489	0.986354	2.88352	3.90528	0.738364	0.460293		FALSE	none
h1SMnG0011383	0.986354	2.88352	3.90528	0.738364	0.460293		FALSE	none
h1SMcG0002055	8.32168	0.974403	1.32069	0.737799	0.460637		FALSE	none
h1SMcG0001775	16.1199	0.69345	0.940392	0.737405	0.460876	0.991818	FALSE	none
h1SMcG0002395	1.72869	2.12672	2.88628	0.73684	0.46122		FALSE	none
h1SMcG0002790	1.72869	2.12672	2.88628	0.73684	0.46122		FALSE	none
h1SMcG0006116	1.72869	2.12672	2.88628	0.73684	0.46122		FALSE	none
h1SMcG0006173	1.72869	2.12672	2.88628	0.73684	0.46122		FALSE	none
h1SMcG0007041	1.72869	2.12672	2.88628	0.73684	0.46122		FALSE	none
h1SMcG0012823	1.72869	2.12672	2.88628	0.73684	0.46122		FALSE	none
h1SMcG0015030	1.72869	2.12672	2.88628	0.73684	0.46122		FALSE	none
h1SMcG0016737	1.72869	2.12672	2.88628	0.73684	0.46122		FALSE	none
h1SMcG0018643	1.72869	2.12672	2.88628	0.73684	0.46122		FALSE	none
h1SMnG0017466	1.72869	2.12672	2.88628	0.73684	0.46122		FALSE	none
h1SMcG0019478	8.23688	0.949846	1.28953	0.736582	0.461377		FALSE	none
h1SMcG0000556	3.77361	1.40586	1.909	0.736442	0.461462		FALSE	none
h1SMcG0001660	3.49869	1.58825	2.15813	0.735939	0.461768		FALSE	none
h1SMcG0019634	5.40038	-1.2169	1.65576	-0.734951	0.462369		FALSE	none
h1SMcG0020988	5.27439	1.20383	1.63918	0.734405	0.462702		FALSE	none
h1SMcG0020946	6.41652	1.07346	1.46204	0.734221	0.462814		FALSE	none
h1SMcG0001216	5.7544	1.1326	1.54262	0.734205	0.462824		FALSE	none
h1SMnG0033303	4.76812	-1.20691	1.64589	-0.733289	0.463382		FALSE	none
h1SMcG0002554	12.9261	-0.741869	1.01244	-0.732752	0.463709	0.991818	FALSE	none
h1SMcG0001813	3.89394	1.38219	1.88701	0.732476	0.463878		FALSE	none
h1SMcG0021723	1.83292	2.06206	2.81748	0.73188	0.464242		FALSE	none
h1SMcG0020724	4.43244	-1.24267	1.698	-0.731842	0.464265		FALSE	none
h1SMcG0003565	1.02646	2.81491	3.84736	0.731645	0.464385		FALSE	none
h1SMcG0006516	1.02646	2.81491	3.84736	0.731645	0.464385		FALSE	none
h1SMcG0007916	1.02646	2.81491	3.84736	0.731645	0.464385		FALSE	none
h1SMcG0009018	1.02646	2.81491	3.84736	0.731645	0.464385		FALSE	none
h1SMcG0010790	1.02646	2.81491	3.84736	0.731645	0.464385		FALSE	none
h1SMcG0014581	1.02646	2.81491	3.84736	0.731645	0.464385		FALSE	none
h1SMcG0016900	1.02646	2.81491	3.84736	0.731645	0.464385		FALSE	none
h1SMcG0014813	4.91574	1.22515	1.67573	0.731115	0.464709		FALSE	none
h1SMcG0016044	3.88473	1.37873	1.88942	0.729712	0.465566		FALSE	none
h1SMcG0018466	3.88473	1.37873	1.88942	0.729712	0.465566		FALSE	none
h1SMcG0004566	5.22179	-1.14415	1.57102	-0.728284	0.46644		FALSE	none
h1SMcG0012017	4.21702	1.43568	1.97179	0.728113	0.466544		FALSE	none
h1SMcG0014202	5.87239	1.13787	1.56365	0.727703	0.466795		FALSE	none
h1SMcG0011706	4.64779	-1.20472	1.65925	-0.726065	0.467799		FALSE	none
h1SMcG0016811	5.43482	-1.14422	1.58236	-0.72311	0.469612		FALSE	none
h1SMcG0020908	1.88913	2.07745	2.87953	0.721454	0.47063		FALSE	none
h1SMcG0012264	2.27066	-1.87414	2.59774	-0.721451	0.470632		FALSE	none
h1SMcG0003398	1.67721	-1.97223	2.737	-0.72058	0.471168		FALSE	none
h1SMcG0014028	1.67721	-1.97223	2.737	-0.72058	0.471168		FALSE	none
h1SMcG0016703	1.67721	-1.97223	2.737	-0.72058	0.471168		FALSE	none
h1SMnG0009126	1.67721	-1.97223	2.737	-0.72058	0.471168		FALSE	none
h1SMcG0014324	6.37641	1.05545	1.46636	0.719778	0.471662		FALSE	none
h1SMcG0000485	4.20334	-1.27213	1.76791	-0.719563	0.471794		FALSE	none
h1SMnG0030517	6.23337	-1.04493	1.45293	-0.719187	0.472026		FALSE	none
h1SMcG0017839	1.79971	2.10178	2.93218	0.716796	0.4735		FALSE	none
h1SMcG0020363	1.92578	-1.9819	2.76716	-0.716221	0.473855		FALSE	none
h1SMcG0008497	7.34684	-0.992073	1.38581	-0.715882	0.474064		FALSE	none
h1SMcG0019974	4.2411	-1.26299	1.76464	-0.71572	0.474164		FALSE	none
h1SMcG0010774	2.48482	1.79424	2.50759	0.715524	0.474285		FALSE	none
h1SMcG0013054	2.48482	1.79424	2.50759	0.715524	0.474285		FALSE	none
h1SMcG0007466	2.57526	1.73734	2.42927	0.71517	0.474504		FALSE	none
h1SMcG0022196	2.57526	1.73734	2.42927	0.71517	0.474504		FALSE	none
h1SMcG0015555	5.79217	1.12142	1.57018	0.714202	0.475103		FALSE	none
h1SMcG0000695	1.05047	2.73533	3.83017	0.714155	0.475131		FALSE	none
h1SMcG0003722	1.05047	2.73533	3.83017	0.714155	0.475131		FALSE	none
h1SMcG0005970	1.05047	2.73533	3.83017	0.714155	0.475131		FALSE	none
h1SMcG0009887	1.05047	2.73533	3.83017	0.714155	0.475131		FALSE	none
h1SMcG0019521	1.05047	2.73533	3.83017	0.714155	0.475131		FALSE	none
h1SMcG0000785	1.58324	-2.16096	3.02891	-0.713445	0.475571		FALSE	none
h1SMcG0002028	1.58324	-2.16096	3.02891	-0.713445	0.475571		FALSE	none
h1SMcG0015825	1.58324	-2.16096	3.02891	-0.713445	0.475571		FALSE	none
h1SMnG0017243	1.58324	-2.16096	3.02891	-0.713445	0.475571		FALSE	none
h1SMnG0023189	1.58324	-2.16096	3.02891	-0.713445	0.475571		FALSE	none
h1SMcG0001103	6.31473	-1.09909	1.54241	-0.712577	0.476107		FALSE	none
h1SMcG0013373	2.88693	1.55219	2.18088	0.711727	0.476634		FALSE	none
h1SMcG0018210	2.88693	1.55219	2.18088	0.711727	0.476634		FALSE	none
h1SMcG0018040	2.00025	1.95018	2.74156	0.711341	0.476873		FALSE	none
h1SMcG0000211	1.32778	-2.29272	3.22349	-0.711254	0.476927		FALSE	none
h1SMcG0001845	1.32778	-2.29272	3.22349	-0.711254	0.476927		FALSE	none
h1SMcG0004107	1.32778	-2.29272	3.22349	-0.711254	0.476927		FALSE	none
h1SMcG0008212	1.32778	-2.29272	3.22349	-0.711254	0.476927		FALSE	none
h1SMcG0008230	1.32778	-2.29272	3.22349	-0.711254	0.476927		FALSE	none
h1SMcG0010831	1.32778	-2.29272	3.22349	-0.711254	0.476927		FALSE	none
h1SMcG0018285	1.32778	-2.29272	3.22349	-0.711254	0.476927		FALSE	none
h1SMcG0020721	1.32778	-2.29272	3.22349	-0.711254	0.476927		FALSE	none
h1SMcG0020910	1.32778	-2.29272	3.22349	-0.711254	0.476927		FALSE	none
h1SMcG0022486	1.32778	-2.29272	3.22349	-0.711254	0.476927		FALSE	none
h1SMnG0000294	1.32778	-2.29272	3.22349	-0.711254	0.476927		FALSE	none
h1SMcG0000293	6.042	-1.0554	1.48536	-0.710533	0.477374		FALSE	none
h1SMcG0021071	3.93404	1.33684	1.88228	0.710223	0.477566		FALSE	none
h1SMcG0006896	2.44471	1.80579	2.54362	0.70993	0.477747		FALSE	none
h1SMcG0003611	0.946244	2.82123	3.97607	0.709552	0.477982		FALSE	none
h1SMcG0003834	0.946244	2.82123	3.97607	0.709552	0.477982		FALSE	none
h1SMcG0004829	0.946244	2.82123	3.97607	0.709552	0.477982		FALSE	none
h1SMcG0004905	0.946244	2.82123	3.97607	0.709552	0.477982		FALSE	none
h1SMcG0004912	0.946244	2.82123	3.97607	0.709552	0.477982		FALSE	none
h1SMcG0005554	0.946244	2.82123	3.97607	0.709552	0.477982		FALSE	none
h1SMcG0006019	0.946244	2.82123	3.97607	0.709552	0.477982		FALSE	none
h1SMcG0006379	0.946244	2.82123	3.97607	0.709552	0.477982		FALSE	none
h1SMcG0009296	0.946244	2.82123	3.97607	0.709552	0.477982		FALSE	none
h1SMcG0010216	0.946244	2.82123	3.97607	0.709552	0.477982		FALSE	none
h1SMcG0010599	0.946244	2.82123	3.97607	0.709552	0.477982		FALSE	none
h1SMcG0013474	0.946244	2.82123	3.97607	0.709552	0.477982		FALSE	none
h1SMcG0016555	0.946244	2.82123	3.97607	0.709552	0.477982		FALSE	none
h1SMcG0017097	0.946244	2.82123	3.97607	0.709552	0.477982		FALSE	none
h1SMcG0018564	0.946244	2.82123	3.97607	0.709552	0.477982		FALSE	none
h1SMcG0018881	0.946244	2.82123	3.97607	0.709552	0.477982		FALSE	none
h1SMcG0019533	0.946244	2.82123	3.97607	0.709552	0.477982		FALSE	none
h1SMcG0020550	0.946244	2.82123	3.97607	0.709552	0.477982		FALSE	none
h1SMcG0022281	4.7566	1.22465	1.72608	0.709498	0.478016		FALSE	none
h1SMcG0001399	2.84682	1.55273	2.19136	0.708567	0.478593		FALSE	none
h1SMcG0007938	2.84682	1.55273	2.19136	0.708567	0.478593		FALSE	none
h1SMcG0015092	2.84682	1.55273	2.19136	0.708567	0.478593		FALSE	none
h1SMcG0011536	17.8544	0.628384	0.887891	0.707727	0.479115	0.991818	FALSE	none
h1SMcG0001233	1.73559	2.05633	2.90675	0.707433	0.479298		FALSE	none
h1SMcG0007050	1.73559	2.05633	2.90675	0.707433	0.479298		FALSE	none
h1SMcG0009101	1.73559	2.05633	2.90675	0.707433	0.479298		FALSE	none
h1SMcG0020849	1.73559	2.05633	2.90675	0.707433	0.479298		FALSE	none
h1SMcG0020852	2.49746	-1.59508	2.25855	-0.706241	0.480038		FALSE	none
h1SMcG0018078	3.29817	1.56254	2.21365	0.705867	0.480271		FALSE	none
h1SMcG0015404	3.19394	1.58913	2.25166	0.705758	0.480338		FALSE	none
h1SMcG0008355	2.9408	1.6363	2.3193	0.705517	0.480489		FALSE	none
h1SMcG0012656	2.9408	1.6363	2.3193	0.705517	0.480489		FALSE	none
h1SMcG0021171	2.9408	1.6363	2.3193	0.705517	0.480489		FALSE	none
h1SMcG0011942	4.22969	-1.27769	1.81267	-0.704869	0.480892		FALSE	none
h1SMcG0013784	4.83913	-1.14508	1.62533	-0.704523	0.481107		FALSE	none
h1SMcG0021627	2.52493	1.74318	2.47472	0.704395	0.481187		FALSE	none
h1SMcG0015485	6.07293	-1.04377	1.48236	-0.70413	0.481352		FALSE	none
h1SMcG0019973	3.03134	-1.43157	2.03372	-0.703919	0.481483		FALSE	none
h1SMcG0021543	2.91094	1.5359	2.18472	0.703019	0.482044		FALSE	none
h1SMcG0013890	4.49194	1.23419	1.75837	0.701895	0.482744		FALSE	none
h1SMnG0034764	8.89109	0.875143	1.24696	0.701822	0.48279		FALSE	none
h1SMcG0008151	2.26258	1.80897	2.58556	0.699643	0.484151		FALSE	none
h1SMcG0016404	2.26258	1.80897	2.58556	0.699643	0.484151		FALSE	none
h1SMcG0018760	2.26258	1.80897	2.58556	0.699643	0.484151		FALSE	none
h1SMcG0019697	2.26258	1.80897	2.58556	0.699643	0.484151		FALSE	none
h1SMcG0021204	2.26258	1.80897	2.58556	0.699643	0.484151		FALSE	none
h1SMcG0016322	2.92704	1.52061	2.17347	0.699626	0.484161		FALSE	none
h1SMcG0008330	2.99123	-1.42987	2.04405	-0.699528	0.484222		FALSE	none
h1SMcG0013833	2.99123	-1.42987	2.04405	-0.699528	0.484222		FALSE	none
h1SMcG0020916	2.99123	-1.42987	2.04405	-0.699528	0.484222		FALSE	none
h1SMcG0002353	5.96639	-1.09078	1.56032	-0.699074	0.484506		FALSE	none
h1SMcG0013179	2.30269	1.81097	2.59078	0.699007	0.484548		FALSE	none
h1SMnG0009744	2.30269	1.81097	2.59078	0.699007	0.484548		FALSE	none
h1SMcG0003602	2.3267	1.76223	2.52251	0.698601	0.484801		FALSE	none
h1SMcG0019638	2.38634	-1.60159	2.29647	-0.697414	0.485544		FALSE	none
h1SMcG0009013	1.69548	2.05201	2.95354	0.694765	0.487203		FALSE	none
h1SMcG0012455	1.69548	2.05201	2.95354	0.694765	0.487203		FALSE	none
h1SMcG0015302	1.69548	2.05201	2.95354	0.694765	0.487203		FALSE	none
h1SMcG0021091	3.78744	-1.28402	1.84993	-0.69409	0.487626		FALSE	none
h1SMcG0007272	1.7757	1.9919	2.8716	0.693654	0.487899		FALSE	none
h1SMcG0017004	1.7757	1.9919	2.8716	0.693654	0.487899		FALSE	none
h1SMcG0006484	3.7805	1.32225	1.90726	0.693273	0.488138		FALSE	none
h1SMcG0004086	1.62447	2.05745	2.97106	0.692497	0.488625		FALSE	none
h1SMcG0005293	1.62447	2.05745	2.97106	0.692497	0.488625		FALSE	none
h1SMcG0007582	1.62447	2.05745	2.97106	0.692497	0.488625		FALSE	none
h1SMcG0012614	1.62447	2.05745	2.97106	0.692497	0.488625		FALSE	none
h1SMcG0014408	1.62447	2.05745	2.97106	0.692497	0.488625		FALSE	none
h1SMcG0014748	1.62447	2.05745	2.97106	0.692497	0.488625		FALSE	none
h1SMcG0014909	1.62447	2.05745	2.97106	0.692497	0.488625		FALSE	none
h1SMcG0016346	1.62447	2.05745	2.97106	0.692497	0.488625		FALSE	none
h1SMcG0016681	1.62447	2.05745	2.97106	0.692497	0.488625		FALSE	none
h1SMcG0017549	1.62447	2.05745	2.97106	0.692497	0.488625		FALSE	none
h1SMcG0021622	1.62447	2.05745	2.97106	0.692497	0.488625		FALSE	none
h1SMcG0021839	1.62447	2.05745	2.97106	0.692497	0.488625		FALSE	none
h1SMcG0022158	1.62447	2.05745	2.97106	0.692497	0.488625		FALSE	none
h1SMcG0003859	2.80671	1.52211	2.20496	0.690312	0.489998		FALSE	none
h1SMcG0012731	2.80671	1.52211	2.20496	0.690312	0.489998		FALSE	none
h1SMcG0020942	2.80671	1.52211	2.20496	0.690312	0.489998		FALSE	none
h1SMcG0003551	5.52985	1.07904	1.5651	0.689441	0.490546		FALSE	none
h1SMcG0008266	1.66457	2.04468	2.96606	0.689358	0.490598		FALSE	none
h1SMcG0009861	1.66457	2.04468	2.96606	0.689358	0.490598		FALSE	none
h1SMcG0007593	2.17099	-1.67574	2.43089	-0.689354	0.4906		FALSE	none
h1SMcG0008397	5.51736	-1.05393	1.52938	-0.68912	0.490748		FALSE	none
h1SMcG0015301	2.13088	-1.69265	2.45696	-0.688922	0.490872		FALSE	none
h1SMcG0017878	9.27725	-0.818112	1.18866	-0.688265	0.491286	0.991818	FALSE	none
h1SMcG0014294	2.58454	-1.5597	2.2675	-0.68785	0.491547		FALSE	none
h1SMcG0003803	4.03257	1.38154	2.00919	0.687609	0.491699		FALSE	none
h1SMcG0019835	5.04983	1.14086	1.66517	0.685128	0.493263		FALSE	none
h1SMcG0011962	4.54807	1.31232	1.91597	0.68494	0.493382		FALSE	none
h1SMcG0019178	3.62927	1.32558	1.93591	0.684732	0.493513		FALSE	none
h1SMnG0002740	6.36616	1.03377	1.5126	0.683438	0.49433		FALSE	none
h1SMcG0002523	2.22247	1.7649	2.58368	0.683096	0.494546		FALSE	none
h1SMcG0007056	2.22247	1.7649	2.58368	0.683096	0.494546		FALSE	none
h1SMcG0016022	2.22247	1.7649	2.58368	0.683096	0.494546		FALSE	none
h1SMcG0018310	2.22247	1.7649	2.58368	0.683096	0.494546		FALSE	none
h1SMcG0012833	6.17254	1.05352	1.54255	0.68297	0.494626		FALSE	none
h1SMcG0005772	3.20658	-1.39356	2.04079	-0.682853	0.4947		FALSE	none
h1SMcG0021381	6.8738	-0.955206	1.39959	-0.68249	0.494929		FALSE	none
h1SMcG0007506	3.70949	1.30944	1.92032	0.681884	0.495312		FALSE	none
h1SMcG0014297	3.35435	1.49459	2.19248	0.681691	0.495434		FALSE	none
h1SMcG0008973	23.3509	0.522803	0.769324	0.679562	0.496782	0.991818	FALSE	none
h1SMcG0017430	6.43155	-0.973236	1.43496	-0.678231	0.497625		FALSE	none
h1SMcG0010643	9.18223	-0.826017	1.2193	-0.677454	0.498118	0.991818	FALSE	none
h1SMcG0010133	7.92315	-0.866414	1.27977	-0.677009	0.4984		FALSE	none
h1SMcG0014092	5.76816	1.06775	1.57798	0.676657	0.498624		FALSE	none
h1SMcG0019218	9.70444	0.79993	1.18394	0.675654	0.499261	0.991818	FALSE	none
h1SMcG0006049	1.68858	1.96005	2.90787	0.67405	0.50028		FALSE	none
h1SMcG0013829	1.68858	1.96005	2.90787	0.67405	0.50028		FALSE	none
h1SMcG0006903	3.33378	-1.31385	1.95289	-0.672774	0.501091		FALSE	none
h1SMcG0006109	4.74864	-1.16936	1.73904	-0.67242	0.501316		FALSE	none
h1SMcG0007621	1.06657	2.56324	3.81245	0.672333	0.501372		FALSE	none
h1SMcG0008216	1.06657	2.56324	3.81245	0.672333	0.501372		FALSE	none
h1SMcG0015431	1.06657	2.56324	3.81245	0.672333	0.501372		FALSE	none
h1SMcG0020413	1.06657	2.56324	3.81245	0.672333	0.501372		FALSE	none
h1SMcG0020762	1.06657	2.56324	3.81245	0.672333	0.501372		FALSE	none
h1SMcG0001710	6.46352	0.971284	1.44662	0.671414	0.501957		FALSE	none
h1SMcG0011027	2.98434	-1.40078	2.08807	-0.670851	0.502316		FALSE	none
h1SMcG0003450	5.17016	1.111	1.65632	0.670764	0.502371		FALSE	none
h1SMcG0013940	3.39446	1.45421	2.16878	0.670518	0.502527		FALSE	none
h1SMcG0010194	2.96715	1.4537	2.16976	0.669979	0.502871		FALSE	none
h1SMcG0013161	2.96715	1.4537	2.16976	0.669979	0.502871		FALSE	none
h1SMcG0004406	1.58436	1.99838	2.98681	0.669068	0.503452		FALSE	none
h1SMcG0005979	1.58436	1.99838	2.98681	0.669068	0.503452		FALSE	none
h1SMcG0006536	1.58436	1.99838	2.98681	0.669068	0.503452		FALSE	none
h1SMcG0009778	1.58436	1.99838	2.98681	0.669068	0.503452		FALSE	none
h1SMcG0010052	1.58436	1.99838	2.98681	0.669068	0.503452		FALSE	none
h1SMcG0017048	1.58436	1.99838	2.98681	0.669068	0.503452		FALSE	none
h1SMcG0017081	1.58436	1.99838	2.98681	0.669068	0.503452		FALSE	none
h1SMcG0021882	1.58436	1.99838	2.98681	0.669068	0.503452		FALSE	none
h1SMcG0022316	1.58436	1.99838	2.98681	0.669068	0.503452		FALSE	none
h1SMcG0015757	9.07322	0.820028	1.22597	0.668881	0.503571		FALSE	none
h1SMcG0006563	2.4367	-1.68859	2.52613	-0.668447	0.503848		FALSE	none
h1SMcG0013574	5.65017	1.04006	1.55783	0.667633	0.504368		FALSE	none
h1SMcG0000976	1.42175	-2.29761	3.44155	-0.667611	0.504382		FALSE	none
h1SMcG0016648	1.42175	-2.29761	3.44155	-0.667611	0.504382		FALSE	none
h1SMcG0005266	3.15383	1.50402	2.25373	0.667349	0.504549		FALSE	none
h1SMcG0017400	13.0773	0.771134	1.15674	0.666643	0.505	0.991818	FALSE	none
h1SMcG0005265	1.70356	-1.94676	2.92288	-0.666041	0.505385		FALSE	none
h1SMcG0007987	1.70356	-1.94676	2.92288	-0.666041	0.505385		FALSE	none
h1SMcG0017632	1.70356	-1.94676	2.92288	-0.666041	0.505385		FALSE	none
h1SMcG0011381	4.07268	1.33138	2.00133	0.665248	0.505892		FALSE	none
h1SMcG0001989	4.43573	1.18351	1.7809	0.664556	0.506334		FALSE	none
h1SMcG0006679	3.58923	-1.24832	1.87982	-0.664062	0.506651		FALSE	none
h1SMcG0017954	3.58923	-1.24832	1.87982	-0.664062	0.506651		FALSE	none
h1SMcG0008713	2.3428	1.70633	2.57018	0.663897	0.506756		FALSE	none
h1SMcG0011480	2.3428	1.70633	2.57018	0.663897	0.506756		FALSE	none
h1SMcG0018017	2.3428	1.70633	2.57018	0.663897	0.506756		FALSE	none
h1SMcG0008722	6.68014	-0.921809	1.3885	-0.663886	0.506763		FALSE	none
h1SMcG0006034	9.96677	0.782537	1.17902	0.663717	0.506871	0.991818	FALSE	none
h1SMcG0010245	3.58234	-1.28582	1.9382	-0.66341	0.507068		FALSE	none
h1SMcG0021425	3.58234	-1.28582	1.9382	-0.66341	0.507068		FALSE	none
h1SMcG0004252	70.2877	0.300264	0.453043	0.662773	0.507476	0.991818	FALSE	none
h1SMcG0001230	5.56075	1.03892	1.56874	0.662264	0.507802		FALSE	none
h1SMnG0008254	4.85521	-1.10617	1.67417	-0.660729	0.508786		FALSE	none
h1SMcG0017160	8.946	0.815891	1.23542	0.660416	0.508987		FALSE	none
h1SMcG0001279	5.43714	-1.01137	1.53244	-0.659975	0.50927		FALSE	none
h1SMcG0006146	5.43714	-1.01137	1.53244	-0.659975	0.50927		FALSE	none
h1SMcG0014922	7.44184	0.930565	1.41155	0.659249	0.509736		FALSE	none
h1SMcG0004608	3.90083	1.2486	1.89665	0.658315	0.510336		FALSE	none
h1SMcG0001188	3.70028	1.26762	1.9258	0.658234	0.510388		FALSE	none
h1SMcG0004576	3.70028	1.26762	1.9258	0.658234	0.510388		FALSE	none
h1SMnG0009123	3.70028	1.26762	1.9258	0.658234	0.510388		FALSE	none
h1SMcG0007799	1.70468	1.95676	2.97563	0.657594	0.510799		FALSE	none
h1SMcG0021592	1.70468	1.95676	2.97563	0.657594	0.510799		FALSE	none
h1SMcG0021822	1.70468	1.95676	2.97563	0.657594	0.510799		FALSE	none
h1SMcG0013596	16.3513	0.604961	0.920895	0.656928	0.511227	0.991818	FALSE	none
h1SMcG0007220	1.38165	-2.24951	3.42645	-0.656513	0.511494		FALSE	none
h1SMcG0009228	1.38165	-2.24951	3.42645	-0.656513	0.511494		FALSE	none
h1SMcG0015235	1.38165	-2.24951	3.42645	-0.656513	0.511494		FALSE	none
h1SMcG0019457	1.38165	-2.24951	3.42645	-0.656513	0.511494		FALSE	none
h1SMcG0022700	1.38165	-2.24951	3.42645	-0.656513	0.511494		FALSE	none
h1SMcG0004472	1.65537	1.97682	3.01142	0.656441	0.51154		FALSE	none
h1SMcG0007985	1.65537	1.97682	3.01142	0.656441	0.51154		FALSE	none
h1SMcG0011172	1.65537	1.97682	3.01142	0.656441	0.51154		FALSE	none
h1SMcG0018612	1.65537	1.97682	3.01142	0.656441	0.51154		FALSE	none
h1SMcG0016958	6.60913	-0.917864	1.39969	-0.65576	0.511978		FALSE	none
h1SMcG0000143	2.92022	-1.35925	2.07289	-0.655727	0.512		FALSE	none
h1SMcG0013452	2.92022	-1.35925	2.07289	-0.655727	0.512		FALSE	none
h1SMcG0002065	2.7666	1.45565	2.22218	0.655056	0.512432		FALSE	none
h1SMcG0000699	10.2876	0.770898	1.1802	0.653194	0.513631	0.991818	FALSE	none
h1SMcG0009864	2.88011	-1.35985	2.08188	-0.653185	0.513637		FALSE	none
h1SMcG0012467	2.88011	-1.35985	2.08188	-0.653185	0.513637		FALSE	none
h1SMcG0006440	4.62707	1.11787	1.71161	0.65311	0.513685		FALSE	none
h1SMcG0011164	4.18724	-1.14764	1.7589	-0.652476	0.514094		FALSE	none
h1SMcG0004916	2.53757	-1.44273	2.21574	-0.651126	0.514965		FALSE	none
h1SMcG0016361	2.53757	-1.44273	2.21574	-0.651126	0.514965		FALSE	none
h1SMcG0015631	4.28121	-1.13443	1.74322	-0.650765	0.515198		FALSE	none
h1SMcG0008692	1.77689	-1.87553	2.88374	-0.650381	0.515446		FALSE	none
h1SMcG0012839	1.77689	-1.87553	2.88374	-0.650381	0.515446		FALSE	none
h1SMcG0016211	1.77689	-1.87553	2.88374	-0.650381	0.515446		FALSE	none
h1SMcG0016271	4.78524	-1.08105	1.66332	-0.649934	0.515735		FALSE	none
h1SMcG0005576	1.97278	-1.62615	2.50221	-0.649884	0.515767		FALSE	none
h1SMcG0005986	1.97278	-1.62615	2.50221	-0.649884	0.515767		FALSE	none
h1SMcG0014587	1.97278	-1.62615	2.50221	-0.649884	0.515767		FALSE	none
h1SMcG0019444	1.97278	-1.62615	2.50221	-0.649884	0.515767		FALSE	none
h1SMcG0021871	1.97278	-1.62615	2.50221	-0.649884	0.515767		FALSE	none
h1SMcG0013015	11.1607	-0.711781	1.09573	-0.649597	0.515952	0.991818	FALSE	none
h1SMcG0009233	6.58385	0.935365	1.44024	0.64945	0.516047		FALSE	none
h1SMcG0021114	6.81754	0.959275	1.47723	0.649374	0.516096		FALSE	none
h1SMcG0016591	5.62385	1.04237	1.60963	0.647584	0.517254		FALSE	none
h1SMcG0002380	2.70248	1.44078	2.23277	0.645286	0.518742		FALSE	none
h1SMcG0013033	2.70248	1.44078	2.23277	0.645286	0.518742		FALSE	none
h1SMcG0002134	2.18236	1.66871	2.58654	0.645151	0.518829		FALSE	none
h1SMcG0007720	2.18236	1.66871	2.58654	0.645151	0.518829		FALSE	none
h1SMcG0016160	1.72757	-1.87848	2.91359	-0.644731	0.519101		FALSE	none
h1SMcG0007262	1.93267	-1.62312	2.5205	-0.643965	0.519598		FALSE	none
h1SMcG0007958	1.93267	-1.62312	2.5205	-0.643965	0.519598		FALSE	none
h1SMcG0009467	1.93267	-1.62312	2.5205	-0.643965	0.519598		FALSE	none
h1SMcG0012732	1.93267	-1.62312	2.5205	-0.643965	0.519598		FALSE	none
h1SMcG0018248	1.93267	-1.62312	2.5205	-0.643965	0.519598		FALSE	none
h1SMcG0018355	1.93267	-1.62312	2.5205	-0.643965	0.519598		FALSE	none
h1SMcG0013339	3.54905	1.25595	1.96071	0.640557	0.521811		FALSE	none
h1SMcG0001237	2.42645	-1.44095	2.25144	-0.640013	0.522164		FALSE	none
h1SMcG0014908	2.42645	-1.44095	2.25144	-0.640013	0.522164		FALSE	none
h1SMcG0019327	2.42645	-1.44095	2.25144	-0.640013	0.522164		FALSE	none
h1SMcG0013010	2.74259	1.4222	2.2231	0.639739	0.522342		FALSE	none
h1SMcG0002580	1.47211	-1.97471	3.08711	-0.639665	0.522391		FALSE	none
h1SMcG0004623	1.47211	-1.97471	3.08711	-0.639665	0.522391		FALSE	none
h1SMcG0004908	1.47211	-1.97471	3.08711	-0.639665	0.522391		FALSE	none
h1SMcG0011149	1.47211	-1.97471	3.08711	-0.639665	0.522391		FALSE	none
h1SMcG0017988	1.47211	-1.97471	3.08711	-0.639665	0.522391		FALSE	none
h1SMcG0019935	1.47211	-1.97471	3.08711	-0.639665	0.522391		FALSE	none
h1SMnG0002722	1.47211	-1.97471	3.08711	-0.639665	0.522391		FALSE	none
h1SMcG0009711	5.36612	-0.987232	1.54427	-0.639288	0.522635		FALSE	none
h1SMcG0006636	2.34048	1.63132	2.55416	0.638692	0.523024		FALSE	none
h1SMcG0008370	2.34048	1.63132	2.55416	0.638692	0.523024		FALSE	none
h1SMcG0001275	10.645	0.722116	1.13125	0.638335	0.523255	0.991818	FALSE	none
h1SMcG0017167	4.90549	1.07448	1.68421	0.637973	0.523491		FALSE	none
h1SMcG0000479	5.32602	-0.98618	1.54675	-0.637582	0.523746		FALSE	none
h1SMcG0001082	5.62487	1.00332	1.57393	0.637464	0.523823		FALSE	none
h1SMcG0011031	6.76596	0.906806	1.42298	0.637256	0.523958		FALSE	none
h1SMcG0010910	4.9456	1.07073	1.68037	0.637201	0.523994		FALSE	none
h1SMcG0003374	4.61227	1.11431	1.75029	0.636645	0.524356		FALSE	none
h1SMcG0012547	2.67613	1.52214	2.39497	0.635558	0.525065		FALSE	none
h1SMcG0014824	1.83531	-1.91491	3.01857	-0.634376	0.525836		FALSE	none
h1SMcG0017230	7.23677	0.873076	1.37676	0.634154	0.52598		FALSE	none
h1SMcG0022545	2.76212	-1.37339	2.16661	-0.63389	0.526152		FALSE	none
h1SMcG0009268	0.906135	2.57898	4.06932	0.633762	0.526236		FALSE	none
h1SMcG0010829	0.906135	2.57898	4.06932	0.633762	0.526236		FALSE	none
h1SMcG0015007	0.906135	2.57898	4.06932	0.633762	0.526236		FALSE	none
h1SMcG0018292	0.906135	2.57898	4.06932	0.633762	0.526236		FALSE	none
h1SMcG0021342	0.906135	2.57898	4.06932	0.633762	0.526236		FALSE	none
h1SMcG0022824	0.906135	2.57898	4.06932	0.633762	0.526236		FALSE	none
h1SMnG0002343	0.906135	2.57898	4.06932	0.633762	0.526236		FALSE	none
h1SMnG0010803	0.906135	2.57898	4.06932	0.633762	0.526236		FALSE	none
h1SMcG0014227	2.66237	1.42329	2.24598	0.633707	0.526272		FALSE	none
h1SMcG0001778	2.11824	1.67897	2.66223	0.630664	0.528261		FALSE	none
h1SMcG0003895	2.11824	1.67897	2.66223	0.630664	0.528261		FALSE	none
h1SMcG0012127	2.11824	1.67897	2.66223	0.630664	0.528261		FALSE	none
h1SMcG0016471	2.11824	1.67897	2.66223	0.630664	0.528261		FALSE	none
h1SMcG0016802	2.11824	1.67897	2.66223	0.630664	0.528261		FALSE	none
h1SMcG0004250	10.2109	-0.714219	1.13263	-0.630586	0.528311	0.991818	FALSE	none
h1SMcG0019077	7.12691	-0.848715	1.34774	-0.62973	0.528871		FALSE	none
h1SMcG0021481	8.85787	0.777162	1.23731	0.628105	0.529935		FALSE	none
h1SMcG0002212	3.52504	1.22832	1.95663	0.627774	0.530152		FALSE	none
h1SMcG0018146	3.52504	1.22832	1.95663	0.627774	0.530152		FALSE	none
h1SMcG0005135	2.79646	1.48097	2.36214	0.626963	0.530683		FALSE	none
h1SMcG0011349	3.16991	1.4096	2.24844	0.626925	0.530708		FALSE	none
h1SMcG0005092	7.06153	0.865482	1.38111	0.626655	0.530886		FALSE	none
h1SMcG0009037	3.93178	-1.13958	1.81874	-0.626577	0.530936		FALSE	none
h1SMcG0010024	7.14175	0.862261	1.3764	0.626463	0.531012		FALSE	none
h1SMcG0013105	2.62465	-1.39059	2.22041	-0.626278	0.531133		FALSE	none
h1SMcG0005050	6.31919	0.913552	1.45954	0.625917	0.531369		FALSE	none
h1SMcG0002022	0.914222	-2.37418	3.8034	-0.624226	0.532479		FALSE	none
h1SMcG0003821	0.914222	-2.37418	3.8034	-0.624226	0.532479		FALSE	none
h1SMcG0004347	0.914222	-2.37418	3.8034	-0.624226	0.532479		FALSE	none
h1SMcG0004424	0.914222	-2.37418	3.8034	-0.624226	0.532479		FALSE	none
h1SMcG0006901	0.914222	-2.37418	3.8034	-0.624226	0.532479		FALSE	none
h1SMcG0007121	0.914222	-2.37418	3.8034	-0.624226	0.532479		FALSE	none
h1SMcG0007368	0.914222	-2.37418	3.8034	-0.624226	0.532479		FALSE	none
h1SMcG0008188	0.914222	-2.37418	3.8034	-0.624226	0.532479		FALSE	none
h1SMcG0008707	0.914222	-2.37418	3.8034	-0.624226	0.532479		FALSE	none
h1SMcG0010546	0.914222	-2.37418	3.8034	-0.624226	0.532479		FALSE	none
h1SMcG0010631	0.914222	-2.37418	3.8034	-0.624226	0.532479		FALSE	none
h1SMcG0010707	0.914222	-2.37418	3.8034	-0.624226	0.532479		FALSE	none
h1SMcG0011204	0.914222	-2.37418	3.8034	-0.624226	0.532479		FALSE	none
h1SMcG0011237	0.914222	-2.37418	3.8034	-0.624226	0.532479		FALSE	none
h1SMcG0012542	0.914222	-2.37418	3.8034	-0.624226	0.532479		FALSE	none
h1SMcG0012775	0.914222	-2.37418	3.8034	-0.624226	0.532479		FALSE	none
h1SMcG0012884	0.914222	-2.37418	3.8034	-0.624226	0.532479		FALSE	none
h1SMcG0013424	0.914222	-2.37418	3.8034	-0.624226	0.532479		FALSE	none
h1SMcG0014866	0.914222	-2.37418	3.8034	-0.624226	0.532479		FALSE	none
h1SMcG0017222	0.914222	-2.37418	3.8034	-0.624226	0.532479		FALSE	none
h1SMcG0018387	0.914222	-2.37418	3.8034	-0.624226	0.532479		FALSE	none
h1SMcG0020455	0.914222	-2.37418	3.8034	-0.624226	0.532479		FALSE	none
h1SMcG0020873	0.914222	-2.37418	3.8034	-0.624226	0.532479		FALSE	none
h1SMcG0022333	0.914222	-2.37418	3.8034	-0.624226	0.532479		FALSE	none
h1SMnG0006299	0.914222	-2.37418	3.8034	-0.624226	0.532479		FALSE	none
h1SMnG0021591	0.914222	-2.37418	3.8034	-0.624226	0.532479		FALSE	none
h1SMnG0024481	0.914222	-2.37418	3.8034	-0.624226	0.532479		FALSE	none
h1SMcG0003523	8.03532	0.80924	1.29664	0.624105	0.532559		FALSE	none
h1SMcG0008118	5.54136	-0.951041	1.52637	-0.623074	0.533236		FALSE	none
h1SMcG0016975	9.6449	0.750495	1.20636	0.622113	0.533867	0.991818	FALSE	none
h1SMcG0007044	2.28659	1.58186	2.54294	0.622059	0.533903		FALSE	none
h1SMcG0004680	3.35092	-1.24741	2.00666	-0.621636	0.534181		FALSE	none
h1SMcG0001254	0.842016	2.59604	4.17848	0.621289	0.53441		FALSE	none
h1SMcG0002125	0.842016	2.59604	4.17848	0.621289	0.53441		FALSE	none
h1SMcG0003147	0.842016	2.59604	4.17848	0.621289	0.53441		FALSE	none
h1SMcG0005272	0.842016	2.59604	4.17848	0.621289	0.53441		FALSE	none
h1SMcG0006434	0.842016	2.59604	4.17848	0.621289	0.53441		FALSE	none
h1SMcG0007596	0.842016	2.59604	4.17848	0.621289	0.53441		FALSE	none
h1SMcG0007718	0.842016	2.59604	4.17848	0.621289	0.53441		FALSE	none
h1SMcG0007920	0.842016	2.59604	4.17848	0.621289	0.53441		FALSE	none
h1SMcG0009848	0.842016	2.59604	4.17848	0.621289	0.53441		FALSE	none
h1SMcG0010020	0.842016	2.59604	4.17848	0.621289	0.53441		FALSE	none
h1SMcG0011169	0.842016	2.59604	4.17848	0.621289	0.53441		FALSE	none
h1SMcG0012143	0.842016	2.59604	4.17848	0.621289	0.53441		FALSE	none
h1SMcG0012739	0.842016	2.59604	4.17848	0.621289	0.53441		FALSE	none
h1SMcG0018354	0.842016	2.59604	4.17848	0.621289	0.53441		FALSE	none
h1SMcG0019897	0.842016	2.59604	4.17848	0.621289	0.53441		FALSE	none
h1SMcG0020310	0.842016	2.59604	4.17848	0.621289	0.53441		FALSE	none
h1SMcG0021157	0.842016	2.59604	4.17848	0.621289	0.53441		FALSE	none
h1SMcG0021765	0.842016	2.59604	4.17848	0.621289	0.53441		FALSE	none
h1SMcG0021904	0.842016	2.59604	4.17848	0.621289	0.53441		FALSE	none
h1SMnG0019466	19.0942	-0.561723	0.90483	-0.620805	0.534728	0.991818	FALSE	none
h1SMcG0012064	4.3258	1.22715	1.97689	0.620751	0.534763		FALSE	none
h1SMcG0016941	10.1581	0.71773	1.15719	0.620237	0.535102	0.991818	FALSE	none
h1SMcG0016448	11.5582	-0.661007	1.06724	-0.619363	0.535677	0.991818	FALSE	none
h1SMnG0035607	8.44198	0.785007	1.26951	0.618355	0.536341		FALSE	none
h1SMcG0003784	2.15835	1.64306	2.6593	0.617856	0.53667		FALSE	none
h1SMcG0004610	2.15835	1.64306	2.6593	0.617856	0.53667		FALSE	none
h1SMcG0019693	2.15835	1.64306	2.6593	0.617856	0.53667		FALSE	none
h1SMcG0003130	1.55114	1.87842	3.04085	0.61773	0.536754		FALSE	none
h1SMcG0003133	1.55114	1.87842	3.04085	0.61773	0.536754		FALSE	none
h1SMcG0004782	1.55114	1.87842	3.04085	0.61773	0.536754		FALSE	none
h1SMcG0016757	1.55114	1.87842	3.04085	0.61773	0.536754		FALSE	none
h1SMcG0002499	4.68101	-1.0225	1.65591	-0.617486	0.536914		FALSE	none
h1SMcG0017065	18.9393	-0.521667	0.844932	-0.617408	0.536966	0.991818	FALSE	none
h1SMcG0021284	5.61927	-0.953601	1.5448	-0.617299	0.537038		FALSE	none
h1SMcG0005825	9.63112	0.731754	1.18684	0.616557	0.537527	0.991818	FALSE	none
h1SMcG0012716	8.16251	0.815518	1.32317	0.616337	0.537672		FALSE	none
h1SMcG0007797	8.87392	-0.767572	1.24615	-0.615954	0.537925		FALSE	none
h1SMcG0000382	0.874113	-2.38323	3.87017	-0.615795	0.53803		FALSE	none
h1SMcG0000825	0.874113	-2.38323	3.87017	-0.615795	0.53803		FALSE	none
h1SMcG0001273	0.874113	-2.38323	3.87017	-0.615795	0.53803		FALSE	none
h1SMcG0001512	0.874113	-2.38323	3.87017	-0.615795	0.53803		FALSE	none
h1SMcG0002345	0.874113	-2.38323	3.87017	-0.615795	0.53803		FALSE	none
h1SMcG0003227	0.874113	-2.38323	3.87017	-0.615795	0.53803		FALSE	none
h1SMcG0004038	0.874113	-2.38323	3.87017	-0.615795	0.53803		FALSE	none
h1SMcG0005595	0.874113	-2.38323	3.87017	-0.615795	0.53803		FALSE	none
h1SMcG0006125	0.874113	-2.38323	3.87017	-0.615795	0.53803		FALSE	none
h1SMcG0006965	0.874113	-2.38323	3.87017	-0.615795	0.53803		FALSE	none
h1SMcG0007371	0.874113	-2.38323	3.87017	-0.615795	0.53803		FALSE	none
h1SMcG0008120	0.874113	-2.38323	3.87017	-0.615795	0.53803		FALSE	none
h1SMcG0008183	0.874113	-2.38323	3.87017	-0.615795	0.53803		FALSE	none
h1SMcG0008231	0.874113	-2.38323	3.87017	-0.615795	0.53803		FALSE	none
h1SMcG0008598	0.874113	-2.38323	3.87017	-0.615795	0.53803		FALSE	none
h1SMcG0009377	0.874113	-2.38323	3.87017	-0.615795	0.53803		FALSE	none
h1SMcG0009619	0.874113	-2.38323	3.87017	-0.615795	0.53803		FALSE	none
h1SMcG0010073	0.874113	-2.38323	3.87017	-0.615795	0.53803		FALSE	none
h1SMcG0011094	0.874113	-2.38323	3.87017	-0.615795	0.53803		FALSE	none
h1SMcG0011687	0.874113	-2.38323	3.87017	-0.615795	0.53803		FALSE	none
h1SMcG0011704	0.874113	-2.38323	3.87017	-0.615795	0.53803		FALSE	none
h1SMcG0011843	0.874113	-2.38323	3.87017	-0.615795	0.53803		FALSE	none
h1SMcG0012577	0.874113	-2.38323	3.87017	-0.615795	0.53803		FALSE	none
h1SMcG0013641	0.874113	-2.38323	3.87017	-0.615795	0.53803		FALSE	none
h1SMcG0013905	0.874113	-2.38323	3.87017	-0.615795	0.53803		FALSE	none
h1SMcG0014894	0.874113	-2.38323	3.87017	-0.615795	0.53803		FALSE	none
h1SMcG0015401	0.874113	-2.38323	3.87017	-0.615795	0.53803		FALSE	none
h1SMcG0015768	0.874113	-2.38323	3.87017	-0.615795	0.53803		FALSE	none
h1SMcG0016119	0.874113	-2.38323	3.87017	-0.615795	0.53803		FALSE	none
h1SMcG0017386	0.874113	-2.38323	3.87017	-0.615795	0.53803		FALSE	none
h1SMcG0017591	0.874113	-2.38323	3.87017	-0.615795	0.53803		FALSE	none
h1SMcG0017676	0.874113	-2.38323	3.87017	-0.615795	0.53803		FALSE	none
h1SMcG0017749	0.874113	-2.38323	3.87017	-0.615795	0.53803		FALSE	none
h1SMcG0018256	0.874113	-2.38323	3.87017	-0.615795	0.53803		FALSE	none
h1SMcG0018334	0.874113	-2.38323	3.87017	-0.615795	0.53803		FALSE	none
h1SMcG0018971	0.874113	-2.38323	3.87017	-0.615795	0.53803		FALSE	none
h1SMcG0019549	0.874113	-2.38323	3.87017	-0.615795	0.53803		FALSE	none
h1SMcG0019587	0.874113	-2.38323	3.87017	-0.615795	0.53803		FALSE	none
h1SMcG0019874	0.874113	-2.38323	3.87017	-0.615795	0.53803		FALSE	none
h1SMcG0020280	0.874113	-2.38323	3.87017	-0.615795	0.53803		FALSE	none
h1SMcG0020380	0.874113	-2.38323	3.87017	-0.615795	0.53803		FALSE	none
h1SMcG0021164	0.874113	-2.38323	3.87017	-0.615795	0.53803		FALSE	none
h1SMcG0021535	0.874113	-2.38323	3.87017	-0.615795	0.53803		FALSE	none
h1SMcG0022137	0.874113	-2.38323	3.87017	-0.615795	0.53803		FALSE	none
h1SMnG0008214	0.874113	-2.38323	3.87017	-0.615795	0.53803		FALSE	none
h1SMnG0012012	0.874113	-2.38323	3.87017	-0.615795	0.53803		FALSE	none
h1SMcG0017707	1.91553	-1.85652	3.02051	-0.61464	0.538793		FALSE	none
h1SMcG0010656	1.59125	1.84172	2.99695	0.61453	0.538865		FALSE	none
h1SMcG0012021	1.59125	1.84172	2.99695	0.61453	0.538865		FALSE	none
h1SMcG0012214	1.59125	1.84172	2.99695	0.61453	0.538865		FALSE	none
h1SMcG0013150	1.59125	1.84172	2.99695	0.61453	0.538865		FALSE	none
h1SMcG0019539	1.59125	1.84172	2.99695	0.61453	0.538865		FALSE	none
h1SMcG0022015	1.59125	1.84172	2.99695	0.61453	0.538865		FALSE	none
h1SMnG0025163	1.59125	1.84172	2.99695	0.61453	0.538865		FALSE	none
h1SMnG0032531	7.32385	0.840831	1.37222	0.612754	0.540039		FALSE	none
h1SMcG0004708	1.54425	1.84442	3.01091	0.61258	0.540154		FALSE	none
h1SMcG0006467	1.54425	1.84442	3.01091	0.61258	0.540154		FALSE	none
h1SMcG0014287	1.54425	1.84442	3.01091	0.61258	0.540154		FALSE	none
h1SMcG0015378	1.54425	1.84442	3.01091	0.61258	0.540154		FALSE	none
h1SMnG0001214	1.54425	1.84442	3.01091	0.61258	0.540154		FALSE	none
h1SMcG0004473	2.53067	-1.36959	2.23598	-0.612522	0.540192		FALSE	none
h1SMcG0014390	5.53447	-0.941194	1.53915	-0.611503	0.540866		FALSE	none
h1SMcG0022240	6.76362	0.899563	1.47129	0.611411	0.540928		FALSE	none
h1SMcG0006597	6.02362	0.916941	1.49997	0.611305	0.540997		FALSE	none
h1SMcG0006326	9.79842	0.729174	1.1931	0.611159	0.541095	0.991818	FALSE	none
h1SMcG0000065	5.02582	1.02483	1.67705	0.611087	0.541142		FALSE	none
h1SMcG0010497	3.55594	1.19367	1.95342	0.611065	0.541156		FALSE	none
h1SMcG0008418	2.38059	1.53952	2.5205	0.610799	0.541333		FALSE	none
h1SMcG0011652	3.02102	1.39652	2.29014	0.609795	0.541997		FALSE	none
h1SMcG0000255	0.801907	2.59982	4.26348	0.609789	0.542001		FALSE	none
h1SMcG0000583	0.801907	2.59982	4.26348	0.609789	0.542001		FALSE	none
h1SMcG0001303	0.801907	2.59982	4.26348	0.609789	0.542001		FALSE	none
h1SMcG0001489	0.801907	2.59982	4.26348	0.609789	0.542001		FALSE	none
h1SMcG0002391	0.801907	2.59982	4.26348	0.609789	0.542001		FALSE	none
h1SMcG0002945	0.801907	2.59982	4.26348	0.609789	0.542001		FALSE	none
h1SMcG0004173	0.801907	2.59982	4.26348	0.609789	0.542001		FALSE	none
h1SMcG0005144	0.801907	2.59982	4.26348	0.609789	0.542001		FALSE	none
h1SMcG0006277	0.801907	2.59982	4.26348	0.609789	0.542001		FALSE	none
h1SMcG0007365	0.801907	2.59982	4.26348	0.609789	0.542001		FALSE	none
h1SMcG0008078	0.801907	2.59982	4.26348	0.609789	0.542001		FALSE	none
h1SMcG0010791	0.801907	2.59982	4.26348	0.609789	0.542001		FALSE	none
h1SMcG0012257	0.801907	2.59982	4.26348	0.609789	0.542001		FALSE	none
h1SMcG0012333	0.801907	2.59982	4.26348	0.609789	0.542001		FALSE	none
h1SMcG0012562	0.801907	2.59982	4.26348	0.609789	0.542001		FALSE	none
h1SMcG0013231	0.801907	2.59982	4.26348	0.609789	0.542001		FALSE	none
h1SMcG0014404	0.801907	2.59982	4.26348	0.609789	0.542001		FALSE	none
h1SMcG0014685	0.801907	2.59982	4.26348	0.609789	0.542001		FALSE	none
h1SMcG0014873	0.801907	2.59982	4.26348	0.609789	0.542001		FALSE	none
h1SMcG0015330	0.801907	2.59982	4.26348	0.609789	0.542001		FALSE	none
h1SMcG0016299	0.801907	2.59982	4.26348	0.609789	0.542001		FALSE	none
h1SMcG0016940	0.801907	2.59982	4.26348	0.609789	0.542001		FALSE	none
h1SMcG0018497	0.801907	2.59982	4.26348	0.609789	0.542001		FALSE	none
h1SMcG0018509	0.801907	2.59982	4.26348	0.609789	0.542001		FALSE	none
h1SMcG0018623	0.801907	2.59982	4.26348	0.609789	0.542001		FALSE	none
h1SMcG0020066	0.801907	2.59982	4.26348	0.609789	0.542001		FALSE	none
h1SMcG0021083	0.801907	2.59982	4.26348	0.609789	0.542001		FALSE	none
h1SMcG0021555	0.801907	2.59982	4.26348	0.609789	0.542001		FALSE	none
h1SMnG0008960	0.801907	2.59982	4.26348	0.609789	0.542001		FALSE	none
h1SMnG0011739	0.801907	2.59982	4.26348	0.609789	0.542001		FALSE	none
h1SMnG0013887	0.801907	2.59982	4.26348	0.609789	0.542001		FALSE	none
h1SMnG0014717	0.801907	2.59982	4.26348	0.609789	0.542001		FALSE	none
h1SMnG0015211	0.801907	2.59982	4.26348	0.609789	0.542001		FALSE	none
h1SMcG0002259	5.66393	0.97149	1.59375	0.609563	0.542152		FALSE	none
h1SMcG0006582	3.12868	-1.24823	2.0479	-0.609518	0.542181		FALSE	none
h1SMcG0009157	4.33847	-1.04338	1.71306	-0.609073	0.542476		FALSE	none
h1SMcG0003838	8.64253	0.770774	1.26706	0.608316	0.542978		FALSE	none
h1SMcG0019756	9.83853	0.72598	1.19383	0.608112	0.543113	0.991818	FALSE	none
h1SMcG0003654	1.48013	1.87494	3.08677	0.607411	0.543578		FALSE	none
h1SMcG0004192	1.48013	1.87494	3.08677	0.607411	0.543578		FALSE	none
h1SMcG0004637	1.48013	1.87494	3.08677	0.607411	0.543578		FALSE	none
h1SMcG0008755	1.48013	1.87494	3.08677	0.607411	0.543578		FALSE	none
h1SMcG0013563	1.48013	1.87494	3.08677	0.607411	0.543578		FALSE	none
h1SMcG0021521	1.48013	1.87494	3.08677	0.607411	0.543578		FALSE	none
h1SMnG0035048	1.48013	1.87494	3.08677	0.607411	0.543578		FALSE	none
h1SMnG0019506	1.7596	1.79519	2.95849	0.606793	0.543988		FALSE	none
h1SMcG0006595	1.88801	-1.70621	2.81196	-0.606767	0.544006		FALSE	none
h1SMcG0007847	6.65939	0.895975	1.47805	0.606187	0.54439		FALSE	none
h1SMcG0011945	4.3854	1.07683	1.77687	0.606027	0.544497		FALSE	none
h1SMcG0020521	7.38797	0.829852	1.36954	0.605933	0.544559		FALSE	none
h1SMcG0006360	4.92958	-0.994735	1.64439	-0.604928	0.545227		FALSE	none
h1SMcG0004018	12.6901	-0.617298	1.02109	-0.604549	0.545479	0.991818	FALSE	none
h1SMcG0021221	2.62226	1.36668	2.26314	0.603884	0.54592		FALSE	none
h1SMcG0021406	6.86459	-0.825225	1.3703	-0.602225	0.547025		FALSE	none
h1SMcG0009785	3.25012	1.32824	2.20565	0.602199	0.547042		FALSE	none
h1SMcG0003658	2.5719	1.48018	2.45809	0.602169	0.547062		FALSE	none
h1SMcG0013795	2.5719	1.48018	2.45809	0.602169	0.547062		FALSE	none
h1SMcG0021889	2.5719	1.48018	2.45809	0.602169	0.547062		FALSE	none
h1SMcG0015765	7.69964	0.796914	1.32464	0.601607	0.547436		FALSE	none
h1SMcG0005074	1.44579	-2.03093	3.37909	-0.60103	0.54782		FALSE	none
h1SMcG0006877	3.1298	1.3526	2.25063	0.600988	0.547848		FALSE	none
h1SMcG0002027	8.75257	-0.736701	1.22672	-0.600544	0.548144		FALSE	none
h1SMcG0014260	1.79281	1.71304	2.85577	0.599852	0.548605		FALSE	none
h1SMcG0000880	3.61439	1.26733	2.11621	0.598865	0.549263		FALSE	none
h1SMcG0002776	4.34529	1.06835	1.78398	0.598857	0.549268		FALSE	none
h1SMcG0010928	2.72649	1.34218	2.24472	0.597924	0.54989		FALSE	none
h1SMcG0022520	2.72649	1.34218	2.24472	0.597924	0.54989		FALSE	none
h1SMcG0003223	4.42782	1.05999	1.7757	0.596939	0.550548		FALSE	none
h1SMcG0001314	1.40568	-2.07441	3.47577	-0.59682	0.550628		FALSE	none
h1SMcG0020220	1.40568	-2.07441	3.47577	-0.59682	0.550628		FALSE	none
h1SMnG0007674	1.40568	-2.07441	3.47577	-0.59682	0.550628		FALSE	none
h1SMcG0000234	3.47811	-1.14044	1.91446	-0.595696	0.551379		FALSE	none
h1SMcG0012174	3.47811	-1.14044	1.91446	-0.595696	0.551379		FALSE	none
h1SMcG0000264	1.44002	1.84579	3.10309	0.594823	0.551961		FALSE	none
h1SMcG0001703	1.44002	1.84579	3.10309	0.594823	0.551961		FALSE	none
h1SMcG0002456	1.44002	1.84579	3.10309	0.594823	0.551961		FALSE	none
h1SMcG0004034	1.44002	1.84579	3.10309	0.594823	0.551961		FALSE	none
h1SMcG0004799	1.44002	1.84579	3.10309	0.594823	0.551961		FALSE	none
h1SMcG0004877	1.44002	1.84579	3.10309	0.594823	0.551961		FALSE	none
h1SMcG0006074	1.44002	1.84579	3.10309	0.594823	0.551961		FALSE	none
h1SMcG0007476	1.44002	1.84579	3.10309	0.594823	0.551961		FALSE	none
h1SMcG0007735	1.44002	1.84579	3.10309	0.594823	0.551961		FALSE	none
h1SMcG0008470	1.44002	1.84579	3.10309	0.594823	0.551961		FALSE	none
h1SMcG0008903	1.44002	1.84579	3.10309	0.594823	0.551961		FALSE	none
h1SMcG0014219	1.44002	1.84579	3.10309	0.594823	0.551961		FALSE	none
h1SMcG0016956	4.12648	-1.08891	1.83129	-0.594614	0.552102		FALSE	none
h1SMcG0006254	3.40471	1.18124	1.98922	0.593819	0.552633		FALSE	none
h1SMcG0001450	7.87488	0.776785	1.31169	0.592202	0.553716		FALSE	none
h1SMcG0019248	3.62357	1.25452	2.11875	0.592106	0.55378		FALSE	none
h1SMcG0015236	3.42183	1.29274	2.18797	0.59084	0.554627		FALSE	none
h1SMcG0007811	8.74444	0.735156	1.24467	0.590645	0.554758		FALSE	none
h1SMcG0000873	2.0839	-1.46942	2.48788	-0.590631	0.554768		FALSE	none
h1SMcG0006295	2.0839	-1.46942	2.48788	-0.590631	0.554768		FALSE	none
h1SMcG0022934	86.1024	-0.242559	0.410871	-0.590354	0.554954	0.991818	FALSE	none
h1SMcG0008824	10.0048	-0.693517	1.17702	-0.589214	0.555718	0.991818	FALSE	none
h1SMcG0004462	1.51103	1.82814	3.10299	0.589155	0.555757		FALSE	none
h1SMcG0010323	1.51103	1.82814	3.10299	0.589155	0.555757		FALSE	none
h1SMcG0014199	1.51103	1.82814	3.10299	0.589155	0.555757		FALSE	none
h1SMcG0015348	1.51103	1.82814	3.10299	0.589155	0.555757		FALSE	none
h1SMcG0016725	1.51103	1.82814	3.10299	0.589155	0.555757		FALSE	none
h1SMcG0018431	1.51103	1.82814	3.10299	0.589155	0.555757		FALSE	none
h1SMcG0022119	1.51103	1.82814	3.10299	0.589155	0.555757		FALSE	none
h1SMnG0032488	1.51103	1.82814	3.10299	0.589155	0.555757		FALSE	none
h1SMcG0007442	4.76115	1.00237	1.70443	0.588096	0.556468		FALSE	none
h1SMcG0001844	2.03802	1.56375	2.65993	0.587894	0.556604		FALSE	none
h1SMcG0006577	2.03802	1.56375	2.65993	0.587894	0.556604		FALSE	none
h1SMcG0012261	2.03802	1.56375	2.65993	0.587894	0.556604		FALSE	none
h1SMcG0013825	2.03802	1.56375	2.65993	0.587894	0.556604		FALSE	none
h1SMcG0017271	2.03802	1.56375	2.65993	0.587894	0.556604		FALSE	none
h1SMcG0019681	2.03802	1.56375	2.65993	0.587894	0.556604		FALSE	none
h1SMcG0020134	2.03802	1.56375	2.65993	0.587894	0.556604		FALSE	none
h1SMcG0010411	1.87191	-1.65647	2.81838	-0.587737	0.556709		FALSE	none
h1SMcG0000967	4.45872	1.01739	1.73147	0.587589	0.556808		FALSE	none
h1SMcG0009908	4.45872	1.01739	1.73147	0.587589	0.556808		FALSE	none
h1SMcG0002026	1.52024	1.81259	3.0906	0.586486	0.557549		FALSE	none
h1SMcG0003553	1.52024	1.81259	3.0906	0.586486	0.557549		FALSE	none
h1SMcG0004888	1.52024	1.81259	3.0906	0.586486	0.557549		FALSE	none
h1SMcG0012558	1.52024	1.81259	3.0906	0.586486	0.557549		FALSE	none
h1SMcG0016720	1.52024	1.81259	3.0906	0.586486	0.557549		FALSE	none
h1SMcG0017740	1.52024	1.81259	3.0906	0.586486	0.557549		FALSE	none
h1SMcG0019840	1.52024	1.81259	3.0906	0.586486	0.557549		FALSE	none
h1SMnG0023184	1.52024	1.81259	3.0906	0.586486	0.557549		FALSE	none
h1SMcG0015422	4.5206	-1.02607	1.74998	-0.586332	0.557653		FALSE	none
h1SMcG0010961	4.14705	1.06741	1.82261	0.585646	0.558113		FALSE	none
h1SMcG0018859	4.3785	1.01804	1.7433	0.583972	0.559239		FALSE	none
h1SMcG0014614	4.54588	-1.00138	1.71492	-0.583919	0.559275		FALSE	none
h1SMcG0021483	4.54588	-1.00138	1.71492	-0.583919	0.559275		FALSE	none
h1SMcG0003221	2.04379	-1.45505	2.49469	-0.583256	0.559721		FALSE	none
h1SMcG0016959	2.04379	-1.45505	2.49469	-0.583256	0.559721		FALSE	none
h1SMcG0017069	2.04379	-1.45505	2.49469	-0.583256	0.559721		FALSE	none
h1SMcG0020815	2.04379	-1.45505	2.49469	-0.583256	0.559721		FALSE	none
h1SMcG0007677	2.53179	1.42728	2.45351	0.581729	0.560749		FALSE	none
h1SMcG0009810	2.53179	1.42728	2.45351	0.581729	0.560749		FALSE	none
h1SMcG0017161	2.53179	1.42728	2.45351	0.581729	0.560749		FALSE	none
h1SMcG0003717	12.0725	0.616464	1.06121	0.580908	0.561303	0.991818	FALSE	none
h1SMcG0014963	5.27207	0.928317	1.59923	0.580479	0.561592		FALSE	none
h1SMcG0022490	15.2801	0.550423	0.948961	0.580027	0.561896	0.991818	FALSE	none
h1SMcG0000886	3.17568	-1.1442	1.9761	-0.57902	0.562576		FALSE	none
h1SMcG0002213	3.17568	-1.1442	1.9761	-0.57902	0.562576		FALSE	none
h1SMcG0000165	7.81763	0.772041	1.33379	0.578832	0.562702		FALSE	none
h1SMcG0014657	3.51583	1.13792	1.96627	0.57872	0.562778		FALSE	none
h1SMcG0000819	4.37858	-0.981364	1.69713	-0.578248	0.563096		FALSE	none
h1SMcG0002409	1.47901	-1.66166	2.87934	-0.577098	0.563873		FALSE	none
h1SMcG0006593	1.47901	-1.66166	2.87934	-0.577098	0.563873		FALSE	none
h1SMcG0012433	1.47901	-1.66166	2.87934	-0.577098	0.563873		FALSE	none
h1SMcG0013417	1.47901	-1.66166	2.87934	-0.577098	0.563873		FALSE	none
h1SMcG0016202	1.47901	-1.66166	2.87934	-0.577098	0.563873		FALSE	none
h1SMcG0020537	1.47901	-1.66166	2.87934	-0.577098	0.563873		FALSE	none
h1SMcG0022045	1.47901	-1.66166	2.87934	-0.577098	0.563873		FALSE	none
h1SMcG0000047	0.882126	2.3763	4.12066	0.576679	0.564156		FALSE	none
h1SMcG0002253	0.882126	2.3763	4.12066	0.576679	0.564156		FALSE	none
h1SMcG0004066	0.882126	2.3763	4.12066	0.576679	0.564156		FALSE	none
h1SMcG0004588	0.882126	2.3763	4.12066	0.576679	0.564156		FALSE	none
h1SMcG0007131	0.882126	2.3763	4.12066	0.576679	0.564156		FALSE	none
h1SMcG0007566	0.882126	2.3763	4.12066	0.576679	0.564156		FALSE	none
h1SMcG0007881	0.882126	2.3763	4.12066	0.576679	0.564156		FALSE	none
h1SMcG0008849	0.882126	2.3763	4.12066	0.576679	0.564156		FALSE	none
h1SMcG0010724	0.882126	2.3763	4.12066	0.576679	0.564156		FALSE	none
h1SMcG0011532	0.882126	2.3763	4.12066	0.576679	0.564156		FALSE	none
h1SMcG0011827	0.882126	2.3763	4.12066	0.576679	0.564156		FALSE	none
h1SMcG0013791	0.882126	2.3763	4.12066	0.576679	0.564156		FALSE	none
h1SMcG0013900	0.882126	2.3763	4.12066	0.576679	0.564156		FALSE	none
h1SMcG0014926	0.882126	2.3763	4.12066	0.576679	0.564156		FALSE	none
h1SMcG0015777	0.882126	2.3763	4.12066	0.576679	0.564156		FALSE	none
h1SMcG0016686	0.882126	2.3763	4.12066	0.576679	0.564156		FALSE	none
h1SMcG0016894	0.882126	2.3763	4.12066	0.576679	0.564156		FALSE	none
h1SMcG0017192	0.882126	2.3763	4.12066	0.576679	0.564156		FALSE	none
h1SMnG0006264	0.882126	2.3763	4.12066	0.576679	0.564156		FALSE	none
h1SMnG0020936	0.882126	2.3763	4.12066	0.576679	0.564156		FALSE	none
h1SMcG0010046	8.22093	0.782751	1.35832	0.576265	0.564436		FALSE	none
h1SMcG0000815	3.24669	-1.14421	1.98576	-0.576208	0.564475		FALSE	none
h1SMcG0001788	2.55814	1.30962	2.27871	0.574721	0.56548		FALSE	none
h1SMcG0019769	2.55814	1.30962	2.27871	0.574721	0.56548		FALSE	none
h1SMcG0022278	2.55814	1.30962	2.27871	0.574721	0.56548		FALSE	none
h1SMcG0008489	1.63136	1.70219	2.96372	0.574341	0.565737		FALSE	none
h1SMcG0001938	4.04282	1.05211	1.83304	0.573971	0.565987		FALSE	none
h1SMcG0020979	4.04282	1.05211	1.83304	0.573971	0.565987		FALSE	none
h1SMcG0007329	3.45172	1.1315	1.97373	0.57328	0.566455		FALSE	none
h1SMcG0013798	3.45172	1.1315	1.97373	0.57328	0.566455		FALSE	none
h1SMcG0018897	3.45172	1.1315	1.97373	0.57328	0.566455		FALSE	none
h1SMcG0008965	2.83657	1.3451	2.34738	0.573024	0.566629		FALSE	none
h1SMcG0003115	2.14225	1.493	2.60835	0.572391	0.567057		FALSE	none
h1SMcG0009448	2.14225	1.493	2.60835	0.572391	0.567057		FALSE	none
h1SMcG0018529	2.14225	1.493	2.60835	0.572391	0.567057		FALSE	none
h1SMcG0006182	3.49182	1.12564	1.96704	0.57225	0.567152		FALSE	none
h1SMcG0016103	3.49182	1.12564	1.96704	0.57225	0.567152		FALSE	none
h1SMcG0021505	5.7327	-0.85805	1.49972	-0.57214	0.567227		FALSE	none
h1SMcG0000452	2.51804	1.31021	2.29126	0.571831	0.567436		FALSE	none
h1SMcG0004898	2.51804	1.31021	2.29126	0.571831	0.567436		FALSE	none
h1SMcG0011809	2.51804	1.31021	2.29126	0.571831	0.567436		FALSE	none
h1SMcG0012446	2.51804	1.31021	2.29126	0.571831	0.567436		FALSE	none
h1SMcG0016961	2.51804	1.31021	2.29126	0.571831	0.567436		FALSE	none
h1SMcG0018858	2.51804	1.31021	2.29126	0.571831	0.567436		FALSE	none
h1SMcG0015266	3.58346	1.22066	2.13477	0.571799	0.567458		FALSE	none
h1SMcG0015114	5.28934	1.02068	1.78599	0.57149	0.567668		FALSE	none
h1SMcG0016893	4.68094	0.98009	1.71599	0.571151	0.567897		FALSE	none
h1SMcG0010769	1.74479	1.70228	2.98327	0.570608	0.568266		FALSE	none
h1SMcG0017202	1.74479	1.70228	2.98327	0.570608	0.568266		FALSE	none
h1SMcG0004116	5.96741	0.862215	1.5124	0.570098	0.568611		FALSE	none
h1SMcG0000023	5.33619	0.911568	1.60221	0.568945	0.569394		FALSE	none
h1SMcG0006132	3.02557	1.30085	2.28789	0.56858	0.569641		FALSE	none
h1SMcG0021082	2.15603	1.50062	2.64502	0.567337	0.570485		FALSE	none
h1SMcG0020833	4.33839	0.993755	1.75189	0.567248	0.570546		FALSE	none
h1SMcG0006378	7.64473	0.774304	1.36981	0.565264	0.571894		FALSE	none
h1SMcG0001180	3.57209	-1.09719	1.94109	-0.565245	0.571907		FALSE	none
h1SMcG0006503	2.11593	1.51884	2.68922	0.564788	0.572218		FALSE	none
h1SMcG0014197	2.11593	1.51884	2.68922	0.564788	0.572218		FALSE	none
h1SMcG0015934	2.11593	1.51884	2.68922	0.564788	0.572218		FALSE	none
h1SMcG0020605	2.11593	1.51884	2.68922	0.564788	0.572218		FALSE	none
h1SMnG0028117	2.11593	1.51884	2.68922	0.564788	0.572218		FALSE	none
h1SMcG0020494	3.30048	1.13191	2.00671	0.564061	0.572713		FALSE	none
h1SMcG0005988	3.51016	1.21707	2.15792	0.564002	0.572753		FALSE	none
h1SMcG0006664	1.86166	-1.45271	2.57734	-0.563649	0.572993		FALSE	none
h1SMcG0010035	1.86166	-1.45271	2.57734	-0.563649	0.572993		FALSE	none
h1SMcG0012812	1.86166	-1.45271	2.57734	-0.563649	0.572993		FALSE	none
h1SMnG0014085	1.86166	-1.45271	2.57734	-0.563649	0.572993		FALSE	none
h1SMcG0012501	6.33071	-0.804192	1.42783	-0.563229	0.573279		FALSE	none
h1SMcG0011905	3.97189	-1.01117	1.79586	-0.563057	0.573396		FALSE	none
h1SMcG0014157	3.97189	-1.01117	1.79586	-0.563057	0.573396		FALSE	none
h1SMcG0022320	5.51046	-0.856275	1.52145	-0.562801	0.573571		FALSE	none
h1SMcG0019727	1.61526	1.72118	3.05956	0.562558	0.573736		FALSE	none
h1SMcG0003945	16.0808	0.528182	0.939342	0.562289	0.573919	0.991818	FALSE	none
h1SMcG0002783	3.02445	-1.14141	2.03235	-0.561618	0.574376		FALSE	none
h1SMcG0005941	3.02445	-1.14141	2.03235	-0.561618	0.574376		FALSE	none
h1SMcG0010524	3.02445	-1.14141	2.03235	-0.561618	0.574376		FALSE	none
h1SMcG0013903	3.02445	-1.14141	2.03235	-0.561618	0.574376		FALSE	none
h1SMcG0023113	3.02445	-1.14141	2.03235	-0.561618	0.574376		FALSE	none
h1SMcG0011264	13.4128	0.564556	1.00547	0.561487	0.574465	0.991818	FALSE	none
h1SMcG0004525	6.92871	-0.767943	1.36851	-0.561153	0.574694		FALSE	none
h1SMcG0021391	3.3807	1.11495	1.98889	0.560588	0.575078		FALSE	none
h1SMcG0000918	1.36789	-1.65796	2.95836	-0.560432	0.575185		FALSE	none
h1SMcG0003475	1.36789	-1.65796	2.95836	-0.560432	0.575185		FALSE	none
h1SMcG0004478	1.36789	-1.65796	2.95836	-0.560432	0.575185		FALSE	none
h1SMcG0004767	1.36789	-1.65796	2.95836	-0.560432	0.575185		FALSE	none
h1SMcG0005030	1.36789	-1.65796	2.95836	-0.560432	0.575185		FALSE	none
h1SMcG0010738	1.36789	-1.65796	2.95836	-0.560432	0.575185		FALSE	none
h1SMcG0011016	1.36789	-1.65796	2.95836	-0.560432	0.575185		FALSE	none
h1SMcG0013558	1.36789	-1.65796	2.95836	-0.560432	0.575185		FALSE	none
h1SMcG0014305	1.36789	-1.65796	2.95836	-0.560432	0.575185		FALSE	none
h1SMcG0016529	1.36789	-1.65796	2.95836	-0.560432	0.575185		FALSE	none
h1SMcG0019460	1.36789	-1.65796	2.95836	-0.560432	0.575185		FALSE	none
h1SMcG0022299	1.36789	-1.65796	2.95836	-0.560432	0.575185		FALSE	none
h1SMnG0010069	1.36789	-1.65796	2.95836	-0.560432	0.575185		FALSE	none
h1SMcG0005270	1.82155	-1.45863	2.60657	-0.559598	0.575754		FALSE	none
h1SMcG0006036	1.82155	-1.45863	2.60657	-0.559598	0.575754		FALSE	none
h1SMcG0006310	1.82155	-1.45863	2.60657	-0.559598	0.575754		FALSE	none
h1SMcG0007586	1.82155	-1.45863	2.60657	-0.559598	0.575754		FALSE	none
h1SMcG0011251	1.82155	-1.45863	2.60657	-0.559598	0.575754		FALSE	none
h1SMcG0012404	1.82155	-1.45863	2.60657	-0.559598	0.575754		FALSE	none
h1SMcG0009726	2.59825	1.26512	2.27058	0.557181	0.577404		FALSE	none
h1SMcG0010422	6.37082	-0.791767	1.42136	-0.557048	0.577494		FALSE	none
h1SMcG0009843	3.27301	-1.11772	2.0119	-0.555554	0.578516		FALSE	none
h1SMcG0004789	4.24337	1.00114	1.80543	0.554515	0.579226		FALSE	none
h1SMcG0000473	6.02131	0.834996	1.50699	0.554081	0.579523		FALSE	none
h1SMcG0009587	1.9739	1.52177	2.75007	0.553357	0.580019		FALSE	none
h1SMcG0018772	1.9739	1.52177	2.75007	0.553357	0.580019		FALSE	none
h1SMcG0001846	2.98546	1.27112	2.29797	0.55315	0.580161		FALSE	none
h1SMcG0010668	4.26507	0.996558	1.8045	0.552261	0.580769		FALSE	none
h1SMcG0008416	1.93379	1.51521	2.7446	0.552068	0.580902		FALSE	none
h1SMcG0008668	1.93379	1.51521	2.7446	0.552068	0.580902		FALSE	none
h1SMcG0010146	1.93379	1.51521	2.7446	0.552068	0.580902		FALSE	none
h1SMcG0010377	1.93379	1.51521	2.7446	0.552068	0.580902		FALSE	none
h1SMcG0014014	1.93379	1.51521	2.7446	0.552068	0.580902		FALSE	none
h1SMcG0022156	1.93379	1.51521	2.7446	0.552068	0.580902		FALSE	none
h1SMcG0014196	3.52847	-1.07807	1.9534	-0.551893	0.581022		FALSE	none
h1SMcG0003713	7.01221	0.771713	1.40141	0.550669	0.58186		FALSE	none
h1SMcG0010698	9.57152	0.672359	1.22235	0.550056	0.582281	0.991818	FALSE	none
h1SMcG0006630	2.47793	1.26673	2.30822	0.548789	0.583151		FALSE	none
h1SMcG0019043	6.43717	0.796024	1.45132	0.548481	0.583361		FALSE	none
h1SMcG0014204	4.46566	-0.934795	1.70583	-0.548	0.583692		FALSE	none
h1SMcG0007643	4.64083	0.945006	1.72472	0.547917	0.583749		FALSE	none
h1SMcG0019561	4.64083	0.945006	1.72472	0.547917	0.583749		FALSE	none
h1SMcG0020811	3.96502	-0.979131	1.78756	-0.547746	0.583866		FALSE	none
h1SMcG0003488	1.64847	1.61467	2.94909	0.547514	0.584026		FALSE	none
h1SMcG0018232	1.64847	1.61467	2.94909	0.547514	0.584026		FALSE	none
h1SMnG0032264	4.88148	0.927982	1.6978	0.54658	0.584667		FALSE	none
h1SMcG0007673	1.39991	1.71058	3.12994	0.546523	0.584706		FALSE	none
h1SMcG0009527	1.39991	1.71058	3.12994	0.546523	0.584706		FALSE	none
h1SMcG0010320	1.39991	1.71058	3.12994	0.546523	0.584706		FALSE	none
h1SMcG0010812	1.39991	1.71058	3.12994	0.546523	0.584706		FALSE	none
h1SMcG0015041	1.39991	1.71058	3.12994	0.546523	0.584706		FALSE	none
h1SMcG0017155	1.39991	1.71058	3.12994	0.546523	0.584706		FALSE	none
h1SMcG0018844	1.39991	1.71058	3.12994	0.546523	0.584706		FALSE	none
h1SMcG0020510	1.39991	1.71058	3.12994	0.546523	0.584706		FALSE	none
h1SMcG0020794	1.39991	1.71058	3.12994	0.546523	0.584706		FALSE	none
h1SMcG0021896	1.39991	1.71058	3.12994	0.546523	0.584706		FALSE	none
h1SMcG0022038	1.39991	1.71058	3.12994	0.546523	0.584706		FALSE	none
h1SMcG0021741	2.4207	1.36807	2.50329	0.546507	0.584718		FALSE	none
h1SMcG0001333	0.761797	2.3899	4.37527	0.546229	0.584908		FALSE	none
h1SMcG0001706	0.761797	2.3899	4.37527	0.546229	0.584908		FALSE	none
h1SMcG0005846	0.761797	2.3899	4.37527	0.546229	0.584908		FALSE	none
h1SMcG0006211	0.761797	2.3899	4.37527	0.546229	0.584908		FALSE	none
h1SMcG0006755	0.761797	2.3899	4.37527	0.546229	0.584908		FALSE	none
h1SMcG0007758	0.761797	2.3899	4.37527	0.546229	0.584908		FALSE	none
h1SMcG0009060	0.761797	2.3899	4.37527	0.546229	0.584908		FALSE	none
h1SMcG0011818	0.761797	2.3899	4.37527	0.546229	0.584908		FALSE	none
h1SMcG0013004	0.761797	2.3899	4.37527	0.546229	0.584908		FALSE	none
h1SMcG0013505	0.761797	2.3899	4.37527	0.546229	0.584908		FALSE	none
h1SMcG0013723	0.761797	2.3899	4.37527	0.546229	0.584908		FALSE	none
h1SMcG0014446	0.761797	2.3899	4.37527	0.546229	0.584908		FALSE	none
h1SMcG0015106	0.761797	2.3899	4.37527	0.546229	0.584908		FALSE	none
h1SMcG0015207	0.761797	2.3899	4.37527	0.546229	0.584908		FALSE	none
h1SMcG0018535	0.761797	2.3899	4.37527	0.546229	0.584908		FALSE	none
h1SMcG0019124	0.761797	2.3899	4.37527	0.546229	0.584908		FALSE	none
h1SMcG0019519	0.761797	2.3899	4.37527	0.546229	0.584908		FALSE	none
h1SMcG0019532	0.761797	2.3899	4.37527	0.546229	0.584908		FALSE	none
h1SMcG0019740	0.761797	2.3899	4.37527	0.546229	0.584908		FALSE	none
h1SMnG0018218	0.761797	2.3899	4.37527	0.546229	0.584908		FALSE	none
h1SMnG0029543	0.761797	2.3899	4.37527	0.546229	0.584908		FALSE	none
h1SMnG0031663	0.761797	2.3899	4.37527	0.546229	0.584908		FALSE	none
h1SMcG0010891	2.15723	-1.30942	2.40049	-0.545483	0.585422		FALSE	none
h1SMcG0019386	2.15723	-1.30942	2.40049	-0.545483	0.585422		FALSE	none
h1SMcG0017072	5.81282	0.852651	1.56356	0.545327	0.585529		FALSE	none
h1SMcG0010506	4.65108	0.944475	1.73496	0.544378	0.586182		FALSE	none
h1SMcG0012601	3.26038	1.09938	2.01998	0.544253	0.586268		FALSE	none
h1SMcG0001995	2.19846	1.43358	2.63527	0.543998	0.586443		FALSE	none
h1SMcG0008788	27.3837	-0.382658	0.703685	-0.543791	0.586585	0.991818	FALSE	none
h1SMcG0004539	5.16784	0.875095	1.60938	0.543746	0.586616		FALSE	none
h1SMnG0002372	5.16784	0.875095	1.60938	0.543746	0.586616		FALSE	none
h1SMcG0018508	4.00271	1.00326	1.84548	0.543635	0.586693		FALSE	none
h1SMcG0001669	219.511	0.146609	0.269701	0.543597	0.586719	0.991818	FALSE	none
h1SMcG0001843	2.67501	-1.18716	2.1847	-0.543399	0.586855		FALSE	none
h1SMcG0013857	2.67501	-1.18716	2.1847	-0.543399	0.586855		FALSE	none
h1SMcG0005579	8.40876	0.684889	1.26321	0.54218	0.587694		FALSE	none
h1SMnG0000316	8.5692	0.680772	1.256	0.542017	0.587807		FALSE	none
h1SMcG0013550	3.97871	0.997984	1.84149	0.541945	0.587857		FALSE	none
h1SMcG0004260	1.76079	-1.56333	2.88761	-0.541392	0.588237		FALSE	none
h1SMcG0006409	1.76079	-1.56333	2.88761	-0.541392	0.588237		FALSE	none
h1SMcG0022406	1.76079	-1.56333	2.88761	-0.541392	0.588237		FALSE	none
h1SMcG0016098	8.81542	0.672122	1.2432	0.540639	0.588757		FALSE	none
h1SMcG0006220	3.87791	-0.983758	1.82005	-0.540513	0.588843		FALSE	none
h1SMcG0012119	4.29828	0.95093	1.76256	0.539517	0.58953		FALSE	none
h1SMcG0012767	3.78289	-1.00553	1.86429	-0.539363	0.589636		FALSE	none
h1SMcG0012738	3.47923	1.15843	2.14813	0.539274	0.589698		FALSE	none
h1SMcG0002416	2.01625	-1.46996	2.73293	-0.53787	0.590667		FALSE	none
h1SMcG0016671	5.01661	0.8743	1.62637	0.537576	0.59087		FALSE	none
h1SMcG0002414	1.11243	-2.04591	3.80585	-0.53757	0.590874		FALSE	none
h1SMcG0003927	1.11243	-2.04591	3.80585	-0.53757	0.590874		FALSE	none
h1SMcG0004843	1.11243	-2.04591	3.80585	-0.53757	0.590874		FALSE	none
h1SMcG0007222	1.11243	-2.04591	3.80585	-0.53757	0.590874		FALSE	none
h1SMcG0008069	1.11243	-2.04591	3.80585	-0.53757	0.590874		FALSE	none
h1SMcG0011798	1.11243	-2.04591	3.80585	-0.53757	0.590874		FALSE	none
h1SMcG0018433	1.11243	-2.04591	3.80585	-0.53757	0.590874		FALSE	none
h1SMcG0019582	1.11243	-2.04591	3.80585	-0.53757	0.590874		FALSE	none
h1SMcG0020389	1.11243	-2.04591	3.80585	-0.53757	0.590874		FALSE	none
h1SMcG0020508	1.11243	-2.04591	3.80585	-0.53757	0.590874		FALSE	none
h1SMnG0014398	1.11243	-2.04591	3.80585	-0.53757	0.590874		FALSE	none
h1SMnG0025984	1.11243	-2.04591	3.80585	-0.53757	0.590874		FALSE	none
h1SMcG0022051	3.42081	1.06536	1.98429	0.536899	0.591337		FALSE	none
h1SMcG0022426	2.07701	-1.306	2.43372	-0.536625	0.591527		FALSE	none
h1SMcG0000520	2.76093	1.28474	2.3956	0.536291	0.591757		FALSE	none
h1SMcG0008163	2.72201	-1.14589	2.1375	-0.536089	0.591897		FALSE	none
h1SMcG0019824	6.96419	0.745658	1.39102	0.536053	0.591922		FALSE	none
h1SMcG0006805	3.77368	-0.976252	1.82125	-0.536033	0.591936		FALSE	none
h1SMcG0014040	4.57671	0.925965	1.7304	0.535116	0.59257		FALSE	none
h1SMcG0006580	4.27427	0.940862	1.75954	0.534721	0.592843		FALSE	none
h1SMcG0020144	4.16084	0.97065	1.8154	0.534675	0.592874		FALSE	none
h1SMcG0002182	1.09867	-1.87087	3.50429	-0.53388	0.593424		FALSE	none
h1SMcG0003627	1.09867	-1.87087	3.50429	-0.53388	0.593424		FALSE	none
h1SMcG0003721	1.09867	-1.87087	3.50429	-0.53388	0.593424		FALSE	none
h1SMcG0004638	1.09867	-1.87087	3.50429	-0.53388	0.593424		FALSE	none
h1SMcG0005535	1.09867	-1.87087	3.50429	-0.53388	0.593424		FALSE	none
h1SMcG0006897	1.09867	-1.87087	3.50429	-0.53388	0.593424		FALSE	none
h1SMcG0008480	1.09867	-1.87087	3.50429	-0.53388	0.593424		FALSE	none
h1SMcG0009562	1.09867	-1.87087	3.50429	-0.53388	0.593424		FALSE	none
h1SMcG0010235	1.09867	-1.87087	3.50429	-0.53388	0.593424		FALSE	none
h1SMcG0010398	1.09867	-1.87087	3.50429	-0.53388	0.593424		FALSE	none
h1SMcG0010764	1.09867	-1.87087	3.50429	-0.53388	0.593424		FALSE	none
h1SMcG0010795	1.09867	-1.87087	3.50429	-0.53388	0.593424		FALSE	none
h1SMcG0012853	1.09867	-1.87087	3.50429	-0.53388	0.593424		FALSE	none
h1SMcG0017509	1.09867	-1.87087	3.50429	-0.53388	0.593424		FALSE	none
h1SMcG0017974	1.09867	-1.87087	3.50429	-0.53388	0.593424		FALSE	none
h1SMcG0018909	1.09867	-1.87087	3.50429	-0.53388	0.593424		FALSE	none
h1SMcG0019044	1.09867	-1.87087	3.50429	-0.53388	0.593424		FALSE	none
h1SMcG0022358	1.09867	-1.87087	3.50429	-0.53388	0.593424		FALSE	none
h1SMnG0002932	1.09867	-1.87087	3.50429	-0.53388	0.593424		FALSE	none
h1SMcG0013084	2.65212	1.286	2.41263	0.533028	0.594014		FALSE	none
h1SMcG0010488	2.68191	-1.14416	2.1502	-0.532117	0.594645		FALSE	none
h1SMcG0021852	2.68191	-1.14416	2.1502	-0.532117	0.594645		FALSE	none
h1SMcG0006697	3.27991	-1.04029	1.95818	-0.531254	0.595243		FALSE	none
h1SMcG0009892	2.42757	1.33297	2.51443	0.530128	0.596024		FALSE	none
h1SMcG0012431	2.42757	1.33297	2.51443	0.530128	0.596024		FALSE	none
h1SMcG0003777	6.30667	-0.763252	1.44299	-0.528939	0.596848		FALSE	none
h1SMcG0004135	2.61089	-1.14417	2.17055	-0.527134	0.598101		FALSE	none
h1SMcG0005777	4.12998	-0.965586	1.8318	-0.527125	0.598107		FALSE	none
h1SMnG0025727	4.12998	-0.965586	1.8318	-0.527125	0.598107		FALSE	none
h1SMcG0004078	1.07232	-2.00284	3.80111	-0.526909	0.598257		FALSE	none
h1SMcG0004667	1.07232	-2.00284	3.80111	-0.526909	0.598257		FALSE	none
h1SMcG0004840	1.07232	-2.00284	3.80111	-0.526909	0.598257		FALSE	none
h1SMcG0005533	1.07232	-2.00284	3.80111	-0.526909	0.598257		FALSE	none
h1SMcG0014126	1.07232	-2.00284	3.80111	-0.526909	0.598257		FALSE	none
h1SMcG0014831	1.07232	-2.00284	3.80111	-0.526909	0.598257		FALSE	none
h1SMcG0019142	1.07232	-2.00284	3.80111	-0.526909	0.598257		FALSE	none
h1SMcG0019191	1.07232	-2.00284	3.80111	-0.526909	0.598257		FALSE	none
h1SMcG0021144	1.07232	-2.00284	3.80111	-0.526909	0.598257		FALSE	none
h1SMnG0020440	1.07232	-2.00284	3.80111	-0.526909	0.598257		FALSE	none
h1SMnG0031551	1.07232	-2.00284	3.80111	-0.526909	0.598257		FALSE	none
h1SMcG0012900	1.52598	-1.71404	3.25416	-0.526724	0.598385		FALSE	none
h1SMcG0013941	1.52598	-1.71404	3.25416	-0.526724	0.598385		FALSE	none
h1SMcG0015127	1.52598	-1.71404	3.25416	-0.526724	0.598385		FALSE	none
h1SMcG0020477	1.52598	-1.71404	3.25416	-0.526724	0.598385		FALSE	none
h1SMcG0000423	1.4068	1.65633	3.14801	0.526151	0.598783		FALSE	none
h1SMcG0001931	1.4068	1.65633	3.14801	0.526151	0.598783		FALSE	none
h1SMcG0003464	1.4068	1.65633	3.14801	0.526151	0.598783		FALSE	none
h1SMcG0008318	1.4068	1.65633	3.14801	0.526151	0.598783		FALSE	none
h1SMcG0011728	1.4068	1.65633	3.14801	0.526151	0.598783		FALSE	none
h1SMcG0014487	1.4068	1.65633	3.14801	0.526151	0.598783		FALSE	none
h1SMcG0014915	1.4068	1.65633	3.14801	0.526151	0.598783		FALSE	none
h1SMcG0016189	1.4068	1.65633	3.14801	0.526151	0.598783		FALSE	none
h1SMcG0022399	1.4068	1.65633	3.14801	0.526151	0.598783		FALSE	none
h1SMcG0010483	1.89368	1.44371	2.74455	0.526026	0.59887		FALSE	none
h1SMcG0015497	1.89368	1.44371	2.74455	0.526026	0.59887		FALSE	none
h1SMcG0020007	1.89368	1.44371	2.74455	0.526026	0.59887		FALSE	none
h1SMcG0014143	2.87322	-1.13651	2.16303	-0.525427	0.599287		FALSE	none
h1SMcG0018952	4.9765	0.857616	1.6327	0.525275	0.599392		FALSE	none
h1SMcG0006043	9.79048	-0.607772	1.15741	-0.525112	0.599505	0.991818	FALSE	none
h1SMcG0022208	3.92491	-0.940031	1.7904	-0.525041	0.599555		FALSE	none
h1SMcG0001412	1.01845	-1.8923	3.60814	-0.524455	0.599962		FALSE	none
h1SMcG0002888	1.01845	-1.8923	3.60814	-0.524455	0.599962		FALSE	none
h1SMcG0003190	1.01845	-1.8923	3.60814	-0.524455	0.599962		FALSE	none
h1SMcG0003579	1.01845	-1.8923	3.60814	-0.524455	0.599962		FALSE	none
h1SMcG0004697	1.01845	-1.8923	3.60814	-0.524455	0.599962		FALSE	none
h1SMcG0004945	1.01845	-1.8923	3.60814	-0.524455	0.599962		FALSE	none
h1SMcG0005873	1.01845	-1.8923	3.60814	-0.524455	0.599962		FALSE	none
h1SMcG0008018	1.01845	-1.8923	3.60814	-0.524455	0.599962		FALSE	none
h1SMcG0008417	1.01845	-1.8923	3.60814	-0.524455	0.599962		FALSE	none
h1SMcG0008742	1.01845	-1.8923	3.60814	-0.524455	0.599962		FALSE	none
h1SMcG0009445	1.01845	-1.8923	3.60814	-0.524455	0.599962		FALSE	none
h1SMcG0010965	1.01845	-1.8923	3.60814	-0.524455	0.599962		FALSE	none
h1SMcG0012847	1.01845	-1.8923	3.60814	-0.524455	0.599962		FALSE	none
h1SMcG0013525	1.01845	-1.8923	3.60814	-0.524455	0.599962		FALSE	none
h1SMcG0014417	1.01845	-1.8923	3.60814	-0.524455	0.599962		FALSE	none
h1SMcG0014656	1.01845	-1.8923	3.60814	-0.524455	0.599962		FALSE	none
h1SMcG0016446	1.01845	-1.8923	3.60814	-0.524455	0.599962		FALSE	none
h1SMcG0016447	1.01845	-1.8923	3.60814	-0.524455	0.599962		FALSE	none
h1SMcG0017637	1.01845	-1.8923	3.60814	-0.524455	0.599962		FALSE	none
h1SMnG0000875	1.01845	-1.8923	3.60814	-0.524455	0.599962		FALSE	none
h1SMnG0024674	1.01845	-1.8923	3.60814	-0.524455	0.599962		FALSE	none
h1SMcG0019776	2.38746	1.31925	2.51825	0.523874	0.600366		FALSE	none
h1SMcG0014384	5.50591	-0.814723	1.55622	-0.523525	0.600609		FALSE	none
h1SMcG0013326	2.57078	-1.14258	2.18256	-0.523505	0.600623		FALSE	none
h1SMcG0006365	3.57204	1.0271	1.96386	0.523	0.600974		FALSE	none
h1SMcG0016977	5.95719	0.786136	1.50871	0.521063	0.602323		FALSE	none
h1SMcG0010924	4.19405	0.923386	1.774	0.520509	0.602709		FALSE	none
h1SMcG0019778	4.19405	0.923386	1.774	0.520509	0.602709		FALSE	none
h1SMcG0013724	1.99791	1.39432	2.6809	0.520094	0.602998		FALSE	none
h1SMcG0016144	1.99791	1.39432	2.6809	0.520094	0.602998		FALSE	none
h1SMcG0016659	1.99791	1.39432	2.6809	0.520094	0.602998		FALSE	none
h1SMcG0021331	5.83693	-0.776375	1.49343	-0.51986	0.603161		FALSE	none
h1SMcG0017087	2.31533	-1.2076	2.32875	-0.518563	0.604066		FALSE	none
h1SMcG0018547	2.31533	-1.2076	2.32875	-0.518563	0.604066		FALSE	none
h1SMcG0021136	2.31533	-1.2076	2.32875	-0.518563	0.604066		FALSE	none
h1SMcG0014846	8.2279	-0.661107	1.27791	-0.517335	0.604922		FALSE	none
h1SMcG0002016	3.67632	-0.992033	1.91935	-0.516859	0.605255		FALSE	none
h1SMcG0002241	1.47092	1.63704	3.17585	0.515465	0.606228		FALSE	none
h1SMcG0003306	1.47092	1.63704	3.17585	0.515465	0.606228		FALSE	none
h1SMcG0004471	1.47092	1.63704	3.17585	0.515465	0.606228		FALSE	none
h1SMcG0007219	4.32128	0.922375	1.79554	0.513705	0.607458		FALSE	none
h1SMcG0011163	9.70337	-0.601739	1.17181	-0.513513	0.607592	0.991818	FALSE	none
h1SMcG0000319	1.36669	1.64601	3.21016	0.51275	0.608126		FALSE	none
h1SMcG0000524	1.36669	1.64601	3.21016	0.51275	0.608126		FALSE	none
h1SMcG0001100	1.36669	1.64601	3.21016	0.51275	0.608126		FALSE	none
h1SMcG0002108	1.36669	1.64601	3.21016	0.51275	0.608126		FALSE	none
h1SMcG0003519	1.36669	1.64601	3.21016	0.51275	0.608126		FALSE	none
h1SMcG0004146	1.36669	1.64601	3.21016	0.51275	0.608126		FALSE	none
h1SMcG0012274	1.36669	1.64601	3.21016	0.51275	0.608126		FALSE	none
h1SMcG0017432	1.36669	1.64601	3.21016	0.51275	0.608126		FALSE	none
h1SMcG0022631	1.36669	1.64601	3.21016	0.51275	0.608126		FALSE	none
h1SMcG0011096	2.18475	-1.38781	2.70852	-0.512388	0.60838		FALSE	none
h1SMcG0015049	2.18475	-1.38781	2.70852	-0.512388	0.60838		FALSE	none
h1SMcG0009498	5.35923	-0.792752	1.54868	-0.511888	0.608729		FALSE	none
h1SMcG0000513	1.29568	1.65675	3.2403	0.511296	0.609144		FALSE	none
h1SMcG0000745	1.29568	1.65675	3.2403	0.511296	0.609144		FALSE	none
h1SMcG0001447	1.29568	1.65675	3.2403	0.511296	0.609144		FALSE	none
h1SMcG0010238	1.29568	1.65675	3.2403	0.511296	0.609144		FALSE	none
h1SMcG0010637	1.29568	1.65675	3.2403	0.511296	0.609144		FALSE	none
h1SMcG0010788	1.29568	1.65675	3.2403	0.511296	0.609144		FALSE	none
h1SMcG0011580	1.29568	1.65675	3.2403	0.511296	0.609144		FALSE	none
h1SMcG0012297	1.29568	1.65675	3.2403	0.511296	0.609144		FALSE	none
h1SMcG0013682	1.29568	1.65675	3.2403	0.511296	0.609144		FALSE	none
h1SMcG0014117	1.29568	1.65675	3.2403	0.511296	0.609144		FALSE	none
h1SMcG0016616	1.29568	1.65675	3.2403	0.511296	0.609144		FALSE	none
h1SMcG0016858	1.29568	1.65675	3.2403	0.511296	0.609144		FALSE	none
h1SMcG0018729	1.29568	1.65675	3.2403	0.511296	0.609144		FALSE	none
h1SMcG0015432	3.30738	1.02551	2.0069	0.510992	0.609356		FALSE	none
h1SMcG0005676	5.04062	0.832177	1.63367	0.509392	0.610477		FALSE	none
h1SMcG0012664	9.69312	-0.600962	1.18261	-0.508166	0.611337	0.991818	FALSE	none
h1SMcG0007478	2.76899	-1.09523	2.15677	-0.50781	0.611587		FALSE	none
h1SMcG0013770	3.22027	1.03395	2.03751	0.507459	0.611833		FALSE	none
h1SMcG0021764	3.22027	1.03395	2.03751	0.507459	0.611833		FALSE	none
h1SMcG0016998	12.3578	-0.529347	1.04366	-0.507205	0.612011	0.991818	FALSE	none
h1SMcG0006633	4.86996	0.862253	1.70299	0.506317	0.612634		FALSE	none
h1SMcG0000169	1.33579	1.63519	3.23082	0.506121	0.612771		FALSE	none
h1SMcG0006281	1.33579	1.63519	3.23082	0.506121	0.612771		FALSE	none
h1SMcG0007215	1.33579	1.63519	3.23082	0.506121	0.612771		FALSE	none
h1SMcG0007446	1.33579	1.63519	3.23082	0.506121	0.612771		FALSE	none
h1SMcG0008899	1.33579	1.63519	3.23082	0.506121	0.612771		FALSE	none
h1SMcG0009099	1.33579	1.63519	3.23082	0.506121	0.612771		FALSE	none
h1SMcG0010287	1.33579	1.63519	3.23082	0.506121	0.612771		FALSE	none
h1SMnG0000144	1.33579	1.63519	3.23082	0.506121	0.612771		FALSE	none
h1SMcG0016142	5.51733	-0.785925	1.55475	-0.505498	0.613209		FALSE	none
h1SMcG0005834	4.81846	-0.845245	1.67265	-0.505334	0.613324		FALSE	none
h1SMcG0004890	3.15615	1.03116	2.04084	0.505263	0.613374		FALSE	none
h1SMcG0007326	3.15615	1.03116	2.04084	0.505263	0.613374		FALSE	none
h1SMcG0007810	3.15615	1.03116	2.04084	0.505263	0.613374		FALSE	none
h1SMcG0016254	3.15615	1.03116	2.04084	0.505263	0.613374		FALSE	none
h1SMcG0007932	10.3586	-0.577258	1.14279	-0.505133	0.613466	0.991818	FALSE	none
h1SMcG0001405	5.23204	-0.793747	1.57185	-0.504976	0.613576		FALSE	none
h1SMcG0014406	2.94535	1.15703	2.29452	0.50426	0.614078		FALSE	none
h1SMcG0013565	3.33034	1.10397	2.19105	0.503852	0.614365		FALSE	none
h1SMcG0008192	2.88123	1.17313	2.32967	0.503559	0.614571		FALSE	none
h1SMcG0007433	7.52895	0.682485	1.35566	0.503435	0.614658		FALSE	none
h1SMcG0007517	2.3737	1.17774	2.34172	0.502937	0.615008		FALSE	none
h1SMcG0016915	2.3737	1.17774	2.34172	0.502937	0.615008		FALSE	none
h1SMcG0019250	9.47754	0.606885	1.2073	0.50268	0.615189	0.991818	FALSE	none
h1SMcG0000804	2.84112	1.18012	2.34955	0.502277	0.615473		FALSE	none
h1SMcG0017906	1.90513	-1.40947	2.80618	-0.502274	0.615475		FALSE	none
h1SMcG0014523	2.01401	1.36709	2.72964	0.50083	0.616491		FALSE	none
h1SMnG0032070	3.34749	1.0021	2.00159	0.500655	0.616614		FALSE	none
h1SMcG0018386	4.23655	-0.881048	1.76065	-0.50041	0.616786		FALSE	none
h1SMcG0010749	12.1321	-0.530579	1.0608	-0.500169	0.616956	0.991818	FALSE	none
h1SMcG0004695	13.2754	0.505346	1.0107	0.499998	0.617076	0.991818	FALSE	none
h1SMcG0022717	2.07582	1.34721	2.70457	0.498123	0.618397		FALSE	none
h1SMcG0005076	1.44691	1.54419	3.1064	0.4971	0.619118		FALSE	none
h1SMcG0008190	1.44691	1.54419	3.1064	0.4971	0.619118		FALSE	none
h1SMcG0010663	1.44691	1.54419	3.1064	0.4971	0.619118		FALSE	none
h1SMcG0011564	1.44691	1.54419	3.1064	0.4971	0.619118		FALSE	none
h1SMcG0011816	1.44691	1.54419	3.1064	0.4971	0.619118		FALSE	none
h1SMcG0012306	1.44691	1.54419	3.1064	0.4971	0.619118		FALSE	none
h1SMcG0015914	1.44691	1.54419	3.1064	0.4971	0.619118		FALSE	none
h1SMcG0021620	1.44691	1.54419	3.1064	0.4971	0.619118		FALSE	none
h1SMnG0031087	1.44691	1.54419	3.1064	0.4971	0.619118		FALSE	none
h1SMcG0005250	7.53587	0.676933	1.36206	0.496993	0.619194		FALSE	none
h1SMcG0007378	10.2007	-0.585435	1.17856	-0.496738	0.619374	0.991818	FALSE	none
h1SMcG0016615	7.15785	0.68957	1.39152	0.495552	0.620211		FALSE	none
h1SMcG0020804	3.28911	-0.975665	1.96917	-0.495471	0.620268		FALSE	none
h1SMcG0000027	0.657569	2.29857	4.64496	0.494852	0.620704		FALSE	none
h1SMcG0000043	0.657569	2.29857	4.64496	0.494852	0.620704		FALSE	none
h1SMcG0000178	0.657569	2.29857	4.64496	0.494852	0.620704		FALSE	none
h1SMcG0000748	0.657569	2.29857	4.64496	0.494852	0.620704		FALSE	none
h1SMcG0001551	0.657569	2.29857	4.64496	0.494852	0.620704		FALSE	none
h1SMcG0002009	0.657569	2.29857	4.64496	0.494852	0.620704		FALSE	none
h1SMcG0002138	0.657569	2.29857	4.64496	0.494852	0.620704		FALSE	none
h1SMcG0002309	0.657569	2.29857	4.64496	0.494852	0.620704		FALSE	none
h1SMcG0002545	0.657569	2.29857	4.64496	0.494852	0.620704		FALSE	none
h1SMcG0003474	0.657569	2.29857	4.64496	0.494852	0.620704		FALSE	none
h1SMcG0003962	0.657569	2.29857	4.64496	0.494852	0.620704		FALSE	none
h1SMcG0004068	0.657569	2.29857	4.64496	0.494852	0.620704		FALSE	none
h1SMcG0004650	0.657569	2.29857	4.64496	0.494852	0.620704		FALSE	none
h1SMcG0004837	0.657569	2.29857	4.64496	0.494852	0.620704		FALSE	none
h1SMcG0005434	0.657569	2.29857	4.64496	0.494852	0.620704		FALSE	none
h1SMcG0006726	0.657569	2.29857	4.64496	0.494852	0.620704		FALSE	none
h1SMcG0006960	0.657569	2.29857	4.64496	0.494852	0.620704		FALSE	none
h1SMcG0007240	0.657569	2.29857	4.64496	0.494852	0.620704		FALSE	none
h1SMcG0007565	0.657569	2.29857	4.64496	0.494852	0.620704		FALSE	none
h1SMcG0008177	0.657569	2.29857	4.64496	0.494852	0.620704		FALSE	none
h1SMcG0008220	0.657569	2.29857	4.64496	0.494852	0.620704		FALSE	none
h1SMcG0008684	0.657569	2.29857	4.64496	0.494852	0.620704		FALSE	none
h1SMcG0008949	0.657569	2.29857	4.64496	0.494852	0.620704		FALSE	none
h1SMcG0009143	0.657569	2.29857	4.64496	0.494852	0.620704		FALSE	none
h1SMcG0009201	0.657569	2.29857	4.64496	0.494852	0.620704		FALSE	none
h1SMcG0009209	0.657569	2.29857	4.64496	0.494852	0.620704		FALSE	none
h1SMcG0009540	0.657569	2.29857	4.64496	0.494852	0.620704		FALSE	none
h1SMcG0010317	0.657569	2.29857	4.64496	0.494852	0.620704		FALSE	none
h1SMcG0010469	0.657569	2.29857	4.64496	0.494852	0.620704		FALSE	none
h1SMcG0010619	0.657569	2.29857	4.64496	0.494852	0.620704		FALSE	none
h1SMcG0010665	0.657569	2.29857	4.64496	0.494852	0.620704		FALSE	none
h1SMcG0010985	0.657569	2.29857	4.64496	0.494852	0.620704		FALSE	none
h1SMcG0011833	0.657569	2.29857	4.64496	0.494852	0.620704		FALSE	none
h1SMcG0012774	0.657569	2.29857	4.64496	0.494852	0.620704		FALSE	none
h1SMcG0013253	0.657569	2.29857	4.64496	0.494852	0.620704		FALSE	none
h1SMcG0014116	0.657569	2.29857	4.64496	0.494852	0.620704		FALSE	none
h1SMcG0014130	0.657569	2.29857	4.64496	0.494852	0.620704		FALSE	none
h1SMcG0015108	0.657569	2.29857	4.64496	0.494852	0.620704		FALSE	none
h1SMcG0015671	0.657569	2.29857	4.64496	0.494852	0.620704		FALSE	none
h1SMcG0016190	0.657569	2.29857	4.64496	0.494852	0.620704		FALSE	none
h1SMcG0016764	0.657569	2.29857	4.64496	0.494852	0.620704		FALSE	none
h1SMcG0017035	0.657569	2.29857	4.64496	0.494852	0.620704		FALSE	none
h1SMcG0017261	0.657569	2.29857	4.64496	0.494852	0.620704		FALSE	none
h1SMcG0017861	0.657569	2.29857	4.64496	0.494852	0.620704		FALSE	none
h1SMcG0017970	0.657569	2.29857	4.64496	0.494852	0.620704		FALSE	none
h1SMcG0018581	0.657569	2.29857	4.64496	0.494852	0.620704		FALSE	none
h1SMcG0018680	0.657569	2.29857	4.64496	0.494852	0.620704		FALSE	none
h1SMcG0018872	0.657569	2.29857	4.64496	0.494852	0.620704		FALSE	none
h1SMcG0018894	0.657569	2.29857	4.64496	0.494852	0.620704		FALSE	none
h1SMcG0019484	0.657569	2.29857	4.64496	0.494852	0.620704		FALSE	none
h1SMcG0019767	0.657569	2.29857	4.64496	0.494852	0.620704		FALSE	none
h1SMcG0019933	0.657569	2.29857	4.64496	0.494852	0.620704		FALSE	none
h1SMcG0021762	0.657569	2.29857	4.64496	0.494852	0.620704		FALSE	none
h1SMcG0022528	0.657569	2.29857	4.64496	0.494852	0.620704		FALSE	none
h1SMcG0022532	0.657569	2.29857	4.64496	0.494852	0.620704		FALSE	none
h1SMnG0005004	0.657569	2.29857	4.64496	0.494852	0.620704		FALSE	none
h1SMnG0006768	0.657569	2.29857	4.64496	0.494852	0.620704		FALSE	none
h1SMnG0010074	0.657569	2.29857	4.64496	0.494852	0.620704		FALSE	none
h1SMnG0014955	0.657569	2.29857	4.64496	0.494852	0.620704		FALSE	none
h1SMnG0016556	0.657569	2.29857	4.64496	0.494852	0.620704		FALSE	none
h1SMnG0018440	0.657569	2.29857	4.64496	0.494852	0.620704		FALSE	none
h1SMnG0024921	0.657569	2.29857	4.64496	0.494852	0.620704		FALSE	none
h1SMnG0029485	0.657569	2.29857	4.64496	0.494852	0.620704		FALSE	none
h1SMnG0029778	0.657569	2.29857	4.64496	0.494852	0.620704		FALSE	none
h1SMnG0031845	0.657569	2.29857	4.64496	0.494852	0.620704		FALSE	none
h1SMnG0033058	0.657569	2.29857	4.64496	0.494852	0.620704		FALSE	none
h1SMcG0003328	4.13337	-0.882254	1.78452	-0.494392	0.62103		FALSE	none
h1SMcG0015342	2.41381	1.151	2.33049	0.493888	0.621385		FALSE	none
h1SMcG0018245	2.41381	1.151	2.33049	0.493888	0.621385		FALSE	none
h1SMcG0002198	7.49581	-0.648192	1.31345	-0.493503	0.621657		FALSE	none
h1SMcG0003106	1.50414	1.505	3.05559	0.492539	0.622338		FALSE	none
h1SMcG0014016	1.50414	1.505	3.05559	0.492539	0.622338		FALSE	none
h1SMcG0006495	6.44414	-0.69466	1.41149	-0.492148	0.622615		FALSE	none
h1SMcG0016105	2.41955	-1.13784	2.31466	-0.49158	0.623016		FALSE	none
h1SMcG0006584	3.11604	1.00871	2.05371	0.491166	0.623309		FALSE	none
h1SMcG0020120	6.81069	-0.679211	1.38428	-0.490659	0.623668		FALSE	none
h1SMcG0012944	8.94265	0.601193	1.22536	0.490626	0.623691		FALSE	none
h1SMcG0000730	5.46346	-0.754082	1.53839	-0.490176	0.624009		FALSE	none
h1SMcG0017100	5.16789	-0.786025	1.60447	-0.489898	0.624206		FALSE	none
h1SMcG0017164	2.46768	1.21636	2.48553	0.489378	0.624574		FALSE	none
h1SMcG0010975	2.33359	1.15221	2.35819	0.488599	0.625126		FALSE	none
h1SMcG0005129	4.87228	0.803634	1.64541	0.488408	0.625261		FALSE	none
h1SMcG0013689	1.97159	1.34251	2.75084	0.488037	0.625524		FALSE	none
h1SMcG0022012	1.97159	1.34251	2.75084	0.488037	0.625524		FALSE	none
h1SMcG0022400	1.97159	1.34251	2.75084	0.488037	0.625524		FALSE	none
h1SMcG0006645	4.91239	0.800482	1.64111	0.487768	0.625714		FALSE	none
h1SMcG0010783	3.33139	0.981414	2.01251	0.487657	0.625793		FALSE	none
h1SMcG0009975	5.03037	0.80846	1.66007	0.487004	0.626255		FALSE	none
h1SMcG0011760	3.16879	-0.96846	1.98992	-0.486683	0.626483		FALSE	none
h1SMcG0004754	2.34735	1.22404	2.51569	0.486562	0.626569		FALSE	none
h1SMcG0005841	2.34735	1.22404	2.51569	0.486562	0.626569		FALSE	none
h1SMnG0004780	3.36013	-0.934753	1.92293	-0.486109	0.62689		FALSE	none
h1SMcG0016255	2.68071	1.16874	2.40778	0.485401	0.627392		FALSE	none
h1SMcG0009486	4.09672	0.885927	1.82622	0.485114	0.627595		FALSE	none
h1SMcG0016307	5.37526	0.79049	1.63125	0.484592	0.627966		FALSE	none
h1SMcG0008633	3.99702	0.984848	2.0329	0.484456	0.628063		FALSE	none
h1SMcG0001319	2.81935	-1.03624	2.13968	-0.484297	0.628175		FALSE	none
h1SMnG0025179	10.5088	-0.543605	1.12501	-0.483202	0.628952	0.991818	FALSE	none
h1SMcG0017748	3.22716	0.979885	2.02805	0.483167	0.628977		FALSE	none
h1SMcG0004180	9.27956	-0.583558	1.20851	-0.482876	0.629184	0.991818	FALSE	none
h1SMcG0004241	4.43237	0.846359	1.75288	0.48284	0.629209		FALSE	none
h1SMcG0015020	4.43237	0.846359	1.75288	0.48284	0.629209		FALSE	none
h1SMcG0011046	4.93881	-0.785445	1.62674	-0.482833	0.629214		FALSE	none
h1SMcG0007342	4.69022	-0.805883	1.67861	-0.48009	0.631164		FALSE	none
h1SMcG0021182	4.83217	0.79233	1.65134	0.479809	0.631363		FALSE	none
h1SMnG0031692	4.83217	0.79233	1.65134	0.479809	0.631363		FALSE	none
h1SMcG0010782	2.11712	-1.1442	2.38739	-0.479268	0.631748		FALSE	none
h1SMcG0011364	2.11712	-1.1442	2.38739	-0.479268	0.631748		FALSE	none
h1SMcG0012891	2.11712	-1.1442	2.38739	-0.479268	0.631748		FALSE	none
h1SMcG0021278	2.11712	-1.1442	2.38739	-0.479268	0.631748		FALSE	none
h1SMcG0022011	2.11712	-1.1442	2.38739	-0.479268	0.631748		FALSE	none
h1SMcG0015875	7.48887	0.642988	1.34298	0.478779	0.632096		FALSE	none
h1SMcG0001497	4.08983	0.855807	1.78996	0.478115	0.632569		FALSE	none
h1SMcG0000183	4.95249	0.782798	1.63845	0.477768	0.632815		FALSE	none
h1SMcG0001523	4.39226	0.839453	1.75864	0.477331	0.633126		FALSE	none
h1SMnG0011622	4.39226	0.839453	1.75864	0.477331	0.633126		FALSE	none
h1SMcG0016649	4.50689	0.912397	1.9125	0.47707	0.633312		FALSE	none
h1SMcG0000855	1.28312	-1.57398	3.29954	-0.477031	0.63334		FALSE	none
h1SMcG0004711	1.28312	-1.57398	3.29954	-0.477031	0.63334		FALSE	none
h1SMcG0005902	1.28312	-1.57398	3.29954	-0.477031	0.63334		FALSE	none
h1SMcG0011774	1.28312	-1.57398	3.29954	-0.477031	0.63334		FALSE	none
h1SMcG0014874	1.28312	-1.57398	3.29954	-0.477031	0.63334		FALSE	none
h1SMcG0016657	1.28312	-1.57398	3.29954	-0.477031	0.63334		FALSE	none
h1SMcG0019461	1.28312	-1.57398	3.29954	-0.477031	0.63334		FALSE	none
h1SMcG0020927	1.28312	-1.57398	3.29954	-0.477031	0.63334		FALSE	none
h1SMcG0021407	1.28312	-1.57398	3.29954	-0.477031	0.63334		FALSE	none
h1SMnG0024651	1.28312	-1.57398	3.29954	-0.477031	0.63334		FALSE	none
h1SMcG0010412	8.29533	0.609825	1.27871	0.476905	0.633429		FALSE	none
h1SMcG0017551	3.75415	0.896737	1.88425	0.475912	0.634137		FALSE	none
h1SMcG0013894	4.09903	0.871167	1.83201	0.475526	0.634412		FALSE	none
h1SMcG0000448	1.78945	1.35148	2.84284	0.475399	0.634502		FALSE	none
h1SMcG0002014	1.78945	1.35148	2.84284	0.475399	0.634502		FALSE	none
h1SMcG0005288	1.78945	1.35148	2.84284	0.475399	0.634502		FALSE	none
h1SMcG0013777	1.78945	1.35148	2.84284	0.475399	0.634502		FALSE	none
h1SMcG0015457	1.78945	1.35148	2.84284	0.475399	0.634502		FALSE	none
h1SMcG0019571	1.78945	1.35148	2.84284	0.475399	0.634502		FALSE	none
h1SMcG0021130	1.78945	1.35148	2.84284	0.475399	0.634502		FALSE	none
h1SMcG0015880	4.67414	-0.785833	1.65383	-0.475159	0.634674		FALSE	none
h1SMcG0003852	5.27215	-0.739568	1.55776	-0.474762	0.634957		FALSE	none
h1SMcG0019498	13.4667	0.477016	1.00523	0.474533	0.63512	0.991818	FALSE	none
h1SMcG0002149	1.25557	1.55107	3.26975	0.474371	0.635235		FALSE	none
h1SMcG0002429	1.25557	1.55107	3.26975	0.474371	0.635235		FALSE	none
h1SMcG0004532	1.25557	1.55107	3.26975	0.474371	0.635235		FALSE	none
h1SMcG0004874	1.25557	1.55107	3.26975	0.474371	0.635235		FALSE	none
h1SMcG0006232	1.25557	1.55107	3.26975	0.474371	0.635235		FALSE	none
h1SMcG0007059	1.25557	1.55107	3.26975	0.474371	0.635235		FALSE	none
h1SMcG0009679	1.25557	1.55107	3.26975	0.474371	0.635235		FALSE	none
h1SMcG0011068	1.25557	1.55107	3.26975	0.474371	0.635235		FALSE	none
h1SMcG0014286	1.25557	1.55107	3.26975	0.474371	0.635235		FALSE	none
h1SMcG0014759	1.25557	1.55107	3.26975	0.474371	0.635235		FALSE	none
h1SMcG0018002	1.25557	1.55107	3.26975	0.474371	0.635235		FALSE	none
h1SMcG0018151	1.25557	1.55107	3.26975	0.474371	0.635235		FALSE	none
h1SMcG0021333	1.25557	1.55107	3.26975	0.474371	0.635235		FALSE	none
h1SMcG0022453	1.25557	1.55107	3.26975	0.474371	0.635235		FALSE	none
h1SMcG0022560	1.25557	1.55107	3.26975	0.474371	0.635235		FALSE	none
h1SMcG0011316	2.18813	-1.14384	2.41361	-0.473914	0.635561		FALSE	none
h1SMcG0002886	4.12994	0.845301	1.78443	0.473708	0.635708		FALSE	none
h1SMcG0009790	4.12994	0.845301	1.78443	0.473708	0.635708		FALSE	none
h1SMnG0026118	8.06283	0.626088	1.32227	0.473493	0.635861		FALSE	none
h1SMcG0001853	6.16226	0.723699	1.529	0.473315	0.635988		FALSE	none
h1SMcG0009645	4.45638	0.830123	1.75619	0.472685	0.636438		FALSE	none
h1SMcG0002269	21.2349	0.397663	0.842338	0.472094	0.63686	0.991818	FALSE	none
h1SMcG0022150	3.3876	0.94411	2.00044	0.47195	0.636962		FALSE	none
h1SMcG0006475	2.12399	-1.33081	2.82254	-0.471496	0.637287		FALSE	none
h1SMcG0010211	4.04972	0.846012	1.79768	0.470613	0.637917		FALSE	none
h1SMcG0000262	0.697679	2.13986	4.54699	0.47061	0.637919		FALSE	none
h1SMcG0000285	0.697679	2.13986	4.54699	0.47061	0.637919		FALSE	none
h1SMcG0000924	0.697679	2.13986	4.54699	0.47061	0.637919		FALSE	none
h1SMcG0001227	0.697679	2.13986	4.54699	0.47061	0.637919		FALSE	none
h1SMcG0002061	0.697679	2.13986	4.54699	0.47061	0.637919		FALSE	none
h1SMcG0002097	0.697679	2.13986	4.54699	0.47061	0.637919		FALSE	none
h1SMcG0002832	0.697679	2.13986	4.54699	0.47061	0.637919		FALSE	none
h1SMcG0003186	0.697679	2.13986	4.54699	0.47061	0.637919		FALSE	none
h1SMcG0003241	0.697679	2.13986	4.54699	0.47061	0.637919		FALSE	none
h1SMcG0003249	0.697679	2.13986	4.54699	0.47061	0.637919		FALSE	none
h1SMcG0006718	0.697679	2.13986	4.54699	0.47061	0.637919		FALSE	none
h1SMcG0007031	0.697679	2.13986	4.54699	0.47061	0.637919		FALSE	none
h1SMcG0007204	0.697679	2.13986	4.54699	0.47061	0.637919		FALSE	none
h1SMcG0008326	0.697679	2.13986	4.54699	0.47061	0.637919		FALSE	none
h1SMcG0008487	0.697679	2.13986	4.54699	0.47061	0.637919		FALSE	none
h1SMcG0008761	0.697679	2.13986	4.54699	0.47061	0.637919		FALSE	none
h1SMcG0009520	0.697679	2.13986	4.54699	0.47061	0.637919		FALSE	none
h1SMcG0010192	0.697679	2.13986	4.54699	0.47061	0.637919		FALSE	none
h1SMcG0012850	0.697679	2.13986	4.54699	0.47061	0.637919		FALSE	none
h1SMcG0013466	0.697679	2.13986	4.54699	0.47061	0.637919		FALSE	none
h1SMcG0015000	0.697679	2.13986	4.54699	0.47061	0.637919		FALSE	none
h1SMcG0019535	0.697679	2.13986	4.54699	0.47061	0.637919		FALSE	none
h1SMcG0020877	0.697679	2.13986	4.54699	0.47061	0.637919		FALSE	none
h1SMcG0021190	0.697679	2.13986	4.54699	0.47061	0.637919		FALSE	none
h1SMcG0022782	0.697679	2.13986	4.54699	0.47061	0.637919		FALSE	none
h1SMcG0022925	0.697679	2.13986	4.54699	0.47061	0.637919		FALSE	none
h1SMcG0001117	1.16279	-1.60832	3.42497	-0.469586	0.638651		FALSE	none
h1SMcG0003296	1.16279	-1.60832	3.42497	-0.469586	0.638651		FALSE	none
h1SMcG0004388	1.16279	-1.60832	3.42497	-0.469586	0.638651		FALSE	none
h1SMcG0005451	1.16279	-1.60832	3.42497	-0.469586	0.638651		FALSE	none
h1SMcG0006904	1.16279	-1.60832	3.42497	-0.469586	0.638651		FALSE	none
h1SMcG0010879	1.16279	-1.60832	3.42497	-0.469586	0.638651		FALSE	none
h1SMcG0011851	1.16279	-1.60832	3.42497	-0.469586	0.638651		FALSE	none
h1SMcG0014381	1.16279	-1.60832	3.42497	-0.469586	0.638651		FALSE	none
h1SMcG0019267	1.16279	-1.60832	3.42497	-0.469586	0.638651		FALSE	none
h1SMcG0019469	1.16279	-1.60832	3.42497	-0.469586	0.638651		FALSE	none
h1SMcG0020666	1.16279	-1.60832	3.42497	-0.469586	0.638651		FALSE	none
h1SMcG0020846	1.16279	-1.60832	3.42497	-0.469586	0.638651		FALSE	none
h1SMcG0016009	3.71643	-0.889233	1.89941	-0.468163	0.639668		FALSE	none
h1SMcG0011123	15.2137	0.441634	0.943496	0.468083	0.639726	0.991818	FALSE	none
h1SMcG0004947	5.51039	0.726511	1.55368	0.467606	0.640066		FALSE	none
h1SMnG0032716	5.51039	0.726511	1.55368	0.467606	0.640066		FALSE	none
h1SMcG0014906	3.42425	-0.89894	1.92382	-0.467269	0.640308		FALSE	none
h1SMcG0003942	6.62627	-0.656196	1.40558	-0.466851	0.640607		FALSE	none
h1SMcG0005331	2.34168	-1.08021	2.31934	-0.46574	0.641402		FALSE	none
h1SMcG0020136	2.54204	1.0775	2.31528	0.465386	0.641655		FALSE	none
h1SMcG0016183	1.85357	1.28307	2.76204	0.464539	0.642262		FALSE	none
h1SMcG0018669	2.45158	1.14229	2.46	0.464347	0.642399		FALSE	none
h1SMcG0022061	2.45158	1.14229	2.46	0.464347	0.642399		FALSE	none
h1SMcG0021793	4.72562	0.798127	1.72085	0.463797	0.642793		FALSE	none
h1SMcG0011786	2.04611	-1.14384	2.47071	-0.462962	0.643392		FALSE	none
h1SMcG0005136	4.71423	-0.771184	1.66678	-0.46268	0.643594		FALSE	none
h1SMcG0015704	4.71423	-0.771184	1.66678	-0.46268	0.643594		FALSE	none
h1SMcG0009647	3.01756	-0.980519	2.12069	-0.462358	0.643824		FALSE	none
h1SMcG0008636	10.1433	-0.528765	1.14367	-0.46234	0.643837	0.991818	FALSE	none
h1SMcG0001653	4.51259	0.807285	1.74735	0.462005	0.644077		FALSE	none
h1SMcG0021393	4.51259	0.807285	1.74735	0.462005	0.644077		FALSE	none
h1SMcG0009310	3.98109	-0.866798	1.87952	-0.461181	0.644669		FALSE	none
h1SMcG0017200	2.24312	1.19334	2.59065	0.460635	0.64506		FALSE	none
h1SMcG0018342	2.24312	1.19334	2.59065	0.460635	0.64506		FALSE	none
h1SMcG0021255	2.24312	1.19334	2.59065	0.460635	0.64506		FALSE	none
h1SMcG0003020	4.35215	0.813684	1.76662	0.460586	0.645095		FALSE	none
h1SMcG0008597	9.46043	0.548795	1.19198	0.460408	0.645224	0.991818	FALSE	none
h1SMcG0018173	9.71589	0.541408	1.17655	0.460166	0.645397	0.991818	FALSE	none
h1SMcG0018728	14.5115	0.442876	0.96531	0.458791	0.646384	0.991818	FALSE	none
h1SMcG0003096	1.74935	1.30247	2.84101	0.458455	0.646625		FALSE	none
h1SMcG0003539	1.74935	1.30247	2.84101	0.458455	0.646625		FALSE	none
h1SMcG0008886	1.74935	1.30247	2.84101	0.458455	0.646625		FALSE	none
h1SMcG0010777	1.74935	1.30247	2.84101	0.458455	0.646625		FALSE	none
h1SMcG0015210	1.74935	1.30247	2.84101	0.458455	0.646625		FALSE	none
h1SMcG0017022	1.74935	1.30247	2.84101	0.458455	0.646625		FALSE	none
h1SMcG0017792	1.74935	1.30247	2.84101	0.458455	0.646625		FALSE	none
h1SMcG0021409	1.74935	1.30247	2.84101	0.458455	0.646625		FALSE	none
h1SMcG0010874	6.07756	-0.675492	1.47427	-0.458187	0.646818		FALSE	none
h1SMcG0001553	5.00741	0.753816	1.64535	0.458149	0.646845		FALSE	none
h1SMcG0011550	5.00741	0.753816	1.64535	0.458149	0.646845		FALSE	none
h1SMcG0006885	6.46808	0.657117	1.43473	0.458006	0.646948		FALSE	none
h1SMcG0021442	4.17005	0.813701	1.78124	0.456817	0.647803		FALSE	none
h1SMcG0015903	4.45068	0.888727	1.95003	0.455751	0.648569		FALSE	none
h1SMnG0018625	12.2283	0.481043	1.05556	0.455723	0.648589	0.991818	FALSE	none
h1SMcG0002795	2.22135	-1.07736	2.36458	-0.455626	0.648659		FALSE	none
h1SMcG0005672	2.22135	-1.07736	2.36458	-0.455626	0.648659		FALSE	none
h1SMcG0022585	2.22135	-1.07736	2.36458	-0.455626	0.648659		FALSE	none
h1SMcG0007836	1.32658	1.50248	3.29885	0.455457	0.64878		FALSE	none
h1SMcG0012922	1.32658	1.50248	3.29885	0.455457	0.64878		FALSE	none
h1SMcG0018252	1.32658	1.50248	3.29885	0.455457	0.64878		FALSE	none
h1SMcG0020124	1.32658	1.50248	3.29885	0.455457	0.64878		FALSE	none
h1SMcG0021165	1.32658	1.50248	3.29885	0.455457	0.64878		FALSE	none
h1SMnG0020085	1.32658	1.50248	3.29885	0.455457	0.64878		FALSE	none
h1SMcG0017598	5.59061	0.705836	1.5498	0.455438	0.648794		FALSE	none
h1SMcG0016072	5.99734	-0.670508	1.4725	-0.455354	0.648854		FALSE	none
h1SMcG0000803	7.37775	0.609705	1.343	0.453986	0.649839		FALSE	none
h1SMcG0020758	4.90318	0.749031	1.65047	0.453828	0.649953		FALSE	none
h1SMcG0001416	1.82956	1.28775	2.84121	0.453239	0.650376		FALSE	none
h1SMcG0004323	1.82956	1.28775	2.84121	0.453239	0.650376		FALSE	none
h1SMcG0004868	1.82956	1.28775	2.84121	0.453239	0.650376		FALSE	none
h1SMcG0010196	1.82956	1.28775	2.84121	0.453239	0.650376		FALSE	none
h1SMcG0010277	1.82956	1.28775	2.84121	0.453239	0.650376		FALSE	none
h1SMcG0015944	1.82956	1.28775	2.84121	0.453239	0.650376		FALSE	none
h1SMcG0016372	1.82956	1.28775	2.84121	0.453239	0.650376		FALSE	none
h1SMcG0021429	1.82956	1.28775	2.84121	0.453239	0.650376		FALSE	none
h1SMcG0022896	1.82956	1.28775	2.84121	0.453239	0.650376		FALSE	none
h1SMnG0017387	1.82956	1.28775	2.84121	0.453239	0.650376		FALSE	none
h1SMcG0021937	3.71404	0.85909	1.89601	0.453105	0.650473		FALSE	none
h1SMcG0002003	1.96589	-1.13937	2.51594	-0.452862	0.650648		FALSE	none
h1SMcG0002099	1.96589	-1.13937	2.51594	-0.452862	0.650648		FALSE	none
h1SMcG0002334	1.96589	-1.13937	2.51594	-0.452862	0.650648		FALSE	none
h1SMcG0004961	1.96589	-1.13937	2.51594	-0.452862	0.650648		FALSE	none
h1SMcG0005643	1.96589	-1.13937	2.51594	-0.452862	0.650648		FALSE	none
h1SMcG0009302	1.96589	-1.13937	2.51594	-0.452862	0.650648		FALSE	none
h1SMcG0000938	1.3759	1.4723	3.25247	0.452673	0.650784		FALSE	none
h1SMcG0001067	1.3759	1.4723	3.25247	0.452673	0.650784		FALSE	none
h1SMcG0001941	1.3759	1.4723	3.25247	0.452673	0.650784		FALSE	none
h1SMcG0002546	1.3759	1.4723	3.25247	0.452673	0.650784		FALSE	none
h1SMcG0020493	1.3759	1.4723	3.25247	0.452673	0.650784		FALSE	none
h1SMcG0020507	1.3759	1.4723	3.25247	0.452673	0.650784		FALSE	none
h1SMcG0021616	7.91857	-0.586857	1.29665	-0.452595	0.650841		FALSE	none
h1SMcG0012384	17.4075	0.399763	0.885299	0.451557	0.651588	0.991818	FALSE	none
h1SMcG0014263	1.93148	1.25477	2.78488	0.450563	0.652305		FALSE	none
h1SMcG0020405	1.93148	1.25477	2.78488	0.450563	0.652305		FALSE	none
h1SMcG0008299	2.69223	1.08168	2.4053	0.449709	0.65292		FALSE	none
h1SMcG0005046	5.95037	-0.658774	1.46497	-0.449684	0.652939		FALSE	none
h1SMcG0000028	0.61746	2.15076	4.78539	0.449442	0.653113		FALSE	none
h1SMcG0000459	0.61746	2.15076	4.78539	0.449442	0.653113		FALSE	none
h1SMcG0001042	0.61746	2.15076	4.78539	0.449442	0.653113		FALSE	none
h1SMcG0001124	0.61746	2.15076	4.78539	0.449442	0.653113		FALSE	none
h1SMcG0001241	0.61746	2.15076	4.78539	0.449442	0.653113		FALSE	none
h1SMcG0001606	0.61746	2.15076	4.78539	0.449442	0.653113		FALSE	none
h1SMcG0001755	0.61746	2.15076	4.78539	0.449442	0.653113		FALSE	none
h1SMcG0002041	0.61746	2.15076	4.78539	0.449442	0.653113		FALSE	none
h1SMcG0002893	0.61746	2.15076	4.78539	0.449442	0.653113		FALSE	none
h1SMcG0003277	0.61746	2.15076	4.78539	0.449442	0.653113		FALSE	none
h1SMcG0003698	0.61746	2.15076	4.78539	0.449442	0.653113		FALSE	none
h1SMcG0003940	0.61746	2.15076	4.78539	0.449442	0.653113		FALSE	none
h1SMcG0004764	0.61746	2.15076	4.78539	0.449442	0.653113		FALSE	none
h1SMcG0006646	0.61746	2.15076	4.78539	0.449442	0.653113		FALSE	none
h1SMcG0006669	0.61746	2.15076	4.78539	0.449442	0.653113		FALSE	none
h1SMcG0006973	0.61746	2.15076	4.78539	0.449442	0.653113		FALSE	none
h1SMcG0007076	0.61746	2.15076	4.78539	0.449442	0.653113		FALSE	none
h1SMcG0007275	0.61746	2.15076	4.78539	0.449442	0.653113		FALSE	none
h1SMcG0009936	0.61746	2.15076	4.78539	0.449442	0.653113		FALSE	none
h1SMcG0010342	0.61746	2.15076	4.78539	0.449442	0.653113		FALSE	none
h1SMcG0010513	0.61746	2.15076	4.78539	0.449442	0.653113		FALSE	none
h1SMcG0010843	0.61746	2.15076	4.78539	0.449442	0.653113		FALSE	none
h1SMcG0012470	0.61746	2.15076	4.78539	0.449442	0.653113		FALSE	none
h1SMcG0013337	0.61746	2.15076	4.78539	0.449442	0.653113		FALSE	none
h1SMcG0015712	0.61746	2.15076	4.78539	0.449442	0.653113		FALSE	none
h1SMcG0016660	0.61746	2.15076	4.78539	0.449442	0.653113		FALSE	none
h1SMcG0016762	0.61746	2.15076	4.78539	0.449442	0.653113		FALSE	none
h1SMcG0019221	0.61746	2.15076	4.78539	0.449442	0.653113		FALSE	none
h1SMcG0022462	0.61746	2.15076	4.78539	0.449442	0.653113		FALSE	none
h1SMnG0000558	0.61746	2.15076	4.78539	0.449442	0.653113		FALSE	none
h1SMnG0007756	0.61746	2.15076	4.78539	0.449442	0.653113		FALSE	none
h1SMnG0012615	0.61746	2.15076	4.78539	0.449442	0.653113		FALSE	none
h1SMnG0025079	0.61746	2.15076	4.78539	0.449442	0.653113		FALSE	none
h1SMnG0034010	0.61746	2.15076	4.78539	0.449442	0.653113		FALSE	none
h1SMcG0001288	8.93011	0.569346	1.26748	0.449195	0.653291		FALSE	none
h1SMcG0004624	2.29348	1.06787	2.38083	0.448527	0.653773		FALSE	none
h1SMcG0007452	2.29348	1.06787	2.38083	0.448527	0.653773		FALSE	none
h1SMcG0020505	2.29348	1.06787	2.38083	0.448527	0.653773		FALSE	none
h1SMcG0006988	5.43017	0.699466	1.56314	0.447476	0.654531		FALSE	none
h1SMcG0011995	3.85268	0.920984	2.06605	0.445771	0.655762		FALSE	none
h1SMcG0002095	5.68563	0.681286	1.52845	0.445737	0.655787		FALSE	none
h1SMcG0010144	4.48515	-0.771184	1.73316	-0.444958	0.65635		FALSE	none
h1SMcG0017204	6.06828	0.660831	1.48606	0.444688	0.656545		FALSE	none
h1SMcG0021500	3.12293	0.911241	2.05142	0.4442	0.656898		FALSE	none
h1SMcG0017071	2.69678	1.06439	2.40123	0.443269	0.657571		FALSE	none
h1SMcG0001498	7.46491	-0.589779	1.33161	-0.442908	0.657832		FALSE	none
h1SMcG0013991	4.16658	-0.782993	1.7707	-0.442193	0.65835		FALSE	none
h1SMcG0001597	1.67032	-1.38044	3.12234	-0.442118	0.658404		FALSE	none
h1SMcG0004827	1.67032	-1.38044	3.12234	-0.442118	0.658404		FALSE	none
h1SMcG0018987	5.6078	-0.672204	1.5213	-0.441862	0.658589		FALSE	none
h1SMcG0002787	2.79534	-0.929205	2.10628	-0.441159	0.659098		FALSE	none
h1SMcG0002001	2.28323	1.13395	2.57109	0.441041	0.659184		FALSE	none
h1SMnG0030198	2.28323	1.13395	2.57109	0.441041	0.659184		FALSE	none
h1SMcG0013735	3.01181	0.916129	2.07783	0.440907	0.65928		FALSE	none
h1SMnG0006853	3.01181	0.916129	2.07783	0.440907	0.65928		FALSE	none
h1SMcG0015358	4.24222	0.863519	1.95864	0.440876	0.659303		FALSE	none
h1SMcG0000338	11.9889	0.475059	1.08187	0.439111	0.660581	0.991818	FALSE	none
h1SMcG0018548	5.87936	-0.648264	1.47886	-0.438353	0.66113		FALSE	none
h1SMcG0021570	4.88603	0.736214	1.68001	0.43822	0.661227		FALSE	none
h1SMcG0017419	14.1758	0.427824	0.976556	0.438094	0.661318	0.991818	FALSE	none
h1SMcG0018109	3.95813	-0.775766	1.77598	-0.43681	0.662249		FALSE	none
h1SMcG0014508	8.90943	0.533876	1.22418	0.436108	0.662758		FALSE	none
h1SMcG0021998	5.30994	-0.700165	1.60637	-0.435868	0.662933		FALSE	none
h1SMcG0005507	5.65241	0.674907	1.55061	0.435253	0.663379		FALSE	none
h1SMcG0012424	5.79914	-0.645394	1.48318	-0.435142	0.66346		FALSE	none
h1SMcG0001510	2.71512	-0.924623	2.12773	-0.434559	0.663882		FALSE	none
h1SMcG0016503	2.71512	-0.924623	2.12773	-0.434559	0.663882		FALSE	none
h1SMcG0017318	2.71512	-0.924623	2.12773	-0.434559	0.663882		FALSE	none
h1SMcG0017319	2.71512	-0.924623	2.12773	-0.434559	0.663882		FALSE	none
h1SMcG0020944	2.71512	-0.924623	2.12773	-0.434559	0.663882		FALSE	none
h1SMcG0021441	2.71512	-0.924623	2.12773	-0.434559	0.663882		FALSE	none
h1SMcG0016073	1.3598	1.38071	3.17874	0.434359	0.664028		FALSE	none
h1SMcG0016251	1.3598	1.38071	3.17874	0.434359	0.664028		FALSE	none
h1SMcG0017197	1.3598	1.38071	3.17874	0.434359	0.664028		FALSE	none
h1SMcG0020283	1.3598	1.38071	3.17874	0.434359	0.664028		FALSE	none
h1SMcG0011755	3.47356	-0.837087	1.92771	-0.434238	0.664115		FALSE	none
h1SMcG0013585	3.47356	-0.837087	1.92771	-0.434238	0.664115		FALSE	none
h1SMcG0000981	1.02534	-1.68879	3.88936	-0.434208	0.664138		FALSE	none
h1SMcG0006154	1.02534	-1.68879	3.88936	-0.434208	0.664138		FALSE	none
h1SMcG0008887	1.02534	-1.68879	3.88936	-0.434208	0.664138		FALSE	none
h1SMcG0008987	1.02534	-1.68879	3.88936	-0.434208	0.664138		FALSE	none
h1SMcG0010329	1.02534	-1.68879	3.88936	-0.434208	0.664138		FALSE	none
h1SMcG0010776	1.02534	-1.68879	3.88936	-0.434208	0.664138		FALSE	none
h1SMcG0011649	1.02534	-1.68879	3.88936	-0.434208	0.664138		FALSE	none
h1SMcG0013299	1.02534	-1.68879	3.88936	-0.434208	0.664138		FALSE	none
h1SMcG0015364	1.02534	-1.68879	3.88936	-0.434208	0.664138		FALSE	none
h1SMcG0017145	1.02534	-1.68879	3.88936	-0.434208	0.664138		FALSE	none
h1SMcG0017163	1.02534	-1.68879	3.88936	-0.434208	0.664138		FALSE	none
h1SMcG0019787	1.02534	-1.68879	3.88936	-0.434208	0.664138		FALSE	none
h1SMcG0019913	2.9717	0.906936	2.09007	0.433927	0.664342		FALSE	none
h1SMcG0010725	2.67852	-1.06486	2.45583	-0.433604	0.664576		FALSE	none
h1SMcG0018370	5.66162	0.661563	1.52583	0.433576	0.664597		FALSE	none
h1SMcG0008167	11.8857	0.461454	1.0649	0.433332	0.664774	0.991818	FALSE	none
h1SMcG0013974	6.66628	0.617532	1.42587	0.43309	0.66495		FALSE	none
h1SMcG0011509	10.2899	0.493757	1.14111	0.4327	0.665233	0.991818	FALSE	none
h1SMcG0011109	7.32843	0.591441	1.36686	0.4327	0.665233		FALSE	none
h1SMcG0004050	3.91459	0.805926	1.8646	0.432224	0.665579		FALSE	none
h1SMcG0001231	1.46756	-1.35535	3.13755	-0.431978	0.665758		FALSE	none
h1SMcG0008019	1.46756	-1.35535	3.13755	-0.431978	0.665758		FALSE	none
h1SMcG0018671	1.46756	-1.35535	3.13755	-0.431978	0.665758		FALSE	none
h1SMnG0020717	1.46756	-1.35535	3.13755	-0.431978	0.665758		FALSE	none
h1SMnG0021354	1.46756	-1.35535	3.13755	-0.431978	0.665758		FALSE	none
h1SMcG0007953	9.77672	-0.498706	1.15529	-0.431671	0.66598	0.991818	FALSE	none
h1SMcG0007624	4.6214	0.746091	1.73078	0.431071	0.666417		FALSE	none
h1SMcG0016397	4.6214	0.746091	1.73078	0.431071	0.666417		FALSE	none
h1SMcG0020047	4.31204	0.766095	1.77742	0.431015	0.666458		FALSE	none
h1SMcG0012856	18.0675	-0.370447	0.860624	-0.43044	0.666875	0.991818	FALSE	none
h1SMcG0013383	4.76805	0.714856	1.66213	0.430085	0.667134		FALSE	none
h1SMcG0007028	3.08282	0.885748	2.06274	0.429404	0.66763		FALSE	none
h1SMcG0013759	2.96145	0.98467	2.29406	0.429227	0.667758		FALSE	none
h1SMcG0012676	2.41958	-1.15477	2.69067	-0.429175	0.667796		FALSE	none
h1SMcG0002260	2.20301	1.10994	2.58687	0.429068	0.667873		FALSE	none
h1SMcG0020791	2.20301	1.10994	2.58687	0.429068	0.667873		FALSE	none
h1SMcG0015168	3.91227	0.796465	1.85846	0.428561	0.668242		FALSE	none
h1SMcG0001915	2.73689	1.01572	2.37045	0.428492	0.668293		FALSE	none
h1SMcG0002601	2.73689	1.01572	2.37045	0.428492	0.668293		FALSE	none
h1SMcG0008643	2.73689	1.01572	2.37045	0.428492	0.668293		FALSE	none
h1SMcG0003298	1.30713	-1.40204	3.2768	-0.42787	0.668746		FALSE	none
h1SMcG0003967	1.30713	-1.40204	3.2768	-0.42787	0.668746		FALSE	none
h1SMcG0005733	1.30713	-1.40204	3.2768	-0.42787	0.668746		FALSE	none
h1SMcG0007172	1.30713	-1.40204	3.2768	-0.42787	0.668746		FALSE	none
h1SMcG0011724	1.30713	-1.40204	3.2768	-0.42787	0.668746		FALSE	none
h1SMcG0012632	1.30713	-1.40204	3.2768	-0.42787	0.668746		FALSE	none
h1SMcG0012720	1.30713	-1.40204	3.2768	-0.42787	0.668746		FALSE	none
h1SMcG0019733	1.30713	-1.40204	3.2768	-0.42787	0.668746		FALSE	none
h1SMnG0026114	1.30713	-1.40204	3.2768	-0.42787	0.668746		FALSE	none
h1SMcG0000689	0.985234	-1.71966	4.02379	-0.427374	0.669107		FALSE	none
h1SMcG0006048	0.985234	-1.71966	4.02379	-0.427374	0.669107		FALSE	none
h1SMcG0006354	0.985234	-1.71966	4.02379	-0.427374	0.669107		FALSE	none
h1SMcG0010169	0.985234	-1.71966	4.02379	-0.427374	0.669107		FALSE	none
h1SMcG0011200	0.985234	-1.71966	4.02379	-0.427374	0.669107		FALSE	none
h1SMcG0012410	0.985234	-1.71966	4.02379	-0.427374	0.669107		FALSE	none
h1SMcG0014609	0.985234	-1.71966	4.02379	-0.427374	0.669107		FALSE	none
h1SMcG0014764	0.985234	-1.71966	4.02379	-0.427374	0.669107		FALSE	none
h1SMcG0015430	0.985234	-1.71966	4.02379	-0.427374	0.669107		FALSE	none
h1SMcG0018049	0.985234	-1.71966	4.02379	-0.427374	0.669107		FALSE	none
h1SMcG0019782	0.985234	-1.71966	4.02379	-0.427374	0.669107		FALSE	none
h1SMcG0020129	0.985234	-1.71966	4.02379	-0.427374	0.669107		FALSE	none
h1SMcG0021800	0.985234	-1.71966	4.02379	-0.427374	0.669107		FALSE	none
h1SMcG0003556	9.31609	0.51211	1.19963	0.426891	0.669459	0.991818	FALSE	none
h1SMcG0001259	7.2976	-0.566592	1.33031	-0.42591	0.670174		FALSE	none
h1SMcG0006070	8.09376	0.552259	1.2967	0.425894	0.670185		FALSE	none
h1SMcG0012827	3.64992	0.808989	1.90462	0.42475	0.671019		FALSE	none
h1SMcG0015377	3.64992	0.808989	1.90462	0.42475	0.671019		FALSE	none
h1SMcG0014808	2.22936	1.01742	2.39872	0.424151	0.671455		FALSE	none
h1SMcG0016149	2.22936	1.01742	2.39872	0.424151	0.671455		FALSE	none
h1SMcG0016754	2.22936	1.01742	2.39872	0.424151	0.671455		FALSE	none
h1SMcG0003502	4.77837	-0.696867	1.64496	-0.423638	0.67183		FALSE	none
h1SMcG0023047	4.77837	-0.696867	1.64496	-0.423638	0.67183		FALSE	none
h1SMcG0001661	2.05181	1.13035	2.67064	0.423251	0.672112		FALSE	none
h1SMcG0000159	1.22235	1.41209	3.33764	0.423082	0.672235		FALSE	none
h1SMcG0000288	1.22235	1.41209	3.33764	0.423082	0.672235		FALSE	none
h1SMcG0004280	1.22235	1.41209	3.33764	0.423082	0.672235		FALSE	none
h1SMcG0005740	1.22235	1.41209	3.33764	0.423082	0.672235		FALSE	none
h1SMcG0006193	1.22235	1.41209	3.33764	0.423082	0.672235		FALSE	none
h1SMcG0008584	1.22235	1.41209	3.33764	0.423082	0.672235		FALSE	none
h1SMcG0013388	1.22235	1.41209	3.33764	0.423082	0.672235		FALSE	none
h1SMcG0013809	1.22235	1.41209	3.33764	0.423082	0.672235		FALSE	none
h1SMcG0021411	1.22235	1.41209	3.33764	0.423082	0.672235		FALSE	none
h1SMcG0021448	1.22235	1.41209	3.33764	0.423082	0.672235		FALSE	none
h1SMcG0022259	1.22235	1.41209	3.33764	0.423082	0.672235		FALSE	none
h1SMnG0015647	1.22235	1.41209	3.33764	0.423082	0.672235		FALSE	none
h1SMnG0024276	1.22235	1.41209	3.33764	0.423082	0.672235		FALSE	none
h1SMnG0028594	1.22235	1.41209	3.33764	0.423082	0.672235		FALSE	none
h1SMcG0009592	1.66345	-1.14733	2.71239	-0.422996	0.672298		FALSE	none
h1SMcG0009826	1.66345	-1.14733	2.71239	-0.422996	0.672298		FALSE	none
h1SMcG0013217	1.66345	-1.14733	2.71239	-0.422996	0.672298		FALSE	none
h1SMcG0015505	1.66345	-1.14733	2.71239	-0.422996	0.672298		FALSE	none
h1SMcG0015647	1.66345	-1.14733	2.71239	-0.422996	0.672298		FALSE	none
h1SMcG0017955	1.66345	-1.14733	2.71239	-0.422996	0.672298		FALSE	none
h1SMcG0004808	2.18925	1.0181	2.41412	0.42173	0.673222		FALSE	none
h1SMcG0007274	2.18925	1.0181	2.41412	0.42173	0.673222		FALSE	none
h1SMcG0011101	2.18925	1.0181	2.41412	0.42173	0.673222		FALSE	none
h1SMcG0011300	3.60981	0.806659	1.91278	0.421721	0.673229		FALSE	none
h1SMcG0015294	3.60981	0.806659	1.91278	0.421721	0.673229		FALSE	none
h1SMcG0018748	3.60981	0.806659	1.91278	0.421721	0.673229		FALSE	none
h1SMcG0018927	2.90524	0.967482	2.29613	0.421354	0.673497		FALSE	none
h1SMcG0016468	4.20212	0.831908	1.9747	0.421282	0.673549		FALSE	none
h1SMcG0003341	2.39771	0.993096	2.36188	0.420468	0.674143		FALSE	none
h1SMcG0003996	4.33392	-0.723202	1.72077	-0.420279	0.674282		FALSE	none
h1SMcG0012715	10.401	0.476246	1.1353	0.419487	0.67486	0.991818	FALSE	none
h1SMcG0001916	1.62335	-1.14419	2.72827	-0.419385	0.674935		FALSE	none
h1SMcG0014829	1.62335	-1.14419	2.72827	-0.419385	0.674935		FALSE	none
h1SMcG0017510	1.62335	-1.14419	2.72827	-0.419385	0.674935		FALSE	none
h1SMcG0020029	1.62335	-1.14419	2.72827	-0.419385	0.674935		FALSE	none
h1SMcG0020801	1.62335	-1.14419	2.72827	-0.419385	0.674935		FALSE	none
h1SMcG0021795	1.62335	-1.14419	2.72827	-0.419385	0.674935		FALSE	none
h1SMcG0008350	3.9695	0.759695	1.82061	0.417275	0.676477		FALSE	none
h1SMcG0003180	5.42569	-0.64134	1.5374	-0.417159	0.676562		FALSE	none
h1SMcG0006144	4.91004	0.70094	1.68267	0.416564	0.676998		FALSE	none
h1SMcG0004310	5.64552	0.640098	1.53769	0.416272	0.677211		FALSE	none
h1SMcG0015973	11.9534	-0.436577	1.04886	-0.41624	0.677234	0.991818	FALSE	none
h1SMcG0012529	12.675	0.429193	1.03139	0.416129	0.677316	0.991818	FALSE	none
h1SMcG0008631	5.41648	-0.640751	1.54017	-0.416028	0.67739		FALSE	none
h1SMcG0012620	3.83205	0.77846	1.87511	0.415154	0.678029		FALSE	none
h1SMcG0002250	20.5099	0.341304	0.823439	0.414486	0.678518	0.991818	FALSE	none
h1SMcG0021027	5.26988	0.740039	1.79063	0.413285	0.679398		FALSE	none
h1SMnG0017210	4.75434	-0.682838	1.65377	-0.412899	0.679681		FALSE	none
h1SMcG0000951	1.55233	-1.14412	2.77188	-0.412759	0.679783		FALSE	none
h1SMcG0001261	1.55233	-1.14412	2.77188	-0.412759	0.679783		FALSE	none
h1SMcG0007585	1.55233	-1.14412	2.77188	-0.412759	0.679783		FALSE	none
h1SMcG0009058	1.55233	-1.14412	2.77188	-0.412759	0.679783		FALSE	none
h1SMcG0010950	1.55233	-1.14412	2.77188	-0.412759	0.679783		FALSE	none
h1SMcG0011920	1.55233	-1.14412	2.77188	-0.412759	0.679783		FALSE	none
h1SMcG0014373	1.55233	-1.14412	2.77188	-0.412759	0.679783		FALSE	none
h1SMcG0014804	1.55233	-1.14412	2.77188	-0.412759	0.679783		FALSE	none
h1SMcG0016999	1.55233	-1.14412	2.77188	-0.412759	0.679783		FALSE	none
h1SMcG0017051	1.55233	-1.14412	2.77188	-0.412759	0.679783		FALSE	none
h1SMnG0017155	1.55233	-1.14412	2.77188	-0.412759	0.679783		FALSE	none
h1SMcG0001911	1.15134	1.40641	3.40741	0.412751	0.679789		FALSE	none
h1SMcG0002044	1.15134	1.40641	3.40741	0.412751	0.679789		FALSE	none
h1SMcG0002829	1.15134	1.40641	3.40741	0.412751	0.679789		FALSE	none
h1SMcG0004063	1.15134	1.40641	3.40741	0.412751	0.679789		FALSE	none
h1SMcG0008451	1.15134	1.40641	3.40741	0.412751	0.679789		FALSE	none
h1SMcG0010758	1.15134	1.40641	3.40741	0.412751	0.679789		FALSE	none
h1SMcG0010948	1.15134	1.40641	3.40741	0.412751	0.679789		FALSE	none
h1SMcG0013303	1.15134	1.40641	3.40741	0.412751	0.679789		FALSE	none
h1SMcG0015274	1.15134	1.40641	3.40741	0.412751	0.679789		FALSE	none
h1SMcG0016121	1.15134	1.40641	3.40741	0.412751	0.679789		FALSE	none
h1SMcG0016655	1.15134	1.40641	3.40741	0.412751	0.679789		FALSE	none
h1SMcG0018534	1.15134	1.40641	3.40741	0.412751	0.679789		FALSE	none
h1SMcG0021252	1.15134	1.40641	3.40741	0.412751	0.679789		FALSE	none
h1SMcG0021891	1.15134	1.40641	3.40741	0.412751	0.679789		FALSE	none
h1SMcG0022174	1.15134	1.40641	3.40741	0.412751	0.679789		FALSE	none
h1SMcG0022283	1.15134	1.40641	3.40741	0.412751	0.679789		FALSE	none
h1SMcG0007375	5.30536	-0.6381	1.54835	-0.412117	0.680254		FALSE	none
h1SMcG0002418	1.29687	-1.45516	3.53314	-0.41186	0.680442		FALSE	none
h1SMcG0002595	1.29687	-1.45516	3.53314	-0.41186	0.680442		FALSE	none
h1SMcG0004490	1.29687	-1.45516	3.53314	-0.41186	0.680442		FALSE	none
h1SMcG0005075	1.29687	-1.45516	3.53314	-0.41186	0.680442		FALSE	none
h1SMcG0009001	1.29687	-1.45516	3.53314	-0.41186	0.680442		FALSE	none
h1SMcG0021480	1.29687	-1.45516	3.53314	-0.41186	0.680442		FALSE	none
h1SMcG0022504	1.29687	-1.45516	3.53314	-0.41186	0.680442		FALSE	none
h1SMnG0033408	1.29687	-1.45516	3.53314	-0.41186	0.680442		FALSE	none
h1SMcG0012946	6.64921	-0.590201	1.43508	-0.411266	0.680877		FALSE	none
h1SMcG0011669	8.17398	0.530509	1.2904	0.411121	0.680983		FALSE	none
h1SMcG0002162	5.96405	0.615493	1.49746	0.411024	0.681055		FALSE	none
h1SMcG0009180	5.96405	0.615493	1.49746	0.411024	0.681055		FALSE	none
h1SMcG0002521	1.26246	1.34824	3.28083	0.410945	0.681113		FALSE	none
h1SMcG0006206	1.26246	1.34824	3.28083	0.410945	0.681113		FALSE	none
h1SMcG0008526	1.26246	1.34824	3.28083	0.410945	0.681113		FALSE	none
h1SMcG0009741	1.26246	1.34824	3.28083	0.410945	0.681113		FALSE	none
h1SMcG0015570	1.26246	1.34824	3.28083	0.410945	0.681113		FALSE	none
h1SMcG0016261	1.26246	1.34824	3.28083	0.410945	0.681113		FALSE	none
h1SMcG0018332	1.26246	1.34824	3.28083	0.410945	0.681113		FALSE	none
h1SMcG0018659	1.26246	1.34824	3.28083	0.410945	0.681113		FALSE	none
h1SMcG0018904	1.26246	1.34824	3.28083	0.410945	0.681113		FALSE	none
h1SMcG0020138	1.26246	1.34824	3.28083	0.410945	0.681113		FALSE	none
h1SMcG0022397	1.26246	1.34824	3.28083	0.410945	0.681113		FALSE	none
h1SMcG0000726	1.21666	-1.46792	3.57431	-0.410687	0.681302		FALSE	none
h1SMcG0001838	1.21666	-1.46792	3.57431	-0.410687	0.681302		FALSE	none
h1SMcG0006788	1.21666	-1.46792	3.57431	-0.410687	0.681302		FALSE	none
h1SMcG0011323	1.21666	-1.46792	3.57431	-0.410687	0.681302		FALSE	none
h1SMcG0011325	1.21666	-1.46792	3.57431	-0.410687	0.681302		FALSE	none
h1SMcG0016654	1.21666	-1.46792	3.57431	-0.410687	0.681302		FALSE	none
h1SMcG0021907	1.21666	-1.46792	3.57431	-0.410687	0.681302		FALSE	none
h1SMcG0011607	8.65397	0.509514	1.2436	0.409709	0.68202		FALSE	none
h1SMcG0000133	2.49977	-0.915838	2.2453	-0.407892	0.683353		FALSE	none
h1SMcG0008628	2.49977	-0.915838	2.2453	-0.407892	0.683353		FALSE	none
h1SMcG0018982	2.49977	-0.915838	2.2453	-0.407892	0.683353		FALSE	none
h1SMcG0020316	2.49977	-0.915838	2.2453	-0.407892	0.683353		FALSE	none
h1SMcG0010209	2.93159	0.859058	2.10662	0.40779	0.683428		FALSE	none
h1SMcG0015947	2.93159	0.859058	2.10662	0.40779	0.683428		FALSE	none
h1SMcG0000564	1.51222	-1.14126	2.80519	-0.40684	0.684126		FALSE	none
h1SMcG0005156	1.51222	-1.14126	2.80519	-0.40684	0.684126		FALSE	none
h1SMcG0010325	1.51222	-1.14126	2.80519	-0.40684	0.684126		FALSE	none
h1SMcG0016907	1.51222	-1.14126	2.80519	-0.40684	0.684126		FALSE	none
h1SMcG0017139	1.51222	-1.14126	2.80519	-0.40684	0.684126		FALSE	none
h1SMcG0018008	1.51222	-1.14126	2.80519	-0.40684	0.684126		FALSE	none
h1SMcG0002480	2.75523	-0.856462	2.10627	-0.406625	0.684283		FALSE	none
h1SMcG0004589	2.75523	-0.856462	2.10627	-0.406625	0.684283		FALSE	none
h1SMcG0011252	2.75523	-0.856462	2.10627	-0.406625	0.684283		FALSE	none
h1SMcG0011788	2.75523	-0.856462	2.10627	-0.406625	0.684283		FALSE	none
h1SMcG0013323	2.75523	-0.856462	2.10627	-0.406625	0.684283		FALSE	none
h1SMcG0022902	3.9856	0.735917	1.81164	0.406215	0.684585		FALSE	none
h1SMcG0000562	2.65667	0.974085	2.40109	0.405684	0.684975		FALSE	none
h1SMcG0011866	2.65667	0.974085	2.40109	0.405684	0.684975		FALSE	none
h1SMcG0001832	1.70924	1.15513	2.85371	0.404781	0.685639		FALSE	none
h1SMcG0004011	1.70924	1.15513	2.85371	0.404781	0.685639		FALSE	none
h1SMcG0006534	1.70924	1.15513	2.85371	0.404781	0.685639		FALSE	none
h1SMcG0015289	1.70924	1.15513	2.85371	0.404781	0.685639		FALSE	none
h1SMcG0020161	1.70924	1.15513	2.85371	0.404781	0.685639		FALSE	none
h1SMcG0015006	3.03582	0.84692	2.09355	0.404538	0.685817		FALSE	none
h1SMcG0001486	10.9165	-0.455266	1.12604	-0.404308	0.685987	0.991818	FALSE	none
h1SMcG0014849	6.63545	-0.568742	1.40876	-0.403719	0.68642		FALSE	none
h1SMcG0002980	9.73659	-0.475102	1.17726	-0.403565	0.686533	0.991818	FALSE	none
h1SMcG0003651	9.57844	0.477997	1.18498	0.403379	0.68667	0.991818	FALSE	none
h1SMcG0005555	2.45966	-0.910055	2.25846	-0.402954	0.686982		FALSE	none
h1SMcG0016328	2.45966	-0.910055	2.25846	-0.402954	0.686982		FALSE	none
h1SMcG0002720	3.64422	0.839494	2.09019	0.401636	0.687952		FALSE	none
h1SMcG0021291	6.46576	0.592613	1.47968	0.400501	0.688787		FALSE	none
h1SMnG0021196	3.09203	0.823356	2.06512	0.398695	0.690118		FALSE	none
h1SMcG0022104	10.0883	0.470141	1.17968	0.398532	0.690238	0.991818	FALSE	none
h1SMcG0003738	1.48702	1.22812	3.08839	0.397656	0.690884		FALSE	none
h1SMcG0005035	2.26947	0.949822	2.39034	0.397359	0.691103		FALSE	none
h1SMcG0013484	2.26947	0.949822	2.39034	0.397359	0.691103		FALSE	none
h1SMcG0007332	1.78714	1.14118	2.87815	0.396499	0.691737		FALSE	none
h1SMcG0004400	2.006	-0.976647	2.46389	-0.396384	0.691822		FALSE	none
h1SMcG0006219	2.006	-0.976647	2.46389	-0.396384	0.691822		FALSE	none
h1SMcG0009342	2.006	-0.976647	2.46389	-0.396384	0.691822		FALSE	none
h1SMcG0010821	2.006	-0.976647	2.46389	-0.396384	0.691822		FALSE	none
h1SMcG0011207	2.006	-0.976647	2.46389	-0.396384	0.691822		FALSE	none
h1SMcG0011297	2.006	-0.976647	2.46389	-0.396384	0.691822		FALSE	none
h1SMcG0011698	2.006	-0.976647	2.46389	-0.396384	0.691822		FALSE	none
h1SMcG0014620	2.006	-0.976647	2.46389	-0.396384	0.691822		FALSE	none
h1SMnG0033202	2.006	-0.976647	2.46389	-0.396384	0.691822		FALSE	none
h1SMnG0021791	3.04271	0.821687	2.07843	0.39534	0.692592		FALSE	none
h1SMcG0022318	1.82725	1.11523	2.821	0.39533	0.692599		FALSE	none
h1SMcG0011897	8.76509	0.487313	1.23272	0.395317	0.692609		FALSE	none
h1SMcG0017092	5.50807	0.618	1.56479	0.394942	0.692886		FALSE	none
h1SMcG0014262	15.5472	0.392493	0.995095	0.394428	0.693265	0.991818	FALSE	none
h1SMcG0010434	7.40641	-0.541513	1.37579	-0.393602	0.693875		FALSE	none
h1SMcG0000684	1.11123	1.35259	3.43764	0.393466	0.693975		FALSE	none
h1SMcG0001893	1.11123	1.35259	3.43764	0.393466	0.693975		FALSE	none
h1SMcG0004132	1.11123	1.35259	3.43764	0.393466	0.693975		FALSE	none
h1SMcG0004396	1.11123	1.35259	3.43764	0.393466	0.693975		FALSE	none
h1SMcG0004440	1.11123	1.35259	3.43764	0.393466	0.693975		FALSE	none
h1SMcG0005274	1.11123	1.35259	3.43764	0.393466	0.693975		FALSE	none
h1SMcG0006792	1.11123	1.35259	3.43764	0.393466	0.693975		FALSE	none
h1SMcG0008834	1.11123	1.35259	3.43764	0.393466	0.693975		FALSE	none
h1SMcG0009879	1.11123	1.35259	3.43764	0.393466	0.693975		FALSE	none
h1SMcG0010652	1.11123	1.35259	3.43764	0.393466	0.693975		FALSE	none
h1SMcG0011807	1.11123	1.35259	3.43764	0.393466	0.693975		FALSE	none
h1SMcG0011860	1.11123	1.35259	3.43764	0.393466	0.693975		FALSE	none
h1SMcG0012777	1.11123	1.35259	3.43764	0.393466	0.693975		FALSE	none
h1SMcG0013340	1.11123	1.35259	3.43764	0.393466	0.693975		FALSE	none
h1SMcG0014560	1.11123	1.35259	3.43764	0.393466	0.693975		FALSE	none
h1SMcG0016594	1.11123	1.35259	3.43764	0.393466	0.693975		FALSE	none
h1SMcG0018307	1.11123	1.35259	3.43764	0.393466	0.693975		FALSE	none
h1SMcG0018532	1.11123	1.35259	3.43764	0.393466	0.693975		FALSE	none
h1SMcG0018921	1.11123	1.35259	3.43764	0.393466	0.693975		FALSE	none
h1SMcG0019609	1.11123	1.35259	3.43764	0.393466	0.693975		FALSE	none
h1SMcG0019970	1.11123	1.35259	3.43764	0.393466	0.693975		FALSE	none
h1SMcG0021567	1.11123	1.35259	3.43764	0.393466	0.693975		FALSE	none
h1SMnG0031837	1.11123	1.35259	3.43764	0.393466	0.693975		FALSE	none
h1SMcG0011689	6.21272	-0.572398	1.45695	-0.392873	0.694413		FALSE	none
h1SMcG0006317	1.45146	-1.23695	3.15164	-0.392477	0.694706		FALSE	none
h1SMcG0013012	1.45146	-1.23695	3.15164	-0.392477	0.694706		FALSE	none
h1SMcG0015919	1.45146	-1.23695	3.15164	-0.392477	0.694706		FALSE	none
h1SMcG0014111	1.65201	-1.17798	3.00439	-0.392085	0.694995		FALSE	none
h1SMcG0005178	6.25731	0.579966	1.48294	0.391092	0.695729		FALSE	none
h1SMcG0004585	5.29959	0.63259	1.62197	0.390014	0.696526		FALSE	none
h1SMcG0001652	0.803101	-1.70246	4.36577	-0.389957	0.696568		FALSE	none
h1SMcG0001928	0.803101	-1.70246	4.36577	-0.389957	0.696568		FALSE	none
h1SMcG0002091	0.803101	-1.70246	4.36577	-0.389957	0.696568		FALSE	none
h1SMcG0003160	0.803101	-1.70246	4.36577	-0.389957	0.696568		FALSE	none
h1SMcG0003584	0.803101	-1.70246	4.36577	-0.389957	0.696568		FALSE	none
h1SMcG0005444	0.803101	-1.70246	4.36577	-0.389957	0.696568		FALSE	none
h1SMcG0005980	0.803101	-1.70246	4.36577	-0.389957	0.696568		FALSE	none
h1SMcG0007726	0.803101	-1.70246	4.36577	-0.389957	0.696568		FALSE	none
h1SMcG0009023	0.803101	-1.70246	4.36577	-0.389957	0.696568		FALSE	none
h1SMcG0011025	0.803101	-1.70246	4.36577	-0.389957	0.696568		FALSE	none
h1SMcG0012585	0.803101	-1.70246	4.36577	-0.389957	0.696568		FALSE	none
h1SMcG0014495	0.803101	-1.70246	4.36577	-0.389957	0.696568		FALSE	none
h1SMcG0014598	0.803101	-1.70246	4.36577	-0.389957	0.696568		FALSE	none
h1SMcG0015854	0.803101	-1.70246	4.36577	-0.389957	0.696568		FALSE	none
h1SMcG0016169	0.803101	-1.70246	4.36577	-0.389957	0.696568		FALSE	none
h1SMcG0016212	0.803101	-1.70246	4.36577	-0.389957	0.696568		FALSE	none
h1SMcG0016323	0.803101	-1.70246	4.36577	-0.389957	0.696568		FALSE	none
h1SMcG0016540	0.803101	-1.70246	4.36577	-0.389957	0.696568		FALSE	none
h1SMcG0016578	0.803101	-1.70246	4.36577	-0.389957	0.696568		FALSE	none
h1SMcG0019068	0.803101	-1.70246	4.36577	-0.389957	0.696568		FALSE	none
h1SMcG0019279	0.803101	-1.70246	4.36577	-0.389957	0.696568		FALSE	none
h1SMcG0020246	0.803101	-1.70246	4.36577	-0.389957	0.696568		FALSE	none
h1SMcG0020841	0.803101	-1.70246	4.36577	-0.389957	0.696568		FALSE	none
h1SMcG0021061	0.803101	-1.70246	4.36577	-0.389957	0.696568		FALSE	none
h1SMcG0021929	0.803101	-1.70246	4.36577	-0.389957	0.696568		FALSE	none
h1SMnG0009442	0.803101	-1.70246	4.36577	-0.389957	0.696568		FALSE	none
h1SMnG0013594	0.803101	-1.70246	4.36577	-0.389957	0.696568		FALSE	none
h1SMnG0023463	0.803101	-1.70246	4.36577	-0.389957	0.696568		FALSE	none
h1SMcG0000442	2.95344	-0.812971	2.08711	-0.38952	0.696892		FALSE	none
h1SMcG0013788	2.95344	-0.812971	2.08711	-0.38952	0.696892		FALSE	none
h1SMcG0006257	2.36569	-0.897796	2.30579	-0.389366	0.697006		FALSE	none
h1SMcG0016905	2.36569	-0.897796	2.30579	-0.389366	0.697006		FALSE	none
h1SMcG0000988	8.90019	0.48054	1.2369	0.388504	0.697643		FALSE	none
h1SMcG0006435	6.05457	-0.583949	1.50339	-0.38842	0.697705		FALSE	none
h1SMcG0006509	7.55985	0.514816	1.32959	0.3872	0.698608		FALSE	none
h1SMcG0002361	2.23055	-0.923777	2.38605	-0.387157	0.69864		FALSE	none
h1SMcG0003292	3.73014	0.733654	1.89715	0.386714	0.698968		FALSE	none
h1SMcG0012633	9.70668	0.461837	1.19567	0.386258	0.699306	0.991818	FALSE	none
h1SMcG0000902	3.79194	0.728855	1.88812	0.386022	0.69948		FALSE	none
h1SMcG0000163	1.64512	1.1414	2.95961	0.385659	0.699749		FALSE	none
h1SMcG0011633	1.64512	1.1414	2.95961	0.385659	0.699749		FALSE	none
h1SMcG0015607	1.64512	1.1414	2.95961	0.385659	0.699749		FALSE	none
h1SMcG0015697	1.64512	1.1414	2.95961	0.385659	0.699749		FALSE	none
h1SMcG0017635	1.64512	1.1414	2.95961	0.385659	0.699749		FALSE	none
h1SMcG0018752	1.64512	1.1414	2.95961	0.385659	0.699749		FALSE	none
h1SMcG0022335	1.64512	1.1414	2.95961	0.385659	0.699749		FALSE	none
h1SMnG0015596	1.64512	1.1414	2.95961	0.385659	0.699749		FALSE	none
h1SMnG0009205	3.4071	-0.756586	1.96396	-0.385235	0.700063		FALSE	none
h1SMnG0035618	11.4619	0.418014	1.08789	0.384245	0.700797	0.991818	FALSE	none
h1SMcG0000405	3.11034	0.866601	2.25644	0.384057	0.700936		FALSE	none
h1SMcG0003122	1.60501	1.12999	2.95279	0.382685	0.701953		FALSE	none
h1SMcG0003433	1.60501	1.12999	2.95279	0.382685	0.701953		FALSE	none
h1SMcG0003534	1.60501	1.12999	2.95279	0.382685	0.701953		FALSE	none
h1SMcG0006292	1.60501	1.12999	2.95279	0.382685	0.701953		FALSE	none
h1SMcG0007058	1.60501	1.12999	2.95279	0.382685	0.701953		FALSE	none
h1SMcG0008786	1.60501	1.12999	2.95279	0.382685	0.701953		FALSE	none
h1SMcG0010990	1.60501	1.12999	2.95279	0.382685	0.701953		FALSE	none
h1SMcG0017276	1.60501	1.12999	2.95279	0.382685	0.701953		FALSE	none
h1SMcG0019059	1.60501	1.12999	2.95279	0.382685	0.701953		FALSE	none
h1SMcG0019427	1.60501	1.12999	2.95279	0.382685	0.701953		FALSE	none
h1SMcG0020278	1.60501	1.12999	2.95279	0.382685	0.701953		FALSE	none
h1SMcG0020536	1.60501	1.12999	2.95279	0.382685	0.701953		FALSE	none
h1SMcG0000794	0.762992	-1.67356	4.38595	-0.381573	0.702778		FALSE	none
h1SMcG0001156	0.762992	-1.67356	4.38595	-0.381573	0.702778		FALSE	none
h1SMcG0001702	0.762992	-1.67356	4.38595	-0.381573	0.702778		FALSE	none
h1SMcG0002853	0.762992	-1.67356	4.38595	-0.381573	0.702778		FALSE	none
h1SMcG0004501	0.762992	-1.67356	4.38595	-0.381573	0.702778		FALSE	none
h1SMcG0005749	0.762992	-1.67356	4.38595	-0.381573	0.702778		FALSE	none
h1SMcG0006457	0.762992	-1.67356	4.38595	-0.381573	0.702778		FALSE	none
h1SMcG0007269	0.762992	-1.67356	4.38595	-0.381573	0.702778		FALSE	none
h1SMcG0007488	0.762992	-1.67356	4.38595	-0.381573	0.702778		FALSE	none
h1SMcG0007905	0.762992	-1.67356	4.38595	-0.381573	0.702778		FALSE	none
h1SMcG0011854	0.762992	-1.67356	4.38595	-0.381573	0.702778		FALSE	none
h1SMcG0012046	0.762992	-1.67356	4.38595	-0.381573	0.702778		FALSE	none
h1SMcG0012314	0.762992	-1.67356	4.38595	-0.381573	0.702778		FALSE	none
h1SMcG0012762	0.762992	-1.67356	4.38595	-0.381573	0.702778		FALSE	none
h1SMcG0012975	0.762992	-1.67356	4.38595	-0.381573	0.702778		FALSE	none
h1SMcG0013140	0.762992	-1.67356	4.38595	-0.381573	0.702778		FALSE	none
h1SMcG0015009	0.762992	-1.67356	4.38595	-0.381573	0.702778		FALSE	none
h1SMcG0015103	0.762992	-1.67356	4.38595	-0.381573	0.702778		FALSE	none
h1SMcG0015749	0.762992	-1.67356	4.38595	-0.381573	0.702778		FALSE	none
h1SMcG0015812	0.762992	-1.67356	4.38595	-0.381573	0.702778		FALSE	none
h1SMcG0016326	0.762992	-1.67356	4.38595	-0.381573	0.702778		FALSE	none
h1SMcG0016360	0.762992	-1.67356	4.38595	-0.381573	0.702778		FALSE	none
h1SMcG0017542	0.762992	-1.67356	4.38595	-0.381573	0.702778		FALSE	none
h1SMcG0017624	0.762992	-1.67356	4.38595	-0.381573	0.702778		FALSE	none
h1SMcG0018319	0.762992	-1.67356	4.38595	-0.381573	0.702778		FALSE	none
h1SMcG0018856	0.762992	-1.67356	4.38595	-0.381573	0.702778		FALSE	none
h1SMcG0019027	0.762992	-1.67356	4.38595	-0.381573	0.702778		FALSE	none
h1SMcG0021377	0.762992	-1.67356	4.38595	-0.381573	0.702778		FALSE	none
h1SMcG0021402	0.762992	-1.67356	4.38595	-0.381573	0.702778		FALSE	none
h1SMcG0022286	0.762992	-1.67356	4.38595	-0.381573	0.702778		FALSE	none
h1SMcG0022475	0.762992	-1.67356	4.38595	-0.381573	0.702778		FALSE	none
h1SMcG0022495	0.762992	-1.67356	4.38595	-0.381573	0.702778		FALSE	none
h1SMnG0017027	0.762992	-1.67356	4.38595	-0.381573	0.702778		FALSE	none
h1SMnG0018724	0.762992	-1.67356	4.38595	-0.381573	0.702778		FALSE	none
h1SMcG0010600	7.03525	-0.517191	1.35739	-0.38102	0.703189		FALSE	none
h1SMcG0016489	3.44604	0.82644	2.17039	0.380779	0.703367		FALSE	none
h1SMcG0006660	1.18225	1.30396	3.43282	0.379852	0.704056		FALSE	none
h1SMcG0008300	1.18225	1.30396	3.43282	0.379852	0.704056		FALSE	none
h1SMcG0008582	1.18225	1.30396	3.43282	0.379852	0.704056		FALSE	none
h1SMcG0009799	1.18225	1.30396	3.43282	0.379852	0.704056		FALSE	none
h1SMcG0014807	1.18225	1.30396	3.43282	0.379852	0.704056		FALSE	none
h1SMcG0019219	1.18225	1.30396	3.43282	0.379852	0.704056		FALSE	none
h1SMcG0020429	1.18225	1.30396	3.43282	0.379852	0.704056		FALSE	none
h1SMcG0020452	1.18225	1.30396	3.43282	0.379852	0.704056		FALSE	none
h1SMcG0020719	1.18225	1.30396	3.43282	0.379852	0.704056		FALSE	none
h1SMnG0007873	1.18225	1.30396	3.43282	0.379852	0.704056		FALSE	none
h1SMcG0014367	4.5836	0.639898	1.68761	0.379175	0.704558		FALSE	none
h1SMcG0007636	7.09594	0.526675	1.39241	0.378247	0.705247		FALSE	none
h1SMcG0016340	7.07986	0.520041	1.37882	0.377165	0.706051		FALSE	none
h1SMcG0007006	1.81466	-1.13557	3.01104	-0.377137	0.706072		FALSE	none
h1SMcG0003177	4.25026	0.672689	1.78432	0.377001	0.706173		FALSE	none
h1SMcG0001397	2.39204	0.952666	2.52855	0.376764	0.706349		FALSE	none
h1SMcG0015374	2.39204	0.952666	2.52855	0.376764	0.706349		FALSE	none
h1SMcG0022230	2.39204	0.952666	2.52855	0.376764	0.706349		FALSE	none
h1SMcG0023132	6.29052	0.547945	1.45555	0.376452	0.706581		FALSE	none
h1SMcG0018597	11.1664	-0.409514	1.09	-0.375701	0.707139	0.991818	FALSE	none
h1SMcG0002663	2.97859	0.785222	2.09067	0.375585	0.707226		FALSE	none
h1SMcG0021397	2.97859	0.785222	2.09067	0.375585	0.707226		FALSE	none
h1SMcG0000327	0.473122	1.82426	4.86066	0.375311	0.707429		FALSE	none
h1SMcG0000455	0.473122	1.82426	4.86066	0.375311	0.707429		FALSE	none
h1SMcG0000612	0.473122	1.82426	4.86066	0.375311	0.707429		FALSE	none
h1SMcG0000782	0.473122	1.82426	4.86066	0.375311	0.707429		FALSE	none
h1SMcG0001250	0.473122	1.82426	4.86066	0.375311	0.707429		FALSE	none
h1SMcG0001332	0.473122	1.82426	4.86066	0.375311	0.707429		FALSE	none
h1SMcG0001408	0.473122	1.82426	4.86066	0.375311	0.707429		FALSE	none
h1SMcG0001443	0.473122	1.82426	4.86066	0.375311	0.707429		FALSE	none
h1SMcG0001524	0.473122	1.82426	4.86066	0.375311	0.707429		FALSE	none
h1SMcG0001811	0.473122	1.82426	4.86066	0.375311	0.707429		FALSE	none
h1SMcG0002438	0.473122	1.82426	4.86066	0.375311	0.707429		FALSE	none
h1SMcG0002512	0.473122	1.82426	4.86066	0.375311	0.707429		FALSE	none
h1SMcG0002717	0.473122	1.82426	4.86066	0.375311	0.707429		FALSE	none
h1SMcG0003105	0.473122	1.82426	4.86066	0.375311	0.707429		FALSE	none
h1SMcG0003363	0.473122	1.82426	4.86066	0.375311	0.707429		FALSE	none
h1SMcG0003377	0.473122	1.82426	4.86066	0.375311	0.707429		FALSE	none
h1SMcG0003389	0.473122	1.82426	4.86066	0.375311	0.707429		FALSE	none
h1SMcG0004305	0.473122	1.82426	4.86066	0.375311	0.707429		FALSE	none
h1SMcG0004442	0.473122	1.82426	4.86066	0.375311	0.707429		FALSE	none
h1SMcG0004458	0.473122	1.82426	4.86066	0.375311	0.707429		FALSE	none
h1SMcG0005068	0.473122	1.82426	4.86066	0.375311	0.707429		FALSE	none
h1SMcG0005589	0.473122	1.82426	4.86066	0.375311	0.707429		FALSE	none
h1SMcG0006342	0.473122	1.82426	4.86066	0.375311	0.707429		FALSE	none
h1SMcG0006362	0.473122	1.82426	4.86066	0.375311	0.707429		FALSE	none
h1SMcG0006608	0.473122	1.82426	4.86066	0.375311	0.707429		FALSE	none
h1SMcG0006611	0.473122	1.82426	4.86066	0.375311	0.707429		FALSE	none
h1SMcG0006781	0.473122	1.82426	4.86066	0.375311	0.707429		FALSE	none
h1SMcG0007039	0.473122	1.82426	4.86066	0.375311	0.707429		FALSE	none
h1SMcG0007143	0.473122	1.82426	4.86066	0.375311	0.707429		FALSE	none
h1SMcG0007188	0.473122	1.82426	4.86066	0.375311	0.707429		FALSE	none
h1SMcG0007372	0.473122	1.82426	4.86066	0.375311	0.707429		FALSE	none
h1SMcG0007562	0.473122	1.82426	4.86066	0.375311	0.707429		FALSE	none
h1SMcG0007722	0.473122	1.82426	4.86066	0.375311	0.707429		FALSE	none
h1SMcG0007770	0.473122	1.82426	4.86066	0.375311	0.707429		FALSE	none
h1SMcG0007890	0.473122	1.82426	4.86066	0.375311	0.707429		FALSE	none
h1SMcG0007946	0.473122	1.82426	4.86066	0.375311	0.707429		FALSE	none
h1SMcG0008500	0.473122	1.82426	4.86066	0.375311	0.707429		FALSE	none
h1SMcG0008504	0.473122	1.82426	4.86066	0.375311	0.707429		FALSE	none
h1SMcG0008581	0.473122	1.82426	4.86066	0.375311	0.707429		FALSE	none
h1SMcG0008680	0.473122	1.82426	4.86066	0.375311	0.707429		FALSE	none
h1SMcG0008792	0.473122	1.82426	4.86066	0.375311	0.707429		FALSE	none
h1SMcG0009078	0.473122	1.82426	4.86066	0.375311	0.707429		FALSE	none
h1SMcG0009235	0.473122	1.82426	4.86066	0.375311	0.707429		FALSE	none
h1SMcG0010205	0.473122	1.82426	4.86066	0.375311	0.707429		FALSE	none
h1SMcG0010563	0.473122	1.82426	4.86066	0.375311	0.707429		FALSE	none
h1SMcG0010752	0.473122	1.82426	4.86066	0.375311	0.707429		FALSE	none
h1SMcG0010882	0.473122	1.82426	4.86066	0.375311	0.707429		FALSE	none
h1SMcG0010999	0.473122	1.82426	4.86066	0.375311	0.707429		FALSE	none
h1SMcG0011218	0.473122	1.82426	4.86066	0.375311	0.707429		FALSE	none
h1SMcG0011645	0.473122	1.82426	4.86066	0.375311	0.707429		FALSE	none
h1SMcG0012056	0.473122	1.82426	4.86066	0.375311	0.707429		FALSE	none
h1SMcG0012259	0.473122	1.82426	4.86066	0.375311	0.707429		FALSE	none
h1SMcG0012385	0.473122	1.82426	4.86066	0.375311	0.707429		FALSE	none
h1SMcG0012570	0.473122	1.82426	4.86066	0.375311	0.707429		FALSE	none
h1SMcG0012600	0.473122	1.82426	4.86066	0.375311	0.707429		FALSE	none
h1SMcG0012773	0.473122	1.82426	4.86066	0.375311	0.707429		FALSE	none
h1SMcG0013334	0.473122	1.82426	4.86066	0.375311	0.707429		FALSE	none
h1SMcG0013498	0.473122	1.82426	4.86066	0.375311	0.707429		FALSE	none
h1SMcG0013532	0.473122	1.82426	4.86066	0.375311	0.707429		FALSE	none
h1SMcG0014020	0.473122	1.82426	4.86066	0.375311	0.707429		FALSE	none
h1SMcG0014042	0.473122	1.82426	4.86066	0.375311	0.707429		FALSE	none
h1SMcG0014188	0.473122	1.82426	4.86066	0.375311	0.707429		FALSE	none
h1SMcG0014339	0.473122	1.82426	4.86066	0.375311	0.707429		FALSE	none
h1SMcG0014521	0.473122	1.82426	4.86066	0.375311	0.707429		FALSE	none
h1SMcG0014592	0.473122	1.82426	4.86066	0.375311	0.707429		FALSE	none
h1SMcG0014766	0.473122	1.82426	4.86066	0.375311	0.707429		FALSE	none
h1SMcG0014809	0.473122	1.82426	4.86066	0.375311	0.707429		FALSE	none
h1SMcG0014826	0.473122	1.82426	4.86066	0.375311	0.707429		FALSE	none
h1SMcG0014854	0.473122	1.82426	4.86066	0.375311	0.707429		FALSE	none
h1SMcG0014971	0.473122	1.82426	4.86066	0.375311	0.707429		FALSE	none
h1SMcG0015138	0.473122	1.82426	4.86066	0.375311	0.707429		FALSE	none
h1SMcG0015270	0.473122	1.82426	4.86066	0.375311	0.707429		FALSE	none
h1SMcG0015478	0.473122	1.82426	4.86066	0.375311	0.707429		FALSE	none
h1SMcG0015837	0.473122	1.82426	4.86066	0.375311	0.707429		FALSE	none
h1SMcG0016036	0.473122	1.82426	4.86066	0.375311	0.707429		FALSE	none
h1SMcG0016080	0.473122	1.82426	4.86066	0.375311	0.707429		FALSE	none
h1SMcG0016171	0.473122	1.82426	4.86066	0.375311	0.707429		FALSE	none
h1SMcG0016341	0.473122	1.82426	4.86066	0.375311	0.707429		FALSE	none
h1SMcG0016525	0.473122	1.82426	4.86066	0.375311	0.707429		FALSE	none
h1SMcG0016637	0.473122	1.82426	4.86066	0.375311	0.707429		FALSE	none
h1SMcG0016652	0.473122	1.82426	4.86066	0.375311	0.707429		FALSE	none
h1SMcG0016859	0.473122	1.82426	4.86066	0.375311	0.707429		FALSE	none
h1SMcG0017038	0.473122	1.82426	4.86066	0.375311	0.707429		FALSE	none
h1SMcG0017156	0.473122	1.82426	4.86066	0.375311	0.707429		FALSE	none
h1SMcG0017696	0.473122	1.82426	4.86066	0.375311	0.707429		FALSE	none
h1SMcG0018114	0.473122	1.82426	4.86066	0.375311	0.707429		FALSE	none
h1SMcG0018197	0.473122	1.82426	4.86066	0.375311	0.707429		FALSE	none
h1SMcG0018868	0.473122	1.82426	4.86066	0.375311	0.707429		FALSE	none
h1SMcG0018968	0.473122	1.82426	4.86066	0.375311	0.707429		FALSE	none
h1SMcG0019020	0.473122	1.82426	4.86066	0.375311	0.707429		FALSE	none
h1SMcG0019182	0.473122	1.82426	4.86066	0.375311	0.707429		FALSE	none
h1SMcG0019351	0.473122	1.82426	4.86066	0.375311	0.707429		FALSE	none
h1SMcG0019398	0.473122	1.82426	4.86066	0.375311	0.707429		FALSE	none
h1SMcG0019473	0.473122	1.82426	4.86066	0.375311	0.707429		FALSE	none
h1SMcG0019534	0.473122	1.82426	4.86066	0.375311	0.707429		FALSE	none
h1SMcG0019600	0.473122	1.82426	4.86066	0.375311	0.707429		FALSE	none
h1SMcG0020207	0.473122	1.82426	4.86066	0.375311	0.707429		FALSE	none
h1SMcG0020440	0.473122	1.82426	4.86066	0.375311	0.707429		FALSE	none
h1SMcG0020930	0.473122	1.82426	4.86066	0.375311	0.707429		FALSE	none
h1SMcG0021104	0.473122	1.82426	4.86066	0.375311	0.707429		FALSE	none
h1SMcG0021408	0.473122	1.82426	4.86066	0.375311	0.707429		FALSE	none
h1SMcG0021574	0.473122	1.82426	4.86066	0.375311	0.707429		FALSE	none
h1SMcG0022001	0.473122	1.82426	4.86066	0.375311	0.707429		FALSE	none
h1SMcG0022552	0.473122	1.82426	4.86066	0.375311	0.707429		FALSE	none
h1SMcG0022841	0.473122	1.82426	4.86066	0.375311	0.707429		FALSE	none
h1SMcG0022918	0.473122	1.82426	4.86066	0.375311	0.707429		FALSE	none
h1SMnG0001970	0.473122	1.82426	4.86066	0.375311	0.707429		FALSE	none
h1SMnG0009171	0.473122	1.82426	4.86066	0.375311	0.707429		FALSE	none
h1SMnG0015209	0.473122	1.82426	4.86066	0.375311	0.707429		FALSE	none
h1SMnG0016855	0.473122	1.82426	4.86066	0.375311	0.707429		FALSE	none
h1SMcG0005436	11.3415	0.408193	1.08933	0.374719	0.707869	0.991818	FALSE	none
h1SMcG0005328	7.13605	0.521466	1.39296	0.374357	0.708138		FALSE	none
h1SMcG0005828	1.19145	1.27947	3.41862	0.374266	0.708207		FALSE	none
h1SMcG0008531	1.19145	1.27947	3.41862	0.374266	0.708207		FALSE	none
h1SMcG0009217	1.19145	1.27947	3.41862	0.374266	0.708207		FALSE	none
h1SMcG0012622	1.19145	1.27947	3.41862	0.374266	0.708207		FALSE	none
h1SMcG0016108	1.19145	1.27947	3.41862	0.374266	0.708207		FALSE	none
h1SMcG0016617	1.19145	1.27947	3.41862	0.374266	0.708207		FALSE	none
h1SMcG0022818	1.19145	1.27947	3.41862	0.374266	0.708207		FALSE	none
h1SMnG0001613	1.19145	1.27947	3.41862	0.374266	0.708207		FALSE	none
h1SMcG0001172	0.513232	1.8173	4.86141	0.373822	0.708536		FALSE	none
h1SMcG0001487	0.513232	1.8173	4.86141	0.373822	0.708536		FALSE	none
h1SMcG0001738	0.513232	1.8173	4.86141	0.373822	0.708536		FALSE	none
h1SMcG0001894	0.513232	1.8173	4.86141	0.373822	0.708536		FALSE	none
h1SMcG0002815	0.513232	1.8173	4.86141	0.373822	0.708536		FALSE	none
h1SMcG0002851	0.513232	1.8173	4.86141	0.373822	0.708536		FALSE	none
h1SMcG0004433	0.513232	1.8173	4.86141	0.373822	0.708536		FALSE	none
h1SMcG0004656	0.513232	1.8173	4.86141	0.373822	0.708536		FALSE	none
h1SMcG0005069	0.513232	1.8173	4.86141	0.373822	0.708536		FALSE	none
h1SMcG0005400	0.513232	1.8173	4.86141	0.373822	0.708536		FALSE	none
h1SMcG0005850	0.513232	1.8173	4.86141	0.373822	0.708536		FALSE	none
h1SMcG0005908	0.513232	1.8173	4.86141	0.373822	0.708536		FALSE	none
h1SMcG0005956	0.513232	1.8173	4.86141	0.373822	0.708536		FALSE	none
h1SMcG0005969	0.513232	1.8173	4.86141	0.373822	0.708536		FALSE	none
h1SMcG0006002	0.513232	1.8173	4.86141	0.373822	0.708536		FALSE	none
h1SMcG0006201	0.513232	1.8173	4.86141	0.373822	0.708536		FALSE	none
h1SMcG0006294	0.513232	1.8173	4.86141	0.373822	0.708536		FALSE	none
h1SMcG0006374	0.513232	1.8173	4.86141	0.373822	0.708536		FALSE	none
h1SMcG0006388	0.513232	1.8173	4.86141	0.373822	0.708536		FALSE	none
h1SMcG0006694	0.513232	1.8173	4.86141	0.373822	0.708536		FALSE	none
h1SMcG0006776	0.513232	1.8173	4.86141	0.373822	0.708536		FALSE	none
h1SMcG0007102	0.513232	1.8173	4.86141	0.373822	0.708536		FALSE	none
h1SMcG0007617	0.513232	1.8173	4.86141	0.373822	0.708536		FALSE	none
h1SMcG0007696	0.513232	1.8173	4.86141	0.373822	0.708536		FALSE	none
h1SMcG0008125	0.513232	1.8173	4.86141	0.373822	0.708536		FALSE	none
h1SMcG0008358	0.513232	1.8173	4.86141	0.373822	0.708536		FALSE	none
h1SMcG0008539	0.513232	1.8173	4.86141	0.373822	0.708536		FALSE	none
h1SMcG0008708	0.513232	1.8173	4.86141	0.373822	0.708536		FALSE	none
h1SMcG0008968	0.513232	1.8173	4.86141	0.373822	0.708536		FALSE	none
h1SMcG0009484	0.513232	1.8173	4.86141	0.373822	0.708536		FALSE	none
h1SMcG0009660	0.513232	1.8173	4.86141	0.373822	0.708536		FALSE	none
h1SMcG0010124	0.513232	1.8173	4.86141	0.373822	0.708536		FALSE	none
h1SMcG0010170	0.513232	1.8173	4.86141	0.373822	0.708536		FALSE	none
h1SMcG0010671	0.513232	1.8173	4.86141	0.373822	0.708536		FALSE	none
h1SMcG0011070	0.513232	1.8173	4.86141	0.373822	0.708536		FALSE	none
h1SMcG0011842	0.513232	1.8173	4.86141	0.373822	0.708536		FALSE	none
h1SMcG0012527	0.513232	1.8173	4.86141	0.373822	0.708536		FALSE	none
h1SMcG0012663	0.513232	1.8173	4.86141	0.373822	0.708536		FALSE	none
h1SMcG0013153	0.513232	1.8173	4.86141	0.373822	0.708536		FALSE	none
h1SMcG0013190	0.513232	1.8173	4.86141	0.373822	0.708536		FALSE	none
h1SMcG0013706	0.513232	1.8173	4.86141	0.373822	0.708536		FALSE	none
h1SMcG0014100	0.513232	1.8173	4.86141	0.373822	0.708536		FALSE	none
h1SMcG0014180	0.513232	1.8173	4.86141	0.373822	0.708536		FALSE	none
h1SMcG0015056	0.513232	1.8173	4.86141	0.373822	0.708536		FALSE	none
h1SMcG0015484	0.513232	1.8173	4.86141	0.373822	0.708536		FALSE	none
h1SMcG0015720	0.513232	1.8173	4.86141	0.373822	0.708536		FALSE	none
h1SMcG0015897	0.513232	1.8173	4.86141	0.373822	0.708536		FALSE	none
h1SMcG0016007	0.513232	1.8173	4.86141	0.373822	0.708536		FALSE	none
h1SMcG0016469	0.513232	1.8173	4.86141	0.373822	0.708536		FALSE	none
h1SMcG0016636	0.513232	1.8173	4.86141	0.373822	0.708536		FALSE	none
h1SMcG0017814	0.513232	1.8173	4.86141	0.373822	0.708536		FALSE	none
h1SMcG0018036	0.513232	1.8173	4.86141	0.373822	0.708536		FALSE	none
h1SMcG0018255	0.513232	1.8173	4.86141	0.373822	0.708536		FALSE	none
h1SMcG0018533	0.513232	1.8173	4.86141	0.373822	0.708536		FALSE	none
h1SMcG0018621	0.513232	1.8173	4.86141	0.373822	0.708536		FALSE	none
h1SMcG0018792	0.513232	1.8173	4.86141	0.373822	0.708536		FALSE	none
h1SMcG0018970	0.513232	1.8173	4.86141	0.373822	0.708536		FALSE	none
h1SMcG0019317	0.513232	1.8173	4.86141	0.373822	0.708536		FALSE	none
h1SMcG0019466	0.513232	1.8173	4.86141	0.373822	0.708536		FALSE	none
h1SMcG0019589	0.513232	1.8173	4.86141	0.373822	0.708536		FALSE	none
h1SMcG0020064	0.513232	1.8173	4.86141	0.373822	0.708536		FALSE	none
h1SMcG0020083	0.513232	1.8173	4.86141	0.373822	0.708536		FALSE	none
h1SMcG0020158	0.513232	1.8173	4.86141	0.373822	0.708536		FALSE	none
h1SMcG0020619	0.513232	1.8173	4.86141	0.373822	0.708536		FALSE	none
h1SMcG0020664	0.513232	1.8173	4.86141	0.373822	0.708536		FALSE	none
h1SMcG0020676	0.513232	1.8173	4.86141	0.373822	0.708536		FALSE	none
h1SMcG0021074	0.513232	1.8173	4.86141	0.373822	0.708536		FALSE	none
h1SMcG0021283	0.513232	1.8173	4.86141	0.373822	0.708536		FALSE	none
h1SMcG0021300	0.513232	1.8173	4.86141	0.373822	0.708536		FALSE	none
h1SMcG0021371	0.513232	1.8173	4.86141	0.373822	0.708536		FALSE	none
h1SMcG0021955	0.513232	1.8173	4.86141	0.373822	0.708536		FALSE	none
h1SMcG0022039	0.513232	1.8173	4.86141	0.373822	0.708536		FALSE	none
h1SMcG0022151	0.513232	1.8173	4.86141	0.373822	0.708536		FALSE	none
h1SMcG0023042	0.513232	1.8173	4.86141	0.373822	0.708536		FALSE	none
h1SMcG0023109	0.513232	1.8173	4.86141	0.373822	0.708536		FALSE	none
h1SMnG0003276	0.513232	1.8173	4.86141	0.373822	0.708536		FALSE	none
h1SMnG0003922	0.513232	1.8173	4.86141	0.373822	0.708536		FALSE	none
h1SMnG0007747	0.513232	1.8173	4.86141	0.373822	0.708536		FALSE	none
h1SMnG0008235	0.513232	1.8173	4.86141	0.373822	0.708536		FALSE	none
h1SMnG0009697	0.513232	1.8173	4.86141	0.373822	0.708536		FALSE	none
h1SMnG0014605	0.513232	1.8173	4.86141	0.373822	0.708536		FALSE	none
h1SMnG0017013	0.513232	1.8173	4.86141	0.373822	0.708536		FALSE	none
h1SMnG0018200	0.513232	1.8173	4.86141	0.373822	0.708536		FALSE	none
h1SMnG0019282	0.513232	1.8173	4.86141	0.373822	0.708536		FALSE	none
h1SMnG0022907	0.513232	1.8173	4.86141	0.373822	0.708536		FALSE	none
h1SMnG0023282	0.513232	1.8173	4.86141	0.373822	0.708536		FALSE	none
h1SMnG0025292	0.513232	1.8173	4.86141	0.373822	0.708536		FALSE	none
h1SMnG0025425	0.513232	1.8173	4.86141	0.373822	0.708536		FALSE	none
h1SMnG0025522	0.513232	1.8173	4.86141	0.373822	0.708536		FALSE	none
h1SMnG0028824	0.513232	1.8173	4.86141	0.373822	0.708536		FALSE	none
h1SMnG0031618	0.513232	1.8173	4.86141	0.373822	0.708536		FALSE	none
h1SMnG0035228	0.513232	1.8173	4.86141	0.373822	0.708536		FALSE	none
h1SMcG0021129	3.82516	0.68809	1.84527	0.372893	0.709228		FALSE	none
h1SMcG0001032	3.57548	-0.703936	1.88782	-0.372883	0.709236		FALSE	none
h1SMcG0018950	1.21546	1.23677	3.32348	0.37213	0.709796		FALSE	none
h1SMcG0020485	1.21546	1.23677	3.32348	0.37213	0.709796		FALSE	none
h1SMcG0021412	1.21546	1.23677	3.32348	0.37213	0.709796		FALSE	none
h1SMcG0018753	3.88712	-0.672456	1.80787	-0.371961	0.709922		FALSE	none
h1SMcG0008405	2.32334	0.947816	2.55044	0.371628	0.71017		FALSE	none
h1SMcG0003963	4.21359	-0.643665	1.73263	-0.371496	0.710268		FALSE	none
h1SMcG0000325	2.11023	-0.905984	2.44237	-0.370944	0.710679		FALSE	none
h1SMcG0001353	2.11023	-0.905984	2.44237	-0.370944	0.710679		FALSE	none
h1SMcG0002976	2.11023	-0.905984	2.44237	-0.370944	0.710679		FALSE	none
h1SMcG0007175	2.11023	-0.905984	2.44237	-0.370944	0.710679		FALSE	none
h1SMcG0013970	2.11023	-0.905984	2.44237	-0.370944	0.710679		FALSE	none
h1SMcG0022377	2.11023	-0.905984	2.44237	-0.370944	0.710679		FALSE	none
h1SMcG0020458	4.10359	0.670272	1.8073	0.370869	0.710735		FALSE	none
h1SMcG0022877	8.25529	-0.470757	1.27105	-0.370369	0.711107		FALSE	none
h1SMcG0001019	5.72813	-0.556455	1.50321	-0.370178	0.71125		FALSE	none
h1SMcG0012016	2.93848	0.777579	2.10079	0.370136	0.711281		FALSE	none
h1SMcG0016877	2.93848	0.777579	2.10079	0.370136	0.711281		FALSE	none
h1SMcG0021064	2.93848	0.777579	2.10079	0.370136	0.711281		FALSE	none
h1SMcG0021739	2.93848	0.777579	2.10079	0.370136	0.711281		FALSE	none
h1SMnG0013953	2.93848	0.777579	2.10079	0.370136	0.711281		FALSE	none
h1SMnG0029673	2.93848	0.777579	2.10079	0.370136	0.711281		FALSE	none
h1SMcG0006042	5.36371	0.599204	1.62009	0.369857	0.711489		FALSE	none
h1SMcG0015751	4.50338	0.628304	1.69922	0.36976	0.711561		FALSE	none
h1SMcG0011716	6.00655	-0.562058	1.52115	-0.369495	0.711759		FALSE	none
h1SMcG0001890	2.30157	-0.84757	2.29508	-0.369299	0.711905		FALSE	none
h1SMcG0010939	2.30157	-0.84757	2.29508	-0.369299	0.711905		FALSE	none
h1SMcG0017278	2.30157	-0.84757	2.29508	-0.369299	0.711905		FALSE	none
h1SMnG0015868	2.30157	-0.84757	2.29508	-0.369299	0.711905		FALSE	none
h1SMnG0023190	2.30157	-0.84757	2.29508	-0.369299	0.711905		FALSE	none
h1SMcG0006364	2.97058	-0.759158	2.05584	-0.369269	0.711927		FALSE	none
h1SMcG0012978	2.97058	-0.759158	2.05584	-0.369269	0.711927		FALSE	none
h1SMcG0012200	3.84701	-0.668506	1.81142	-0.36905	0.71209		FALSE	none
h1SMcG0020490	8.3115	-0.462024	1.25216	-0.368981	0.712142		FALSE	none
h1SMcG0010650	2.86747	0.781569	2.11873	0.368886	0.712213		FALSE	none
h1SMcG0022385	2.86747	0.781569	2.11873	0.368886	0.712213		FALSE	none
h1SMnG0021396	2.86747	0.781569	2.11873	0.368886	0.712213		FALSE	none
h1SMcG0012050	5.46796	0.580444	1.57522	0.368483	0.712513		FALSE	none
h1SMcG0000698	8.14417	-0.46737	1.27114	-0.36768	0.713112		FALSE	none
h1SMcG0005152	2.05412	1.00047	2.72492	0.367155	0.713503		FALSE	none
h1SMcG0000170	2.26146	-0.846148	2.31023	-0.366262	0.71417		FALSE	none
h1SMcG0013725	2.26146	-0.846148	2.31023	-0.366262	0.71417		FALSE	none
h1SMcG0021526	2.26146	-0.846148	2.31023	-0.366262	0.71417		FALSE	none
h1SMcG0000910	2.05867	0.976412	2.66692	0.36612	0.714276		FALSE	none
h1SMcG0003530	2.49626	0.907971	2.48172	0.365864	0.714467		FALSE	none
h1SMcG0010098	5.1816	0.58282	1.593	0.365863	0.714467		FALSE	none
h1SMcG0010147	4.6145	0.617255	1.68764	0.365751	0.714551		FALSE	none
h1SMcG0018442	4.6145	0.617255	1.68764	0.365751	0.714551		FALSE	none
h1SMcG0007504	4.1437	0.659322	1.80297	0.365686	0.714599		FALSE	none
h1SMcG0020983	5.0029	-0.593366	1.62582	-0.364963	0.715139		FALSE	none
h1SMcG0013915	5.14607	0.606374	1.66205	0.364835	0.715235		FALSE	none
h1SMcG0010175	4.40724	-0.624729	1.71374	-0.364542	0.715453		FALSE	none
h1SMcG0009437	2.32908	-0.950166	2.60723	-0.364434	0.715534		FALSE	none
h1SMcG0000750	4.82192	0.61825	1.69879	0.363936	0.715906		FALSE	none
h1SMcG0002739	8.08005	-0.460514	1.26651	-0.363608	0.716151		FALSE	none
h1SMcG0017199	3.46547	0.705671	1.94369	0.363057	0.716562		FALSE	none
h1SMcG0015926	4.06348	0.658657	1.81421	0.363054	0.716565		FALSE	none
h1SMcG0001581	2.1629	0.938764	2.5888	0.362626	0.716885		FALSE	none
h1SMcG0002116	2.1629	0.938764	2.5888	0.362626	0.716885		FALSE	none
h1SMcG0003632	2.1629	0.938764	2.5888	0.362626	0.716885		FALSE	none
h1SMcG0009618	2.01058	-1.01808	2.81172	-0.362086	0.717288		FALSE	none
h1SMcG0013916	2.01058	-1.01808	2.81172	-0.362086	0.717288		FALSE	none
h1SMcG0001017	3.68772	0.687101	1.90246	0.361165	0.717976		FALSE	none
h1SMcG0006864	4.31782	-0.623202	1.72949	-0.360339	0.718594		FALSE	none
h1SMcG0001063	3.0187	0.749528	2.08545	0.359408	0.71929		FALSE	none
h1SMcG0015526	8.27139	-0.45061	1.25393	-0.359357	0.719328		FALSE	none
h1SMcG0007864	3.50558	0.69475	1.93645	0.358775	0.719763		FALSE	none
h1SMcG0017921	3.50558	0.69475	1.93645	0.358775	0.719763		FALSE	none
h1SMcG0004111	5.77961	0.543946	1.51627	0.35874	0.719789		FALSE	none
h1SMcG0009166	10.3036	0.410381	1.14678	0.357855	0.720452	0.991818	FALSE	none
h1SMcG0006548	8.05363	0.459877	1.29063	0.356321	0.7216		FALSE	none
h1SMcG0003868	8.67567	0.446812	1.2582	0.35512	0.7225		FALSE	none
h1SMcG0002341	7.74099	-0.477319	1.34645	-0.354501	0.722963		FALSE	none
h1SMcG0014375	3.00611	0.805239	2.27545	0.353882	0.723427		FALSE	none
h1SMcG0006452	35.4497	0.224586	0.636647	0.352764	0.724266	0.991818	FALSE	none
h1SMcG0015600	2.78725	0.755959	2.14597	0.352269	0.724636		FALSE	none
h1SMcG0006959	3.80115	0.649508	1.8447	0.352094	0.724768		FALSE	none
h1SMcG0000991	6.25041	0.51549	1.46411	0.352084	0.724775		FALSE	none
h1SMcG0010691	3.42536	0.685922	1.95437	0.350968	0.725612		FALSE	none
h1SMcG0017114	3.42536	0.685922	1.95437	0.350968	0.725612		FALSE	none
h1SMcG0000446	2.51234	0.863994	2.46255	0.350854	0.725698		FALSE	none
h1SMcG0008184	2.51234	0.863994	2.46255	0.350854	0.725698		FALSE	none
h1SMcG0010186	2.51234	0.863994	2.46255	0.350854	0.725698		FALSE	none
h1SMcG0013226	2.51234	0.863994	2.46255	0.350854	0.725698		FALSE	none
h1SMcG0015948	6.11297	0.523896	1.49492	0.35045	0.726001		FALSE	none
h1SMcG0003735	5.00982	-0.569062	1.62684	-0.349795	0.726492		FALSE	none
h1SMcG0015688	3.72093	0.650307	1.85966	0.349691	0.72657		FALSE	none
h1SMcG0017175	5.89993	0.528688	1.51188	0.349689	0.726572		FALSE	none
h1SMcG0011076	7.7752	0.457201	1.31443	0.347831	0.727967		FALSE	none
h1SMcG0000832	1.05856	-1.14419	3.29071	-0.347703	0.728063		FALSE	none
h1SMcG0000851	1.05856	-1.14419	3.29071	-0.347703	0.728063		FALSE	none
h1SMcG0001973	1.05856	-1.14419	3.29071	-0.347703	0.728063		FALSE	none
h1SMcG0002274	1.05856	-1.14419	3.29071	-0.347703	0.728063		FALSE	none
h1SMcG0002911	1.05856	-1.14419	3.29071	-0.347703	0.728063		FALSE	none
h1SMcG0003271	1.05856	-1.14419	3.29071	-0.347703	0.728063		FALSE	none
h1SMcG0003948	1.05856	-1.14419	3.29071	-0.347703	0.728063		FALSE	none
h1SMcG0004474	1.05856	-1.14419	3.29071	-0.347703	0.728063		FALSE	none
h1SMcG0004743	1.05856	-1.14419	3.29071	-0.347703	0.728063		FALSE	none
h1SMcG0005459	1.05856	-1.14419	3.29071	-0.347703	0.728063		FALSE	none
h1SMcG0007883	1.05856	-1.14419	3.29071	-0.347703	0.728063		FALSE	none
h1SMcG0008260	1.05856	-1.14419	3.29071	-0.347703	0.728063		FALSE	none
h1SMcG0008380	1.05856	-1.14419	3.29071	-0.347703	0.728063		FALSE	none
h1SMcG0010279	1.05856	-1.14419	3.29071	-0.347703	0.728063		FALSE	none
h1SMcG0010339	1.05856	-1.14419	3.29071	-0.347703	0.728063		FALSE	none
h1SMcG0010547	1.05856	-1.14419	3.29071	-0.347703	0.728063		FALSE	none
h1SMcG0010743	1.05856	-1.14419	3.29071	-0.347703	0.728063		FALSE	none
h1SMcG0010801	1.05856	-1.14419	3.29071	-0.347703	0.728063		FALSE	none
h1SMcG0011077	1.05856	-1.14419	3.29071	-0.347703	0.728063		FALSE	none
h1SMcG0011738	1.05856	-1.14419	3.29071	-0.347703	0.728063		FALSE	none
h1SMcG0011999	1.05856	-1.14419	3.29071	-0.347703	0.728063		FALSE	none
h1SMcG0012048	1.05856	-1.14419	3.29071	-0.347703	0.728063		FALSE	none
h1SMcG0015279	1.05856	-1.14419	3.29071	-0.347703	0.728063		FALSE	none
h1SMcG0016574	1.05856	-1.14419	3.29071	-0.347703	0.728063		FALSE	none
h1SMcG0016796	1.05856	-1.14419	3.29071	-0.347703	0.728063		FALSE	none
h1SMcG0017148	1.05856	-1.14419	3.29071	-0.347703	0.728063		FALSE	none
h1SMcG0017355	1.05856	-1.14419	3.29071	-0.347703	0.728063		FALSE	none
h1SMcG0017706	1.05856	-1.14419	3.29071	-0.347703	0.728063		FALSE	none
h1SMcG0019323	1.05856	-1.14419	3.29071	-0.347703	0.728063		FALSE	none
h1SMcG0019602	1.05856	-1.14419	3.29071	-0.347703	0.728063		FALSE	none
h1SMcG0019895	1.05856	-1.14419	3.29071	-0.347703	0.728063		FALSE	none
h1SMcG0020077	1.05856	-1.14419	3.29071	-0.347703	0.728063		FALSE	none
h1SMcG0020730	1.05856	-1.14419	3.29071	-0.347703	0.728063		FALSE	none
h1SMcG0022326	1.05856	-1.14419	3.29071	-0.347703	0.728063		FALSE	none
h1SMcG0023063	1.05856	-1.14419	3.29071	-0.347703	0.728063		FALSE	none
h1SMnG0008343	1.05856	-1.14419	3.29071	-0.347703	0.728063		FALSE	none
h1SMnG0030512	1.05856	-1.14419	3.29071	-0.347703	0.728063		FALSE	none
h1SMnG0035348	1.05856	-1.14419	3.29071	-0.347703	0.728063		FALSE	none
h1SMcG0007178	50.4884	0.190322	0.54903	0.346651	0.728854	0.991818	FALSE	none
h1SMcG0008901	2.04491	0.855805	2.47757	0.345421	0.729778		FALSE	none
h1SMcG0013030	2.04491	0.855805	2.47757	0.345421	0.729778		FALSE	none
h1SMcG0013839	2.04491	0.855805	2.47757	0.345421	0.729778		FALSE	none
h1SMcG0017221	2.04491	0.855805	2.47757	0.345421	0.729778		FALSE	none
h1SMcG0021415	2.04491	0.855805	2.47757	0.345421	0.729778		FALSE	none
h1SMcG0022539	2.04491	0.855805	2.47757	0.345421	0.729778		FALSE	none
h1SMcG0014622	3.39334	-0.659634	1.91488	-0.344479	0.730486		FALSE	none
h1SMcG0016952	3.39334	-0.659634	1.91488	-0.344479	0.730486		FALSE	none
h1SMcG0020792	5.39245	-0.5384	1.56477	-0.344077	0.730789		FALSE	none
h1SMcG0013034	3.72902	-0.632243	1.8384	-0.34391	0.730914		FALSE	none
h1SMcG0016592	1.83646	-0.991675	2.88451	-0.343793	0.731002		FALSE	none
h1SMcG0006701	10.0722	0.395594	1.15102	0.343689	0.73108	0.991818	FALSE	none
h1SMcG0014751	2.89837	0.726332	2.11579	0.343291	0.73138		FALSE	none
h1SMcG0007286	13.296	0.344606	1.00596	0.342564	0.731926	0.991818	FALSE	none
h1SMcG0006941	3.25236	-0.694969	2.0292	-0.342485	0.731986		FALSE	none
h1SMcG0013774	3.25236	-0.694969	2.0292	-0.342485	0.731986		FALSE	none
h1SMcG0014692	3.77025	0.649305	1.89696	0.342287	0.732135		FALSE	none
h1SMcG0020869	1.48132	-1.14011	3.33269	-0.342098	0.732277		FALSE	none
h1SMcG0007707	6.30316	-0.492607	1.44083	-0.34189	0.732433		FALSE	none
h1SMcG0018373	5.46107	0.534414	1.56325	0.341862	0.732455		FALSE	none
h1SMcG0022562	4.02337	0.622194	1.82413	0.341092	0.733035		FALSE	none
h1SMcG0016032	3.05767	-0.702438	2.06181	-0.340691	0.733336		FALSE	none
h1SMcG0001682	16.766	0.304883	0.897795	0.339591	0.734165	0.991818	FALSE	none
h1SMcG0000628	1.5649	1.0039	2.95866	0.339308	0.734378		FALSE	none
h1SMcG0004812	1.5649	1.0039	2.95866	0.339308	0.734378		FALSE	none
h1SMcG0006228	1.5649	1.0039	2.95866	0.339308	0.734378		FALSE	none
h1SMcG0007322	1.5649	1.0039	2.95866	0.339308	0.734378		FALSE	none
h1SMcG0010137	1.5649	1.0039	2.95866	0.339308	0.734378		FALSE	none
h1SMcG0012412	1.5649	1.0039	2.95866	0.339308	0.734378		FALSE	none
h1SMcG0013908	1.5649	1.0039	2.95866	0.339308	0.734378		FALSE	none
h1SMcG0019867	1.5649	1.0039	2.95866	0.339308	0.734378		FALSE	none
h1SMcG0022136	1.5649	1.0039	2.95866	0.339308	0.734378		FALSE	none
h1SMnG0023781	1.5649	1.0039	2.95866	0.339308	0.734378		FALSE	none
h1SMcG0011540	7.38804	-0.45401	1.34033	-0.338732	0.734812		FALSE	none
h1SMcG0021426	3.60869	-0.630278	1.86226	-0.338449	0.735025		FALSE	none
h1SMcG0005763	2.93736	-0.714204	2.11104	-0.338318	0.735124		FALSE	none
h1SMcG0010437	3.64761	0.647312	1.91478	0.33806	0.735318		FALSE	none
h1SMcG0019914	7.8383	0.439855	1.30209	0.337806	0.735509		FALSE	none
h1SMcG0011443	3.0026	0.707663	2.10004	0.336977	0.736134		FALSE	none
h1SMcG0020629	14.0051	0.33119	0.985315	0.336126	0.736776	0.991818	FALSE	none
h1SMcG0011438	5.10596	0.561426	1.67095	0.335992	0.736877		FALSE	none
h1SMcG0000936	1.81346	0.940671	2.80954	0.334814	0.737766		FALSE	none
h1SMcG0003136	1.81346	0.940671	2.80954	0.334814	0.737766		FALSE	none
h1SMcG0016068	1.81346	0.940671	2.80954	0.334814	0.737766		FALSE	none
h1SMcG0001585	1.36099	-1.13764	3.3998	-0.33462	0.737912		FALSE	none
h1SMcG0005761	1.36099	-1.13764	3.3998	-0.33462	0.737912		FALSE	none
h1SMcG0015165	1.36099	-1.13764	3.3998	-0.33462	0.737912		FALSE	none
h1SMcG0017808	1.36099	-1.13764	3.3998	-0.33462	0.737912		FALSE	none
h1SMcG0020835	1.36099	-1.13764	3.3998	-0.33462	0.737912		FALSE	none
h1SMcG0008883	10.9189	-0.367321	1.10143	-0.333494	0.738761	0.991818	FALSE	none
h1SMcG0001639	2.51002	-0.750085	2.25423	-0.332745	0.739327		FALSE	none
h1SMcG0004687	2.51002	-0.750085	2.25423	-0.332745	0.739327		FALSE	none
h1SMcG0014430	5.64104	-0.500075	1.50542	-0.332183	0.739751		FALSE	none
h1SMcG0001194	2.30958	0.793947	2.39274	0.331816	0.740029		FALSE	none
h1SMcG0001041	2.08502	0.813939	2.46467	0.330243	0.741216		FALSE	none
h1SMcG0005384	2.08502	0.813939	2.46467	0.330243	0.741216		FALSE	none
h1SMcG0006829	2.08502	0.813939	2.46467	0.330243	0.741216		FALSE	none
h1SMcG0007072	2.08502	0.813939	2.46467	0.330243	0.741216		FALSE	none
h1SMcG0008594	2.08502	0.813939	2.46467	0.330243	0.741216		FALSE	none
h1SMcG0012966	2.08502	0.813939	2.46467	0.330243	0.741216		FALSE	none
h1SMcG0001264	5.32363	0.523098	1.58991	0.329011	0.742147		FALSE	none
h1SMcG0016327	2.61656	0.789632	2.40096	0.328882	0.742245		FALSE	none
h1SMcG0009682	1.86967	0.927111	2.82481	0.328203	0.742758		FALSE	none
h1SMcG0017876	2.13889	0.861087	2.63795	0.326423	0.744104		FALSE	none
h1SMcG0021577	2.13889	0.861087	2.63795	0.326423	0.744104		FALSE	none
h1SMnG0012904	2.13889	0.861087	2.63795	0.326423	0.744104		FALSE	none
h1SMcG0002752	3.78505	0.607621	1.86174	0.326373	0.744142		FALSE	none
h1SMcG0008861	2.0048	0.815338	2.49913	0.326249	0.744236		FALSE	none
h1SMcG0017407	2.0048	0.815338	2.49913	0.326249	0.744236		FALSE	none
h1SMcG0008293	4.51028	0.55409	1.70008	0.325919	0.744485		FALSE	none
h1SMcG0015621	2.415	-0.752635	2.3149	-0.325126	0.745086		FALSE	none
h1SMcG0009483	2.95682	0.747784	2.30114	0.324962	0.745209		FALSE	none
h1SMcG0019606	2.68422	-0.707574	2.17916	-0.3247	0.745408		FALSE	none
h1SMcG0008947	1.30257	1.05614	3.25359	0.324609	0.745477		FALSE	none
h1SMcG0005972	6.83361	0.453438	1.39794	0.324362	0.745664		FALSE	none
h1SMcG0006473	5.72925	0.511009	1.57927	0.323572	0.746262		FALSE	none
h1SMnG0006721	7.05239	-0.442748	1.36891	-0.323432	0.746368		FALSE	none
h1SMcG0007779	1.959	-0.940547	2.91397	-0.322772	0.746868		FALSE	none
h1SMcG0006635	4.55038	0.546536	1.69437	0.32256	0.747029		FALSE	none
h1SMcG0017805	8.92319	0.394155	1.22337	0.322187	0.747311		FALSE	none
h1SMcG0017034	2.10903	0.795334	2.4695	0.322063	0.747405		FALSE	none
h1SMcG0016794	3.0508	-0.648303	2.01695	-0.321427	0.747887		FALSE	none
h1SMcG0003985	3.38526	0.631235	1.96928	0.320541	0.748558		FALSE	none
h1SMcG0004286	3.38526	0.631235	1.96928	0.320541	0.748558		FALSE	none
h1SMcG0012292	3.38526	0.631235	1.96928	0.320541	0.748558		FALSE	none
h1SMcG0004485	9.87067	-0.379929	1.18692	-0.320097	0.748895	0.991818	FALSE	none
h1SMcG0001417	3.01069	-0.649263	2.02841	-0.320084	0.748905		FALSE	none
h1SMcG0019233	3.01069	-0.649263	2.02841	-0.320084	0.748905		FALSE	none
h1SMcG0000999	1.8479	-0.829474	2.59347	-0.319832	0.749096		FALSE	none
h1SMcG0003282	1.8479	-0.829474	2.59347	-0.319832	0.749096		FALSE	none
h1SMcG0006170	1.8479	-0.829474	2.59347	-0.319832	0.749096		FALSE	none
h1SMcG0009724	1.8479	-0.829474	2.59347	-0.319832	0.749096		FALSE	none
h1SMcG0017668	1.8479	-0.829474	2.59347	-0.319832	0.749096		FALSE	none
h1SMcG0011715	5.25261	0.502964	1.575	0.319342	0.749467		FALSE	none
h1SMcG0006384	1.20979	-1.14948	3.60024	-0.319278	0.749516		FALSE	none
h1SMcG0010442	1.20979	-1.14948	3.60024	-0.319278	0.749516		FALSE	none
h1SMcG0016394	1.20979	-1.14948	3.60024	-0.319278	0.749516		FALSE	none
h1SMcG0019749	1.20979	-1.14948	3.60024	-0.319278	0.749516		FALSE	none
h1SMcG0022452	5.00174	0.535689	1.67848	0.319151	0.749612		FALSE	none
h1SMcG0003265	4.63747	0.54868	1.72267	0.318504	0.750102		FALSE	none
h1SMcG0004713	1.76768	-0.834887	2.62588	-0.317946	0.750526		FALSE	none
h1SMcG0008209	1.76768	-0.834887	2.62588	-0.317946	0.750526		FALSE	none
h1SMcG0018303	1.76768	-0.834887	2.62588	-0.317946	0.750526		FALSE	none
h1SMcG0022422	1.76768	-0.834887	2.62588	-0.317946	0.750526		FALSE	none
h1SMcG0015907	12.9202	0.323841	1.01868	0.317901	0.75056	0.991818	FALSE	none
h1SMcG0000263	3.05881	0.662278	2.08682	0.317362	0.750969		FALSE	none
h1SMcG0003166	3.05881	0.662278	2.08682	0.317362	0.750969		FALSE	none
h1SMcG0009803	19.5568	0.26844	0.846596	0.317082	0.751182	0.991818	FALSE	none
h1SMcG0016934	2.93968	-0.648407	2.04551	-0.31699	0.751251		FALSE	none
h1SMcG0017987	2.93968	-0.648407	2.04551	-0.31699	0.751251		FALSE	none
h1SMcG0007087	1.73678	-0.835978	2.64184	-0.316438	0.75167		FALSE	none
h1SMcG0009094	1.73678	-0.835978	2.64184	-0.316438	0.75167		FALSE	none
h1SMcG0010341	1.73678	-0.835978	2.64184	-0.316438	0.75167		FALSE	none
h1SMcG0011970	1.73678	-0.835978	2.64184	-0.316438	0.75167		FALSE	none
h1SMcG0002207	2.99571	0.670644	2.12745	0.315233	0.752585		FALSE	none
h1SMcG0015700	2.99571	0.670644	2.12745	0.315233	0.752585		FALSE	none
h1SMcG0012060	5.70516	-0.474421	1.50914	-0.314365	0.753243		FALSE	none
h1SMcG0021968	11.9132	0.337649	1.07414	0.314343	0.753261	0.991818	FALSE	none
h1SMcG0011023	4.40493	-0.539618	1.71703	-0.314274	0.753313		FALSE	none
h1SMcG0000103	2.89957	-0.645444	2.05517	-0.314058	0.753477		FALSE	none
h1SMcG0008073	2.89957	-0.645444	2.05517	-0.314058	0.753477		FALSE	none
h1SMcG0008944	2.604	-0.690952	2.20142	-0.313867	0.753622		FALSE	none
h1SMcG0017594	2.604	-0.690952	2.20142	-0.313867	0.753622		FALSE	none
h1SMnG0008633	2.604	-0.690952	2.20142	-0.313867	0.753622		FALSE	none
h1SMcG0006314	5.29962	0.49629	1.58226	0.313658	0.753781		FALSE	none
h1SMcG0001983	4.32471	-0.54481	1.73703	-0.313645	0.753791		FALSE	none
h1SMcG0014139	5.03727	0.504872	1.61243	0.313113	0.754195		FALSE	none
h1SMcG0010991	11.093	0.344131	1.10146	0.312432	0.754712	0.991818	FALSE	none
h1SMnG0032853	5.63527	0.478508	1.53268	0.312204	0.754885		FALSE	none
h1SMcG0014403	4.46215	-0.533149	1.70869	-0.312022	0.755024		FALSE	none
h1SMcG0015333	8.78806	0.393487	1.2618	0.311846	0.755158		FALSE	none
h1SMcG0002819	3.53999	0.660102	2.11878	0.311548	0.755384		FALSE	none
h1SMcG0014119	3.95925	0.570577	1.83449	0.311027	0.75578		FALSE	none
h1SMcG0002335	1.07802	1.0877	3.50149	0.31064	0.756074		FALSE	none
h1SMcG0003217	1.07802	1.0877	3.50149	0.31064	0.756074		FALSE	none
h1SMcG0003258	1.07802	1.0877	3.50149	0.31064	0.756074		FALSE	none
h1SMcG0004237	1.07802	1.0877	3.50149	0.31064	0.756074		FALSE	none
h1SMcG0004389	1.07802	1.0877	3.50149	0.31064	0.756074		FALSE	none
h1SMcG0004828	1.07802	1.0877	3.50149	0.31064	0.756074		FALSE	none
h1SMcG0007358	1.07802	1.0877	3.50149	0.31064	0.756074		FALSE	none
h1SMcG0007791	1.07802	1.0877	3.50149	0.31064	0.756074		FALSE	none
h1SMcG0010285	1.07802	1.0877	3.50149	0.31064	0.756074		FALSE	none
h1SMcG0012543	1.07802	1.0877	3.50149	0.31064	0.756074		FALSE	none
h1SMcG0012855	1.07802	1.0877	3.50149	0.31064	0.756074		FALSE	none
h1SMcG0014453	1.07802	1.0877	3.50149	0.31064	0.756074		FALSE	none
h1SMcG0017964	1.07802	1.0877	3.50149	0.31064	0.756074		FALSE	none
h1SMcG0018516	1.07802	1.0877	3.50149	0.31064	0.756074		FALSE	none
h1SMcG0020319	1.07802	1.0877	3.50149	0.31064	0.756074		FALSE	none
h1SMcG0020707	1.07802	1.0877	3.50149	0.31064	0.756074		FALSE	none
h1SMcG0021715	1.07802	1.0877	3.50149	0.31064	0.756074		FALSE	none
h1SMnG0010522	1.07802	1.0877	3.50149	0.31064	0.756074		FALSE	none
h1SMnG0028889	1.07802	1.0877	3.50149	0.31064	0.756074		FALSE	none
h1SMcG0013627	3.48948	0.608938	1.96106	0.310515	0.756169		FALSE	none
h1SMcG0001053	1.56609	-0.950896	3.06501	-0.310242	0.756377		FALSE	none
h1SMcG0001557	1.56609	-0.950896	3.06501	-0.310242	0.756377		FALSE	none
h1SMcG0001668	1.56609	-0.950896	3.06501	-0.310242	0.756377		FALSE	none
h1SMcG0008630	1.56609	-0.950896	3.06501	-0.310242	0.756377		FALSE	none
h1SMnG0024134	3.68891	-0.567278	1.83736	-0.308747	0.757514		FALSE	none
h1SMcG0021612	2.74714	0.668543	2.16842	0.308308	0.757848		FALSE	none
h1SMcG0007923	2.81711	0.725069	2.35202	0.308275	0.757873		FALSE	none
h1SMcG0001198	3.84014	-0.562116	1.82712	-0.307651	0.758348		FALSE	none
h1SMcG0006455	127.352	0.105187	0.342382	0.307222	0.758675	0.991818	FALSE	none
h1SMcG0011428	7.4179	-0.411064	1.34112	-0.306508	0.759218		FALSE	none
h1SMcG0004431	6.16803	-0.441682	1.4416	-0.306383	0.759313		FALSE	none
h1SMcG0015557	4.59049	0.518097	1.69112	0.306364	0.759328		FALSE	none
h1SMcG0011919	3.71981	-0.569116	1.85789	-0.306324	0.759358		FALSE	none
h1SMcG0009633	17.6425	0.269988	0.882107	0.306072	0.75955	0.991818	FALSE	none
h1SMcG0010005	2.01856	0.815791	2.6677	0.305803	0.759755		FALSE	none
h1SMcG0010553	2.01856	0.815791	2.6677	0.305803	0.759755		FALSE	none
h1SMcG0010670	2.01856	0.815791	2.6677	0.305803	0.759755		FALSE	none
h1SMcG0014617	2.01856	0.815791	2.6677	0.305803	0.759755		FALSE	none
h1SMcG0015585	2.01856	0.815791	2.6677	0.305803	0.759755		FALSE	none
h1SMcG0009590	5.07737	0.492265	1.61027	0.305703	0.759831		FALSE	none
h1SMcG0002316	1.65656	-0.82372	2.69595	-0.30554	0.759955		FALSE	none
h1SMcG0007471	1.65656	-0.82372	2.69595	-0.30554	0.759955		FALSE	none
h1SMcG0007986	1.65656	-0.82372	2.69595	-0.30554	0.759955		FALSE	none
h1SMcG0011685	1.65656	-0.82372	2.69595	-0.30554	0.759955		FALSE	none
h1SMcG0018594	1.65656	-0.82372	2.69595	-0.30554	0.759955		FALSE	none
h1SMcG0015271	5.93084	0.451991	1.48354	0.30467	0.760617		FALSE	none
h1SMcG0000226	1.07112	1.06486	3.49635	0.304565	0.760698		FALSE	none
h1SMcG0002381	1.07112	1.06486	3.49635	0.304565	0.760698		FALSE	none
h1SMcG0002430	1.07112	1.06486	3.49635	0.304565	0.760698		FALSE	none
h1SMcG0003714	1.07112	1.06486	3.49635	0.304565	0.760698		FALSE	none
h1SMcG0004045	1.07112	1.06486	3.49635	0.304565	0.760698		FALSE	none
h1SMcG0005231	1.07112	1.06486	3.49635	0.304565	0.760698		FALSE	none
h1SMcG0008198	1.07112	1.06486	3.49635	0.304565	0.760698		FALSE	none
h1SMcG0009361	1.07112	1.06486	3.49635	0.304565	0.760698		FALSE	none
h1SMcG0012509	1.07112	1.06486	3.49635	0.304565	0.760698		FALSE	none
h1SMcG0013766	1.07112	1.06486	3.49635	0.304565	0.760698		FALSE	none
h1SMcG0017089	1.07112	1.06486	3.49635	0.304565	0.760698		FALSE	none
h1SMcG0020085	1.07112	1.06486	3.49635	0.304565	0.760698		FALSE	none
h1SMcG0021451	6.85531	0.426473	1.40371	0.303818	0.761267		FALSE	none
h1SMcG0000239	1.12957	-1.14009	3.75293	-0.303787	0.76129		FALSE	none
h1SMcG0001945	1.12957	-1.14009	3.75293	-0.303787	0.76129		FALSE	none
h1SMcG0006373	1.12957	-1.14009	3.75293	-0.303787	0.76129		FALSE	none
h1SMcG0008373	1.12957	-1.14009	3.75293	-0.303787	0.76129		FALSE	none
h1SMcG0014377	1.12957	-1.14009	3.75293	-0.303787	0.76129		FALSE	none
h1SMcG0017425	1.12957	-1.14009	3.75293	-0.303787	0.76129		FALSE	none
h1SMcG0019047	1.12957	-1.14009	3.75293	-0.303787	0.76129		FALSE	none
h1SMcG0000284	2.79415	0.65032	2.14299	0.303464	0.761536		FALSE	none
h1SMcG0001144	2.79415	0.65032	2.14299	0.303464	0.761536		FALSE	none
h1SMcG0021989	2.79415	0.65032	2.14299	0.303464	0.761536		FALSE	none
h1SMcG0002621	1.6428	0.89853	2.9612	0.303435	0.761558		FALSE	none
h1SMcG0005739	1.6428	0.89853	2.9612	0.303435	0.761558		FALSE	none
h1SMcG0006902	1.6428	0.89853	2.9612	0.303435	0.761558		FALSE	none
h1SMcG0016844	1.6428	0.89853	2.9612	0.303435	0.761558		FALSE	none
h1SMcG0022047	1.6428	0.89853	2.9612	0.303435	0.761558		FALSE	none
h1SMcG0003540	2.25456	-0.721098	2.37935	-0.303065	0.76184		FALSE	none
h1SMcG0009862	2.25456	-0.721098	2.37935	-0.303065	0.76184		FALSE	none
h1SMcG0020248	4.31894	0.521737	1.73002	0.301579	0.762973		FALSE	none
h1SMcG0000989	31.6991	-0.198614	0.659307	-0.301246	0.763227	0.991818	FALSE	none
h1SMcG0019889	3.54338	0.581953	1.93238	0.301159	0.763293		FALSE	none
h1SMcG0001658	3.13788	-0.610831	2.03279	-0.300489	0.763804		FALSE	none
h1SMcG0006431	4.2525	0.536486	1.79294	0.299222	0.76477		FALSE	none
h1SMcG0000079	3.0038	-0.610172	2.0397	-0.299147	0.764828		FALSE	none
h1SMcG0005423	3.0038	-0.610172	2.0397	-0.299147	0.764828		FALSE	none
h1SMcG0012615	3.0038	-0.610172	2.0397	-0.299147	0.764828		FALSE	none
h1SMcG0010289	3.99134	-0.532502	1.78045	-0.299083	0.764877		FALSE	none
h1SMcG0012147	3.32114	0.590443	1.97742	0.298592	0.765251		FALSE	none
h1SMcG0016519	3.32114	0.590443	1.97742	0.298592	0.765251		FALSE	none
h1SMcG0000240	0.966896	1.08754	3.64523	0.298346	0.765439		FALSE	none
h1SMcG0001140	0.966896	1.08754	3.64523	0.298346	0.765439		FALSE	none
h1SMcG0001823	0.966896	1.08754	3.64523	0.298346	0.765439		FALSE	none
h1SMcG0003426	0.966896	1.08754	3.64523	0.298346	0.765439		FALSE	none
h1SMcG0006846	0.966896	1.08754	3.64523	0.298346	0.765439		FALSE	none
h1SMcG0007579	0.966896	1.08754	3.64523	0.298346	0.765439		FALSE	none
h1SMcG0009488	0.966896	1.08754	3.64523	0.298346	0.765439		FALSE	none
h1SMcG0010376	0.966896	1.08754	3.64523	0.298346	0.765439		FALSE	none
h1SMcG0010687	0.966896	1.08754	3.64523	0.298346	0.765439		FALSE	none
h1SMcG0011058	0.966896	1.08754	3.64523	0.298346	0.765439		FALSE	none
h1SMcG0011516	0.966896	1.08754	3.64523	0.298346	0.765439		FALSE	none
h1SMcG0012040	0.966896	1.08754	3.64523	0.298346	0.765439		FALSE	none
h1SMcG0013413	0.966896	1.08754	3.64523	0.298346	0.765439		FALSE	none
h1SMcG0013573	0.966896	1.08754	3.64523	0.298346	0.765439		FALSE	none
h1SMcG0013595	0.966896	1.08754	3.64523	0.298346	0.765439		FALSE	none
h1SMcG0013981	0.966896	1.08754	3.64523	0.298346	0.765439		FALSE	none
h1SMcG0014048	0.966896	1.08754	3.64523	0.298346	0.765439		FALSE	none
h1SMcG0015130	0.966896	1.08754	3.64523	0.298346	0.765439		FALSE	none
h1SMcG0016126	0.966896	1.08754	3.64523	0.298346	0.765439		FALSE	none
h1SMcG0017106	0.966896	1.08754	3.64523	0.298346	0.765439		FALSE	none
h1SMcG0018165	0.966896	1.08754	3.64523	0.298346	0.765439		FALSE	none
h1SMcG0018265	0.966896	1.08754	3.64523	0.298346	0.765439		FALSE	none
h1SMcG0019950	0.966896	1.08754	3.64523	0.298346	0.765439		FALSE	none
h1SMcG0020425	0.966896	1.08754	3.64523	0.298346	0.765439		FALSE	none
h1SMcG0022771	0.966896	1.08754	3.64523	0.298346	0.765439		FALSE	none
h1SMnG0000270	0.966896	1.08754	3.64523	0.298346	0.765439		FALSE	none
h1SMnG0003891	0.966896	1.08754	3.64523	0.298346	0.765439		FALSE	none
h1SMcG0014374	4.95254	-0.498482	1.67601	-0.297422	0.766144		FALSE	none
h1SMcG0004596	9.07785	-0.35816	1.20576	-0.29704	0.766436	0.991818	FALSE	none
h1SMcG0001210	5.89073	0.441928	1.4881	0.296976	0.766485		FALSE	none
h1SMcG0001543	2.83426	0.632261	2.13494	0.29615	0.767116		FALSE	none
h1SMcG0000107	21.4229	0.23854	0.806645	0.295719	0.767445	0.991818	FALSE	none
h1SMcG0013117	3.09777	-0.602264	2.0391	-0.295357	0.767721		FALSE	none
h1SMcG0002543	1.91433	0.814604	2.7585	0.295306	0.76776		FALSE	none
h1SMcG0004558	1.91433	0.814604	2.7585	0.295306	0.76776		FALSE	none
h1SMcG0008576	1.91433	0.814604	2.7585	0.295306	0.76776		FALSE	none
h1SMcG0010756	1.91433	0.814604	2.7585	0.295306	0.76776		FALSE	none
h1SMcG0018674	1.91433	0.814604	2.7585	0.295306	0.76776		FALSE	none
h1SMcG0002696	2.94769	0.622596	2.11187	0.294808	0.76814		FALSE	none
h1SMcG0021879	3.49757	-0.556548	1.89158	-0.294224	0.768587		FALSE	none
h1SMcG0000666	1.74014	-0.861409	2.92855	-0.294141	0.76865		FALSE	none
h1SMcG0006425	1.46067	0.906609	3.08632	0.293751	0.768948		FALSE	none
h1SMcG0007734	1.46067	0.906609	3.08632	0.293751	0.768948		FALSE	none
h1SMcG0010292	1.46067	0.906609	3.08632	0.293751	0.768948		FALSE	none
h1SMcG0015541	1.46067	0.906609	3.08632	0.293751	0.768948		FALSE	none
h1SMcG0016565	1.46067	0.906609	3.08632	0.293751	0.768948		FALSE	none
h1SMcG0021873	1.46067	0.906609	3.08632	0.293751	0.768948		FALSE	none
h1SMcG0012481	6.56895	0.415461	1.41494	0.293624	0.769045		FALSE	none
h1SMcG0020194	3.6167	0.552213	1.88086	0.293595	0.769067		FALSE	none
h1SMnG0016397	5.95485	0.435763	1.48838	0.292777	0.769693		FALSE	none
h1SMcG0000128	4.49888	-0.509725	1.74371	-0.292323	0.77004		FALSE	none
h1SMcG0021699	3.87903	0.540089	1.84994	0.291949	0.770326		FALSE	none
h1SMcG0005273	2.64292	0.63826	2.18935	0.29153	0.770646		FALSE	none
h1SMcG0009774	2.64292	0.63826	2.18935	0.29153	0.770646		FALSE	none
h1SMcG0001101	1.03791	1.04802	3.59729	0.291335	0.770795		FALSE	none
h1SMcG0001323	1.03791	1.04802	3.59729	0.291335	0.770795		FALSE	none
h1SMcG0002457	1.03791	1.04802	3.59729	0.291335	0.770795		FALSE	none
h1SMcG0002715	1.03791	1.04802	3.59729	0.291335	0.770795		FALSE	none
h1SMcG0004819	1.03791	1.04802	3.59729	0.291335	0.770795		FALSE	none
h1SMcG0005287	1.03791	1.04802	3.59729	0.291335	0.770795		FALSE	none
h1SMcG0005503	1.03791	1.04802	3.59729	0.291335	0.770795		FALSE	none
h1SMcG0006124	1.03791	1.04802	3.59729	0.291335	0.770795		FALSE	none
h1SMcG0006444	1.03791	1.04802	3.59729	0.291335	0.770795		FALSE	none
h1SMcG0011289	1.03791	1.04802	3.59729	0.291335	0.770795		FALSE	none
h1SMcG0012217	1.03791	1.04802	3.59729	0.291335	0.770795		FALSE	none
h1SMcG0014302	1.03791	1.04802	3.59729	0.291335	0.770795		FALSE	none
h1SMcG0016718	1.03791	1.04802	3.59729	0.291335	0.770795		FALSE	none
h1SMcG0017536	1.03791	1.04802	3.59729	0.291335	0.770795		FALSE	none
h1SMcG0021693	1.03791	1.04802	3.59729	0.291335	0.770795		FALSE	none
h1SMnG0031709	1.03791	1.04802	3.59729	0.291335	0.770795		FALSE	none
h1SMcG0014630	7.20706	0.395394	1.35738	0.291292	0.770828		FALSE	none
h1SMcG0006506	2.368	0.733076	2.52318	0.290537	0.771405		FALSE	none
h1SMcG0011263	2.19045	-0.686249	2.36675	-0.289954	0.771851		FALSE	none
h1SMcG0017176	2.19045	-0.686249	2.36675	-0.289954	0.771851		FALSE	none
h1SMcG0009829	6.98138	-0.393442	1.36152	-0.288972	0.772603		FALSE	none
h1SMcG0011085	2.64411	-0.629007	2.18	-0.288535	0.772937		FALSE	none
h1SMcG0012710	6.76715	0.408516	1.4194	0.28781	0.773492		FALSE	none
h1SMcG0021160	4.43814	-0.485772	1.68783	-0.287809	0.773493		FALSE	none
h1SMcG0001773	0.987548	-1.13983	3.96149	-0.287727	0.773556		FALSE	none
h1SMcG0001999	0.987548	-1.13983	3.96149	-0.287727	0.773556		FALSE	none
h1SMcG0007060	0.987548	-1.13983	3.96149	-0.287727	0.773556		FALSE	none
h1SMcG0009891	0.987548	-1.13983	3.96149	-0.287727	0.773556		FALSE	none
h1SMcG0010123	0.987548	-1.13983	3.96149	-0.287727	0.773556		FALSE	none
h1SMcG0012694	0.987548	-1.13983	3.96149	-0.287727	0.773556		FALSE	none
h1SMcG0013832	0.987548	-1.13983	3.96149	-0.287727	0.773556		FALSE	none
h1SMcG0014293	0.987548	-1.13983	3.96149	-0.287727	0.773556		FALSE	none
h1SMcG0015625	0.987548	-1.13983	3.96149	-0.287727	0.773556		FALSE	none
h1SMcG0020592	0.987548	-1.13983	3.96149	-0.287727	0.773556		FALSE	none
h1SMcG0020806	0.987548	-1.13983	3.96149	-0.287727	0.773556		FALSE	none
h1SMcG0021084	0.987548	-1.13983	3.96149	-0.287727	0.773556		FALSE	none
h1SMcG0006650	2.72313	0.619548	2.16477	0.286196	0.774728		FALSE	none
h1SMcG0012403	2.72313	0.619548	2.16477	0.286196	0.774728		FALSE	none
h1SMcG0012279	2.75404	0.61665	2.15687	0.285901	0.774954		FALSE	none
h1SMcG0019754	2.75404	0.61665	2.15687	0.285901	0.774954		FALSE	none
h1SMcG0006665	7.42241	0.380388	1.33144	0.285697	0.77511		FALSE	none
h1SMcG0010042	3.50327	0.555136	1.94373	0.285604	0.775181		FALSE	none
h1SMcG0019779	3.50327	0.555136	1.94373	0.285604	0.775181		FALSE	none
h1SMcG0004358	6.72704	0.404303	1.42035	0.284651	0.775912		FALSE	none
h1SMcG0002975	2.48601	-0.631978	2.22066	-0.284591	0.775958		FALSE	none
h1SMcG0012205	19.9612	-0.233756	0.821911	-0.284405	0.7761	0.991818	FALSE	none
h1SMcG0011819	2.15034	-0.677557	2.38403	-0.284207	0.776252		FALSE	none
h1SMcG0012351	2.15034	-0.677557	2.38403	-0.284207	0.776252		FALSE	none
h1SMcG0013111	2.15034	-0.677557	2.38403	-0.284207	0.776252		FALSE	none
h1SMcG0020746	2.15034	-0.677557	2.38403	-0.284207	0.776252		FALSE	none
h1SMcG0017191	5.80946	0.448917	1.58044	0.284046	0.776375		FALSE	none
h1SMcG0000426	1.00701	1.03023	3.63296	0.283579	0.776733		FALSE	none
h1SMcG0001054	1.00701	1.03023	3.63296	0.283579	0.776733		FALSE	none
h1SMcG0001633	1.00701	1.03023	3.63296	0.283579	0.776733		FALSE	none
h1SMcG0001997	1.00701	1.03023	3.63296	0.283579	0.776733		FALSE	none
h1SMcG0002222	1.00701	1.03023	3.63296	0.283579	0.776733		FALSE	none
h1SMcG0002968	1.00701	1.03023	3.63296	0.283579	0.776733		FALSE	none
h1SMcG0004509	1.00701	1.03023	3.63296	0.283579	0.776733		FALSE	none
h1SMcG0007052	1.00701	1.03023	3.63296	0.283579	0.776733		FALSE	none
h1SMcG0012237	1.00701	1.03023	3.63296	0.283579	0.776733		FALSE	none
h1SMcG0012950	1.00701	1.03023	3.63296	0.283579	0.776733		FALSE	none
h1SMcG0014350	1.00701	1.03023	3.63296	0.283579	0.776733		FALSE	none
h1SMcG0016134	1.00701	1.03023	3.63296	0.283579	0.776733		FALSE	none
h1SMcG0017715	1.00701	1.03023	3.63296	0.283579	0.776733		FALSE	none
h1SMcG0018024	1.00701	1.03023	3.63296	0.283579	0.776733		FALSE	none
h1SMcG0021227	1.00701	1.03023	3.63296	0.283579	0.776733		FALSE	none
h1SMcG0021917	1.00701	1.03023	3.63296	0.283579	0.776733		FALSE	none
h1SMcG0022370	1.00701	1.03023	3.63296	0.283579	0.776733		FALSE	none
h1SMcG0022458	1.00701	1.03023	3.63296	0.283579	0.776733		FALSE	none
h1SMcG0004683	6.23215	-0.40683	1.43685	-0.28314	0.77707		FALSE	none
h1SMcG0016798	2.40811	0.706308	2.50115	0.282393	0.777642		FALSE	none
h1SMcG0018316	2.40811	0.706308	2.50115	0.282393	0.777642		FALSE	none
h1SMcG0008264	1.74703	0.819565	2.90353	0.282265	0.77774		FALSE	none
h1SMcG0022995	1.74703	0.819565	2.90353	0.282265	0.77774		FALSE	none
h1SMnG0006366	1.74703	0.819565	2.90353	0.282265	0.77774		FALSE	none
h1SMnG0017993	1.74703	0.819565	2.90353	0.282265	0.77774		FALSE	none
h1SMcG0005125	1.66913	0.818383	2.90388	0.281824	0.778078		FALSE	none
h1SMcG0017882	1.66913	0.818383	2.90388	0.281824	0.778078		FALSE	none
h1SMcG0021493	1.66913	0.818383	2.90388	0.281824	0.778078		FALSE	none
h1SMcG0003452	0.907329	-1.13996	4.04699	-0.281681	0.778188		FALSE	none
h1SMcG0003532	0.907329	-1.13996	4.04699	-0.281681	0.778188		FALSE	none
h1SMcG0003774	0.907329	-1.13996	4.04699	-0.281681	0.778188		FALSE	none
h1SMcG0005325	0.907329	-1.13996	4.04699	-0.281681	0.778188		FALSE	none
h1SMcG0006936	0.907329	-1.13996	4.04699	-0.281681	0.778188		FALSE	none
h1SMcG0011138	0.907329	-1.13996	4.04699	-0.281681	0.778188		FALSE	none
h1SMcG0011779	0.907329	-1.13996	4.04699	-0.281681	0.778188		FALSE	none
h1SMcG0014990	0.907329	-1.13996	4.04699	-0.281681	0.778188		FALSE	none
h1SMcG0016123	0.907329	-1.13996	4.04699	-0.281681	0.778188		FALSE	none
h1SMcG0016584	0.907329	-1.13996	4.04699	-0.281681	0.778188		FALSE	none
h1SMcG0017151	0.907329	-1.13996	4.04699	-0.281681	0.778188		FALSE	none
h1SMcG0017909	0.907329	-1.13996	4.04699	-0.281681	0.778188		FALSE	none
h1SMcG0018738	0.907329	-1.13996	4.04699	-0.281681	0.778188		FALSE	none
h1SMcG0019747	0.907329	-1.13996	4.04699	-0.281681	0.778188		FALSE	none
h1SMcG0021126	0.907329	-1.13996	4.04699	-0.281681	0.778188		FALSE	none
h1SMcG0021319	0.907329	-1.13996	4.04699	-0.281681	0.778188		FALSE	none
h1SMcG0019707	9.37685	0.336336	1.19571	0.281286	0.778491	0.991818	FALSE	none
h1SMcG0003881	6.33638	-0.402215	1.43439	-0.280409	0.779164		FALSE	none
h1SMcG0003275	12.958	0.286341	1.02187	0.280213	0.779314	0.991818	FALSE	none
h1SMcG0012519	2.40579	-0.629847	2.24821	-0.280155	0.779359		FALSE	none
h1SMcG0020591	2.40579	-0.629847	2.24821	-0.280155	0.779359		FALSE	none
h1SMnG0034761	2.40579	-0.629847	2.24821	-0.280155	0.779359		FALSE	none
h1SMcG0017172	5.22749	-0.439915	1.57037	-0.280135	0.779374		FALSE	none
h1SMcG0010374	2.86177	0.64997	2.32063	0.280083	0.779414		FALSE	none
h1SMcG0014362	3.75303	-0.513322	1.83298	-0.280048	0.779441		FALSE	none
h1SMcG0022476	2.01976	-0.767638	2.7433	-0.279823	0.779613		FALSE	none
h1SMcG0011447	8.36295	0.3548	1.26841	0.279721	0.779691		FALSE	none
h1SMcG0015605	8.36295	0.3548	1.26841	0.279721	0.779691		FALSE	none
h1SMcG0011383	18.7484	0.878851	3.15263	0.278767	0.780423	0.991818	FALSE	none
h1SMcG0000858	2.85259	0.658263	2.36166	0.278729	0.780452		FALSE	none
h1SMcG0006235	2.47223	0.684733	2.46129	0.278201	0.780858		FALSE	none
h1SMcG0013156	6.5254	-0.40411	1.45297	-0.278127	0.780915		FALSE	none
h1SMcG0004058	5.14839	0.440764	1.58657	0.277809	0.781159		FALSE	none
h1SMcG0004907	3.65681	0.520615	1.87637	0.277459	0.781428		FALSE	none
h1SMcG0012819	2.92709	-0.649	2.35642	-0.275418	0.782995		FALSE	none
h1SMcG0012834	1.50533	-0.895679	3.25473	-0.275193	0.783168		FALSE	none
h1SMcG0013973	1.68291	0.798273	2.90326	0.274957	0.783349		FALSE	none
h1SMcG0004368	1.95444	0.752135	2.74036	0.274466	0.783727		FALSE	none
h1SMcG0010888	1.95444	0.752135	2.74036	0.274466	0.783727		FALSE	none
h1SMcG0010616	24.9756	0.210718	0.768826	0.274077	0.784025	0.991818	FALSE	none
h1SMcG0005954	10.2944	0.31198	1.13943	0.273803	0.784236	0.991818	FALSE	none
h1SMcG0015913	2.12513	0.674068	2.46329	0.273645	0.784357		FALSE	none
h1SMcG0017937	2.12513	0.674068	2.46329	0.273645	0.784357		FALSE	none
h1SMcG0000654	3.75992	-0.502901	1.83856	-0.27353	0.784446		FALSE	none
h1SMcG0019603	3.31544	0.594287	2.17836	0.272814	0.784996		FALSE	none
h1SMcG0003243	5.02117	0.442392	1.6239	0.272425	0.785295		FALSE	none
h1SMcG0021057	6.15305	0.401652	1.47501	0.272304	0.785388		FALSE	none
h1SMcG0018832	2.26713	0.69708	2.56612	0.271648	0.785893		FALSE	none
h1SMcG0006764	7.61949	-0.353677	1.3045	-0.27112	0.786299		FALSE	none
h1SMcG0017006	8.97706	0.335146	1.23858	0.270588	0.786708		FALSE	none
h1SMnG0024177	3.71173	0.519776	1.92551	0.269942	0.787205		FALSE	none
h1SMcG0014323	6.42349	-0.380652	1.41347	-0.269304	0.787696		FALSE	none
h1SMcG0010355	3.24092	0.538909	2.00155	0.269245	0.787741		FALSE	none
h1SMcG0021242	3.24092	0.538909	2.00155	0.269245	0.787741		FALSE	none
h1SMcG0022236	3.24092	0.538909	2.00155	0.269245	0.787741		FALSE	none
h1SMcG0010892	2.63267	0.646908	2.4147	0.267904	0.788773		FALSE	none
h1SMcG0007432	4.3728	0.470223	1.75638	0.267723	0.788913		FALSE	none
h1SMcG0017527	9.20034	0.330623	1.23686	0.267309	0.789232	0.991818	FALSE	none
h1SMcG0009524	3.57779	-0.500084	1.87137	-0.267228	0.789294		FALSE	none
h1SMcG0011980	3.57779	-0.500084	1.87137	-0.267228	0.789294		FALSE	none
h1SMcG0004290	1.96469	0.675863	2.53209	0.266919	0.789531		FALSE	none
h1SMcG0009344	1.96469	0.675863	2.53209	0.266919	0.789531		FALSE	none
h1SMcG0011243	1.96469	0.675863	2.53209	0.266919	0.789531		FALSE	none
h1SMcG0013965	1.96469	0.675863	2.53209	0.266919	0.789531		FALSE	none
h1SMcG0016557	1.96469	0.675863	2.53209	0.266919	0.789531		FALSE	none
h1SMcG0019869	1.96469	0.675863	2.53209	0.266919	0.789531		FALSE	none
h1SMcG0021963	1.96469	0.675863	2.53209	0.266919	0.789531		FALSE	none
h1SMcG0000896	3.34515	0.530995	1.99053	0.26676	0.789654		FALSE	none
h1SMcG0017418	19.0585	-0.226363	0.849209	-0.266557	0.78981	0.991818	FALSE	none
h1SMcG0000031	0.328785	1.29859	4.89227	0.265438	0.790672		FALSE	none
h1SMcG0000085	0.328785	1.29859	4.89227	0.265438	0.790672		FALSE	none
h1SMcG0000146	0.328785	1.29859	4.89227	0.265438	0.790672		FALSE	none
h1SMcG0000274	0.328785	1.29859	4.89227	0.265438	0.790672		FALSE	none
h1SMcG0000424	0.328785	1.29859	4.89227	0.265438	0.790672		FALSE	none
h1SMcG0000620	0.328785	1.29859	4.89227	0.265438	0.790672		FALSE	none
h1SMcG0000653	0.328785	1.29859	4.89227	0.265438	0.790672		FALSE	none
h1SMcG0000665	0.328785	1.29859	4.89227	0.265438	0.790672		FALSE	none
h1SMcG0000701	0.328785	1.29859	4.89227	0.265438	0.790672		FALSE	none
h1SMcG0000743	0.328785	1.29859	4.89227	0.265438	0.790672		FALSE	none
h1SMcG0000837	0.328785	1.29859	4.89227	0.265438	0.790672		FALSE	none
h1SMcG0000890	0.328785	1.29859	4.89227	0.265438	0.790672		FALSE	none
h1SMcG0000929	0.328785	1.29859	4.89227	0.265438	0.790672		FALSE	none
h1SMcG0000980	0.328785	1.29859	4.89227	0.265438	0.790672		FALSE	none
h1SMcG0001304	0.328785	1.29859	4.89227	0.265438	0.790672		FALSE	none
h1SMcG0001432	0.328785	1.29859	4.89227	0.265438	0.790672		FALSE	none
h1SMcG0001481	0.328785	1.29859	4.89227	0.265438	0.790672		FALSE	none
h1SMcG0001508	0.328785	1.29859	4.89227	0.265438	0.790672		FALSE	none
h1SMcG0001638	0.328785	1.29859	4.89227	0.265438	0.790672		FALSE	none
h1SMcG0001829	0.328785	1.29859	4.89227	0.265438	0.790672		FALSE	none
h1SMcG0001870	0.328785	1.29859	4.89227	0.265438	0.790672		FALSE	none
h1SMcG0001975	0.328785	1.29859	4.89227	0.265438	0.790672		FALSE	none
h1SMcG0002080	0.328785	1.29859	4.89227	0.265438	0.790672		FALSE	none
h1SMcG0002174	0.328785	1.29859	4.89227	0.265438	0.790672		FALSE	none
h1SMcG0002219	0.328785	1.29859	4.89227	0.265438	0.790672		FALSE	none
h1SMcG0002494	0.328785	1.29859	4.89227	0.265438	0.790672		FALSE	none
h1SMcG0002606	0.328785	1.29859	4.89227	0.265438	0.790672		FALSE	none
h1SMcG0002983	0.328785	1.29859	4.89227	0.265438	0.790672		FALSE	none
h1SMcG0003002	0.328785	1.29859	4.89227	0.265438	0.790672		FALSE	none
h1SMcG0003048	0.328785	1.29859	4.89227	0.265438	0.790672		FALSE	none
h1SMcG0003100	0.328785	1.29859	4.89227	0.265438	0.790672		FALSE	none
h1SMcG0003111	0.328785	1.29859	4.89227	0.265438	0.790672		FALSE	none
h1SMcG0003170	0.328785	1.29859	4.89227	0.265438	0.790672		FALSE	none
h1SMcG0003323	0.328785	1.29859	4.89227	0.265438	0.790672		FALSE	none
h1SMcG0003347	0.328785	1.29859	4.89227	0.265438	0.790672		FALSE	none
h1SMcG0003384	0.328785	1.29859	4.89227	0.265438	0.790672		FALSE	none
h1SMcG0003500	0.328785	1.29859	4.89227	0.265438	0.790672		FALSE	none
h1SMcG0003507	0.328785	1.29859	4.89227	0.265438	0.790672		FALSE	none
h1SMcG0003529	0.328785	1.29859	4.89227	0.265438	0.790672		FALSE	none
h1SMcG0003531	0.328785	1.29859	4.89227	0.265438	0.790672		FALSE	none
h1SMcG0003950	0.328785	1.29859	4.89227	0.265438	0.790672		FALSE	none
h1SMcG0004060	0.328785	1.29859	4.89227	0.265438	0.790672		FALSE	none
h1SMcG0004164	0.328785	1.29859	4.89227	0.265438	0.790672		FALSE	none
h1SMcG0004177	0.328785	1.29859	4.89227	0.265438	0.790672		FALSE	none
h1SMcG0004203	0.328785	1.29859	4.89227	0.265438	0.790672		FALSE	none
h1SMcG0004254	0.328785	1.29859	4.89227	0.265438	0.790672		FALSE	none
h1SMcG0004342	0.328785	1.29859	4.89227	0.265438	0.790672		FALSE	none
h1SMcG0004488	0.328785	1.29859	4.89227	0.265438	0.790672		FALSE	none
h1SMcG0004495	0.328785	1.29859	4.89227	0.265438	0.790672		FALSE	none
h1SMcG0004750	0.328785	1.29859	4.89227	0.265438	0.790672		FALSE	none
h1SMcG0004763	0.328785	1.29859	4.89227	0.265438	0.790672		FALSE	none
h1SMcG0004846	0.328785	1.29859	4.89227	0.265438	0.790672		FALSE	none
h1SMcG0004941	0.328785	1.29859	4.89227	0.265438	0.790672		FALSE	none
h1SMcG0004962	0.328785	1.29859	4.89227	0.265438	0.790672		FALSE	none
h1SMcG0004964	0.328785	1.29859	4.89227	0.265438	0.790672		FALSE	none
h1SMcG0005262	0.328785	1.29859	4.89227	0.265438	0.790672		FALSE	none
h1SMcG0005445	0.328785	1.29859	4.89227	0.265438	0.790672		FALSE	none
h1SMcG0005884	0.328785	1.29859	4.89227	0.265438	0.790672		FALSE	none
h1SMcG0006080	0.328785	1.29859	4.89227	0.265438	0.790672		FALSE	none
h1SMcG0006103	0.328785	1.29859	4.89227	0.265438	0.790672		FALSE	none
h1SMcG0006213	0.328785	1.29859	4.89227	0.265438	0.790672		FALSE	none
h1SMcG0006319	0.328785	1.29859	4.89227	0.265438	0.790672		FALSE	none
h1SMcG0006336	0.328785	1.29859	4.89227	0.265438	0.790672		FALSE	none
h1SMcG0006626	0.328785	1.29859	4.89227	0.265438	0.790672		FALSE	none
h1SMcG0006639	0.328785	1.29859	4.89227	0.265438	0.790672		FALSE	none
h1SMcG0006748	0.328785	1.29859	4.89227	0.265438	0.790672		FALSE	none
h1SMcG0006778	0.328785	1.29859	4.89227	0.265438	0.790672		FALSE	none
h1SMcG0006823	0.328785	1.29859	4.89227	0.265438	0.790672		FALSE	none
h1SMcG0006993	0.328785	1.29859	4.89227	0.265438	0.790672		FALSE	none
h1SMcG0007012	0.328785	1.29859	4.89227	0.265438	0.790672		FALSE	none
h1SMcG0007064	0.328785	1.29859	4.89227	0.265438	0.790672		FALSE	none
h1SMcG0007370	0.328785	1.29859	4.89227	0.265438	0.790672		FALSE	none
h1SMcG0007441	0.328785	1.29859	4.89227	0.265438	0.790672		FALSE	none
h1SMcG0007444	0.328785	1.29859	4.89227	0.265438	0.790672		FALSE	none
h1SMcG0007518	0.328785	1.29859	4.89227	0.265438	0.790672		FALSE	none
h1SMcG0007798	0.328785	1.29859	4.89227	0.265438	0.790672		FALSE	none
h1SMcG0007970	0.328785	1.29859	4.89227	0.265438	0.790672		FALSE	none
h1SMcG0007993	0.328785	1.29859	4.89227	0.265438	0.790672		FALSE	none
h1SMcG0007997	0.328785	1.29859	4.89227	0.265438	0.790672		FALSE	none
h1SMcG0008119	0.328785	1.29859	4.89227	0.265438	0.790672		FALSE	none
h1SMcG0008121	0.328785	1.29859	4.89227	0.265438	0.790672		FALSE	none
h1SMcG0008234	0.328785	1.29859	4.89227	0.265438	0.790672		FALSE	none
h1SMcG0008239	0.328785	1.29859	4.89227	0.265438	0.790672		FALSE	none
h1SMcG0008243	0.328785	1.29859	4.89227	0.265438	0.790672		FALSE	none
h1SMcG0008340	0.328785	1.29859	4.89227	0.265438	0.790672		FALSE	none
h1SMcG0008424	0.328785	1.29859	4.89227	0.265438	0.790672		FALSE	none
h1SMcG0008425	0.328785	1.29859	4.89227	0.265438	0.790672		FALSE	none
h1SMcG0008605	0.328785	1.29859	4.89227	0.265438	0.790672		FALSE	none
h1SMcG0008637	0.328785	1.29859	4.89227	0.265438	0.790672		FALSE	none
h1SMcG0009177	0.328785	1.29859	4.89227	0.265438	0.790672		FALSE	none
h1SMcG0009219	0.328785	1.29859	4.89227	0.265438	0.790672		FALSE	none
h1SMcG0009319	0.328785	1.29859	4.89227	0.265438	0.790672		FALSE	none
h1SMcG0009343	0.328785	1.29859	4.89227	0.265438	0.790672		FALSE	none
h1SMcG0009368	0.328785	1.29859	4.89227	0.265438	0.790672		FALSE	none
h1SMcG0009434	0.328785	1.29859	4.89227	0.265438	0.790672		FALSE	none
h1SMcG0009477	0.328785	1.29859	4.89227	0.265438	0.790672		FALSE	none
h1SMcG0009510	0.328785	1.29859	4.89227	0.265438	0.790672		FALSE	none
h1SMcG0009547	0.328785	1.29859	4.89227	0.265438	0.790672		FALSE	none
h1SMcG0009601	0.328785	1.29859	4.89227	0.265438	0.790672		FALSE	none
h1SMcG0009684	0.328785	1.29859	4.89227	0.265438	0.790672		FALSE	none
h1SMcG0009717	0.328785	1.29859	4.89227	0.265438	0.790672		FALSE	none
h1SMcG0009720	0.328785	1.29859	4.89227	0.265438	0.790672		FALSE	none
h1SMcG0009977	0.328785	1.29859	4.89227	0.265438	0.790672		FALSE	none
h1SMcG0010038	0.328785	1.29859	4.89227	0.265438	0.790672		FALSE	none
h1SMcG0010075	0.328785	1.29859	4.89227	0.265438	0.790672		FALSE	none
h1SMcG0010278	0.328785	1.29859	4.89227	0.265438	0.790672		FALSE	none
h1SMcG0010360	0.328785	1.29859	4.89227	0.265438	0.790672		FALSE	none
h1SMcG0010381	0.328785	1.29859	4.89227	0.265438	0.790672		FALSE	none
h1SMcG0010397	0.328785	1.29859	4.89227	0.265438	0.790672		FALSE	none
h1SMcG0010609	0.328785	1.29859	4.89227	0.265438	0.790672		FALSE	none
h1SMcG0010664	0.328785	1.29859	4.89227	0.265438	0.790672		FALSE	none
h1SMcG0010684	0.328785	1.29859	4.89227	0.265438	0.790672		FALSE	none
h1SMcG0010741	0.328785	1.29859	4.89227	0.265438	0.790672		FALSE	none
h1SMcG0011066	0.328785	1.29859	4.89227	0.265438	0.790672		FALSE	none
h1SMcG0011105	0.328785	1.29859	4.89227	0.265438	0.790672		FALSE	none
h1SMcG0011644	0.328785	1.29859	4.89227	0.265438	0.790672		FALSE	none
h1SMcG0012082	0.328785	1.29859	4.89227	0.265438	0.790672		FALSE	none
h1SMcG0012103	0.328785	1.29859	4.89227	0.265438	0.790672		FALSE	none
h1SMcG0012202	0.328785	1.29859	4.89227	0.265438	0.790672		FALSE	none
h1SMcG0012300	0.328785	1.29859	4.89227	0.265438	0.790672		FALSE	none
h1SMcG0012301	0.328785	1.29859	4.89227	0.265438	0.790672		FALSE	none
h1SMcG0012326	0.328785	1.29859	4.89227	0.265438	0.790672		FALSE	none
h1SMcG0012375	0.328785	1.29859	4.89227	0.265438	0.790672		FALSE	none
h1SMcG0012387	0.328785	1.29859	4.89227	0.265438	0.790672		FALSE	none
h1SMcG0012472	0.328785	1.29859	4.89227	0.265438	0.790672		FALSE	none
h1SMcG0012473	0.328785	1.29859	4.89227	0.265438	0.790672		FALSE	none
h1SMcG0012571	0.328785	1.29859	4.89227	0.265438	0.790672		FALSE	none
h1SMcG0012662	0.328785	1.29859	4.89227	0.265438	0.790672		FALSE	none
h1SMcG0012704	0.328785	1.29859	4.89227	0.265438	0.790672		FALSE	none
h1SMcG0013194	0.328785	1.29859	4.89227	0.265438	0.790672		FALSE	none
h1SMcG0013306	0.328785	1.29859	4.89227	0.265438	0.790672		FALSE	none
h1SMcG0013366	0.328785	1.29859	4.89227	0.265438	0.790672		FALSE	none
h1SMcG0013385	0.328785	1.29859	4.89227	0.265438	0.790672		FALSE	none
h1SMcG0013398	0.328785	1.29859	4.89227	0.265438	0.790672		FALSE	none
h1SMcG0013457	0.328785	1.29859	4.89227	0.265438	0.790672		FALSE	none
h1SMcG0013514	0.328785	1.29859	4.89227	0.265438	0.790672		FALSE	none
h1SMcG0013517	0.328785	1.29859	4.89227	0.265438	0.790672		FALSE	none
h1SMcG0013631	0.328785	1.29859	4.89227	0.265438	0.790672		FALSE	none
h1SMcG0013767	0.328785	1.29859	4.89227	0.265438	0.790672		FALSE	none
h1SMcG0013827	0.328785	1.29859	4.89227	0.265438	0.790672		FALSE	none
h1SMcG0014030	0.328785	1.29859	4.89227	0.265438	0.790672		FALSE	none
h1SMcG0014220	0.328785	1.29859	4.89227	0.265438	0.790672		FALSE	none
h1SMcG0014276	0.328785	1.29859	4.89227	0.265438	0.790672		FALSE	none
h1SMcG0014311	0.328785	1.29859	4.89227	0.265438	0.790672		FALSE	none
h1SMcG0014328	0.328785	1.29859	4.89227	0.265438	0.790672		FALSE	none
h1SMcG0014737	0.328785	1.29859	4.89227	0.265438	0.790672		FALSE	none
h1SMcG0014796	0.328785	1.29859	4.89227	0.265438	0.790672		FALSE	none
h1SMcG0014920	0.328785	1.29859	4.89227	0.265438	0.790672		FALSE	none
h1SMcG0015058	0.328785	1.29859	4.89227	0.265438	0.790672		FALSE	none
h1SMcG0015078	0.328785	1.29859	4.89227	0.265438	0.790672		FALSE	none
h1SMcG0015123	0.328785	1.29859	4.89227	0.265438	0.790672		FALSE	none
h1SMcG0015448	0.328785	1.29859	4.89227	0.265438	0.790672		FALSE	none
h1SMcG0015477	0.328785	1.29859	4.89227	0.265438	0.790672		FALSE	none
h1SMcG0015530	0.328785	1.29859	4.89227	0.265438	0.790672		FALSE	none
h1SMcG0015644	0.328785	1.29859	4.89227	0.265438	0.790672		FALSE	none
h1SMcG0015660	0.328785	1.29859	4.89227	0.265438	0.790672		FALSE	none
h1SMcG0015701	0.328785	1.29859	4.89227	0.265438	0.790672		FALSE	none
h1SMcG0015752	0.328785	1.29859	4.89227	0.265438	0.790672		FALSE	none
h1SMcG0015792	0.328785	1.29859	4.89227	0.265438	0.790672		FALSE	none
h1SMcG0016172	0.328785	1.29859	4.89227	0.265438	0.790672		FALSE	none
h1SMcG0016311	0.328785	1.29859	4.89227	0.265438	0.790672		FALSE	none
h1SMcG0016523	0.328785	1.29859	4.89227	0.265438	0.790672		FALSE	none
h1SMcG0016544	0.328785	1.29859	4.89227	0.265438	0.790672		FALSE	none
h1SMcG0016783	0.328785	1.29859	4.89227	0.265438	0.790672		FALSE	none
h1SMcG0016816	0.328785	1.29859	4.89227	0.265438	0.790672		FALSE	none
h1SMcG0016993	0.328785	1.29859	4.89227	0.265438	0.790672		FALSE	none
h1SMcG0016994	0.328785	1.29859	4.89227	0.265438	0.790672		FALSE	none
h1SMcG0017025	0.328785	1.29859	4.89227	0.265438	0.790672		FALSE	none
h1SMcG0017026	0.328785	1.29859	4.89227	0.265438	0.790672		FALSE	none
h1SMcG0017111	0.328785	1.29859	4.89227	0.265438	0.790672		FALSE	none
h1SMcG0017169	0.328785	1.29859	4.89227	0.265438	0.790672		FALSE	none
h1SMcG0017272	0.328785	1.29859	4.89227	0.265438	0.790672		FALSE	none
h1SMcG0017344	0.328785	1.29859	4.89227	0.265438	0.790672		FALSE	none
h1SMcG0017728	0.328785	1.29859	4.89227	0.265438	0.790672		FALSE	none
h1SMcG0017885	0.328785	1.29859	4.89227	0.265438	0.790672		FALSE	none
h1SMcG0018293	0.328785	1.29859	4.89227	0.265438	0.790672		FALSE	none
h1SMcG0018333	0.328785	1.29859	4.89227	0.265438	0.790672		FALSE	none
h1SMcG0018835	0.328785	1.29859	4.89227	0.265438	0.790672		FALSE	none
h1SMcG0018906	0.328785	1.29859	4.89227	0.265438	0.790672		FALSE	none
h1SMcG0018907	0.328785	1.29859	4.89227	0.265438	0.790672		FALSE	none
h1SMcG0018962	0.328785	1.29859	4.89227	0.265438	0.790672		FALSE	none
h1SMcG0018988	0.328785	1.29859	4.89227	0.265438	0.790672		FALSE	none
h1SMcG0019312	0.328785	1.29859	4.89227	0.265438	0.790672		FALSE	none
h1SMcG0019352	0.328785	1.29859	4.89227	0.265438	0.790672		FALSE	none
h1SMcG0019357	0.328785	1.29859	4.89227	0.265438	0.790672		FALSE	none
h1SMcG0019419	0.328785	1.29859	4.89227	0.265438	0.790672		FALSE	none
h1SMcG0019812	0.328785	1.29859	4.89227	0.265438	0.790672		FALSE	none
h1SMcG0020247	0.328785	1.29859	4.89227	0.265438	0.790672		FALSE	none
h1SMcG0020457	0.328785	1.29859	4.89227	0.265438	0.790672		FALSE	none
h1SMcG0020576	0.328785	1.29859	4.89227	0.265438	0.790672		FALSE	none
h1SMcG0020578	0.328785	1.29859	4.89227	0.265438	0.790672		FALSE	none
h1SMcG0020602	0.328785	1.29859	4.89227	0.265438	0.790672		FALSE	none
h1SMcG0020747	0.328785	1.29859	4.89227	0.265438	0.790672		FALSE	none
h1SMcG0020796	0.328785	1.29859	4.89227	0.265438	0.790672		FALSE	none
h1SMcG0020949	0.328785	1.29859	4.89227	0.265438	0.790672		FALSE	none
h1SMcG0021163	0.328785	1.29859	4.89227	0.265438	0.790672		FALSE	none
h1SMcG0021237	0.328785	1.29859	4.89227	0.265438	0.790672		FALSE	none
h1SMcG0021246	0.328785	1.29859	4.89227	0.265438	0.790672		FALSE	none
h1SMcG0021396	0.328785	1.29859	4.89227	0.265438	0.790672		FALSE	none
h1SMcG0021455	0.328785	1.29859	4.89227	0.265438	0.790672		FALSE	none
h1SMcG0021478	0.328785	1.29859	4.89227	0.265438	0.790672		FALSE	none
h1SMcG0021504	0.328785	1.29859	4.89227	0.265438	0.790672		FALSE	none
h1SMcG0021563	0.328785	1.29859	4.89227	0.265438	0.790672		FALSE	none
h1SMcG0021598	0.328785	1.29859	4.89227	0.265438	0.790672		FALSE	none
h1SMcG0021644	0.328785	1.29859	4.89227	0.265438	0.790672		FALSE	none
h1SMcG0021782	0.328785	1.29859	4.89227	0.265438	0.790672		FALSE	none
h1SMcG0021797	0.328785	1.29859	4.89227	0.265438	0.790672		FALSE	none
h1SMcG0021848	0.328785	1.29859	4.89227	0.265438	0.790672		FALSE	none
h1SMcG0021866	0.328785	1.29859	4.89227	0.265438	0.790672		FALSE	none
h1SMcG0021884	0.328785	1.29859	4.89227	0.265438	0.790672		FALSE	none
h1SMcG0021950	0.328785	1.29859	4.89227	0.265438	0.790672		FALSE	none
h1SMcG0021966	0.328785	1.29859	4.89227	0.265438	0.790672		FALSE	none
h1SMcG0022071	0.328785	1.29859	4.89227	0.265438	0.790672		FALSE	none
h1SMcG0022101	0.328785	1.29859	4.89227	0.265438	0.790672		FALSE	none
h1SMcG0022229	0.328785	1.29859	4.89227	0.265438	0.790672		FALSE	none
h1SMcG0022256	0.328785	1.29859	4.89227	0.265438	0.790672		FALSE	none
h1SMcG0022291	0.328785	1.29859	4.89227	0.265438	0.790672		FALSE	none
h1SMcG0022338	0.328785	1.29859	4.89227	0.265438	0.790672		FALSE	none
h1SMcG0022423	0.328785	1.29859	4.89227	0.265438	0.790672		FALSE	none
h1SMcG0022424	0.328785	1.29859	4.89227	0.265438	0.790672		FALSE	none
h1SMcG0022567	0.328785	1.29859	4.89227	0.265438	0.790672		FALSE	none
h1SMcG0022606	0.328785	1.29859	4.89227	0.265438	0.790672		FALSE	none
h1SMcG0022657	0.328785	1.29859	4.89227	0.265438	0.790672		FALSE	none
h1SMcG0022712	0.328785	1.29859	4.89227	0.265438	0.790672		FALSE	none
h1SMcG0022866	0.328785	1.29859	4.89227	0.265438	0.790672		FALSE	none
h1SMcG0022984	0.328785	1.29859	4.89227	0.265438	0.790672		FALSE	none
h1SMnG0000718	0.328785	1.29859	4.89227	0.265438	0.790672		FALSE	none
h1SMnG0001819	0.328785	1.29859	4.89227	0.265438	0.790672		FALSE	none
h1SMnG0004071	0.328785	1.29859	4.89227	0.265438	0.790672		FALSE	none
h1SMnG0004996	0.328785	1.29859	4.89227	0.265438	0.790672		FALSE	none
h1SMnG0007222	0.328785	1.29859	4.89227	0.265438	0.790672		FALSE	none
h1SMnG0008144	0.328785	1.29859	4.89227	0.265438	0.790672		FALSE	none
h1SMnG0011002	0.328785	1.29859	4.89227	0.265438	0.790672		FALSE	none
h1SMnG0011113	0.328785	1.29859	4.89227	0.265438	0.790672		FALSE	none
h1SMnG0011264	0.328785	1.29859	4.89227	0.265438	0.790672		FALSE	none
h1SMnG0011371	0.328785	1.29859	4.89227	0.265438	0.790672		FALSE	none
h1SMnG0012628	0.328785	1.29859	4.89227	0.265438	0.790672		FALSE	none
h1SMnG0012800	0.328785	1.29859	4.89227	0.265438	0.790672		FALSE	none
h1SMnG0015375	0.328785	1.29859	4.89227	0.265438	0.790672		FALSE	none
h1SMnG0016453	0.328785	1.29859	4.89227	0.265438	0.790672		FALSE	none
h1SMnG0016873	0.328785	1.29859	4.89227	0.265438	0.790672		FALSE	none
h1SMnG0019034	0.328785	1.29859	4.89227	0.265438	0.790672		FALSE	none
h1SMnG0020663	0.328785	1.29859	4.89227	0.265438	0.790672		FALSE	none
h1SMnG0021210	0.328785	1.29859	4.89227	0.265438	0.790672		FALSE	none
h1SMnG0021304	0.328785	1.29859	4.89227	0.265438	0.790672		FALSE	none
h1SMnG0023747	0.328785	1.29859	4.89227	0.265438	0.790672		FALSE	none
h1SMnG0024878	0.328785	1.29859	4.89227	0.265438	0.790672		FALSE	none
h1SMnG0025098	0.328785	1.29859	4.89227	0.265438	0.790672		FALSE	none
h1SMnG0025355	0.328785	1.29859	4.89227	0.265438	0.790672		FALSE	none
h1SMnG0026811	0.328785	1.29859	4.89227	0.265438	0.790672		FALSE	none
h1SMnG0027794	0.328785	1.29859	4.89227	0.265438	0.790672		FALSE	none
h1SMnG0028465	0.328785	1.29859	4.89227	0.265438	0.790672		FALSE	none
h1SMnG0029405	0.328785	1.29859	4.89227	0.265438	0.790672		FALSE	none
h1SMnG0034137	0.328785	1.29859	4.89227	0.265438	0.790672		FALSE	none
h1SMnG0034294	0.328785	1.29859	4.89227	0.265438	0.790672		FALSE	none
h1SMcG0007034	7.4602	0.358827	1.35265	0.265277	0.790796		FALSE	none
h1SMcG0001812	1.42056	0.818487	3.08663	0.265172	0.790877		FALSE	none
h1SMcG0003451	1.42056	0.818487	3.08663	0.265172	0.790877		FALSE	none
h1SMcG0004291	1.42056	0.818487	3.08663	0.265172	0.790877		FALSE	none
h1SMcG0006050	1.42056	0.818487	3.08663	0.265172	0.790877		FALSE	none
h1SMcG0006403	1.42056	0.818487	3.08663	0.265172	0.790877		FALSE	none
h1SMcG0009500	1.42056	0.818487	3.08663	0.265172	0.790877		FALSE	none
h1SMcG0011079	1.42056	0.818487	3.08663	0.265172	0.790877		FALSE	none
h1SMcG0012436	1.42056	0.818487	3.08663	0.265172	0.790877		FALSE	none
h1SMcG0012552	1.42056	0.818487	3.08663	0.265172	0.790877		FALSE	none
h1SMcG0012565	1.42056	0.818487	3.08663	0.265172	0.790877		FALSE	none
h1SMcG0013512	1.42056	0.818487	3.08663	0.265172	0.790877		FALSE	none
h1SMcG0015902	1.42056	0.818487	3.08663	0.265172	0.790877		FALSE	none
h1SMcG0020481	1.42056	0.818487	3.08663	0.265172	0.790877		FALSE	none
h1SMcG0022628	1.42056	0.818487	3.08663	0.265172	0.790877		FALSE	none
h1SMcG0000859	4.21471	0.46237	1.74519	0.26494	0.791056		FALSE	none
h1SMcG0021692	4.21471	0.46237	1.74519	0.26494	0.791056		FALSE	none
h1SMcG0003466	4.32583	0.457151	1.73014	0.264228	0.791605		FALSE	none
h1SMcG0018166	4.32583	0.457151	1.73014	0.264228	0.791605		FALSE	none
h1SMcG0003849	3.53768	-0.495931	1.87708	-0.264204	0.791623		FALSE	none
h1SMcG0003633	4.25482	0.459037	1.73982	0.263841	0.791903		FALSE	none
h1SMcG0005005	4.25482	0.459037	1.73982	0.263841	0.791903		FALSE	none
h1SMcG0014277	2.20759	0.685649	2.61174	0.262526	0.792916		FALSE	none
h1SMcG0002855	4.31662	0.472158	1.8006	0.262222	0.79315		FALSE	none
h1SMcG0001153	5.82429	0.396578	1.52111	0.260716	0.794311		FALSE	none
h1SMcG0001866	5.11517	0.418241	1.60579	0.260457	0.794511		FALSE	none
h1SMcG0021280	12.045	0.281015	1.07935	0.260355	0.79459	0.991818	FALSE	none
h1SMnG0024577	4.98914	-0.417216	1.60408	-0.260097	0.794789		FALSE	none
h1SMcG0022157	4.85282	0.422961	1.63656	0.258445	0.796064		FALSE	none
h1SMcG0012870	5.95835	0.398799	1.54846	0.257545	0.796758		FALSE	none
h1SMcG0001492	1.80779	-0.664331	2.58126	-0.257367	0.796896		FALSE	none
h1SMcG0010072	1.80779	-0.664331	2.58126	-0.257367	0.796896		FALSE	none
h1SMcG0014236	1.80779	-0.664331	2.58126	-0.257367	0.796896		FALSE	none
h1SMcG0014768	1.80779	-0.664331	2.58126	-0.257367	0.796896		FALSE	none
h1SMcG0021735	1.80779	-0.664331	2.58126	-0.257367	0.796896		FALSE	none
h1SMnG0001026	1.80779	-0.664331	2.58126	-0.257367	0.796896		FALSE	none
h1SMcG0006687	3.83892	0.47923	1.86342	0.257178	0.797041		FALSE	none
h1SMcG0016199	2.86867	-0.545776	2.12316	-0.257058	0.797134		FALSE	none
h1SMcG0018242	5.07506	0.414476	1.61283	0.256986	0.797189		FALSE	none
h1SMcG0006298	2.9969	-0.546203	2.13054	-0.256369	0.797666		FALSE	none
h1SMcG0020327	4.71654	0.479405	1.87252	0.256021	0.797935		FALSE	none
h1SMcG0007642	6.04882	0.379815	1.48418	0.25591	0.798021		FALSE	none
h1SMnG0007273	4.40605	0.439027	1.71837	0.25549	0.798345		FALSE	none
h1SMcG0006667	6.87026	-0.350358	1.37224	-0.255319	0.798477		FALSE	none
h1SMcG0013807	6.87026	-0.350358	1.37224	-0.255319	0.798477		FALSE	none
h1SMcG0001246	2.60281	0.563553	2.21127	0.254855	0.798835		FALSE	none
h1SMcG0008034	2.60281	0.563553	2.21127	0.254855	0.798835		FALSE	none
h1SMcG0007069	1.90058	0.64957	2.55116	0.254618	0.799019		FALSE	none
h1SMcG0011634	1.90058	0.64957	2.55116	0.254618	0.799019		FALSE	none
h1SMcG0015109	1.90058	0.64957	2.55116	0.254618	0.799019		FALSE	none
h1SMcG0015665	1.90058	0.64957	2.55116	0.254618	0.799019		FALSE	none
h1SMcG0017449	1.90058	0.64957	2.55116	0.254618	0.799019		FALSE	none
h1SMcG0019434	1.90058	0.64957	2.55116	0.254618	0.799019		FALSE	none
h1SMcG0015273	6.44862	0.36221	1.4281	0.253631	0.799781		FALSE	none
h1SMcG0002540	1.86047	0.650414	2.57064	0.253017	0.800255		FALSE	none
h1SMcG0008627	1.86047	0.650414	2.57064	0.253017	0.800255		FALSE	none
h1SMcG0012678	1.86047	0.650414	2.57064	0.253017	0.800255		FALSE	none
h1SMcG0015577	1.86047	0.650414	2.57064	0.253017	0.800255		FALSE	none
h1SMcG0016723	1.86047	0.650414	2.57064	0.253017	0.800255		FALSE	none
h1SMcG0016766	1.86047	0.650414	2.57064	0.253017	0.800255		FALSE	none
h1SMcG0018243	1.86047	0.650414	2.57064	0.253017	0.800255		FALSE	none
h1SMcG0019918	1.86047	0.650414	2.57064	0.253017	0.800255		FALSE	none
h1SMcG0020464	1.86047	0.650414	2.57064	0.253017	0.800255		FALSE	none
h1SMcG0021772	1.86047	0.650414	2.57064	0.253017	0.800255		FALSE	none
h1SMcG0011847	4.46905	-0.43283	1.7151	-0.252364	0.80076		FALSE	none
h1SMcG0019140	4.46905	-0.43283	1.7151	-0.252364	0.80076		FALSE	none
h1SMnG0032072	22.5719	0.197511	0.783492	0.252091	0.800971	0.991818	FALSE	none
h1SMcG0003358	2.4459	-0.559237	2.22421	-0.251432	0.80148		FALSE	none
h1SMcG0019997	2.4459	-0.559237	2.22421	-0.251432	0.80148		FALSE	none
h1SMcG0003291	7.4293	0.334549	1.33264	0.251041	0.801782		FALSE	none
h1SMcG0021380	7.4293	0.334549	1.33264	0.251041	0.801782		FALSE	none
h1SMcG0015678	3.7748	0.468221	1.86915	0.250499	0.802201		FALSE	none
h1SMcG0002812	10.4927	0.282391	1.12857	0.250221	0.802416	0.991818	FALSE	none
h1SMcG0005277	1.69667	-0.660429	2.64085	-0.250082	0.802524		FALSE	none
h1SMcG0006164	1.69667	-0.660429	2.64085	-0.250082	0.802524		FALSE	none
h1SMcG0006522	1.69667	-0.660429	2.64085	-0.250082	0.802524		FALSE	none
h1SMcG0006828	1.69667	-0.660429	2.64085	-0.250082	0.802524		FALSE	none
h1SMcG0007382	1.69667	-0.660429	2.64085	-0.250082	0.802524		FALSE	none
h1SMcG0008155	1.69667	-0.660429	2.64085	-0.250082	0.802524		FALSE	none
h1SMcG0010322	1.69667	-0.660429	2.64085	-0.250082	0.802524		FALSE	none
h1SMcG0013705	1.69667	-0.660429	2.64085	-0.250082	0.802524		FALSE	none
h1SMcG0015791	1.69667	-0.660429	2.64085	-0.250082	0.802524		FALSE	none
h1SMcG0019331	1.69667	-0.660429	2.64085	-0.250082	0.802524		FALSE	none
h1SMcG0021921	1.69667	-0.660429	2.64085	-0.250082	0.802524		FALSE	none
h1SMnG0016474	1.69667	-0.660429	2.64085	-0.250082	0.802524		FALSE	none
h1SMcG0010013	7.23684	-0.337142	1.34815	-0.250078	0.802527		FALSE	none
h1SMcG0008074	3.46316	0.489892	1.96008	0.249935	0.802638		FALSE	none
h1SMcG0021289	5.17021	0.449397	1.80176	0.249421	0.803035		FALSE	none
h1SMcG0001670	47.275	-0.138513	0.556027	-0.249113	0.803274	0.991818	FALSE	none
h1SMcG0016234	2.55364	-0.612707	2.47839	-0.247219	0.804738		FALSE	none
h1SMcG0014354	17.946	-0.214454	0.868231	-0.247001	0.804908	0.991818	FALSE	none
h1SMcG0004352	6.59873	-0.350053	1.41734	-0.24698	0.804924		FALSE	none
h1SMcG0013223	5.14037	-0.389101	1.57664	-0.246791	0.80507		FALSE	none
h1SMcG0004606	5.85639	-0.370264	1.50068	-0.246731	0.805117		FALSE	none
h1SMcG0005500	1.59013	-0.753228	3.05832	-0.246288	0.805459		FALSE	none
h1SMcG0021062	1.59013	-0.753228	3.05832	-0.246288	0.805459		FALSE	none
h1SMcG0009589	4.86658	0.413812	1.68076	0.246206	0.805523		FALSE	none
h1SMcG0011373	4.86658	0.413812	1.68076	0.246206	0.805523		FALSE	none
h1SMcG0003163	1.88448	-0.69732	2.83584	-0.245895	0.805764		FALSE	none
h1SMcG0017267	1.88448	-0.69732	2.83584	-0.245895	0.805764		FALSE	none
h1SMcG0022124	2.28781	0.631208	2.5676	0.245836	0.805809		FALSE	none
h1SMcG0005618	7.06272	0.336397	1.3701	0.245528	0.806048		FALSE	none
h1SMcG0023120	3.23525	-0.481969	1.96597	-0.245155	0.806336		FALSE	none
h1SMcG0009287	4.11272	-0.444674	1.81708	-0.244719	0.806674		FALSE	none
h1SMcG0022054	7.22995	-0.329483	1.35011	-0.244042	0.807198		FALSE	none
h1SMcG0015661	3.15503	-0.485071	1.9879	-0.244011	0.807222		FALSE	none
h1SMcG0001759	6.33533	-0.361678	1.48262	-0.243945	0.807273		FALSE	none
h1SMcG0016981	10.3414	0.276443	1.13356	0.243871	0.807331	0.991818	FALSE	none
h1SMcG0009496	7.62061	0.321943	1.32173	0.243577	0.807558		FALSE	none
h1SMcG0003236	1.87423	0.671139	2.75721	0.243413	0.807686		FALSE	none
h1SMcG0005968	1.87423	0.671139	2.75721	0.243413	0.807686		FALSE	none
h1SMcG0006174	1.87423	0.671139	2.75721	0.243413	0.807686		FALSE	none
h1SMcG0007637	1.87423	0.671139	2.75721	0.243413	0.807686		FALSE	none
h1SMcG0015551	1.87423	0.671139	2.75721	0.243413	0.807686		FALSE	none
h1SMcG0020022	1.87423	0.671139	2.75721	0.243413	0.807686		FALSE	none
h1SMcG0002413	1.11813	0.84185	3.45937	0.243354	0.807731		FALSE	none
h1SMcG0005416	1.11813	0.84185	3.45937	0.243354	0.807731		FALSE	none
h1SMcG0022034	1.11813	0.84185	3.45937	0.243354	0.807731		FALSE	none
h1SMcG0006967	3.12413	-0.484964	1.99384	-0.243231	0.807826		FALSE	none
h1SMcG0007331	3.12413	-0.484964	1.99384	-0.243231	0.807826		FALSE	none
h1SMcG0002383	1.92123	-0.615353	2.5382	-0.242437	0.808442		FALSE	none
h1SMcG0002437	1.92123	-0.615353	2.5382	-0.242437	0.808442		FALSE	none
h1SMcG0010638	1.92123	-0.615353	2.5382	-0.242437	0.808442		FALSE	none
h1SMcG0010938	1.92123	-0.615353	2.5382	-0.242437	0.808442		FALSE	none
h1SMcG0014438	1.92123	-0.615353	2.5382	-0.242437	0.808442		FALSE	none
h1SMcG0018649	7.95629	0.312005	1.28728	0.242375	0.80849		FALSE	none
h1SMcG0006239	9.1614	-0.297158	1.22846	-0.241894	0.808862	0.991818	FALSE	none
h1SMcG0000504	1.39424	-0.816936	3.38434	-0.241387	0.809255		FALSE	none
h1SMcG0005113	1.39424	-0.816936	3.38434	-0.241387	0.809255		FALSE	none
h1SMcG0011986	1.39424	-0.816936	3.38434	-0.241387	0.809255		FALSE	none
h1SMcG0017981	1.39424	-0.816936	3.38434	-0.241387	0.809255		FALSE	none
h1SMcG0012015	1.91202	-0.613922	2.54372	-0.241348	0.809286		FALSE	none
h1SMcG0012320	1.91202	-0.613922	2.54372	-0.241348	0.809286		FALSE	none
h1SMcG0001161	6.60674	0.341314	1.41776	0.240742	0.809755		FALSE	none
h1SMcG0003511	3.73469	0.449278	1.87771	0.239269	0.810897		FALSE	none
h1SMnG0025723	2.03235	-0.597248	2.49771	-0.239118	0.811014		FALSE	none
h1SMcG0000517	1.50078	0.735956	3.08591	0.238489	0.811502		FALSE	none
h1SMcG0009216	1.50078	0.735956	3.08591	0.238489	0.811502		FALSE	none
h1SMcG0011959	1.50078	0.735956	3.08591	0.238489	0.811502		FALSE	none
h1SMcG0019585	1.50078	0.735956	3.08591	0.238489	0.811502		FALSE	none
h1SMcG0019633	1.50078	0.735956	3.08591	0.238489	0.811502		FALSE	none
h1SMnG0012014	3.72899	0.496719	2.08388	0.238362	0.8116		FALSE	none
h1SMcG0019144	3.79314	-0.431995	1.81422	-0.238116	0.811791		FALSE	none
h1SMcG0000845	7.91618	0.306564	1.28951	0.237736	0.812086		FALSE	none
h1SMcG0002326	3.49638	0.455281	1.916	0.237621	0.812175		FALSE	none
h1SMcG0012125	4.66957	-0.394475	1.66435	-0.237014	0.812646		FALSE	none
h1SMcG0017385	3.64191	-0.437705	1.85999	-0.235326	0.813955		FALSE	none
h1SMcG0000729	0.604895	-1.14612	4.87088	-0.2353	0.813976		FALSE	none
h1SMcG0000808	0.604895	-1.14612	4.87088	-0.2353	0.813976		FALSE	none
h1SMcG0001138	0.604895	-1.14612	4.87088	-0.2353	0.813976		FALSE	none
h1SMcG0001574	0.604895	-1.14612	4.87088	-0.2353	0.813976		FALSE	none
h1SMcG0002517	0.604895	-1.14612	4.87088	-0.2353	0.813976		FALSE	none
h1SMcG0002671	0.604895	-1.14612	4.87088	-0.2353	0.813976		FALSE	none
h1SMcG0002800	0.604895	-1.14612	4.87088	-0.2353	0.813976		FALSE	none
h1SMcG0003142	0.604895	-1.14612	4.87088	-0.2353	0.813976		FALSE	none
h1SMcG0003326	0.604895	-1.14612	4.87088	-0.2353	0.813976		FALSE	none
h1SMcG0004104	0.604895	-1.14612	4.87088	-0.2353	0.813976		FALSE	none
h1SMcG0004127	0.604895	-1.14612	4.87088	-0.2353	0.813976		FALSE	none
h1SMcG0004489	0.604895	-1.14612	4.87088	-0.2353	0.813976		FALSE	none
h1SMcG0004685	0.604895	-1.14612	4.87088	-0.2353	0.813976		FALSE	none
h1SMcG0004773	0.604895	-1.14612	4.87088	-0.2353	0.813976		FALSE	none
h1SMcG0005364	0.604895	-1.14612	4.87088	-0.2353	0.813976		FALSE	none
h1SMcG0005601	0.604895	-1.14612	4.87088	-0.2353	0.813976		FALSE	none
h1SMcG0005842	0.604895	-1.14612	4.87088	-0.2353	0.813976		FALSE	none
h1SMcG0005918	0.604895	-1.14612	4.87088	-0.2353	0.813976		FALSE	none
h1SMcG0006421	0.604895	-1.14612	4.87088	-0.2353	0.813976		FALSE	none
h1SMcG0006786	0.604895	-1.14612	4.87088	-0.2353	0.813976		FALSE	none
h1SMcG0007083	0.604895	-1.14612	4.87088	-0.2353	0.813976		FALSE	none
h1SMcG0008113	0.604895	-1.14612	4.87088	-0.2353	0.813976		FALSE	none
h1SMcG0008553	0.604895	-1.14612	4.87088	-0.2353	0.813976		FALSE	none
h1SMcG0008991	0.604895	-1.14612	4.87088	-0.2353	0.813976		FALSE	none
h1SMcG0009003	0.604895	-1.14612	4.87088	-0.2353	0.813976		FALSE	none
h1SMcG0009814	0.604895	-1.14612	4.87088	-0.2353	0.813976		FALSE	none
h1SMcG0011834	0.604895	-1.14612	4.87088	-0.2353	0.813976		FALSE	none
h1SMcG0012561	0.604895	-1.14612	4.87088	-0.2353	0.813976		FALSE	none
h1SMcG0012756	0.604895	-1.14612	4.87088	-0.2353	0.813976		FALSE	none
h1SMcG0013389	0.604895	-1.14612	4.87088	-0.2353	0.813976		FALSE	none
h1SMcG0013502	0.604895	-1.14612	4.87088	-0.2353	0.813976		FALSE	none
h1SMcG0014145	0.604895	-1.14612	4.87088	-0.2353	0.813976		FALSE	none
h1SMcG0014481	0.604895	-1.14612	4.87088	-0.2353	0.813976		FALSE	none
h1SMcG0015420	0.604895	-1.14612	4.87088	-0.2353	0.813976		FALSE	none
h1SMcG0015447	0.604895	-1.14612	4.87088	-0.2353	0.813976		FALSE	none
h1SMcG0015582	0.604895	-1.14612	4.87088	-0.2353	0.813976		FALSE	none
h1SMcG0015750	0.604895	-1.14612	4.87088	-0.2353	0.813976		FALSE	none
h1SMcG0015971	0.604895	-1.14612	4.87088	-0.2353	0.813976		FALSE	none
h1SMcG0017332	0.604895	-1.14612	4.87088	-0.2353	0.813976		FALSE	none
h1SMcG0018223	0.604895	-1.14612	4.87088	-0.2353	0.813976		FALSE	none
h1SMcG0018536	0.604895	-1.14612	4.87088	-0.2353	0.813976		FALSE	none
h1SMcG0019058	0.604895	-1.14612	4.87088	-0.2353	0.813976		FALSE	none
h1SMcG0019183	0.604895	-1.14612	4.87088	-0.2353	0.813976		FALSE	none
h1SMcG0020057	0.604895	-1.14612	4.87088	-0.2353	0.813976		FALSE	none
h1SMcG0020599	0.604895	-1.14612	4.87088	-0.2353	0.813976		FALSE	none
h1SMcG0020616	0.604895	-1.14612	4.87088	-0.2353	0.813976		FALSE	none
h1SMcG0020884	0.604895	-1.14612	4.87088	-0.2353	0.813976		FALSE	none
h1SMcG0021496	0.604895	-1.14612	4.87088	-0.2353	0.813976		FALSE	none
h1SMcG0021983	0.604895	-1.14612	4.87088	-0.2353	0.813976		FALSE	none
h1SMcG0022303	0.604895	-1.14612	4.87088	-0.2353	0.813976		FALSE	none
h1SMcG0022417	0.604895	-1.14612	4.87088	-0.2353	0.813976		FALSE	none
h1SMcG0022757	0.604895	-1.14612	4.87088	-0.2353	0.813976		FALSE	none
h1SMnG0006786	0.604895	-1.14612	4.87088	-0.2353	0.813976		FALSE	none
h1SMnG0017345	0.604895	-1.14612	4.87088	-0.2353	0.813976		FALSE	none
h1SMnG0023112	0.604895	-1.14612	4.87088	-0.2353	0.813976		FALSE	none
h1SMnG0024184	0.604895	-1.14612	4.87088	-0.2353	0.813976		FALSE	none
h1SMnG0024976	0.604895	-1.14612	4.87088	-0.2353	0.813976		FALSE	none
h1SMnG0026370	0.604895	-1.14612	4.87088	-0.2353	0.813976		FALSE	none
h1SMnG0032561	0.604895	-1.14612	4.87088	-0.2353	0.813976		FALSE	none
h1SMnG0034569	0.604895	-1.14612	4.87088	-0.2353	0.813976		FALSE	none
h1SMnG0034855	0.604895	-1.14612	4.87088	-0.2353	0.813976		FALSE	none
h1SMcG0001116	6.47614	0.350548	1.49385	0.234661	0.814472		FALSE	none
h1SMcG0000058	0.453665	-1.14221	4.88765	-0.233693	0.815224		FALSE	none
h1SMcG0000380	0.453665	-1.14221	4.88765	-0.233693	0.815224		FALSE	none
h1SMcG0000435	0.453665	-1.14221	4.88765	-0.233693	0.815224		FALSE	none
h1SMcG0000496	0.453665	-1.14221	4.88765	-0.233693	0.815224		FALSE	none
h1SMcG0000565	0.453665	-1.14221	4.88765	-0.233693	0.815224		FALSE	none
h1SMcG0000587	0.453665	-1.14221	4.88765	-0.233693	0.815224		FALSE	none
h1SMcG0000690	0.453665	-1.14221	4.88765	-0.233693	0.815224		FALSE	none
h1SMcG0000692	0.453665	-1.14221	4.88765	-0.233693	0.815224		FALSE	none
h1SMcG0000901	0.453665	-1.14221	4.88765	-0.233693	0.815224		FALSE	none
h1SMcG0001218	0.453665	-1.14221	4.88765	-0.233693	0.815224		FALSE	none
h1SMcG0001291	0.453665	-1.14221	4.88765	-0.233693	0.815224		FALSE	none
h1SMcG0001308	0.453665	-1.14221	4.88765	-0.233693	0.815224		FALSE	none
h1SMcG0001572	0.453665	-1.14221	4.88765	-0.233693	0.815224		FALSE	none
h1SMcG0001782	0.453665	-1.14221	4.88765	-0.233693	0.815224		FALSE	none
h1SMcG0001803	0.453665	-1.14221	4.88765	-0.233693	0.815224		FALSE	none
h1SMcG0001814	0.453665	-1.14221	4.88765	-0.233693	0.815224		FALSE	none
h1SMcG0002093	0.453665	-1.14221	4.88765	-0.233693	0.815224		FALSE	none
h1SMcG0002382	0.453665	-1.14221	4.88765	-0.233693	0.815224		FALSE	none
h1SMcG0002477	0.453665	-1.14221	4.88765	-0.233693	0.815224		FALSE	none
h1SMcG0002493	0.453665	-1.14221	4.88765	-0.233693	0.815224		FALSE	none
h1SMcG0002535	0.453665	-1.14221	4.88765	-0.233693	0.815224		FALSE	none
h1SMcG0002750	0.453665	-1.14221	4.88765	-0.233693	0.815224		FALSE	none
h1SMcG0003154	0.453665	-1.14221	4.88765	-0.233693	0.815224		FALSE	none
h1SMcG0003381	0.453665	-1.14221	4.88765	-0.233693	0.815224		FALSE	none
h1SMcG0003815	0.453665	-1.14221	4.88765	-0.233693	0.815224		FALSE	none
h1SMcG0003887	0.453665	-1.14221	4.88765	-0.233693	0.815224		FALSE	none
h1SMcG0004048	0.453665	-1.14221	4.88765	-0.233693	0.815224		FALSE	none
h1SMcG0004549	0.453665	-1.14221	4.88765	-0.233693	0.815224		FALSE	none
h1SMcG0004593	0.453665	-1.14221	4.88765	-0.233693	0.815224		FALSE	none
h1SMcG0004721	0.453665	-1.14221	4.88765	-0.233693	0.815224		FALSE	none
h1SMcG0004766	0.453665	-1.14221	4.88765	-0.233693	0.815224		FALSE	none
h1SMcG0004831	0.453665	-1.14221	4.88765	-0.233693	0.815224		FALSE	none
h1SMcG0004872	0.453665	-1.14221	4.88765	-0.233693	0.815224		FALSE	none
h1SMcG0005170	0.453665	-1.14221	4.88765	-0.233693	0.815224		FALSE	none
h1SMcG0005198	0.453665	-1.14221	4.88765	-0.233693	0.815224		FALSE	none
h1SMcG0005202	0.453665	-1.14221	4.88765	-0.233693	0.815224		FALSE	none
h1SMcG0005268	0.453665	-1.14221	4.88765	-0.233693	0.815224		FALSE	none
h1SMcG0005735	0.453665	-1.14221	4.88765	-0.233693	0.815224		FALSE	none
h1SMcG0005932	0.453665	-1.14221	4.88765	-0.233693	0.815224		FALSE	none
h1SMcG0006504	0.453665	-1.14221	4.88765	-0.233693	0.815224		FALSE	none
h1SMcG0006879	0.453665	-1.14221	4.88765	-0.233693	0.815224		FALSE	none
h1SMcG0006890	0.453665	-1.14221	4.88765	-0.233693	0.815224		FALSE	none
h1SMcG0007057	0.453665	-1.14221	4.88765	-0.233693	0.815224		FALSE	none
h1SMcG0007079	0.453665	-1.14221	4.88765	-0.233693	0.815224		FALSE	none
h1SMcG0007152	0.453665	-1.14221	4.88765	-0.233693	0.815224		FALSE	none
h1SMcG0007194	0.453665	-1.14221	4.88765	-0.233693	0.815224		FALSE	none
h1SMcG0007251	0.453665	-1.14221	4.88765	-0.233693	0.815224		FALSE	none
h1SMcG0007990	0.453665	-1.14221	4.88765	-0.233693	0.815224		FALSE	none
h1SMcG0008133	0.453665	-1.14221	4.88765	-0.233693	0.815224		FALSE	none
h1SMcG0008182	0.453665	-1.14221	4.88765	-0.233693	0.815224		FALSE	none
h1SMcG0008257	0.453665	-1.14221	4.88765	-0.233693	0.815224		FALSE	none
h1SMcG0008361	0.453665	-1.14221	4.88765	-0.233693	0.815224		FALSE	none
h1SMcG0008490	0.453665	-1.14221	4.88765	-0.233693	0.815224		FALSE	none
h1SMcG0008519	0.453665	-1.14221	4.88765	-0.233693	0.815224		FALSE	none
h1SMcG0008529	0.453665	-1.14221	4.88765	-0.233693	0.815224		FALSE	none
h1SMcG0008783	0.453665	-1.14221	4.88765	-0.233693	0.815224		FALSE	none
h1SMcG0009056	0.453665	-1.14221	4.88765	-0.233693	0.815224		FALSE	none
h1SMcG0009158	0.453665	-1.14221	4.88765	-0.233693	0.815224		FALSE	none
h1SMcG0009237	0.453665	-1.14221	4.88765	-0.233693	0.815224		FALSE	none
h1SMcG0009598	0.453665	-1.14221	4.88765	-0.233693	0.815224		FALSE	none
h1SMcG0009658	0.453665	-1.14221	4.88765	-0.233693	0.815224		FALSE	none
h1SMcG0009832	0.453665	-1.14221	4.88765	-0.233693	0.815224		FALSE	none
h1SMcG0009859	0.453665	-1.14221	4.88765	-0.233693	0.815224		FALSE	none
h1SMcG0009927	0.453665	-1.14221	4.88765	-0.233693	0.815224		FALSE	none
h1SMcG0010076	0.453665	-1.14221	4.88765	-0.233693	0.815224		FALSE	none
h1SMcG0010184	0.453665	-1.14221	4.88765	-0.233693	0.815224		FALSE	none
h1SMcG0010565	0.453665	-1.14221	4.88765	-0.233693	0.815224		FALSE	none
h1SMcG0010601	0.453665	-1.14221	4.88765	-0.233693	0.815224		FALSE	none
h1SMcG0010649	0.453665	-1.14221	4.88765	-0.233693	0.815224		FALSE	none
h1SMcG0010772	0.453665	-1.14221	4.88765	-0.233693	0.815224		FALSE	none
h1SMcG0010845	0.453665	-1.14221	4.88765	-0.233693	0.815224		FALSE	none
h1SMcG0011089	0.453665	-1.14221	4.88765	-0.233693	0.815224		FALSE	none
h1SMcG0011202	0.453665	-1.14221	4.88765	-0.233693	0.815224		FALSE	none
h1SMcG0011249	0.453665	-1.14221	4.88765	-0.233693	0.815224		FALSE	none
h1SMcG0011279	0.453665	-1.14221	4.88765	-0.233693	0.815224		FALSE	none
h1SMcG0011643	0.453665	-1.14221	4.88765	-0.233693	0.815224		FALSE	none
h1SMcG0011895	0.453665	-1.14221	4.88765	-0.233693	0.815224		FALSE	none
h1SMcG0012007	0.453665	-1.14221	4.88765	-0.233693	0.815224		FALSE	none
h1SMcG0012043	0.453665	-1.14221	4.88765	-0.233693	0.815224		FALSE	none
h1SMcG0012291	0.453665	-1.14221	4.88765	-0.233693	0.815224		FALSE	none
h1SMcG0012908	0.453665	-1.14221	4.88765	-0.233693	0.815224		FALSE	none
h1SMcG0012918	0.453665	-1.14221	4.88765	-0.233693	0.815224		FALSE	none
h1SMcG0013013	0.453665	-1.14221	4.88765	-0.233693	0.815224		FALSE	none
h1SMcG0013155	0.453665	-1.14221	4.88765	-0.233693	0.815224		FALSE	none
h1SMcG0013225	0.453665	-1.14221	4.88765	-0.233693	0.815224		FALSE	none
h1SMcG0013264	0.453665	-1.14221	4.88765	-0.233693	0.815224		FALSE	none
h1SMcG0013415	0.453665	-1.14221	4.88765	-0.233693	0.815224		FALSE	none
h1SMcG0013416	0.453665	-1.14221	4.88765	-0.233693	0.815224		FALSE	none
h1SMcG0013425	0.453665	-1.14221	4.88765	-0.233693	0.815224		FALSE	none
h1SMcG0013513	0.453665	-1.14221	4.88765	-0.233693	0.815224		FALSE	none
h1SMcG0013597	0.453665	-1.14221	4.88765	-0.233693	0.815224		FALSE	none
h1SMcG0013691	0.453665	-1.14221	4.88765	-0.233693	0.815224		FALSE	none
h1SMcG0013780	0.453665	-1.14221	4.88765	-0.233693	0.815224		FALSE	none
h1SMcG0013831	0.453665	-1.14221	4.88765	-0.233693	0.815224		FALSE	none
h1SMcG0013873	0.453665	-1.14221	4.88765	-0.233693	0.815224		FALSE	none
h1SMcG0013990	0.453665	-1.14221	4.88765	-0.233693	0.815224		FALSE	none
h1SMcG0014033	0.453665	-1.14221	4.88765	-0.233693	0.815224		FALSE	none
h1SMcG0014083	0.453665	-1.14221	4.88765	-0.233693	0.815224		FALSE	none
h1SMcG0014398	0.453665	-1.14221	4.88765	-0.233693	0.815224		FALSE	none
h1SMcG0014512	0.453665	-1.14221	4.88765	-0.233693	0.815224		FALSE	none
h1SMcG0014561	0.453665	-1.14221	4.88765	-0.233693	0.815224		FALSE	none
h1SMcG0014749	0.453665	-1.14221	4.88765	-0.233693	0.815224		FALSE	none
h1SMcG0014900	0.453665	-1.14221	4.88765	-0.233693	0.815224		FALSE	none
h1SMcG0015157	0.453665	-1.14221	4.88765	-0.233693	0.815224		FALSE	none
h1SMcG0015206	0.453665	-1.14221	4.88765	-0.233693	0.815224		FALSE	none
h1SMcG0015677	0.453665	-1.14221	4.88765	-0.233693	0.815224		FALSE	none
h1SMcG0015799	0.453665	-1.14221	4.88765	-0.233693	0.815224		FALSE	none
h1SMcG0015851	0.453665	-1.14221	4.88765	-0.233693	0.815224		FALSE	none
h1SMcG0016378	0.453665	-1.14221	4.88765	-0.233693	0.815224		FALSE	none
h1SMcG0016413	0.453665	-1.14221	4.88765	-0.233693	0.815224		FALSE	none
h1SMcG0016619	0.453665	-1.14221	4.88765	-0.233693	0.815224		FALSE	none
h1SMcG0016621	0.453665	-1.14221	4.88765	-0.233693	0.815224		FALSE	none
h1SMcG0016675	0.453665	-1.14221	4.88765	-0.233693	0.815224		FALSE	none
h1SMcG0017057	0.453665	-1.14221	4.88765	-0.233693	0.815224		FALSE	none
h1SMcG0017168	0.453665	-1.14221	4.88765	-0.233693	0.815224		FALSE	none
h1SMcG0017242	0.453665	-1.14221	4.88765	-0.233693	0.815224		FALSE	none
h1SMcG0017378	0.453665	-1.14221	4.88765	-0.233693	0.815224		FALSE	none
h1SMcG0017488	0.453665	-1.14221	4.88765	-0.233693	0.815224		FALSE	none
h1SMcG0017639	0.453665	-1.14221	4.88765	-0.233693	0.815224		FALSE	none
h1SMcG0017729	0.453665	-1.14221	4.88765	-0.233693	0.815224		FALSE	none
h1SMcG0018006	0.453665	-1.14221	4.88765	-0.233693	0.815224		FALSE	none
h1SMcG0018183	0.453665	-1.14221	4.88765	-0.233693	0.815224		FALSE	none
h1SMcG0018758	0.453665	-1.14221	4.88765	-0.233693	0.815224		FALSE	none
h1SMcG0018942	0.453665	-1.14221	4.88765	-0.233693	0.815224		FALSE	none
h1SMcG0019185	0.453665	-1.14221	4.88765	-0.233693	0.815224		FALSE	none
h1SMcG0019286	0.453665	-1.14221	4.88765	-0.233693	0.815224		FALSE	none
h1SMcG0019374	0.453665	-1.14221	4.88765	-0.233693	0.815224		FALSE	none
h1SMcG0019738	0.453665	-1.14221	4.88765	-0.233693	0.815224		FALSE	none
h1SMcG0020093	0.453665	-1.14221	4.88765	-0.233693	0.815224		FALSE	none
h1SMcG0020183	0.453665	-1.14221	4.88765	-0.233693	0.815224		FALSE	none
h1SMcG0020215	0.453665	-1.14221	4.88765	-0.233693	0.815224		FALSE	none
h1SMcG0020260	0.453665	-1.14221	4.88765	-0.233693	0.815224		FALSE	none
h1SMcG0020334	0.453665	-1.14221	4.88765	-0.233693	0.815224		FALSE	none
h1SMcG0020392	0.453665	-1.14221	4.88765	-0.233693	0.815224		FALSE	none
h1SMcG0020658	0.453665	-1.14221	4.88765	-0.233693	0.815224		FALSE	none
h1SMcG0020752	0.453665	-1.14221	4.88765	-0.233693	0.815224		FALSE	none
h1SMcG0020890	0.453665	-1.14221	4.88765	-0.233693	0.815224		FALSE	none
h1SMcG0020934	0.453665	-1.14221	4.88765	-0.233693	0.815224		FALSE	none
h1SMcG0021110	0.453665	-1.14221	4.88765	-0.233693	0.815224		FALSE	none
h1SMcG0021161	0.453665	-1.14221	4.88765	-0.233693	0.815224		FALSE	none
h1SMcG0021861	0.453665	-1.14221	4.88765	-0.233693	0.815224		FALSE	none
h1SMcG0022083	0.453665	-1.14221	4.88765	-0.233693	0.815224		FALSE	none
h1SMcG0022102	0.453665	-1.14221	4.88765	-0.233693	0.815224		FALSE	none
h1SMcG0022439	0.453665	-1.14221	4.88765	-0.233693	0.815224		FALSE	none
h1SMcG0022513	0.453665	-1.14221	4.88765	-0.233693	0.815224		FALSE	none
h1SMcG0023098	0.453665	-1.14221	4.88765	-0.233693	0.815224		FALSE	none
h1SMnG0001299	0.453665	-1.14221	4.88765	-0.233693	0.815224		FALSE	none
h1SMnG0004225	0.453665	-1.14221	4.88765	-0.233693	0.815224		FALSE	none
h1SMnG0004269	0.453665	-1.14221	4.88765	-0.233693	0.815224		FALSE	none
h1SMnG0006841	0.453665	-1.14221	4.88765	-0.233693	0.815224		FALSE	none
h1SMnG0009854	0.453665	-1.14221	4.88765	-0.233693	0.815224		FALSE	none
h1SMnG0011085	0.453665	-1.14221	4.88765	-0.233693	0.815224		FALSE	none
h1SMnG0012204	0.453665	-1.14221	4.88765	-0.233693	0.815224		FALSE	none
h1SMnG0015344	0.453665	-1.14221	4.88765	-0.233693	0.815224		FALSE	none
h1SMnG0015968	0.453665	-1.14221	4.88765	-0.233693	0.815224		FALSE	none
h1SMnG0018098	0.453665	-1.14221	4.88765	-0.233693	0.815224		FALSE	none
h1SMnG0021340	0.453665	-1.14221	4.88765	-0.233693	0.815224		FALSE	none
h1SMnG0022030	0.453665	-1.14221	4.88765	-0.233693	0.815224		FALSE	none
h1SMnG0022596	0.453665	-1.14221	4.88765	-0.233693	0.815224		FALSE	none
h1SMnG0022874	0.453665	-1.14221	4.88765	-0.233693	0.815224		FALSE	none
h1SMnG0023256	0.453665	-1.14221	4.88765	-0.233693	0.815224		FALSE	none
h1SMnG0025410	0.453665	-1.14221	4.88765	-0.233693	0.815224		FALSE	none
h1SMnG0025697	0.453665	-1.14221	4.88765	-0.233693	0.815224		FALSE	none
h1SMnG0026870	0.453665	-1.14221	4.88765	-0.233693	0.815224		FALSE	none
h1SMnG0029572	0.453665	-1.14221	4.88765	-0.233693	0.815224		FALSE	none
h1SMnG0030788	0.453665	-1.14221	4.88765	-0.233693	0.815224		FALSE	none
h1SMnG0031069	0.453665	-1.14221	4.88765	-0.233693	0.815224		FALSE	none
h1SMnG0033355	0.453665	-1.14221	4.88765	-0.233693	0.815224		FALSE	none
h1SMnG0033660	0.453665	-1.14221	4.88765	-0.233693	0.815224		FALSE	none
h1SMcG0005493	3.24428	0.493667	2.11622	0.233278	0.815546		FALSE	none
h1SMcG0014251	7.23796	0.3136	1.34672	0.232863	0.815868		FALSE	none
h1SMcG0018288	11.2511	0.253442	1.08874	0.232785	0.815928	0.991818	FALSE	none
h1SMcG0008408	1.27391	-0.828328	3.55834	-0.232785	0.815929		FALSE	none
h1SMcG0019801	6.1749	-0.343029	1.47498	-0.232565	0.816099		FALSE	none
h1SMcG0017704	1.60269	0.698991	3.00748	0.232417	0.816214		FALSE	none
h1SMcG0000235	9.74918	-0.268858	1.16126	-0.231523	0.816909	0.991818	FALSE	none
h1SMcG0009472	8.33782	-0.289154	1.25018	-0.231289	0.81709		FALSE	none
h1SMcG0009563	3.13669	0.467348	2.02357	0.230952	0.817352		FALSE	none
h1SMcG0020995	3.13669	0.467348	2.02357	0.230952	0.817352		FALSE	none
h1SMcG0018823	7.5805	0.305689	1.32418	0.230851	0.81743		FALSE	none
h1SMcG0002591	2.21326	0.568752	2.46451	0.230777	0.817488		FALSE	none
h1SMcG0011216	3.43226	0.440765	1.92075	0.229476	0.818499		FALSE	none
h1SMcG0000176	0.564786	-1.14403	4.99204	-0.229172	0.818735		FALSE	none
h1SMcG0000664	0.564786	-1.14403	4.99204	-0.229172	0.818735		FALSE	none
h1SMcG0002192	0.564786	-1.14403	4.99204	-0.229172	0.818735		FALSE	none
h1SMcG0002450	0.564786	-1.14403	4.99204	-0.229172	0.818735		FALSE	none
h1SMcG0002497	0.564786	-1.14403	4.99204	-0.229172	0.818735		FALSE	none
h1SMcG0003778	0.564786	-1.14403	4.99204	-0.229172	0.818735		FALSE	none
h1SMcG0003799	0.564786	-1.14403	4.99204	-0.229172	0.818735		FALSE	none
h1SMcG0003819	0.564786	-1.14403	4.99204	-0.229172	0.818735		FALSE	none
h1SMcG0004112	0.564786	-1.14403	4.99204	-0.229172	0.818735		FALSE	none
h1SMcG0004931	0.564786	-1.14403	4.99204	-0.229172	0.818735		FALSE	none
h1SMcG0005024	0.564786	-1.14403	4.99204	-0.229172	0.818735		FALSE	none
h1SMcG0005311	0.564786	-1.14403	4.99204	-0.229172	0.818735		FALSE	none
h1SMcG0005450	0.564786	-1.14403	4.99204	-0.229172	0.818735		FALSE	none
h1SMcG0005466	0.564786	-1.14403	4.99204	-0.229172	0.818735		FALSE	none
h1SMcG0006675	0.564786	-1.14403	4.99204	-0.229172	0.818735		FALSE	none
h1SMcG0006783	0.564786	-1.14403	4.99204	-0.229172	0.818735		FALSE	none
h1SMcG0007280	0.564786	-1.14403	4.99204	-0.229172	0.818735		FALSE	none
h1SMcG0007795	0.564786	-1.14403	4.99204	-0.229172	0.818735		FALSE	none
h1SMcG0008740	0.564786	-1.14403	4.99204	-0.229172	0.818735		FALSE	none
h1SMcG0009031	0.564786	-1.14403	4.99204	-0.229172	0.818735		FALSE	none
h1SMcG0009065	0.564786	-1.14403	4.99204	-0.229172	0.818735		FALSE	none
h1SMcG0010439	0.564786	-1.14403	4.99204	-0.229172	0.818735		FALSE	none
h1SMcG0010793	0.564786	-1.14403	4.99204	-0.229172	0.818735		FALSE	none
h1SMcG0010854	0.564786	-1.14403	4.99204	-0.229172	0.818735		FALSE	none
h1SMcG0011074	0.564786	-1.14403	4.99204	-0.229172	0.818735		FALSE	none
h1SMcG0011245	0.564786	-1.14403	4.99204	-0.229172	0.818735		FALSE	none
h1SMcG0012267	0.564786	-1.14403	4.99204	-0.229172	0.818735		FALSE	none
h1SMcG0012530	0.564786	-1.14403	4.99204	-0.229172	0.818735		FALSE	none
h1SMcG0012874	0.564786	-1.14403	4.99204	-0.229172	0.818735		FALSE	none
h1SMcG0013046	0.564786	-1.14403	4.99204	-0.229172	0.818735		FALSE	none
h1SMcG0013079	0.564786	-1.14403	4.99204	-0.229172	0.818735		FALSE	none
h1SMcG0013119	0.564786	-1.14403	4.99204	-0.229172	0.818735		FALSE	none
h1SMcG0013713	0.564786	-1.14403	4.99204	-0.229172	0.818735		FALSE	none
h1SMcG0014296	0.564786	-1.14403	4.99204	-0.229172	0.818735		FALSE	none
h1SMcG0014319	0.564786	-1.14403	4.99204	-0.229172	0.818735		FALSE	none
h1SMcG0014466	0.564786	-1.14403	4.99204	-0.229172	0.818735		FALSE	none
h1SMcG0014713	0.564786	-1.14403	4.99204	-0.229172	0.818735		FALSE	none
h1SMcG0014781	0.564786	-1.14403	4.99204	-0.229172	0.818735		FALSE	none
h1SMcG0014878	0.564786	-1.14403	4.99204	-0.229172	0.818735		FALSE	none
h1SMcG0015228	0.564786	-1.14403	4.99204	-0.229172	0.818735		FALSE	none
h1SMcG0016516	0.564786	-1.14403	4.99204	-0.229172	0.818735		FALSE	none
h1SMcG0016701	0.564786	-1.14403	4.99204	-0.229172	0.818735		FALSE	none
h1SMcG0016742	0.564786	-1.14403	4.99204	-0.229172	0.818735		FALSE	none
h1SMcG0017441	0.564786	-1.14403	4.99204	-0.229172	0.818735		FALSE	none
h1SMcG0017444	0.564786	-1.14403	4.99204	-0.229172	0.818735		FALSE	none
h1SMcG0017677	0.564786	-1.14403	4.99204	-0.229172	0.818735		FALSE	none
h1SMcG0018761	0.564786	-1.14403	4.99204	-0.229172	0.818735		FALSE	none
h1SMcG0019029	0.564786	-1.14403	4.99204	-0.229172	0.818735		FALSE	none
h1SMcG0019402	0.564786	-1.14403	4.99204	-0.229172	0.818735		FALSE	none
h1SMcG0019843	0.564786	-1.14403	4.99204	-0.229172	0.818735		FALSE	none
h1SMcG0019949	0.564786	-1.14403	4.99204	-0.229172	0.818735		FALSE	none
h1SMcG0020078	0.564786	-1.14403	4.99204	-0.229172	0.818735		FALSE	none
h1SMcG0020928	0.564786	-1.14403	4.99204	-0.229172	0.818735		FALSE	none
h1SMcG0021183	0.564786	-1.14403	4.99204	-0.229172	0.818735		FALSE	none
h1SMcG0021449	0.564786	-1.14403	4.99204	-0.229172	0.818735		FALSE	none
h1SMcG0021580	0.564786	-1.14403	4.99204	-0.229172	0.818735		FALSE	none
h1SMcG0022261	0.564786	-1.14403	4.99204	-0.229172	0.818735		FALSE	none
h1SMcG0022284	0.564786	-1.14403	4.99204	-0.229172	0.818735		FALSE	none
h1SMcG0022622	0.564786	-1.14403	4.99204	-0.229172	0.818735		FALSE	none
h1SMcG0022983	0.564786	-1.14403	4.99204	-0.229172	0.818735		FALSE	none
h1SMnG0010586	0.564786	-1.14403	4.99204	-0.229172	0.818735		FALSE	none
h1SMnG0011179	0.564786	-1.14403	4.99204	-0.229172	0.818735		FALSE	none
h1SMnG0012781	0.564786	-1.14403	4.99204	-0.229172	0.818735		FALSE	none
h1SMnG0013532	0.564786	-1.14403	4.99204	-0.229172	0.818735		FALSE	none
h1SMnG0015024	0.564786	-1.14403	4.99204	-0.229172	0.818735		FALSE	none
h1SMnG0016569	0.564786	-1.14403	4.99204	-0.229172	0.818735		FALSE	none
h1SMnG0023220	0.564786	-1.14403	4.99204	-0.229172	0.818735		FALSE	none
h1SMnG0030561	0.564786	-1.14403	4.99204	-0.229172	0.818735		FALSE	none
h1SMnG0030998	0.564786	-1.14403	4.99204	-0.229172	0.818735		FALSE	none
h1SMnG0031188	0.564786	-1.14403	4.99204	-0.229172	0.818735		FALSE	none
h1SMcG0010923	10.4124	0.260442	1.13677	0.229107	0.818786	0.991818	FALSE	none
h1SMcG0000429	0.926787	0.849984	3.71031	0.229087	0.818801		FALSE	none
h1SMcG0001898	0.926787	0.849984	3.71031	0.229087	0.818801		FALSE	none
h1SMcG0003033	0.926787	0.849984	3.71031	0.229087	0.818801		FALSE	none
h1SMcG0003196	0.926787	0.849984	3.71031	0.229087	0.818801		FALSE	none
h1SMcG0004904	0.926787	0.849984	3.71031	0.229087	0.818801		FALSE	none
h1SMcG0006688	0.926787	0.849984	3.71031	0.229087	0.818801		FALSE	none
h1SMcG0010022	0.926787	0.849984	3.71031	0.229087	0.818801		FALSE	none
h1SMcG0010271	0.926787	0.849984	3.71031	0.229087	0.818801		FALSE	none
h1SMcG0010281	0.926787	0.849984	3.71031	0.229087	0.818801		FALSE	none
h1SMcG0010545	0.926787	0.849984	3.71031	0.229087	0.818801		FALSE	none
h1SMcG0011756	0.926787	0.849984	3.71031	0.229087	0.818801		FALSE	none
h1SMcG0013633	0.926787	0.849984	3.71031	0.229087	0.818801		FALSE	none
h1SMcG0013727	0.926787	0.849984	3.71031	0.229087	0.818801		FALSE	none
h1SMcG0016696	0.926787	0.849984	3.71031	0.229087	0.818801		FALSE	none
h1SMcG0017881	0.926787	0.849984	3.71031	0.229087	0.818801		FALSE	none
h1SMcG0018115	0.926787	0.849984	3.71031	0.229087	0.818801		FALSE	none
h1SMcG0018819	0.926787	0.849984	3.71031	0.229087	0.818801		FALSE	none
h1SMcG0019053	0.926787	0.849984	3.71031	0.229087	0.818801		FALSE	none
h1SMcG0021394	0.926787	0.849984	3.71031	0.229087	0.818801		FALSE	none
h1SMcG0021436	0.926787	0.849984	3.71031	0.229087	0.818801		FALSE	none
h1SMcG0021786	0.926787	0.849984	3.71031	0.229087	0.818801		FALSE	none
h1SMcG0022612	0.926787	0.849984	3.71031	0.229087	0.818801		FALSE	none
h1SMnG0033069	0.926787	0.849984	3.71031	0.229087	0.818801		FALSE	none
h1SMcG0000194	0.493774	-1.14417	4.99522	-0.229053	0.818828		FALSE	none
h1SMcG0000487	0.493774	-1.14417	4.99522	-0.229053	0.818828		FALSE	none
h1SMcG0000499	0.493774	-1.14417	4.99522	-0.229053	0.818828		FALSE	none
h1SMcG0000528	0.493774	-1.14417	4.99522	-0.229053	0.818828		FALSE	none
h1SMcG0001085	0.493774	-1.14417	4.99522	-0.229053	0.818828		FALSE	none
h1SMcG0001193	0.493774	-1.14417	4.99522	-0.229053	0.818828		FALSE	none
h1SMcG0001253	0.493774	-1.14417	4.99522	-0.229053	0.818828		FALSE	none
h1SMcG0001301	0.493774	-1.14417	4.99522	-0.229053	0.818828		FALSE	none
h1SMcG0001681	0.493774	-1.14417	4.99522	-0.229053	0.818828		FALSE	none
h1SMcG0001891	0.493774	-1.14417	4.99522	-0.229053	0.818828		FALSE	none
h1SMcG0002030	0.493774	-1.14417	4.99522	-0.229053	0.818828		FALSE	none
h1SMcG0002188	0.493774	-1.14417	4.99522	-0.229053	0.818828		FALSE	none
h1SMcG0002507	0.493774	-1.14417	4.99522	-0.229053	0.818828		FALSE	none
h1SMcG0003558	0.493774	-1.14417	4.99522	-0.229053	0.818828		FALSE	none
h1SMcG0003625	0.493774	-1.14417	4.99522	-0.229053	0.818828		FALSE	none
h1SMcG0003731	0.493774	-1.14417	4.99522	-0.229053	0.818828		FALSE	none
h1SMcG0004069	0.493774	-1.14417	4.99522	-0.229053	0.818828		FALSE	none
h1SMcG0004344	0.493774	-1.14417	4.99522	-0.229053	0.818828		FALSE	none
h1SMcG0004725	0.493774	-1.14417	4.99522	-0.229053	0.818828		FALSE	none
h1SMcG0004864	0.493774	-1.14417	4.99522	-0.229053	0.818828		FALSE	none
h1SMcG0005020	0.493774	-1.14417	4.99522	-0.229053	0.818828		FALSE	none
h1SMcG0005161	0.493774	-1.14417	4.99522	-0.229053	0.818828		FALSE	none
h1SMcG0005390	0.493774	-1.14417	4.99522	-0.229053	0.818828		FALSE	none
h1SMcG0005496	0.493774	-1.14417	4.99522	-0.229053	0.818828		FALSE	none
h1SMcG0006466	0.493774	-1.14417	4.99522	-0.229053	0.818828		FALSE	none
h1SMcG0006653	0.493774	-1.14417	4.99522	-0.229053	0.818828		FALSE	none
h1SMcG0006872	0.493774	-1.14417	4.99522	-0.229053	0.818828		FALSE	none
h1SMcG0007053	0.493774	-1.14417	4.99522	-0.229053	0.818828		FALSE	none
h1SMcG0007338	0.493774	-1.14417	4.99522	-0.229053	0.818828		FALSE	none
h1SMcG0007676	0.493774	-1.14417	4.99522	-0.229053	0.818828		FALSE	none
h1SMcG0007806	0.493774	-1.14417	4.99522	-0.229053	0.818828		FALSE	none
h1SMcG0009856	0.493774	-1.14417	4.99522	-0.229053	0.818828		FALSE	none
h1SMcG0009920	0.493774	-1.14417	4.99522	-0.229053	0.818828		FALSE	none
h1SMcG0009925	0.493774	-1.14417	4.99522	-0.229053	0.818828		FALSE	none
h1SMcG0009971	0.493774	-1.14417	4.99522	-0.229053	0.818828		FALSE	none
h1SMcG0010495	0.493774	-1.14417	4.99522	-0.229053	0.818828		FALSE	none
h1SMcG0010525	0.493774	-1.14417	4.99522	-0.229053	0.818828		FALSE	none
h1SMcG0010612	0.493774	-1.14417	4.99522	-0.229053	0.818828		FALSE	none
h1SMcG0010625	0.493774	-1.14417	4.99522	-0.229053	0.818828		FALSE	none
h1SMcG0010802	0.493774	-1.14417	4.99522	-0.229053	0.818828		FALSE	none
h1SMcG0011137	0.493774	-1.14417	4.99522	-0.229053	0.818828		FALSE	none
h1SMcG0012111	0.493774	-1.14417	4.99522	-0.229053	0.818828		FALSE	none
h1SMcG0012792	0.493774	-1.14417	4.99522	-0.229053	0.818828		FALSE	none
h1SMcG0012829	0.493774	-1.14417	4.99522	-0.229053	0.818828		FALSE	none
h1SMcG0013400	0.493774	-1.14417	4.99522	-0.229053	0.818828		FALSE	none
h1SMcG0013693	0.493774	-1.14417	4.99522	-0.229053	0.818828		FALSE	none
h1SMcG0013855	0.493774	-1.14417	4.99522	-0.229053	0.818828		FALSE	none
h1SMcG0014084	0.493774	-1.14417	4.99522	-0.229053	0.818828		FALSE	none
h1SMcG0014112	0.493774	-1.14417	4.99522	-0.229053	0.818828		FALSE	none
h1SMcG0014505	0.493774	-1.14417	4.99522	-0.229053	0.818828		FALSE	none
h1SMcG0014626	0.493774	-1.14417	4.99522	-0.229053	0.818828		FALSE	none
h1SMcG0015390	0.493774	-1.14417	4.99522	-0.229053	0.818828		FALSE	none
h1SMcG0015529	0.493774	-1.14417	4.99522	-0.229053	0.818828		FALSE	none
h1SMcG0015580	0.493774	-1.14417	4.99522	-0.229053	0.818828		FALSE	none
h1SMcG0015590	0.493774	-1.14417	4.99522	-0.229053	0.818828		FALSE	none
h1SMcG0015659	0.493774	-1.14417	4.99522	-0.229053	0.818828		FALSE	none
h1SMcG0015789	0.493774	-1.14417	4.99522	-0.229053	0.818828		FALSE	none
h1SMcG0015874	0.493774	-1.14417	4.99522	-0.229053	0.818828		FALSE	none
h1SMcG0015889	0.493774	-1.14417	4.99522	-0.229053	0.818828		FALSE	none
h1SMcG0016153	0.493774	-1.14417	4.99522	-0.229053	0.818828		FALSE	none
h1SMcG0016334	0.493774	-1.14417	4.99522	-0.229053	0.818828		FALSE	none
h1SMcG0016567	0.493774	-1.14417	4.99522	-0.229053	0.818828		FALSE	none
h1SMcG0016644	0.493774	-1.14417	4.99522	-0.229053	0.818828		FALSE	none
h1SMcG0017214	0.493774	-1.14417	4.99522	-0.229053	0.818828		FALSE	none
h1SMcG0017393	0.493774	-1.14417	4.99522	-0.229053	0.818828		FALSE	none
h1SMcG0017498	0.493774	-1.14417	4.99522	-0.229053	0.818828		FALSE	none
h1SMcG0017592	0.493774	-1.14417	4.99522	-0.229053	0.818828		FALSE	none
h1SMcG0018217	0.493774	-1.14417	4.99522	-0.229053	0.818828		FALSE	none
h1SMcG0018277	0.493774	-1.14417	4.99522	-0.229053	0.818828		FALSE	none
h1SMcG0018834	0.493774	-1.14417	4.99522	-0.229053	0.818828		FALSE	none
h1SMcG0019065	0.493774	-1.14417	4.99522	-0.229053	0.818828		FALSE	none
h1SMcG0019298	0.493774	-1.14417	4.99522	-0.229053	0.818828		FALSE	none
h1SMcG0019313	0.493774	-1.14417	4.99522	-0.229053	0.818828		FALSE	none
h1SMcG0019369	0.493774	-1.14417	4.99522	-0.229053	0.818828		FALSE	none
h1SMcG0019425	0.493774	-1.14417	4.99522	-0.229053	0.818828		FALSE	none
h1SMcG0019467	0.493774	-1.14417	4.99522	-0.229053	0.818828		FALSE	none
h1SMcG0019862	0.493774	-1.14417	4.99522	-0.229053	0.818828		FALSE	none
h1SMcG0019865	0.493774	-1.14417	4.99522	-0.229053	0.818828		FALSE	none
h1SMcG0020045	0.493774	-1.14417	4.99522	-0.229053	0.818828		FALSE	none
h1SMcG0020407	0.493774	-1.14417	4.99522	-0.229053	0.818828		FALSE	none
h1SMcG0020539	0.493774	-1.14417	4.99522	-0.229053	0.818828		FALSE	none
h1SMcG0020716	0.493774	-1.14417	4.99522	-0.229053	0.818828		FALSE	none
h1SMcG0020805	0.493774	-1.14417	4.99522	-0.229053	0.818828		FALSE	none
h1SMcG0020945	0.493774	-1.14417	4.99522	-0.229053	0.818828		FALSE	none
h1SMcG0020951	0.493774	-1.14417	4.99522	-0.229053	0.818828		FALSE	none
h1SMcG0020992	0.493774	-1.14417	4.99522	-0.229053	0.818828		FALSE	none
h1SMcG0021185	0.493774	-1.14417	4.99522	-0.229053	0.818828		FALSE	none
h1SMcG0021851	0.493774	-1.14417	4.99522	-0.229053	0.818828		FALSE	none
h1SMcG0022086	0.493774	-1.14417	4.99522	-0.229053	0.818828		FALSE	none
h1SMcG0022178	0.493774	-1.14417	4.99522	-0.229053	0.818828		FALSE	none
h1SMcG0022522	0.493774	-1.14417	4.99522	-0.229053	0.818828		FALSE	none
h1SMcG0022574	0.493774	-1.14417	4.99522	-0.229053	0.818828		FALSE	none
h1SMnG0003415	0.493774	-1.14417	4.99522	-0.229053	0.818828		FALSE	none
h1SMnG0003571	0.493774	-1.14417	4.99522	-0.229053	0.818828		FALSE	none
h1SMnG0004734	0.493774	-1.14417	4.99522	-0.229053	0.818828		FALSE	none
h1SMnG0012552	0.493774	-1.14417	4.99522	-0.229053	0.818828		FALSE	none
h1SMnG0013391	0.493774	-1.14417	4.99522	-0.229053	0.818828		FALSE	none
h1SMnG0015496	0.493774	-1.14417	4.99522	-0.229053	0.818828		FALSE	none
h1SMnG0019846	0.493774	-1.14417	4.99522	-0.229053	0.818828		FALSE	none
h1SMnG0021163	0.493774	-1.14417	4.99522	-0.229053	0.818828		FALSE	none
h1SMnG0022788	0.493774	-1.14417	4.99522	-0.229053	0.818828		FALSE	none
h1SMnG0029688	0.493774	-1.14417	4.99522	-0.229053	0.818828		FALSE	none
h1SMnG0034617	0.493774	-1.14417	4.99522	-0.229053	0.818828		FALSE	none
h1SMcG0003355	2.70703	0.503141	2.20211	0.228482	0.819272		FALSE	none
h1SMcG0000574	8.08237	-0.292127	1.27891	-0.228419	0.81932		FALSE	none
h1SMcG0006091	4.54926	-0.384388	1.69033	-0.227404	0.82011		FALSE	none
h1SMcG0012298	4.54926	-0.384388	1.69033	-0.227404	0.82011		FALSE	none
h1SMcG0001228	1.8009	-0.592667	2.60702	-0.227335	0.820163		FALSE	none
h1SMcG0001522	1.8009	-0.592667	2.60702	-0.227335	0.820163		FALSE	none
h1SMcG0002220	1.8009	-0.592667	2.60702	-0.227335	0.820163		FALSE	none
h1SMcG0005045	1.8009	-0.592667	2.60702	-0.227335	0.820163		FALSE	none
h1SMcG0006508	1.8009	-0.592667	2.60702	-0.227335	0.820163		FALSE	none
h1SMcG0016315	1.8009	-0.592667	2.60702	-0.227335	0.820163		FALSE	none
h1SMcG0018090	1.8009	-0.592667	2.60702	-0.227335	0.820163		FALSE	none
h1SMcG0010468	3.35893	0.448675	1.97582	0.227083	0.820359		FALSE	none
h1SMcG0002839	6.84051	0.31652	1.39426	0.227017	0.820411		FALSE	none
h1SMcG0003098	3.1768	0.456026	2.01508	0.226307	0.820963		FALSE	none
h1SMcG0011673	3.1768	0.456026	2.01508	0.226307	0.820963		FALSE	none
h1SMcG0005403	2.64981	0.495434	2.19065	0.226158	0.821078		FALSE	none
h1SMcG0010626	2.64981	0.495434	2.19065	0.226158	0.821078		FALSE	none
h1SMcG0011103	2.64981	0.495434	2.19065	0.226158	0.821078		FALSE	none
h1SMcG0011829	2.64981	0.495434	2.19065	0.226158	0.821078		FALSE	none
h1SMcG0004929	1.17199	-0.830316	3.67801	-0.225751	0.821395		FALSE	none
h1SMcG0006136	1.17199	-0.830316	3.67801	-0.225751	0.821395		FALSE	none
h1SMcG0009667	1.17199	-0.830316	3.67801	-0.225751	0.821395		FALSE	none
h1SMcG0014239	1.17199	-0.830316	3.67801	-0.225751	0.821395		FALSE	none
h1SMcG0015169	1.17199	-0.830316	3.67801	-0.225751	0.821395		FALSE	none
h1SMcG0019911	1.17199	-0.830316	3.67801	-0.225751	0.821395		FALSE	none
h1SMcG0003162	3.19514	-0.443844	1.97138	-0.225144	0.821867		FALSE	none
h1SMcG0011283	3.19514	-0.443844	1.97138	-0.225144	0.821867		FALSE	none
h1SMcG0014653	3.19514	-0.443844	1.97138	-0.225144	0.821867		FALSE	none
h1SMcG0021273	4.13449	0.396838	1.76433	0.224922	0.82204		FALSE	none
h1SMcG0000921	1.52479	0.677372	3.0117	0.224913	0.822047		FALSE	none
h1SMcG0009208	1.52479	0.677372	3.0117	0.224913	0.822047		FALSE	none
h1SMcG0012477	1.52479	0.677372	3.0117	0.224913	0.822047		FALSE	none
h1SMcG0016931	1.52479	0.677372	3.0117	0.224913	0.822047		FALSE	none
h1SMcG0012356	1.64967	-0.702904	3.13049	-0.224535	0.822341		FALSE	none
h1SMcG0009446	2.12279	0.590206	2.63437	0.224041	0.822726		FALSE	none
h1SMcG0011991	2.49858	0.50079	2.2375	0.223817	0.8229		FALSE	none
h1SMcG0013879	2.49858	0.50079	2.2375	0.223817	0.8229		FALSE	none
h1SMcG0015275	2.49858	0.50079	2.2375	0.223817	0.8229		FALSE	none
h1SMcG0020661	2.49858	0.50079	2.2375	0.223817	0.8229		FALSE	none
h1SMcG0019677	5.56314	-0.339853	1.5187	-0.223779	0.822929		FALSE	none
h1SMcG0021817	4.54237	-0.373746	1.67214	-0.223514	0.823136		FALSE	none
h1SMcG0017080	2.32789	0.564726	2.5283	0.223362	0.823254		FALSE	none
h1SMcG0014541	4.06806	0.406481	1.82891	0.222253	0.824117		FALSE	none
h1SMcG0006250	12.5822	0.230498	1.03844	0.221965	0.824341	0.991818	FALSE	none
h1SMnG0030064	5.00405	0.355917	1.60595	0.221625	0.824606		FALSE	none
h1SMcG0009139	3.08402	-0.441881	1.99735	-0.221234	0.824911		FALSE	none
h1SMcG0012003	3.08402	-0.441881	1.99735	-0.221234	0.824911		FALSE	none
h1SMcG0012122	3.08402	-0.441881	1.99735	-0.221234	0.824911		FALSE	none
h1SMcG0004692	4.96394	0.356242	1.6111	0.221117	0.825001		FALSE	none
h1SMcG0009175	11.4503	0.240251	1.08679	0.221065	0.825042	0.991818	FALSE	none
h1SMcG0001582	2.53869	0.49122	2.22398	0.220874	0.825191		FALSE	none
h1SMcG0012989	2.53869	0.49122	2.22398	0.220874	0.825191		FALSE	none
h1SMcG0021969	2.53869	0.49122	2.22398	0.220874	0.825191		FALSE	none
h1SMcG0011030	6.94239	0.304275	1.37775	0.22085	0.825209		FALSE	none
h1SMcG0004622	3.47237	0.422285	1.91423	0.220603	0.825402		FALSE	none
h1SMcG0018471	9.69193	-0.259444	1.17647	-0.220528	0.82546	0.991818	FALSE	none
h1SMcG0010352	4.43125	-0.369977	1.68474	-0.219605	0.826179		FALSE	none
h1SMcG0012342	3.39215	0.423212	1.9313	0.219133	0.826546		FALSE	none
h1SMcG0017593	3.39215	0.423212	1.9313	0.219133	0.826546		FALSE	none
h1SMcG0020895	3.39215	0.423212	1.9313	0.219133	0.826546		FALSE	none
h1SMcG0021794	12.0542	0.235775	1.07745	0.218827	0.826785	0.991818	FALSE	none
h1SMcG0002458	4.33504	0.380158	1.73757	0.218788	0.826815		FALSE	none
h1SMcG0003408	6.64805	-0.304352	1.39248	-0.218567	0.826987		FALSE	none
h1SMcG0015742	12.5822	0.224861	1.03426	0.217413	0.827887	0.991818	FALSE	none
h1SMcG0021142	3.24211	-0.434163	1.99779	-0.217322	0.827958		FALSE	none
h1SMcG0017159	10.2773	0.24648	1.13592	0.216988	0.828218	0.991818	FALSE	none
h1SMcG0018699	4.17579	-0.377939	1.74404	-0.216703	0.82844		FALSE	none
h1SMcG0012608	5.22059	-0.336846	1.5595	-0.215995	0.828991		FALSE	none
h1SMcG0000559	2.51692	-0.48206	2.24272	-0.214944	0.829811		FALSE	none
h1SMcG0005048	2.51692	-0.48206	2.24272	-0.214944	0.829811		FALSE	none
h1SMcG0015802	4.98106	0.352211	1.63919	0.214868	0.82987		FALSE	none
h1SMcG0000434	1.05167	-0.814077	3.79262	-0.214648	0.830042		FALSE	none
h1SMcG0001433	1.05167	-0.814077	3.79262	-0.214648	0.830042		FALSE	none
h1SMcG0003473	1.05167	-0.814077	3.79262	-0.214648	0.830042		FALSE	none
h1SMcG0005620	1.05167	-0.814077	3.79262	-0.214648	0.830042		FALSE	none
h1SMcG0007170	1.05167	-0.814077	3.79262	-0.214648	0.830042		FALSE	none
h1SMcG0009889	1.05167	-0.814077	3.79262	-0.214648	0.830042		FALSE	none
h1SMcG0018182	1.05167	-0.814077	3.79262	-0.214648	0.830042		FALSE	none
h1SMcG0019375	1.05167	-0.814077	3.79262	-0.214648	0.830042		FALSE	none
h1SMcG0020943	1.05167	-0.814077	3.79262	-0.214648	0.830042		FALSE	none
h1SMnG0033023	1.05167	-0.814077	3.79262	-0.214648	0.830042		FALSE	none
h1SMcG0009554	8.11439	0.276239	1.28713	0.214616	0.830066		FALSE	none
h1SMcG0013183	2.67046	-0.462161	2.15736	-0.214225	0.830371		FALSE	none
h1SMcG0008596	2.22366	0.555337	2.59329	0.214144	0.830435		FALSE	none
h1SMcG0011530	2.22366	0.555337	2.59329	0.214144	0.830435		FALSE	none
h1SMcG0007653	8.72953	0.263988	1.23298	0.214105	0.830465		FALSE	none
h1SMcG0005927	5.72123	-0.325827	1.52309	-0.213925	0.830606		FALSE	none
h1SMcG0009616	5.72123	-0.325827	1.52309	-0.213925	0.830606		FALSE	none
h1SMcG0020202	4.22847	0.380866	1.78097	0.213853	0.830661		FALSE	none
h1SMcG0019941	4.58248	-0.355485	1.66267	-0.213804	0.8307		FALSE	none
h1SMcG0000875	1.25677	-0.71027	3.32404	-0.213677	0.830799		FALSE	none
h1SMcG0005479	1.25677	-0.71027	3.32404	-0.213677	0.830799		FALSE	none
h1SMcG0009558	1.25677	-0.71027	3.32404	-0.213677	0.830799		FALSE	none
h1SMcG0010715	1.25677	-0.71027	3.32404	-0.213677	0.830799		FALSE	none
h1SMcG0013876	1.25677	-0.71027	3.32404	-0.213677	0.830799		FALSE	none
h1SMcG0015643	1.25677	-0.71027	3.32404	-0.213677	0.830799		FALSE	none
h1SMnG0023000	1.25677	-0.71027	3.32404	-0.213677	0.830799		FALSE	none
h1SMcG0021065	6.13138	0.31593	1.48446	0.212824	0.831464		FALSE	none
h1SMcG0013765	5.90449	0.318887	1.49946	0.212669	0.831586		FALSE	none
h1SMcG0011960	1.77	0.605597	2.86242	0.211568	0.832444		FALSE	none
h1SMcG0013141	1.77	0.605597	2.86242	0.211568	0.832444		FALSE	none
h1SMcG0008656	5.82317	-0.323455	1.531	-0.21127	0.832676		FALSE	none
h1SMcG0022201	2.59713	-0.468259	2.21752	-0.211163	0.83276		FALSE	none
h1SMcG0006060	4.98691	0.352359	1.67801	0.209986	0.833678		FALSE	none
h1SMcG0003269	1.94069	0.534298	2.54479	0.209958	0.8337		FALSE	none
h1SMnG0030632	1.94069	0.534298	2.54479	0.209958	0.8337		FALSE	none
h1SMcG0021424	5.34659	0.329362	1.56871	0.209957	0.833701		FALSE	none
h1SMcG0017003	5.08778	-0.364096	1.73553	-0.20979	0.833831		FALSE	none
h1SMcG0014480	5.77729	0.316926	1.51221	0.209579	0.833997		FALSE	none
h1SMcG0007830	2.55013	-0.459944	2.19512	-0.209531	0.834034		FALSE	none
h1SMcG0015663	2.55013	-0.459944	2.19512	-0.209531	0.834034		FALSE	none
h1SMcG0022074	4.92383	0.338521	1.61844	0.209165	0.834319		FALSE	none
h1SMcG0011790	2.37489	-0.47814	2.28889	-0.208896	0.83453		FALSE	none
h1SMcG0000709	2.03466	-0.611654	2.93266	-0.208566	0.834787		FALSE	none
h1SMcG0018124	2.03466	-0.611654	2.93266	-0.208566	0.834787		FALSE	none
h1SMcG0018883	7.30897	0.281342	1.35112	0.208229	0.83505		FALSE	none
h1SMcG0003610	4.34984	0.362351	1.74985	0.207076	0.835951		FALSE	none
h1SMcG0000150	1.24301	-0.631285	3.05972	-0.206321	0.83654		FALSE	none
h1SMcG0000508	1.24301	-0.631285	3.05972	-0.206321	0.83654		FALSE	none
h1SMcG0003028	1.24301	-0.631285	3.05972	-0.206321	0.83654		FALSE	none
h1SMcG0003246	1.24301	-0.631285	3.05972	-0.206321	0.83654		FALSE	none
h1SMcG0006372	1.24301	-0.631285	3.05972	-0.206321	0.83654		FALSE	none
h1SMcG0006662	1.24301	-0.631285	3.05972	-0.206321	0.83654		FALSE	none
h1SMcG0007245	1.24301	-0.631285	3.05972	-0.206321	0.83654		FALSE	none
h1SMcG0008649	1.24301	-0.631285	3.05972	-0.206321	0.83654		FALSE	none
h1SMcG0008652	1.24301	-0.631285	3.05972	-0.206321	0.83654		FALSE	none
h1SMcG0009683	1.24301	-0.631285	3.05972	-0.206321	0.83654		FALSE	none
h1SMcG0011661	1.24301	-0.631285	3.05972	-0.206321	0.83654		FALSE	none
h1SMcG0013178	1.24301	-0.631285	3.05972	-0.206321	0.83654		FALSE	none
h1SMcG0014051	1.24301	-0.631285	3.05972	-0.206321	0.83654		FALSE	none
h1SMcG0014608	1.24301	-0.631285	3.05972	-0.206321	0.83654		FALSE	none
h1SMcG0015578	1.24301	-0.631285	3.05972	-0.206321	0.83654		FALSE	none
h1SMcG0016241	1.24301	-0.631285	3.05972	-0.206321	0.83654		FALSE	none
h1SMcG0016546	1.24301	-0.631285	3.05972	-0.206321	0.83654		FALSE	none
h1SMcG0006730	1.82036	0.536142	2.60311	0.205962	0.836821		FALSE	none
h1SMcG0008988	1.82036	0.536142	2.60311	0.205962	0.836821		FALSE	none
h1SMcG0014815	1.82036	0.536142	2.60311	0.205962	0.836821		FALSE	none
h1SMcG0017602	1.82036	0.536142	2.60311	0.205962	0.836821		FALSE	none
h1SMcG0020362	1.82036	0.536142	2.60311	0.205962	0.836821		FALSE	none
h1SMcG0016474	3.22604	-0.417476	2.03572	-0.205075	0.837513		FALSE	none
h1SMcG0018555	3.28222	-0.405062	1.98709	-0.203847	0.838473		FALSE	none
h1SMcG0006057	2.78155	0.478909	2.35637	0.20324	0.838947		FALSE	none
h1SMcG0002719	1.2029	-0.629088	3.09563	-0.203218	0.838965		FALSE	none
h1SMcG0002949	1.2029	-0.629088	3.09563	-0.203218	0.838965		FALSE	none
h1SMcG0004793	1.2029	-0.629088	3.09563	-0.203218	0.838965		FALSE	none
h1SMcG0004894	1.2029	-0.629088	3.09563	-0.203218	0.838965		FALSE	none
h1SMcG0005297	1.2029	-0.629088	3.09563	-0.203218	0.838965		FALSE	none
h1SMcG0008635	1.2029	-0.629088	3.09563	-0.203218	0.838965		FALSE	none
h1SMcG0009254	1.2029	-0.629088	3.09563	-0.203218	0.838965		FALSE	none
h1SMcG0009602	1.2029	-0.629088	3.09563	-0.203218	0.838965		FALSE	none
h1SMcG0010358	1.2029	-0.629088	3.09563	-0.203218	0.838965		FALSE	none
h1SMcG0011073	1.2029	-0.629088	3.09563	-0.203218	0.838965		FALSE	none
h1SMcG0011705	1.2029	-0.629088	3.09563	-0.203218	0.838965		FALSE	none
h1SMcG0011817	1.2029	-0.629088	3.09563	-0.203218	0.838965		FALSE	none
h1SMcG0013116	1.2029	-0.629088	3.09563	-0.203218	0.838965		FALSE	none
h1SMcG0013477	1.2029	-0.629088	3.09563	-0.203218	0.838965		FALSE	none
h1SMcG0013964	1.2029	-0.629088	3.09563	-0.203218	0.838965		FALSE	none
h1SMcG0015954	1.2029	-0.629088	3.09563	-0.203218	0.838965		FALSE	none
h1SMcG0016526	1.2029	-0.629088	3.09563	-0.203218	0.838965		FALSE	none
h1SMcG0016740	1.2029	-0.629088	3.09563	-0.203218	0.838965		FALSE	none
h1SMcG0017181	1.2029	-0.629088	3.09563	-0.203218	0.838965		FALSE	none
h1SMcG0017506	1.2029	-0.629088	3.09563	-0.203218	0.838965		FALSE	none
h1SMcG0018841	1.2029	-0.629088	3.09563	-0.203218	0.838965		FALSE	none
h1SMcG0019429	1.2029	-0.629088	3.09563	-0.203218	0.838965		FALSE	none
h1SMcG0020059	1.2029	-0.629088	3.09563	-0.203218	0.838965		FALSE	none
h1SMcG0020459	1.2029	-0.629088	3.09563	-0.203218	0.838965		FALSE	none
h1SMcG0020583	1.2029	-0.629088	3.09563	-0.203218	0.838965		FALSE	none
h1SMcG0020842	1.2029	-0.629088	3.09563	-0.203218	0.838965		FALSE	none
h1SMnG0010888	1.2029	-0.629088	3.09563	-0.203218	0.838965		FALSE	none
h1SMcG0021444	5.75328	0.305599	1.50476	0.203088	0.839066		FALSE	none
h1SMnG0032071	128.597	0.0694576	0.342019	0.203081	0.839072	0.991818	FALSE	none
h1SMcG0016235	4.70848	0.335961	1.65817	0.202609	0.839441		FALSE	none
h1SMcG0016647	17.6882	0.178473	0.881066	0.202565	0.839475	0.991818	FALSE	none
h1SMcG0004753	2.81816	0.439248	2.1689	0.202521	0.839509		FALSE	none
h1SMcG0003665	7.21395	0.272616	1.34883	0.202112	0.839829		FALSE	none
h1SMcG0007248	2.82856	-0.427423	2.11767	-0.201837	0.840044		FALSE	none
h1SMcG0011453	2.82856	-0.427423	2.11767	-0.201837	0.840044		FALSE	none
h1SMcG0019063	2.82856	-0.427423	2.11767	-0.201837	0.840044		FALSE	none
h1SMcG0010056	5.71317	0.304446	1.51004	0.201614	0.840218		FALSE	none
h1SMcG0007802	3.76224	-0.368635	1.83321	-0.201087	0.840631		FALSE	none
h1SMcG0014214	3.76224	-0.368635	1.83321	-0.201087	0.840631		FALSE	none
h1SMcG0019076	5.37515	-0.323955	1.61347	-0.200782	0.840869		FALSE	none
h1SMcG0000790	4.97083	0.325422	1.62503	0.200256	0.841281		FALSE	none
h1SMcG0007756	5.34779	-0.315698	1.57811	-0.200048	0.841443		FALSE	none
h1SMcG0001478	10.9956	0.220764	1.1037	0.200022	0.841463	0.991818	FALSE	none
h1SMcG0001183	3.21691	0.401284	2.01153	0.199492	0.841878		FALSE	none
h1SMcG0023052	3.21691	0.401284	2.01153	0.199492	0.841878		FALSE	none
h1SMcG0015593	4.53548	-0.333989	1.67517	-0.199376	0.841968		FALSE	none
h1SMcG0021367	4.03026	0.354417	1.77818	0.199315	0.842017		FALSE	none
h1SMcG0010926	4.66837	0.330509	1.66281	0.198765	0.842446		FALSE	none
h1SMcG0020390	4.66837	0.330509	1.66281	0.198765	0.842446		FALSE	none
h1SMcG0009603	11.0104	0.219398	1.10483	0.19858	0.842591	0.991818	FALSE	none
h1SMcG0007809	2.29467	-0.458126	2.31864	-0.197584	0.84337		FALSE	none
h1SMcG0012957	2.29467	-0.458126	2.31864	-0.197584	0.84337		FALSE	none
h1SMcG0003724	7.88416	-0.252865	1.28335	-0.197035	0.8438		FALSE	none
h1SMcG0008881	7.88416	-0.252865	1.28335	-0.197035	0.8438		FALSE	none
h1SMcG0017482	4.11048	0.347711	1.76678	0.196805	0.84398		FALSE	none
h1SMcG0018608	3.98679	-0.35505	1.80679	-0.196509	0.844212		FALSE	none
h1SMcG0006483	2.45847	0.443784	2.25862	0.196484	0.844231		FALSE	none
h1SMcG0006604	2.45847	0.443784	2.25862	0.196484	0.844231		FALSE	none
h1SMcG0013256	2.45847	0.443784	2.25862	0.196484	0.844231		FALSE	none
h1SMcG0020636	2.45847	0.443784	2.25862	0.196484	0.844231		FALSE	none
h1SMcG0004106	2.78845	-0.416977	2.12701	-0.19604	0.844579		FALSE	none
h1SMcG0007751	2.78845	-0.416977	2.12701	-0.19604	0.844579		FALSE	none
h1SMcG0010226	2.78845	-0.416977	2.12701	-0.19604	0.844579		FALSE	none
h1SMcG0020963	3.82971	-0.375424	1.91535	-0.196009	0.844603		FALSE	none
h1SMcG0017993	2.34969	0.473735	2.4171	0.195993	0.844616		FALSE	none
h1SMcG0005219	3.68202	-0.35991	1.84371	-0.195209	0.845229		FALSE	none
h1SMcG0022373	3.68202	-0.35991	1.84371	-0.195209	0.845229		FALSE	none
h1SMcG0005490	6.9677	0.279145	1.4313	0.195029	0.84537		FALSE	none
h1SMcG0002469	6.73498	0.279961	1.43615	0.194939	0.84544		FALSE	none
h1SMcG0004151	2.06325	0.52519	2.70065	0.194468	0.845809		FALSE	none
h1SMcG0021593	14.358	-0.187412	0.965409	-0.194127	0.846076	0.991818	FALSE	none
h1SMcG0012398	4.74859	0.321194	1.65589	0.19397	0.846199		FALSE	none
h1SMcG0020717	5.26757	-0.305672	1.57748	-0.193773	0.846354		FALSE	none
h1SMcG0003416	13.0256	0.200794	1.03714	0.193605	0.846486	0.991818	FALSE	none
h1SMcG0020082	4.20904	-0.339155	1.76026	-0.192673	0.847215		FALSE	none
h1SMcG0008091	16.0913	0.177749	0.925278	0.192104	0.847661	0.991818	FALSE	none
h1SMcG0021869	1.71043	-0.558484	2.91435	-0.191632	0.84803		FALSE	none
h1SMnG0012627	1.71043	-0.558484	2.91435	-0.191632	0.84803		FALSE	none
h1SMcG0000887	5.68227	0.289527	1.5146	0.191157	0.848402		FALSE	none
h1SMcG0008890	12.863	-0.199547	1.0481	-0.19039	0.849003	0.991818	FALSE	none
h1SMcG0016505	4.30413	0.344872	1.81473	0.190041	0.849277		FALSE	none
h1SMcG0004986	2.66815	0.459176	2.42379	0.189445	0.849744		FALSE	none
h1SMcG0012255	14.7406	-0.180763	0.955669	-0.189148	0.849977	0.991818	FALSE	none
h1SMnG0011580	3.35204	0.366661	1.94639	0.18838	0.850579		FALSE	none
h1SMcG0011971	2.5788	0.415267	2.21795	0.18723	0.85148		FALSE	none
h1SMcG0003392	10.8341	-0.206258	1.10412	-0.186809	0.851811	0.991818	FALSE	none
h1SMnG0032776	6.75914	-0.25969	1.39238	-0.186507	0.852047		FALSE	none
h1SMcG0004841	2.06892	0.469733	2.5228	0.186195	0.852292		FALSE	none
h1SMcG0017653	3.63046	0.353449	1.90022	0.186005	0.852441		FALSE	none
h1SMcG0008706	3.66487	0.387298	2.08792	0.185495	0.852841		FALSE	none
h1SMcG0004661	11.0815	0.206161	1.11427	0.185018	0.853215	0.991818	FALSE	none
h1SMcG0005019	3.72213	-0.338863	1.83521	-0.184646	0.853507		FALSE	none
h1SMnG0007393	3.72213	-0.338863	1.83521	-0.184646	0.853507		FALSE	none
h1SMcG0016081	7.89217	0.239045	1.29752	0.184232	0.853832		FALSE	none
h1SMcG0001010	7.42129	-0.244337	1.32924	-0.183817	0.854157		FALSE	none
h1SMcG0002779	1.49847	0.560123	3.05985	0.183056	0.854754		FALSE	none
h1SMcG0014172	1.49847	0.560123	3.05985	0.183056	0.854754		FALSE	none
h1SMcG0014483	1.49847	0.560123	3.05985	0.183056	0.854754		FALSE	none
h1SMcG0014895	1.49847	0.560123	3.05985	0.183056	0.854754		FALSE	none
h1SMcG0015849	1.49847	0.560123	3.05985	0.183056	0.854754		FALSE	none
h1SMcG0020475	1.49847	0.560123	3.05985	0.183056	0.854754		FALSE	none
h1SMcG0021340	1.49847	0.560123	3.05985	0.183056	0.854754		FALSE	none
h1SMcG0006746	5.62606	0.278293	1.52637	0.182324	0.855329		FALSE	none
h1SMcG0010747	3.78625	-0.333694	1.83113	-0.182234	0.855399		FALSE	none
h1SMcG0006725	2.55703	-0.404414	2.21993	-0.182174	0.855446		FALSE	none
h1SMcG0012766	8.26681	-0.230672	1.26797	-0.181922	0.855644		FALSE	none
h1SMcG0000566	0.89357	0.691181	3.80452	0.181674	0.855839		FALSE	none
h1SMcG0001278	0.89357	0.691181	3.80452	0.181674	0.855839		FALSE	none
h1SMcG0001361	0.89357	0.691181	3.80452	0.181674	0.855839		FALSE	none
h1SMcG0001807	0.89357	0.691181	3.80452	0.181674	0.855839		FALSE	none
h1SMcG0003858	0.89357	0.691181	3.80452	0.181674	0.855839		FALSE	none
h1SMcG0005370	0.89357	0.691181	3.80452	0.181674	0.855839		FALSE	none
h1SMcG0006502	0.89357	0.691181	3.80452	0.181674	0.855839		FALSE	none
h1SMcG0006613	0.89357	0.691181	3.80452	0.181674	0.855839		FALSE	none
h1SMcG0006978	0.89357	0.691181	3.80452	0.181674	0.855839		FALSE	none
h1SMcG0007473	0.89357	0.691181	3.80452	0.181674	0.855839		FALSE	none
h1SMcG0007554	0.89357	0.691181	3.80452	0.181674	0.855839		FALSE	none
h1SMcG0008534	0.89357	0.691181	3.80452	0.181674	0.855839		FALSE	none
h1SMcG0008563	0.89357	0.691181	3.80452	0.181674	0.855839		FALSE	none
h1SMcG0010219	0.89357	0.691181	3.80452	0.181674	0.855839		FALSE	none
h1SMcG0010820	0.89357	0.691181	3.80452	0.181674	0.855839		FALSE	none
h1SMcG0011003	0.89357	0.691181	3.80452	0.181674	0.855839		FALSE	none
h1SMcG0011411	0.89357	0.691181	3.80452	0.181674	0.855839		FALSE	none
h1SMcG0011510	0.89357	0.691181	3.80452	0.181674	0.855839		FALSE	none
h1SMcG0011691	0.89357	0.691181	3.80452	0.181674	0.855839		FALSE	none
h1SMcG0012023	0.89357	0.691181	3.80452	0.181674	0.855839		FALSE	none
h1SMcG0014454	0.89357	0.691181	3.80452	0.181674	0.855839		FALSE	none
h1SMcG0014837	0.89357	0.691181	3.80452	0.181674	0.855839		FALSE	none
h1SMcG0015703	0.89357	0.691181	3.80452	0.181674	0.855839		FALSE	none
h1SMcG0016281	0.89357	0.691181	3.80452	0.181674	0.855839		FALSE	none
h1SMcG0016845	0.89357	0.691181	3.80452	0.181674	0.855839		FALSE	none
h1SMcG0018799	0.89357	0.691181	3.80452	0.181674	0.855839		FALSE	none
h1SMcG0019073	0.89357	0.691181	3.80452	0.181674	0.855839		FALSE	none
h1SMcG0019265	0.89357	0.691181	3.80452	0.181674	0.855839		FALSE	none
h1SMcG0022381	0.89357	0.691181	3.80452	0.181674	0.855839		FALSE	none
h1SMcG0022498	0.89357	0.691181	3.80452	0.181674	0.855839		FALSE	none
h1SMcG0023112	0.89357	0.691181	3.80452	0.181674	0.855839		FALSE	none
h1SMnG0018782	0.89357	0.691181	3.80452	0.181674	0.855839		FALSE	none
h1SMcG0013812	2.5627	0.40662	2.24474	0.181144	0.856255		FALSE	none
h1SMcG0020637	2.5627	0.40662	2.24474	0.181144	0.856255		FALSE	none
h1SMcG0013756	2.10567	-0.442234	2.45161	-0.180385	0.85685		FALSE	none
h1SMcG0014597	2.10567	-0.442234	2.45161	-0.180385	0.85685		FALSE	none
h1SMcG0020152	8.5852	0.22357	1.24087	0.180172	0.857018		FALSE	none
h1SMcG0011666	14.4085	-0.180259	1.00093	-0.180092	0.85708	0.991818	FALSE	none
h1SMcG0021290	7.23565	0.248304	1.37995	0.179937	0.857202		FALSE	none
h1SMcG0007387	4.09438	0.319888	1.77955	0.179758	0.857342		FALSE	none
h1SMcG0016348	3.30857	-0.350177	1.94851	-0.179715	0.857376		FALSE	none
h1SMcG0006209	1.31633	0.584414	3.2586	0.179345	0.857667		FALSE	none
h1SMcG0006640	1.31633	0.584414	3.2586	0.179345	0.857667		FALSE	none
h1SMcG0011092	1.31633	0.584414	3.2586	0.179345	0.857667		FALSE	none
h1SMcG0011766	1.31633	0.584414	3.2586	0.179345	0.857667		FALSE	none
h1SMcG0021090	1.31633	0.584414	3.2586	0.179345	0.857667		FALSE	none
h1SMcG0015077	3.29936	-0.34984	1.95224	-0.179199	0.857781		FALSE	none
h1SMcG0010534	1.41825	-0.609398	3.40193	-0.179133	0.857834		FALSE	none
h1SMcG0012176	1.41825	-0.609398	3.40193	-0.179133	0.857834		FALSE	none
h1SMcG0018181	3.41969	-0.344003	1.92149	-0.179029	0.857915		FALSE	none
h1SMcG0009015	1.57868	-0.572474	3.21074	-0.1783	0.858488		FALSE	none
h1SMcG0013581	1.57868	-0.572474	3.21074	-0.1783	0.858488		FALSE	none
h1SMcG0020324	1.57868	-0.572474	3.21074	-0.1783	0.858488		FALSE	none
h1SMcG0005945	2.05636	-0.441005	2.47405	-0.178252	0.858525		FALSE	none
h1SMcG0006113	2.05636	-0.441005	2.47405	-0.178252	0.858525		FALSE	none
h1SMcG0013920	2.05636	-0.441005	2.47405	-0.178252	0.858525		FALSE	none
h1SMcG0016276	2.05636	-0.441005	2.47405	-0.178252	0.858525		FALSE	none
h1SMcG0019403	2.05636	-0.441005	2.47405	-0.178252	0.858525		FALSE	none
h1SMcG0023123	2.05636	-0.441005	2.47405	-0.178252	0.858525		FALSE	none
h1SMcG0001859	7.09482	-0.240794	1.35133	-0.17819	0.858574		FALSE	none
h1SMcG0000846	1.27622	0.575805	3.24338	0.177532	0.85909		FALSE	none
h1SMcG0001675	1.27622	0.575805	3.24338	0.177532	0.85909		FALSE	none
h1SMcG0001678	1.27622	0.575805	3.24338	0.177532	0.85909		FALSE	none
h1SMcG0004914	1.27622	0.575805	3.24338	0.177532	0.85909		FALSE	none
h1SMcG0009549	1.27622	0.575805	3.24338	0.177532	0.85909		FALSE	none
h1SMcG0011811	1.27622	0.575805	3.24338	0.177532	0.85909		FALSE	none
h1SMcG0012411	1.27622	0.575805	3.24338	0.177532	0.85909		FALSE	none
h1SMcG0014540	1.27622	0.575805	3.24338	0.177532	0.85909		FALSE	none
h1SMcG0015923	1.27622	0.575805	3.24338	0.177532	0.85909		FALSE	none
h1SMcG0017082	1.27622	0.575805	3.24338	0.177532	0.85909		FALSE	none
h1SMcG0018828	1.27622	0.575805	3.24338	0.177532	0.85909		FALSE	none
h1SMcG0019666	1.27622	0.575805	3.24338	0.177532	0.85909		FALSE	none
h1SMcG0021069	1.27622	0.575805	3.24338	0.177532	0.85909		FALSE	none
h1SMcG0021635	1.27622	0.575805	3.24338	0.177532	0.85909		FALSE	none
h1SMcG0004920	3.99015	0.316719	1.78869	0.177067	0.859456		FALSE	none
h1SMcG0001953	3.45627	0.342119	1.93834	0.176501	0.8599		FALSE	none
h1SMcG0006133	1.35644	-0.609388	3.461	-0.176073	0.860237		FALSE	none
h1SMcG0014511	1.35644	-0.609388	3.461	-0.176073	0.860237		FALSE	none
h1SMcG0018069	6.35815	0.255129	1.45217	0.175687	0.86054		FALSE	none
h1SMcG0008205	8.4845	-0.219137	1.25109	-0.175156	0.860957		FALSE	none
h1SMcG0015596	10.7619	0.196064	1.12188	0.174764	0.861265	0.991818	FALSE	none
h1SMcG0014747	6.76148	-0.243314	1.39376	-0.174574	0.861415		FALSE	none
h1SMcG0000034	0.822559	0.681175	3.92235	0.173665	0.862129		FALSE	none
h1SMcG0001612	0.822559	0.681175	3.92235	0.173665	0.862129		FALSE	none
h1SMcG0001820	0.822559	0.681175	3.92235	0.173665	0.862129		FALSE	none
h1SMcG0001958	0.822559	0.681175	3.92235	0.173665	0.862129		FALSE	none
h1SMcG0002372	0.822559	0.681175	3.92235	0.173665	0.862129		FALSE	none
h1SMcG0003655	0.822559	0.681175	3.92235	0.173665	0.862129		FALSE	none
h1SMcG0004384	0.822559	0.681175	3.92235	0.173665	0.862129		FALSE	none
h1SMcG0004613	0.822559	0.681175	3.92235	0.173665	0.862129		FALSE	none
h1SMcG0004654	0.822559	0.681175	3.92235	0.173665	0.862129		FALSE	none
h1SMcG0005027	0.822559	0.681175	3.92235	0.173665	0.862129		FALSE	none
h1SMcG0005241	0.822559	0.681175	3.92235	0.173665	0.862129		FALSE	none
h1SMcG0005866	0.822559	0.681175	3.92235	0.173665	0.862129		FALSE	none
h1SMcG0006830	0.822559	0.681175	3.92235	0.173665	0.862129		FALSE	none
h1SMcG0006845	0.822559	0.681175	3.92235	0.173665	0.862129		FALSE	none
h1SMcG0008382	0.822559	0.681175	3.92235	0.173665	0.862129		FALSE	none
h1SMcG0009932	0.822559	0.681175	3.92235	0.173665	0.862129		FALSE	none
h1SMcG0010058	0.822559	0.681175	3.92235	0.173665	0.862129		FALSE	none
h1SMcG0010992	0.822559	0.681175	3.92235	0.173665	0.862129		FALSE	none
h1SMcG0011378	0.822559	0.681175	3.92235	0.173665	0.862129		FALSE	none
h1SMcG0011961	0.822559	0.681175	3.92235	0.173665	0.862129		FALSE	none
h1SMcG0012669	0.822559	0.681175	3.92235	0.173665	0.862129		FALSE	none
h1SMcG0013177	0.822559	0.681175	3.92235	0.173665	0.862129		FALSE	none
h1SMcG0014405	0.822559	0.681175	3.92235	0.173665	0.862129		FALSE	none
h1SMcG0014584	0.822559	0.681175	3.92235	0.173665	0.862129		FALSE	none
h1SMcG0014991	0.822559	0.681175	3.92235	0.173665	0.862129		FALSE	none
h1SMcG0015698	0.822559	0.681175	3.92235	0.173665	0.862129		FALSE	none
h1SMcG0015943	0.822559	0.681175	3.92235	0.173665	0.862129		FALSE	none
h1SMcG0017442	0.822559	0.681175	3.92235	0.173665	0.862129		FALSE	none
h1SMcG0017769	0.822559	0.681175	3.92235	0.173665	0.862129		FALSE	none
h1SMcG0018460	0.822559	0.681175	3.92235	0.173665	0.862129		FALSE	none
h1SMcG0018687	0.822559	0.681175	3.92235	0.173665	0.862129		FALSE	none
h1SMcG0018842	0.822559	0.681175	3.92235	0.173665	0.862129		FALSE	none
h1SMcG0020148	0.822559	0.681175	3.92235	0.173665	0.862129		FALSE	none
h1SMcG0021036	0.822559	0.681175	3.92235	0.173665	0.862129		FALSE	none
h1SMcG0021461	0.822559	0.681175	3.92235	0.173665	0.862129		FALSE	none
h1SMcG0022487	0.822559	0.681175	3.92235	0.173665	0.862129		FALSE	none
h1SMnG0011428	0.822559	0.681175	3.92235	0.173665	0.862129		FALSE	none
h1SMnG0029473	0.822559	0.681175	3.92235	0.173665	0.862129		FALSE	none
h1SMnG0031182	0.822559	0.681175	3.92235	0.173665	0.862129		FALSE	none
h1SMcG0000106	1.72989	0.494421	2.86047	0.172846	0.862772		FALSE	none
h1SMcG0012316	1.72989	0.494421	2.86047	0.172846	0.862772		FALSE	none
h1SMcG0011844	6.39139	0.246533	1.42686	0.17278	0.862824		FALSE	none
h1SMcG0021238	1.45836	0.540696	3.13381	0.172536	0.863016		FALSE	none
h1SMcG0003447	6.76939	-0.240718	1.39966	-0.171984	0.86345		FALSE	none
h1SMcG0011948	4.8505	0.283505	1.65086	0.171732	0.863648		FALSE	none
h1SMcG0011546	4.15059	0.303205	1.76591	0.171699	0.863674		FALSE	none
h1SMcG0000706	4.63284	0.297537	1.73705	0.171289	0.863997		FALSE	none
h1SMcG0008283	2.10336	0.456258	2.66714	0.171066	0.864172		FALSE	none
h1SMcG0019276	2.10336	0.456258	2.66714	0.171066	0.864172		FALSE	none
h1SMcG0007874	3.05647	0.35151	2.05729	0.17086	0.864333		FALSE	none
h1SMcG0015128	3.05647	0.35151	2.05729	0.17086	0.864333		FALSE	none
h1SMcG0018959	2.2168	-0.412907	2.4171	-0.170828	0.864359		FALSE	none
h1SMcG0000334	5.1759	0.279856	1.63969	0.170676	0.864479		FALSE	none
h1SMcG0003254	10.0298	0.19742	1.15965	0.170241	0.864821	0.991818	FALSE	none
h1SMcG0008503	3.92372	0.31473	1.85326	0.169825	0.865147		FALSE	none
h1SMcG0013664	3.92372	0.31473	1.85326	0.169825	0.865147		FALSE	none
h1SMcG0006589	5.17359	-0.267006	1.57264	-0.169782	0.865181		FALSE	none
h1SMcG0012554	5.32482	-0.262388	1.54824	-0.169475	0.865423		FALSE	none
h1SMcG0011210	2.26377	0.435274	2.56869	0.169453	0.86544		FALSE	none
h1SMcG0012006	2.26377	0.435274	2.56869	0.169453	0.86544		FALSE	none
h1SMcG0017675	2.26377	0.435274	2.56869	0.169453	0.86544		FALSE	none
h1SMcG0020604	3.28558	-0.346386	2.06194	-0.16799	0.866591		FALSE	none
h1SMcG0001662	1.72302	0.485327	2.89202	0.167816	0.866728		FALSE	none
h1SMcG0009463	1.72302	0.485327	2.89202	0.167816	0.866728		FALSE	none
h1SMcG0010560	1.72302	0.485327	2.89202	0.167816	0.866728		FALSE	none
h1SMcG0016970	3.21121	0.370754	2.21148	0.16765	0.866859		FALSE	none
h1SMcG0000014	4.68671	-0.275536	1.65106	-0.166884	0.867461		FALSE	none
h1SMcG0015220	8.52108	0.206253	1.24164	0.166113	0.868068		FALSE	none
h1SMcG0001354	1.71613	0.440765	2.65401	0.166075	0.868098		FALSE	none
h1SMcG0003393	1.71613	0.440765	2.65401	0.166075	0.868098		FALSE	none
h1SMcG0007863	1.71613	0.440765	2.65401	0.166075	0.868098		FALSE	none
h1SMcG0008292	1.71613	0.440765	2.65401	0.166075	0.868098		FALSE	none
h1SMcG0009391	1.71613	0.440765	2.65401	0.166075	0.868098		FALSE	none
h1SMcG0013671	1.71613	0.440765	2.65401	0.166075	0.868098		FALSE	none
h1SMcG0014264	1.71613	0.440765	2.65401	0.166075	0.868098		FALSE	none
h1SMcG0014563	1.71613	0.440765	2.65401	0.166075	0.868098		FALSE	none
h1SMcG0016039	1.71613	0.440765	2.65401	0.166075	0.868098		FALSE	none
h1SMcG0017228	1.71613	0.440765	2.65401	0.166075	0.868098		FALSE	none
h1SMcG0017837	1.71613	0.440765	2.65401	0.166075	0.868098		FALSE	none
h1SMcG0017997	1.71613	0.440765	2.65401	0.166075	0.868098		FALSE	none
h1SMcG0018681	1.71613	0.440765	2.65401	0.166075	0.868098		FALSE	none
h1SMcG0005886	4.8196	0.270838	1.63116	0.16604	0.868125		FALSE	none
h1SMcG0019857	4.8196	0.270838	1.63116	0.16604	0.868125		FALSE	none
h1SMcG0015931	9.62888	-0.19748	1.19379	-0.165422	0.868612	0.991818	FALSE	none
h1SMcG0000032	10.1032	0.199598	1.21544	0.164219	0.869559	0.991818	FALSE	none
h1SMcG0014986	6.31117	0.235302	1.43553	0.163913	0.8698		FALSE	none
h1SMcG0012743	3.71758	-0.30889	1.88873	-0.163544	0.87009		FALSE	none
h1SMcG0013032	2.18355	0.423926	2.6036	0.162823	0.870658		FALSE	none
h1SMcG0014892	4.57559	-0.270387	1.66179	-0.162709	0.870748		FALSE	none
h1SMcG0007043	1.38045	0.509938	3.13681	0.162566	0.87086		FALSE	none
h1SMcG0008135	1.38045	0.509938	3.13681	0.162566	0.87086		FALSE	none
h1SMcG0011469	1.38045	0.509938	3.13681	0.162566	0.87086		FALSE	none
h1SMnG0021698	1.38045	0.509938	3.13681	0.162566	0.87086		FALSE	none
h1SMcG0012172	1.94524	-0.409878	2.53125	-0.161927	0.871363		FALSE	none
h1SMcG0014637	1.94524	-0.409878	2.53125	-0.161927	0.871363		FALSE	none
h1SMcG0005232	4.92047	-0.263515	1.62893	-0.161772	0.871485		FALSE	none
h1SMcG0004399	6.47263	0.233195	1.44613	0.161254	0.871893		FALSE	none
h1SMcG0009813	2.59024	-0.349223	2.16724	-0.161137	0.871985		FALSE	none
h1SMcG0015912	2.59024	-0.349223	2.16724	-0.161137	0.871985		FALSE	none
h1SMcG0016233	2.59024	-0.349223	2.16724	-0.161137	0.871985		FALSE	none
h1SMcG0013953	2.99235	0.331494	2.06328	0.160664	0.872358		FALSE	none
h1SMcG0022390	2.99235	0.331494	2.06328	0.160664	0.872358		FALSE	none
h1SMcG0005707	1.196	-0.575873	3.58863	-0.160472	0.87251		FALSE	none
h1SMcG0009871	1.196	-0.575873	3.58863	-0.160472	0.87251		FALSE	none
h1SMcG0021675	1.196	-0.575873	3.58863	-0.160472	0.87251		FALSE	none
h1SMcG0017416	4.54006	-0.283808	1.77424	-0.15996	0.872913		FALSE	none
h1SMcG0021999	6.85192	0.224346	1.40852	0.159278	0.87345		FALSE	none
h1SMcG0007933	4.79094	-0.262352	1.64811	-0.159183	0.873525		FALSE	none
h1SMcG0001750	2.67382	0.351418	2.20899	0.159086	0.873601		FALSE	none
h1SMcG0015276	2.67382	0.351418	2.20899	0.159086	0.873601		FALSE	none
h1SMcG0016237	2.67382	0.351418	2.20899	0.159086	0.873601		FALSE	none
h1SMcG0005340	8.07781	-0.205998	1.29685	-0.158845	0.873791		FALSE	none
h1SMcG0008880	8.94269	-0.195748	1.23474	-0.158535	0.874036		FALSE	none
h1SMcG0013737	3.28792	0.309673	1.95606	0.158315	0.874209		FALSE	none
h1SMcG0017194	3.28792	0.309673	1.95606	0.158315	0.874209		FALSE	none
h1SMcG0012484	9.48914	0.194427	1.23412	0.157543	0.874817	0.991818	FALSE	none
h1SMcG0007745	8.86362	0.191852	1.22402	0.156739	0.87545		FALSE	none
h1SMcG0019517	4.33389	-0.275603	1.76773	-0.155908	0.876105		FALSE	none
h1SMcG0022565	3.65447	0.297379	1.90999	0.155697	0.876272		FALSE	none
h1SMcG0003816	9.75719	0.179598	1.16452	0.154225	0.877432	0.991818	FALSE	none
h1SMcG0008441	9.24861	0.188242	1.22129	0.154134	0.877504	0.991818	FALSE	none
h1SMcG0011464	6.11416	-0.222523	1.45127	-0.15333	0.878138		FALSE	none
h1SMcG0004439	7.65152	0.200844	1.31204	0.153077	0.878337		FALSE	none
h1SMcG0015670	2.95224	0.317359	2.07554	0.152904	0.878474		FALSE	none
h1SMcG0015804	2.95224	0.317359	2.07554	0.152904	0.878474		FALSE	none
h1SMcG0005840	5.0395	-0.250367	1.63878	-0.152776	0.878575		FALSE	none
h1SMcG0017205	8.25074	-0.19188	1.26146	-0.152109	0.879101		FALSE	none
h1SMcG0005402	7.29183	0.204806	1.34675	0.152074	0.879129		FALSE	none
h1SMcG0010247	7.0134	0.207424	1.37014	0.151389	0.879669		FALSE	none
h1SMcG0022974	3.38645	-0.294298	1.9607	-0.150099	0.880687		FALSE	none
h1SMcG0004359	1.95213	-0.371653	2.49133	-0.149178	0.881413		FALSE	none
h1SMcG0007516	1.95213	-0.371653	2.49133	-0.149178	0.881413		FALSE	none
h1SMcG0007581	1.95213	-0.371653	2.49133	-0.149178	0.881413		FALSE	none
h1SMcG0019127	1.95213	-0.371653	2.49133	-0.149178	0.881413		FALSE	none
h1SMcG0020760	1.95213	-0.371653	2.49133	-0.149178	0.881413		FALSE	none
h1SMcG0001011	5.43472	0.234703	1.57495	0.149023	0.881536		FALSE	none
h1SMcG0001604	0.93368	0.55395	3.7261	0.148668	0.881816		FALSE	none
h1SMcG0002914	0.93368	0.55395	3.7261	0.148668	0.881816		FALSE	none
h1SMcG0003195	0.93368	0.55395	3.7261	0.148668	0.881816		FALSE	none
h1SMcG0003743	0.93368	0.55395	3.7261	0.148668	0.881816		FALSE	none
h1SMcG0004586	0.93368	0.55395	3.7261	0.148668	0.881816		FALSE	none
h1SMcG0004609	0.93368	0.55395	3.7261	0.148668	0.881816		FALSE	none
h1SMcG0005543	0.93368	0.55395	3.7261	0.148668	0.881816		FALSE	none
h1SMcG0005947	0.93368	0.55395	3.7261	0.148668	0.881816		FALSE	none
h1SMcG0006437	0.93368	0.55395	3.7261	0.148668	0.881816		FALSE	none
h1SMcG0007009	0.93368	0.55395	3.7261	0.148668	0.881816		FALSE	none
h1SMcG0007431	0.93368	0.55395	3.7261	0.148668	0.881816		FALSE	none
h1SMcG0009017	0.93368	0.55395	3.7261	0.148668	0.881816		FALSE	none
h1SMcG0014697	0.93368	0.55395	3.7261	0.148668	0.881816		FALSE	none
h1SMcG0015937	0.93368	0.55395	3.7261	0.148668	0.881816		FALSE	none
h1SMcG0015964	0.93368	0.55395	3.7261	0.148668	0.881816		FALSE	none
h1SMcG0016455	0.93368	0.55395	3.7261	0.148668	0.881816		FALSE	none
h1SMcG0018695	0.93368	0.55395	3.7261	0.148668	0.881816		FALSE	none
h1SMcG0018742	0.93368	0.55395	3.7261	0.148668	0.881816		FALSE	none
h1SMcG0019222	0.93368	0.55395	3.7261	0.148668	0.881816		FALSE	none
h1SMcG0019332	0.93368	0.55395	3.7261	0.148668	0.881816		FALSE	none
h1SMcG0019688	0.93368	0.55395	3.7261	0.148668	0.881816		FALSE	none
h1SMcG0019765	0.93368	0.55395	3.7261	0.148668	0.881816		FALSE	none
h1SMcG0019920	0.93368	0.55395	3.7261	0.148668	0.881816		FALSE	none
h1SMcG0020253	0.93368	0.55395	3.7261	0.148668	0.881816		FALSE	none
h1SMcG0020306	0.93368	0.55395	3.7261	0.148668	0.881816		FALSE	none
h1SMcG0020918	0.93368	0.55395	3.7261	0.148668	0.881816		FALSE	none
h1SMcG0021025	0.93368	0.55395	3.7261	0.148668	0.881816		FALSE	none
h1SMcG0022368	0.93368	0.55395	3.7261	0.148668	0.881816		FALSE	none
h1SMcG0022405	0.93368	0.55395	3.7261	0.148668	0.881816		FALSE	none
h1SMcG0022633	0.93368	0.55395	3.7261	0.148668	0.881816		FALSE	none
h1SMnG0016501	0.93368	0.55395	3.7261	0.148668	0.881816		FALSE	none
h1SMnG0022406	0.93368	0.55395	3.7261	0.148668	0.881816		FALSE	none
h1SMcG0013180	1.99224	-0.365641	2.47495	-0.147737	0.88255		FALSE	none
h1SMnG0015491	1.99224	-0.365641	2.47495	-0.147737	0.88255		FALSE	none
h1SMcG0002848	5.12204	0.235526	1.5946	0.147703	0.882577		FALSE	none
h1SMcG0003759	9.9967	-0.172336	1.17037	-0.147249	0.882936	0.991818	FALSE	none
h1SMcG0008492	13.0806	0.151941	1.03447	0.146877	0.883229	0.991818	FALSE	none
h1SMcG0001457	2.46536	0.330649	2.25413	0.146686	0.88338		FALSE	none
h1SMcG0004476	2.46536	0.330649	2.25413	0.146686	0.88338		FALSE	none
h1SMcG0010017	2.46536	0.330649	2.25413	0.146686	0.88338		FALSE	none
h1SMcG0014321	2.46536	0.330649	2.25413	0.146686	0.88338		FALSE	none
h1SMcG0004356	6.81639	-0.202773	1.38286	-0.146633	0.883422		FALSE	none
h1SMcG0014127	1.88112	-0.369418	2.52447	-0.146335	0.883657		FALSE	none
h1SMcG0012450	2.35424	0.335094	2.29177	0.146216	0.883751		FALSE	none
h1SMcG0012689	2.35424	0.335094	2.29177	0.146216	0.883751		FALSE	none
h1SMcG0021106	2.35424	0.335094	2.29177	0.146216	0.883751		FALSE	none
h1SMcG0005824	4.6157	-0.241572	1.65323	-0.146121	0.883826		FALSE	none
h1SMcG0006381	5.60894	0.222101	1.52143	0.145981	0.883936		FALSE	none
h1SMcG0022623	8.20374	-0.184308	1.26472	-0.145731	0.884134		FALSE	none
h1SMcG0017254	4.82766	-0.246025	1.68865	-0.145694	0.884163		FALSE	none
h1SMcG0014358	2.66125	-0.319127	2.19372	-0.145473	0.884337		FALSE	none
h1SMnG0031152	7.09131	0.201542	1.38887	0.145113	0.884622		FALSE	none
h1SMcG0017880	3.70498	0.302867	2.08913	0.144973	0.884732		FALSE	none
h1SMcG0005517	7.70773	0.189502	1.30922	0.144744	0.884913		FALSE	none
h1SMcG0019972	3.26846	-0.281618	1.94774	-0.144587	0.885037		FALSE	none
h1SMcG0006886	6.4258	-0.206917	1.43169	-0.144526	0.885085		FALSE	none
h1SMcG0001068	6.35818	0.207116	1.43773	0.144057	0.885455		FALSE	none
h1SMcG0019458	5.94579	-0.216392	1.50343	-0.143932	0.885554		FALSE	none
h1SMcG0006160	5.52873	0.219848	1.53244	0.143463	0.885924		FALSE	none
h1SMcG0009465	5.52873	0.219848	1.53244	0.143463	0.885924		FALSE	none
h1SMcG0002950	3.03246	0.294445	2.05699	0.143143	0.886177		FALSE	none
h1SMcG0004790	3.03246	0.294445	2.05699	0.143143	0.886177		FALSE	none
h1SMcG0022253	2.68758	-0.318855	2.22973	-0.143002	0.886289		FALSE	none
h1SMnG0000099	2.68758	-0.318855	2.22973	-0.143002	0.886289		FALSE	none
h1SMcG0022183	3.17448	0.288515	2.02451	0.142511	0.886676		FALSE	none
h1SMcG0006915	3.22835	-0.278258	1.95586	-0.142269	0.886868		FALSE	none
h1SMcG0013762	3.22835	-0.278258	1.95586	-0.142269	0.886868		FALSE	none
h1SMcG0001840	0.789342	-0.613895	4.32497	-0.141942	0.887126		FALSE	none
h1SMcG0001863	0.789342	-0.613895	4.32497	-0.141942	0.887126		FALSE	none
h1SMcG0002315	0.789342	-0.613895	4.32497	-0.141942	0.887126		FALSE	none
h1SMcG0004592	0.789342	-0.613895	4.32497	-0.141942	0.887126		FALSE	none
h1SMcG0004717	0.789342	-0.613895	4.32497	-0.141942	0.887126		FALSE	none
h1SMcG0005534	0.789342	-0.613895	4.32497	-0.141942	0.887126		FALSE	none
h1SMcG0007343	0.789342	-0.613895	4.32497	-0.141942	0.887126		FALSE	none
h1SMcG0007420	0.789342	-0.613895	4.32497	-0.141942	0.887126		FALSE	none
h1SMcG0008025	0.789342	-0.613895	4.32497	-0.141942	0.887126		FALSE	none
h1SMcG0010739	0.789342	-0.613895	4.32497	-0.141942	0.887126		FALSE	none
h1SMcG0012763	0.789342	-0.613895	4.32497	-0.141942	0.887126		FALSE	none
h1SMcG0014883	0.789342	-0.613895	4.32497	-0.141942	0.887126		FALSE	none
h1SMcG0015574	0.789342	-0.613895	4.32497	-0.141942	0.887126		FALSE	none
h1SMcG0016128	0.789342	-0.613895	4.32497	-0.141942	0.887126		FALSE	none
h1SMcG0016463	0.789342	-0.613895	4.32497	-0.141942	0.887126		FALSE	none
h1SMcG0016848	0.789342	-0.613895	4.32497	-0.141942	0.887126		FALSE	none
h1SMcG0017216	0.789342	-0.613895	4.32497	-0.141942	0.887126		FALSE	none
h1SMcG0017534	0.789342	-0.613895	4.32497	-0.141942	0.887126		FALSE	none
h1SMcG0017807	0.789342	-0.613895	4.32497	-0.141942	0.887126		FALSE	none
h1SMcG0020527	0.789342	-0.613895	4.32497	-0.141942	0.887126		FALSE	none
h1SMnG0031806	0.789342	-0.613895	4.32497	-0.141942	0.887126		FALSE	none
h1SMcG0011034	3.88592	0.255422	1.8052	0.141492	0.887481		FALSE	none
h1SMcG0014619	3.88592	0.255422	1.8052	0.141492	0.887481		FALSE	none
h1SMcG0022550	3.88592	0.255422	1.8052	0.141492	0.887481		FALSE	none
h1SMcG0001081	1.84101	-0.360295	2.54657	-0.141482	0.887489		FALSE	none
h1SMcG0003420	1.84101	-0.360295	2.54657	-0.141482	0.887489		FALSE	none
h1SMcG0004423	1.84101	-0.360295	2.54657	-0.141482	0.887489		FALSE	none
h1SMcG0004437	1.84101	-0.360295	2.54657	-0.141482	0.887489		FALSE	none
h1SMcG0006127	1.84101	-0.360295	2.54657	-0.141482	0.887489		FALSE	none
h1SMcG0010295	1.84101	-0.360295	2.54657	-0.141482	0.887489		FALSE	none
h1SMcG0019595	1.84101	-0.360295	2.54657	-0.141482	0.887489		FALSE	none
h1SMcG0000549	0.782449	0.560122	3.98469	0.140569	0.888211		FALSE	none
h1SMcG0000922	0.782449	0.560122	3.98469	0.140569	0.888211		FALSE	none
h1SMcG0001018	0.782449	0.560122	3.98469	0.140569	0.888211		FALSE	none
h1SMcG0001676	0.782449	0.560122	3.98469	0.140569	0.888211		FALSE	none
h1SMcG0001684	0.782449	0.560122	3.98469	0.140569	0.888211		FALSE	none
h1SMcG0001887	0.782449	0.560122	3.98469	0.140569	0.888211		FALSE	none
h1SMcG0002059	0.782449	0.560122	3.98469	0.140569	0.888211		FALSE	none
h1SMcG0002436	0.782449	0.560122	3.98469	0.140569	0.888211		FALSE	none
h1SMcG0002531	0.782449	0.560122	3.98469	0.140569	0.888211		FALSE	none
h1SMcG0002577	0.782449	0.560122	3.98469	0.140569	0.888211		FALSE	none
h1SMcG0002769	0.782449	0.560122	3.98469	0.140569	0.888211		FALSE	none
h1SMcG0002849	0.782449	0.560122	3.98469	0.140569	0.888211		FALSE	none
h1SMcG0003798	0.782449	0.560122	3.98469	0.140569	0.888211		FALSE	none
h1SMcG0004414	0.782449	0.560122	3.98469	0.140569	0.888211		FALSE	none
h1SMcG0004444	0.782449	0.560122	3.98469	0.140569	0.888211		FALSE	none
h1SMcG0005456	0.782449	0.560122	3.98469	0.140569	0.888211		FALSE	none
h1SMcG0005693	0.782449	0.560122	3.98469	0.140569	0.888211		FALSE	none
h1SMcG0005732	0.782449	0.560122	3.98469	0.140569	0.888211		FALSE	none
h1SMcG0006190	0.782449	0.560122	3.98469	0.140569	0.888211		FALSE	none
h1SMcG0006393	0.782449	0.560122	3.98469	0.140569	0.888211		FALSE	none
h1SMcG0006557	0.782449	0.560122	3.98469	0.140569	0.888211		FALSE	none
h1SMcG0007386	0.782449	0.560122	3.98469	0.140569	0.888211		FALSE	none
h1SMcG0007498	0.782449	0.560122	3.98469	0.140569	0.888211		FALSE	none
h1SMcG0007514	0.782449	0.560122	3.98469	0.140569	0.888211		FALSE	none
h1SMcG0007833	0.782449	0.560122	3.98469	0.140569	0.888211		FALSE	none
h1SMcG0007947	0.782449	0.560122	3.98469	0.140569	0.888211		FALSE	none
h1SMcG0008093	0.782449	0.560122	3.98469	0.140569	0.888211		FALSE	none
h1SMcG0009200	0.782449	0.560122	3.98469	0.140569	0.888211		FALSE	none
h1SMcG0009969	0.782449	0.560122	3.98469	0.140569	0.888211		FALSE	none
h1SMcG0010521	0.782449	0.560122	3.98469	0.140569	0.888211		FALSE	none
h1SMcG0010571	0.782449	0.560122	3.98469	0.140569	0.888211		FALSE	none
h1SMcG0010744	0.782449	0.560122	3.98469	0.140569	0.888211		FALSE	none
h1SMcG0010780	0.782449	0.560122	3.98469	0.140569	0.888211		FALSE	none
h1SMcG0010914	0.782449	0.560122	3.98469	0.140569	0.888211		FALSE	none
h1SMcG0011049	0.782449	0.560122	3.98469	0.140569	0.888211		FALSE	none
h1SMcG0011823	0.782449	0.560122	3.98469	0.140569	0.888211		FALSE	none
h1SMcG0014941	0.782449	0.560122	3.98469	0.140569	0.888211		FALSE	none
h1SMcG0015019	0.782449	0.560122	3.98469	0.140569	0.888211		FALSE	none
h1SMcG0015925	0.782449	0.560122	3.98469	0.140569	0.888211		FALSE	none
h1SMcG0016388	0.782449	0.560122	3.98469	0.140569	0.888211		FALSE	none
h1SMcG0016726	0.782449	0.560122	3.98469	0.140569	0.888211		FALSE	none
h1SMcG0016864	0.782449	0.560122	3.98469	0.140569	0.888211		FALSE	none
h1SMcG0017348	0.782449	0.560122	3.98469	0.140569	0.888211		FALSE	none
h1SMcG0017452	0.782449	0.560122	3.98469	0.140569	0.888211		FALSE	none
h1SMcG0017904	0.782449	0.560122	3.98469	0.140569	0.888211		FALSE	none
h1SMcG0018877	0.782449	0.560122	3.98469	0.140569	0.888211		FALSE	none
h1SMcG0018944	0.782449	0.560122	3.98469	0.140569	0.888211		FALSE	none
h1SMcG0019132	0.782449	0.560122	3.98469	0.140569	0.888211		FALSE	none
h1SMcG0019486	0.782449	0.560122	3.98469	0.140569	0.888211		FALSE	none
h1SMcG0020062	0.782449	0.560122	3.98469	0.140569	0.888211		FALSE	none
h1SMcG0020217	0.782449	0.560122	3.98469	0.140569	0.888211		FALSE	none
h1SMcG0020936	0.782449	0.560122	3.98469	0.140569	0.888211		FALSE	none
h1SMcG0021134	0.782449	0.560122	3.98469	0.140569	0.888211		FALSE	none
h1SMcG0021312	0.782449	0.560122	3.98469	0.140569	0.888211		FALSE	none
h1SMcG0021775	0.782449	0.560122	3.98469	0.140569	0.888211		FALSE	none
h1SMcG0021914	0.782449	0.560122	3.98469	0.140569	0.888211		FALSE	none
h1SMcG0022349	0.782449	0.560122	3.98469	0.140569	0.888211		FALSE	none
h1SMcG0022577	0.782449	0.560122	3.98469	0.140569	0.888211		FALSE	none
h1SMcG0022668	0.782449	0.560122	3.98469	0.140569	0.888211		FALSE	none
h1SMnG0007906	0.782449	0.560122	3.98469	0.140569	0.888211		FALSE	none
h1SMnG0024648	0.782449	0.560122	3.98469	0.140569	0.888211		FALSE	none
h1SMnG0025186	0.782449	0.560122	3.98469	0.140569	0.888211		FALSE	none
h1SMnG0026893	0.782449	0.560122	3.98469	0.140569	0.888211		FALSE	none
h1SMcG0010559	3.88022	-0.259135	1.84978	-0.14009	0.888589		FALSE	none
h1SMcG0021045	3.88022	-0.259135	1.84978	-0.14009	0.888589		FALSE	none
h1SMcG0011968	3.92603	0.252015	1.79913	0.140076	0.8886		FALSE	none
h1SMcG0014164	3.92603	0.252015	1.79913	0.140076	0.8886		FALSE	none
h1SMcG0010019	3.99704	0.250296	1.78813	0.139976	0.888679		FALSE	none
h1SMcG0020906	1.75054	-0.405157	2.90011	-0.139704	0.888894		FALSE	none
h1SMcG0013802	3.05416	-0.29665	2.13149	-0.139175	0.889312		FALSE	none
h1SMcG0000363	1.75624	0.365575	2.64045	0.138452	0.889883		FALSE	none
h1SMcG0006428	1.75624	0.365575	2.64045	0.138452	0.889883		FALSE	none
h1SMcG0008577	1.75624	0.365575	2.64045	0.138452	0.889883		FALSE	none
h1SMcG0009909	1.75624	0.365575	2.64045	0.138452	0.889883		FALSE	none
h1SMcG0011943	1.75624	0.365575	2.64045	0.138452	0.889883		FALSE	none
h1SMcG0002738	11.5272	0.149688	1.08236	0.138297	0.890006	0.991818	FALSE	none
h1SMcG0005306	7.22084	0.186426	1.35055	0.138037	0.890211		FALSE	none
h1SMcG0010120	5.76249	0.209459	1.51766	0.138014	0.890229		FALSE	none
h1SMcG0001270	1.67602	0.367438	2.68489	0.136854	0.891146		FALSE	none
h1SMcG0001979	1.67602	0.367438	2.68489	0.136854	0.891146		FALSE	none
h1SMcG0001982	1.67602	0.367438	2.68489	0.136854	0.891146		FALSE	none
h1SMcG0010860	1.67602	0.367438	2.68489	0.136854	0.891146		FALSE	none
h1SMcG0013750	1.67602	0.367438	2.68489	0.136854	0.891146		FALSE	none
h1SMcG0017075	1.67602	0.367438	2.68489	0.136854	0.891146		FALSE	none
h1SMcG0018398	1.67602	0.367438	2.68489	0.136854	0.891146		FALSE	none
h1SMcG0019241	1.67602	0.367438	2.68489	0.136854	0.891146		FALSE	none
h1SMcG0019739	1.67602	0.367438	2.68489	0.136854	0.891146		FALSE	none
h1SMnG0014475	3.95004	0.246017	1.80344	0.136416	0.891493		FALSE	none
h1SMcG0005960	2.78158	-0.294282	2.15758	-0.136395	0.891509		FALSE	none
h1SMcG0011360	3.32803	0.265442	1.95196	0.135987	0.891831		FALSE	none
h1SMcG0017077	3.32803	0.265442	1.95196	0.135987	0.891831		FALSE	none
h1SMcG0006339	3.71068	0.257332	1.89822	0.135565	0.892165		FALSE	none
h1SMcG0007526	4.8104	0.225407	1.66511	0.13537	0.892319		FALSE	none
h1SMcG0012852	4.8104	0.225407	1.66511	0.13537	0.892319		FALSE	none
h1SMcG0001601	5.86893	-0.206984	1.52944	-0.135333	0.892348		FALSE	none
h1SMcG0003477	1.43081	0.458512	3.39644	0.134998	0.892614		FALSE	none
h1SMcG0014856	3.2077	0.266879	1.97983	0.134799	0.892771		FALSE	none
h1SMcG0015299	3.2077	0.266879	1.97983	0.134799	0.892771		FALSE	none
h1SMcG0001358	3.82636	-0.243434	1.81361	-0.134226	0.893224		FALSE	none
h1SMcG0010986	3.82636	-0.243434	1.81361	-0.134226	0.893224		FALSE	none
h1SMcG0001599	5.29623	0.220071	1.63964	0.134219	0.89323		FALSE	none
h1SMcG0009604	9.98167	-0.160399	1.19717	-0.133982	0.893417	0.991818	FALSE	none
h1SMcG0011556	2.73003	0.293513	2.19485	0.133728	0.893618		FALSE	none
h1SMnG0033055	2.73003	0.293513	2.19485	0.133728	0.893618		FALSE	none
h1SMcG0007148	3.93058	-0.24111	1.80453	-0.133614	0.893708		FALSE	none
h1SMcG0013748	1.56258	-0.435623	3.27101	-0.133177	0.894054		FALSE	none
h1SMcG0020562	1.56258	-0.435623	3.27101	-0.133177	0.894054		FALSE	none
h1SMcG0010863	4.48392	0.22439	1.69167	0.132645	0.894474		FALSE	none
h1SMcG0016622	4.48392	0.22439	1.69167	0.132645	0.894474		FALSE	none
h1SMcG0012621	6.01561	0.193507	1.46838	0.131783	0.895156		FALSE	none
h1SMcG0004183	2.31413	0.30395	2.31147	0.131496	0.895383		FALSE	none
h1SMcG0005604	2.31413	0.30395	2.31147	0.131496	0.895383		FALSE	none
h1SMcG0013008	2.31413	0.30395	2.31147	0.131496	0.895383		FALSE	none
h1SMcG0016533	2.31413	0.30395	2.31147	0.131496	0.895383		FALSE	none
h1SMcG0009919	5.29392	-0.203649	1.5553	-0.130939	0.895824		FALSE	none
h1SMcG0013571	6.32829	0.190213	1.45757	0.1305	0.896171		FALSE	none
h1SMcG0009561	10.3334	-0.147775	1.13339	-0.130383	0.896263	0.991818	FALSE	none
h1SMcG0021669	4.53779	0.22494	1.7298	0.130038	0.896537		FALSE	none
h1SMcG0001452	3.46667	-0.251539	1.94305	-0.129456	0.896997		FALSE	none
h1SMnG0021686	4.1907	0.226095	1.76931	0.127787	0.898318		FALSE	none
h1SMcG0000105	0.709123	-0.585137	4.58478	-0.127626	0.898445		FALSE	none
h1SMcG0000821	0.709123	-0.585137	4.58478	-0.127626	0.898445		FALSE	none
h1SMcG0001074	0.709123	-0.585137	4.58478	-0.127626	0.898445		FALSE	none
h1SMcG0002298	0.709123	-0.585137	4.58478	-0.127626	0.898445		FALSE	none
h1SMcG0002758	0.709123	-0.585137	4.58478	-0.127626	0.898445		FALSE	none
h1SMcG0002850	0.709123	-0.585137	4.58478	-0.127626	0.898445		FALSE	none
h1SMcG0003213	0.709123	-0.585137	4.58478	-0.127626	0.898445		FALSE	none
h1SMcG0004398	0.709123	-0.585137	4.58478	-0.127626	0.898445		FALSE	none
h1SMcG0005210	0.709123	-0.585137	4.58478	-0.127626	0.898445		FALSE	none
h1SMcG0005221	0.709123	-0.585137	4.58478	-0.127626	0.898445		FALSE	none
h1SMcG0005387	0.709123	-0.585137	4.58478	-0.127626	0.898445		FALSE	none
h1SMcG0005495	0.709123	-0.585137	4.58478	-0.127626	0.898445		FALSE	none
h1SMcG0006552	0.709123	-0.585137	4.58478	-0.127626	0.898445		FALSE	none
h1SMcG0006820	0.709123	-0.585137	4.58478	-0.127626	0.898445		FALSE	none
h1SMcG0006851	0.709123	-0.585137	4.58478	-0.127626	0.898445		FALSE	none
h1SMcG0008641	0.709123	-0.585137	4.58478	-0.127626	0.898445		FALSE	none
h1SMcG0008720	0.709123	-0.585137	4.58478	-0.127626	0.898445		FALSE	none
h1SMcG0009701	0.709123	-0.585137	4.58478	-0.127626	0.898445		FALSE	none
h1SMcG0009750	0.709123	-0.585137	4.58478	-0.127626	0.898445		FALSE	none
h1SMcG0010383	0.709123	-0.585137	4.58478	-0.127626	0.898445		FALSE	none
h1SMcG0010642	0.709123	-0.585137	4.58478	-0.127626	0.898445		FALSE	none
h1SMcG0010661	0.709123	-0.585137	4.58478	-0.127626	0.898445		FALSE	none
h1SMcG0010905	0.709123	-0.585137	4.58478	-0.127626	0.898445		FALSE	none
h1SMcG0011369	0.709123	-0.585137	4.58478	-0.127626	0.898445		FALSE	none
h1SMcG0011518	0.709123	-0.585137	4.58478	-0.127626	0.898445		FALSE	none
h1SMcG0011739	0.709123	-0.585137	4.58478	-0.127626	0.898445		FALSE	none
h1SMcG0011911	0.709123	-0.585137	4.58478	-0.127626	0.898445		FALSE	none
h1SMcG0014304	0.709123	-0.585137	4.58478	-0.127626	0.898445		FALSE	none
h1SMcG0014726	0.709123	-0.585137	4.58478	-0.127626	0.898445		FALSE	none
h1SMcG0014875	0.709123	-0.585137	4.58478	-0.127626	0.898445		FALSE	none
h1SMcG0015502	0.709123	-0.585137	4.58478	-0.127626	0.898445		FALSE	none
h1SMcG0015963	0.709123	-0.585137	4.58478	-0.127626	0.898445		FALSE	none
h1SMcG0018162	0.709123	-0.585137	4.58478	-0.127626	0.898445		FALSE	none
h1SMcG0018432	0.709123	-0.585137	4.58478	-0.127626	0.898445		FALSE	none
h1SMcG0019152	0.709123	-0.585137	4.58478	-0.127626	0.898445		FALSE	none
h1SMcG0019382	0.709123	-0.585137	4.58478	-0.127626	0.898445		FALSE	none
h1SMcG0019711	0.709123	-0.585137	4.58478	-0.127626	0.898445		FALSE	none
h1SMcG0019799	0.709123	-0.585137	4.58478	-0.127626	0.898445		FALSE	none
h1SMcG0020032	0.709123	-0.585137	4.58478	-0.127626	0.898445		FALSE	none
h1SMcG0020403	0.709123	-0.585137	4.58478	-0.127626	0.898445		FALSE	none
h1SMcG0020412	0.709123	-0.585137	4.58478	-0.127626	0.898445		FALSE	none
h1SMcG0020417	0.709123	-0.585137	4.58478	-0.127626	0.898445		FALSE	none
h1SMcG0020682	0.709123	-0.585137	4.58478	-0.127626	0.898445		FALSE	none
h1SMcG0021311	0.709123	-0.585137	4.58478	-0.127626	0.898445		FALSE	none
h1SMcG0022207	0.709123	-0.585137	4.58478	-0.127626	0.898445		FALSE	none
h1SMcG0022294	0.709123	-0.585137	4.58478	-0.127626	0.898445		FALSE	none
h1SMnG0002338	0.709123	-0.585137	4.58478	-0.127626	0.898445		FALSE	none
h1SMnG0019698	0.709123	-0.585137	4.58478	-0.127626	0.898445		FALSE	none
h1SMcG0000064	0.598002	-0.616485	4.85281	-0.127037	0.898911		FALSE	none
h1SMcG0000494	0.598002	-0.616485	4.85281	-0.127037	0.898911		FALSE	none
h1SMcG0000877	0.598002	-0.616485	4.85281	-0.127037	0.898911		FALSE	none
h1SMcG0001466	0.598002	-0.616485	4.85281	-0.127037	0.898911		FALSE	none
h1SMcG0001783	0.598002	-0.616485	4.85281	-0.127037	0.898911		FALSE	none
h1SMcG0002143	0.598002	-0.616485	4.85281	-0.127037	0.898911		FALSE	none
h1SMcG0004190	0.598002	-0.616485	4.85281	-0.127037	0.898911		FALSE	none
h1SMcG0004209	0.598002	-0.616485	4.85281	-0.127037	0.898911		FALSE	none
h1SMcG0004823	0.598002	-0.616485	4.85281	-0.127037	0.898911		FALSE	none
h1SMcG0005179	0.598002	-0.616485	4.85281	-0.127037	0.898911		FALSE	none
h1SMcG0005389	0.598002	-0.616485	4.85281	-0.127037	0.898911		FALSE	none
h1SMcG0005437	0.598002	-0.616485	4.85281	-0.127037	0.898911		FALSE	none
h1SMcG0006964	0.598002	-0.616485	4.85281	-0.127037	0.898911		FALSE	none
h1SMcG0007364	0.598002	-0.616485	4.85281	-0.127037	0.898911		FALSE	none
h1SMcG0007492	0.598002	-0.616485	4.85281	-0.127037	0.898911		FALSE	none
h1SMcG0008629	0.598002	-0.616485	4.85281	-0.127037	0.898911		FALSE	none
h1SMcG0009763	0.598002	-0.616485	4.85281	-0.127037	0.898911		FALSE	none
h1SMcG0009939	0.598002	-0.616485	4.85281	-0.127037	0.898911		FALSE	none
h1SMcG0010084	0.598002	-0.616485	4.85281	-0.127037	0.898911		FALSE	none
h1SMcG0010258	0.598002	-0.616485	4.85281	-0.127037	0.898911		FALSE	none
h1SMcG0011021	0.598002	-0.616485	4.85281	-0.127037	0.898911		FALSE	none
h1SMcG0011339	0.598002	-0.616485	4.85281	-0.127037	0.898911		FALSE	none
h1SMcG0011729	0.598002	-0.616485	4.85281	-0.127037	0.898911		FALSE	none
h1SMcG0012759	0.598002	-0.616485	4.85281	-0.127037	0.898911		FALSE	none
h1SMcG0013384	0.598002	-0.616485	4.85281	-0.127037	0.898911		FALSE	none
h1SMcG0014325	0.598002	-0.616485	4.85281	-0.127037	0.898911		FALSE	none
h1SMcG0014758	0.598002	-0.616485	4.85281	-0.127037	0.898911		FALSE	none
h1SMcG0014919	0.598002	-0.616485	4.85281	-0.127037	0.898911		FALSE	none
h1SMcG0015237	0.598002	-0.616485	4.85281	-0.127037	0.898911		FALSE	none
h1SMcG0015257	0.598002	-0.616485	4.85281	-0.127037	0.898911		FALSE	none
h1SMcG0015945	0.598002	-0.616485	4.85281	-0.127037	0.898911		FALSE	none
h1SMcG0016368	0.598002	-0.616485	4.85281	-0.127037	0.898911		FALSE	none
h1SMcG0016478	0.598002	-0.616485	4.85281	-0.127037	0.898911		FALSE	none
h1SMcG0016524	0.598002	-0.616485	4.85281	-0.127037	0.898911		FALSE	none
h1SMcG0016692	0.598002	-0.616485	4.85281	-0.127037	0.898911		FALSE	none
h1SMcG0016746	0.598002	-0.616485	4.85281	-0.127037	0.898911		FALSE	none
h1SMcG0017295	0.598002	-0.616485	4.85281	-0.127037	0.898911		FALSE	none
h1SMcG0017607	0.598002	-0.616485	4.85281	-0.127037	0.898911		FALSE	none
h1SMcG0019138	0.598002	-0.616485	4.85281	-0.127037	0.898911		FALSE	none
h1SMcG0019342	0.598002	-0.616485	4.85281	-0.127037	0.898911		FALSE	none
h1SMcG0019586	0.598002	-0.616485	4.85281	-0.127037	0.898911		FALSE	none
h1SMcG0019610	0.598002	-0.616485	4.85281	-0.127037	0.898911		FALSE	none
h1SMcG0019831	0.598002	-0.616485	4.85281	-0.127037	0.898911		FALSE	none
h1SMcG0020157	0.598002	-0.616485	4.85281	-0.127037	0.898911		FALSE	none
h1SMcG0020364	0.598002	-0.616485	4.85281	-0.127037	0.898911		FALSE	none
h1SMcG0020492	0.598002	-0.616485	4.85281	-0.127037	0.898911		FALSE	none
h1SMcG0021112	0.598002	-0.616485	4.85281	-0.127037	0.898911		FALSE	none
h1SMcG0021350	0.598002	-0.616485	4.85281	-0.127037	0.898911		FALSE	none
h1SMcG0022123	0.598002	-0.616485	4.85281	-0.127037	0.898911		FALSE	none
h1SMcG0022396	0.598002	-0.616485	4.85281	-0.127037	0.898911		FALSE	none
h1SMcG0022715	0.598002	-0.616485	4.85281	-0.127037	0.898911		FALSE	none
h1SMcG0022933	0.598002	-0.616485	4.85281	-0.127037	0.898911		FALSE	none
h1SMnG0009478	0.598002	-0.616485	4.85281	-0.127037	0.898911		FALSE	none
h1SMnG0015036	0.598002	-0.616485	4.85281	-0.127037	0.898911		FALSE	none
h1SMnG0024413	0.598002	-0.616485	4.85281	-0.127037	0.898911		FALSE	none
h1SMcG0018339	4.16435	0.228267	1.80464	0.126489	0.899345		FALSE	none
h1SMcG0016992	4.06116	0.226517	1.79247	0.126371	0.899438		FALSE	none
h1SMcG0019846	4.06116	0.226517	1.79247	0.126371	0.899438		FALSE	none
h1SMcG0014702	5.48862	0.194326	1.54102	0.126102	0.899651		FALSE	none
h1SMcG0013806	9.58198	0.148689	1.18135	0.125863	0.89984	0.991818	FALSE	none
h1SMcG0000766	2.43901	-0.28414	2.2622	-0.125604	0.900046		FALSE	none
h1SMcG0004364	2.43901	-0.28414	2.2622	-0.125604	0.900046		FALSE	none
h1SMcG0013433	2.43901	-0.28414	2.2622	-0.125604	0.900046		FALSE	none
h1SMcG0009739	3.84581	0.227791	1.81492	0.12551	0.900119		FALSE	none
h1SMcG0022036	3.84581	0.227791	1.81492	0.12551	0.900119		FALSE	none
h1SMcG0000137	0.678221	-0.585711	4.67336	-0.12533	0.900263		FALSE	none
h1SMcG0000522	0.678221	-0.585711	4.67336	-0.12533	0.900263		FALSE	none
h1SMcG0002374	0.678221	-0.585711	4.67336	-0.12533	0.900263		FALSE	none
h1SMcG0002605	0.678221	-0.585711	4.67336	-0.12533	0.900263		FALSE	none
h1SMcG0002609	0.678221	-0.585711	4.67336	-0.12533	0.900263		FALSE	none
h1SMcG0002741	0.678221	-0.585711	4.67336	-0.12533	0.900263		FALSE	none
h1SMcG0003257	0.678221	-0.585711	4.67336	-0.12533	0.900263		FALSE	none
h1SMcG0003314	0.678221	-0.585711	4.67336	-0.12533	0.900263		FALSE	none
h1SMcG0003357	0.678221	-0.585711	4.67336	-0.12533	0.900263		FALSE	none
h1SMcG0003442	0.678221	-0.585711	4.67336	-0.12533	0.900263		FALSE	none
h1SMcG0003680	0.678221	-0.585711	4.67336	-0.12533	0.900263		FALSE	none
h1SMcG0003847	0.678221	-0.585711	4.67336	-0.12533	0.900263		FALSE	none
h1SMcG0005641	0.678221	-0.585711	4.67336	-0.12533	0.900263		FALSE	none
h1SMcG0009250	0.678221	-0.585711	4.67336	-0.12533	0.900263		FALSE	none
h1SMcG0009328	0.678221	-0.585711	4.67336	-0.12533	0.900263		FALSE	none
h1SMcG0009330	0.678221	-0.585711	4.67336	-0.12533	0.900263		FALSE	none
h1SMcG0010433	0.678221	-0.585711	4.67336	-0.12533	0.900263		FALSE	none
h1SMcG0010685	0.678221	-0.585711	4.67336	-0.12533	0.900263		FALSE	none
h1SMcG0011505	0.678221	-0.585711	4.67336	-0.12533	0.900263		FALSE	none
h1SMcG0011881	0.678221	-0.585711	4.67336	-0.12533	0.900263		FALSE	none
h1SMcG0012295	0.678221	-0.585711	4.67336	-0.12533	0.900263		FALSE	none
h1SMcG0012523	0.678221	-0.585711	4.67336	-0.12533	0.900263		FALSE	none
h1SMcG0012851	0.678221	-0.585711	4.67336	-0.12533	0.900263		FALSE	none
h1SMcG0013808	0.678221	-0.585711	4.67336	-0.12533	0.900263		FALSE	none
h1SMcG0013867	0.678221	-0.585711	4.67336	-0.12533	0.900263		FALSE	none
h1SMcG0014003	0.678221	-0.585711	4.67336	-0.12533	0.900263		FALSE	none
h1SMcG0014203	0.678221	-0.585711	4.67336	-0.12533	0.900263		FALSE	none
h1SMcG0015015	0.678221	-0.585711	4.67336	-0.12533	0.900263		FALSE	none
h1SMcG0015070	0.678221	-0.585711	4.67336	-0.12533	0.900263		FALSE	none
h1SMcG0015324	0.678221	-0.585711	4.67336	-0.12533	0.900263		FALSE	none
h1SMcG0015511	0.678221	-0.585711	4.67336	-0.12533	0.900263		FALSE	none
h1SMcG0016430	0.678221	-0.585711	4.67336	-0.12533	0.900263		FALSE	none
h1SMcG0016680	0.678221	-0.585711	4.67336	-0.12533	0.900263		FALSE	none
h1SMcG0017989	0.678221	-0.585711	4.67336	-0.12533	0.900263		FALSE	none
h1SMcG0019691	0.678221	-0.585711	4.67336	-0.12533	0.900263		FALSE	none
h1SMcG0020067	0.678221	-0.585711	4.67336	-0.12533	0.900263		FALSE	none
h1SMcG0020489	0.678221	-0.585711	4.67336	-0.12533	0.900263		FALSE	none
h1SMcG0021286	0.678221	-0.585711	4.67336	-0.12533	0.900263		FALSE	none
h1SMcG0021599	0.678221	-0.585711	4.67336	-0.12533	0.900263		FALSE	none
h1SMcG0022098	0.678221	-0.585711	4.67336	-0.12533	0.900263		FALSE	none
h1SMcG0022285	0.678221	-0.585711	4.67336	-0.12533	0.900263		FALSE	none
h1SMnG0000133	0.678221	-0.585711	4.67336	-0.12533	0.900263		FALSE	none
h1SMnG0007244	0.678221	-0.585711	4.67336	-0.12533	0.900263		FALSE	none
h1SMnG0019992	0.678221	-0.585711	4.67336	-0.12533	0.900263		FALSE	none
h1SMcG0005942	2.39435	0.28456	2.28143	0.124729	0.900738		FALSE	none
h1SMcG0006987	2.39435	0.28456	2.28143	0.124729	0.900738		FALSE	none
h1SMcG0012646	2.42525	0.282296	2.27179	0.124262	0.901108		FALSE	none
h1SMcG0022177	2.42525	0.282296	2.27179	0.124262	0.901108		FALSE	none
h1SMcG0012444	3.42656	-0.24094	1.94746	-0.12372	0.901537		FALSE	none
h1SMcG0002318	5.97214	-0.183024	1.48003	-0.123662	0.901583		FALSE	none
h1SMcG0019763	3.46097	-0.264895	2.15579	-0.122876	0.902205		FALSE	none
h1SMcG0015247	3.4437	-0.234779	1.92018	-0.122269	0.902686		FALSE	none
h1SMcG0004470	1.16968	-0.417141	3.42775	-0.121695	0.90314		FALSE	none
h1SMcG0004615	1.16968	-0.417141	3.42775	-0.121695	0.90314		FALSE	none
h1SMcG0005415	1.16968	-0.417141	3.42775	-0.121695	0.90314		FALSE	none
h1SMcG0005514	1.16968	-0.417141	3.42775	-0.121695	0.90314		FALSE	none
h1SMcG0007715	1.16968	-0.417141	3.42775	-0.121695	0.90314		FALSE	none
h1SMcG0008213	1.16968	-0.417141	3.42775	-0.121695	0.90314		FALSE	none
h1SMcG0009110	1.16968	-0.417141	3.42775	-0.121695	0.90314		FALSE	none
h1SMcG0010720	1.16968	-0.417141	3.42775	-0.121695	0.90314		FALSE	none
h1SMcG0011670	1.16968	-0.417141	3.42775	-0.121695	0.90314		FALSE	none
h1SMcG0018150	1.16968	-0.417141	3.42775	-0.121695	0.90314		FALSE	none
h1SMcG0001547	3.96614	0.217531	1.7967	0.121073	0.903633		FALSE	none
h1SMcG0021575	3.96614	0.217531	1.7967	0.121073	0.903633		FALSE	none
h1SMcG0003461	3.95693	0.216843	1.79986	0.120478	0.904105		FALSE	none
h1SMcG0003818	8.51434	-0.161185	1.33996	-0.120291	0.904253		FALSE	none
h1SMcG0010492	10.6577	0.133848	1.1147	0.120076	0.904423	0.991818	FALSE	none
h1SMcG0010014	6.7477	0.170146	1.42199	0.119653	0.904758		FALSE	none
h1SMcG0009372	3.03701	-0.24735	2.06921	-0.119539	0.904849		FALSE	none
h1SMcG0015537	2.93279	-0.248524	2.08118	-0.119415	0.904947		FALSE	none
h1SMcG0021487	2.93279	-0.248524	2.08118	-0.119415	0.904947		FALSE	none
h1SMcG0012123	5.10492	-0.191522	1.60717	-0.119167	0.905143		FALSE	none
h1SMcG0020718	5.10492	-0.191522	1.60717	-0.119167	0.905143		FALSE	none
h1SMcG0004055	3.69227	-0.225867	1.89816	-0.118993	0.905281		FALSE	none
h1SMcG0004607	4.12882	-0.209435	1.76038	-0.118972	0.905298		FALSE	none
h1SMcG0012453	4.12882	-0.209435	1.76038	-0.118972	0.905298		FALSE	none
h1SMcG0011812	6.87593	0.16705	1.40761	0.118677	0.905531		FALSE	none
h1SMcG0019454	2.30843	-0.304451	2.56693	-0.118605	0.905588		FALSE	none
h1SMcG0005071	1.83412	0.330733	2.79551	0.118309	0.905823		FALSE	none
h1SMcG0020112	1.83412	0.330733	2.79551	0.118309	0.905823		FALSE	none
h1SMcG0014301	14.7819	0.11239	0.953489	0.117872	0.906169	0.991818	FALSE	none
h1SMcG0005413	3.29481	0.235311	2.00319	0.117468	0.906489		FALSE	none
h1SMcG0010045	2.91213	0.245913	2.09497	0.117382	0.906557		FALSE	none
h1SMcG0006880	3.90657	-0.20946	1.79845	-0.116466	0.907283		FALSE	none
h1SMcG0012037	3.90657	-0.20946	1.79845	-0.116466	0.907283		FALSE	none
h1SMcG0020744	3.90657	-0.20946	1.79845	-0.116466	0.907283		FALSE	none
h1SMcG0009159	3.33258	-0.222212	1.93771	-0.114678	0.9087		FALSE	none
h1SMcG0015881	3.33258	-0.222212	1.93771	-0.114678	0.9087		FALSE	none
h1SMcG0017309	5.48757	-0.181593	1.58933	-0.114257	0.909034		FALSE	none
h1SMcG0008997	18.1513	-0.0988433	0.865648	-0.114184	0.909092	0.991818	FALSE	none
h1SMcG0022064	3.86646	-0.204884	1.8033	-0.113616	0.909542		FALSE	none
h1SMcG0005929	3.48613	0.219762	1.93487	0.11358	0.909571		FALSE	none
h1SMcG0017088	3.48613	0.219762	1.93487	0.11358	0.909571		FALSE	none
h1SMcG0010813	2.32792	0.290474	2.56555	0.113221	0.909855		FALSE	none
h1SMcG0022129	2.32792	0.290474	2.56555	0.113221	0.909855		FALSE	none
h1SMcG0005917	1.34034	-0.386059	3.41952	-0.112899	0.910111		FALSE	none
h1SMcG0009718	1.34034	-0.386059	3.41952	-0.112899	0.910111		FALSE	none
h1SMcG0013191	1.34034	-0.386059	3.41952	-0.112899	0.910111		FALSE	none
h1SMcG0022317	1.34034	-0.386059	3.41952	-0.112899	0.910111		FALSE	none
h1SMcG0003601	2.52948	0.251776	2.25299	0.111752	0.91102		FALSE	none
h1SMcG0006558	2.52948	0.251776	2.25299	0.111752	0.91102		FALSE	none
h1SMcG0015820	4.71993	-0.181873	1.64063	-0.110856	0.911731		FALSE	none
h1SMcG0001356	1.42745	-0.319973	2.89448	-0.110546	0.911976		FALSE	none
h1SMcG0007736	1.42745	-0.319973	2.89448	-0.110546	0.911976		FALSE	none
h1SMcG0007870	1.42745	-0.319973	2.89448	-0.110546	0.911976		FALSE	none
h1SMcG0009275	1.42745	-0.319973	2.89448	-0.110546	0.911976		FALSE	none
h1SMcG0015099	1.42745	-0.319973	2.89448	-0.110546	0.911976		FALSE	none
h1SMcG0021008	1.42745	-0.319973	2.89448	-0.110546	0.911976		FALSE	none
h1SMnG0029390	1.42745	-0.319973	2.89448	-0.110546	0.911976		FALSE	none
h1SMcG0006720	2.40124	-0.25924	2.34759	-0.110428	0.91207		FALSE	none
h1SMcG0008601	1.81011	0.312076	2.84092	0.10985	0.912528		FALSE	none
h1SMcG0015155	6.44981	-0.155441	1.42116	-0.109376	0.912904		FALSE	none
h1SMcG0006447	38.9315	-0.0644874	0.595533	-0.108285	0.91377	0.991818	FALSE	none
h1SMcG0005845	7.7123	0.143068	1.32175	0.108241	0.913804		FALSE	none
h1SMcG0000355	1.34723	-0.317692	2.95461	-0.107524	0.914373		FALSE	none
h1SMcG0000932	1.34723	-0.317692	2.95461	-0.107524	0.914373		FALSE	none
h1SMcG0001078	1.34723	-0.317692	2.95461	-0.107524	0.914373		FALSE	none
h1SMcG0004724	1.34723	-0.317692	2.95461	-0.107524	0.914373		FALSE	none
h1SMcG0007116	1.34723	-0.317692	2.95461	-0.107524	0.914373		FALSE	none
h1SMcG0007690	1.34723	-0.317692	2.95461	-0.107524	0.914373		FALSE	none
h1SMcG0012448	1.34723	-0.317692	2.95461	-0.107524	0.914373		FALSE	none
h1SMcG0013162	1.34723	-0.317692	2.95461	-0.107524	0.914373		FALSE	none
h1SMcG0013921	1.34723	-0.317692	2.95461	-0.107524	0.914373		FALSE	none
h1SMcG0016624	1.34723	-0.317692	2.95461	-0.107524	0.914373		FALSE	none
h1SMcG0017030	1.34723	-0.317692	2.95461	-0.107524	0.914373		FALSE	none
h1SMcG0017546	1.34723	-0.317692	2.95461	-0.107524	0.914373		FALSE	none
h1SMcG0017599	1.34723	-0.317692	2.95461	-0.107524	0.914373		FALSE	none
h1SMcG0022069	1.34723	-0.317692	2.95461	-0.107524	0.914373		FALSE	none
h1SMcG0022264	1.34723	-0.317692	2.95461	-0.107524	0.914373		FALSE	none
h1SMnG0009122	1.34723	-0.317692	2.95461	-0.107524	0.914373		FALSE	none
h1SMcG0001488	7.68595	-0.139902	1.30147	-0.107496	0.914395		FALSE	none
h1SMcG0001238	0.947439	-0.397417	3.70444	-0.107281	0.914566		FALSE	none
h1SMcG0001348	0.947439	-0.397417	3.70444	-0.107281	0.914566		FALSE	none
h1SMcG0001677	0.947439	-0.397417	3.70444	-0.107281	0.914566		FALSE	none
h1SMcG0003576	0.947439	-0.397417	3.70444	-0.107281	0.914566		FALSE	none
h1SMcG0004836	0.947439	-0.397417	3.70444	-0.107281	0.914566		FALSE	none
h1SMcG0005140	0.947439	-0.397417	3.70444	-0.107281	0.914566		FALSE	none
h1SMcG0006082	0.947439	-0.397417	3.70444	-0.107281	0.914566		FALSE	none
h1SMcG0007640	0.947439	-0.397417	3.70444	-0.107281	0.914566		FALSE	none
h1SMcG0007949	0.947439	-0.397417	3.70444	-0.107281	0.914566		FALSE	none
h1SMcG0012988	0.947439	-0.397417	3.70444	-0.107281	0.914566		FALSE	none
h1SMcG0013104	0.947439	-0.397417	3.70444	-0.107281	0.914566		FALSE	none
h1SMcG0013659	0.947439	-0.397417	3.70444	-0.107281	0.914566		FALSE	none
h1SMcG0013764	0.947439	-0.397417	3.70444	-0.107281	0.914566		FALSE	none
h1SMcG0013944	0.947439	-0.397417	3.70444	-0.107281	0.914566		FALSE	none
h1SMcG0014206	0.947439	-0.397417	3.70444	-0.107281	0.914566		FALSE	none
h1SMcG0014376	0.947439	-0.397417	3.70444	-0.107281	0.914566		FALSE	none
h1SMcG0014712	0.947439	-0.397417	3.70444	-0.107281	0.914566		FALSE	none
h1SMcG0015770	0.947439	-0.397417	3.70444	-0.107281	0.914566		FALSE	none
h1SMcG0015869	0.947439	-0.397417	3.70444	-0.107281	0.914566		FALSE	none
h1SMcG0016104	0.947439	-0.397417	3.70444	-0.107281	0.914566		FALSE	none
h1SMcG0016264	0.947439	-0.397417	3.70444	-0.107281	0.914566		FALSE	none
h1SMcG0016541	0.947439	-0.397417	3.70444	-0.107281	0.914566		FALSE	none
h1SMcG0016881	0.947439	-0.397417	3.70444	-0.107281	0.914566		FALSE	none
h1SMcG0017324	0.947439	-0.397417	3.70444	-0.107281	0.914566		FALSE	none
h1SMcG0018479	0.947439	-0.397417	3.70444	-0.107281	0.914566		FALSE	none
h1SMcG0019525	0.947439	-0.397417	3.70444	-0.107281	0.914566		FALSE	none
h1SMcG0021913	0.947439	-0.397417	3.70444	-0.107281	0.914566		FALSE	none
h1SMnG0022258	0.947439	-0.397417	3.70444	-0.107281	0.914566		FALSE	none
h1SMnG0024346	0.947439	-0.397417	3.70444	-0.107281	0.914566		FALSE	none
h1SMcG0018473	10.14	-0.135388	1.26606	-0.106937	0.914839	0.991818	FALSE	none
h1SMcG0005950	2.97289	-0.220114	2.0679	-0.106443	0.915231		FALSE	none
h1SMcG0006088	5.5757	0.162906	1.53628	0.10604	0.915551		FALSE	none
h1SMcG0017566	4.69927	0.175577	1.65937	0.105809	0.915734		FALSE	none
h1SMcG0014602	4.67526	0.174696	1.65291	0.10569	0.915828		FALSE	none
h1SMcG0020176	12.0141	0.110663	1.05327	0.105066	0.916324	0.991818	FALSE	none
h1SMcG0001243	1.85477	-0.293927	2.80124	-0.104928	0.916433		FALSE	none
h1SMcG0016775	1.85477	-0.293927	2.80124	-0.104928	0.916433		FALSE	none
h1SMcG0018376	1.85477	-0.293927	2.80124	-0.104928	0.916433		FALSE	none
h1SMcG0012596	2.08957	-0.257857	2.46517	-0.1046	0.916693		FALSE	none
h1SMcG0013200	2.08957	-0.257857	2.46517	-0.1046	0.916693		FALSE	none
h1SMcG0021435	2.08957	-0.257857	2.46517	-0.1046	0.916693		FALSE	none
h1SMcG0008985	2.07932	0.278297	2.66582	0.104395	0.916856		FALSE	none
h1SMcG0006531	5.09116	0.168926	1.62441	0.103993	0.917175		FALSE	none
h1SMcG0016518	4.90206	-0.172379	1.65949	-0.103875	0.917269		FALSE	none
h1SMcG0001290	9.41126	0.125933	1.21565	0.103593	0.917492	0.991818	FALSE	none
h1SMcG0006105	5.33739	0.160812	1.55705	0.10328	0.917741		FALSE	none
h1SMcG0003214	17.1098	0.0919951	0.893547	0.102955	0.917999	0.991818	FALSE	none
h1SMcG0012041	3.40591	0.200177	1.9516	0.102571	0.918303		FALSE	none
h1SMcG0015787	10.5889	-0.114739	1.12913	-0.101617	0.919061	0.991818	FALSE	none
h1SMcG0002410	9.08586	0.122213	1.20386	0.101517	0.91914	0.991818	FALSE	none
h1SMcG0004809	3.8596	0.185576	1.8652	0.099494	0.920746		FALSE	none
h1SMcG0008013	6.14738	-0.143366	1.44454	-0.0992473	0.920942		FALSE	none
h1SMcG0017864	2.83191	-0.214655	2.18904	-0.0980587	0.921886		FALSE	none
h1SMcG0004971	1.4011	-0.306542	3.14021	-0.0976184	0.922235		FALSE	none
h1SMcG0015118	1.4011	-0.306542	3.14021	-0.0976184	0.922235		FALSE	none
h1SMcG0015329	1.4011	-0.306542	3.14021	-0.0976184	0.922235		FALSE	none
h1SMcG0015965	1.4011	-0.306542	3.14021	-0.0976184	0.922235		FALSE	none
h1SMcG0016133	1.4011	-0.306542	3.14021	-0.0976184	0.922235		FALSE	none
h1SMcG0016504	1.4011	-0.306542	3.14021	-0.0976184	0.922235		FALSE	none
h1SMcG0017550	1.4011	-0.306542	3.14021	-0.0976184	0.922235		FALSE	none
h1SMcG0017852	1.4011	-0.306542	3.14021	-0.0976184	0.922235		FALSE	none
h1SMnG0000345	1.4011	-0.306542	3.14021	-0.0976184	0.922235		FALSE	none
h1SMnG0017729	1.4011	-0.306542	3.14021	-0.0976184	0.922235		FALSE	none
h1SMcG0001222	4.46447	-0.162527	1.69256	-0.0960243	0.923501		FALSE	none
h1SMcG0002314	4.46447	-0.162527	1.69256	-0.0960243	0.923501		FALSE	none
h1SMcG0001396	4.14489	-0.17285	1.81296	-0.0953409	0.924044		FALSE	none
h1SMcG0008274	5.91138	0.140109	1.4795	0.0947004	0.924553		FALSE	none
h1SMcG0011763	1.70692	-0.297171	3.15857	-0.0940839	0.925042		FALSE	none
h1SMcG0005084	2.03921	0.252666	2.68978	0.0939356	0.92516		FALSE	none
h1SMcG0014447	2.03921	0.252666	2.68978	0.0939356	0.92516		FALSE	none
h1SMcG0009877	4.20214	-0.162432	1.73348	-0.0937033	0.925345		FALSE	none
h1SMcG0017688	4.20214	-0.162432	1.73348	-0.0937033	0.925345		FALSE	none
h1SMcG0001410	2.70136	-0.20138	2.16658	-0.0929482	0.925945		FALSE	none
h1SMcG0010629	2.70136	-0.20138	2.16658	-0.0929482	0.925945		FALSE	none
h1SMcG0015608	2.70136	-0.20138	2.16658	-0.0929482	0.925945		FALSE	none
h1SMcG0020882	2.70136	-0.20138	2.16658	-0.0929482	0.925945		FALSE	none
h1SMcG0001098	6.10958	0.137235	1.4811	0.0926574	0.926176		FALSE	none
h1SMcG0012943	4.12192	-0.161462	1.74682	-0.0924318	0.926355		FALSE	none
h1SMcG0000617	1.23611	0.302294	3.285	0.0920225	0.92668		FALSE	none
h1SMcG0005126	1.23611	0.302294	3.285	0.0920225	0.92668		FALSE	none
h1SMcG0006850	1.23611	0.302294	3.285	0.0920225	0.92668		FALSE	none
h1SMcG0009034	1.23611	0.302294	3.285	0.0920225	0.92668		FALSE	none
h1SMcG0009042	1.23611	0.302294	3.285	0.0920225	0.92668		FALSE	none
h1SMcG0010418	1.23611	0.302294	3.285	0.0920225	0.92668		FALSE	none
h1SMcG0016425	1.23611	0.302294	3.285	0.0920225	0.92668		FALSE	none
h1SMcG0021086	1.23611	0.302294	3.285	0.0920225	0.92668		FALSE	none
h1SMnG0007987	1.23611	0.302294	3.285	0.0920225	0.92668		FALSE	none
h1SMnG0030329	1.23611	0.302294	3.285	0.0920225	0.92668		FALSE	none
h1SMcG0002822	1.53857	0.277529	3.03004	0.0915925	0.927022		FALSE	none
h1SMcG0010373	1.53857	0.277529	3.03004	0.0915925	0.927022		FALSE	none
h1SMcG0011293	1.53857	0.277529	3.03004	0.0915925	0.927022		FALSE	none
h1SMcG0014455	1.53857	0.277529	3.03004	0.0915925	0.927022		FALSE	none
h1SMcG0020196	1.53857	0.277529	3.03004	0.0915925	0.927022		FALSE	none
h1SMcG0019881	3.01636	0.191041	2.08953	0.0914274	0.927153		FALSE	none
h1SMcG0000432	1.28647	0.324281	3.5482	0.091393	0.92718		FALSE	none
h1SMcG0005327	1.28647	0.324281	3.5482	0.091393	0.92718		FALSE	none
h1SMcG0014905	6.97452	-0.12641	1.38588	-0.0912129	0.927323		FALSE	none
h1SMcG0003494	4.87116	-0.147203	1.61983	-0.0908756	0.927591		FALSE	none
h1SMcG0011502	4.84025	-0.14673	1.62239	-0.0904405	0.927937		FALSE	none
h1SMcG0005424	3.53079	-0.174098	1.92748	-0.0903238	0.92803		FALSE	none
h1SMcG0019607	4.13113	-0.159665	1.76808	-0.0903039	0.928046		FALSE	none
h1SMcG0008893	18.1786	0.0777031	0.860868	0.0902613	0.92808	0.991818	FALSE	none
h1SMcG0001006	1.58555	0.265423	2.98347	0.0889645	0.92911		FALSE	none
h1SMcG0006397	1.58555	0.265423	2.98347	0.0889645	0.92911		FALSE	none
h1SMcG0008385	1.58555	0.265423	2.98347	0.0889645	0.92911		FALSE	none
h1SMcG0008606	1.58555	0.265423	2.98347	0.0889645	0.92911		FALSE	none
h1SMcG0008757	1.58555	0.265423	2.98347	0.0889645	0.92911		FALSE	none
h1SMcG0015083	1.58555	0.265423	2.98347	0.0889645	0.92911		FALSE	none
h1SMcG0016338	1.58555	0.265423	2.98347	0.0889645	0.92911		FALSE	none
h1SMcG0016488	1.58555	0.265423	2.98347	0.0889645	0.92911		FALSE	none
h1SMcG0020643	1.58555	0.265423	2.98347	0.0889645	0.92911		FALSE	none
h1SMcG0022707	1.58555	0.265423	2.98347	0.0889645	0.92911		FALSE	none
h1SMnG0016287	1.58555	0.265423	2.98347	0.0889645	0.92911		FALSE	none
h1SMcG0015346	6.84274	0.124201	1.39896	0.0887811	0.929256		FALSE	none
h1SMcG0021434	3.10347	0.17773	2.00318	0.0887237	0.929301		FALSE	none
h1SMcG0017761	4.07492	-0.157595	1.77985	-0.088544	0.929444		FALSE	none
h1SMcG0005505	2.51923	-0.19493	2.22124	-0.0877574	0.930069		FALSE	none
h1SMcG0008082	2.51923	-0.19493	2.22124	-0.0877574	0.930069		FALSE	none
h1SMcG0011749	2.51923	-0.19493	2.22124	-0.0877574	0.930069		FALSE	none
h1SMcG0017872	2.51923	-0.19493	2.22124	-0.0877574	0.930069		FALSE	none
h1SMcG0003672	4.76004	-0.14311	1.63103	-0.0877419	0.930082		FALSE	none
h1SMcG0018366	4.76004	-0.14311	1.63103	-0.0877419	0.930082		FALSE	none
h1SMcG0003233	5.1667	-0.139694	1.59645	-0.0875027	0.930272		FALSE	none
h1SMcG0021815	20.0127	0.0718694	0.823201	0.0873048	0.930429	0.991818	FALSE	none
h1SMcG0001065	1.78025	0.231906	2.66129	0.0871403	0.93056		FALSE	none
h1SMcG0009854	1.78025	0.231906	2.66129	0.0871403	0.93056		FALSE	none
h1SMcG0010775	1.78025	0.231906	2.66129	0.0871403	0.93056		FALSE	none
h1SMcG0013483	1.78025	0.231906	2.66129	0.0871403	0.93056		FALSE	none
h1SMcG0009566	3.89968	0.16024	1.84187	0.0869986	0.930673		FALSE	none
h1SMcG0018474	3.89968	0.16024	1.84187	0.0869986	0.930673		FALSE	none
h1SMcG0017690	2.73458	-0.183829	2.1183	-0.0867813	0.930845		FALSE	none
h1SMcG0015867	6.84961	-0.11846	1.37841	-0.0859399	0.931514		FALSE	none
h1SMcG0005587	13.3613	0.085689	0.998878	0.0857853	0.931637	0.991818	FALSE	none
h1SMcG0010980	4.38428	0.151161	1.76774	0.085511	0.931855		FALSE	none
h1SMcG0004275	4.54469	-0.142224	1.68373	-0.0844694	0.932683		FALSE	none
h1SMcG0022624	4.3797	0.144363	1.70952	0.0844465	0.932701		FALSE	none
h1SMcG0015565	16.2116	-0.0769699	0.91207	-0.0843903	0.932746	0.991818	FALSE	none
h1SMcG0005871	4.5687	-0.140533	1.68157	-0.0835725	0.933396		FALSE	none
h1SMcG0006568	4.5687	-0.140533	1.68157	-0.0835725	0.933396		FALSE	none
h1SMcG0016733	3.07026	0.17036	2.05082	0.0830689	0.933797		FALSE	none
h1SMcG0013451	3.73927	0.157424	1.89554	0.0830498	0.933812		FALSE	none
h1SMcG0008517	4.16203	-0.1442	1.73791	-0.0829733	0.933873		FALSE	none
h1SMcG0012693	4.16203	-0.1442	1.73791	-0.0829733	0.933873		FALSE	none
h1SMcG0005839	7.1715	0.112714	1.36013	0.0828701	0.933955		FALSE	none
h1SMcG0002152	1.91891	0.230423	2.7868	0.0826834	0.934103		FALSE	none
h1SMcG0018824	1.91891	0.230423	2.7868	0.0826834	0.934103		FALSE	none
h1SMnG0012015	1.91891	0.230423	2.7868	0.0826834	0.934103		FALSE	none
h1SMcG0017484	4.00625	0.14799	1.79872	0.0822753	0.934428		FALSE	none
h1SMcG0010533	2.47912	-0.18371	2.23407	-0.0822313	0.934463		FALSE	none
h1SMcG0011296	2.47912	-0.18371	2.23407	-0.0822313	0.934463		FALSE	none
h1SMcG0008972	13.9708	-0.0794032	0.975621	-0.0813873	0.935134	0.991818	FALSE	none
h1SMcG0014497	4.80014	-0.131909	1.62505	-0.0811721	0.935305		FALSE	none
h1SMcG0014091	5.34428	0.124808	1.5568	0.0801691	0.936103		FALSE	none
h1SMcG0014240	2.84801	0.168022	2.10792	0.0797099	0.936468		FALSE	none
h1SMcG0020326	4.33959	0.135916	1.715	0.0792511	0.936833		FALSE	none
h1SMcG0000188	21.1561	-0.0629123	0.799724	-0.0786674	0.937297	0.991818	FALSE	none
h1SMcG0008035	19.8683	0.0694007	0.884069	0.0785015	0.937429	0.991818	FALSE	none
h1SMcG0001005	3.45291	-0.149499	1.90448	-0.0784985	0.937432		FALSE	none
h1SMcG0018042	7.79708	-0.102171	1.30252	-0.0784408	0.937477		FALSE	none
h1SMcG0023144	9.87976	-0.0907889	1.15981	-0.0782788	0.937606	0.991818	FALSE	none
h1SMcG0008083	3.03015	0.161044	2.06199	0.0781015	0.937747		FALSE	none
h1SMcG0009967	3.03015	0.161044	2.06199	0.0781015	0.937747		FALSE	none
h1SMcG0002710	3.74158	0.142224	1.83473	0.0775175	0.938212		FALSE	none
h1SMcG0014118	5.81404	-0.114552	1.49425	-0.0766618	0.938893		FALSE	none
h1SMcG0017412	13.6443	-0.0751776	0.988044	-0.0760872	0.93935	0.991818	FALSE	none
h1SMcG0017084	13.5332	-0.0754429	0.992342	-0.0760251	0.939399	0.991818	FALSE	none
h1SMnG0012519	3.14358	0.151275	1.99634	0.075776	0.939597		FALSE	none
h1SMcG0003941	3.06336	0.152396	2.01608	0.0755904	0.939745		FALSE	none
h1SMcG0011852	3.06336	0.152396	2.01608	0.0755904	0.939745		FALSE	none
h1SMcG0015764	3.06336	0.152396	2.01608	0.0755904	0.939745		FALSE	none
h1SMcG0018377	3.06336	0.152396	2.01608	0.0755904	0.939745		FALSE	none
h1SMcG0020880	3.06336	0.152396	2.01608	0.0755904	0.939745		FALSE	none
h1SMcG0000643	2.54558	0.169795	2.25108	0.0754283	0.939874		FALSE	none
h1SMcG0003518	3.9799	0.137853	1.83486	0.0751303	0.940111		FALSE	none
h1SMcG0006071	2.27402	0.175416	2.34391	0.074839	0.940343		FALSE	none
h1SMcG0009687	2.27402	0.175416	2.34391	0.074839	0.940343		FALSE	none
h1SMcG0010304	2.27402	0.175416	2.34391	0.074839	0.940343		FALSE	none
h1SMcG0018736	2.27402	0.175416	2.34391	0.074839	0.940343		FALSE	none
h1SMcG0021558	2.27402	0.175416	2.34391	0.074839	0.940343		FALSE	none
h1SMcG0016249	8.08572	-0.0950671	1.27619	-0.0744929	0.940618		FALSE	none
h1SMcG0003782	3.37269	-0.142629	1.9195	-0.074305	0.940768		FALSE	none
h1SMcG0021597	3.37269	-0.142629	1.9195	-0.074305	0.940768		FALSE	none
h1SMcG0001948	0.973789	-0.290965	3.95174	-0.0736295	0.941305		FALSE	none
h1SMcG0003581	0.973789	-0.290965	3.95174	-0.0736295	0.941305		FALSE	none
h1SMcG0013393	0.973789	-0.290965	3.95174	-0.0736295	0.941305		FALSE	none
h1SMcG0018054	0.973789	-0.290965	3.95174	-0.0736295	0.941305		FALSE	none
h1SMcG0022389	0.973789	-0.290965	3.95174	-0.0736295	0.941305		FALSE	none
h1SMcG0017015	1.17535	0.266699	3.63665	0.0733363	0.941538		FALSE	none
h1SMcG0007026	10.5751	0.0839834	1.14809	0.0731507	0.941686	0.991818	FALSE	none
h1SMcG0016750	5.6605	-0.109338	1.51324	-0.0722544	0.942399		FALSE	none
h1SMcG0000772	3.77935	-0.136686	1.89842	-0.0719997	0.942602		FALSE	none
h1SMcG0014144	3.58804	-0.134609	1.89098	-0.0711847	0.943251		FALSE	none
h1SMcG0003465	9.71138	-0.0825517	1.17429	-0.0702991	0.943956	0.991818	FALSE	none
h1SMcG0015018	7.10507	-0.0954303	1.3621	-0.0700612	0.944145		FALSE	none
h1SMcG0012840	6.0225	0.102108	1.46351	0.0697694	0.944377		FALSE	none
h1SMcG0015604	6.0225	0.102108	1.46351	0.0697694	0.944377		FALSE	none
h1SMcG0014745	6.06261	0.101811	1.45949	0.0697577	0.944387		FALSE	none
h1SMcG0020197	3.70148	0.127773	1.84334	0.0693161	0.944738		FALSE	none
h1SMcG0008624	1.48468	-0.226744	3.27611	-0.0692114	0.944821		FALSE	none
h1SMcG0002929	2.77469	-0.144199	2.10166	-0.0686121	0.945298		FALSE	none
h1SMcG0009047	2.77469	-0.144199	2.10166	-0.0686121	0.945298		FALSE	none
h1SMcG0016922	2.77469	-0.144199	2.10166	-0.0686121	0.945298		FALSE	none
h1SMcG0017027	2.77469	-0.144199	2.10166	-0.0686121	0.945298		FALSE	none
h1SMcG0000860	0.74234	-0.300575	4.41833	-0.0680291	0.945763		FALSE	none
h1SMcG0001175	0.74234	-0.300575	4.41833	-0.0680291	0.945763		FALSE	none
h1SMcG0001806	0.74234	-0.300575	4.41833	-0.0680291	0.945763		FALSE	none
h1SMcG0001835	0.74234	-0.300575	4.41833	-0.0680291	0.945763		FALSE	none
h1SMcG0002727	0.74234	-0.300575	4.41833	-0.0680291	0.945763		FALSE	none
h1SMcG0003719	0.74234	-0.300575	4.41833	-0.0680291	0.945763		FALSE	none
h1SMcG0003879	0.74234	-0.300575	4.41833	-0.0680291	0.945763		FALSE	none
h1SMcG0004543	0.74234	-0.300575	4.41833	-0.0680291	0.945763		FALSE	none
h1SMcG0007724	0.74234	-0.300575	4.41833	-0.0680291	0.945763		FALSE	none
h1SMcG0007824	0.74234	-0.300575	4.41833	-0.0680291	0.945763		FALSE	none
h1SMcG0008850	0.74234	-0.300575	4.41833	-0.0680291	0.945763		FALSE	none
h1SMcG0011658	0.74234	-0.300575	4.41833	-0.0680291	0.945763		FALSE	none
h1SMcG0011946	0.74234	-0.300575	4.41833	-0.0680291	0.945763		FALSE	none
h1SMcG0012924	0.74234	-0.300575	4.41833	-0.0680291	0.945763		FALSE	none
h1SMcG0013869	0.74234	-0.300575	4.41833	-0.0680291	0.945763		FALSE	none
h1SMcG0013948	0.74234	-0.300575	4.41833	-0.0680291	0.945763		FALSE	none
h1SMcG0014647	0.74234	-0.300575	4.41833	-0.0680291	0.945763		FALSE	none
h1SMcG0014957	0.74234	-0.300575	4.41833	-0.0680291	0.945763		FALSE	none
h1SMcG0016892	0.74234	-0.300575	4.41833	-0.0680291	0.945763		FALSE	none
h1SMcG0016997	0.74234	-0.300575	4.41833	-0.0680291	0.945763		FALSE	none
h1SMcG0017763	0.74234	-0.300575	4.41833	-0.0680291	0.945763		FALSE	none
h1SMcG0018103	0.74234	-0.300575	4.41833	-0.0680291	0.945763		FALSE	none
h1SMcG0020859	0.74234	-0.300575	4.41833	-0.0680291	0.945763		FALSE	none
h1SMcG0020881	0.74234	-0.300575	4.41833	-0.0680291	0.945763		FALSE	none
h1SMcG0020987	0.74234	-0.300575	4.41833	-0.0680291	0.945763		FALSE	none
h1SMnG0009305	0.74234	-0.300575	4.41833	-0.0680291	0.945763		FALSE	none
h1SMnG0031650	0.74234	-0.300575	4.41833	-0.0680291	0.945763		FALSE	none
h1SMcG0000560	5.27095	0.106609	1.59536	0.0668243	0.946722		FALSE	none
h1SMcG0017079	2.09647	-0.161538	2.41858	-0.0667903	0.946749		FALSE	none
h1SMcG0022515	2.09647	-0.161538	2.41858	-0.0667903	0.946749		FALSE	none
h1SMcG0017455	4.10478	-0.120572	1.81144	-0.0665614	0.946931		FALSE	none
h1SMcG0005440	3.65112	-0.125954	1.90439	-0.0661388	0.947267		FALSE	none
h1SMcG0017264	3.78169	0.120861	1.83035	0.0660315	0.947353		FALSE	none
h1SMcG0003884	2.06557	-0.160344	2.43069	-0.0659663	0.947405		FALSE	none
h1SMcG0011930	2.06557	-0.160344	2.43069	-0.0659663	0.947405		FALSE	none
h1SMcG0013423	2.06557	-0.160344	2.43069	-0.0659663	0.947405		FALSE	none
h1SMcG0022274	2.06557	-0.160344	2.43069	-0.0659663	0.947405		FALSE	none
h1SMcG0004493	3.8126	0.119932	1.82611	0.0656762	0.947636		FALSE	none
h1SMcG0013609	4.43356	0.114673	1.75308	0.0654121	0.947846		FALSE	none
h1SMcG0018542	8.14193	-0.0829448	1.27677	-0.0649644	0.948202		FALSE	none
h1SMcG0014565	3.52392	-0.122461	1.88676	-0.0649056	0.948249		FALSE	none
h1SMcG0000149	1.31402	0.211219	3.26534	0.0646852	0.948425		FALSE	none
h1SMcG0002713	1.31402	0.211219	3.26534	0.0646852	0.948425		FALSE	none
h1SMcG0004189	1.31402	0.211219	3.26534	0.0646852	0.948425		FALSE	none
h1SMcG0005964	1.31402	0.211219	3.26534	0.0646852	0.948425		FALSE	none
h1SMcG0007202	1.31402	0.211219	3.26534	0.0646852	0.948425		FALSE	none
h1SMcG0007307	1.31402	0.211219	3.26534	0.0646852	0.948425		FALSE	none
h1SMcG0010516	1.31402	0.211219	3.26534	0.0646852	0.948425		FALSE	none
h1SMcG0011449	1.31402	0.211219	3.26534	0.0646852	0.948425		FALSE	none
h1SMcG0013481	1.31402	0.211219	3.26534	0.0646852	0.948425		FALSE	none
h1SMcG0018390	1.31402	0.211219	3.26534	0.0646852	0.948425		FALSE	none
h1SMcG0020131	1.31402	0.211219	3.26534	0.0646852	0.948425		FALSE	none
h1SMcG0020531	1.31402	0.211219	3.26534	0.0646852	0.948425		FALSE	none
h1SMcG0021559	1.31402	0.211219	3.26534	0.0646852	0.948425		FALSE	none
h1SMcG0019514	8.54631	-0.0801303	1.25239	-0.063982	0.948985		FALSE	none
h1SMcG0015800	7.56898	-0.0873857	1.36743	-0.0639051	0.949046		FALSE	none
h1SMcG0021073	3.53081	-0.122955	1.94107	-0.0633439	0.949493		FALSE	none
h1SMcG0002448	1.13189	0.21756	3.44626	0.0631293	0.949664		FALSE	none
h1SMcG0006338	1.13189	0.21756	3.44626	0.0631293	0.949664		FALSE	none
h1SMcG0006912	1.13189	0.21756	3.44626	0.0631293	0.949664		FALSE	none
h1SMcG0007918	1.13189	0.21756	3.44626	0.0631293	0.949664		FALSE	none
h1SMcG0008371	1.13189	0.21756	3.44626	0.0631293	0.949664		FALSE	none
h1SMcG0009865	1.13189	0.21756	3.44626	0.0631293	0.949664		FALSE	none
h1SMcG0011288	1.13189	0.21756	3.44626	0.0631293	0.949664		FALSE	none
h1SMcG0012124	1.13189	0.21756	3.44626	0.0631293	0.949664		FALSE	none
h1SMcG0013127	1.13189	0.21756	3.44626	0.0631293	0.949664		FALSE	none
h1SMcG0013151	1.13189	0.21756	3.44626	0.0631293	0.949664		FALSE	none
h1SMcG0013160	1.13189	0.21756	3.44626	0.0631293	0.949664		FALSE	none
h1SMcG0015110	1.13189	0.21756	3.44626	0.0631293	0.949664		FALSE	none
h1SMcG0018480	1.13189	0.21756	3.44626	0.0631293	0.949664		FALSE	none
h1SMcG0019844	1.13189	0.21756	3.44626	0.0631293	0.949664		FALSE	none
h1SMcG0020820	1.13189	0.21756	3.44626	0.0631293	0.949664		FALSE	none
h1SMcG0020929	1.13189	0.21756	3.44626	0.0631293	0.949664		FALSE	none
h1SMnG0017359	1.13189	0.21756	3.44626	0.0631293	0.949664		FALSE	none
h1SMcG0000067	3.47692	-0.118928	1.90597	-0.0623978	0.950246		FALSE	none
h1SMcG0001014	2.17669	-0.147228	2.3884	-0.0616429	0.950847		FALSE	none
h1SMcG0016868	2.17669	-0.147228	2.3884	-0.0616429	0.950847		FALSE	none
h1SMcG0008310	4.40371	0.105656	1.71502	0.0616064	0.950876		FALSE	none
h1SMcG0018081	7.56105	0.08045	1.32464	0.0607333	0.951572		FALSE	none
h1SMcG0000872	0.853461	-0.256316	4.22261	-0.0607008	0.951598		FALSE	none
h1SMcG0001936	0.853461	-0.256316	4.22261	-0.0607008	0.951598		FALSE	none
h1SMcG0002086	0.853461	-0.256316	4.22261	-0.0607008	0.951598		FALSE	none
h1SMcG0005003	0.853461	-0.256316	4.22261	-0.0607008	0.951598		FALSE	none
h1SMcG0005009	0.853461	-0.256316	4.22261	-0.0607008	0.951598		FALSE	none
h1SMcG0006698	0.853461	-0.256316	4.22261	-0.0607008	0.951598		FALSE	none
h1SMcG0008146	0.853461	-0.256316	4.22261	-0.0607008	0.951598		FALSE	none
h1SMcG0008161	0.853461	-0.256316	4.22261	-0.0607008	0.951598		FALSE	none
h1SMcG0008481	0.853461	-0.256316	4.22261	-0.0607008	0.951598		FALSE	none
h1SMcG0008493	0.853461	-0.256316	4.22261	-0.0607008	0.951598		FALSE	none
h1SMcG0009940	0.853461	-0.256316	4.22261	-0.0607008	0.951598		FALSE	none
h1SMcG0010959	0.853461	-0.256316	4.22261	-0.0607008	0.951598		FALSE	none
h1SMcG0011500	0.853461	-0.256316	4.22261	-0.0607008	0.951598		FALSE	none
h1SMcG0012068	0.853461	-0.256316	4.22261	-0.0607008	0.951598		FALSE	none
h1SMcG0012863	0.853461	-0.256316	4.22261	-0.0607008	0.951598		FALSE	none
h1SMcG0013615	0.853461	-0.256316	4.22261	-0.0607008	0.951598		FALSE	none
h1SMcG0015689	0.853461	-0.256316	4.22261	-0.0607008	0.951598		FALSE	none
h1SMcG0019103	0.853461	-0.256316	4.22261	-0.0607008	0.951598		FALSE	none
h1SMcG0019319	0.853461	-0.256316	4.22261	-0.0607008	0.951598		FALSE	none
h1SMcG0020119	0.853461	-0.256316	4.22261	-0.0607008	0.951598		FALSE	none
h1SMcG0020866	0.853461	-0.256316	4.22261	-0.0607008	0.951598		FALSE	none
h1SMcG0021125	0.853461	-0.256316	4.22261	-0.0607008	0.951598		FALSE	none
h1SMcG0022874	0.853461	-0.256316	4.22261	-0.0607008	0.951598		FALSE	none
h1SMnG0012126	0.853461	-0.256316	4.22261	-0.0607008	0.951598		FALSE	none
h1SMcG0018180	6.88972	-0.0827135	1.37159	-0.0603049	0.951913		FALSE	none
h1SMcG0006569	7.40412	0.0851098	1.41166	0.0602904	0.951924		FALSE	none
h1SMcG0001951	4.35335	0.105857	1.75968	0.0601571	0.952031		FALSE	none
h1SMcG0016002	2.43446	0.137315	2.28324	0.0601405	0.952044		FALSE	none
h1SMcG0020291	2.43446	0.137315	2.28324	0.0601405	0.952044		FALSE	none
h1SMcG0001133	4.24342	0.118182	1.96608	0.0601105	0.952068		FALSE	none
h1SMcG0021736	6.70072	0.0836237	1.39174	0.0600856	0.952087		FALSE	none
h1SMcG0000960	0.862668	-0.252742	4.20842	-0.0600564	0.952111		FALSE	none
h1SMcG0004240	0.862668	-0.252742	4.20842	-0.0600564	0.952111		FALSE	none
h1SMcG0011778	0.862668	-0.252742	4.20842	-0.0600564	0.952111		FALSE	none
h1SMcG0015591	0.862668	-0.252742	4.20842	-0.0600564	0.952111		FALSE	none
h1SMcG0017877	0.862668	-0.252742	4.20842	-0.0600564	0.952111		FALSE	none
h1SMcG0019354	0.862668	-0.252742	4.20842	-0.0600564	0.952111		FALSE	none
h1SMnG0018745	0.862668	-0.252742	4.20842	-0.0600564	0.952111		FALSE	none
h1SMnG0026593	0.862668	-0.252742	4.20842	-0.0600564	0.952111		FALSE	none
h1SMnG0029276	0.862668	-0.252742	4.20842	-0.0600564	0.952111		FALSE	none
h1SMcG0022251	5.98239	0.0880685	1.4694	0.0599352	0.952207		FALSE	none
h1SMcG0022023	5.91596	0.0904371	1.51257	0.0597903	0.952323		FALSE	none
h1SMcG0017575	3.3658	0.117733	1.96962	0.0597745	0.952335		FALSE	none
h1SMcG0018136	2.38514	0.137153	2.30173	0.0595869	0.952485		FALSE	none
h1SMcG0021022	2.38514	0.137153	2.30173	0.0595869	0.952485		FALSE	none
h1SMcG0015011	2.7678	0.125544	2.13637	0.058765	0.953139		FALSE	none
h1SMcG0023093	11.5341	0.063098	1.07613	0.058634	0.953244	0.991818	FALSE	none
h1SMcG0022526	1.93499	-0.161395	2.76423	-0.0583867	0.953441		FALSE	none
h1SMcG0005953	4.29948	0.0998628	1.72386	0.0579297	0.953805		FALSE	none
h1SMcG0005420	9.92445	-0.0688771	1.19052	-0.0578548	0.953864	0.991818	FALSE	none
h1SMcG0014660	15.3776	0.0541712	0.937399	0.0577888	0.953917	0.991818	FALSE	none
h1SMcG0001785	1.68978	0.16611	2.89253	0.0574272	0.954205		FALSE	none
h1SMcG0007960	1.68978	0.16611	2.89253	0.0574272	0.954205		FALSE	none
h1SMcG0006123	1.98535	-0.141356	2.46909	-0.0572505	0.954346		FALSE	none
h1SMcG0006142	1.98535	-0.141356	2.46909	-0.0572505	0.954346		FALSE	none
h1SMcG0022249	1.98535	-0.141356	2.46909	-0.0572505	0.954346		FALSE	none
h1SMcG0005512	2.16979	0.135364	2.37126	0.0570854	0.954477		FALSE	none
h1SMcG0010866	2.16979	0.135364	2.37126	0.0570854	0.954477		FALSE	none
h1SMcG0016043	2.16979	0.135364	2.37126	0.0570854	0.954477		FALSE	none
h1SMcG0018097	2.16979	0.135364	2.37126	0.0570854	0.954477		FALSE	none
h1SMcG0004340	2.32102	0.130096	2.31415	0.0562177	0.955168		FALSE	none
h1SMcG0008865	2.32102	0.130096	2.31415	0.0562177	0.955168		FALSE	none
h1SMcG0008178	2.97625	-0.120183	2.15174	-0.0558536	0.955458		FALSE	none
h1SMcG0000882	1.57179	0.151445	2.75533	0.0549645	0.956167		FALSE	none
h1SMcG0004786	1.57179	0.151445	2.75533	0.0549645	0.956167		FALSE	none
h1SMcG0008229	1.57179	0.151445	2.75533	0.0549645	0.956167		FALSE	none
h1SMcG0009383	1.57179	0.151445	2.75533	0.0549645	0.956167		FALSE	none
h1SMcG0013636	1.57179	0.151445	2.75533	0.0549645	0.956167		FALSE	none
h1SMcG0017047	1.57179	0.151445	2.75533	0.0549645	0.956167		FALSE	none
h1SMcG0018287	1.57179	0.151445	2.75533	0.0549645	0.956167		FALSE	none
h1SMcG0020150	1.57179	0.151445	2.75533	0.0549645	0.956167		FALSE	none
h1SMcG0022411	1.57179	0.151445	2.75533	0.0549645	0.956167		FALSE	none
h1SMcG0001215	1.53168	0.152628	2.78104	0.0548817	0.956233		FALSE	none
h1SMcG0003797	1.53168	0.152628	2.78104	0.0548817	0.956233		FALSE	none
h1SMcG0004175	1.53168	0.152628	2.78104	0.0548817	0.956233		FALSE	none
h1SMcG0006081	1.53168	0.152628	2.78104	0.0548817	0.956233		FALSE	none
h1SMcG0008003	1.53168	0.152628	2.78104	0.0548817	0.956233		FALSE	none
h1SMcG0012028	1.53168	0.152628	2.78104	0.0548817	0.956233		FALSE	none
h1SMcG0012368	1.53168	0.152628	2.78104	0.0548817	0.956233		FALSE	none
h1SMcG0012744	1.53168	0.152628	2.78104	0.0548817	0.956233		FALSE	none
h1SMcG0013250	1.53168	0.152628	2.78104	0.0548817	0.956233		FALSE	none
h1SMcG0013999	1.53168	0.152628	2.78104	0.0548817	0.956233		FALSE	none
h1SMcG0019214	1.53168	0.152628	2.78104	0.0548817	0.956233		FALSE	none
h1SMcG0019338	1.53168	0.152628	2.78104	0.0548817	0.956233		FALSE	none
h1SMcG0021860	1.53168	0.152628	2.78104	0.0548817	0.956233		FALSE	none
h1SMcG0022777	1.53168	0.152628	2.78104	0.0548817	0.956233		FALSE	none
h1SMnG0030401	1.53168	0.152628	2.78104	0.0548817	0.956233		FALSE	none
h1SMcG0009681	3.2386	0.11207	2.04265	0.0548649	0.956246		FALSE	none
h1SMcG0014306	4.98004	0.0893417	1.63261	0.0547233	0.956359		FALSE	none
h1SMcG0018704	8.11207	0.0692986	1.2715	0.0545015	0.956536		FALSE	none
h1SMcG0017995	6.68813	-0.0776797	1.42562	-0.0544884	0.956546		FALSE	none
h1SMcG0006375	3.5709	-0.103927	1.91263	-0.0543374	0.956666		FALSE	none
h1SMcG0013531	3.5709	-0.103927	1.91263	-0.0543374	0.956666		FALSE	none
h1SMcG0000639	10.6004	0.0610486	1.12397	0.0543153	0.956684	0.991818	FALSE	none
h1SMcG0004379	2.2099	0.125555	2.35445	0.0533268	0.957472		FALSE	none
h1SMcG0010002	2.2099	0.125555	2.35445	0.0533268	0.957472		FALSE	none
h1SMcG0010593	2.2099	0.125555	2.35445	0.0533268	0.957472		FALSE	none
h1SMcG0012390	2.2099	0.125555	2.35445	0.0533268	0.957472		FALSE	none
h1SMcG0013849	2.2099	0.125555	2.35445	0.0533268	0.957472		FALSE	none
h1SMcG0020761	2.2099	0.125555	2.35445	0.0533268	0.957472		FALSE	none
h1SMcG0018052	3.07712	-0.108275	2.04046	-0.053064	0.957681		FALSE	none
h1SMcG0014503	2.23391	-0.127231	2.40666	-0.0528664	0.957838		FALSE	none
h1SMcG0001718	2.28091	0.122465	2.32818	0.052601	0.95805		FALSE	none
h1SMcG0002264	2.28091	0.122465	2.32818	0.052601	0.95805		FALSE	none
h1SMcG0016755	2.28091	0.122465	2.32818	0.052601	0.95805		FALSE	none
h1SMcG0019181	2.28091	0.122465	2.32818	0.052601	0.95805		FALSE	none
h1SMcG0013026	1.62566	0.156054	2.97158	0.0525153	0.958118		FALSE	none
h1SMcG0014322	1.62566	0.156054	2.97158	0.0525153	0.958118		FALSE	none
h1SMcG0008794	6.29172	-0.0729843	1.43052	-0.0510194	0.95931		FALSE	none
h1SMcG0000463	4.0108	-0.0900919	1.77452	-0.0507697	0.959509		FALSE	none
h1SMcG0006436	9.55329	-0.0593129	1.17406	-0.0505194	0.959708	0.991818	FALSE	none
h1SMcG0002889	1.38734	-0.144197	2.89865	-0.0497462	0.960325		FALSE	none
h1SMcG0003656	1.38734	-0.144197	2.89865	-0.0497462	0.960325		FALSE	none
h1SMcG0013363	1.38734	-0.144197	2.89865	-0.0497462	0.960325		FALSE	none
h1SMcG0014725	1.38734	-0.144197	2.89865	-0.0497462	0.960325		FALSE	none
h1SMcG0015308	1.38734	-0.144197	2.89865	-0.0497462	0.960325		FALSE	none
h1SMcG0015901	1.38734	-0.144197	2.89865	-0.0497462	0.960325		FALSE	none
h1SMcG0016141	1.38734	-0.144197	2.89865	-0.0497462	0.960325		FALSE	none
h1SMcG0016227	1.38734	-0.144197	2.89865	-0.0497462	0.960325		FALSE	none
h1SMcG0016420	1.38734	-0.144197	2.89865	-0.0497462	0.960325		FALSE	none
h1SMcG0016480	1.38734	-0.144197	2.89865	-0.0497462	0.960325		FALSE	none
h1SMcG0018725	1.38734	-0.144197	2.89865	-0.0497462	0.960325		FALSE	none
h1SMcG0018884	1.38734	-0.144197	2.89865	-0.0497462	0.960325		FALSE	none
h1SMcG0020211	1.38734	-0.144197	2.89865	-0.0497462	0.960325		FALSE	none
h1SMcG0021802	1.38734	-0.144197	2.89865	-0.0497462	0.960325		FALSE	none
h1SMcG0005441	3.2238	-0.096928	2.00898	-0.0482474	0.961519		FALSE	none
h1SMcG0013810	1.23156	0.173104	3.62283	0.0477815	0.96189		FALSE	none
h1SMcG0006524	3.61101	-0.0900023	1.90523	-0.0472395	0.962322		FALSE	none
h1SMcG0006574	2.98314	-0.0955555	2.06823	-0.0462017	0.96315		FALSE	none
h1SMcG0008560	2.98314	-0.0955555	2.06823	-0.0462017	0.96315		FALSE	none
h1SMcG0015942	5.50237	-0.0701329	1.52859	-0.0458807	0.963405		FALSE	none
h1SMcG0005133	12.4689	-0.0487161	1.0651	-0.0457384	0.963519	0.991818	FALSE	none
h1SMcG0017486	7.13269	0.0652904	1.42934	0.0456788	0.963566		FALSE	none
h1SMcG0016393	1.14214	0.168922	3.72837	0.0453072	0.963862		FALSE	none
h1SMcG0020560	1.14214	0.168922	3.72837	0.0453072	0.963862		FALSE	none
h1SMcG0012818	5.55396	0.0718878	1.6049	0.0447926	0.964273		FALSE	none
h1SMcG0010435	5.85647	-0.0695574	1.55545	-0.0447184	0.964332		FALSE	none
h1SMcG0007236	2.87202	0.0936285	2.12669	0.0440255	0.964884		FALSE	none
h1SMcG0020836	11.3164	-0.0472408	1.0805	-0.0437212	0.965127	0.991818	FALSE	none
h1SMcG0014333	4.05091	-0.0769476	1.76785	-0.0435261	0.965282		FALSE	none
h1SMcG0020891	4.05091	-0.0769476	1.76785	-0.0435261	0.965282		FALSE	none
h1SMcG0016815	6.37194	-0.0610256	1.42296	-0.0428865	0.965792		FALSE	none
h1SMcG0016365	4.33727	-0.0743295	1.73954	-0.0427293	0.965917		FALSE	none
h1SMcG0003449	5.76704	0.0627977	1.49626	0.0419697	0.966523		FALSE	none
h1SMcG0013218	2.99004	0.0868518	2.08112	0.0417333	0.966711		FALSE	none
h1SMcG0001556	3.26157	0.0823218	1.98623	0.0414463	0.96694		FALSE	none
h1SMcG0002005	3.26157	0.0823218	1.98623	0.0414463	0.96694		FALSE	none
h1SMcG0003708	3.26157	0.0823218	1.98623	0.0414463	0.96694		FALSE	none
h1SMcG0005524	3.26157	0.0823218	1.98623	0.0414463	0.96694		FALSE	none
h1SMcG0012653	5.96525	0.0594505	1.49828	0.0396792	0.968349		FALSE	none
h1SMcG0017125	5.73382	-0.0591047	1.49566	-0.0395175	0.968478		FALSE	none
h1SMcG0005613	1.34268	0.135429	3.45604	0.039186	0.968742		FALSE	none
h1SMcG0002449	5.69371	-0.0587623	1.50001	-0.0391746	0.968751		FALSE	none
h1SMcG0002215	5.20683	0.062104	1.59211	0.0390073	0.968885		FALSE	none
h1SMcG0004810	4.53093	0.0646823	1.67678	0.0385753	0.969229		FALSE	none
h1SMcG0001857	22.6809	-0.0291695	0.77353	-0.0377096	0.969919	0.991818	FALSE	none
h1SMcG0000789	15.822	-0.0348283	0.92817	-0.0375236	0.970068	0.991818	FALSE	none
h1SMcG0001189	5.13582	-0.0580714	1.58233	-0.0366998	0.970724		FALSE	none
h1SMcG0014129	3.67515	0.0683577	1.90229	0.0359344	0.971335		FALSE	none
h1SMcG0013335	5.80715	0.0522791	1.495	0.0349694	0.972104		FALSE	none
h1SMcG0022220	4.90437	-0.0555692	1.61057	-0.0345028	0.972476		FALSE	none
h1SMcG0008011	2.13658	-0.0819689	2.39387	-0.0342412	0.972685		FALSE	none
h1SMcG0010202	2.13658	-0.0819689	2.39387	-0.0342412	0.972685		FALSE	none
h1SMcG0010584	2.13658	-0.0819689	2.39387	-0.0342412	0.972685		FALSE	none
h1SMcG0013445	2.13658	-0.0819689	2.39387	-0.0342412	0.972685		FALSE	none
h1SMcG0018063	2.13658	-0.0819689	2.39387	-0.0342412	0.972685		FALSE	none
h1SMcG0023080	2.13658	-0.0819689	2.39387	-0.0342412	0.972685		FALSE	none
h1SMcG0011923	1.99911	-0.0922704	2.71025	-0.034045	0.972841		FALSE	none
h1SMcG0013450	1.99911	-0.0922704	2.71025	-0.034045	0.972841		FALSE	none
h1SMcG0022986	1.99911	-0.0922704	2.71025	-0.034045	0.972841		FALSE	none
h1SMcG0005360	1.6119	-0.0940733	2.7641	-0.0340339	0.97285		FALSE	none
h1SMcG0008150	1.6119	-0.0940733	2.7641	-0.0340339	0.97285		FALSE	none
h1SMcG0014981	1.6119	-0.0940733	2.7641	-0.0340339	0.97285		FALSE	none
h1SMnG0003591	1.6119	-0.0940733	2.7641	-0.0340339	0.97285		FALSE	none
h1SMcG0003123	3.18369	0.0672573	1.99671	0.0336841	0.973129		FALSE	none
h1SMcG0009097	3.18369	0.0672573	1.99671	0.0336841	0.973129		FALSE	none
h1SMcG0016532	2.92823	-0.0711444	2.11487	-0.0336401	0.973164		FALSE	none
h1SMcG0022126	6.50707	-0.0472103	1.42102	-0.0332229	0.973497		FALSE	none
h1SMcG0004449	3.77249	0.0610696	1.84154	0.0331622	0.973545		FALSE	none
h1SMcG0009137	3.15734	-0.0665145	2.01762	-0.0329668	0.973701		FALSE	none
h1SMcG0015427	6.69151	0.0459495	1.40032	0.0328135	0.973823		FALSE	none
h1SMcG0003404	1.49157	-0.0924489	2.84092	-0.0325419	0.97404		FALSE	none
h1SMcG0004001	1.49157	-0.0924489	2.84092	-0.0325419	0.97404		FALSE	none
h1SMcG0012113	1.49157	-0.0924489	2.84092	-0.0325419	0.97404		FALSE	none
h1SMcG0018284	1.49157	-0.0924489	2.84092	-0.0325419	0.97404		FALSE	none
h1SMcG0018768	1.49157	-0.0924489	2.84092	-0.0325419	0.97404		FALSE	none
h1SMcG0020570	1.49157	-0.0924489	2.84092	-0.0325419	0.97404		FALSE	none
h1SMcG0021172	1.49157	-0.0924489	2.84092	-0.0325419	0.97404		FALSE	none
h1SMcG0022188	1.49157	-0.0924489	2.84092	-0.0325419	0.97404		FALSE	none
h1SMcG0004369	2.02546	-0.077764	2.44045	-0.0318646	0.97458		FALSE	none
h1SMcG0008244	2.02546	-0.077764	2.44045	-0.0318646	0.97458		FALSE	none
h1SMcG0013044	2.02546	-0.077764	2.44045	-0.0318646	0.97458		FALSE	none
h1SMcG0015226	2.02546	-0.077764	2.44045	-0.0318646	0.97458		FALSE	none
h1SMcG0000174	2.48937	-0.0734009	2.31091	-0.0317628	0.974661		FALSE	none
h1SMcG0011266	2.48937	-0.0734009	2.31091	-0.0317628	0.974661		FALSE	none
h1SMcG0012837	1.79635	0.0843152	2.65691	0.0317343	0.974684		FALSE	none
h1SMcG0017232	1.79635	0.0843152	2.65691	0.0317343	0.974684		FALSE	none
h1SMcG0019410	1.79635	0.0843152	2.65691	0.0317343	0.974684		FALSE	none
h1SMcG0017538	3.56634	0.0601045	1.93965	0.0309872	0.97528		FALSE	none
h1SMcG0021537	5.16904	0.0487777	1.57592	0.030952	0.975308		FALSE	none
h1SMcG0009686	6.00536	0.0463683	1.49964	0.0309197	0.975334		FALSE	none
h1SMcG0008462	1.8788	0.0870397	2.81549	0.0309146	0.975338		FALSE	none
h1SMcG0014056	1.8788	0.0870397	2.81549	0.0309146	0.975338		FALSE	none
h1SMcG0004405	1.63591	0.0847669	2.74504	0.03088	0.975365		FALSE	none
h1SMcG0005224	1.63591	0.0847669	2.74504	0.03088	0.975365		FALSE	none
h1SMcG0007078	1.63591	0.0847669	2.74504	0.03088	0.975365		FALSE	none
h1SMcG0007395	1.63591	0.0847669	2.74504	0.03088	0.975365		FALSE	none
h1SMcG0012557	1.63591	0.0847669	2.74504	0.03088	0.975365		FALSE	none
h1SMcG0013805	1.63591	0.0847669	2.74504	0.03088	0.975365		FALSE	none
h1SMcG0014110	1.63591	0.0847669	2.74504	0.03088	0.975365		FALSE	none
h1SMcG0015612	1.63591	0.0847669	2.74504	0.03088	0.975365		FALSE	none
h1SMcG0017076	1.63591	0.0847669	2.74504	0.03088	0.975365		FALSE	none
h1SMcG0018026	1.63591	0.0847669	2.74504	0.03088	0.975365		FALSE	none
h1SMcG0006456	15.798	-0.0284002	0.921807	-0.0308093	0.975422	0.991818	FALSE	none
h1SMnG0016329	3.76559	0.0554881	1.84972	0.0299981	0.976069		FALSE	none
h1SMcG0000796	3.34179	0.0589951	1.97341	0.0298951	0.976151		FALSE	none
h1SMcG0005305	1.03101	0.112601	3.84101	0.0293154	0.976613		FALSE	none
h1SMcG0011040	1.03101	0.112601	3.84101	0.0293154	0.976613		FALSE	none
h1SMcG0014788	1.03101	0.112601	3.84101	0.0293154	0.976613		FALSE	none
h1SMcG0015426	1.03101	0.112601	3.84101	0.0293154	0.976613		FALSE	none
h1SMcG0020575	1.03101	0.112601	3.84101	0.0293154	0.976613		FALSE	none
h1SMcG0021060	1.03101	0.112601	3.84101	0.0293154	0.976613		FALSE	none
h1SMcG0022843	1.03101	0.112601	3.84101	0.0293154	0.976613		FALSE	none
h1SMnG0008134	1.03101	0.112601	3.84101	0.0293154	0.976613		FALSE	none
h1SMcG0001643	1.95902	-0.0806699	2.75795	-0.02925	0.976665		FALSE	none
h1SMcG0015745	8.82117	0.0359705	1.2433	0.0289315	0.976919		FALSE	none
h1SMcG0005245	4.11503	-0.0507462	1.76067	-0.0288221	0.977006		FALSE	none
h1SMcG0020920	1.62902	-0.0884491	3.15236	-0.0280581	0.977616		FALSE	none
h1SMcG0014544	5.0625	-0.044629	1.61136	-0.0276964	0.977904		FALSE	none
h1SMcG0009947	3.11723	-0.0549653	2.02489	-0.0271448	0.978344		FALSE	none
h1SMcG0018707	13.2857	0.0273456	1.01372	0.0269755	0.978479	0.991818	FALSE	none
h1SMcG0003589	19.3712	-0.0219414	0.837627	-0.0261947	0.979102	0.991818	FALSE	none
h1SMcG0000740	0.749233	0.103858	4.1021	0.0253181	0.979801		FALSE	none
h1SMcG0000897	0.749233	0.103858	4.1021	0.0253181	0.979801		FALSE	none
h1SMcG0001944	0.749233	0.103858	4.1021	0.0253181	0.979801		FALSE	none
h1SMcG0002038	0.749233	0.103858	4.1021	0.0253181	0.979801		FALSE	none
h1SMcG0002252	0.749233	0.103858	4.1021	0.0253181	0.979801		FALSE	none
h1SMcG0002638	0.749233	0.103858	4.1021	0.0253181	0.979801		FALSE	none
h1SMcG0004010	0.749233	0.103858	4.1021	0.0253181	0.979801		FALSE	none
h1SMcG0004365	0.749233	0.103858	4.1021	0.0253181	0.979801		FALSE	none
h1SMcG0004886	0.749233	0.103858	4.1021	0.0253181	0.979801		FALSE	none
h1SMcG0004966	0.749233	0.103858	4.1021	0.0253181	0.979801		FALSE	none
h1SMcG0005426	0.749233	0.103858	4.1021	0.0253181	0.979801		FALSE	none
h1SMcG0005553	0.749233	0.103858	4.1021	0.0253181	0.979801		FALSE	none
h1SMcG0005744	0.749233	0.103858	4.1021	0.0253181	0.979801		FALSE	none
h1SMcG0005764	0.749233	0.103858	4.1021	0.0253181	0.979801		FALSE	none
h1SMcG0007086	0.749233	0.103858	4.1021	0.0253181	0.979801		FALSE	none
h1SMcG0007794	0.749233	0.103858	4.1021	0.0253181	0.979801		FALSE	none
h1SMcG0009133	0.749233	0.103858	4.1021	0.0253181	0.979801		FALSE	none
h1SMcG0010531	0.749233	0.103858	4.1021	0.0253181	0.979801		FALSE	none
h1SMcG0011909	0.749233	0.103858	4.1021	0.0253181	0.979801		FALSE	none
h1SMcG0011917	0.749233	0.103858	4.1021	0.0253181	0.979801		FALSE	none
h1SMcG0012583	0.749233	0.103858	4.1021	0.0253181	0.979801		FALSE	none
h1SMcG0013145	0.749233	0.103858	4.1021	0.0253181	0.979801		FALSE	none
h1SMcG0013376	0.749233	0.103858	4.1021	0.0253181	0.979801		FALSE	none
h1SMcG0013630	0.749233	0.103858	4.1021	0.0253181	0.979801		FALSE	none
h1SMcG0013836	0.749233	0.103858	4.1021	0.0253181	0.979801		FALSE	none
h1SMcG0013878	0.749233	0.103858	4.1021	0.0253181	0.979801		FALSE	none
h1SMcG0014125	0.749233	0.103858	4.1021	0.0253181	0.979801		FALSE	none
h1SMcG0015258	0.749233	0.103858	4.1021	0.0253181	0.979801		FALSE	none
h1SMcG0015595	0.749233	0.103858	4.1021	0.0253181	0.979801		FALSE	none
h1SMcG0016597	0.749233	0.103858	4.1021	0.0253181	0.979801		FALSE	none
h1SMcG0016839	0.749233	0.103858	4.1021	0.0253181	0.979801		FALSE	none
h1SMcG0017467	0.749233	0.103858	4.1021	0.0253181	0.979801		FALSE	none
h1SMcG0018110	0.749233	0.103858	4.1021	0.0253181	0.979801		FALSE	none
h1SMcG0019034	0.749233	0.103858	4.1021	0.0253181	0.979801		FALSE	none
h1SMcG0019518	0.749233	0.103858	4.1021	0.0253181	0.979801		FALSE	none
h1SMcG0020383	0.749233	0.103858	4.1021	0.0253181	0.979801		FALSE	none
h1SMcG0020416	0.749233	0.103858	4.1021	0.0253181	0.979801		FALSE	none
h1SMcG0020734	0.749233	0.103858	4.1021	0.0253181	0.979801		FALSE	none
h1SMcG0021236	0.749233	0.103858	4.1021	0.0253181	0.979801		FALSE	none
h1SMcG0021801	0.749233	0.103858	4.1021	0.0253181	0.979801		FALSE	none
h1SMcG0021916	0.749233	0.103858	4.1021	0.0253181	0.979801		FALSE	none
h1SMcG0021935	0.749233	0.103858	4.1021	0.0253181	0.979801		FALSE	none
h1SMcG0022521	0.749233	0.103858	4.1021	0.0253181	0.979801		FALSE	none
h1SMcG0022525	0.749233	0.103858	4.1021	0.0253181	0.979801		FALSE	none
h1SMcG0022640	0.749233	0.103858	4.1021	0.0253181	0.979801		FALSE	none
h1SMcG0022805	0.749233	0.103858	4.1021	0.0253181	0.979801		FALSE	none
h1SMnG0005732	0.749233	0.103858	4.1021	0.0253181	0.979801		FALSE	none
h1SMnG0007347	0.749233	0.103858	4.1021	0.0253181	0.979801		FALSE	none
h1SMnG0015159	0.749233	0.103858	4.1021	0.0253181	0.979801		FALSE	none
h1SMnG0018311	0.749233	0.103858	4.1021	0.0253181	0.979801		FALSE	none
h1SMnG0020904	0.749233	0.103858	4.1021	0.0253181	0.979801		FALSE	none
h1SMnG0030637	0.749233	0.103858	4.1021	0.0253181	0.979801		FALSE	none
h1SMnG0032930	0.749233	0.103858	4.1021	0.0253181	0.979801		FALSE	none
h1SMnG0033095	0.749233	0.103858	4.1021	0.0253181	0.979801		FALSE	none
h1SMnG0035369	0.749233	0.103858	4.1021	0.0253181	0.979801		FALSE	none
h1SMcG0007101	3.73238	-0.0458537	1.86413	-0.024598	0.980376		FALSE	none
h1SMcG0008363	3.73238	-0.0458537	1.86413	-0.024598	0.980376		FALSE	none
h1SMcG0009828	2.99925	-0.0490504	2.04309	-0.024008	0.980846		FALSE	none
h1SMcG0015045	2.99925	-0.0490504	2.04309	-0.024008	0.980846		FALSE	none
h1SMcG0021447	2.33936	-0.0618745	2.58058	-0.0239769	0.980871		FALSE	none
h1SMcG0000160	0.638112	0.103897	4.36284	0.0238141	0.981001		FALSE	none
h1SMcG0001400	0.638112	0.103897	4.36284	0.0238141	0.981001		FALSE	none
h1SMcG0001464	0.638112	0.103897	4.36284	0.0238141	0.981001		FALSE	none
h1SMcG0001533	0.638112	0.103897	4.36284	0.0238141	0.981001		FALSE	none
h1SMcG0001680	0.638112	0.103897	4.36284	0.0238141	0.981001		FALSE	none
h1SMcG0001784	0.638112	0.103897	4.36284	0.0238141	0.981001		FALSE	none
h1SMcG0002267	0.638112	0.103897	4.36284	0.0238141	0.981001		FALSE	none
h1SMcG0002834	0.638112	0.103897	4.36284	0.0238141	0.981001		FALSE	none
h1SMcG0003333	0.638112	0.103897	4.36284	0.0238141	0.981001		FALSE	none
h1SMcG0003549	0.638112	0.103897	4.36284	0.0238141	0.981001		FALSE	none
h1SMcG0003664	0.638112	0.103897	4.36284	0.0238141	0.981001		FALSE	none
h1SMcG0004244	0.638112	0.103897	4.36284	0.0238141	0.981001		FALSE	none
h1SMcG0004479	0.638112	0.103897	4.36284	0.0238141	0.981001		FALSE	none
h1SMcG0004546	0.638112	0.103897	4.36284	0.0238141	0.981001		FALSE	none
h1SMcG0004604	0.638112	0.103897	4.36284	0.0238141	0.981001		FALSE	none
h1SMcG0004977	0.638112	0.103897	4.36284	0.0238141	0.981001		FALSE	none
h1SMcG0005006	0.638112	0.103897	4.36284	0.0238141	0.981001		FALSE	none
h1SMcG0005039	0.638112	0.103897	4.36284	0.0238141	0.981001		FALSE	none
h1SMcG0005213	0.638112	0.103897	4.36284	0.0238141	0.981001		FALSE	none
h1SMcG0005321	0.638112	0.103897	4.36284	0.0238141	0.981001		FALSE	none
h1SMcG0005449	0.638112	0.103897	4.36284	0.0238141	0.981001		FALSE	none
h1SMcG0006018	0.638112	0.103897	4.36284	0.0238141	0.981001		FALSE	none
h1SMcG0006290	0.638112	0.103897	4.36284	0.0238141	0.981001		FALSE	none
h1SMcG0006291	0.638112	0.103897	4.36284	0.0238141	0.981001		FALSE	none
h1SMcG0006658	0.638112	0.103897	4.36284	0.0238141	0.981001		FALSE	none
h1SMcG0006666	0.638112	0.103897	4.36284	0.0238141	0.981001		FALSE	none
h1SMcG0006979	0.638112	0.103897	4.36284	0.0238141	0.981001		FALSE	none
h1SMcG0007500	0.638112	0.103897	4.36284	0.0238141	0.981001		FALSE	none
h1SMcG0007567	0.638112	0.103897	4.36284	0.0238141	0.981001		FALSE	none
h1SMcG0007701	0.638112	0.103897	4.36284	0.0238141	0.981001		FALSE	none
h1SMcG0007968	0.638112	0.103897	4.36284	0.0238141	0.981001		FALSE	none
h1SMcG0008559	0.638112	0.103897	4.36284	0.0238141	0.981001		FALSE	none
h1SMcG0008657	0.638112	0.103897	4.36284	0.0238141	0.981001		FALSE	none
h1SMcG0009284	0.638112	0.103897	4.36284	0.0238141	0.981001		FALSE	none
h1SMcG0010158	0.638112	0.103897	4.36284	0.0238141	0.981001		FALSE	none
h1SMcG0010240	0.638112	0.103897	4.36284	0.0238141	0.981001		FALSE	none
h1SMcG0010710	0.638112	0.103897	4.36284	0.0238141	0.981001		FALSE	none
h1SMcG0010885	0.638112	0.103897	4.36284	0.0238141	0.981001		FALSE	none
h1SMcG0011684	0.638112	0.103897	4.36284	0.0238141	0.981001		FALSE	none
h1SMcG0012105	0.638112	0.103897	4.36284	0.0238141	0.981001		FALSE	none
h1SMcG0012219	0.638112	0.103897	4.36284	0.0238141	0.981001		FALSE	none
h1SMcG0012246	0.638112	0.103897	4.36284	0.0238141	0.981001		FALSE	none
h1SMcG0012665	0.638112	0.103897	4.36284	0.0238141	0.981001		FALSE	none
h1SMcG0013166	0.638112	0.103897	4.36284	0.0238141	0.981001		FALSE	none
h1SMcG0013438	0.638112	0.103897	4.36284	0.0238141	0.981001		FALSE	none
h1SMcG0013510	0.638112	0.103897	4.36284	0.0238141	0.981001		FALSE	none
h1SMcG0013927	0.638112	0.103897	4.36284	0.0238141	0.981001		FALSE	none
h1SMcG0014170	0.638112	0.103897	4.36284	0.0238141	0.981001		FALSE	none
h1SMcG0014641	0.638112	0.103897	4.36284	0.0238141	0.981001		FALSE	none
h1SMcG0015204	0.638112	0.103897	4.36284	0.0238141	0.981001		FALSE	none
h1SMcG0015514	0.638112	0.103897	4.36284	0.0238141	0.981001		FALSE	none
h1SMcG0015609	0.638112	0.103897	4.36284	0.0238141	0.981001		FALSE	none
h1SMcG0016029	0.638112	0.103897	4.36284	0.0238141	0.981001		FALSE	none
h1SMcG0016118	0.638112	0.103897	4.36284	0.0238141	0.981001		FALSE	none
h1SMcG0016472	0.638112	0.103897	4.36284	0.0238141	0.981001		FALSE	none
h1SMcG0016551	0.638112	0.103897	4.36284	0.0238141	0.981001		FALSE	none
h1SMcG0017213	0.638112	0.103897	4.36284	0.0238141	0.981001		FALSE	none
h1SMcG0017833	0.638112	0.103897	4.36284	0.0238141	0.981001		FALSE	none
h1SMcG0018196	0.638112	0.103897	4.36284	0.0238141	0.981001		FALSE	none
h1SMcG0018226	0.638112	0.103897	4.36284	0.0238141	0.981001		FALSE	none
h1SMcG0018862	0.638112	0.103897	4.36284	0.0238141	0.981001		FALSE	none
h1SMcG0019673	0.638112	0.103897	4.36284	0.0238141	0.981001		FALSE	none
h1SMcG0019686	0.638112	0.103897	4.36284	0.0238141	0.981001		FALSE	none
h1SMcG0020410	0.638112	0.103897	4.36284	0.0238141	0.981001		FALSE	none
h1SMcG0020653	0.638112	0.103897	4.36284	0.0238141	0.981001		FALSE	none
h1SMcG0020923	0.638112	0.103897	4.36284	0.0238141	0.981001		FALSE	none
h1SMcG0021295	0.638112	0.103897	4.36284	0.0238141	0.981001		FALSE	none
h1SMcG0021358	0.638112	0.103897	4.36284	0.0238141	0.981001		FALSE	none
h1SMcG0021959	0.638112	0.103897	4.36284	0.0238141	0.981001		FALSE	none
h1SMcG0022066	0.638112	0.103897	4.36284	0.0238141	0.981001		FALSE	none
h1SMcG0022265	0.638112	0.103897	4.36284	0.0238141	0.981001		FALSE	none
h1SMcG0022323	0.638112	0.103897	4.36284	0.0238141	0.981001		FALSE	none
h1SMcG0022488	0.638112	0.103897	4.36284	0.0238141	0.981001		FALSE	none
h1SMcG0022596	0.638112	0.103897	4.36284	0.0238141	0.981001		FALSE	none
h1SMcG0022892	0.638112	0.103897	4.36284	0.0238141	0.981001		FALSE	none
h1SMnG0009007	0.638112	0.103897	4.36284	0.0238141	0.981001		FALSE	none
h1SMnG0023037	0.638112	0.103897	4.36284	0.0238141	0.981001		FALSE	none
h1SMnG0023085	0.638112	0.103897	4.36284	0.0238141	0.981001		FALSE	none
h1SMnG0033254	0.638112	0.103897	4.36284	0.0238141	0.981001		FALSE	none
h1SMnG0033567	0.638112	0.103897	4.36284	0.0238141	0.981001		FALSE	none
h1SMcG0015225	1.44121	-0.0729538	3.14155	-0.0232222	0.981473		FALSE	none
h1SMcG0018446	1.44121	-0.0729538	3.14155	-0.0232222	0.981473		FALSE	none
h1SMcG0021497	1.44121	-0.0729538	3.14155	-0.0232222	0.981473		FALSE	none
h1SMcG0022792	1.44121	-0.0729538	3.14155	-0.0232222	0.981473		FALSE	none
h1SMcG0005491	3.82986	0.0476936	2.0624	0.0231253	0.98155		FALSE	none
h1SMcG0012438	2.87892	-0.0471952	2.07507	-0.0227438	0.981855		FALSE	none
h1SMcG0014173	2.87892	-0.0471952	2.07507	-0.0227438	0.981855		FALSE	none
h1SMcG0022425	2.87892	-0.0471952	2.07507	-0.0227438	0.981855		FALSE	none
h1SMnG0020218	2.87892	-0.0471952	2.07507	-0.0227438	0.981855		FALSE	none
h1SMcG0000797	4.64891	-0.0376652	1.6625	-0.0226558	0.981925		FALSE	none
h1SMcG0003647	4.98459	-0.0361813	1.59944	-0.0226213	0.981952		FALSE	none
h1SMcG0021485	4.98459	-0.0361813	1.59944	-0.0226213	0.981952		FALSE	none
h1SMcG0000669	4.91358	0.0353139	1.63406	0.0216111	0.982758		FALSE	none
h1SMcG0005588	2.34854	0.0547514	2.55463	0.0214322	0.982901		FALSE	none
h1SMcG0001511	4.19525	0.0365292	1.74025	0.0209908	0.983253		FALSE	none
h1SMcG0006878	4.19525	0.0365292	1.74025	0.0209908	0.983253		FALSE	none
h1SMcG0011470	2.80221	0.0494799	2.37775	0.0208096	0.983398		FALSE	none
h1SMcG0015051	2.8457	-0.0428012	2.12116	-0.0201782	0.983901		FALSE	none
h1SMcG0015856	2.8457	-0.0428012	2.12116	-0.0201782	0.983901		FALSE	none
h1SMcG0002141	3.32569	-0.0402903	2.00006	-0.0201445	0.983928		FALSE	none
h1SMcG0022920	3.62815	-0.0372429	1.86919	-0.0199246	0.984104		FALSE	none
h1SMcG0005082	3.87672	0.0334918	1.83926	0.0182094	0.985472		FALSE	none
h1SMcG0020116	3.87672	0.0334918	1.83926	0.0182094	0.985472		FALSE	none
h1SMcG0014550	2.70368	-0.0375939	2.15949	-0.0174087	0.986111		FALSE	none
h1SMcG0016060	2.70368	-0.0375939	2.15949	-0.0174087	0.986111		FALSE	none
h1SMcG0002297	0.886677	-0.0706694	4.09397	-0.0172618	0.986228		FALSE	none
h1SMcG0004152	0.886677	-0.0706694	4.09397	-0.0172618	0.986228		FALSE	none
h1SMcG0006581	0.886677	-0.0706694	4.09397	-0.0172618	0.986228		FALSE	none
h1SMcG0007855	0.886677	-0.0706694	4.09397	-0.0172618	0.986228		FALSE	none
h1SMcG0010421	0.886677	-0.0706694	4.09397	-0.0172618	0.986228		FALSE	none
h1SMcG0016225	0.886677	-0.0706694	4.09397	-0.0172618	0.986228		FALSE	none
h1SMcG0017508	0.886677	-0.0706694	4.09397	-0.0172618	0.986228		FALSE	none
h1SMcG0022301	0.886677	-0.0706694	4.09397	-0.0172618	0.986228		FALSE	none
h1SMcG0007598	4.41749	0.0283953	1.71051	0.0166005	0.986755		FALSE	none
h1SMcG0009690	4.41749	0.0283953	1.71051	0.0166005	0.986755		FALSE	none
h1SMcG0020361	4.41749	0.0283953	1.71051	0.0166005	0.986755		FALSE	none
h1SMcG0007180	40.014	-0.00981007	0.600589	-0.0163341	0.986968	0.99655	FALSE	none
h1SMcG0002622	5.04871	0.0232493	1.59155	0.0146079	0.988345		FALSE	none
h1SMcG0010420	3.51703	-0.0266874	1.88669	-0.0141451	0.988714		FALSE	none
h1SMcG0018213	8.24616	-0.0175815	1.2648	-0.0139006	0.988909		FALSE	none
h1SMcG0020058	2.12968	0.0317386	2.40247	0.0132108	0.98946		FALSE	none
h1SMcG0021276	2.12968	0.0317386	2.40247	0.0132108	0.98946		FALSE	none
h1SMcG0003058	3.11268	0.0259874	2.06805	0.0125662	0.989974		FALSE	none
h1SMcG0000641	1.54544	-0.0373778	3.00509	-0.0124382	0.990076		FALSE	none
h1SMcG0002634	1.54544	-0.0373778	3.00509	-0.0124382	0.990076		FALSE	none
h1SMcG0005347	1.54544	-0.0373778	3.00509	-0.0124382	0.990076		FALSE	none
h1SMcG0014821	1.54544	-0.0373778	3.00509	-0.0124382	0.990076		FALSE	none
h1SMcG0018684	1.54544	-0.0373778	3.00509	-0.0124382	0.990076		FALSE	none
h1SMcG0020270	1.54544	-0.0373778	3.00509	-0.0124382	0.990076		FALSE	none
h1SMcG0022013	1.54544	-0.0373778	3.00509	-0.0124382	0.990076		FALSE	none
h1SMnG0023415	1.54544	-0.0373778	3.00509	-0.0124382	0.990076		FALSE	none
h1SMcG0009798	8.50162	-0.0146873	1.23965	-0.0118479	0.990547		FALSE	none
h1SMcG0019624	2.92592	-0.0248516	2.09771	-0.011847	0.990548		FALSE	none
h1SMcG0004703	1.89488	0.0326198	2.79215	0.0116827	0.990679		FALSE	none
h1SMcG0019237	1.89488	0.0326198	2.79215	0.0116827	0.990679		FALSE	none
h1SMcG0001956	2.36113	0.0258368	2.3149	0.0111611	0.991095		FALSE	none
h1SMcG0015504	2.36113	0.0258368	2.3149	0.0111611	0.991095		FALSE	none
h1SMcG0016320	2.36113	0.0258368	2.3149	0.0111611	0.991095		FALSE	none
h1SMcG0009960	4.74289	-0.0181699	1.70529	-0.010655	0.991499		FALSE	none
h1SMcG0018531	2.91903	0.0181961	2.05628	0.00884905	0.99294		FALSE	none
h1SMcG0001654	2.95914	0.017539	2.04561	0.00857398	0.993159		FALSE	none
h1SMcG0004207	2.95914	0.017539	2.04561	0.00857398	0.993159		FALSE	none
h1SMcG0012296	2.95914	0.017539	2.04561	0.00857398	0.993159		FALSE	none
h1SMcG0012898	2.95914	0.017539	2.04561	0.00857398	0.993159		FALSE	none
h1SMcG0002732	5.24692	-0.0135128	1.57718	-0.00856767	0.993164		FALSE	none
h1SMnG0009361	2.38865	0.020477	2.51466	0.00814305	0.993503		FALSE	none
h1SMcG0013719	14.4692	-0.00741073	0.972292	-0.00762192	0.993919	0.998045	FALSE	none
h1SMcG0001748	1.09178	0.0257932	3.46632	0.00744109	0.994063		FALSE	none
h1SMcG0001867	1.09178	0.0257932	3.46632	0.00744109	0.994063		FALSE	none
h1SMcG0002255	1.09178	0.0257932	3.46632	0.00744109	0.994063		FALSE	none
h1SMcG0002695	1.09178	0.0257932	3.46632	0.00744109	0.994063		FALSE	none
h1SMcG0004441	1.09178	0.0257932	3.46632	0.00744109	0.994063		FALSE	none
h1SMcG0006815	1.09178	0.0257932	3.46632	0.00744109	0.994063		FALSE	none
h1SMcG0009249	1.09178	0.0257932	3.46632	0.00744109	0.994063		FALSE	none
h1SMcG0010627	1.09178	0.0257932	3.46632	0.00744109	0.994063		FALSE	none
h1SMcG0014182	1.09178	0.0257932	3.46632	0.00744109	0.994063		FALSE	none
h1SMcG0018302	1.09178	0.0257932	3.46632	0.00744109	0.994063		FALSE	none
h1SMcG0019281	1.09178	0.0257932	3.46632	0.00744109	0.994063		FALSE	none
h1SMcG0019919	1.09178	0.0257932	3.46632	0.00744109	0.994063		FALSE	none
h1SMcG0020365	1.09178	0.0257932	3.46632	0.00744109	0.994063		FALSE	none
h1SMcG0020741	1.09178	0.0257932	3.46632	0.00744109	0.994063		FALSE	none
h1SMcG0021960	1.09178	0.0257932	3.46632	0.00744109	0.994063		FALSE	none
h1SMcG0009705	5.28703	0.0115783	1.57271	0.00736201	0.994126		FALSE	none
h1SMcG0002804	2.72769	-0.0153827	2.16741	-0.0070973	0.994337		FALSE	none
h1SMcG0003620	2.62346	-0.014804	2.18236	-0.0067835	0.994588		FALSE	none
h1SMcG0010730	2.62346	-0.014804	2.18236	-0.0067835	0.994588		FALSE	none
h1SMcG0013361	2.62346	-0.014804	2.18236	-0.0067835	0.994588		FALSE	none
h1SMcG0015194	2.62346	-0.014804	2.18236	-0.0067835	0.994588		FALSE	none
h1SMcG0015645	2.62346	-0.014804	2.18236	-0.0067835	0.994588		FALSE	none
h1SMcG0010865	4.24912	0.0115523	1.78164	0.00648409	0.994826		FALSE	none
h1SMcG0021050	8.44437	-0.00817874	1.27067	-0.00643657	0.994864		FALSE	none
h1SMcG0007827	2.66357	0.0138818	2.166	0.00640897	0.994886		FALSE	none
h1SMnG0014102	2.66357	0.0138818	2.166	0.00640897	0.994886		FALSE	none
h1SMcG0014522	3.22146	0.0120758	2.00324	0.0060281	0.99519		FALSE	none
h1SMcG0018538	3.22146	0.0120758	2.00324	0.0060281	0.99519		FALSE	none
h1SMcG0009353	4.15514	0.0104206	1.74819	0.00596083	0.995244		FALSE	none
h1SMcG0018966	6.43605	-0.00839263	1.41707	-0.00592252	0.995275		FALSE	none
h1SMcG0002699	6.55638	0.00774108	1.40629	0.0055046	0.995608		FALSE	none
h1SMcG0002139	2.37825	-0.0122373	2.35376	-0.00519903	0.995852		FALSE	none
h1SMcG0000827	0.997798	-0.0192551	3.94777	-0.00487747	0.996108		FALSE	none
h1SMcG0011035	0.997798	-0.0192551	3.94777	-0.00487747	0.996108		FALSE	none
h1SMcG0016774	0.997798	-0.0192551	3.94777	-0.00487747	0.996108		FALSE	none
h1SMcG0019737	0.997798	-0.0192551	3.94777	-0.00487747	0.996108		FALSE	none
h1SMcG0021005	0.997798	-0.0192551	3.94777	-0.00487747	0.996108		FALSE	none
h1SMcG0021771	0.997798	-0.0192551	3.94777	-0.00487747	0.996108		FALSE	none
h1SMcG0001715	3.66826	0.00841902	1.85485	0.00453893	0.996378		FALSE	none
h1SMcG0016885	10.8467	0.00468643	1.1065	0.00423536	0.996621	0.998045	FALSE	none
h1SMcG0008651	4.37738	-0.00567637	1.72271	-0.00329501	0.997371		FALSE	none
h1SMcG0008694	7.92763	-0.00386876	1.28637	-0.00300749	0.9976		FALSE	none
h1SMcG0009259	2.11943	0.00722644	2.66183	0.00271484	0.997834		FALSE	none
h1SMcG0010357	2.11943	0.00722644	2.66183	0.00271484	0.997834		FALSE	none
h1SMcG0008655	7.28952	-0.00353434	1.34298	-0.00263171	0.9979		FALSE	none
h1SMcG0010208	1.04711	-0.0100557	3.8762	-0.00259421	0.99793		FALSE	none
h1SMcG0015668	1.04711	-0.0100557	3.8762	-0.00259421	0.99793		FALSE	none
h1SMcG0018321	1.04711	-0.0100557	3.8762	-0.00259421	0.99793		FALSE	none
h1SMcG0019752	1.04711	-0.0100557	3.8762	-0.00259421	0.99793		FALSE	none
h1SMcG0022608	1.04711	-0.0100557	3.8762	-0.00259421	0.99793		FALSE	none
h1SMcG0021527	5.64671	-0.00390651	1.5127	-0.00258247	0.997939		FALSE	none
h1SMcG0011310	12.4013	-0.00254779	1.03964	-0.00245065	0.998045	0.998045	FALSE	none
h1SMcG0002424	6.26081	-0.00223176	1.44414	-0.00154539	0.998767		FALSE	none
h1SMcG0004468	3.12748	-0.00304428	2.03337	-0.00149716	0.998805		FALSE	none
h1SMcG0022639	2.25001	0.0032447	2.3516	0.00137979	0.998899		FALSE	none
h1SMcG0004857	2.24081	0.0027164	2.35637	0.00115279	0.99908		FALSE	none
h1SMcG0007369	2.24081	0.0027164	2.35637	0.00115279	0.99908		FALSE	none
h1SMcG0016741	7.48419	-0.00145115	1.3667	-0.00106179	0.999153		FALSE	none
h1SMcG0001428	1.35413	0.00184872	3.20021	0.000577687	0.999539		FALSE	none
h1SMcG0007271	1.35413	0.00184872	3.20021	0.000577687	0.999539		FALSE	none
h1SMcG0008031	1.35413	0.00184872	3.20021	0.000577687	0.999539		FALSE	none
h1SMcG0020479	1.35413	0.00184872	3.20021	0.000577687	0.999539		FALSE	none
h1SMcG0021953	1.35413	0.00184872	3.20021	0.000577687	0.999539		FALSE	none

### Sheet: early epidermal progenitors
	baseMean	log2FoldChange	lfcSE	stat	pvalue	padj	DEG	up_down
h1SMnG0035616	4928.62	0.242487	0.0460633	5.26422	1.40789e-07	0.000997207	TRUE	up-regulated
h1SMnG0035352	451.017	0.844384	0.172464	4.89601	9.7803e-07	0.00346369	TRUE	up-regulated
h1SMcG0000909	180.705	0.9029	0.268483	3.36297	0.0007711	0.999194	TRUE	up-regulated
h1SMcG0019478	28.9488	2.0576	0.71361	2.88336	0.00393453	0.999194	TRUE	up-regulated
h1SMcG0006644	5.44069	5.26013	1.83167	2.87176	0.0040819	0.999194	TRUE	up-regulated
h1SMcG0010426	22.3075	-1.64407	0.702845	-2.33917	0.0193267	0.999194	TRUE	down-regulated
h1SMcG0004067	447.803	0.392684	0.168827	2.32596	0.0200208	0.999194	TRUE	up-regulated
h1SMcG0009500	9.08837	2.29514	1.10785	2.07171	0.0382927	0.999194	TRUE	up-regulated
h1SMcG0012529	6.60725	2.92483	1.45826	2.0057	0.0448882	0.999194	TRUE	up-regulated
h1SMcG0008627	5.70456	3.03222	1.52461	1.98884	0.0467185	0.999194	TRUE	up-regulated
h1SMcG0019578	15.6265	-1.51481	0.781908	-1.93732	0.0527061	0.999194	FALSE	none
h1SMnG0035175	514.322	0.297844	0.157061	1.89636	0.0579119	0.999194	FALSE	none
h1SMcG0002269	17.1877	1.63107	0.863066	1.88986	0.0587773	0.999194	FALSE	none
h1SMcG0015302	2.80617	4.30133	2.33326	1.84348	0.0652586	0.999194	FALSE	none
h1SMcG0022206	32.8377	1.07539	0.596423	1.80307	0.071377	0.999194	FALSE	none
h1SMcG0016338	3.17895	-3.87478	2.17435	-1.78204	0.0747427	0.999194	FALSE	none
h1SMcG0015651	4.45632	3.31859	1.8631	1.78122	0.0748767	0.999194	FALSE	none
h1SMcG0011389	17.7927	1.42233	0.808192	1.75989	0.0784259	0.999194	FALSE	none
h1SMcG0009446	9.04257	1.86688	1.06187	1.75811	0.0787296	0.999194	FALSE	none
h1SMcG0014139	9.10557	1.86378	1.06034	1.75771	0.0787965	0.999194	FALSE	none
h1SMcG0003798	10.0713	1.74512	0.997739	1.74908	0.0802776	0.999194	FALSE	none
h1SMcG0013223	7.08057	-1.88276	1.09196	-1.72419	0.0846732	0.999194	FALSE	none
h1SMcG0011943	4.75504	-2.44214	1.41926	-1.72071	0.0853026	0.999194	FALSE	none
h1SMcG0009633	10.8535	1.67169	0.972226	1.71945	0.0855331	0.999194	FALSE	none
h1SMcG0015948	3.86641	3.30591	1.9288	1.71398	0.0865331	0.999194	FALSE	none
h1SMcG0012306	4.75501	2.78009	1.64537	1.68965	0.091095	0.999194	FALSE	none
h1SMcG0000429	2.49437	4.13144	2.47339	1.67035	0.0948492	0.999194	FALSE	none
h1SMcG0005053	4.10229	-2.58883	1.55023	-1.66996	0.094927	0.999194	FALSE	none
h1SMcG0008319	10.4472	1.6311	0.978797	1.66643	0.0956275	0.999194	FALSE	none
h1SMcG0001551	8.44948	1.79858	1.08409	1.65908	0.0971	0.999194	FALSE	none
h1SMcG0012021	2.46288	4.12306	2.49003	1.65583	0.0977567	0.999194	FALSE	none
h1SMcG0001939	5.11574	-2.21499	1.34035	-1.65254	0.0984236	0.999194	FALSE	none
h1SMcG0019146	5.11574	-2.21499	1.34035	-1.65254	0.0984236	0.999194	FALSE	none
h1SMcG0015064	8.49613	1.75822	1.08073	1.62688	0.103763	0.999194	FALSE	none
h1SMcG0020661	5.12761	2.47412	1.52249	1.62504	0.104153	0.999194	FALSE	none
h1SMcG0018531	8.57229	1.7731	1.09498	1.61931	0.105381	0.999194	FALSE	none
h1SMcG0000235	3.103	-3.1095	1.92034	-1.61924	0.105395	0.999194	FALSE	none
h1SMcG0015577	7.01664	1.95085	1.20582	1.61786	0.105693	0.999194	FALSE	none
h1SMcG0021276	11.0555	1.52797	0.954037	1.60158	0.109248	0.999194	FALSE	none
h1SMcG0005178	21.1783	-1.10152	0.69047	-1.59532	0.110641	0.999194	FALSE	none
h1SMcG0010632	2.38572	4.01115	2.53461	1.58255	0.113524	0.999194	FALSE	none
h1SMcG0018537	11.5834	1.46192	0.92495	1.58054	0.113983	0.999194	FALSE	none
h1SMcG0018471	14.4884	-1.26145	0.800875	-1.57509	0.115235	0.999194	FALSE	none
h1SMcG0012580	16.0015	-1.21459	0.772076	-1.57315	0.115685	0.999194	FALSE	none
h1SMcG0020992	4.88328	-2.11992	1.34969	-1.57067	0.11626	0.999194	FALSE	none
h1SMcG0021999	2.32273	4.03636	2.57062	1.57019	0.116371	0.999194	FALSE	none
h1SMcG0014333	5.8619	2.09916	1.33798	1.5689	0.11667	0.999194	FALSE	none
h1SMcG0001669	98.8004	-0.546777	0.349161	-1.56597	0.117355	0.999194	FALSE	none
h1SMcG0015757	9.04362	1.60972	1.03387	1.55699	0.119474	0.999194	FALSE	none
h1SMcG0022004	4.83439	-2.0485	1.33749	-1.5316	0.125621	0.999194	FALSE	none
h1SMcG0021675	5.11349	-2.03309	1.3286	-1.53025	0.125956	0.999194	FALSE	none
h1SMcG0005613	169.848	-0.410914	0.270167	-1.52096	0.12827	0.999194	FALSE	none
h1SMcG0021664	4.66151	2.33266	1.56618	1.4894	0.136382	0.999194	FALSE	none
h1SMcG0002353	2.21407	3.92464	2.64295	1.48495	0.137558	0.999194	FALSE	none
h1SMcG0019853	3.27432	3.05164	2.06522	1.47763	0.139506	0.999194	FALSE	none
h1SMcG0012731	4.22591	2.57319	1.74325	1.47609	0.13992	0.999194	FALSE	none
h1SMcG0018856	2.26344	-3.80459	2.57755	-1.47605	0.139931	0.999194	FALSE	none
h1SMcG0008661	4.25741	2.54036	1.72954	1.4688	0.141886	0.999194	FALSE	none
h1SMcG0006034	42.1274	0.786108	0.536223	1.46601	0.142646	0.999194	FALSE	none
h1SMcG0021914	2.15155	-3.79852	2.59831	-1.46192	0.143764	0.999194	FALSE	none
h1SMcG0020852	4.31959	-2.13785	1.47673	-1.44769	0.147703	0.999194	FALSE	none
h1SMcG0016616	13.2051	1.26062	0.876568	1.43813	0.150397	0.999194	FALSE	none
h1SMcG0013817	2.05924	-3.79787	2.64814	-1.43416	0.151526	0.999194	FALSE	none
h1SMcG0005736	11.8799	1.29647	0.905004	1.43256	0.151985	0.999194	FALSE	none
h1SMcG0016744	4.02276	2.53877	1.77569	1.42974	0.152792	0.999194	FALSE	none
h1SMcG0021968	4.02276	2.53877	1.77569	1.42974	0.152792	0.999194	FALSE	none
h1SMcG0018069	10.9812	-1.25507	0.879969	-1.42627	0.153792	0.999194	FALSE	none
h1SMcG0009828	9.86803	1.39633	0.981765	1.42227	0.154949	0.999194	FALSE	none
h1SMcG0005500	1.6834	-4.61068	3.24456	-1.42105	0.155302	0.999194	FALSE	none
h1SMcG0015579	2.02775	-3.76507	2.65506	-1.41807	0.15617	0.999194	FALSE	none
h1SMcG0008260	4.81924	-1.89577	1.34	-1.41475	0.157141	0.999194	FALSE	none
h1SMcG0008755	3.15084	-2.57039	1.81874	-1.41328	0.157573	0.999194	FALSE	none
h1SMcG0002601	9.91368	1.38738	0.986648	1.40616	0.159677	0.999194	FALSE	none
h1SMcG0011704	1.5596	-4.75447	3.41297	-1.39306	0.163601	0.999194	FALSE	none
h1SMcG0020508	1.5596	-4.75447	3.41297	-1.39306	0.163601	0.999194	FALSE	none
h1SMcG0020145	38.7932	0.753864	0.545873	1.38103	0.167271	0.999194	FALSE	none
h1SMcG0009175	8.66545	1.50763	1.0927	1.37972	0.167672	0.999194	FALSE	none
h1SMcG0016612	2.04243	3.82741	2.77433	1.37958	0.167717	0.999194	FALSE	none
h1SMcG0022159	5.3328	1.89296	1.37785	1.37385	0.169487	0.999194	FALSE	none
h1SMcG0009465	9.62241	-1.27549	0.928636	-1.37351	0.169595	0.999194	FALSE	none
h1SMcG0002264	5.41101	1.96558	1.43422	1.37049	0.170533	0.999194	FALSE	none
h1SMcG0013256	4.69406	2.14759	1.57178	1.36634	0.171832	0.999194	FALSE	none
h1SMcG0015585	8.40696	-1.36626	1.00508	-1.35935	0.174034	0.999194	FALSE	none
h1SMcG0006360	18.6076	-1.00775	0.7414	-1.35926	0.174066	0.999194	FALSE	none
h1SMcG0010496	2.63604	-2.97529	2.19256	-1.35699	0.174784	0.999194	FALSE	none
h1SMcG0020724	3.22866	2.89355	2.13294	1.3566	0.174908	0.999194	FALSE	none
h1SMcG0018166	11.8849	-1.15496	0.85326	-1.35358	0.17587	0.999194	FALSE	none
h1SMcG0002078	1.97943	3.80224	2.82985	1.34362	0.179072	0.999194	FALSE	none
h1SMcG0013156	1.97943	3.80224	2.82985	1.34362	0.179072	0.999194	FALSE	none
h1SMcG0001633	3.16348	2.90014	2.16604	1.33891	0.1806	0.999194	FALSE	none
h1SMcG0014764	2.35469	-3.16142	2.36284	-1.33797	0.180905	0.999194	FALSE	none
h1SMnG0031509	2.35469	-3.16142	2.36284	-1.33797	0.180905	0.999194	FALSE	none
h1SMcG0009632	23.0163	0.925044	0.692514	1.33578	0.181622	0.999194	FALSE	none
h1SMcG0001911	4.38054	-2.10889	1.5831	-1.33213	0.182819	0.999194	FALSE	none
h1SMcG0000014	4.00861	2.34102	1.76814	1.324	0.185504	0.999194	FALSE	none
h1SMcG0017989	6.87757	-1.42296	1.07611	-1.32232	0.18606	0.999194	FALSE	none
h1SMcG0016725	3.10195	-2.68018	2.02853	-1.32124	0.186421	0.999194	FALSE	none
h1SMcG0003166	11.9124	1.19149	0.902254	1.32057	0.186646	0.999194	FALSE	none
h1SMcG0019077	2.2917	-3.21347	2.43653	-1.31887	0.187213	0.999194	FALSE	none
h1SMcG0022343	2.2917	-3.21347	2.43653	-1.31887	0.187213	0.999194	FALSE	none
h1SMcG0019250	8.10932	-1.30989	0.993311	-1.31871	0.187267	0.999194	FALSE	none
h1SMcG0005567	150.372	-0.376827	0.286324	-1.31609	0.188145	0.999194	FALSE	none
h1SMcG0006170	7.45428	1.47654	1.12323	1.31454	0.188663	0.999194	FALSE	none
h1SMcG0010992	2.23089	-3.22544	2.46729	-1.30728	0.191117	0.999194	FALSE	none
h1SMcG0012739	1.93544	-3.6555	2.80442	-1.30348	0.192412	0.999194	FALSE	none
h1SMcG0012398	5.06666	1.83934	1.41337	1.30139	0.193126	0.999194	FALSE	none
h1SMcG0008035	129.702	-0.415266	0.319458	-1.29991	0.193632	0.999194	FALSE	none
h1SMcG0001500	4.30406	2.10105	1.62225	1.29514	0.195272	0.999194	FALSE	none
h1SMcG0003852	10.2937	-1.15422	0.897615	-1.28588	0.198486	0.999194	FALSE	none
h1SMcG0015159	10.9193	-1.14217	0.890287	-1.28292	0.19952	0.999194	FALSE	none
h1SMcG0006483	35.0539	-0.725625	0.567775	-1.27802	0.201244	0.999194	FALSE	none
h1SMcG0018146	6.72104	1.52057	1.19047	1.27729	0.201501	0.999194	FALSE	none
h1SMcG0008761	6.45508	-1.44779	1.13561	-1.2749	0.202345	0.999194	FALSE	none
h1SMcG0006397	9.18795	-1.20865	0.953054	-1.26819	0.204731	0.999194	FALSE	none
h1SMcG0017084	16.4546	-0.965432	0.761483	-1.26783	0.204858	0.999194	FALSE	none
h1SMcG0012966	1.87078	3.71648	2.93706	1.26537	0.205738	0.999194	FALSE	none
h1SMcG0000174	5.11331	1.77082	1.40067	1.26427	0.206135	0.999194	FALSE	none
h1SMcG0011453	5.11331	1.77082	1.40067	1.26427	0.206135	0.999194	FALSE	none
h1SMcG0010700	34.6056	0.75042	0.593765	1.26383	0.20629	0.999194	FALSE	none
h1SMcG0004608	5.021	1.78329	1.41142	1.26347	0.206421	0.999194	FALSE	none
h1SMcG0010194	4.38226	2.05735	1.63001	1.26217	0.206887	0.999194	FALSE	none
h1SMcG0000707	7.31413	1.42345	1.13073	1.25888	0.208073	0.999194	FALSE	none
h1SMcG0018674	3.53932	2.35404	1.87573	1.255	0.20948	0.999194	FALSE	none
h1SMcG0021599	4.06941	2.07917	1.65802	1.25401	0.209837	0.999194	FALSE	none
h1SMcG0001784	1.4358	-4.59179	3.66429	-1.25312	0.210163	0.999194	FALSE	none
h1SMcG0021073	11.9784	-1.07136	0.856788	-1.25043	0.211142	0.999194	FALSE	none
h1SMcG0005340	4.03792	2.0806	1.66392	1.25042	0.211147	0.999194	FALSE	none
h1SMcG0003374	5.92937	-1.50784	1.20661	-1.24965	0.211427	0.999194	FALSE	none
h1SMcG0015153	8.31246	-1.22505	0.982329	-1.24709	0.212365	0.999194	FALSE	none
h1SMcG0017964	1.83928	3.70206	2.97149	1.24586	0.212817	0.999194	FALSE	none
h1SMcG0018475	15.95	0.994932	0.799903	1.24382	0.213568	0.999194	FALSE	none
h1SMcG0021616	1.96527	3.54092	2.85208	1.24152	0.214413	0.999194	FALSE	none
h1SMcG0020085	9.46498	1.22942	0.991093	1.24046	0.214804	0.999194	FALSE	none
h1SMnG0028320	9.55947	1.22685	0.989678	1.23964	0.215107	0.999194	FALSE	none
h1SMcG0000572	4.13241	2.04471	1.64994	1.23927	0.215247	0.999194	FALSE	none
h1SMcG0018594	3.5071	-2.1173	1.71117	-1.23734	0.21596	0.999194	FALSE	none
h1SMcG0001443	5.8335	1.66865	1.35038	1.23569	0.216576	0.999194	FALSE	none
h1SMcG0013369	12.1459	1.09465	0.886052	1.23543	0.216672	0.999194	FALSE	none
h1SMcG0012693	7.11099	1.40538	1.13898	1.23389	0.217244	0.999194	FALSE	none
h1SMcG0021031	2.4155	-2.91125	2.36496	-1.23099	0.218326	0.999194	FALSE	none
h1SMcG0009798	25.3983	-0.799137	0.651134	-1.2273	0.21971	0.999194	FALSE	none
h1SMcG0009604	28.5398	0.804532	0.658417	1.22192	0.221738	0.999194	FALSE	none
h1SMcG0021593	16.781	1.02228	0.837076	1.22125	0.221992	0.999194	FALSE	none
h1SMcG0016794	7.17527	-1.30006	1.06659	-1.21889	0.222884	0.999194	FALSE	none
h1SMcG0000426	3.16395	-2.36551	1.94327	-1.21729	0.223495	0.999194	FALSE	none
h1SMcG0002267	1.80778	3.65201	3.00897	1.21371	0.22486	0.999194	FALSE	none
h1SMcG0007101	3.80427	2.20846	1.82236	1.21187	0.225563	0.999194	FALSE	none
h1SMcG0011034	2.65072	2.73346	2.25854	1.21028	0.226173	0.999194	FALSE	none
h1SMcG0021367	2.68222	2.73071	2.25991	1.20833	0.226921	0.999194	FALSE	none
h1SMcG0010514	4.84936	1.73056	1.43313	1.20754	0.227225	0.999194	FALSE	none
h1SMcG0013664	6.96766	1.39295	1.15783	1.20307	0.228949	0.999194	FALSE	none
h1SMcG0021331	14.9534	-0.951447	0.791106	-1.20268	0.229101	0.999194	FALSE	none
h1SMcG0006584	2.61923	2.71426	2.25914	1.20146	0.229573	0.999194	FALSE	none
h1SMcG0008397	3.43067	2.30307	1.91847	1.20047	0.229955	0.999194	FALSE	none
h1SMcG0009602	2.91515	-2.28744	1.90782	-1.19898	0.230536	0.999194	FALSE	none
h1SMcG0021723	4.78636	1.73235	1.44547	1.19847	0.230735	0.999194	FALSE	none
h1SMcG0015678	3.39917	2.29458	1.91518	1.1981	0.230878	0.999194	FALSE	none
h1SMcG0012445	12.5867	-1.00483	0.838702	-1.19808	0.230884	0.999194	FALSE	none
h1SMcG0013161	5.59885	1.65761	1.38367	1.19798	0.230926	0.999194	FALSE	none
h1SMcG0005046	7.45533	1.35638	1.13294	1.19722	0.23122	0.999194	FALSE	none
h1SMnG0009123	4.61352	1.88931	1.57841	1.19697	0.231318	0.999194	FALSE	none
h1SMcG0010022	5.92475	1.49614	1.25192	1.19507	0.232059	0.999194	FALSE	none
h1SMcG0022061	2.71372	2.70673	2.26504	1.195	0.232085	0.999194	FALSE	none
h1SMcG0000023	5.56736	1.65885	1.39081	1.19272	0.232979	0.999194	FALSE	none
h1SMcG0020414	5.90841	1.52275	1.27739	1.19208	0.23323	0.999194	FALSE	none
h1SMcG0001867	13.9839	1.00803	0.84593	1.19162	0.233409	0.999194	FALSE	none
h1SMcG0000334	8.96414	1.20007	1.00767	1.19094	0.233676	0.999194	FALSE	none
h1SMcG0014545	3.19868	-2.12441	1.78386	-1.19091	0.23369	0.999194	FALSE	none
h1SMcG0018162	5.31783	-1.47116	1.2356	-1.19064	0.233793	0.999194	FALSE	none
h1SMcG0014400	1.73125	-3.50496	2.94438	-1.19039	0.233892	0.999194	FALSE	none
h1SMcG0016463	1.73125	-3.50496	2.94438	-1.19039	0.233892	0.999194	FALSE	none
h1SMnG0012705	1.73125	-3.50496	2.94438	-1.19039	0.233892	0.999194	FALSE	none
h1SMcG0010874	5.5978	1.55035	1.30343	1.18944	0.234267	0.999194	FALSE	none
h1SMcG0015726	4.16753	-1.83959	1.54801	-1.18836	0.234692	0.999194	FALSE	none
h1SMcG0019927	4.16543	-1.79544	1.51256	-1.18702	0.235218	0.999194	FALSE	none
h1SMcG0003545	2.51224	-2.68615	2.26405	-1.18644	0.235449	0.999194	FALSE	none
h1SMcG0015138	2.51224	-2.68615	2.26405	-1.18644	0.235449	0.999194	FALSE	none
h1SMcG0012653	3.52344	-1.9807	1.6751	-1.18244	0.237031	0.999194	FALSE	none
h1SMcG0017594	3.86627	2.00639	1.69721	1.18217	0.237139	0.999194	FALSE	none
h1SMcG0017846	1.82355	-3.44089	2.91159	-1.18179	0.237289	0.999194	FALSE	none
h1SMcG0014711	2.58773	2.67038	2.26151	1.18079	0.237685	0.999194	FALSE	none
h1SMcG0000545	13.6884	1.00092	0.848532	1.17959	0.238162	0.999194	FALSE	none
h1SMcG0019488	4.97573	-1.54453	1.31311	-1.17624	0.239497	0.999194	FALSE	none
h1SMcG0001890	1.69975	-3.51329	2.9881	-1.17576	0.23969	0.999194	FALSE	none
h1SMcG0009545	1.69975	-3.51329	2.9881	-1.17576	0.23969	0.999194	FALSE	none
h1SMcG0020093	1.69975	-3.51329	2.9881	-1.17576	0.23969	0.999194	FALSE	none
h1SMcG0001153	4.89858	-1.53763	1.30809	-1.17547	0.239806	0.999194	FALSE	none
h1SMcG0000485	5.41014	-1.44936	1.23314	-1.17534	0.239859	0.999194	FALSE	none
h1SMcG0008239	1.77629	3.55746	3.0504	1.16622	0.243524	0.999194	FALSE	none
h1SMcG0022149	1.77629	3.55746	3.0504	1.16622	0.243524	0.999194	FALSE	none
h1SMcG0001222	8.20606	-1.16669	1.00125	-1.16523	0.243928	0.999194	FALSE	none
h1SMcG0009799	4.02058	1.96044	1.68897	1.16073	0.24575	0.999194	FALSE	none
h1SMcG0000133	2.40359	-2.56819	2.22136	-1.15614	0.247626	0.999194	FALSE	none
h1SMcG0016251	1.76213	3.54178	3.06584	1.15524	0.247992	0.999194	FALSE	none
h1SMcG0005084	1.73063	3.58481	3.1039	1.15494	0.248116	0.999194	FALSE	none
h1SMcG0003672	11.2747	1.05644	0.91491	1.1547	0.248215	0.999194	FALSE	none
h1SMcG0008985	13.8817	1.02628	0.890537	1.15243	0.249146	0.999194	FALSE	none
h1SMcG0009765	4.3366	1.86934	1.62266	1.15202	0.249312	0.999194	FALSE	none
h1SMcG0011546	6.6732	1.33896	1.16248	1.15181	0.249398	0.999194	FALSE	none
h1SMcG0010304	5.45871	1.61058	1.39855	1.15161	0.249483	0.999194	FALSE	none
h1SMcG0002116	11.1823	-1.00534	0.874134	-1.15009	0.250106	0.999194	FALSE	none
h1SMcG0006689	10.6055	-1.01804	0.885797	-1.14929	0.250436	0.999194	FALSE	none
h1SMcG0012989	4.00747	1.98449	1.72754	1.14874	0.250663	0.999194	FALSE	none
h1SMcG0008198	4.10196	1.93196	1.68543	1.14627	0.251683	0.999194	FALSE	none
h1SMcG0020943	2.55623	2.59578	2.26574	1.14566	0.251934	0.999194	FALSE	none
h1SMcG0011385	7.31518	1.30456	1.14064	1.14371	0.252743	0.999194	FALSE	none
h1SMcG0003735	5.50244	-1.43246	1.25296	-1.14326	0.252929	0.999194	FALSE	none
h1SMcG0015226	4.13498	-1.69634	1.48463	-1.1426	0.253205	0.999194	FALSE	none
h1SMcG0003177	12.0252	1.08249	0.948856	1.14084	0.253937	0.999194	FALSE	none
h1SMcG0010235	1.69913	3.5874	3.14564	1.14043	0.254106	0.999194	FALSE	none
h1SMcG0016394	1.69913	3.5874	3.14564	1.14043	0.254106	0.999194	FALSE	none
h1SMcG0005739	3.29052	2.23453	1.96071	1.13965	0.254431	0.999194	FALSE	none
h1SMcG0000564	3.33988	-2.04514	1.7983	-1.13726	0.255428	0.999194	FALSE	none
h1SMcG0017416	9.79073	1.10025	0.967529	1.13718	0.255464	0.999194	FALSE	none
h1SMcG0008182	2.51057	2.64289	2.32504	1.13671	0.25566	0.999194	FALSE	none
h1SMcG0015270	2.51057	2.64289	2.32504	1.13671	0.25566	0.999194	FALSE	none
h1SMcG0007271	2.19939	-2.60778	2.30002	-1.13381	0.256875	0.999194	FALSE	none
h1SMcG0010854	2.19939	-2.60778	2.30002	-1.13381	0.256875	0.999194	FALSE	none
h1SMcG0015732	2.19939	-2.60778	2.30002	-1.13381	0.256875	0.999194	FALSE	none
h1SMcG0000666	2.47908	2.63189	2.32668	1.13118	0.25798	0.999194	FALSE	none
h1SMcG0014083	2.47908	2.63189	2.32668	1.13118	0.25798	0.999194	FALSE	none
h1SMcG0019844	2.47908	2.63189	2.32668	1.13118	0.25798	0.999194	FALSE	none
h1SMcG0016977	46.5934	0.570299	0.5042	1.1311	0.258014	0.999194	FALSE	none
h1SMnG0030517	5.97502	-1.32227	1.16976	-1.13038	0.258315	0.999194	FALSE	none
h1SMcG0009726	3.32202	2.21459	1.95919	1.13036	0.258323	0.999194	FALSE	none
h1SMcG0010137	2.54207	2.62936	2.32614	1.13035	0.258328	0.999194	FALSE	none
h1SMcG0017309	8.27874	1.18389	1.04773	1.12996	0.258495	0.999194	FALSE	none
h1SMcG0014263	3.75762	1.93442	1.71828	1.12579	0.260254	0.999194	FALSE	none
h1SMcG0010342	2.04409	-2.90595	2.58662	-1.12345	0.261245	0.999194	FALSE	none
h1SMcG0019630	12.4173	-0.955184	0.850417	-1.1232	0.261355	0.999194	FALSE	none
h1SMcG0010506	8.23309	1.17411	1.04581	1.12269	0.261571	0.999194	FALSE	none
h1SMcG0014039	9.07603	1.12671	1.00449	1.12167	0.262002	0.999194	FALSE	none
h1SMcG0007673	4.50758	-1.55516	1.39031	-1.11856	0.263326	0.999194	FALSE	none
h1SMcG0007442	12.1806	1.00809	0.901477	1.11827	0.263454	0.999194	FALSE	none
h1SMcG0000803	11.0878	-0.972379	0.86961	-1.11818	0.263491	0.999194	FALSE	none
h1SMcG0001838	1.66763	3.54997	3.19111	1.11246	0.265942	0.999194	FALSE	none
h1SMcG0010159	1.66763	3.54997	3.19111	1.11246	0.265942	0.999194	FALSE	none
h1SMcG0003223	11.8851	1.0552	0.951303	1.10921	0.267338	0.999194	FALSE	none
h1SMcG0002149	2.99449	-2.04003	1.84204	-1.10749	0.268084	0.999194	FALSE	none
h1SMcG0004886	2.99449	-2.04003	1.84204	-1.10749	0.268084	0.999194	FALSE	none
h1SMcG0007054	15.2351	0.906981	0.822647	1.10252	0.270238	0.999194	FALSE	none
h1SMcG0006250	16.1082	-0.848339	0.770637	-1.10083	0.270971	0.999194	FALSE	none
h1SMcG0006640	3.93031	1.89504	1.72911	1.09596	0.273097	0.999194	FALSE	none
h1SMnG0025818	7.49778	-1.17125	1.06907	-1.09557	0.273266	0.999194	FALSE	none
h1SMcG0021953	1.60744	-3.43946	3.14597	-1.09329	0.274267	0.999194	FALSE	none
h1SMnG0015036	1.60744	-3.43946	3.14597	-1.09329	0.274267	0.999194	FALSE	none
h1SMnG0033415	6.8459	1.2715	1.16493	1.09149	0.275059	0.999194	FALSE	none
h1SMcG0011516	3.91339	-1.72564	1.59213	-1.08386	0.278428	0.999194	FALSE	none
h1SMcG0004480	3.39798	2.09617	1.9357	1.08291	0.278851	0.999194	FALSE	none
h1SMcG0013724	4.56906	1.59303	1.47202	1.08221	0.279161	0.999194	FALSE	none
h1SMcG0017819	6.59742	-1.18373	1.09428	-1.08174	0.279368	0.999194	FALSE	none
h1SMcG0018884	3.58816	2.01719	1.86498	1.08162	0.279423	0.999194	FALSE	none
h1SMcG0015661	6.83206	-1.18397	1.09629	-1.07998	0.280152	0.999194	FALSE	none
h1SMcG0018649	11.6483	0.9721	0.900687	1.07929	0.28046	0.999194	FALSE	none
h1SMcG0003818	10.5077	1.0047	0.932288	1.07767	0.28118	0.999194	FALSE	none
h1SMcG0014813	8.88704	1.09222	1.01355	1.07761	0.281207	0.999194	FALSE	none
h1SMcG0020761	4.47457	1.60627	1.49161	1.07687	0.281539	0.999194	FALSE	none
h1SMcG0001684	3.15037	2.15981	2.00686	1.07621	0.281832	0.999194	FALSE	none
h1SMnG0016218	3.03895	-2.04836	1.90651	-1.07441	0.282641	0.999194	FALSE	none
h1SMcG0002162	5.25451	1.43917	1.33986	1.07412	0.28277	0.999194	FALSE	none
h1SMcG0013595	5.54996	1.37725	1.28452	1.07219	0.283635	0.999194	FALSE	none
h1SMcG0002538	3.08737	2.14389	2.00015	1.07186	0.283783	0.999194	FALSE	none
h1SMcG0018608	6.89068	-1.17815	1.09949	-1.07154	0.283925	0.999194	FALSE	none
h1SMcG0008184	2.46273	2.53606	2.36972	1.07019	0.284532	0.999194	FALSE	none
h1SMcG0015369	1.8399	-2.96986	2.78214	-1.06747	0.285758	0.999194	FALSE	none
h1SMcG0020638	1.8399	-2.96986	2.78214	-1.06747	0.285758	0.999194	FALSE	none
h1SMcG0021941	6.26723	-1.23588	1.15786	-1.06738	0.285798	0.999194	FALSE	none
h1SMcG0023142	60.3703	0.476968	0.447787	1.06517	0.286801	0.999194	FALSE	none
h1SMcG0018508	4.47562	1.68962	1.58674	1.06484	0.286948	0.999194	FALSE	none
h1SMcG0017538	8.43746	-1.03003	0.971246	-1.06052	0.288908	0.999194	FALSE	none
h1SMcG0005076	4.44307	1.59074	1.50067	1.06002	0.289136	0.999194	FALSE	none
h1SMcG0019423	4.53908	-1.44688	1.36669	-1.05867	0.289748	0.999194	FALSE	none
h1SMcG0006781	3.63163	1.85698	1.75464	1.05833	0.289907	0.999194	FALSE	none
h1SMcG0021311	2.33893	2.54053	2.40363	1.05696	0.29053	0.999194	FALSE	none
h1SMcG0022425	2.33893	2.54053	2.40363	1.05696	0.29053	0.999194	FALSE	none
h1SMnG0023781	2.33893	2.54053	2.40363	1.05696	0.29053	0.999194	FALSE	none
h1SMcG0021839	6.5797	1.23245	1.16896	1.05432	0.291738	0.999194	FALSE	none
h1SMcG0004173	3.88422	-1.80961	1.71768	-1.05352	0.292104	0.999194	FALSE	none
h1SMcG0014350	1.9637	-2.82996	2.69217	-1.05118	0.293176	0.999194	FALSE	none
h1SMcG0022266	2.58834	-2.31048	2.1996	-1.05041	0.293529	0.999194	FALSE	none
h1SMcG0014119	4.35004	-1.48626	1.41643	-1.0493	0.29404	0.999194	FALSE	none
h1SMcG0019650	13.0528	0.969006	0.924585	1.04804	0.294618	0.999194	FALSE	none
h1SMcG0002382	2.40192	2.51333	2.40346	1.04571	0.295693	0.999194	FALSE	none
h1SMcG0010665	1.57595	-3.28719	3.15036	-1.04343	0.296748	0.999194	FALSE	none
h1SMcG0011812	3.75867	1.8534	1.77687	1.04307	0.296917	0.999194	FALSE	none
h1SMcG0015529	3.75867	1.8534	1.77687	1.04307	0.296917	0.999194	FALSE	none
h1SMcG0011844	6.79838	-1.13052	1.08409	-1.04283	0.297028	0.999194	FALSE	none
h1SMcG0018440	4.57058	-1.41566	1.35817	-1.04233	0.297258	0.999194	FALSE	none
h1SMcG0009306	2.30743	2.51077	2.4091	1.0422	0.297319	0.999194	FALSE	none
h1SMcG0000549	6.4852	1.22541	1.17607	1.04195	0.297434	0.999194	FALSE	none
h1SMcG0003161	2.96299	-1.89647	1.82226	-1.04073	0.298003	0.999194	FALSE	none
h1SMcG0001823	4.31854	-1.48121	1.42462	-1.03972	0.298469	0.999194	FALSE	none
h1SMcG0011068	6.41062	-1.15686	1.11309	-1.03932	0.298655	0.999194	FALSE	none
h1SMcG0014777	2.87069	-1.96314	1.88898	-1.03926	0.298683	0.999194	FALSE	none
h1SMcG0017688	3.83743	-1.64444	1.58527	-1.03733	0.299582	0.999194	FALSE	none
h1SMcG0001599	9.57672	1.05486	1.01719	1.03703	0.299721	0.999194	FALSE	none
h1SMcG0012450	5.8182	1.38639	1.33744	1.0366	0.299921	0.999194	FALSE	none
h1SMcG0012743	7.45195	1.13886	1.09893	1.03633	0.300046	0.999194	FALSE	none
h1SMcG0005534	321.893	-0.206811	0.199739	-1.0354	0.30048	0.999194	FALSE	none
h1SMcG0000980	1.59048	3.4268	3.31124	1.0349	0.300716	0.999194	FALSE	none
h1SMcG0008462	1.59048	3.4268	3.31124	1.0349	0.300716	0.999194	FALSE	none
h1SMcG0021065	7.92129	1.0944	1.0589	1.03353	0.301358	0.999194	FALSE	none
h1SMnG0020227	10.6652	0.956281	0.925359	1.03342	0.30141	0.999194	FALSE	none
h1SMcG0005844	6.04861	1.29927	1.25826	1.0326	0.301792	0.999194	FALSE	none
h1SMnG0026593	6.31732	-1.26788	1.22803	-1.03245	0.301862	0.999194	FALSE	none
h1SMcG0005489	17.9309	-0.767654	0.743984	-1.03181	0.302159	0.999194	FALSE	none
h1SMcG0015607	2.80769	-1.97239	1.91476	-1.03009	0.302966	0.999194	FALSE	none
h1SMcG0019403	2.79254	-2.17903	2.11921	-1.02823	0.303843	0.999194	FALSE	none
h1SMcG0004049	2.38458	2.4097	2.34521	1.0275	0.304186	0.999194	FALSE	none
h1SMcG0008286	1.55898	3.45349	3.36247	1.02707	0.304388	0.999194	FALSE	none
h1SMcG0005825	12.4934	-0.862824	0.840099	-1.02705	0.304397	0.999194	FALSE	none
h1SMcG0001788	7.84633	1.13951	1.11034	1.02628	0.30476	0.999194	FALSE	none
h1SMcG0013964	7.39339	2.14909	2.09852	1.0241	0.30579	0.999194	FALSE	none
h1SMcG0017194	5.17736	1.37678	1.34456	1.02397	0.305851	0.999194	FALSE	none
h1SMcG0021829	2.07454	-2.61294	2.55608	-1.02225	0.306664	0.999194	FALSE	none
h1SMcG0005245	3.08679	-1.83589	1.79709	-1.02159	0.306976	0.999194	FALSE	none
h1SMcG0001692	1.2316	-4.28335	4.19441	-1.0212	0.307158	0.999194	FALSE	none
h1SMcG0009437	1.2316	-4.28335	4.19441	-1.0212	0.307158	0.999194	FALSE	none
h1SMcG0021918	1.2316	-4.28335	4.19441	-1.0212	0.307158	0.999194	FALSE	none
h1SMnG0017993	1.2316	-4.28335	4.19441	-1.0212	0.307158	0.999194	FALSE	none
h1SMnG0022425	1.2316	-4.28335	4.19441	-1.0212	0.307158	0.999194	FALSE	none
h1SMnG0035048	2.43342	2.45502	2.4112	1.01818	0.308595	0.999194	FALSE	none
h1SMcG0012656	4.13008	1.70522	1.67541	1.0178	0.308775	0.999194	FALSE	none
h1SMnG0017243	3.75809	-1.58953	1.56489	-1.01574	0.309751	0.999194	FALSE	none
h1SMnG0033095	5.39346	1.34293	1.3236	1.0146	0.310297	0.999194	FALSE	none
h1SMcG0011634	5.2729	1.43417	1.41389	1.01434	0.310422	0.999194	FALSE	none
h1SMcG0004754	1.77909	-2.91796	2.88063	-1.01296	0.31108	0.999194	FALSE	none
h1SMcG0021646	1.77909	-2.91796	2.88063	-1.01296	0.31108	0.999194	FALSE	none
h1SMcG0010531	4.10243	-1.47859	1.46055	-1.01235	0.31137	0.999194	FALSE	none
h1SMcG0022453	2.27593	2.44657	2.41718	1.01216	0.311462	0.999194	FALSE	none
h1SMcG0002316	2.39973	2.47014	2.44186	1.01158	0.311738	0.999194	FALSE	none
h1SMcG0011990	4.45822	1.50594	1.49036	1.01045	0.312279	0.999194	FALSE	none
h1SMcG0012736	4.45822	1.50594	1.49036	1.01045	0.312279	0.999194	FALSE	none
h1SMcG0020196	9.12268	0.994256	0.98615	1.00822	0.313349	0.999194	FALSE	none
h1SMcG0006413	6.26691	1.2029	1.19484	1.00674	0.314059	0.999194	FALSE	none
h1SMcG0007993	2.49484	-2.09432	2.08151	-1.00615	0.314341	0.999194	FALSE	none
h1SMcG0011325	2.49484	-2.09432	2.08151	-1.00615	0.314341	0.999194	FALSE	none
h1SMcG0005490	3.33883	-1.70154	1.69367	-1.00465	0.315065	0.999194	FALSE	none
h1SMcG0021242	11.7439	-0.85516	0.852899	-1.00265	0.316029	0.999194	FALSE	none
h1SMcG0000740	1.98005	-2.64848	2.64158	-1.00261	0.316049	0.999194	FALSE	none
h1SMcG0013437	1.98005	-2.64848	2.64158	-1.00261	0.316049	0.999194	FALSE	none
h1SMnG0017729	1.98005	-2.64848	2.64158	-1.00261	0.316049	0.999194	FALSE	none
h1SMcG0019237	6.37655	1.18475	1.18191	1.0024	0.316149	0.999194	FALSE	none
h1SMcG0018671	2.8523	-2.06307	2.0595	-1.00173	0.316475	0.999194	FALSE	none
h1SMcG0000196	7.66943	-1.05143	1.04995	-1.00141	0.31663	0.999194	FALSE	none
h1SMcG0008150	10.1852	-0.900329	0.899956	-1.00041	0.31711	0.999194	FALSE	none
h1SMcG0014286	5.45547	1.30163	1.30259	0.999262	0.317668	0.999194	FALSE	none
h1SMcG0004410	2.32258	2.42998	2.43259	0.998925	0.317831	0.999194	FALSE	none
h1SMcG0012474	4.46041	1.4835	1.49061	0.995226	0.319626	0.999194	FALSE	none
h1SMcG0004947	6.18975	1.1885	1.19479	0.994738	0.319864	0.999194	FALSE	none
h1SMcG0015764	2.91573	2.03853	2.04984	0.99448	0.319989	0.999194	FALSE	none
h1SMcG0017880	4.46146	1.55469	1.56413	0.993959	0.320243	0.999194	FALSE	none
h1SMcG0012470	2.46335	-2.07607	2.09168	-0.992537	0.320936	0.999194	FALSE	none
h1SMcG0018446	2.46335	-2.07607	2.09168	-0.992537	0.320936	0.999194	FALSE	none
h1SMcG0022017	3.07164	-1.78669	1.80305	-0.990928	0.321721	0.999194	FALSE	none
h1SMcG0006452	8.01683	1.07225	1.08578	0.987545	0.323376	0.999194	FALSE	none
h1SMcG0019571	3.58702	1.80517	1.8291	0.98692	0.323682	0.999194	FALSE	none
h1SMcG0010685	3.19483	1.95667	1.98448	0.985989	0.324139	0.999194	FALSE	none
h1SMcG0008031	2.54374	-2.05951	2.09339	-0.983815	0.325206	0.999194	FALSE	none
h1SMcG0008492	2.54374	-2.05951	2.09339	-0.983815	0.325206	0.999194	FALSE	none
h1SMcG0022792	3.61852	1.78176	1.81209	0.983262	0.325478	0.999194	FALSE	none
h1SMcG0004057	8.07659	1.02005	1.03777	0.982931	0.325641	0.999194	FALSE	none
h1SMcG0011318	2.29108	2.42525	2.46886	0.982336	0.325934	0.999194	FALSE	none
h1SMcG0016261	2.29108	2.42525	2.46886	0.982336	0.325934	0.999194	FALSE	none
h1SMcG0004423	6.15826	1.17745	1.19882	0.982176	0.326013	0.999194	FALSE	none
h1SMcG0021575	7.42296	-1.03605	1.05515	-0.981903	0.326148	0.999194	FALSE	none
h1SMcG0017458	6.39071	1.16585	1.18971	0.979948	0.327112	0.999194	FALSE	none
h1SMcG0020485	3.55552	1.79939	1.83691	0.979575	0.327296	0.999194	FALSE	none
h1SMcG0004547	6.30092	-1.09714	1.12268	-0.977248	0.328447	0.999194	FALSE	none
h1SMcG0016420	11.053	0.889971	0.910723	0.977213	0.328463	0.999194	FALSE	none
h1SMcG0007043	5.81476	1.33976	1.37121	0.977065	0.328537	0.999194	FALSE	none
h1SMcG0008338	2.83919	-1.82725	1.87177	-0.976216	0.328957	0.999194	FALSE	none
h1SMcG0001246	10.0267	-0.891733	0.913521	-0.976149	0.328991	0.999194	FALSE	none
h1SMcG0015294	9.96343	0.917995	0.94132	0.975221	0.329451	0.999194	FALSE	none
h1SMcG0009590	30.1114	0.593561	0.608717	0.975102	0.32951	0.999194	FALSE	none
h1SMcG0006124	6.93853	-1.04815	1.07509	-0.974947	0.329586	0.999194	FALSE	none
h1SMcG0006987	14.9047	-0.790103	0.810432	-0.974916	0.329602	0.999194	FALSE	none
h1SMnG0008254	2.37104	-2.08115	2.13495	-0.974796	0.329662	0.999194	FALSE	none
h1SMcG0022202	2.23028	2.42413	2.4889	0.973977	0.330068	0.999194	FALSE	none
h1SMcG0006117	8.31585	-0.990976	1.01762	-0.973818	0.330147	0.999194	FALSE	none
h1SMcG0010013	8.91953	0.965363	0.991698	0.973444	0.330333	0.999194	FALSE	none
h1SMcG0013358	5.12852	1.33874	1.37615	0.972814	0.330646	0.999194	FALSE	none
h1SMcG0011101	12.7856	-0.819803	0.842812	-0.972699	0.330703	0.999194	FALSE	none
h1SMcG0022291	8.92196	-0.925885	0.952184	-0.97238	0.330861	0.999194	FALSE	none
h1SMcG0014390	5.72266	1.23145	1.26669	0.972178	0.330962	0.999194	FALSE	none
h1SMcG0006316	5.54777	1.28159	1.32354	0.968306	0.332891	0.999194	FALSE	none
h1SMcG0013836	2.16728	2.41824	2.49958	0.967459	0.333315	0.999194	FALSE	none
h1SMnG0017359	2.16728	2.41824	2.49958	0.967459	0.333315	0.999194	FALSE	none
h1SMcG0005543	126.955	0.301537	0.311797	0.967095	0.333497	0.999194	FALSE	none
h1SMcG0020718	4.22681	1.57409	1.62766	0.967093	0.333498	0.999194	FALSE	none
h1SMcG0002975	4.34957	1.45861	1.50826	0.96708	0.333504	0.999194	FALSE	none
h1SMcG0018862	2.33954	-2.08289	2.154	-0.966991	0.333549	0.999194	FALSE	none
h1SMcG0007346	5.06699	-1.24031	1.28297	-0.966744	0.333672	0.999194	FALSE	none
h1SMcG0001857	15.4207	-0.763536	0.790105	-0.966372	0.333858	0.999194	FALSE	none
h1SMcG0011942	5.84865	1.21062	1.25387	0.965504	0.334292	0.999194	FALSE	none
h1SMcG0001447	4.41256	1.44875	1.50201	0.964543	0.334774	0.999194	FALSE	none
h1SMcG0000698	5.44078	-1.2602	1.30687	-0.964285	0.334903	0.999194	FALSE	none
h1SMcG0015496	9.04252	-0.931027	0.966723	-0.963075	0.33551	0.999194	FALSE	none
h1SMcG0015753	2.36824	2.36788	2.46238	0.961622	0.336239	0.999194	FALSE	none
h1SMcG0013915	5.50582	-1.15635	1.20309	-0.961148	0.336478	0.999194	FALSE	none
h1SMcG0006484	7.188	1.05697	1.1	0.960886	0.33661	0.999194	FALSE	none
h1SMcG0006364	7.68665	1.02974	1.07235	0.960258	0.336925	0.999194	FALSE	none
h1SMnG0000345	4.19427	1.47556	1.53706	0.959992	0.337059	0.999194	FALSE	none
h1SMcG0003236	3.52402	1.76061	1.83488	0.959525	0.337294	0.999194	FALSE	none
h1SMcG0013908	3.52402	1.76061	1.83488	0.959525	0.337294	0.999194	FALSE	none
h1SMnG0011622	11.242	-0.837262	0.873293	-0.95874	0.33769	0.999194	FALSE	none
h1SMcG0007802	10.7119	0.876271	0.914117	0.958598	0.337761	0.999194	FALSE	none
h1SMcG0020707	4.78502	1.45201	1.51711	0.957091	0.338521	0.999194	FALSE	none
h1SMnG0029240	12.8312	0.82215	0.859132	0.956955	0.33859	0.999194	FALSE	none
h1SMcG0015787	4.25726	1.45628	1.52356	0.955838	0.339154	0.999194	FALSE	none
h1SMcG0001216	2.10385	-2.42416	2.53883	-0.954832	0.339663	0.999194	FALSE	none
h1SMcG0019458	8.42094	0.97899	1.02754	0.952747	0.340718	0.999194	FALSE	none
h1SMcG0003243	6.69159	1.12192	1.17807	0.952335	0.340927	0.999194	FALSE	none
h1SMcG0018213	3.35133	1.72616	1.81546	0.950812	0.3417	0.999194	FALSE	none
h1SMcG0003895	5.0687	1.2901	1.35813	0.949916	0.342155	0.999194	FALSE	none
h1SMcG0007923	2.83857	2.00363	2.11084	0.949208	0.342515	0.999194	FALSE	none
h1SMcG0022126	2.83857	2.00363	2.11084	0.949208	0.342515	0.999194	FALSE	none
h1SMcG0002108	5.88015	1.18853	1.25306	0.948498	0.342876	0.999194	FALSE	none
h1SMcG0014196	4.74223	-1.25445	1.32433	-0.947231	0.343521	0.999194	FALSE	none
h1SMcG0017097	4.74223	-1.25445	1.32433	-0.947231	0.343521	0.999194	FALSE	none
h1SMcG0001210	7.15869	1.05619	1.11663	0.945873	0.344213	0.999194	FALSE	none
h1SMcG0006896	4.91121	1.30467	1.3859	0.941384	0.346508	0.999194	FALSE	none
h1SMcG0001662	7.29989	1.06429	1.13097	0.941042	0.346684	0.999194	FALSE	none
h1SMcG0016166	6.89255	1.05917	1.12582	0.940801	0.346807	0.999194	FALSE	none
h1SMcG0009741	2.13578	2.36149	2.51015	0.940776	0.34682	0.999194	FALSE	none
h1SMcG0021375	2.13578	2.36149	2.51015	0.940776	0.34682	0.999194	FALSE	none
h1SMcG0019068	9.40117	-0.936586	0.995567	-0.940757	0.346829	0.999194	FALSE	none
h1SMcG0007718	7.20315	1.04431	1.11115	0.939848	0.347296	0.999194	FALSE	none
h1SMcG0021179	26.2051	0.661873	0.704394	0.939635	0.347405	0.999194	FALSE	none
h1SMcG0001017	5.81424	-1.13118	1.20551	-0.938342	0.348069	0.999194	FALSE	none
h1SMcG0022051	6.09526	1.13476	1.20952	0.938184	0.34815	0.999194	FALSE	none
h1SMcG0010014	8.09174	0.974057	1.03842	0.938015	0.348237	0.999194	FALSE	none
h1SMcG0013767	2.1202	-2.35322	2.5097	-0.937651	0.348424	0.999194	FALSE	none
h1SMnG0032065	2.1202	-2.35322	2.5097	-0.937651	0.348424	0.999194	FALSE	none
h1SMcG0022119	3.05468	1.90713	2.03411	0.937574	0.348463	0.999194	FALSE	none
h1SMcG0007625	6.31508	-1.05887	1.1294	-0.937549	0.348476	0.999194	FALSE	none
h1SMcG0002893	4.45723	1.44034	1.53636	0.937502	0.348501	0.999194	FALSE	none
h1SMcG0006520	1.95074	-2.49398	2.66693	-0.93515	0.349711	0.999194	FALSE	none
h1SMnG0016855	1.95074	-2.49398	2.66693	-0.93515	0.349711	0.999194	FALSE	none
h1SMnG0001214	5.5379	1.27764	1.36734	0.934404	0.350096	0.999194	FALSE	none
h1SMcG0006720	6.92404	1.05092	1.12487	0.934261	0.350169	0.999194	FALSE	none
h1SMcG0021114	4.16443	-1.41503	1.51483	-0.934116	0.350244	0.999194	FALSE	none
h1SMcG0004912	6.94071	-0.998398	1.0691	-0.933871	0.35037	0.999194	FALSE	none
h1SMcG0021692	46.6832	-0.4685	0.501819	-0.933603	0.350509	0.999194	FALSE	none
h1SMcG0010422	11.9154	0.834818	0.894718	0.933051	0.350794	0.999194	FALSE	none
h1SMcG0004080	1.71609	-2.71884	2.91538	-0.932585	0.351034	0.999194	FALSE	none
h1SMcG0014991	1.71609	-2.71884	2.91538	-0.932585	0.351034	0.999194	FALSE	none
h1SMcG0001643	5.45427	2.16395	2.32479	0.930816	0.351949	0.999194	FALSE	none
h1SMcG0019950	2.47703	3.93297	4.22631	0.930593	0.352064	0.999194	FALSE	none
h1SMcG0001405	8.71639	0.928247	0.998508	0.929634	0.352561	0.999194	FALSE	none
h1SMcG0001915	7.70431	-0.940019	1.01456	-0.926532	0.354169	0.999194	FALSE	none
h1SMcG0009701	4.56854	-1.32128	1.42678	-0.92606	0.354415	0.999194	FALSE	none
h1SMcG0001757	1.1078	-4.27025	4.62385	-0.923527	0.355733	0.999194	FALSE	none
h1SMcG0001782	1.1078	-4.27025	4.62385	-0.923527	0.355733	0.999194	FALSE	none
h1SMcG0005768	1.1078	-4.27025	4.62385	-0.923527	0.355733	0.999194	FALSE	none
h1SMcG0007671	1.1078	-4.27025	4.62385	-0.923527	0.355733	0.999194	FALSE	none
h1SMcG0007902	1.1078	-4.27025	4.62385	-0.923527	0.355733	0.999194	FALSE	none
h1SMcG0008519	1.1078	-4.27025	4.62385	-0.923527	0.355733	0.999194	FALSE	none
h1SMcG0012301	1.1078	-4.27025	4.62385	-0.923527	0.355733	0.999194	FALSE	none
h1SMcG0016839	1.1078	-4.27025	4.62385	-0.923527	0.355733	0.999194	FALSE	none
h1SMnG0008467	1.1078	-4.27025	4.62385	-0.923527	0.355733	0.999194	FALSE	none
h1SMcG0021025	3.30567	1.67794	1.82154	0.921168	0.356963	0.999194	FALSE	none
h1SMcG0022628	8.81088	0.918113	0.996942	0.920929	0.357087	0.999194	FALSE	none
h1SMcG0021337	5.36462	-1.14051	1.24005	-0.919735	0.357711	0.999194	FALSE	none
h1SMcG0020479	7.06524	1.04954	1.14115	0.91972	0.357719	0.999194	FALSE	none
h1SMcG0011790	11.4484	0.842936	0.916718	0.919515	0.357826	0.999194	FALSE	none
h1SMcG0020459	5.83058	-1.08991	1.18604	-0.918945	0.358124	0.999194	FALSE	none
h1SMcG0011349	16.3245	-0.713546	0.776523	-0.918898	0.358149	0.999194	FALSE	none
h1SMcG0003942	11.3832	0.821163	0.89383	0.918702	0.358251	0.999194	FALSE	none
h1SMcG0004630	2.18243	2.3037	2.5087	0.918284	0.35847	0.999194	FALSE	none
h1SMcG0016172	4.87972	1.27894	1.3956	0.916406	0.359454	0.999194	FALSE	none
h1SMcG0002535	3.13464	-1.59817	1.74437	-0.916184	0.35957	0.999194	FALSE	none
h1SMcG0013873	6.76655	1.0398	1.13653	0.914896	0.360246	0.999194	FALSE	none
h1SMcG0012534	2.29327	2.28902	2.50325	0.914421	0.360496	0.999194	FALSE	none
h1SMcG0021380	14.4269	-0.730307	0.799061	-0.913956	0.36074	0.999194	FALSE	none
h1SMcG0012968	3.31983	1.67158	1.82915	0.913857	0.360792	0.999194	FALSE	none
h1SMcG0016703	4.21108	-1.30575	1.42885	-0.913842	0.3608	0.999194	FALSE	none
h1SMcG0022104	46.7181	-0.452985	0.496269	-0.912781	0.361358	0.999194	FALSE	none
h1SMcG0000991	27.0361	0.579986	0.636092	0.911795	0.361877	0.999194	FALSE	none
h1SMcG0004406	2.15093	2.31773	2.54502	0.910694	0.362456	0.999194	FALSE	none
h1SMcG0012850	2.15093	2.31773	2.54502	0.910694	0.362456	0.999194	FALSE	none
h1SMcG0013940	3.21179	-1.59642	1.75477	-0.909756	0.362951	0.999194	FALSE	none
h1SMcG0006174	4.83406	1.263	1.38909	0.90923	0.363229	0.999194	FALSE	none
h1SMcG0022264	3.10314	-1.59375	1.75384	-0.908721	0.363497	0.999194	FALSE	none
h1SMcG0010600	20.0698	-0.638472	0.702887	-0.908356	0.36369	0.999194	FALSE	none
h1SMcG0002450	1.8714	-2.31151	2.54604	-0.907882	0.36394	0.999194	FALSE	none
h1SMcG0016386	3.24653	-1.63122	1.79757	-0.907459	0.364164	0.999194	FALSE	none
h1SMcG0021647	4.86556	1.2557	1.38383	0.907411	0.364189	0.999194	FALSE	none
h1SMcG0013010	10.7585	0.82617	0.910627	0.907254	0.364273	0.999194	FALSE	none
h1SMnG0029042	6.11412	-1.02976	1.13517	-0.907146	0.364329	0.999194	FALSE	none
h1SMcG0004650	1.46449	3.21569	3.54917	0.90604	0.364915	0.999194	FALSE	none
h1SMcG0003111	1.41883	3.29262	3.63651	0.905434	0.365236	0.999194	FALSE	none
h1SMcG0012112	1.41883	3.29262	3.63651	0.905434	0.365236	0.999194	FALSE	none
h1SMcG0015554	1.41883	3.29262	3.63651	0.905434	0.365236	0.999194	FALSE	none
h1SMcG0019375	1.41883	3.29262	3.63651	0.905434	0.365236	0.999194	FALSE	none
h1SMcG0015457	5.31903	-1.11626	1.23345	-0.904992	0.365469	0.999194	FALSE	none
h1SMcG0000473	5.7085	1.14532	1.26699	0.903972	0.36601	0.999194	FALSE	none
h1SMcG0017418	25.9629	0.584209	0.646291	0.903942	0.366026	0.999194	FALSE	none
h1SMcG0006347	1.45033	3.22891	3.57293	0.903715	0.366147	0.999194	FALSE	none
h1SMcG0018680	1.45033	3.22891	3.57293	0.903715	0.366147	0.999194	FALSE	none
h1SMcG0000924	4.24092	1.38177	1.53033	0.902924	0.366566	0.999194	FALSE	none
h1SMcG0000654	3.15204	-1.65222	1.83164	-0.902041	0.367035	0.999194	FALSE	none
h1SMcG0017906	3.02318	1.8389	2.03929	0.901738	0.367196	0.999194	FALSE	none
h1SMcG0003096	13.1755	0.764038	0.847525	0.901493	0.367326	0.999194	FALSE	none
h1SMcG0012604	12.9006	0.846805	0.939532	0.901306	0.367426	0.999194	FALSE	none
h1SMcG0020916	14.2998	0.749464	0.83354	0.899134	0.368581	0.999194	FALSE	none
h1SMcG0017995	17.806	-0.667838	0.743737	-0.897949	0.369213	0.999194	FALSE	none
h1SMcG0022157	4.17792	1.38094	1.53879	0.897418	0.369496	0.999194	FALSE	none
h1SMcG0008264	6.2538	1.08041	1.20456	0.896932	0.369755	0.999194	FALSE	none
h1SMcG0022458	2.46454	-2.04692	2.28282	-0.896663	0.369899	0.999194	FALSE	none
h1SMcG0007056	4.66346	1.36465	1.52316	0.895935	0.370288	0.999194	FALSE	none
h1SMcG0018532	4.66346	1.36465	1.52316	0.895935	0.370288	0.999194	FALSE	none
h1SMcG0012003	4.08561	1.39243	1.55556	0.89513	0.370718	0.999194	FALSE	none
h1SMcG0011035	3.71144	-1.40081	1.56597	-0.894529	0.371039	0.999194	FALSE	none
h1SMcG0018889	7.53234	0.963761	1.07773	0.894255	0.371185	0.999194	FALSE	none
h1SMnG0025079	3.21118	1.65301	1.84877	0.894111	0.371263	0.999194	FALSE	none
h1SMcG0022622	2.05863	2.31987	2.59531	0.893871	0.371391	0.999194	FALSE	none
h1SMcG0007585	2.10428	2.25598	2.5243	0.893707	0.371479	0.999194	FALSE	none
h1SMcG0012585	2.10428	2.25598	2.5243	0.893707	0.371479	0.999194	FALSE	none
h1SMcG0017232	3.13183	1.77784	1.99313	0.891982	0.372403	0.999194	FALSE	none
h1SMcG0020160	4.02262	1.3989	1.57148	0.890178	0.37337	0.999194	FALSE	none
h1SMnG0034137	5.22229	-1.12466	1.26452	-0.8894	0.373788	0.999194	FALSE	none
h1SMcG0003859	1.38734	3.2962	3.70674	0.889244	0.373872	0.999194	FALSE	none
h1SMcG0004766	1.38734	3.2962	3.70674	0.889244	0.373872	0.999194	FALSE	none
h1SMcG0020077	2.02713	2.31414	2.60489	0.888384	0.374334	0.999194	FALSE	none
h1SMcG0021884	2.02713	2.31414	2.60489	0.888384	0.374334	0.999194	FALSE	none
h1SMcG0010208	2.11944	2.29592	2.58777	0.88722	0.374961	0.999194	FALSE	none
h1SMcG0015432	2.11944	2.29592	2.58777	0.88722	0.374961	0.999194	FALSE	none
h1SMcG0020413	2.11944	2.29592	2.58777	0.88722	0.374961	0.999194	FALSE	none
h1SMcG0012330	7.40787	-0.933861	1.05334	-0.886574	0.375308	0.999194	FALSE	none
h1SMcG0016858	9.13701	-0.834856	0.942065	-0.886199	0.375511	0.999194	FALSE	none
h1SMcG0006878	7.15974	1.009	1.13933	0.885611	0.375827	0.999194	FALSE	none
h1SMcG0015358	4.91288	-1.22261	1.38063	-0.885548	0.375861	0.999194	FALSE	none
h1SMcG0006272	2.91453	1.85069	2.08995	0.885517	0.375878	0.999194	FALSE	none
h1SMcG0007870	10.3536	-0.794208	0.897084	-0.885322	0.375983	0.999194	FALSE	none
h1SMcG0000100	1.37175	-3.13778	3.54472	-0.885197	0.37605	0.999194	FALSE	none
h1SMcG0007083	1.37175	-3.13778	3.54472	-0.885197	0.37605	0.999194	FALSE	none
h1SMcG0014503	1.37175	-3.13778	3.54472	-0.885197	0.37605	0.999194	FALSE	none
h1SMcG0021795	1.37175	-3.13778	3.54472	-0.885197	0.37605	0.999194	FALSE	none
h1SMcG0014530	3.38064	1.70481	1.92625	0.885042	0.376134	0.999194	FALSE	none
h1SMcG0015537	5.61771	-1.0967	1.23994	-0.884481	0.376436	0.999194	FALSE	none
h1SMcG0000528	3.22694	-1.53212	1.73235	-0.884418	0.37647	0.999194	FALSE	none
h1SMcG0019052	3.22694	-1.53212	1.73235	-0.884418	0.37647	0.999194	FALSE	none
h1SMcG0011738	5.35052	-1.08357	1.2272	-0.882958	0.377259	0.999194	FALSE	none
h1SMcG0019885	6.00442	-1.02163	1.15865	-0.881744	0.377915	0.999194	FALSE	none
h1SMcG0013361	2.09013	2.2869	2.59373	0.881705	0.377936	0.999194	FALSE	none
h1SMcG0013366	2.09013	2.2869	2.59373	0.881705	0.377936	0.999194	FALSE	none
h1SMcG0015595	2.09013	2.2869	2.59373	0.881705	0.377936	0.999194	FALSE	none
h1SMcG0013160	4.14642	1.3609	1.54544	0.88059	0.37854	0.999194	FALSE	none
h1SMcG0017696	9.16851	-0.825504	0.938015	-0.880054	0.37883	0.999194	FALSE	none
h1SMcG0019799	4.64549	-1.21258	1.37837	-0.879722	0.37901	0.999194	FALSE	none
h1SMcG0022222	3.36867	1.59538	1.81467	0.879159	0.379315	0.999194	FALSE	none
h1SMcG0004045	2.26035	-2.10332	2.39718	-0.877411	0.380263	0.999194	FALSE	none
h1SMcG0009327	2.26035	-2.10332	2.39718	-0.877411	0.380263	0.999194	FALSE	none
h1SMcG0017114	2.26035	-2.10332	2.39718	-0.877411	0.380263	0.999194	FALSE	none
h1SMcG0021955	1.48183	3.08498	3.51823	0.876856	0.380565	0.999194	FALSE	none
h1SMcG0021050	12.2554	0.758013	0.867149	0.874144	0.38204	0.999194	FALSE	none
h1SMcG0010866	6.8936	1.00578	1.15091	0.873903	0.382171	0.999194	FALSE	none
h1SMcG0022922	6.08586	-1.03895	1.18914	-0.873698	0.382283	0.999194	FALSE	none
h1SMcG0016464	1.81164	-2.68302	3.07447	-0.872676	0.38284	0.999194	FALSE	none
h1SMcG0007518	2.12238	-2.18807	2.50809	-0.872403	0.382988	0.999194	FALSE	none
h1SMcG0016893	15.4023	0.710359	0.815093	0.871507	0.383478	0.999194	FALSE	none
h1SMcG0017236	4.78946	1.29488	1.48593	0.871427	0.383521	0.999194	FALSE	none
h1SMnG0000875	2.63543	1.89022	2.17068	0.870796	0.383866	0.999194	FALSE	none
h1SMcG0001063	5.44236	1.1246	1.29157	0.870724	0.383905	0.999194	FALSE	none
h1SMcG0021604	10.7901	0.798513	0.917463	0.870349	0.38411	0.999194	FALSE	none
h1SMcG0006698	1.9952	-2.15574	2.47742	-0.870154	0.384216	0.999194	FALSE	none
h1SMcG0006339	3.27522	1.67241	1.92293	0.869719	0.384454	0.999194	FALSE	none
h1SMcG0014941	3.27522	1.67241	1.92293	0.869719	0.384454	0.999194	FALSE	none
h1SMcG0015934	3.27522	1.67241	1.92293	0.869719	0.384454	0.999194	FALSE	none
h1SMcG0018729	3.27522	1.67241	1.92293	0.869719	0.384454	0.999194	FALSE	none
h1SMnG0031324	16.7145	0.673369	0.774282	0.869669	0.384481	0.999194	FALSE	none
h1SMcG0003322	1.97885	-2.48561	2.8584	-0.86958	0.38453	0.999194	FALSE	none
h1SMcG0020676	2.74688	-1.71167	1.97062	-0.868595	0.385069	0.999194	FALSE	none
h1SMcG0017208	1.40325	-3.00333	3.45787	-0.86855	0.385093	0.999194	FALSE	none
h1SMnG0031690	1.40325	-3.00333	3.45787	-0.86855	0.385093	0.999194	FALSE	none
h1SMnG0033069	1.40325	-3.00333	3.45787	-0.86855	0.385093	0.999194	FALSE	none
h1SMcG0007175	10.5089	-0.775342	0.893468	-0.86779	0.385509	0.999194	FALSE	none
h1SMcG0007628	7.93425	0.915485	1.05507	0.867702	0.385557	0.999194	FALSE	none
h1SMcG0022074	7.93425	0.915485	1.05507	0.867702	0.385557	0.999194	FALSE	none
h1SMcG0002829	3.30672	1.6522	1.90463	0.867468	0.385686	0.999194	FALSE	none
h1SMcG0000085	2.54269	-1.75764	2.02649	-0.867331	0.385761	0.999194	FALSE	none
h1SMcG0002554	2.54269	-1.75764	2.02649	-0.867331	0.385761	0.999194	FALSE	none
h1SMcG0001223	7.59752	0.982564	1.13433	0.866206	0.386377	0.999194	FALSE	none
h1SMcG0006534	1.99563	2.26718	2.61846	0.865847	0.386574	0.999194	FALSE	none
h1SMcG0020059	1.99563	2.26718	2.61846	0.865847	0.386574	0.999194	FALSE	none
h1SMcG0018081	29.6556	-0.527104	0.610075	-0.863999	0.387589	0.999194	FALSE	none
h1SMcG0001259	15.9803	0.684119	0.79255	0.863187	0.388034	0.999194	FALSE	none
h1SMcG0002186	1.85624	-2.36939	2.74498	-0.863173	0.388042	0.999194	FALSE	none
h1SMcG0015714	1.85624	-2.36939	2.74498	-0.863173	0.388042	0.999194	FALSE	none
h1SMcG0003713	9.96361	-0.782768	0.907414	-0.862636	0.388337	0.999194	FALSE	none
h1SMcG0019920	10.3874	-0.779492	0.904091	-0.862183	0.388587	0.999194	FALSE	none
h1SMcG0002139	6.23646	1.05152	1.22115	0.861086	0.389191	0.999194	FALSE	none
h1SMcG0020447	3.17968	1.60275	1.86263	0.860475	0.389527	0.999194	FALSE	none
h1SMcG0001775	25.1688	0.564793	0.657025	0.859622	0.389997	0.999194	FALSE	none
h1SMcG0020246	6.8447	0.961403	1.11927	0.858955	0.390366	0.999194	FALSE	none
h1SMcG0021165	21.4593	0.621764	0.724311	0.858421	0.39066	0.999194	FALSE	none
h1SMcG0004904	5.06818	-1.11417	1.30026	-0.856877	0.391513	0.999194	FALSE	none
h1SMcG0021788	18.8663	0.630945	0.738096	0.854828	0.392647	0.999194	FALSE	none
h1SMcG0019840	5.97026	1.03911	1.21658	0.854123	0.393037	0.999194	FALSE	none
h1SMcG0019144	4.11492	1.32669	1.55377	0.853848	0.393189	0.999194	FALSE	none
h1SMnG0027450	3.01084	-1.52873	1.79048	-0.853809	0.393211	0.999194	FALSE	none
h1SMcG0013773	19.8941	0.622356	0.728918	0.853808	0.393211	0.999194	FALSE	none
h1SMcG0017970	3.13402	1.59222	1.86562	0.853455	0.393407	0.999194	FALSE	none
h1SMcG0022877	5.02086	1.14225	1.33912	0.852983	0.393669	0.999194	FALSE	none
h1SMcG0014759	3.95904	-1.31149	1.53808	-0.852682	0.393836	0.999194	FALSE	none
h1SMcG0016029	3.94652	1.44064	1.69118	0.851852	0.394296	0.999194	FALSE	none
h1SMcG0006558	4.61399	-1.17616	1.38147	-0.851382	0.394557	0.999194	FALSE	none
h1SMnG0033023	8.76085	0.856221	1.00588	0.851219	0.394648	0.999194	FALSE	none
h1SMcG0004396	2.99169	1.73796	2.04249	0.850905	0.394822	0.999194	FALSE	none
h1SMcG0010910	13.3916	0.722332	0.848934	0.850869	0.394842	0.999194	FALSE	none
h1SMcG0019485	2.12162	2.21027	2.59941	0.8503	0.395159	0.999194	FALSE	none
h1SMcG0001354	5.20932	-1.05927	1.24588	-0.850213	0.395207	0.999194	FALSE	none
h1SMcG0013953	3.10253	1.59364	1.87447	0.850184	0.395223	0.999194	FALSE	none
h1SMcG0021767	3.10253	1.59364	1.87447	0.850184	0.395223	0.999194	FALSE	none
h1SMcG0003493	10.0288	-0.766608	0.903477	-0.848509	0.396155	0.999194	FALSE	none
h1SMcG0007050	4.55481	1.30471	1.53813	0.848245	0.396302	0.999194	FALSE	none
h1SMcG0006070	5.11702	-1.08885	1.28415	-0.847914	0.396486	0.999194	FALSE	none
h1SMcG0003182	2.08794	2.23415	2.63507	0.847852	0.396521	0.999194	FALSE	none
h1SMcG0020710	2.08794	2.23415	2.63507	0.847852	0.396521	0.999194	FALSE	none
h1SMcG0014986	11.8828	0.744806	0.880675	0.845722	0.397708	0.999194	FALSE	none
h1SMcG0013812	5.41247	-1.04671	1.23769	-0.845693	0.397724	0.999194	FALSE	none
h1SMcG0001778	8.12581	-0.83477	0.987954	-0.844948	0.39814	0.999194	FALSE	none
h1SMcG0020481	7.2977	0.919792	1.08893	0.844672	0.398294	0.999194	FALSE	none
h1SMcG0009498	2.60393	1.83338	2.17242	0.843931	0.398708	0.999194	FALSE	none
h1SMcG0014622	2.60393	1.83338	2.17242	0.843931	0.398708	0.999194	FALSE	none
h1SMcG0016681	2.60393	1.83338	2.17242	0.843931	0.398708	0.999194	FALSE	none
h1SMcG0018772	2.60393	1.83338	2.17242	0.843931	0.398708	0.999194	FALSE	none
h1SMcG0022513	2.60393	1.83338	2.17242	0.843931	0.398708	0.999194	FALSE	none
h1SMcG0003556	16.0161	-0.646926	0.768113	-0.842228	0.399661	0.999194	FALSE	none
h1SMnG0017466	6.54925	0.96356	1.14672	0.840272	0.400756	0.999194	FALSE	none
h1SMcG0017071	5.95882	-0.973051	1.15981	-0.838973	0.401484	0.999194	FALSE	none
h1SMnG0030401	6.14515	1.01804	1.21392	0.83864	0.401671	0.999194	FALSE	none
h1SMcG0018725	6.05066	1.02425	1.22161	0.838436	0.401786	0.999194	FALSE	none
h1SMcG0006182	6.83107	-0.904834	1.0797	-0.838046	0.402005	0.999194	FALSE	none
h1SMcG0012713	9.15304	0.815714	0.973605	0.837829	0.402127	0.999194	FALSE	none
h1SMcG0018039	5.97292	-0.964823	1.15211	-0.837443	0.402344	0.999194	FALSE	none
h1SMcG0003996	5.89311	1.01985	1.21794	0.837363	0.402388	0.999194	FALSE	none
h1SMcG0017172	7.51261	0.943516	1.12816	0.836335	0.402967	0.999194	FALSE	none
h1SMcG0004753	5.73781	1.02731	1.22972	0.835397	0.403494	0.999194	FALSE	none
h1SMcG0002152	4.92637	1.13042	1.35318	0.835387	0.4035	0.999194	FALSE	none
h1SMcG0000684	7.04937	-0.880232	1.05398	-0.835152	0.403632	0.999194	FALSE	none
h1SMcG0000194	1.27944	-3.12166	3.74068	-0.834516	0.40399	0.999194	FALSE	none
h1SMcG0001592	1.27944	-3.12166	3.74068	-0.834516	0.40399	0.999194	FALSE	none
h1SMcG0004065	1.27944	-3.12166	3.74068	-0.834516	0.40399	0.999194	FALSE	none
h1SMcG0009626	1.27944	-3.12166	3.74068	-0.834516	0.40399	0.999194	FALSE	none
h1SMcG0015799	1.27944	-3.12166	3.74068	-0.834516	0.40399	0.999194	FALSE	none
h1SMcG0021089	1.27944	-3.12166	3.74068	-0.834516	0.40399	0.999194	FALSE	none
h1SMnG0027968	1.27944	-3.12166	3.74068	-0.834516	0.40399	0.999194	FALSE	none
h1SMnG0028456	1.27944	-3.12166	3.74068	-0.834516	0.40399	0.999194	FALSE	none
h1SMcG0011204	22.0828	0.58441	0.700411	0.834382	0.404066	0.999194	FALSE	none
h1SMcG0008363	5.81377	1.05459	1.26455	0.833967	0.4043	0.999194	FALSE	none
h1SMcG0007642	21.4559	0.582851	0.699331	0.83344	0.404597	0.999194	FALSE	none
h1SMcG0006447	10.5847	0.773797	0.928687	0.833217	0.404723	0.999194	FALSE	none
h1SMcG0003062	7.15749	0.933333	1.12046	0.832994	0.404848	0.999194	FALSE	none
h1SMcG0001486	48.5711	0.406992	0.488946	0.832386	0.405191	0.999194	FALSE	none
h1SMcG0013823	2.19659	2.12307	2.5507	0.832347	0.405213	0.999194	FALSE	none
h1SMcG0010190	19.6431	0.611681	0.735428	0.831734	0.405559	0.999194	FALSE	none
h1SMcG0021448	5.45918	-1.01054	1.21535	-0.831481	0.405702	0.999194	FALSE	none
h1SMcG0001243	2.01078	2.18929	2.63684	0.830269	0.406386	0.999194	FALSE	none
h1SMcG0006850	2.01078	2.18929	2.63684	0.830269	0.406386	0.999194	FALSE	none
h1SMcG0019753	2.01078	2.18929	2.63684	0.830269	0.406386	0.999194	FALSE	none
h1SMcG0017412	17.3087	0.632739	0.76314	0.829126	0.407033	0.999194	FALSE	none
h1SMcG0004369	3.88247	1.32487	1.59901	0.828556	0.407356	0.999194	FALSE	none
h1SMcG0014264	3.88247	1.32487	1.59901	0.828556	0.407356	0.999194	FALSE	none
h1SMcG0003194	67.5498	-0.347514	0.419774	-0.827861	0.407749	0.999194	FALSE	none
h1SMcG0022389	2.04228	2.14813	2.6	0.826203	0.408689	0.999194	FALSE	none
h1SMnG0023189	2.04228	2.14813	2.6	0.826203	0.408689	0.999194	FALSE	none
h1SMnG0026893	7.96488	-0.865392	1.04805	-0.825714	0.408966	0.999194	FALSE	none
h1SMnG0024177	10.4152	0.758168	0.918622	0.825331	0.409184	0.999194	FALSE	none
h1SMcG0014981	4.00627	1.29509	1.57247	0.823603	0.410165	0.999194	FALSE	none
h1SMcG0014807	6.28577	-0.92141	1.11878	-0.823588	0.410174	0.999194	FALSE	none
h1SMcG0001829	3.64663	1.47612	1.79234	0.823575	0.410181	0.999194	FALSE	none
h1SMcG0021290	3.75528	1.44999	1.76202	0.822913	0.410558	0.999194	FALSE	none
h1SMcG0016388	2.40049	-1.89523	2.30315	-0.822887	0.410572	0.999194	FALSE	none
h1SMcG0007276	2.63499	-1.61268	1.96058	-0.82255	0.410764	0.999194	FALSE	none
h1SMcG0019342	2.63499	-1.61268	1.96058	-0.82255	0.410764	0.999194	FALSE	none
h1SMcG0000506	1.96414	2.16841	2.63624	0.822537	0.410771	0.999194	FALSE	none
h1SMcG0004132	1.96414	2.16841	2.63624	0.822537	0.410771	0.999194	FALSE	none
h1SMcG0016529	1.96414	2.16841	2.63624	0.822537	0.410771	0.999194	FALSE	none
h1SMcG0020058	1.96414	2.16841	2.63624	0.822537	0.410771	0.999194	FALSE	none
h1SMnG0004200	1.96414	2.16841	2.63624	0.822537	0.410771	0.999194	FALSE	none
h1SMcG0003319	1.5119	-2.67457	3.2544	-0.82183	0.411174	0.999194	FALSE	none
h1SMcG0003393	1.5119	-2.67457	3.2544	-0.82183	0.411174	0.999194	FALSE	none
h1SMcG0004584	1.5119	-2.67457	3.2544	-0.82183	0.411174	0.999194	FALSE	none
h1SMcG0005952	1.5119	-2.67457	3.2544	-0.82183	0.411174	0.999194	FALSE	none
h1SMcG0016299	1.5119	-2.67457	3.2544	-0.82183	0.411174	0.999194	FALSE	none
h1SMcG0020380	1.5119	-2.67457	3.2544	-0.82183	0.411174	0.999194	FALSE	none
h1SMcG0020826	1.5119	-2.67457	3.2544	-0.82183	0.411174	0.999194	FALSE	none
h1SMnG0034565	1.5119	-2.67457	3.2544	-0.82183	0.411174	0.999194	FALSE	none
h1SMcG0013392	10.6673	0.757997	0.922622	0.821569	0.411322	0.999194	FALSE	none
h1SMcG0016657	5.17783	-1.02004	1.24277	-0.820781	0.411771	0.999194	FALSE	none
h1SMcG0013784	7.62617	-0.834458	1.01695	-0.820551	0.411902	0.999194	FALSE	none
h1SMcG0021916	3.19702	1.522	1.85561	0.820212	0.412095	0.999194	FALSE	none
h1SMcG0005033	2.29403	-1.94805	2.38005	-0.818494	0.413075	0.999194	FALSE	none
h1SMcG0021524	7.75064	0.863152	1.05515	0.818037	0.413336	0.999194	FALSE	none
h1SMcG0000103	12.4911	0.708014	0.866629	0.816975	0.413943	0.999194	FALSE	none
h1SMcG0018303	5.14633	-1.01745	1.24599	-0.816579	0.414169	0.999194	FALSE	none
h1SMcG0020176	29.0771	0.505871	0.61962	0.816421	0.41426	0.999194	FALSE	none
h1SMcG0020505	3.21503	-1.44444	1.76965	-0.816231	0.414368	0.999194	FALSE	none
h1SMcG0018987	5.33371	1.06215	1.30199	0.815788	0.414621	0.999194	FALSE	none
h1SMcG0010382	3.85097	1.3124	1.60902	0.815654	0.414698	0.999194	FALSE	none
h1SMcG0019354	3.85097	1.3124	1.60902	0.815654	0.414698	0.999194	FALSE	none
h1SMcG0001822	1.97929	2.18672	2.68216	0.815284	0.41491	0.999194	FALSE	none
h1SMcG0002374	1.97929	2.18672	2.68216	0.815284	0.41491	0.999194	FALSE	none
h1SMcG0005496	1.97929	2.18672	2.68216	0.815284	0.41491	0.999194	FALSE	none
h1SMcG0006019	1.97929	2.18672	2.68216	0.815284	0.41491	0.999194	FALSE	none
h1SMcG0013585	1.97929	2.18672	2.68216	0.815284	0.41491	0.999194	FALSE	none
h1SMcG0010730	13.5807	0.683139	0.837997	0.815204	0.414955	0.999194	FALSE	none
h1SMcG0019801	11.1336	-0.709599	0.872874	-0.812945	0.41625	0.999194	FALSE	none
h1SMcG0003897	11.3808	0.740784	0.912144	0.812134	0.416715	0.999194	FALSE	none
h1SMcG0007878	6.06747	-0.937749	1.15483	-0.81202	0.41678	0.999194	FALSE	none
h1SMcG0003857	2.52678	1.82191	2.24441	0.811756	0.416931	0.999194	FALSE	none
h1SMcG0016565	2.52678	1.82191	2.24441	0.811756	0.416931	0.999194	FALSE	none
h1SMcG0004683	10.3522	0.748194	0.922128	0.811377	0.417149	0.999194	FALSE	none
h1SMcG0000183	2.83738	1.70086	2.09694	0.811116	0.417299	0.999194	FALSE	none
h1SMcG0011381	15.2839	0.660969	0.815238	0.810768	0.417499	0.999194	FALSE	none
h1SMcG0005886	15.5479	-0.629422	0.776437	-0.810653	0.417565	0.999194	FALSE	none
h1SMnG0032930	3.58763	-1.30138	1.60745	-0.809596	0.418173	0.999194	FALSE	none
h1SMcG0018542	12.273	-0.680877	0.841386	-0.809233	0.418381	0.999194	FALSE	none
h1SMcG0000902	25.2023	-0.519946	0.642839	-0.808828	0.418614	0.999194	FALSE	none
h1SMcG0014308	6.45476	0.935434	1.15705	0.808464	0.418824	0.999194	FALSE	none
h1SMcG0021342	22.0327	0.558143	0.690663	0.808127	0.419017	0.999194	FALSE	none
h1SMcG0002027	5.36244	-1.00806	1.24741	-0.808119	0.419022	0.999194	FALSE	none
h1SMcG0010616	16.1073	0.634814	0.785891	0.807764	0.419227	0.999194	FALSE	none
h1SMcG0001844	1.99639	-2.10849	2.61151	-0.807386	0.419444	0.999194	FALSE	none
h1SMcG0005306	1.99639	-2.10849	2.61151	-0.807386	0.419444	0.999194	FALSE	none
h1SMcG0002134	2.71539	-1.57742	1.95776	-0.805727	0.4204	0.999194	FALSE	none
h1SMcG0005293	2.49528	1.80551	2.24345	0.804789	0.420941	0.999194	FALSE	none
h1SMcG0016133	2.49528	1.80551	2.24345	0.804789	0.420941	0.999194	FALSE	none
h1SMcG0018024	3.03953	1.52838	1.89983	0.804483	0.421118	0.999194	FALSE	none
h1SMcG0012961	26.0878	0.519281	0.645707	0.804205	0.421279	0.999194	FALSE	none
h1SMcG0003802	1.88698	2.19476	2.72951	0.804087	0.421347	0.999194	FALSE	none
h1SMcG0009023	1.88698	2.19476	2.72951	0.804087	0.421347	0.999194	FALSE	none
h1SMcG0010553	1.88698	2.19476	2.72951	0.804087	0.421347	0.999194	FALSE	none
h1SMcG0011003	1.88698	2.19476	2.72951	0.804087	0.421347	0.999194	FALSE	none
h1SMcG0012448	1.88698	2.19476	2.72951	0.804087	0.421347	0.999194	FALSE	none
h1SMcG0019521	1.88698	2.19476	2.72951	0.804087	0.421347	0.999194	FALSE	none
h1SMnG0009361	1.88698	2.19476	2.72951	0.804087	0.421347	0.999194	FALSE	none
h1SMcG0012070	2.83814	-1.52758	1.89989	-0.804034	0.421377	0.999194	FALSE	none
h1SMcG0014590	2.83814	-1.52758	1.89989	-0.804034	0.421377	0.999194	FALSE	none
h1SMcG0018648	3.83644	-1.2772	1.58962	-0.803462	0.421708	0.999194	FALSE	none
h1SMcG0013008	6.2092	1.82128	2.26683	0.803449	0.421715	0.999194	FALSE	none
h1SMcG0014249	16.9513	-0.602643	0.750852	-0.802612	0.422199	0.999194	FALSE	none
h1SMcG0021670	3.16657	1.56165	1.9465	0.802282	0.42239	0.999194	FALSE	none
h1SMcG0021869	7.68916	-0.811801	1.0126	-0.8017	0.422727	0.999194	FALSE	none
h1SMcG0005727	1.51333	2.79098	3.48526	0.800796	0.42325	0.999194	FALSE	none
h1SMcG0021443	2.07378	2.05349	2.56709	0.799929	0.423752	0.999194	FALSE	none
h1SMcG0019974	5.98708	-0.929722	1.16266	-0.799649	0.423914	0.999194	FALSE	none
h1SMcG0011786	2.51119	-1.60845	2.01158	-0.799596	0.423945	0.999194	FALSE	none
h1SMcG0019324	2.51119	-1.60845	2.01158	-0.799596	0.423945	0.999194	FALSE	none
h1SMnG0022907	2.51119	-1.60845	2.01158	-0.799596	0.423945	0.999194	FALSE	none
h1SMcG0021182	11.2875	0.714872	0.894881	0.798846	0.42438	0.999194	FALSE	none
h1SMcG0004687	5.75463	-0.935079	1.17116	-0.798423	0.424625	0.999194	FALSE	none
h1SMcG0005525	25.6162	0.521779	0.654018	0.797805	0.424983	0.999194	FALSE	none
h1SMcG0010201	13.2895	0.700007	0.877779	0.797475	0.425175	0.999194	FALSE	none
h1SMcG0012177	1.74759	-2.13874	2.685	-0.796551	0.425712	0.999194	FALSE	none
h1SMnG0017155	1.74759	-2.13874	2.685	-0.796551	0.425712	0.999194	FALSE	none
h1SMcG0002699	8.5892	0.807277	1.01394	0.796182	0.425926	0.999194	FALSE	none
h1SMcG0015011	4.80423	-1.07597	1.35172	-0.796002	0.426031	0.999194	FALSE	none
h1SMcG0020885	10.6512	-0.700372	0.8814	-0.794613	0.426839	0.999194	FALSE	none
h1SMcG0003494	13.3527	-0.660168	0.83092	-0.794502	0.426903	0.999194	FALSE	none
h1SMcG0007745	6.73386	0.909312	1.14514	0.794058	0.427162	0.999194	FALSE	none
h1SMcG0012648	18.6175	0.587952	0.740589	0.793897	0.427255	0.999194	FALSE	none
h1SMcG0000047	4.38317	1.25065	1.57559	0.793767	0.427331	0.999194	FALSE	none
h1SMcG0008209	2.57243	1.73343	2.18468	0.793451	0.427515	0.999194	FALSE	none
h1SMcG0013636	4.41466	1.23769	1.5603	0.793235	0.427641	0.999194	FALSE	none
h1SMcG0011028	4.11878	-1.15716	1.46119	-0.791927	0.428403	0.999194	FALSE	none
h1SMcG0000424	1.45109	-2.65076	3.34826	-0.791683	0.428545	0.999194	FALSE	none
h1SMcG0003629	1.45109	-2.65076	3.34826	-0.791683	0.428545	0.999194	FALSE	none
h1SMcG0006362	1.45109	-2.65076	3.34826	-0.791683	0.428545	0.999194	FALSE	none
h1SMcG0013844	1.45109	-2.65076	3.34826	-0.791683	0.428545	0.999194	FALSE	none
h1SMcG0009110	3.81947	1.28338	1.62143	0.791509	0.428647	0.999194	FALSE	none
h1SMcG0011480	16.5787	0.633314	0.800843	0.790809	0.429055	0.999194	FALSE	none
h1SMcG0000199	1.24795	-3.01223	3.80962	-0.790691	0.429124	0.999194	FALSE	none
h1SMcG0005735	1.24795	-3.01223	3.80962	-0.790691	0.429124	0.999194	FALSE	none
h1SMcG0010063	1.24795	-3.01223	3.80962	-0.790691	0.429124	0.999194	FALSE	none
h1SMcG0010124	1.24795	-3.01223	3.80962	-0.790691	0.429124	0.999194	FALSE	none
h1SMcG0013824	1.24795	-3.01223	3.80962	-0.790691	0.429124	0.999194	FALSE	none
h1SMcG0016584	1.24795	-3.01223	3.80962	-0.790691	0.429124	0.999194	FALSE	none
h1SMcG0021644	1.24795	-3.01223	3.80962	-0.790691	0.429124	0.999194	FALSE	none
h1SMcG0021983	1.24795	-3.01223	3.80962	-0.790691	0.429124	0.999194	FALSE	none
h1SMnG0005982	1.24795	-3.01223	3.80962	-0.790691	0.429124	0.999194	FALSE	none
h1SMnG0015435	1.24795	-3.01223	3.80962	-0.790691	0.429124	0.999194	FALSE	none
h1SMcG0019756	7.54749	0.836568	1.06243	0.787414	0.43104	0.999194	FALSE	none
h1SMcG0004106	1.85548	2.16112	2.74709	0.786696	0.43146	0.999194	FALSE	none
h1SMcG0006922	1.85548	2.16112	2.74709	0.786696	0.43146	0.999194	FALSE	none
h1SMcG0015078	1.85548	2.16112	2.74709	0.786696	0.43146	0.999194	FALSE	none
h1SMcG0021333	1.85548	2.16112	2.74709	0.786696	0.43146	0.999194	FALSE	none
h1SMcG0009621	17.5129	0.601626	0.765786	0.785631	0.432084	0.999194	FALSE	none
h1SMcG0006268	1.57489	-2.45119	3.12062	-0.785479	0.432173	0.999194	FALSE	none
h1SMcG0011778	1.57489	-2.45119	3.12062	-0.785479	0.432173	0.999194	FALSE	none
h1SMnG0020557	1.57489	-2.45119	3.12062	-0.785479	0.432173	0.999194	FALSE	none
h1SMcG0020327	4.99146	1.14055	1.45217	0.785413	0.432212	0.999194	FALSE	none
h1SMcG0015804	4.55376	1.12317	1.4305	0.785159	0.43236	0.999194	FALSE	none
h1SMcG0021432	4.55376	1.12317	1.4305	0.785159	0.43236	0.999194	FALSE	none
h1SMcG0006187	8.70433	0.822918	1.04923	0.784304	0.432862	0.999194	FALSE	none
h1SMcG0006308	8.54255	0.792863	1.01113	0.784137	0.43296	0.999194	FALSE	none
h1SMcG0006846	2.71434	-1.52269	1.942	-0.784084	0.432991	0.999194	FALSE	none
h1SMcG0010358	1.94779	2.13953	2.73328	0.782772	0.433761	0.999194	FALSE	none
h1SMcG0017324	11.2711	0.707803	0.905032	0.782075	0.43417	0.999194	FALSE	none
h1SMcG0002776	5.59766	0.970881	1.24164	0.781937	0.434252	0.999194	FALSE	none
h1SMcG0012562	3.19807	1.50558	1.92594	0.781738	0.434369	0.999194	FALSE	none
h1SMcG0007433	2.46378	1.75407	2.2449	0.781361	0.43459	0.999194	FALSE	none
h1SMcG0008263	2.46378	1.75407	2.2449	0.781361	0.43459	0.999194	FALSE	none
h1SMcG0003298	5.38097	-0.957001	1.22531	-0.781025	0.434788	0.999194	FALSE	none
h1SMcG0015777	2.96238	1.49606	1.91589	0.780869	0.43488	0.999194	FALSE	none
h1SMcG0020120	4.78622	1.0704	1.37124	0.780602	0.435036	0.999194	FALSE	none
h1SMcG0016205	14.5975	-0.620334	0.795205	-0.780094	0.435336	0.999194	FALSE	none
h1SMcG0011774	4.60003	-1.07179	1.3744	-0.779824	0.435494	0.999194	FALSE	none
h1SMcG0001189	30.3242	0.474332	0.608447	0.779579	0.435639	0.999194	FALSE	none
h1SMcG0008019	1.94998	2.11934	2.7187	0.779542	0.43566	0.999194	FALSE	none
h1SMcG0010524	1.94998	2.11934	2.7187	0.779542	0.43566	0.999194	FALSE	none
h1SMcG0016234	5.49286	-0.990333	1.27083	-0.779281	0.435814	0.999194	FALSE	none
h1SMcG0006569	7.25251	-0.813469	1.04445	-0.778852	0.436067	0.999194	FALSE	none
h1SMcG0010710	4.99103	-0.99377	1.27612	-0.778746	0.436129	0.999194	FALSE	none
h1SMcG0020804	5.87901	0.963034	1.23717	0.778418	0.436322	0.999194	FALSE	none
h1SMcG0021669	4.72264	-1.06798	1.37268	-0.77802	0.436557	0.999194	FALSE	none
h1SMcG0009097	5.95616	0.96445	1.24007	0.77774	0.436722	0.999194	FALSE	none
h1SMcG0000163	2.99387	1.48214	1.90742	0.777039	0.437136	0.999194	FALSE	none
h1SMcG0014323	6.5818	0.908263	1.17114	0.77554	0.438021	0.999194	FALSE	none
h1SMcG0011245	10.1418	-0.728986	0.940186	-0.775363	0.438125	0.999194	FALSE	none
h1SMcG0011288	4.09919	-1.16806	1.507	-0.775089	0.438287	0.999194	FALSE	none
h1SMcG0022521	1.27868	3.09089	3.98928	0.7748	0.438458	0.999194	FALSE	none
h1SMcG0021045	10.2121	0.716577	0.924929	0.774737	0.438495	0.999194	FALSE	none
h1SMcG0016915	13.9773	-0.644671	0.832519	-0.774363	0.438716	0.999194	FALSE	none
h1SMcG0013438	2.7273	-1.53879	1.9878	-0.774118	0.438861	0.999194	FALSE	none
h1SMcG0018909	6.75068	-0.847457	1.09564	-0.773481	0.439238	0.999194	FALSE	none
h1SMcG0006524	17.4651	-0.573416	0.741621	-0.773193	0.439408	0.999194	FALSE	none
h1SMcG0019191	5.56616	0.962989	1.24587	0.772946	0.439554	0.999194	FALSE	none
h1SMcG0008355	4.00689	-1.14239	1.48113	-0.771299	0.44053	0.999194	FALSE	none
h1SMcG0000741	3.89762	1.23003	1.59567	0.770857	0.440792	0.999194	FALSE	none
h1SMcG0001931	3.89762	1.23003	1.59567	0.770857	0.440792	0.999194	FALSE	none
h1SMcG0023038	2.93088	1.48498	1.92715	0.770554	0.440971	0.999194	FALSE	none
h1SMcG0001748	4.91221	1.04422	1.35619	0.769963	0.441322	0.999194	FALSE	none
h1SMcG0010205	3.07208	1.51292	1.96606	0.769521	0.441584	0.999194	FALSE	none
h1SMcG0007044	11.8418	-0.692161	0.90065	-0.768514	0.442182	0.999194	FALSE	none
h1SMcG0001319	1.62274	-2.35818	3.06859	-0.768491	0.442196	0.999194	FALSE	none
h1SMcG0006319	1.62274	-2.35818	3.06859	-0.768491	0.442196	0.999194	FALSE	none
h1SMcG0020590	1.62274	-2.35818	3.06859	-0.768491	0.442196	0.999194	FALSE	none
h1SMcG0004071	1.65205	-2.32133	3.02293	-0.767907	0.442543	0.999194	FALSE	none
h1SMcG0015689	1.65205	-2.32133	3.02293	-0.767907	0.442543	0.999194	FALSE	none
h1SMcG0006901	1.24719	3.13161	4.07899	0.767742	0.442641	0.999194	FALSE	none
h1SMcG0007280	1.24719	3.13161	4.07899	0.767742	0.442641	0.999194	FALSE	none
h1SMcG0009969	1.24719	3.13161	4.07899	0.767742	0.442641	0.999194	FALSE	none
h1SMcG0017028	1.24719	3.13161	4.07899	0.767742	0.442641	0.999194	FALSE	none
h1SMcG0020368	1.24719	3.13161	4.07899	0.767742	0.442641	0.999194	FALSE	none
h1SMcG0020897	1.24719	3.13161	4.07899	0.767742	0.442641	0.999194	FALSE	none
h1SMcG0021076	1.24719	3.13161	4.07899	0.767742	0.442641	0.999194	FALSE	none
h1SMcG0000460	0.779799	-3.75452	4.89228	-0.767438	0.442821	0.999194	FALSE	none
h1SMcG0000716	0.779799	-3.75452	4.89228	-0.767438	0.442821	0.999194	FALSE	none
h1SMcG0001117	0.779799	-3.75452	4.89228	-0.767438	0.442821	0.999194	FALSE	none
h1SMcG0001734	0.779799	-3.75452	4.89228	-0.767438	0.442821	0.999194	FALSE	none
h1SMcG0002214	0.779799	-3.75452	4.89228	-0.767438	0.442821	0.999194	FALSE	none
h1SMcG0002320	0.779799	-3.75452	4.89228	-0.767438	0.442821	0.999194	FALSE	none
h1SMcG0002477	0.779799	-3.75452	4.89228	-0.767438	0.442821	0.999194	FALSE	none
h1SMcG0004707	0.779799	-3.75452	4.89228	-0.767438	0.442821	0.999194	FALSE	none
h1SMcG0004977	0.779799	-3.75452	4.89228	-0.767438	0.442821	0.999194	FALSE	none
h1SMcG0005023	0.779799	-3.75452	4.89228	-0.767438	0.442821	0.999194	FALSE	none
h1SMcG0005719	0.779799	-3.75452	4.89228	-0.767438	0.442821	0.999194	FALSE	none
h1SMcG0006259	0.779799	-3.75452	4.89228	-0.767438	0.442821	0.999194	FALSE	none
h1SMcG0006462	0.779799	-3.75452	4.89228	-0.767438	0.442821	0.999194	FALSE	none
h1SMcG0007408	0.779799	-3.75452	4.89228	-0.767438	0.442821	0.999194	FALSE	none
h1SMcG0007822	0.779799	-3.75452	4.89228	-0.767438	0.442821	0.999194	FALSE	none
h1SMcG0008330	0.779799	-3.75452	4.89228	-0.767438	0.442821	0.999194	FALSE	none
h1SMcG0008599	0.779799	-3.75452	4.89228	-0.767438	0.442821	0.999194	FALSE	none
h1SMcG0010035	0.779799	-3.75452	4.89228	-0.767438	0.442821	0.999194	FALSE	none
h1SMcG0010376	0.779799	-3.75452	4.89228	-0.767438	0.442821	0.999194	FALSE	none
h1SMcG0010493	0.779799	-3.75452	4.89228	-0.767438	0.442821	0.999194	FALSE	none
h1SMcG0011072	0.779799	-3.75452	4.89228	-0.767438	0.442821	0.999194	FALSE	none
h1SMcG0011100	0.779799	-3.75452	4.89228	-0.767438	0.442821	0.999194	FALSE	none
h1SMcG0013792	0.779799	-3.75452	4.89228	-0.767438	0.442821	0.999194	FALSE	none
h1SMcG0014305	0.779799	-3.75452	4.89228	-0.767438	0.442821	0.999194	FALSE	none
h1SMcG0014645	0.779799	-3.75452	4.89228	-0.767438	0.442821	0.999194	FALSE	none
h1SMcG0014659	0.779799	-3.75452	4.89228	-0.767438	0.442821	0.999194	FALSE	none
h1SMcG0014757	0.779799	-3.75452	4.89228	-0.767438	0.442821	0.999194	FALSE	none
h1SMcG0015800	0.779799	-3.75452	4.89228	-0.767438	0.442821	0.999194	FALSE	none
h1SMcG0017387	0.779799	-3.75452	4.89228	-0.767438	0.442821	0.999194	FALSE	none
h1SMcG0018309	0.779799	-3.75452	4.89228	-0.767438	0.442821	0.999194	FALSE	none
h1SMcG0018614	0.779799	-3.75452	4.89228	-0.767438	0.442821	0.999194	FALSE	none
h1SMcG0019261	0.779799	-3.75452	4.89228	-0.767438	0.442821	0.999194	FALSE	none
h1SMcG0019819	0.779799	-3.75452	4.89228	-0.767438	0.442821	0.999194	FALSE	none
h1SMcG0019952	0.779799	-3.75452	4.89228	-0.767438	0.442821	0.999194	FALSE	none
h1SMcG0021771	0.779799	-3.75452	4.89228	-0.767438	0.442821	0.999194	FALSE	none
h1SMcG0021927	0.779799	-3.75452	4.89228	-0.767438	0.442821	0.999194	FALSE	none
h1SMcG0021934	0.779799	-3.75452	4.89228	-0.767438	0.442821	0.999194	FALSE	none
h1SMcG0022127	0.779799	-3.75452	4.89228	-0.767438	0.442821	0.999194	FALSE	none
h1SMcG0022504	0.779799	-3.75452	4.89228	-0.767438	0.442821	0.999194	FALSE	none
h1SMcG0022630	0.779799	-3.75452	4.89228	-0.767438	0.442821	0.999194	FALSE	none
h1SMnG0000835	0.779799	-3.75452	4.89228	-0.767438	0.442821	0.999194	FALSE	none
h1SMnG0010534	0.779799	-3.75452	4.89228	-0.767438	0.442821	0.999194	FALSE	none
h1SMnG0019336	0.779799	-3.75452	4.89228	-0.767438	0.442821	0.999194	FALSE	none
h1SMnG0030561	0.779799	-3.75452	4.89228	-0.767438	0.442821	0.999194	FALSE	none
h1SMnG0031062	0.779799	-3.75452	4.89228	-0.767438	0.442821	0.999194	FALSE	none
h1SMcG0005524	3.92912	1.22083	1.59178	0.76696	0.443105	0.999194	FALSE	none
h1SMcG0013012	4.70968	-1.01376	1.32201	-0.766837	0.443178	0.999194	FALSE	none
h1SMcG0006785	2.5243	-1.71956	2.24505	-0.765936	0.443715	0.999194	FALSE	none
h1SMcG0016848	5.25498	-0.947042	1.23707	-0.765553	0.443942	0.999194	FALSE	none
h1SMcG0017348	2.61984	-1.51551	1.98191	-0.764674	0.444466	0.999194	FALSE	none
h1SMcG0018124	3.74232	1.24405	1.62836	0.763988	0.444874	0.999194	FALSE	none
h1SMcG0013373	5.59932	-0.915784	1.19952	-0.763456	0.445191	0.999194	FALSE	none
h1SMcG0001903	2.04304	-1.79285	2.35043	-0.762776	0.445597	0.999194	FALSE	none
h1SMcG0009111	2.04304	-1.79285	2.35043	-0.762776	0.445597	0.999194	FALSE	none
h1SMcG0012718	2.04304	-1.79285	2.35043	-0.762776	0.445597	0.999194	FALSE	none
h1SMcG0016207	2.04304	-1.79285	2.35043	-0.762776	0.445597	0.999194	FALSE	none
h1SMcG0019208	2.04304	-1.79285	2.35043	-0.762776	0.445597	0.999194	FALSE	none
h1SMcG0015593	8.12648	0.800863	1.04998	0.762743	0.445617	0.999194	FALSE	none
h1SMcG0017974	2.71139	1.64883	2.16409	0.761905	0.446117	0.999194	FALSE	none
h1SMnG0009240	2.71139	1.64883	2.16409	0.761905	0.446117	0.999194	FALSE	none
h1SMcG0011673	5.05402	-0.964844	1.26699	-0.761524	0.446344	0.999194	FALSE	none
h1SMnG0016397	24.7778	0.503048	0.660644	0.761451	0.446388	0.999194	FALSE	none
h1SMcG0018292	5.68996	0.941921	1.23773	0.761006	0.446654	0.999194	FALSE	none
h1SMcG0013550	25.2154	-0.490927	0.645603	-0.760416	0.447006	0.999194	FALSE	none
h1SMcG0006042	14.6592	0.621328	0.81803	0.759541	0.447529	0.999194	FALSE	none
h1SMcG0022084	6.91085	1.55176	2.04521	0.758727	0.448016	0.999194	FALSE	none
h1SMcG0007811	8.44905	0.772093	1.01827	0.758242	0.448306	0.999194	FALSE	none
h1SMcG0002138	1.31018	2.96253	3.91023	0.757634	0.44867	0.999194	FALSE	none
h1SMnG0006853	1.31018	2.96253	3.91023	0.757634	0.44867	0.999194	FALSE	none
h1SMcG0006282	2.63423	1.66842	2.20242	0.757543	0.448725	0.999194	FALSE	none
h1SMcG0021919	2.63423	1.66842	2.20242	0.757543	0.448725	0.999194	FALSE	none
h1SMcG0022326	2.63423	1.66842	2.20242	0.757543	0.448725	0.999194	FALSE	none
h1SMcG0005839	19.6973	-0.536809	0.708825	-0.757322	0.448857	0.999194	FALSE	none
h1SMcG0003884	15.5447	-0.598402	0.79062	-0.756877	0.449124	0.999194	FALSE	none
h1SMcG0008517	9.26268	0.728572	0.962874	0.756663	0.449252	0.999194	FALSE	none
h1SMcG0002001	5.13056	1.00291	1.32701	0.755767	0.449789	0.999194	FALSE	none
h1SMcG0005871	5.13056	1.00291	1.32701	0.755767	0.449789	0.999194	FALSE	none
h1SMcG0014630	11.257	0.679436	0.899273	0.755539	0.449926	0.999194	FALSE	none
h1SMcG0001290	21.6895	0.524057	0.694151	0.754962	0.450272	0.999194	FALSE	none
h1SMcG0005491	21.8558	0.585456	0.775538	0.754903	0.450307	0.999194	FALSE	none
h1SMcG0009785	20.5837	-0.52793	0.700009	-0.754176	0.450744	0.999194	FALSE	none
h1SMcG0008274	7.58214	1.68681	2.23678	0.754121	0.450776	0.999194	FALSE	none
h1SMcG0018699	6.39176	0.881295	1.16882	0.754002	0.450848	0.999194	FALSE	none
h1SMcG0009889	3.39859	-1.25294	1.66332	-0.753279	0.451282	0.999194	FALSE	none
h1SMcG0000263	2.01154	-1.78619	2.37253	-0.752864	0.451532	0.999194	FALSE	none
h1SMcG0001032	2.01154	-1.78619	2.37253	-0.752864	0.451532	0.999194	FALSE	none
h1SMcG0004706	2.01154	-1.78619	2.37253	-0.752864	0.451532	0.999194	FALSE	none
h1SMcG0013153	2.01154	-1.78619	2.37253	-0.752864	0.451532	0.999194	FALSE	none
h1SMcG0022424	2.01154	-1.78619	2.37253	-0.752864	0.451532	0.999194	FALSE	none
h1SMcG0007234	8.46969	0.79359	1.05614	0.751406	0.452409	0.999194	FALSE	none
h1SMcG0007567	9.12259	0.742679	0.988815	0.75108	0.452604	0.999194	FALSE	none
h1SMcG0002188	3.99174	-1.12447	1.49741	-0.750946	0.452685	0.999194	FALSE	none
h1SMcG0018057	6.19346	-0.859266	1.14443	-0.750827	0.452757	0.999194	FALSE	none
h1SMcG0000226	2.60273	1.67001	2.22672	0.749986	0.453263	0.999194	FALSE	none
h1SMcG0001973	15.5608	0.595092	0.793782	0.749693	0.45344	0.999194	FALSE	none
h1SMcG0009391	6.87267	1.80918	2.41429	0.749362	0.453639	0.999194	FALSE	none
h1SMcG0014155	8.4024	0.760092	1.01541	0.748556	0.454125	0.999194	FALSE	none
h1SMcG0015944	10.4652	0.707185	0.944894	0.748428	0.454202	0.999194	FALSE	none
h1SMcG0003658	1.93264	1.98965	2.66052	0.747844	0.454554	0.999194	FALSE	none
h1SMcG0004107	1.82399	2.0714	2.7699	0.747827	0.454565	0.999194	FALSE	none
h1SMcG0010879	1.82399	2.0714	2.7699	0.747827	0.454565	0.999194	FALSE	none
h1SMcG0015530	1.82399	2.0714	2.7699	0.747827	0.454565	0.999194	FALSE	none
h1SMcG0016250	14.3443	0.612803	0.819518	0.747761	0.454604	0.999194	FALSE	none
h1SMcG0020609	2.99492	1.50327	2.01286	0.746833	0.455165	0.999194	FALSE	none
h1SMcG0010056	7.49912	-0.781248	1.04714	-0.746075	0.455622	0.999194	FALSE	none
h1SMcG0017957	34.7983	0.454465	0.60932	0.745856	0.455754	0.999194	FALSE	none
h1SMcG0013409	6.42592	-0.822994	1.10466	-0.745017	0.456262	0.999194	FALSE	none
h1SMcG0012292	8.02741	0.815972	1.09528	0.744991	0.456277	0.999194	FALSE	none
h1SMcG0015645	3.83463	1.19893	1.60957	0.744875	0.456348	0.999194	FALSE	none
h1SMcG0013965	9.83954	0.716979	0.962993	0.744532	0.456555	0.999194	FALSE	none
h1SMcG0019790	8.15579	0.760393	1.02132	0.744523	0.45656	0.999194	FALSE	none
h1SMcG0011510	2.66573	1.61673	2.17228	0.744253	0.456724	0.999194	FALSE	none
h1SMcG0014563	7.49965	0.792356	1.06511	0.743917	0.456927	0.999194	FALSE	none
h1SMcG0007918	3.91458	-1.10632	1.49087	-0.742068	0.458046	0.999194	FALSE	none
h1SMcG0001279	1.21569	3.09974	4.1779	0.741937	0.458125	0.999194	FALSE	none
h1SMcG0005465	1.21569	3.09974	4.1779	0.741937	0.458125	0.999194	FALSE	none
h1SMcG0014837	1.21569	3.09974	4.1779	0.741937	0.458125	0.999194	FALSE	none
h1SMcG0022933	1.21569	3.09974	4.1779	0.741937	0.458125	0.999194	FALSE	none
h1SMcG0003654	4.32192	-1.06024	1.4296	-0.741635	0.458308	0.999194	FALSE	none
h1SMcG0010492	14.796	0.604449	0.815245	0.741433	0.458431	0.999194	FALSE	none
h1SMcG0016446	2.96343	1.498	2.02086	0.741265	0.458533	0.999194	FALSE	none
h1SMnG0007318	2.96343	1.498	2.02086	0.741265	0.458533	0.999194	FALSE	none
h1SMcG0011703	7.00272	-0.787264	1.06272	-0.7408	0.458815	0.999194	FALSE	none
h1SMcG0004539	7.79781	-0.744102	1.00507	-0.740349	0.459088	0.999194	FALSE	none
h1SMcG0012744	3.47498	1.36122	1.83974	0.739896	0.459363	0.999194	FALSE	none
h1SMcG0014262	23.5338	-0.489506	0.662077	-0.73935	0.459695	0.999194	FALSE	none
h1SMnG0032853	11.2299	0.676122	0.914756	0.739129	0.459829	0.999194	FALSE	none
h1SMcG0010749	13.2387	-0.615299	0.832781	-0.738848	0.459999	0.999194	FALSE	none
h1SMnG0023190	5.65847	0.918172	1.2436	0.738318	0.460321	0.999194	FALSE	none
h1SMcG0012978	1.87063	2.03085	2.75072	0.738295	0.460335	0.999194	FALSE	none
h1SMcG0014850	13.6156	-0.600634	0.814152	-0.737742	0.460671	0.999194	FALSE	none
h1SMcG0020908	5.77036	0.918043	1.24459	0.737626	0.460742	0.999194	FALSE	none
h1SMcG0008108	2.38663	1.71679	2.32752	0.737602	0.460756	0.999194	FALSE	none
h1SMcG0009330	2.38663	1.71679	2.32752	0.737602	0.460756	0.999194	FALSE	none
h1SMcG0013641	2.38663	1.71679	2.32752	0.737602	0.460756	0.999194	FALSE	none
h1SMcG0004266	2.35513	1.71115	2.32644	0.735523	0.462021	0.999194	FALSE	none
h1SMcG0020886	13.4872	0.613998	0.834917	0.7354	0.462096	0.999194	FALSE	none
h1SMcG0006633	8.03027	-0.733395	0.997619	-0.735146	0.462251	0.999194	FALSE	none
h1SMcG0008716	1.83914	2.05573	2.79702	0.734972	0.462356	0.999194	FALSE	none
h1SMcG0013323	1.83914	2.05573	2.79702	0.734972	0.462356	0.999194	FALSE	none
h1SMcG0020029	1.83914	2.05573	2.79702	0.734972	0.462356	0.999194	FALSE	none
h1SMcG0021415	1.83914	2.05573	2.79702	0.734972	0.462356	0.999194	FALSE	none
h1SMnG0023220	1.83914	2.05573	2.79702	0.734972	0.462356	0.999194	FALSE	none
h1SMcG0011962	9.43313	0.711468	0.968209	0.734829	0.462443	0.999194	FALSE	none
h1SMcG0005331	4.55762	-1.07364	1.46204	-0.734347	0.462738	0.999194	FALSE	none
h1SMcG0020473	22.0674	-0.497365	0.677686	-0.733916	0.463	0.999194	FALSE	none
h1SMcG0015965	4.42777	1.07534	1.46528	0.733877	0.463024	0.999194	FALSE	none
h1SMcG0004207	14.4996	0.598111	0.817018	0.732067	0.464128	0.999194	FALSE	none
h1SMcG0003589	10.1642	0.684724	0.935439	0.731981	0.46418	0.999194	FALSE	none
h1SMcG0001702	1.74654	-2.10758	2.88025	-0.731737	0.464329	0.999194	FALSE	none
h1SMcG0011763	3.02642	1.45822	1.99311	0.731633	0.464393	0.999194	FALSE	none
h1SMcG0009736	4.75533	-0.971309	1.32777	-0.731532	0.464454	0.999194	FALSE	none
h1SMcG0011079	4.80198	-0.960189	1.31365	-0.730933	0.46482	0.999194	FALSE	none
h1SMcG0009686	9.10843	0.72484	0.992734	0.730146	0.465301	0.999194	FALSE	none
h1SMnG0001374	1.92029	-2.08663	2.8582	-0.730051	0.465359	0.999194	FALSE	none
h1SMcG0022447	4.67757	1.01062	1.38548	0.729436	0.465735	0.999194	FALSE	none
h1SMcG0015378	4.19526	1.141	1.56642	0.728411	0.466362	0.999194	FALSE	none
h1SMcG0016532	10.3721	-0.649618	0.893916	-0.726711	0.467403	0.999194	FALSE	none
h1SMcG0012946	10.7002	-0.664068	0.91411	-0.726463	0.467555	0.999194	FALSE	none
h1SMcG0008326	1.91629	2.02171	2.78328	0.726374	0.467609	0.999194	FALSE	none
h1SMcG0016961	5.45751	0.910464	1.25471	0.725635	0.468063	0.999194	FALSE	none
h1SMcG0019053	5.45751	0.910464	1.25471	0.725635	0.468063	0.999194	FALSE	none
h1SMcG0004478	6.50307	-0.801372	1.10468	-0.725435	0.468185	0.999194	FALSE	none
h1SMcG0006502	6.42306	0.869594	1.19921	0.725142	0.468365	0.999194	FALSE	none
h1SMcG0011263	6.42306	0.869594	1.19921	0.725142	0.468365	0.999194	FALSE	none
h1SMnG0015647	4.19369	-1.05762	1.45874	-0.725024	0.468437	0.999194	FALSE	none
h1SMcG0015155	4.64607	1.00571	1.39102	0.723004	0.469678	0.999194	FALSE	none
h1SMcG0008577	5.06757	0.969963	1.34189	0.722831	0.469783	0.999194	FALSE	none
h1SMcG0004525	27.5399	-0.446069	0.617725	-0.722116	0.470223	0.999194	FALSE	none
h1SMnG0033303	9.48103	0.69	0.955878	0.721849	0.470387	0.999194	FALSE	none
h1SMcG0021815	3.15099	-1.24419	1.72477	-0.721364	0.470686	0.999194	FALSE	none
h1SMcG0020494	3.38344	-1.19469	1.6586	-0.720301	0.47134	0.999194	FALSE	none
h1SMcG0000455	1.3881	-2.4825	3.44706	-0.720179	0.471415	0.999194	FALSE	none
h1SMcG0003313	1.3881	-2.4825	3.44706	-0.720179	0.471415	0.999194	FALSE	none
h1SMcG0014216	1.3881	-2.4825	3.44706	-0.720179	0.471415	0.999194	FALSE	none
h1SMcG0015869	1.3881	-2.4825	3.44706	-0.720179	0.471415	0.999194	FALSE	none
h1SMcG0020324	1.3881	-2.4825	3.44706	-0.720179	0.471415	0.999194	FALSE	none
h1SMnG0027325	1.3881	-2.4825	3.44706	-0.720179	0.471415	0.999194	FALSE	none
h1SMcG0006828	5.42601	0.906081	1.25876	0.719818	0.471637	0.999194	FALSE	none
h1SMcG0001816	11.744	-0.613788	0.853791	-0.718898	0.472204	0.999194	FALSE	none
h1SMcG0003292	4.94581	1.04147	1.44989	0.718306	0.472568	0.999194	FALSE	none
h1SMcG0010465	4.18002	1.17362	1.63438	0.718086	0.472704	0.999194	FALSE	none
h1SMcG0003738	1.90213	1.94709	2.71155	0.718072	0.472713	0.999194	FALSE	none
h1SMcG0016043	1.90213	1.94709	2.71155	0.718072	0.472713	0.999194	FALSE	none
h1SMcG0012601	4.72421	1.01375	1.41232	0.717793	0.472885	0.999194	FALSE	none
h1SMcG0017987	7.03422	-0.758893	1.05818	-0.717167	0.473271	0.999194	FALSE	none
h1SMcG0020751	4.32087	-1.02902	1.43571	-0.716729	0.473541	0.999194	FALSE	none
h1SMcG0007932	7.43884	0.766978	1.07064	0.716375	0.47376	0.999194	FALSE	none
h1SMcG0012699	2.41813	1.65788	2.31512	0.716112	0.473922	0.999194	FALSE	none
h1SMcG0011285	2.32363	1.66707	2.3282	0.716033	0.473971	0.999194	FALSE	none
h1SMcG0009133	1.79439	-2.02482	2.83186	-0.715016	0.474599	0.999194	FALSE	none
h1SMcG0019141	1.79439	-2.02482	2.83186	-0.715016	0.474599	0.999194	FALSE	none
h1SMcG0005035	3.80313	1.15683	1.61968	0.714234	0.475083	0.999194	FALSE	none
h1SMcG0009060	3.80313	1.15683	1.61968	0.714234	0.475083	0.999194	FALSE	none
h1SMcG0013032	3.80313	1.15683	1.61968	0.714234	0.475083	0.999194	FALSE	none
h1SMcG0021394	3.80313	1.15683	1.61968	0.714234	0.475083	0.999194	FALSE	none
h1SMcG0009101	5.70736	0.895047	1.2544	0.713527	0.47552	0.999194	FALSE	none
h1SMcG0001983	7.08144	0.809024	1.13415	0.713329	0.475642	0.999194	FALSE	none
h1SMcG0016227	1.74683	2.05432	2.88103	0.713048	0.475816	0.999194	FALSE	none
h1SMcG0012308	11.5862	0.637326	0.893982	0.712907	0.475903	0.999194	FALSE	none
h1SMcG0010985	1.29284	2.83193	3.97645	0.712176	0.476356	0.999194	FALSE	none
h1SMcG0007131	2.35589	-1.53791	2.16068	-0.711771	0.476606	0.999194	FALSE	none
h1SMcG0009165	2.35589	-1.53791	2.16068	-0.711771	0.476606	0.999194	FALSE	none
h1SMcG0018103	2.35589	-1.53791	2.16068	-0.711771	0.476606	0.999194	FALSE	none
h1SMcG0000877	5.54981	0.888453	1.24954	0.711024	0.477069	0.999194	FALSE	none
h1SMcG0001333	1.80764	2.02829	2.85371	0.710755	0.477236	0.999194	FALSE	none
h1SMcG0007058	1.80764	2.02829	2.85371	0.710755	0.477236	0.999194	FALSE	none
h1SMcG0008489	1.80764	2.02829	2.85371	0.710755	0.477236	0.999194	FALSE	none
h1SMcG0012922	1.80764	2.02829	2.85371	0.710755	0.477236	0.999194	FALSE	none
h1SMcG0018587	1.80764	2.02829	2.85371	0.710755	0.477236	0.999194	FALSE	none
h1SMcG0017152	5.96039	1.73566	2.44489	0.709916	0.477756	0.999194	FALSE	none
h1SMcG0001750	9.87574	-0.668041	0.94218	-0.709037	0.478301	0.999194	FALSE	none
h1SMcG0000435	1.7922	-2.00768	2.83255	-0.70879	0.478455	0.999194	FALSE	none
h1SMcG0013502	1.7922	-2.00768	2.83255	-0.70879	0.478455	0.999194	FALSE	none
h1SMcG0014161	1.7922	-2.00768	2.83255	-0.70879	0.478455	0.999194	FALSE	none
h1SMcG0015051	1.7922	-2.00768	2.83255	-0.70879	0.478455	0.999194	FALSE	none
h1SMcG0019973	1.7922	-2.00768	2.83255	-0.70879	0.478455	0.999194	FALSE	none
h1SMcG0015207	4.55438	-0.953462	1.34719	-0.707739	0.479107	0.999194	FALSE	none
h1SMcG0001492	3.60174	-1.14225	1.61461	-0.707446	0.479289	0.999194	FALSE	none
h1SMcG0015204	5.13118	-0.888325	1.25569	-0.707441	0.479292	0.999194	FALSE	none
h1SMcG0021822	5.62697	0.884663	1.25073	0.707316	0.47937	0.999194	FALSE	none
h1SMcG0017047	4.61457	0.988547	1.39805	0.70709	0.47951	0.999194	FALSE	none
h1SMcG0000859	7.11294	0.801249	1.13475	0.706102	0.480125	0.999194	FALSE	none
h1SMcG0008034	2.82223	1.38477	1.96268	0.705551	0.480467	0.999194	FALSE	none
h1SMcG0015299	4.24153	-1.00573	1.4269	-0.704837	0.480912	0.999194	FALSE	none
h1SMcG0022274	11.9762	0.614817	0.873979	0.703469	0.481764	0.999194	FALSE	none
h1SMcG0001019	2.80664	-1.31567	1.87092	-0.703221	0.481918	0.999194	FALSE	none
h1SMcG0002016	4.86279	-0.950717	1.35198	-0.703203	0.481929	0.999194	FALSE	none
h1SMcG0013452	7.90646	-0.704384	1.0022	-0.702837	0.482157	0.999194	FALSE	none
h1SMcG0012015	4.25569	-1.02091	1.45282	-0.702711	0.482236	0.999194	FALSE	none
h1SMcG0015570	4.25569	-1.02091	1.45282	-0.702711	0.482236	0.999194	FALSE	none
h1SMcG0018753	17.2066	-0.541407	0.770688	-0.702498	0.482369	0.999194	FALSE	none
h1SMcG0016998	16.5973	-0.545583	0.776643	-0.702489	0.482375	0.999194	FALSE	none
h1SMcG0000524	1.71533	2.03953	2.90356	0.702424	0.482415	0.999194	FALSE	none
h1SMcG0009459	1.71533	2.03953	2.90356	0.702424	0.482415	0.999194	FALSE	none
h1SMcG0013327	1.71533	2.03953	2.90356	0.702424	0.482415	0.999194	FALSE	none
h1SMcG0016881	1.71533	2.03953	2.90356	0.702424	0.482415	0.999194	FALSE	none
h1SMcG0021590	1.71533	2.03953	2.90356	0.702424	0.482415	0.999194	FALSE	none
h1SMcG0012840	13.3959	0.594911	0.84714	0.702258	0.482518	0.999194	FALSE	none
h1SMcG0005030	5.33537	-0.876327	1.24807	-0.702144	0.482589	0.999194	FALSE	none
h1SMcG0011852	5.33537	-0.876327	1.24807	-0.702144	0.482589	0.999194	FALSE	none
h1SMcG0001710	23.044	0.47679	0.679418	0.701763	0.482827	0.999194	FALSE	none
h1SMcG0006522	7.00006	0.781781	1.11694	0.699933	0.483969	0.999194	FALSE	none
h1SMcG0005540	35.373	0.411015	0.588782	0.698076	0.48513	0.999194	FALSE	none
h1SMcG0013774	4.25893	-0.993412	1.4245	-0.697374	0.485569	0.999194	FALSE	none
h1SMcG0017675	4.25893	-0.993412	1.4245	-0.697374	0.485569	0.999194	FALSE	none
h1SMcG0015565	9.78124	-0.647208	0.930217	-0.69576	0.486579	0.999194	FALSE	none
h1SMcG0006297	1.18419	2.98271	4.28779	0.695627	0.486662	0.999194	FALSE	none
h1SMcG0019994	1.18419	2.98271	4.28779	0.695627	0.486662	0.999194	FALSE	none
h1SMcG0022303	1.18419	2.98271	4.28779	0.695627	0.486662	0.999194	FALSE	none
h1SMnG0026114	1.18419	2.98271	4.28779	0.695627	0.486662	0.999194	FALSE	none
h1SMnG0031650	1.18419	2.98271	4.28779	0.695627	0.486662	0.999194	FALSE	none
h1SMcG0006438	18.5904	0.528502	0.759802	0.695579	0.486693	0.999194	FALSE	none
h1SMcG0008624	4.9773	1.0065	1.44822	0.694988	0.487063	0.999194	FALSE	none
h1SMcG0003363	2.16509	1.78137	2.56406	0.694746	0.487214	0.999194	FALSE	none
h1SMcG0017653	24.2367	0.475103	0.684158	0.694434	0.48741	0.999194	FALSE	none
h1SMcG0005305	3.26107	1.31958	1.90154	0.693952	0.487712	0.999194	FALSE	none
h1SMcG0002085	4.02542	-1.04971	1.51329	-0.693659	0.487896	0.999194	FALSE	none
h1SMcG0007069	8.01564	0.712575	1.02798	0.693178	0.488198	0.999194	FALSE	none
h1SMnG0023085	4.11773	-1.00581	1.45178	-0.692813	0.488427	0.999194	FALSE	none
h1SMcG0000584	2.85372	1.35369	1.95493	0.692449	0.488655	0.999194	FALSE	none
h1SMcG0004654	2.85372	1.35369	1.95493	0.692449	0.488655	0.999194	FALSE	none
h1SMcG0005988	2.85372	1.35369	1.95493	0.692449	0.488655	0.999194	FALSE	none
h1SMcG0000442	3.50724	-1.13811	1.6439	-0.692325	0.488733	0.999194	FALSE	none
h1SMcG0007724	3.50724	-1.13811	1.6439	-0.692325	0.488733	0.999194	FALSE	none
h1SMcG0016393	3.57067	1.15578	1.6697	0.692208	0.488806	0.999194	FALSE	none
h1SMcG0017598	3.57067	1.15578	1.6697	0.692208	0.488806	0.999194	FALSE	none
h1SMcG0017151	7.32967	-0.715039	1.03341	-0.691922	0.488986	0.999194	FALSE	none
h1SMcG0004932	2.75999	-1.32546	1.91908	-0.690673	0.489771	0.999194	FALSE	none
h1SMcG0001797	6.36345	0.804851	1.16575	0.690415	0.489933	0.999194	FALSE	none
h1SMcG0018232	4.95891	0.932412	1.35069	0.690324	0.48999	0.999194	FALSE	none
h1SMcG0007394	5.02576	-0.944184	1.36866	-0.689861	0.490282	0.999194	FALSE	none
h1SMcG0005266	3.78897	1.1196	1.62464	0.689138	0.490736	0.999194	FALSE	none
h1SMcG0011046	8.06395	-0.68759	0.998323	-0.688745	0.490984	0.999194	FALSE	none
h1SMcG0020464	9.30986	-0.640748	0.93088	-0.688324	0.491249	0.999194	FALSE	none
h1SMcG0017080	11.3222	0.613847	0.893229	0.687222	0.491943	0.999194	FALSE	none
h1SMcG0004589	7.36017	-0.728451	1.06096	-0.686599	0.492335	0.999194	FALSE	none
h1SMcG0015274	3.69448	1.1258	1.64019	0.686384	0.492471	0.999194	FALSE	none
h1SMcG0019913	3.69448	1.1258	1.64019	0.686384	0.492471	0.999194	FALSE	none
h1SMcG0019752	5.22567	-0.853121	1.24404	-0.685765	0.492861	0.999194	FALSE	none
h1SMnG0010074	2.68284	-1.31146	1.91564	-0.684605	0.493593	0.999194	FALSE	none
h1SMcG0006536	2.75923	1.35789	1.98816	0.682991	0.494612	0.999194	FALSE	none
h1SMcG0006904	2.75923	1.35789	1.98816	0.682991	0.494612	0.999194	FALSE	none
h1SMcG0008631	2.75923	1.35789	1.98816	0.682991	0.494612	0.999194	FALSE	none
h1SMcG0017100	2.75923	1.35789	1.98816	0.682991	0.494612	0.999194	FALSE	none
h1SMcG0018210	2.75923	1.35789	1.98816	0.682991	0.494612	0.999194	FALSE	none
h1SMcG0016211	4.10287	1.11426	1.63203	0.682748	0.494766	0.999194	FALSE	none
h1SMcG0001944	1.48364	-2.44626	3.58637	-0.682099	0.495176	0.999194	FALSE	none
h1SMcG0012901	1.48364	-2.44626	3.58637	-0.682099	0.495176	0.999194	FALSE	none
h1SMcG0004585	5.66171	0.855813	1.25476	0.682055	0.495204	0.999194	FALSE	none
h1SMcG0006142	2.82328	1.41768	2.08031	0.681473	0.495572	0.999194	FALSE	none
h1SMcG0014487	2.82328	1.41768	2.08031	0.681473	0.495572	0.999194	FALSE	none
h1SMcG0017455	4.28762	1.01378	1.48803	0.681289	0.495689	0.999194	FALSE	none
h1SMcG0005979	6.0973	0.80094	1.17887	0.679411	0.496878	0.999194	FALSE	none
h1SMcG0009479	36.6185	-0.373053	0.549133	-0.67935	0.496916	0.999194	FALSE	none
h1SMcG0016320	17.214	0.518309	0.763157	0.679165	0.497033	0.999194	FALSE	none
h1SMcG0000701	1.52825	-2.1585	3.18225	-0.678294	0.497585	0.999194	FALSE	none
h1SMcG0010982	1.52825	-2.1585	3.18225	-0.678294	0.497585	0.999194	FALSE	none
h1SMcG0000886	4.02323	-0.996187	1.46874	-0.678261	0.497606	0.999194	FALSE	none
h1SMcG0004472	3.44644	-1.10193	1.62498	-0.678118	0.497697	0.999194	FALSE	none
h1SMcG0008042	3.44644	-1.10193	1.62498	-0.678118	0.497697	0.999194	FALSE	none
h1SMcG0016472	2.65134	-1.30753	1.92842	-0.678032	0.497751	0.999194	FALSE	none
h1SMcG0019461	2.65134	-1.30753	1.92842	-0.678032	0.497751	0.999194	FALSE	none
h1SMnG0034294	2.65134	-1.30753	1.92842	-0.678032	0.497751	0.999194	FALSE	none
h1SMcG0021255	1.79249	1.89792	2.79997	0.677836	0.497876	0.999194	FALSE	none
h1SMcG0010980	11.7415	0.592243	0.874269	0.677415	0.498143	0.999194	FALSE	none
h1SMcG0008441	29.1268	-0.411869	0.608016	-0.677399	0.498153	0.999194	FALSE	none
h1SMcG0007554	3.53918	1.1372	1.68155	0.676279	0.498863	0.999194	FALSE	none
h1SMcG0010296	3.53918	1.1372	1.68155	0.676279	0.498863	0.999194	FALSE	none
h1SMcG0006548	24.9948	-0.437585	0.647114	-0.67621	0.498907	0.999194	FALSE	none
h1SMcG0016740	4.49357	-0.945064	1.39895	-0.675553	0.499325	0.999194	FALSE	none
h1SMcG0006670	13.8329	-0.547169	0.810209	-0.675344	0.499458	0.999194	FALSE	none
h1SMcG0013200	6.1288	0.79474	1.17721	0.675104	0.49961	0.999194	FALSE	none
h1SMcG0017228	4.47623	-0.949761	1.40759	-0.674741	0.49984	0.999194	FALSE	none
h1SMcG0001417	2.49408	1.52354	2.25979	0.674196	0.500187	0.999194	FALSE	none
h1SMcG0001300	2.29213	1.5747	2.33892	0.673258	0.500783	0.999194	FALSE	none
h1SMcG0004010	2.29213	1.5747	2.33892	0.673258	0.500783	0.999194	FALSE	none
h1SMcG0020716	2.29213	1.5747	2.33892	0.673258	0.500783	0.999194	FALSE	none
h1SMcG0005506	6.39118	-0.771674	1.1463	-0.673188	0.500828	0.999194	FALSE	none
h1SMnG0001504	6.56607	-0.734693	1.09219	-0.672679	0.501151	0.999194	FALSE	none
h1SMcG0018881	3.75928	-1.03824	1.54384	-0.672505	0.501262	0.999194	FALSE	none
h1SMcG0021289	3.75928	-1.03824	1.54384	-0.672505	0.501262	0.999194	FALSE	none
h1SMcG0021570	6.79852	-0.723056	1.07765	-0.670955	0.502249	0.999194	FALSE	none
h1SMcG0015422	11.899	0.588312	0.87734	0.670563	0.502499	0.999194	FALSE	none
h1SMcG0016733	5.55043	-0.804862	1.20132	-0.669981	0.50287	0.999194	FALSE	none
h1SMcG0005328	1.68384	1.96234	2.93272	0.669118	0.50342	0.999194	FALSE	none
h1SMcG0019351	1.68384	1.96234	2.93272	0.669118	0.50342	0.999194	FALSE	none
h1SMnG0031663	1.68384	1.96234	2.93272	0.669118	0.50342	0.999194	FALSE	none
h1SMnG0016838	7.84341	-0.676313	1.01097	-0.668972	0.503513	0.999194	FALSE	none
h1SMcG0014111	6.59757	-0.729316	1.09072	-0.668654	0.503716	0.999194	FALSE	none
h1SMcG0021112	4.03987	1.11331	1.66552	0.668447	0.503849	0.999194	FALSE	none
h1SMcG0012159	1.45214	-2.40268	3.59625	-0.668107	0.504065	0.999194	FALSE	none
h1SMcG0013034	1.45214	-2.40268	3.59625	-0.668107	0.504065	0.999194	FALSE	none
h1SMcG0000264	6.03431	0.790613	1.18521	0.667066	0.50473	0.999194	FALSE	none
h1SMcG0004011	5.44116	0.838528	1.25826	0.666416	0.505145	0.999194	FALSE	none
h1SMcG0012296	20.2523	-0.476809	0.715653	-0.666257	0.505247	0.999194	FALSE	none
h1SMcG0004449	5.31736	0.845398	1.26927	0.666053	0.505377	0.999194	FALSE	none
h1SMcG0014384	3.64958	-1.05703	1.5879	-0.665682	0.505614	0.999194	FALSE	none
h1SMcG0017164	6.9098	0.761335	1.14373	0.665662	0.505627	0.999194	FALSE	none
h1SMcG0003553	1.96603	-1.76269	2.64964	-0.665259	0.505885	0.999194	FALSE	none
h1SMcG0008216	1.96603	-1.76269	2.64964	-0.665259	0.505885	0.999194	FALSE	none
h1SMcG0018959	1.96603	-1.76269	2.64964	-0.665259	0.505885	0.999194	FALSE	none
h1SMcG0009275	8.3594	-0.65171	0.979634	-0.665259	0.505885	0.999194	FALSE	none
h1SMcG0000657	8.2671	-0.663477	0.997431	-0.665186	0.505932	0.999194	FALSE	none
h1SMcG0010758	4.52107	0.957895	1.44019	0.665119	0.505974	0.999194	FALSE	none
h1SMcG0012837	1.77614	1.94013	2.91867	0.664731	0.506223	0.999194	FALSE	none
h1SMcG0013713	2.41684	-1.5467	2.32684	-0.664721	0.506229	0.999194	FALSE	none
h1SMcG0017148	2.21469	-1.47221	2.21502	-0.664649	0.506275	0.999194	FALSE	none
h1SMnG0013594	2.21469	-1.47221	2.21502	-0.664649	0.506275	0.999194	FALSE	none
h1SMcG0006144	4.53742	0.934417	1.40744	0.663914	0.506745	0.999194	FALSE	none
h1SMnG0019979	4.53742	0.934417	1.40744	0.663914	0.506745	0.999194	FALSE	none
h1SMnG0034867	4.53742	0.934417	1.40744	0.663914	0.506745	0.999194	FALSE	none
h1SMcG0016652	5.28586	0.845153	1.27307	0.663872	0.506772	0.999194	FALSE	none
h1SMcG0003376	4.91063	-0.86497	1.303	-0.66383	0.506799	0.999194	FALSE	none
h1SMcG0018774	4.91063	-0.86497	1.303	-0.66383	0.506799	0.999194	FALSE	none
h1SMcG0021960	4.91063	-0.86497	1.303	-0.66383	0.506799	0.999194	FALSE	none
h1SMcG0021937	1.93363	1.77805	2.67928	0.66363	0.506927	0.999194	FALSE	none
h1SMcG0017161	2.21498	1.60416	2.42225	0.662261	0.507804	0.999194	FALSE	none
h1SMcG0019749	2.21498	1.60416	2.42225	0.662261	0.507804	0.999194	FALSE	none
h1SMnG0021304	2.21498	1.60416	2.42225	0.662261	0.507804	0.999194	FALSE	none
h1SMcG0004509	4.50592	0.935489	1.41264	0.662225	0.507827	0.999194	FALSE	none
h1SMcG0005384	6.56826	-0.74859	1.13045	-0.662207	0.507839	0.999194	FALSE	none
h1SMcG0000960	2.43109	1.53032	2.31275	0.661686	0.508172	0.999194	FALSE	none
h1SMcG0013890	2.43109	1.53032	2.31275	0.661686	0.508172	0.999194	FALSE	none
h1SMcG0015945	2.43109	1.53032	2.31275	0.661686	0.508172	0.999194	FALSE	none
h1SMcG0016700	2.43109	1.53032	2.31275	0.661686	0.508172	0.999194	FALSE	none
h1SMcG0003488	2.88522	1.28911	1.95113	0.6607	0.508805	0.999194	FALSE	none
h1SMcG0006419	4.17853	-0.946155	1.43256	-0.660466	0.508955	0.999194	FALSE	none
h1SMcG0001683	3.66298	1.08937	1.65003	0.660209	0.50912	0.999194	FALSE	none
h1SMnG0016556	5.34886	0.835918	1.26671	0.659912	0.50931	0.999194	FALSE	none
h1SMcG0003647	5.40967	0.83106	1.26258	0.658223	0.510395	0.999194	FALSE	none
h1SMcG0001812	2.79178	1.3673	2.07808	0.657963	0.510562	0.999194	FALSE	none
h1SMcG0009705	2.24648	1.59486	2.4241	0.65792	0.510589	0.999194	FALSE	none
h1SMcG0006767	1.91924	-1.62106	2.46514	-0.657593	0.510799	0.999194	FALSE	none
h1SMcG0022013	1.91924	-1.62106	2.46514	-0.657593	0.510799	0.999194	FALSE	none
h1SMnG0022788	1.91924	-1.62106	2.46514	-0.657593	0.510799	0.999194	FALSE	none
h1SMcG0003656	3.79078	-1.00828	1.53352	-0.657493	0.510864	0.999194	FALSE	none
h1SMcG0018721	3.79078	-1.00828	1.53352	-0.657493	0.510864	0.999194	FALSE	none
h1SMcG0008200	4.24197	0.976624	1.48544	0.657462	0.510884	0.999194	FALSE	none
h1SMcG0004413	2.38739	-1.38514	2.10811	-0.657051	0.511148	0.999194	FALSE	none
h1SMcG0018964	2.38739	-1.38514	2.10811	-0.657051	0.511148	0.999194	FALSE	none
h1SMcG0006866	8.51642	0.673073	1.02573	0.656189	0.511703	0.999194	FALSE	none
h1SMcG0016909	17.1847	0.500831	0.763358	0.65609	0.511766	0.999194	FALSE	none
h1SMcG0004166	1.93235	-1.75871	2.68096	-0.655998	0.511825	0.999194	FALSE	none
h1SMnG0021163	1.93235	-1.75871	2.68096	-0.655998	0.511825	0.999194	FALSE	none
h1SMcG0010570	11.383	0.578187	0.882015	0.65553	0.512127	0.999194	FALSE	none
h1SMcG0022986	8.15684	0.677121	1.03318	0.655374	0.512227	0.999194	FALSE	none
h1SMnG0030708	13.3307	0.548666	0.837675	0.654987	0.512476	0.999194	FALSE	none
h1SMcG0020695	2.88627	1.33605	2.04195	0.6543	0.512918	0.999194	FALSE	none
h1SMcG0004275	3.08942	1.28027	1.95799	0.653868	0.513197	0.999194	FALSE	none
h1SMcG0006388	5.25436	0.834963	1.27815	0.653259	0.513589	0.999194	FALSE	none
h1SMcG0003625	4.16586	1.05133	1.61271	0.651899	0.514467	0.999194	FALSE	none
h1SMcG0005103	21.2495	0.462047	0.708777	0.651894	0.51447	0.999194	FALSE	none
h1SMcG0006254	10.7269	0.588365	0.903991	0.650853	0.515142	0.999194	FALSE	none
h1SMcG0004485	7.81249	0.674096	1.0358	0.650798	0.515177	0.999194	FALSE	none
h1SMcG0017121	6.00281	0.773456	1.19001	0.649957	0.51572	0.999194	FALSE	none
h1SMcG0021246	2.15169	-1.46373	2.25371	-0.649476	0.51603	0.999194	FALSE	none
h1SMcG0010650	1.88774	-1.6239	2.50134	-0.649212	0.516201	0.999194	FALSE	none
h1SMcG0017652	1.88774	-1.6239	2.50134	-0.649212	0.516201	0.999194	FALSE	none
h1SMcG0019835	1.88774	-1.6239	2.50134	-0.649212	0.516201	0.999194	FALSE	none
h1SMcG0012481	12.1796	-0.545683	0.84164	-0.648357	0.516754	0.999194	FALSE	none
h1SMcG0001638	2.18348	1.57017	2.42439	0.647654	0.517209	0.999194	FALSE	none
h1SMcG0013195	2.18348	1.57017	2.42439	0.647654	0.517209	0.999194	FALSE	none
h1SMcG0020801	2.18348	1.57017	2.42439	0.647654	0.517209	0.999194	FALSE	none
h1SMcG0006503	7.43832	-0.666498	1.02962	-0.647324	0.517422	0.999194	FALSE	none
h1SMcG0010411	3.52359	-1.04853	1.62013	-0.647187	0.517511	0.999194	FALSE	none
h1SMcG0021543	6.7371	0.725183	1.1216	0.64656	0.517917	0.999194	FALSE	none
h1SMcG0020798	5.65908	-0.777534	1.20265	-0.646519	0.517943	0.999194	FALSE	none
h1SMcG0005850	3.50768	1.09657	1.69622	0.646476	0.517971	0.999194	FALSE	none
h1SMcG0021739	11.7408	-0.555077	0.859044	-0.646157	0.518178	0.999194	FALSE	none
h1SMcG0018288	11.1206	-0.563287	0.871843	-0.646087	0.518223	0.999194	FALSE	none
h1SMcG0012300	3.19469	1.24779	1.93186	0.645903	0.518342	0.999194	FALSE	none
h1SMcG0019076	5.45812	-0.775351	1.20154	-0.645299	0.518733	0.999194	FALSE	none
h1SMcG0000107	13.3213	-0.540228	0.83889	-0.643979	0.519589	0.999194	FALSE	none
h1SMcG0014227	6.22111	0.747048	1.16043	0.643766	0.519727	0.999194	FALSE	none
h1SMcG0000626	1.69899	1.89365	2.94198	0.643665	0.519793	0.999194	FALSE	none
h1SMcG0004870	1.69899	1.89365	2.94198	0.643665	0.519793	0.999194	FALSE	none
h1SMcG0005842	1.69899	1.89365	2.94198	0.643665	0.519793	0.999194	FALSE	none
h1SMcG0011096	1.69899	1.89365	2.94198	0.643665	0.519793	0.999194	FALSE	none
h1SMcG0016617	1.69899	1.89365	2.94198	0.643665	0.519793	0.999194	FALSE	none
h1SMcG0017378	1.69899	1.89365	2.94198	0.643665	0.519793	0.999194	FALSE	none
h1SMcG0007158	1.6684	-1.91402	2.97898	-0.642508	0.520543	0.999194	FALSE	none
h1SMcG0012787	1.6684	-1.91402	2.97898	-0.642508	0.520543	0.999194	FALSE	none
h1SMcG0014483	1.6684	-1.91402	2.97898	-0.642508	0.520543	0.999194	FALSE	none
h1SMcG0018376	1.6684	-1.91402	2.97898	-0.642508	0.520543	0.999194	FALSE	none
h1SMcG0013177	3.02394	-1.1747	1.82847	-0.642448	0.520583	0.999194	FALSE	none
h1SMcG0016307	6.98532	-0.682129	1.0618	-0.642424	0.520598	0.999194	FALSE	none
h1SMcG0014909	4.66303	-0.852725	1.32836	-0.641937	0.520914	0.999194	FALSE	none
h1SMcG0018548	9.78019	-0.59052	0.920758	-0.641341	0.521301	0.999194	FALSE	none
h1SMcG0002307	1.10704	2.9249	4.56911	0.640146	0.522078	0.999194	FALSE	none
h1SMcG0003938	1.10704	2.9249	4.56911	0.640146	0.522078	0.999194	FALSE	none
h1SMcG0004347	1.10704	2.9249	4.56911	0.640146	0.522078	0.999194	FALSE	none
h1SMcG0006599	1.10704	2.9249	4.56911	0.640146	0.522078	0.999194	FALSE	none
h1SMcG0006688	1.10704	2.9249	4.56911	0.640146	0.522078	0.999194	FALSE	none
h1SMcG0008594	1.10704	2.9249	4.56911	0.640146	0.522078	0.999194	FALSE	none
h1SMcG0014416	1.10704	2.9249	4.56911	0.640146	0.522078	0.999194	FALSE	none
h1SMcG0016480	1.10704	2.9249	4.56911	0.640146	0.522078	0.999194	FALSE	none
h1SMcG0016636	1.10704	2.9249	4.56911	0.640146	0.522078	0.999194	FALSE	none
h1SMcG0016680	1.10704	2.9249	4.56911	0.640146	0.522078	0.999194	FALSE	none
h1SMcG0019313	1.10704	2.9249	4.56911	0.640146	0.522078	0.999194	FALSE	none
h1SMcG0021493	1.10704	2.9249	4.56911	0.640146	0.522078	0.999194	FALSE	none
h1SMcG0007026	5.53566	0.801649	1.25308	0.639743	0.52234	0.999194	FALSE	none
h1SMcG0021699	11.2749	-0.558353	0.873855	-0.638954	0.522853	0.999194	FALSE	none
h1SMnG0002372	15.3938	-0.502556	0.786867	-0.63868	0.523031	0.999194	FALSE	none
h1SMcG0000288	9.54184	0.604673	0.947165	0.638403	0.523211	0.999194	FALSE	none
h1SMnG0022258	14.5636	0.517594	0.811463	0.637852	0.52357	0.999194	FALSE	none
h1SMcG0010769	5.31616	0.834222	1.31053	0.636552	0.524417	0.999194	FALSE	none
h1SMcG0017175	4.88176	0.865048	1.35902	0.636525	0.524435	0.999194	FALSE	none
h1SMcG0005539	77.4781	0.251692	0.395503	0.636385	0.524525	0.999194	FALSE	none
h1SMcG0001152	7.203	0.698967	1.0986	0.636237	0.524622	0.999194	FALSE	none
h1SMcG0001523	7.92634	1.46122	2.29856	0.635711	0.524965	0.999194	FALSE	none
h1SMcG0013807	9.40493	0.621021	0.978447	0.634701	0.525624	0.999194	FALSE	none
h1SMcG0019233	4.81877	0.869003	1.36946	0.63456	0.525715	0.999194	FALSE	none
h1SMcG0001972	1.52705	-2.197	3.46238	-0.634535	0.525732	0.999194	FALSE	none
h1SMcG0006239	31.2061	0.386341	0.609395	0.633975	0.526097	0.999194	FALSE	none
h1SMcG0017672	8.90689	-0.613163	0.967768	-0.633585	0.526352	0.999194	FALSE	none
h1SMcG0009372	6.96955	0.692508	1.09314	0.633502	0.526406	0.999194	FALSE	none
h1SMcG0004727	1.13854	2.81884	4.45398	0.63288	0.526812	0.999194	FALSE	none
h1SMcG0012305	1.13854	2.81884	4.45398	0.63288	0.526812	0.999194	FALSE	none
h1SMcG0015237	1.13854	2.81884	4.45398	0.63288	0.526812	0.999194	FALSE	none
h1SMcG0020491	1.13854	2.81884	4.45398	0.63288	0.526812	0.999194	FALSE	none
h1SMcG0019941	4.27204	-0.912044	1.44137	-0.632764	0.526888	0.999194	FALSE	none
h1SMnG0030538	8.7619	0.622505	0.984068	0.632584	0.527006	0.999194	FALSE	none
h1SMcG0000896	9.37343	0.618573	0.977866	0.632575	0.527012	0.999194	FALSE	none
h1SMcG0023123	3.58582	1.05211	1.66644	0.63135	0.527812	0.999194	FALSE	none
h1SMcG0016753	5.80361	-0.770063	1.21974	-0.631335	0.527821	0.999194	FALSE	none
h1SMcG0002739	41.1199	-0.32903	0.521362	-0.631097	0.527977	0.999194	FALSE	none
h1SMcG0001403	1.73049	1.8256	2.89349	0.630936	0.528082	0.999194	FALSE	none
h1SMcG0004440	1.73049	1.8256	2.89349	0.630936	0.528082	0.999194	FALSE	none
h1SMcG0006613	1.73049	1.8256	2.89349	0.630936	0.528082	0.999194	FALSE	none
h1SMcG0010192	1.73049	1.8256	2.89349	0.630936	0.528082	0.999194	FALSE	none
h1SMcG0008962	1.66749	1.89418	3.00373	0.630609	0.528296	0.999194	FALSE	none
h1SMcG0009279	1.66749	1.89418	3.00373	0.630609	0.528296	0.999194	FALSE	none
h1SMcG0013970	1.66749	1.89418	3.00373	0.630609	0.528296	0.999194	FALSE	none
h1SMcG0019866	1.66749	1.89418	3.00373	0.630609	0.528296	0.999194	FALSE	none
h1SMcG0010147	20.9563	0.444991	0.706211	0.63011	0.528623	0.999194	FALSE	none
h1SMcG0003551	2.65058	1.27363	2.02666	0.628437	0.529718	0.999194	FALSE	none
h1SMcG0003879	2.65058	1.27363	2.02666	0.628437	0.529718	0.999194	FALSE	none
h1SMcG0020619	2.65058	1.27363	2.02666	0.628437	0.529718	0.999194	FALSE	none
h1SMcG0021913	2.65058	1.27363	2.02666	0.628437	0.529718	0.999194	FALSE	none
h1SMcG0022385	2.65058	1.27363	2.02666	0.628437	0.529718	0.999194	FALSE	none
h1SMcG0014895	4.44292	0.896591	1.42806	0.627837	0.530111	0.999194	FALSE	none
h1SMcG0017882	4.44292	0.896591	1.42806	0.627837	0.530111	0.999194	FALSE	none
h1SMcG0018139	10.4319	-0.556958	0.888313	-0.626984	0.53067	0.999194	FALSE	none
h1SMcG0003381	4.14747	0.948183	1.51265	0.626835	0.530767	0.999194	FALSE	none
h1SMcG0011168	4.14747	0.948183	1.51265	0.626835	0.530767	0.999194	FALSE	none
h1SMcG0015306	7.96779	0.641912	1.02431	0.626676	0.530872	0.999194	FALSE	none
h1SMcG0002410	7.9363	0.642573	1.02594	0.626329	0.531099	0.999194	FALSE	none
h1SMcG0011073	2.90014	-1.16697	1.86505	-0.625704	0.531509	0.999194	FALSE	none
h1SMcG0018748	3.43052	1.0656	1.70313	0.625673	0.531529	0.999194	FALSE	none
h1SMcG0002663	6.12942	-0.707767	1.13132	-0.625613	0.531569	0.999194	FALSE	none
h1SMcG0006202	1.49555	-2.23512	3.57802	-0.624681	0.53218	0.999194	FALSE	none
h1SMcG0017930	1.49555	-2.23512	3.57802	-0.624681	0.53218	0.999194	FALSE	none
h1SMcG0020692	1.49555	-2.23512	3.57802	-0.624681	0.53218	0.999194	FALSE	none
h1SMcG0014301	3.55433	1.04457	1.67324	0.624277	0.532445	0.999194	FALSE	none
h1SMcG0000239	1.07554	2.93008	4.69734	0.623775	0.532775	0.999194	FALSE	none
h1SMcG0000327	1.07554	2.93008	4.69734	0.623775	0.532775	0.999194	FALSE	none
h1SMcG0000695	1.07554	2.93008	4.69734	0.623775	0.532775	0.999194	FALSE	none
h1SMcG0004848	1.07554	2.93008	4.69734	0.623775	0.532775	0.999194	FALSE	none
h1SMcG0007169	1.07554	2.93008	4.69734	0.623775	0.532775	0.999194	FALSE	none
h1SMcG0016696	1.07554	2.93008	4.69734	0.623775	0.532775	0.999194	FALSE	none
h1SMcG0017690	1.07554	2.93008	4.69734	0.623775	0.532775	0.999194	FALSE	none
h1SMcG0017802	1.07554	2.93008	4.69734	0.623775	0.532775	0.999194	FALSE	none
h1SMcG0018631	1.07554	2.93008	4.69734	0.623775	0.532775	0.999194	FALSE	none
h1SMcG0019533	1.07554	2.93008	4.69734	0.623775	0.532775	0.999194	FALSE	none
h1SMcG0019548	1.07554	2.93008	4.69734	0.623775	0.532775	0.999194	FALSE	none
h1SMcG0022564	1.07554	2.93008	4.69734	0.623775	0.532775	0.999194	FALSE	none
h1SMcG0014544	7.89131	-0.631073	1.01177	-0.623734	0.532803	0.999194	FALSE	none
h1SMcG0001884	5.92566	0.742673	1.1926	0.622733	0.53346	0.999194	FALSE	none
h1SMcG0008211	3.46202	1.05493	1.69435	0.622617	0.533536	0.999194	FALSE	none
h1SMcG0009936	3.46202	1.05493	1.69435	0.622617	0.533536	0.999194	FALSE	none
h1SMcG0017550	3.46202	1.05493	1.69435	0.622617	0.533536	0.999194	FALSE	none
h1SMcG0020083	3.46202	1.05493	1.69435	0.622617	0.533536	0.999194	FALSE	none
h1SMcG0017632	2.68208	1.25486	2.01606	0.622431	0.533659	0.999194	FALSE	none
h1SMnG0002343	2.68208	1.25486	2.01606	0.622431	0.533659	0.999194	FALSE	none
h1SMcG0019454	3.96272	1.03522	1.66357	0.62229	0.533751	0.999194	FALSE	none
h1SMcG0015903	3.32263	-1.03687	1.66673	-0.6221	0.533876	0.999194	FALSE	none
h1SMcG0003379	1.5434	-1.82938	2.94421	-0.621347	0.534371	0.999194	FALSE	none
h1SMcG0004373	1.5434	-1.82938	2.94421	-0.621347	0.534371	0.999194	FALSE	none
h1SMcG0014693	1.5434	-1.82938	2.94421	-0.621347	0.534371	0.999194	FALSE	none
h1SMcG0016864	1.5434	-1.82938	2.94421	-0.621347	0.534371	0.999194	FALSE	none
h1SMcG0019862	1.5434	-1.82938	2.94421	-0.621347	0.534371	0.999194	FALSE	none
h1SMnG0006470	1.5434	-1.82938	2.94421	-0.621347	0.534371	0.999194	FALSE	none
h1SMnG0007747	1.5434	-1.82938	2.94421	-0.621347	0.534371	0.999194	FALSE	none
h1SMcG0007933	7.39167	-0.650818	1.0475	-0.621304	0.534399	0.999194	FALSE	none
h1SMcG0016519	5.41185	0.786267	1.26553	0.621296	0.534405	0.999194	FALSE	none
h1SMcG0018333	3.29142	1.17405	1.8897	0.621289	0.534409	0.999194	FALSE	none
h1SMcG0012519	4.69453	-0.81892	1.31905	-0.620841	0.534704	0.999194	FALSE	none
h1SMcG0015751	6.20476	0.728556	1.17489	0.620108	0.535187	0.999194	FALSE	none
h1SMcG0008584	3.32292	1.15974	1.87124	0.619767	0.535411	0.999194	FALSE	none
h1SMcG0008901	7.06247	-0.661561	1.06862	-0.619079	0.535864	0.999194	FALSE	none
h1SMcG0005050	9.84053	0.582604	0.941172	0.61902	0.535903	0.999194	FALSE	none
h1SMcG0020882	8.48102	-0.608103	0.982749	-0.618778	0.536063	0.999194	FALSE	none
h1SMcG0008824	2.68313	1.32855	2.14717	0.618743	0.536086	0.999194	FALSE	none
h1SMcG0014373	2.68313	1.32855	2.14717	0.618743	0.536086	0.999194	FALSE	none
h1SMcG0007081	15.8758	0.505941	0.8178	0.618661	0.53614	0.999194	FALSE	none
h1SMcG0009975	6.09835	0.746446	1.20705	0.618407	0.536307	0.999194	FALSE	none
h1SMcG0010545	3.29113	-1.03164	1.67347	-0.616469	0.537585	0.999194	FALSE	none
h1SMcG0011826	2.61908	1.25774	2.04111	0.616207	0.537758	0.999194	FALSE	none
h1SMcG0018685	2.61908	1.25774	2.04111	0.616207	0.537758	0.999194	FALSE	none
h1SMcG0012119	9.80903	0.579069	0.941319	0.615168	0.538444	0.999194	FALSE	none
h1SMcG0010940	3.10434	-1.1284	1.83439	-0.615135	0.538465	0.999194	FALSE	none
h1SMcG0006912	3.39903	1.0544	1.71444	0.615012	0.538547	0.999194	FALSE	none
h1SMcG0010795	1.15269	2.71626	4.41944	0.614616	0.538808	0.999194	FALSE	none
h1SMcG0013226	6.76965	0.708423	1.15365	0.61407	0.539169	0.999194	FALSE	none
h1SMnG0033058	2.27798	1.47023	2.39562	0.613717	0.539402	0.999194	FALSE	none
h1SMcG0000882	1.60668	1.88268	3.07089	0.613074	0.539827	0.999194	FALSE	none
h1SMcG0017792	1.60668	1.88268	3.07089	0.613074	0.539827	0.999194	FALSE	none
h1SMcG0022472	1.60668	1.88268	3.07089	0.613074	0.539827	0.999194	FALSE	none
h1SMcG0002436	1.57518	1.89624	3.0967	0.612344	0.54031	0.999194	FALSE	none
h1SMcG0007381	1.57518	1.89624	3.0967	0.612344	0.54031	0.999194	FALSE	none
h1SMcG0013013	1.57518	1.89624	3.0967	0.612344	0.54031	0.999194	FALSE	none
h1SMcG0014836	1.57518	1.89624	3.0967	0.612344	0.54031	0.999194	FALSE	none
h1SMcG0017058	1.57518	1.89624	3.0967	0.612344	0.54031	0.999194	FALSE	none
h1SMcG0020906	1.57518	1.89624	3.0967	0.612344	0.54031	0.999194	FALSE	none
h1SMnG0035373	1.57518	1.89624	3.0967	0.612344	0.54031	0.999194	FALSE	none
h1SMcG0004708	3.64859	-1.00442	1.64106	-0.612059	0.540499	0.999194	FALSE	none
h1SMcG0015109	2.91777	1.23775	2.02335	0.611737	0.540712	0.999194	FALSE	none
h1SMnG0007393	13.2528	-0.507804	0.830304	-0.611588	0.54081	0.999194	FALSE	none
h1SMnG0032742	7.18586	0.693831	1.13458	0.611532	0.540848	0.999194	FALSE	none
h1SMcG0020815	3.99393	-0.913904	1.49514	-0.611249	0.541035	0.999194	FALSE	none
h1SMcG0020611	6.17326	0.720374	1.17895	0.611032	0.541179	0.999194	FALSE	none
h1SMcG0001785	2.15198	1.48376	2.43328	0.609779	0.542008	0.999194	FALSE	none
h1SMcG0004370	3.08603	1.20815	1.9822	0.609501	0.542192	0.999194	FALSE	none
h1SMcG0015954	2.39959	1.41564	2.32507	0.608861	0.542616	0.999194	FALSE	none
h1SMnG0033202	2.39959	1.41564	2.32507	0.608861	0.542616	0.999194	FALSE	none
h1SMcG0002850	2.97829	-1.09577	1.80025	-0.608678	0.542738	0.999194	FALSE	none
h1SMcG0014725	15.6217	0.484425	0.797197	0.607661	0.543412	0.999194	FALSE	none
h1SMcG0021003	10.3999	0.552589	0.909969	0.607261	0.543677	0.999194	FALSE	none
h1SMcG0006407	6.80115	0.700733	1.1542	0.607115	0.543775	0.999194	FALSE	none
h1SMcG0002318	17.3693	0.459523	0.757267	0.606817	0.543972	0.999194	FALSE	none
h1SMcG0011788	5.69277	-0.7182	1.18381	-0.606687	0.544059	0.999194	FALSE	none
h1SMcG0019972	3.99422	1.00324	1.65398	0.606562	0.544141	0.999194	FALSE	none
h1SMcG0016233	14.0164	-0.49598	0.817722	-0.606539	0.544157	0.999194	FALSE	none
h1SMcG0001010	8.01669	0.630722	1.04028	0.606302	0.544314	0.999194	FALSE	none
h1SMcG0016941	7.06186	0.663554	1.09454	0.60624	0.544356	0.999194	FALSE	none
h1SMcG0005595	2.33849	-1.32356	2.18384	-0.606067	0.54447	0.999194	FALSE	none
h1SMnG0032488	2.33849	-1.32356	2.18384	-0.606067	0.54447	0.999194	FALSE	none
h1SMcG0020946	15.6998	0.480098	0.792798	0.605574	0.544797	0.999194	FALSE	none
h1SMcG0005493	9.513	-0.557077	0.9202	-0.605387	0.544922	0.999194	FALSE	none
h1SMcG0019486	6.03816	-0.710804	1.17451	-0.605192	0.545051	0.999194	FALSE	none
h1SMcG0015820	4.43057	-0.839583	1.38731	-0.605189	0.545053	0.999194	FALSE	none
h1SMcG0004961	1.65234	1.79641	2.97016	0.604818	0.5453	0.999194	FALSE	none
h1SMcG0006939	1.65234	1.79641	2.97016	0.604818	0.5453	0.999194	FALSE	none
h1SMcG0016184	1.65234	1.79641	2.97016	0.604818	0.5453	0.999194	FALSE	none
h1SMcG0021856	1.65234	1.79641	2.97016	0.604818	0.5453	0.999194	FALSE	none
h1SMcG0022129	1.65234	1.79641	2.97016	0.604818	0.5453	0.999194	FALSE	none
h1SMnG0007461	1.65234	1.79641	2.97016	0.604818	0.5453	0.999194	FALSE	none
h1SMcG0007248	5.14571	0.779541	1.28891	0.604806	0.545308	0.999194	FALSE	none
h1SMcG0010247	5.14571	0.779541	1.28891	0.604806	0.545308	0.999194	FALSE	none
h1SMcG0011564	5.17678	-0.760979	1.259	-0.604433	0.545556	0.999194	FALSE	none
h1SMcG0013383	7.43989	0.651343	1.07772	0.604374	0.545595	0.999194	FALSE	none
h1SMnG0029778	2.29094	1.45075	2.40331	0.603647	0.546079	0.999194	FALSE	none
h1SMnG0020218	3.35442	1.11708	1.85057	0.603642	0.546082	0.999194	FALSE	none
h1SMcG0018055	9.93126	-0.561231	0.930524	-0.603134	0.54642	0.999194	FALSE	none
h1SMcG0007057	3.64882	1.00118	1.6612	0.602687	0.546717	0.999194	FALSE	none
h1SMcG0021612	3.16319	1.16756	1.93815	0.602408	0.546903	0.999194	FALSE	none
h1SMcG0002038	5.26952	0.769083	1.27705	0.602232	0.54702	0.999194	FALSE	none
h1SMcG0006936	5.26952	0.769083	1.27705	0.602232	0.54702	0.999194	FALSE	none
h1SMcG0019519	4.86442	0.832309	1.38224	0.602144	0.547078	0.999194	FALSE	none
h1SMcG0022377	9.1834	0.584909	0.971452	0.602098	0.547109	0.999194	FALSE	none
h1SMcG0008360	7.96561	0.626276	1.04129	0.601442	0.547546	0.999194	FALSE	none
h1SMcG0020194	11.3867	-0.52622	0.875111	-0.601318	0.547628	0.999194	FALSE	none
h1SMcG0003526	2.32244	1.41852	2.36292	0.600325	0.54829	0.999194	FALSE	none
h1SMcG0012124	3.47618	1.02876	1.71468	0.599973	0.548524	0.999194	FALSE	none
h1SMcG0017048	3.47618	1.02876	1.71468	0.599973	0.548524	0.999194	FALSE	none
h1SMcG0021842	9.76557	0.591297	0.986734	0.599246	0.549009	0.999194	FALSE	none
h1SMcG0001574	2.91529	-1.09211	1.8226	-0.599204	0.549037	0.999194	FALSE	none
h1SMcG0018251	2.91529	-1.09211	1.8226	-0.599204	0.549037	0.999194	FALSE	none
h1SMcG0013525	2.65163	1.28436	2.14452	0.598903	0.549238	0.999194	FALSE	none
h1SMcG0017419	17.5181	0.487892	0.815916	0.597968	0.549861	0.999194	FALSE	none
h1SMcG0007864	7.81092	-0.611971	1.02354	-0.597894	0.549911	0.999194	FALSE	none
h1SMcG0012883	4.36577	0.85859	1.43631	0.597775	0.54999	0.999194	FALSE	none
h1SMcG0004462	2.71357	1.19896	2.00972	0.59658	0.550788	0.999194	FALSE	none
h1SMcG0010863	2.71357	1.19896	2.00972	0.59658	0.550788	0.999194	FALSE	none
h1SMcG0020458	2.71357	1.19896	2.00972	0.59658	0.550788	0.999194	FALSE	none
h1SMcG0002499	6.33037	-0.666366	1.11709	-0.59652	0.550828	0.999194	FALSE	none
h1SMcG0001543	4.38092	0.872538	1.46593	0.59521	0.551703	0.999194	FALSE	none
h1SMcG0014302	2.18319	-1.31147	2.2046	-0.59488	0.551924	0.999194	FALSE	none
h1SMcG0019140	2.85448	-1.09464	1.84044	-0.594772	0.551996	0.999194	FALSE	none
h1SMcG0008358	2.2755	-1.31111	2.20535	-0.594511	0.55217	0.999194	FALSE	none
h1SMcG0008720	2.2755	-1.31111	2.20535	-0.594511	0.55217	0.999194	FALSE	none
h1SMcG0017018	2.2755	-1.31111	2.20535	-0.594511	0.55217	0.999194	FALSE	none
h1SMcG0014297	7.70384	0.619442	1.04243	0.594229	0.552359	0.999194	FALSE	none
h1SMcG0011798	19.2129	-0.424526	0.715217	-0.593562	0.552805	0.999194	FALSE	none
h1SMcG0003389	1.63599	1.82584	3.07613	0.593549	0.552814	0.999194	FALSE	none
h1SMcG0013425	3.61808	-0.934913	1.57577	-0.593306	0.552976	0.999194	FALSE	none
h1SMcG0008413	13.8666	-0.486007	0.819182	-0.593283	0.552992	0.999194	FALSE	none
h1SMcG0010928	7.98295	0.611466	1.03098	0.593094	0.553119	0.999194	FALSE	none
h1SMcG0012113	4.75577	0.822921	1.38754	0.593078	0.553129	0.999194	FALSE	none
h1SMcG0008713	9.74546	-0.542324	0.915177	-0.59259	0.553456	0.999194	FALSE	none
h1SMcG0005541	7.23637	-0.635892	1.07355	-0.592328	0.553631	0.999194	FALSE	none
h1SMcG0001412	4.33427	0.852258	1.44283	0.590684	0.554732	0.999194	FALSE	none
h1SMcG0007621	3.39979	-0.977722	1.65675	-0.590145	0.555093	0.999194	FALSE	none
h1SMcG0022597	3.36753	1.01939	1.7287	0.589685	0.555402	0.999194	FALSE	none
h1SMcG0000785	5.23802	0.755724	1.28248	0.589268	0.555682	0.999194	FALSE	none
h1SMcG0006508	4.31792	0.869359	1.47559	0.58916	0.555754	0.999194	FALSE	none
h1SMnG0002722	4.31792	0.869359	1.47559	0.58916	0.555754	0.999194	FALSE	none
h1SMcG0000639	24.5018	-0.384914	0.653694	-0.588829	0.555976	0.999194	FALSE	none
h1SMcG0003540	1.04404	2.83602	4.81874	0.588538	0.556171	0.999194	FALSE	none
h1SMcG0003579	1.04404	2.83602	4.81874	0.588538	0.556171	0.999194	FALSE	none
h1SMcG0004604	1.04404	2.83602	4.81874	0.588538	0.556171	0.999194	FALSE	none
h1SMcG0014206	1.04404	2.83602	4.81874	0.588538	0.556171	0.999194	FALSE	none
h1SMcG0016007	1.04404	2.83602	4.81874	0.588538	0.556171	0.999194	FALSE	none
h1SMcG0016471	1.04404	2.83602	4.81874	0.588538	0.556171	0.999194	FALSE	none
h1SMcG0017139	1.04404	2.83602	4.81874	0.588538	0.556171	0.999194	FALSE	none
h1SMcG0020369	1.04404	2.83602	4.81874	0.588538	0.556171	0.999194	FALSE	none
h1SMnG0013887	1.04404	2.83602	4.81874	0.588538	0.556171	0.999194	FALSE	none
h1SMcG0022136	4.03882	0.898459	1.52829	0.587885	0.556609	0.999194	FALSE	none
h1SMcG0018316	3.97688	0.990884	1.68782	0.587079	0.557151	0.999194	FALSE	none
h1SMcG0003595	4.10182	0.888367	1.51331	0.587036	0.557179	0.999194	FALSE	none
h1SMcG0013687	2.38634	-1.23779	2.10863	-0.587009	0.557198	0.999194	FALSE	none
h1SMcG0005945	5.36401	0.744406	1.26927	0.586483	0.557551	0.999194	FALSE	none
h1SMcG0001280	1.54369	1.83716	3.13389	0.586225	0.557724	0.999194	FALSE	none
h1SMcG0003262	1.54369	1.83716	3.13389	0.586225	0.557724	0.999194	FALSE	none
h1SMcG0004470	1.54369	1.83716	3.13389	0.586225	0.557724	0.999194	FALSE	none
h1SMcG0008173	1.54369	1.83716	3.13389	0.586225	0.557724	0.999194	FALSE	none
h1SMcG0011083	1.54369	1.83716	3.13389	0.586225	0.557724	0.999194	FALSE	none
h1SMcG0017089	1.54369	1.83716	3.13389	0.586225	0.557724	0.999194	FALSE	none
h1SMcG0022260	1.54369	1.83716	3.13389	0.586225	0.557724	0.999194	FALSE	none
h1SMcG0013867	11.1527	0.545864	0.931173	0.586211	0.557734	0.999194	FALSE	none
h1SMcG0020334	12.6973	0.52053	0.888971	0.585542	0.558184	0.999194	FALSE	none
h1SMcG0002414	1.63818	1.79311	3.06233	0.585536	0.558187	0.999194	FALSE	none
h1SMcG0001103	2.69624	1.18813	2.03012	0.585251	0.558379	0.999194	FALSE	none
h1SMcG0009033	2.69624	1.18813	2.03012	0.585251	0.558379	0.999194	FALSE	none
h1SMcG0000692	2.58758	1.2042	2.05979	0.584624	0.5588	0.999194	FALSE	none
h1SMcG0004209	2.58758	1.2042	2.05979	0.584624	0.5588	0.999194	FALSE	none
h1SMcG0004352	2.58758	1.2042	2.05979	0.584624	0.5588	0.999194	FALSE	none
h1SMcG0013693	2.58758	1.2042	2.05979	0.584624	0.5588	0.999194	FALSE	none
h1SMcG0000653	3.55509	-0.930216	1.5919	-0.584344	0.558989	0.999194	FALSE	none
h1SMcG0019843	3.55509	-0.930216	1.5919	-0.584344	0.558989	0.999194	FALSE	none
h1SMcG0015682	7.0477	0.636589	1.08953	0.584281	0.559032	0.999194	FALSE	none
h1SMcG0008161	2.07483	1.47979	2.5342	0.583929	0.559268	0.999194	FALSE	none
h1SMcG0011051	2.07483	1.47979	2.5342	0.583929	0.559268	0.999194	FALSE	none
h1SMcG0019034	2.07483	1.47979	2.5342	0.583929	0.559268	0.999194	FALSE	none
h1SMcG0021011	2.07483	1.47979	2.5342	0.583929	0.559268	0.999194	FALSE	none
h1SMcG0007338	1.76198	1.66582	2.85328	0.583825	0.559338	0.999194	FALSE	none
h1SMcG0014362	1.76198	1.66582	2.85328	0.583825	0.559338	0.999194	FALSE	none
h1SMcG0017510	1.76198	1.66582	2.85328	0.583825	0.559338	0.999194	FALSE	none
h1SMcG0018855	1.17003	2.54588	4.3625	0.583583	0.559501	0.999194	FALSE	none
h1SMcG0021046	20.4	0.423776	0.726981	0.582926	0.559943	0.999194	FALSE	none
h1SMcG0011649	2.79149	-1.08572	1.86272	-0.582869	0.559981	0.999194	FALSE	none
h1SMcG0012578	2.79149	-1.08572	1.86272	-0.582869	0.559981	0.999194	FALSE	none
h1SMcG0014248	12.676	-0.488595	0.838735	-0.582538	0.560204	0.999194	FALSE	none
h1SMcG0008205	14.3129	-0.470646	0.808196	-0.582341	0.560337	0.999194	FALSE	none
h1SMcG0006122	2.76218	-1.1369	1.95279	-0.582192	0.560438	0.999194	FALSE	none
h1SMcG0010849	1.41959	-1.82262	3.13087	-0.582145	0.560469	0.999194	FALSE	none
h1SMcG0012287	1.41959	-1.82262	3.13087	-0.582145	0.560469	0.999194	FALSE	none
h1SMcG0019058	1.41959	-1.82262	3.13087	-0.582145	0.560469	0.999194	FALSE	none
h1SMcG0019369	1.41959	-1.82262	3.13087	-0.582145	0.560469	0.999194	FALSE	none
h1SMcG0019851	1.41959	-1.82262	3.13087	-0.582145	0.560469	0.999194	FALSE	none
h1SMnG0014506	1.41959	-1.82262	3.13087	-0.582145	0.560469	0.999194	FALSE	none
h1SMnG0030637	1.41959	-1.82262	3.13087	-0.582145	0.560469	0.999194	FALSE	none
h1SMcG0003411	14.3148	0.474041	0.814982	0.581658	0.560797	0.999194	FALSE	none
h1SMcG0022156	6.50083	-0.651016	1.12062	-0.580942	0.56128	0.999194	FALSE	none
h1SMcG0015166	6.33075	0.678796	1.17004	0.580148	0.561815	0.999194	FALSE	none
h1SMcG0009690	12.0362	-0.496974	0.856701	-0.580102	0.561846	0.999194	FALSE	none
h1SMcG0022283	5.41148	-0.708333	1.22156	-0.579858	0.56201	0.999194	FALSE	none
h1SMcG0022100	8.74555	0.573711	0.989547	0.579771	0.562069	0.999194	FALSE	none
h1SMcG0013481	6.9239	0.635487	1.09637	0.579628	0.562166	0.999194	FALSE	none
h1SMcG0016605	10.5889	0.526859	0.909393	0.579353	0.562351	0.999194	FALSE	none
h1SMcG0004622	16.42	0.449899	0.777354	0.578756	0.562754	0.999194	FALSE	none
h1SMcG0021406	13.4733	-0.471667	0.816478	-0.577685	0.563477	0.999194	FALSE	none
h1SMcG0008493	5.11302	0.770188	1.33372	0.577472	0.563621	0.999194	FALSE	none
h1SMnG0020085	5.11302	0.770188	1.33372	0.577472	0.563621	0.999194	FALSE	none
h1SMcG0018386	4.47652	0.90425	1.56661	0.577202	0.563803	0.999194	FALSE	none
h1SMcG0020891	3.72997	-0.936766	1.62409	-0.576795	0.564078	0.999194	FALSE	none
h1SMcG0019606	4.67862	0.800954	1.39004	0.576211	0.564473	0.999194	FALSE	none
h1SMcG0001533	2.04333	1.46017	2.53662	0.575636	0.564861	0.999194	FALSE	none
h1SMcG0006587	2.04333	1.46017	2.53662	0.575636	0.564861	0.999194	FALSE	none
h1SMcG0009313	2.04333	1.46017	2.53662	0.575636	0.564861	0.999194	FALSE	none
h1SMcG0013919	2.04333	1.46017	2.53662	0.575636	0.564861	0.999194	FALSE	none
h1SMcG0020651	2.04333	1.46017	2.53662	0.575636	0.564861	0.999194	FALSE	none
h1SMnG0020904	2.04333	1.46017	2.53662	0.575636	0.564861	0.999194	FALSE	none
h1SMcG0013748	8.7809	-0.549691	0.955121	-0.57552	0.56494	0.999194	FALSE	none
h1SMcG0008408	8.54459	0.567818	0.988153	0.574626	0.565545	0.999194	FALSE	none
h1SMcG0015931	8.54845	-0.563692	0.980982	-0.57462	0.565549	0.999194	FALSE	none
h1SMcG0016618	7.82764	0.592247	1.03089	0.574503	0.565628	0.999194	FALSE	none
h1SMcG0002294	6.14395	0.670438	1.16782	0.574092	0.565905	0.999194	FALSE	none
h1SMcG0020116	5.76654	-0.710465	1.23788	-0.573936	0.566011	0.999194	FALSE	none
h1SMcG0005927	14.9973	-0.467437	0.814905	-0.573608	0.566233	0.999194	FALSE	none
h1SMcG0011809	7.20525	0.622555	1.08534	0.573606	0.566234	0.999194	FALSE	none
h1SMcG0014915	7.6132	-0.597285	1.04197	-0.573226	0.566491	0.999194	FALSE	none
h1SMcG0013044	4.80318	-0.747751	1.30532	-0.572848	0.566747	0.999194	FALSE	none
h1SMnG0023184	4.98998	-0.726483	1.26827	-0.572816	0.566769	0.999194	FALSE	none
h1SMcG0019769	4.30277	0.830514	1.45124	0.572279	0.567133	0.999194	FALSE	none
h1SMcG0007272	4.39937	0.890153	1.55595	0.572094	0.567258	0.999194	FALSE	none
h1SMcG0022240	29.1293	0.36029	0.629887	0.571992	0.567327	0.999194	FALSE	none
h1SMcG0010163	9.72963	0.537938	0.940961	0.57169	0.567532	0.999194	FALSE	none
h1SMnG0029673	3.38592	1.05142	1.83917	0.571684	0.567536	0.999194	FALSE	none
h1SMcG0002430	1.94869	-1.53152	2.67929	-0.571611	0.567585	0.999194	FALSE	none
h1SMcG0012208	2.55708	1.26527	2.21424	0.571425	0.567712	0.999194	FALSE	none
h1SMcG0002424	2.94679	-1.02869	1.80042	-0.571363	0.567753	0.999194	FALSE	none
h1SMcG0020310	2.94679	-1.02869	1.80042	-0.571363	0.567753	0.999194	FALSE	none
h1SMcG0016340	10.3543	0.527306	0.923258	0.571136	0.567907	0.999194	FALSE	none
h1SMcG0006718	4.58483	-0.777451	1.36269	-0.570525	0.568322	0.999194	FALSE	none
h1SMcG0004697	4.00732	0.877848	1.53925	0.570308	0.568469	0.999194	FALSE	none
h1SMcG0012620	4.00732	0.877848	1.53925	0.570308	0.568469	0.999194	FALSE	none
h1SMcG0011696	5.31841	0.734642	1.29018	0.569412	0.569077	0.999194	FALSE	none
h1SMcG0000027	2.29184	-1.22929	2.15949	-0.569248	0.569188	0.999194	FALSE	none
h1SMcG0001083	2.29184	-1.22929	2.15949	-0.569248	0.569188	0.999194	FALSE	none
h1SMcG0022608	2.29184	-1.22929	2.15949	-0.569248	0.569188	0.999194	FALSE	none
h1SMcG0009527	4.97625	0.770647	1.35386	0.56922	0.569207	0.999194	FALSE	none
h1SMcG0021056	5.34991	0.731662	1.28699	0.568508	0.56969	0.999194	FALSE	none
h1SMcG0009945	1.59229	-1.87373	3.2964	-0.568416	0.569752	0.999194	FALSE	none
h1SMcG0000032	4.28643	0.843326	1.48372	0.568385	0.569774	0.999194	FALSE	none
h1SMcG0022565	17.4674	-0.424536	0.747066	-0.568271	0.569851	0.999194	FALSE	none
h1SMcG0017599	3.58658	-0.896422	1.57805	-0.568058	0.569996	0.999194	FALSE	none
h1SMcG0020820	3.58658	-0.896422	1.57805	-0.568058	0.569996	0.999194	FALSE	none
h1SMcG0011968	8.24914	0.571825	1.00763	0.567494	0.570379	0.999194	FALSE	none
h1SMcG0018211	3.49133	0.961612	1.69485	0.567374	0.57046	0.999194	FALSE	none
h1SMcG0003565	3.79107	0.971994	1.71351	0.567252	0.570543	0.999194	FALSE	none
h1SMcG0013203	10.9456	-0.500465	0.882559	-0.567062	0.570672	0.999194	FALSE	none
h1SMcG0011669	9.62165	-0.520314	0.917823	-0.5669	0.570782	0.999194	FALSE	none
h1SMcG0015421	2.74612	1.18913	2.09798	0.566797	0.570852	0.999194	FALSE	none
h1SMcG0005517	2.09089	-1.31119	2.3154	-0.566291	0.571196	0.999194	FALSE	none
h1SMcG0010320	2.09089	-1.31119	2.3154	-0.566291	0.571196	0.999194	FALSE	none
h1SMcG0013683	2.09089	-1.31119	2.3154	-0.566291	0.571196	0.999194	FALSE	none
h1SMcG0021252	2.09089	-1.31119	2.3154	-0.566291	0.571196	0.999194	FALSE	none
h1SMcG0021715	12.2064	0.494208	0.87285	0.5662	0.571258	0.999194	FALSE	none
h1SMcG0010313	5.78551	0.681757	1.20458	0.565971	0.571414	0.999194	FALSE	none
h1SMcG0010593	5.78551	0.681757	1.20458	0.565971	0.571414	0.999194	FALSE	none
h1SMcG0002469	11.0082	0.503669	0.88995	0.565952	0.571427	0.999194	FALSE	none
h1SMcG0001343	3.94503	-0.865403	1.52924	-0.565905	0.571458	0.999194	FALSE	none
h1SMcG0013921	4.19488	-0.804097	1.42115	-0.565808	0.571524	0.999194	FALSE	none
h1SMcG0022422	4.19488	-0.804097	1.42115	-0.565808	0.571524	0.999194	FALSE	none
h1SMcG0008246	15.4362	-0.444358	0.785751	-0.56552	0.57172	0.999194	FALSE	none
h1SMcG0003717	18.1525	0.423651	0.749295	0.5654	0.571802	0.999194	FALSE	none
h1SMcG0015942	7.03316	-0.595715	1.05392	-0.565238	0.571912	0.999194	FALSE	none
h1SMcG0018529	10.4781	0.513655	0.908753	0.565231	0.571917	0.999194	FALSE	none
h1SMcG0016500	8.71505	0.561741	0.994187	0.565025	0.572057	0.999194	FALSE	none
h1SMcG0011180	3.93093	-0.843735	1.49391	-0.564783	0.572221	0.999194	FALSE	none
h1SMcG0007582	2.10633	1.42638	2.52769	0.564303	0.572548	0.999194	FALSE	none
h1SMcG0010461	4.64712	0.788666	1.39767	0.564271	0.57257	0.999194	FALSE	none
h1SMcG0020537	9.04386	-0.542472	0.962031	-0.563882	0.572834	0.999194	FALSE	none
h1SMcG0001255	0.93539	2.7166	4.82086	0.56351	0.573088	0.999194	FALSE	none
h1SMcG0003504	0.93539	2.7166	4.82086	0.56351	0.573088	0.999194	FALSE	none
h1SMcG0006662	0.93539	2.7166	4.82086	0.56351	0.573088	0.999194	FALSE	none
h1SMcG0006902	0.93539	2.7166	4.82086	0.56351	0.573088	0.999194	FALSE	none
h1SMcG0007369	0.93539	2.7166	4.82086	0.56351	0.573088	0.999194	FALSE	none
h1SMcG0018792	0.93539	2.7166	4.82086	0.56351	0.573088	0.999194	FALSE	none
h1SMcG0019159	0.93539	2.7166	4.82086	0.56351	0.573088	0.999194	FALSE	none
h1SMcG0019728	0.93539	2.7166	4.82086	0.56351	0.573088	0.999194	FALSE	none
h1SMcG0021350	0.93539	2.7166	4.82086	0.56351	0.573088	0.999194	FALSE	none
h1SMcG0023111	0.93539	2.7166	4.82086	0.56351	0.573088	0.999194	FALSE	none
h1SMcG0007722	3.68032	0.936529	1.66411	0.56278	0.573585	0.999194	FALSE	none
h1SMcG0012040	5.28691	0.727264	1.295	0.561596	0.574391	0.999194	FALSE	none
h1SMcG0006580	7.82546	0.587028	1.04631	0.561045	0.574767	0.999194	FALSE	none
h1SMcG0007506	6.6295	0.652182	1.16429	0.560152	0.575376	0.999194	FALSE	none
h1SMcG0008890	7.70446	-0.566447	1.01238	-0.559522	0.575805	0.999194	FALSE	none
h1SMcG0016844	3.58906	0.998095	1.78473	0.559243	0.575996	0.999194	FALSE	none
h1SMcG0020361	4.36787	0.880087	1.57524	0.5587	0.576367	0.999194	FALSE	none
h1SMcG0016448	13.8792	0.462358	0.828215	0.558259	0.576667	0.999194	FALSE	none
h1SMnG0025522	3.82257	0.947873	1.69955	0.55772	0.577036	0.999194	FALSE	none
h1SMcG0017385	8.71405	0.553473	0.994272	0.556662	0.577759	0.999194	FALSE	none
h1SMcG0004179	4.63372	-0.756852	1.36005	-0.55649	0.577876	0.999194	FALSE	none
h1SMcG0003405	2.82299	-1.0242	1.84062	-0.556441	0.577909	0.999194	FALSE	none
h1SMcG0008366	2.82299	-1.0242	1.84062	-0.556441	0.577909	0.999194	FALSE	none
h1SMnG0028404	3.02304	1.10578	1.9881	0.556197	0.578076	0.999194	FALSE	none
h1SMcG0009849	2.62013	1.19304	2.1453	0.556117	0.578131	0.999194	FALSE	none
h1SMcG0010990	5.07037	-0.711159	1.27966	-0.55574	0.578389	0.999194	FALSE	none
h1SMcG0000446	4.22638	-0.784633	1.41219	-0.555614	0.578475	0.999194	FALSE	none
h1SMcG0001547	7.87654	0.581741	1.04785	0.555177	0.578774	0.999194	FALSE	none
h1SMcG0019386	3.29037	0.964676	1.73867	0.554835	0.579008	0.999194	FALSE	none
h1SMcG0009634	11.1635	0.491417	0.886479	0.554347	0.579341	0.999194	FALSE	none
h1SMcG0008766	7.78205	0.579918	1.04863	0.553022	0.580248	0.999194	FALSE	none
h1SMcG0013512	3.22843	1.05102	1.90178	0.552652	0.580502	0.999194	FALSE	none
h1SMcG0000932	0.903892	2.65819	4.82278	0.551173	0.581515	0.999194	FALSE	none
h1SMcG0001887	0.903892	2.65819	4.82278	0.551173	0.581515	0.999194	FALSE	none
h1SMcG0002143	0.903892	2.65819	4.82278	0.551173	0.581515	0.999194	FALSE	none
h1SMcG0007112	0.903892	2.65819	4.82278	0.551173	0.581515	0.999194	FALSE	none
h1SMcG0009601	0.903892	2.65819	4.82278	0.551173	0.581515	0.999194	FALSE	none
h1SMcG0010708	0.903892	2.65819	4.82278	0.551173	0.581515	0.999194	FALSE	none
h1SMcG0011687	0.903892	2.65819	4.82278	0.551173	0.581515	0.999194	FALSE	none
h1SMcG0013253	0.903892	2.65819	4.82278	0.551173	0.581515	0.999194	FALSE	none
h1SMcG0016160	0.903892	2.65819	4.82278	0.551173	0.581515	0.999194	FALSE	none
h1SMcG0020618	0.903892	2.65819	4.82278	0.551173	0.581515	0.999194	FALSE	none
h1SMcG0020887	0.903892	2.65819	4.82278	0.551173	0.581515	0.999194	FALSE	none
h1SMnG0015211	0.903892	2.65819	4.82278	0.551173	0.581515	0.999194	FALSE	none
h1SMcG0012570	4.77311	0.759648	1.37837	0.551121	0.581551	0.999194	FALSE	none
h1SMcG0005603	12.5855	0.472007	0.856745	0.550931	0.581681	0.999194	FALSE	none
h1SMcG0021160	5.72251	0.667596	1.21192	0.550856	0.581732	0.999194	FALSE	none
h1SMcG0002830	3.25888	0.963089	1.74935	0.550543	0.581947	0.999194	FALSE	none
h1SMcG0004379	3.25888	0.963089	1.74935	0.550543	0.581947	0.999194	FALSE	none
h1SMcG0012068	3.25888	0.963089	1.74935	0.550543	0.581947	0.999194	FALSE	none
h1SMcG0022381	3.25888	0.963089	1.74935	0.550543	0.581947	0.999194	FALSE	none
h1SMcG0011706	10.0306	0.534122	0.970389	0.550421	0.582031	0.999194	FALSE	none
h1SMcG0007797	15.4054	0.435621	0.791562	0.550331	0.582092	0.999194	FALSE	none
h1SMcG0003449	8.65266	-0.534262	0.972046	-0.549627	0.582575	0.999194	FALSE	none
h1SMcG0009682	11.8973	-0.469034	0.853841	-0.549323	0.582784	0.999194	FALSE	none
h1SMcG0019867	3.11978	1.07173	1.95261	0.548871	0.583094	0.999194	FALSE	none
h1SMcG0001478	2.02789	-1.30116	2.37075	-0.548841	0.583115	0.999194	FALSE	none
h1SMcG0019371	2.02789	-1.30116	2.37075	-0.548841	0.583115	0.999194	FALSE	none
h1SMnG0001367	2.02789	-1.30116	2.37075	-0.548841	0.583115	0.999194	FALSE	none
h1SMcG0011197	0.966888	2.64541	4.82349	0.548443	0.583387	0.999194	FALSE	none
h1SMcG0012295	0.966888	2.64541	4.82349	0.548443	0.583387	0.999194	FALSE	none
h1SMcG0012385	0.966888	2.64541	4.82349	0.548443	0.583387	0.999194	FALSE	none
h1SMcG0013811	0.966888	2.64541	4.82349	0.548443	0.583387	0.999194	FALSE	none
h1SMcG0017092	0.966888	2.64541	4.82349	0.548443	0.583387	0.999194	FALSE	none
h1SMcG0001452	5.06713	-0.695307	1.26939	-0.547749	0.583865	0.999194	FALSE	none
h1SMcG0005327	2.51043	1.14218	2.08732	0.547202	0.58424	0.999194	FALSE	none
h1SMcG0008340	2.51043	1.14218	2.08732	0.547202	0.58424	0.999194	FALSE	none
h1SMcG0020280	2.51043	1.14218	2.08732	0.547202	0.58424	0.999194	FALSE	none
h1SMcG0002212	2.54298	1.21177	2.21472	0.547144	0.58428	0.999194	FALSE	none
h1SMcG0007451	2.54298	1.21177	2.21472	0.547144	0.58428	0.999194	FALSE	none
h1SMcG0017240	2.54298	1.21177	2.21472	0.547144	0.58428	0.999194	FALSE	none
h1SMcG0017814	2.54298	1.21177	2.21472	0.547144	0.58428	0.999194	FALSE	none
h1SMcG0021531	2.54298	1.21177	2.21472	0.547144	0.58428	0.999194	FALSE	none
h1SMcG0016802	7.7798	0.569206	1.04089	0.546844	0.584486	0.999194	FALSE	none
h1SMcG0010777	6.55092	-0.603525	1.10383	-0.546754	0.584548	0.999194	FALSE	none
h1SMcG0007275	8.88894	0.533807	0.976481	0.546664	0.584609	0.999194	FALSE	none
h1SMcG0009233	13.94	0.449547	0.822538	0.546536	0.584697	0.999194	FALSE	none
h1SMcG0017486	13.3806	0.460237	0.845209	0.544525	0.586081	0.999194	FALSE	none
h1SMcG0019603	5.25541	0.708528	1.30165	0.544329	0.586215	0.999194	FALSE	none
h1SMcG0000592	2.47893	1.14367	2.10198	0.544093	0.586378	0.999194	FALSE	none
h1SMcG0007274	2.47893	1.14367	2.10198	0.544093	0.586378	0.999194	FALSE	none
h1SMcG0011905	2.47893	1.14367	2.10198	0.544093	0.586378	0.999194	FALSE	none
h1SMcG0020425	2.47893	1.14367	2.10198	0.544093	0.586378	0.999194	FALSE	none
h1SMnG0035228	2.47893	1.14367	2.10198	0.544093	0.586378	0.999194	FALSE	none
h1SMnG0032121	3.32187	0.94131	1.73094	0.543814	0.58657	0.999194	FALSE	none
h1SMcG0016457	2.01183	1.38239	2.54361	0.543475	0.586803	0.999194	FALSE	none
h1SMcG0018864	2.01183	1.38239	2.54361	0.543475	0.586803	0.999194	FALSE	none
h1SMcG0021966	2.01183	1.38239	2.54361	0.543475	0.586803	0.999194	FALSE	none
h1SMcG0022596	2.01183	1.38239	2.54361	0.543475	0.586803	0.999194	FALSE	none
h1SMcG0001042	3.38268	0.93298	1.71715	0.54333	0.586902	0.999194	FALSE	none
h1SMcG0004055	5.00556	0.708393	1.30645	0.542226	0.587663	0.999194	FALSE	none
h1SMcG0020322	6.60872	0.639583	1.18234	0.540949	0.588543	0.999194	FALSE	none
h1SMcG0003517	1.52734	1.72696	3.19261	0.540923	0.588561	0.999194	FALSE	none
h1SMcG0004471	1.52734	1.72696	3.19261	0.540923	0.588561	0.999194	FALSE	none
h1SMcG0005269	1.52734	1.72696	3.19261	0.540923	0.588561	0.999194	FALSE	none
h1SMcG0011056	1.52734	1.72696	3.19261	0.540923	0.588561	0.999194	FALSE	none
h1SMcG0011282	1.52734	1.72696	3.19261	0.540923	0.588561	0.999194	FALSE	none
h1SMcG0020696	1.52734	1.72696	3.19261	0.540923	0.588561	0.999194	FALSE	none
h1SMnG0006768	1.52734	1.72696	3.19261	0.540923	0.588561	0.999194	FALSE	none
h1SMcG0012509	3.49428	-0.873258	1.61739	-0.539918	0.589253	0.999194	FALSE	none
h1SMcG0013928	3.49428	-0.873258	1.61739	-0.539918	0.589253	0.999194	FALSE	none
h1SMcG0020746	3.49428	-0.873258	1.61739	-0.539918	0.589253	0.999194	FALSE	none
h1SMcG0006375	4.53923	-0.736066	1.36465	-0.539381	0.589624	0.999194	FALSE	none
h1SMcG0014571	5.34842	-0.667794	1.23808	-0.53938	0.589624	0.999194	FALSE	none
h1SMcG0002061	4.99351	1.29007	2.39204	0.539317	0.589668	0.999194	FALSE	none
h1SMcG0000176	1.96513	1.43644	2.6663	0.53874	0.590066	0.999194	FALSE	none
h1SMcG0010293	2.52754	-1.08698	2.02009	-0.538084	0.590519	0.999194	FALSE	none
h1SMnG0023415	2.52754	-1.08698	2.02009	-0.538084	0.590519	0.999194	FALSE	none
h1SMcG0007471	1.55884	1.68306	3.12812	0.538041	0.590548	0.999194	FALSE	none
h1SMcG0009778	1.55884	1.68306	3.12812	0.538041	0.590548	0.999194	FALSE	none
h1SMcG0009941	1.55884	1.68306	3.12812	0.538041	0.590548	0.999194	FALSE	none
h1SMcG0012587	1.55884	1.68306	3.12812	0.538041	0.590548	0.999194	FALSE	none
h1SMcG0020575	1.55884	1.68306	3.12812	0.538041	0.590548	0.999194	FALSE	none
h1SMcG0011449	4.16481	0.810733	1.50695	0.537996	0.59058	0.999194	FALSE	none
h1SMcG0020979	4.16481	0.810733	1.50695	0.537996	0.59058	0.999194	FALSE	none
h1SMcG0013180	6.3938	0.615529	1.14429	0.537911	0.590638	0.999194	FALSE	none
h1SMcG0012277	2.30699	-1.16351	2.16443	-0.537558	0.590882	0.999194	FALSE	none
h1SMcG0012944	18.9618	0.392717	0.730865	0.537332	0.591038	0.999194	FALSE	none
h1SMcG0012558	2.51148	1.19224	2.21975	0.537103	0.591196	0.999194	FALSE	none
h1SMnG0015596	2.51148	1.19224	2.21975	0.537103	0.591196	0.999194	FALSE	none
h1SMcG0013799	14.456	0.438367	0.817085	0.536502	0.591612	0.999194	FALSE	none
h1SMcG0019359	4.86617	-0.691223	1.28923	-0.536153	0.591853	0.999194	FALSE	none
h1SMnG0021686	11.0224	0.480932	0.897074	0.536111	0.591882	0.999194	FALSE	none
h1SMcG0013190	2.12049	1.31802	2.45886	0.536031	0.591937	0.999194	FALSE	none
h1SMcG0021424	62.2063	0.235204	0.439249	0.535469	0.592326	0.999194	FALSE	none
h1SMcG0000105	4.25493	0.799519	1.49423	0.535069	0.592602	0.999194	FALSE	none
h1SMcG0000792	10.2142	0.495706	0.92665	0.534944	0.592688	0.999194	FALSE	none
h1SMcG0000673	1.01254	2.58153	4.82803	0.534695	0.592861	0.999194	FALSE	none
h1SMcG0010837	1.01254	2.58153	4.82803	0.534695	0.592861	0.999194	FALSE	none
h1SMnG0029485	1.01254	2.58153	4.82803	0.534695	0.592861	0.999194	FALSE	none
h1SMcG0000127	8.06296	-0.533803	0.998851	-0.534418	0.593053	0.999194	FALSE	none
h1SMcG0012041	9.12201	-0.503001	0.94125	-0.534397	0.593067	0.999194	FALSE	none
h1SMcG0007779	5.09787	0.693168	1.29826	0.53392	0.593397	0.999194	FALSE	none
h1SMcG0013054	5.09787	0.693168	1.29826	0.53392	0.593397	0.999194	FALSE	none
h1SMcG0011734	12.9547	0.459204	0.860203	0.533832	0.593458	0.999194	FALSE	none
h1SMcG0014014	2.91439	1.09079	2.04379	0.533708	0.593544	0.999194	FALSE	none
h1SMcG0006687	21.6437	0.369007	0.691877	0.533341	0.593797	0.999194	FALSE	none
h1SMcG0015128	6.68925	0.591732	1.10954	0.533311	0.593818	0.999194	FALSE	none
h1SMcG0004116	96.1973	-0.187621	0.352256	-0.532628	0.594291	0.999194	FALSE	none
h1SMcG0000286	0.919949	-2.58561	4.86328	-0.53166	0.594962	0.999194	FALSE	none
h1SMcG0000502	0.919949	-2.58561	4.86328	-0.53166	0.594962	0.999194	FALSE	none
h1SMcG0004377	0.919949	-2.58561	4.86328	-0.53166	0.594962	0.999194	FALSE	none
h1SMcG0005297	0.919949	-2.58561	4.86328	-0.53166	0.594962	0.999194	FALSE	none
h1SMcG0006198	0.919949	-2.58561	4.86328	-0.53166	0.594962	0.999194	FALSE	none
h1SMcG0006475	0.919949	-2.58561	4.86328	-0.53166	0.594962	0.999194	FALSE	none
h1SMcG0007716	0.919949	-2.58561	4.86328	-0.53166	0.594962	0.999194	FALSE	none
h1SMcG0008621	0.919949	-2.58561	4.86328	-0.53166	0.594962	0.999194	FALSE	none
h1SMcG0012723	0.919949	-2.58561	4.86328	-0.53166	0.594962	0.999194	FALSE	none
h1SMcG0012737	0.919949	-2.58561	4.86328	-0.53166	0.594962	0.999194	FALSE	none
h1SMcG0012972	0.919949	-2.58561	4.86328	-0.53166	0.594962	0.999194	FALSE	none
h1SMcG0013637	0.919949	-2.58561	4.86328	-0.53166	0.594962	0.999194	FALSE	none
h1SMcG0013828	0.919949	-2.58561	4.86328	-0.53166	0.594962	0.999194	FALSE	none
h1SMcG0013986	0.919949	-2.58561	4.86328	-0.53166	0.594962	0.999194	FALSE	none
h1SMcG0015365	0.919949	-2.58561	4.86328	-0.53166	0.594962	0.999194	FALSE	none
h1SMcG0017082	0.919949	-2.58561	4.86328	-0.53166	0.594962	0.999194	FALSE	none
h1SMcG0017536	0.919949	-2.58561	4.86328	-0.53166	0.594962	0.999194	FALSE	none
h1SMcG0018371	0.919949	-2.58561	4.86328	-0.53166	0.594962	0.999194	FALSE	none
h1SMcG0019331	0.919949	-2.58561	4.86328	-0.53166	0.594962	0.999194	FALSE	none
h1SMcG0019419	0.919949	-2.58561	4.86328	-0.53166	0.594962	0.999194	FALSE	none
h1SMcG0019589	0.919949	-2.58561	4.86328	-0.53166	0.594962	0.999194	FALSE	none
h1SMcG0021874	0.919949	-2.58561	4.86328	-0.53166	0.594962	0.999194	FALSE	none
h1SMcG0022106	0.919949	-2.58561	4.86328	-0.53166	0.594962	0.999194	FALSE	none
h1SMcG0022787	0.919949	-2.58561	4.86328	-0.53166	0.594962	0.999194	FALSE	none
h1SMcG0022874	0.919949	-2.58561	4.86328	-0.53166	0.594962	0.999194	FALSE	none
h1SMnG0009442	0.919949	-2.58561	4.86328	-0.53166	0.594962	0.999194	FALSE	none
h1SMnG0033520	0.919949	-2.58561	4.86328	-0.53166	0.594962	0.999194	FALSE	none
h1SMcG0016706	6.1591	0.627552	1.18171	0.531056	0.59538	0.999194	FALSE	none
h1SMcG0005733	3.22738	0.935297	1.76326	0.530437	0.595809	0.999194	FALSE	none
h1SMcG0013633	3.22738	0.935297	1.76326	0.530437	0.595809	0.999194	FALSE	none
h1SMcG0014594	3.22738	0.935297	1.76326	0.530437	0.595809	0.999194	FALSE	none
h1SMnG0025623	3.22738	0.935297	1.76326	0.530437	0.595809	0.999194	FALSE	none
h1SMcG0000284	3.52064	0.986649	1.86088	0.530205	0.59597	0.999194	FALSE	none
h1SMcG0012943	6.73491	0.590606	1.11405	0.530144	0.596012	0.999194	FALSE	none
h1SMcG0020318	5.94081	0.625697	1.18223	0.529252	0.596631	0.999194	FALSE	none
h1SMcG0015374	2.55609	1.10307	2.0846	0.529149	0.596702	0.999194	FALSE	none
h1SMcG0000106	2.72878	1.10802	2.09487	0.528922	0.59686	0.999194	FALSE	none
h1SMcG0019919	1.51219	1.68229	3.18086	0.528878	0.59689	0.999194	FALSE	none
h1SMcG0021083	1.51219	1.68229	3.18086	0.528878	0.59689	0.999194	FALSE	none
h1SMcG0016640	5.90931	0.626594	1.18499	0.528775	0.596962	0.999194	FALSE	none
h1SMcG0005984	2.54193	1.09828	2.07781	0.528579	0.597097	0.999194	FALSE	none
h1SMcG0016158	2.54193	1.09828	2.07781	0.528579	0.597097	0.999194	FALSE	none
h1SMcG0021067	8.40444	0.525162	0.993546	0.528573	0.597102	0.999194	FALSE	none
h1SMcG0005005	3.43128	-0.861515	1.63006	-0.528517	0.59714	0.999194	FALSE	none
h1SMcG0003044	0.951447	-2.56671	4.85972	-0.52816	0.597388	0.999194	FALSE	none
h1SMcG0003628	0.951447	-2.56671	4.85972	-0.52816	0.597388	0.999194	FALSE	none
h1SMcG0004124	0.951447	-2.56671	4.85972	-0.52816	0.597388	0.999194	FALSE	none
h1SMcG0004877	0.951447	-2.56671	4.85972	-0.52816	0.597388	0.999194	FALSE	none
h1SMcG0008440	0.951447	-2.56671	4.85972	-0.52816	0.597388	0.999194	FALSE	none
h1SMcG0008512	0.951447	-2.56671	4.85972	-0.52816	0.597388	0.999194	FALSE	none
h1SMcG0009890	0.951447	-2.56671	4.85972	-0.52816	0.597388	0.999194	FALSE	none
h1SMcG0014030	0.951447	-2.56671	4.85972	-0.52816	0.597388	0.999194	FALSE	none
h1SMcG0014374	0.951447	-2.56671	4.85972	-0.52816	0.597388	0.999194	FALSE	none
h1SMcG0014444	0.951447	-2.56671	4.85972	-0.52816	0.597388	0.999194	FALSE	none
h1SMcG0015574	0.951447	-2.56671	4.85972	-0.52816	0.597388	0.999194	FALSE	none
h1SMcG0016328	0.951447	-2.56671	4.85972	-0.52816	0.597388	0.999194	FALSE	none
h1SMcG0018795	0.951447	-2.56671	4.85972	-0.52816	0.597388	0.999194	FALSE	none
h1SMcG0019404	0.951447	-2.56671	4.85972	-0.52816	0.597388	0.999194	FALSE	none
h1SMcG0019610	0.951447	-2.56671	4.85972	-0.52816	0.597388	0.999194	FALSE	none
h1SMcG0020290	0.951447	-2.56671	4.85972	-0.52816	0.597388	0.999194	FALSE	none
h1SMcG0020846	0.951447	-2.56671	4.85972	-0.52816	0.597388	0.999194	FALSE	none
h1SMcG0020913	0.951447	-2.56671	4.85972	-0.52816	0.597388	0.999194	FALSE	none
h1SMcG0021110	0.951447	-2.56671	4.85972	-0.52816	0.597388	0.999194	FALSE	none
h1SMcG0021674	0.951447	-2.56671	4.85972	-0.52816	0.597388	0.999194	FALSE	none
h1SMcG0021998	0.951447	-2.56671	4.85972	-0.52816	0.597388	0.999194	FALSE	none
h1SMcG0022407	0.951447	-2.56671	4.85972	-0.52816	0.597388	0.999194	FALSE	none
h1SMnG0009697	0.951447	-2.56671	4.85972	-0.52816	0.597388	0.999194	FALSE	none
h1SMnG0012492	0.951447	-2.56671	4.85972	-0.52816	0.597388	0.999194	FALSE	none
h1SMnG0014004	0.951447	-2.56671	4.85972	-0.52816	0.597388	0.999194	FALSE	none
h1SMnG0021173	0.951447	-2.56671	4.85972	-0.52816	0.597388	0.999194	FALSE	none
h1SMnG0022889	0.951447	-2.56671	4.85972	-0.52816	0.597388	0.999194	FALSE	none
h1SMnG0024648	0.951447	-2.56671	4.85972	-0.52816	0.597388	0.999194	FALSE	none
h1SMnG0027899	0.951447	-2.56671	4.85972	-0.52816	0.597388	0.999194	FALSE	none
h1SMnG0035364	0.951447	-2.56671	4.85972	-0.52816	0.597388	0.999194	FALSE	none
h1SMcG0002851	4.19412	0.774595	1.46828	0.527554	0.597809	0.999194	FALSE	none
h1SMcG0007336	4.17777	0.79186	1.50227	0.527109	0.598118	0.999194	FALSE	none
h1SMcG0004808	3.21427	0.996701	1.8945	0.526102	0.598817	0.999194	FALSE	none
h1SMcG0020110	3.21427	0.996701	1.8945	0.526102	0.598817	0.999194	FALSE	none
h1SMnG0031152	12.9901	-0.437066	0.831264	-0.525784	0.599038	0.999194	FALSE	none
h1SMcG0016577	7.656	0.545581	1.03895	0.52513	0.599493	0.999194	FALSE	none
h1SMcG0017551	6.65776	0.583956	1.11261	0.524852	0.599686	0.999194	FALSE	none
h1SMcG0015907	3.53994	-0.849669	1.61949	-0.524652	0.599825	0.999194	FALSE	none
h1SMcG0009343	3.89867	0.81674	1.55739	0.524428	0.599981	0.999194	FALSE	none
h1SMcG0021622	3.89867	0.81674	1.55739	0.524428	0.599981	0.999194	FALSE	none
h1SMcG0004468	3.93017	0.812515	1.5494	0.524406	0.599996	0.999194	FALSE	none
h1SMcG0010175	3.93017	0.812515	1.5494	0.524406	0.599996	0.999194	FALSE	none
h1SMcG0014240	3.93017	0.812515	1.5494	0.524406	0.599996	0.999194	FALSE	none
h1SMcG0017355	12.2079	-0.445522	0.85108	-0.523478	0.600641	0.999194	FALSE	none
h1SMcG0017267	15.3565	0.417738	0.800346	0.521946	0.601708	0.999194	FALSE	none
h1SMcG0017264	26.1527	0.336783	0.645293	0.521906	0.601735	0.999194	FALSE	none
h1SMcG0020207	5.55163	-0.630051	1.20726	-0.521886	0.60175	0.999194	FALSE	none
h1SMcG0004763	2.15079	1.29704	2.48566	0.521807	0.601805	0.999194	FALSE	none
h1SMcG0014260	2.15079	1.29704	2.48566	0.521807	0.601805	0.999194	FALSE	none
h1SMcG0020949	2.15079	1.29704	2.48566	0.521807	0.601805	0.999194	FALSE	none
h1SMcG0021680	2.15079	1.29704	2.48566	0.521807	0.601805	0.999194	FALSE	none
h1SMcG0021772	2.36809	1.2214	2.34147	0.52164	0.601921	0.999194	FALSE	none
h1SMcG0015598	7.0336	0.570732	1.09477	0.521327	0.602139	0.999194	FALSE	none
h1SMcG0002518	26.3083	-0.328764	0.630664	-0.521299	0.602158	0.999194	FALSE	none
h1SMcG0014692	41.7317	0.275365	0.528327	0.521203	0.602225	0.999194	FALSE	none
h1SMcG0010412	17.6973	0.390286	0.749343	0.520838	0.60248	0.999194	FALSE	none
h1SMnG0018724	6.4883	0.5944	1.14206	0.520461	0.602742	0.999194	FALSE	none
h1SMcG0003530	12.3361	-0.437306	0.840294	-0.52042	0.602771	0.999194	FALSE	none
h1SMcG0011027	17.5761	-0.386456	0.742756	-0.520301	0.602854	0.999194	FALSE	none
h1SMcG0008861	2.55798	-1.05148	2.02119	-0.520226	0.602906	0.999194	FALSE	none
h1SMcG0008949	2.44743	1.10242	2.12105	0.519755	0.603235	0.999194	FALSE	none
h1SMcG0009328	2.44743	1.10242	2.12105	0.519755	0.603235	0.999194	FALSE	none
h1SMcG0010076	2.44743	1.10242	2.12105	0.519755	0.603235	0.999194	FALSE	none
h1SMcG0016619	2.44743	1.10242	2.12105	0.519755	0.603235	0.999194	FALSE	none
h1SMnG0006331	2.44743	1.10242	2.12105	0.519755	0.603235	0.999194	FALSE	none
h1SMnG0007987	2.44743	1.10242	2.12105	0.519755	0.603235	0.999194	FALSE	none
h1SMcG0014092	5.12718	0.699869	1.34779	0.519271	0.603572	0.999194	FALSE	none
h1SMcG0009484	2.51014	-1.08375	2.08742	-0.519182	0.603634	0.999194	FALSE	none
h1SMcG0002341	3.05544	-0.919469	1.77249	-0.518743	0.60394	0.999194	FALSE	none
h1SMcG0000026	6.64541	-0.570913	1.10058	-0.518739	0.603943	0.999194	FALSE	none
h1SMcG0022349	2.57448	1.13434	2.18771	0.518506	0.604106	0.999194	FALSE	none
h1SMcG0011373	5.05198	-0.66606	1.28542	-0.518165	0.604343	0.999194	FALSE	none
h1SMcG0015578	4.25712	0.755546	1.45823	0.518127	0.60437	0.999194	FALSE	none
h1SMcG0020809	31.4145	0.312981	0.604373	0.51786	0.604556	0.999194	FALSE	none
h1SMcG0009287	18.1767	-0.398432	0.769459	-0.517808	0.604593	0.999194	FALSE	none
h1SMcG0007504	9.30881	-0.481962	0.931122	-0.517614	0.604728	0.999194	FALSE	none
h1SMcG0002803	5.01972	0.682186	1.31801	0.517588	0.604746	0.999194	FALSE	none
h1SMcG0020082	15.7316	-0.405576	0.783697	-0.517517	0.604795	0.999194	FALSE	none
h1SMcG0003180	4.25922	0.818926	1.58503	0.516664	0.605391	0.999194	FALSE	none
h1SMcG0014522	10.2141	0.472886	0.915448	0.516563	0.605462	0.999194	FALSE	none
h1SMcG0006988	23.0061	-0.349185	0.677018	-0.515769	0.606015	0.999194	FALSE	none
h1SMcG0004358	21.8042	0.648888	1.25883	0.515468	0.606226	0.999194	FALSE	none
h1SMcG0017199	5.06637	0.672475	1.30501	0.515301	0.606343	0.999194	FALSE	none
h1SMcG0004119	1.43504	1.72042	3.3394	0.515189	0.606421	0.999194	FALSE	none
h1SMcG0011760	1.43504	1.72042	3.3394	0.515189	0.606421	0.999194	FALSE	none
h1SMcG0011843	1.43504	1.72042	3.3394	0.515189	0.606421	0.999194	FALSE	none
h1SMcG0015532	1.43504	1.72042	3.3394	0.515189	0.606421	0.999194	FALSE	none
h1SMcG0018968	1.43504	1.72042	3.3394	0.515189	0.606421	0.999194	FALSE	none
h1SMcG0001172	1.49584	1.68653	3.27525	0.514932	0.606601	0.999194	FALSE	none
h1SMcG0005152	1.49584	1.68653	3.27525	0.514932	0.606601	0.999194	FALSE	none
h1SMcG0010627	1.49584	1.68653	3.27525	0.514932	0.606601	0.999194	FALSE	none
h1SMcG0011190	1.49584	1.68653	3.27525	0.514932	0.606601	0.999194	FALSE	none
h1SMcG0015311	1.49584	1.68653	3.27525	0.514932	0.606601	0.999194	FALSE	none
h1SMcG0017706	1.49584	1.68653	3.27525	0.514932	0.606601	0.999194	FALSE	none
h1SMcG0008013	14.267	0.41835	0.813499	0.514261	0.60707	0.999194	FALSE	none
h1SMcG0000463	4.97287	0.695507	1.3525	0.514237	0.607086	0.999194	FALSE	none
h1SMcG0004051	5.47447	-0.619017	1.20378	-0.514227	0.607093	0.999194	FALSE	none
h1SMcG0006060	7.0966	0.562613	1.0942	0.514176	0.607129	0.999194	FALSE	none
h1SMcG0019845	4.16262	0.75884	1.47639	0.513984	0.607263	0.999194	FALSE	none
h1SMnG0013953	4.16262	0.75884	1.47639	0.513984	0.607263	0.999194	FALSE	none
h1SMcG0004388	3.46278	-0.831025	1.61803	-0.513604	0.607529	0.999194	FALSE	none
h1SMcG0018432	3.46278	-0.831025	1.61803	-0.513604	0.607529	0.999194	FALSE	none
h1SMnG0032906	3.46278	-0.831025	1.61803	-0.513604	0.607529	0.999194	FALSE	none
h1SMcG0007516	3.18044	-0.911205	1.77558	-0.513188	0.60782	0.999194	FALSE	none
h1SMcG0006201	2.41565	-1.08638	2.12148	-0.512084	0.608593	0.999194	FALSE	none
h1SMcG0013762	2.41565	-1.08638	2.12148	-0.512084	0.608593	0.999194	FALSE	none
h1SMcG0021273	8.5119	0.51384	1.0046	0.511488	0.609009	0.999194	FALSE	none
h1SMcG0005004	3.86717	0.801864	1.56793	0.511415	0.609061	0.999194	FALSE	none
h1SMcG0009517	3.86717	0.801864	1.56793	0.511415	0.609061	0.999194	FALSE	none
h1SMcG0008309	1.82693	-1.53134	2.9953	-0.511248	0.609177	0.999194	FALSE	none
h1SMcG0004479	9.9801	-0.460625	0.902598	-0.510332	0.609819	0.999194	FALSE	none
h1SMnG0016900	11.8151	0.465598	0.914802	0.50896	0.61078	0.999194	FALSE	none
h1SMcG0001348	5.09863	-0.639121	1.25578	-0.508945	0.61079	0.999194	FALSE	none
h1SMcG0020405	4.94333	-0.653836	1.28472	-0.508931	0.6108	0.999194	FALSE	none
h1SMcG0021411	1.66968	1.55582	3.06311	0.507921	0.611509	0.999194	FALSE	none
h1SMcG0016255	3.69524	-0.789731	1.55492	-0.507891	0.61153	0.999194	FALSE	none
h1SMcG0007446	6.47201	0.597934	1.17752	0.507793	0.611598	0.999194	FALSE	none
h1SMcG0006973	6.56402	-0.568199	1.11985	-0.507388	0.611883	0.999194	FALSE	none
h1SMcG0022902	5.29001	1.17811	2.32242	0.507276	0.611961	0.999194	FALSE	none
h1SMcG0002741	2.11929	1.27918	2.5218	0.507247	0.611982	0.999194	FALSE	none
h1SMcG0002215	11.3384	0.451359	0.891063	0.50654	0.612478	0.999194	FALSE	none
h1SMcG0018026	12.2699	-0.434931	0.858741	-0.506474	0.612524	0.999194	FALSE	none
h1SMcG0001813	8.96714	0.501782	0.991262	0.506205	0.612713	0.999194	FALSE	none
h1SMcG0010339	3.61942	0.896965	1.77241	0.506069	0.612808	0.999194	FALSE	none
h1SMcG0016907	3.61942	0.896965	1.77241	0.506069	0.612808	0.999194	FALSE	none
h1SMcG0007756	14.1154	-0.409793	0.810142	-0.505828	0.612977	0.999194	FALSE	none
h1SMcG0010656	2.77762	1.05339	2.08414	0.505431	0.613256	0.999194	FALSE	none
h1SMcG0011818	6.11202	-0.583183	1.15424	-0.505254	0.61338	0.999194	FALSE	none
h1SMcG0022550	18.3686	0.372678	0.737737	0.505163	0.613444	0.999194	FALSE	none
h1SMcG0013162	3.65092	0.882311	1.74963	0.504285	0.614061	0.999194	FALSE	none
h1SMcG0000432	0.763743	2.43485	4.82873	0.504243	0.614091	0.999194	FALSE	none
h1SMcG0000872	0.763743	2.43485	4.82873	0.504243	0.614091	0.999194	FALSE	none
h1SMcG0002241	0.763743	2.43485	4.82873	0.504243	0.614091	0.999194	FALSE	none
h1SMcG0002771	0.763743	2.43485	4.82873	0.504243	0.614091	0.999194	FALSE	none
h1SMcG0003887	0.763743	2.43485	4.82873	0.504243	0.614091	0.999194	FALSE	none
h1SMcG0005287	0.763743	2.43485	4.82873	0.504243	0.614091	0.999194	FALSE	none
h1SMcG0005475	0.763743	2.43485	4.82873	0.504243	0.614091	0.999194	FALSE	none
h1SMcG0005713	0.763743	2.43485	4.82873	0.504243	0.614091	0.999194	FALSE	none
h1SMcG0005823	0.763743	2.43485	4.82873	0.504243	0.614091	0.999194	FALSE	none
h1SMcG0006350	0.763743	2.43485	4.82873	0.504243	0.614091	0.999194	FALSE	none
h1SMcG0009073	0.763743	2.43485	4.82873	0.504243	0.614091	0.999194	FALSE	none
h1SMcG0009871	0.763743	2.43485	4.82873	0.504243	0.614091	0.999194	FALSE	none
h1SMcG0011755	0.763743	2.43485	4.82873	0.504243	0.614091	0.999194	FALSE	none
h1SMcG0013225	0.763743	2.43485	4.82873	0.504243	0.614091	0.999194	FALSE	none
h1SMcG0016351	0.763743	2.43485	4.82873	0.504243	0.614091	0.999194	FALSE	none
h1SMcG0016894	0.763743	2.43485	4.82873	0.504243	0.614091	0.999194	FALSE	none
h1SMcG0016958	0.763743	2.43485	4.82873	0.504243	0.614091	0.999194	FALSE	none
h1SMcG0017614	0.763743	2.43485	4.82873	0.504243	0.614091	0.999194	FALSE	none
h1SMcG0018118	0.763743	2.43485	4.82873	0.504243	0.614091	0.999194	FALSE	none
h1SMcG0018354	0.763743	2.43485	4.82873	0.504243	0.614091	0.999194	FALSE	none
h1SMcG0018387	0.763743	2.43485	4.82873	0.504243	0.614091	0.999194	FALSE	none
h1SMcG0019286	0.763743	2.43485	4.82873	0.504243	0.614091	0.999194	FALSE	none
h1SMcG0019897	0.763743	2.43485	4.82873	0.504243	0.614091	0.999194	FALSE	none
h1SMnG0007517	0.763743	2.43485	4.82873	0.504243	0.614091	0.999194	FALSE	none
h1SMnG0009043	0.763743	2.43485	4.82873	0.504243	0.614091	0.999194	FALSE	none
h1SMnG0024976	0.763743	2.43485	4.82873	0.504243	0.614091	0.999194	FALSE	none
h1SMcG0021131	7.37471	0.535512	1.06211	0.504198	0.614122	0.999194	FALSE	none
h1SMcG0007344	4.45883	-0.693602	1.37599	-0.504074	0.614209	0.999194	FALSE	none
h1SMcG0011986	4.45883	-0.693602	1.37599	-0.504074	0.614209	0.999194	FALSE	none
h1SMcG0019218	39.6667	0.26929	0.534283	0.504021	0.614247	0.999194	FALSE	none
h1SMcG0017176	7.19071	-0.532275	1.05781	-0.503184	0.614835	0.999194	FALSE	none
h1SMcG0006136	8.046	0.511937	1.01742	0.503171	0.614844	0.999194	FALSE	none
h1SMcG0018997	10.7453	0.458749	0.911787	0.503131	0.614872	0.999194	FALSE	none
h1SMcG0003426	2.93164	-0.90934	1.80761	-0.503061	0.614921	0.999194	FALSE	none
h1SMcG0006231	2.93164	-0.90934	1.80761	-0.503061	0.614921	0.999194	FALSE	none
h1SMcG0009887	2.93164	-0.90934	1.80761	-0.503061	0.614921	0.999194	FALSE	none
h1SMcG0012320	5.84955	0.619325	1.23117	0.503039	0.614937	0.999194	FALSE	none
h1SMcG0004532	10.2011	0.478868	0.952308	0.50285	0.61507	0.999194	FALSE	none
h1SMcG0002110	0.795241	2.42737	4.82921	0.502644	0.615215	0.999194	FALSE	none
h1SMcG0003233	0.795241	2.42737	4.82921	0.502644	0.615215	0.999194	FALSE	none
h1SMcG0004822	0.795241	2.42737	4.82921	0.502644	0.615215	0.999194	FALSE	none
h1SMcG0007592	0.795241	2.42737	4.82921	0.502644	0.615215	0.999194	FALSE	none
h1SMcG0007710	0.795241	2.42737	4.82921	0.502644	0.615215	0.999194	FALSE	none
h1SMcG0012572	0.795241	2.42737	4.82921	0.502644	0.615215	0.999194	FALSE	none
h1SMcG0014588	0.795241	2.42737	4.82921	0.502644	0.615215	0.999194	FALSE	none
h1SMcG0015110	0.795241	2.42737	4.82921	0.502644	0.615215	0.999194	FALSE	none
h1SMcG0017769	0.795241	2.42737	4.82921	0.502644	0.615215	0.999194	FALSE	none
h1SMcG0022896	0.795241	2.42737	4.82921	0.502644	0.615215	0.999194	FALSE	none
h1SMnG0029572	0.795241	2.42737	4.82921	0.502644	0.615215	0.999194	FALSE	none
h1SMnG0033084	0.795241	2.42737	4.82921	0.502644	0.615215	0.999194	FALSE	none
h1SMcG0007215	8.4804	0.506219	1.00838	0.502014	0.615658	0.999194	FALSE	none
h1SMcG0007086	2.43199	-1.04354	2.08092	-0.501479	0.616034	0.999194	FALSE	none
h1SMcG0019138	2.43199	-1.04354	2.08092	-0.501479	0.616034	0.999194	FALSE	none
h1SMcG0019739	2.43199	-1.04354	2.08092	-0.501479	0.616034	0.999194	FALSE	none
h1SMcG0001956	1.60449	1.57415	3.13922	0.501446	0.616057	0.999194	FALSE	none
h1SMcG0003549	1.60449	1.57415	3.13922	0.501446	0.616057	0.999194	FALSE	none
h1SMcG0016718	1.60449	1.57415	3.13922	0.501446	0.616057	0.999194	FALSE	none
h1SMcG0004177	0.872394	2.42174	4.83225	0.501162	0.616257	0.999194	FALSE	none
h1SMcG0004819	0.872394	2.42174	4.83225	0.501162	0.616257	0.999194	FALSE	none
h1SMcG0006317	0.872394	2.42174	4.83225	0.501162	0.616257	0.999194	FALSE	none
h1SMcG0008011	0.872394	2.42174	4.83225	0.501162	0.616257	0.999194	FALSE	none
h1SMcG0009254	0.872394	2.42174	4.83225	0.501162	0.616257	0.999194	FALSE	none
h1SMcG0002868	1.46653	1.6594	3.31385	0.500748	0.616549	0.999194	FALSE	none
h1SMcG0016992	1.46653	1.6594	3.31385	0.500748	0.616549	0.999194	FALSE	none
h1SMcG0022166	1.46653	1.6594	3.31385	0.500748	0.616549	0.999194	FALSE	none
h1SMcG0015114	5.95453	-0.591795	1.18193	-0.500702	0.616581	0.999194	FALSE	none
h1SMcG0009794	7.54916	-0.513289	1.02553	-0.500509	0.616716	0.999194	FALSE	none
h1SMcG0021736	7.54916	-0.513289	1.02553	-0.500509	0.616716	0.999194	FALSE	none
h1SMcG0004389	5.73842	-0.586064	1.17097	-0.500492	0.616728	0.999194	FALSE	none
h1SMcG0004809	5.73842	-0.586064	1.17097	-0.500492	0.616728	0.999194	FALSE	none
h1SMcG0002051	1.12309	-2.08858	4.17368	-0.500416	0.616782	0.999194	FALSE	none
h1SMcG0003099	1.12309	-2.08858	4.17368	-0.500416	0.616782	0.999194	FALSE	none
h1SMcG0003719	1.12309	-2.08858	4.17368	-0.500416	0.616782	0.999194	FALSE	none
h1SMcG0006119	1.12309	-2.08858	4.17368	-0.500416	0.616782	0.999194	FALSE	none
h1SMcG0010350	1.12309	-2.08858	4.17368	-0.500416	0.616782	0.999194	FALSE	none
h1SMcG0015668	1.12309	-2.08858	4.17368	-0.500416	0.616782	0.999194	FALSE	none
h1SMcG0017542	1.12309	-2.08858	4.17368	-0.500416	0.616782	0.999194	FALSE	none
h1SMcG0019602	1.12309	-2.08858	4.17368	-0.500416	0.616782	0.999194	FALSE	none
h1SMnG0009007	1.12309	-2.08858	4.17368	-0.500416	0.616782	0.999194	FALSE	none
h1SMcG0010820	2.18229	1.22206	2.44296	0.500237	0.616908	0.999194	FALSE	none
h1SMcG0021042	2.18229	1.22206	2.44296	0.500237	0.616908	0.999194	FALSE	none
h1SMcG0009967	6.53352	-0.547228	1.09431	-0.500064	0.61703	0.999194	FALSE	none
h1SMcG0000729	1.59034	1.53751	3.07637	0.499781	0.617229	0.999194	FALSE	none
h1SMcG0002444	1.59034	1.53751	3.07637	0.499781	0.617229	0.999194	FALSE	none
h1SMcG0004356	1.59034	1.53751	3.07637	0.499781	0.617229	0.999194	FALSE	none
h1SMcG0007996	1.59034	1.53751	3.07637	0.499781	0.617229	0.999194	FALSE	none
h1SMcG0001275	6.54572	0.59637	1.19338	0.499732	0.617264	0.999194	FALSE	none
h1SMcG0021479	6.23921	-0.575976	1.1534	-0.499371	0.617518	0.999194	FALSE	none
h1SMcG0011123	15.8148	0.409438	0.820492	0.499015	0.617769	0.999194	FALSE	none
h1SMcG0004433	1.90318	1.33211	2.66955	0.499002	0.617778	0.999194	FALSE	none
h1SMcG0017441	1.90318	1.33211	2.66955	0.499002	0.617778	0.999194	FALSE	none
h1SMcG0019535	1.90318	1.33211	2.66955	0.499002	0.617778	0.999194	FALSE	none
h1SMnG0001026	1.90318	1.33211	2.66955	0.499002	0.617778	0.999194	FALSE	none
h1SMcG0021489	7.20481	-0.520197	1.04269	-0.498899	0.617851	0.999194	FALSE	none
h1SMcG0022220	6.81525	0.55219	1.10684	0.498888	0.617858	0.999194	FALSE	none
h1SMcG0000680	1.40354	1.68931	3.38663	0.498816	0.617909	0.999194	FALSE	none
h1SMcG0001100	1.40354	1.68931	3.38663	0.498816	0.617909	0.999194	FALSE	none
h1SMcG0001361	1.40354	1.68931	3.38663	0.498816	0.617909	0.999194	FALSE	none
h1SMcG0003246	1.40354	1.68931	3.38663	0.498816	0.617909	0.999194	FALSE	none
h1SMcG0005878	1.40354	1.68931	3.38663	0.498816	0.617909	0.999194	FALSE	none
h1SMcG0010112	1.40354	1.68931	3.38663	0.498816	0.617909	0.999194	FALSE	none
h1SMcG0010752	1.40354	1.68931	3.38663	0.498816	0.617909	0.999194	FALSE	none
h1SMcG0010788	1.40354	1.68931	3.38663	0.498816	0.617909	0.999194	FALSE	none
h1SMcG0013766	1.40354	1.68931	3.38663	0.498816	0.617909	0.999194	FALSE	none
h1SMcG0016587	1.40354	1.68931	3.38663	0.498816	0.617909	0.999194	FALSE	none
h1SMcG0019585	1.40354	1.68931	3.38663	0.498816	0.617909	0.999194	FALSE	none
h1SMcG0002334	1.93468	1.33007	2.66725	0.498668	0.618013	0.999194	FALSE	none
h1SMcG0016754	1.93468	1.33007	2.66725	0.498668	0.618013	0.999194	FALSE	none
h1SMcG0012464	23.437	0.33349	0.668963	0.498517	0.61812	0.999194	FALSE	none
h1SMcG0020144	8.07292	0.549909	1.10318	0.498475	0.618149	0.999194	FALSE	none
h1SMcG0017508	3.57257	-0.834888	1.67619	-0.498087	0.618422	0.999194	FALSE	none
h1SMcG0013571	16.421	0.385671	0.7744	0.498025	0.618466	0.999194	FALSE	none
h1SMcG0019241	4.23978	0.732817	1.47493	0.496849	0.619296	0.999194	FALSE	none
h1SMcG0004850	2.05939	-1.14682	2.31334	-0.495743	0.620076	0.999194	FALSE	none
h1SMcG0005203	2.05939	-1.14682	2.31334	-0.495743	0.620076	0.999194	FALSE	none
h1SMcG0007565	2.05939	-1.14682	2.31334	-0.495743	0.620076	0.999194	FALSE	none
h1SMcG0012673	2.05939	-1.14682	2.31334	-0.495743	0.620076	0.999194	FALSE	none
h1SMcG0010466	2.26253	-1.08906	2.19852	-0.495359	0.620347	0.999194	FALSE	none
h1SMcG0016202	9.56085	-0.456952	0.923082	-0.495028	0.62058	0.999194	FALSE	none
h1SMcG0018181	9.56085	-0.456952	0.923082	-0.495028	0.62058	0.999194	FALSE	none
h1SMcG0012988	2.99154	0.99127	2.00348	0.494774	0.62076	0.999194	FALSE	none
h1SMcG0008223	6.73372	0.562115	1.13621	0.494729	0.620791	0.999194	FALSE	none
h1SMcG0005618	0.998386	2.39088	4.83436	0.49456	0.620911	0.999194	FALSE	none
h1SMcG0017763	0.998386	2.39088	4.83436	0.49456	0.620911	0.999194	FALSE	none
h1SMcG0018347	0.998386	2.39088	4.83436	0.49456	0.620911	0.999194	FALSE	none
h1SMcG0004384	5.86147	0.595429	1.20454	0.494321	0.621079	0.999194	FALSE	none
h1SMnG0011580	5.86147	0.595429	1.20454	0.494321	0.621079	0.999194	FALSE	none
h1SMcG0010341	5.89372	-0.572211	1.15787	-0.494194	0.621169	0.999194	FALSE	none
h1SMcG0008204	9.6065	-0.45544	0.923315	-0.493265	0.621825	0.999194	FALSE	none
h1SMcG0000837	2.97963	0.988276	2.00606	0.492645	0.622263	0.999194	FALSE	none
h1SMcG0012109	2.97963	0.988276	2.00606	0.492645	0.622263	0.999194	FALSE	none
h1SMcG0016956	2.97963	0.988276	2.00606	0.492645	0.622263	0.999194	FALSE	none
h1SMcG0015825	4.33503	-0.685612	1.39225	-0.492449	0.622402	0.999194	FALSE	none
h1SMcG0018262	3.19588	0.876767	1.78128	0.492212	0.62257	0.999194	FALSE	none
h1SMcG0008694	18.6619	0.364798	0.741563	0.491931	0.622768	0.999194	FALSE	none
h1SMcG0006612	5.13013	-0.613534	1.24721	-0.491925	0.622772	0.999194	FALSE	none
h1SMcG0013339	5.24126	0.640719	1.30304	0.491712	0.622923	0.999194	FALSE	none
h1SMcG0016121	8.73101	-0.477388	0.973122	-0.490573	0.623728	0.999194	FALSE	none
h1SMcG0005738	1.71504	-1.31755	2.68584	-0.490556	0.62374	0.999194	FALSE	none
h1SMcG0008581	1.71504	-1.31755	2.68584	-0.490556	0.62374	0.999194	FALSE	none
h1SMcG0011444	1.71504	-1.31755	2.68584	-0.490556	0.62374	0.999194	FALSE	none
h1SMcG0013958	1.71504	-1.31755	2.68584	-0.490556	0.62374	0.999194	FALSE	none
h1SMcG0017030	1.71504	-1.31755	2.68584	-0.490556	0.62374	0.999194	FALSE	none
h1SMcG0019517	1.71504	-1.31755	2.68584	-0.490556	0.62374	0.999194	FALSE	none
h1SMnG0027868	1.71504	-1.31755	2.68584	-0.490556	0.62374	0.999194	FALSE	none
h1SMcG0002458	11.667	-0.423298	0.86461	-0.489582	0.62443	0.999194	FALSE	none
h1SMcG0018473	13.9253	-0.396022	0.810856	-0.4884	0.625266	0.999194	FALSE	none
h1SMcG0018252	4.36977	-0.715028	1.46663	-0.487531	0.625882	0.999194	FALSE	none
h1SMcG0008180	12.4448	-0.408515	0.838301	-0.487313	0.626037	0.999194	FALSE	none
h1SMcG0010026	1.15564	-2.17906	4.4739	-0.487061	0.626215	0.999194	FALSE	none
h1SMcG0012105	1.15564	-2.17906	4.4739	-0.487061	0.626215	0.999194	FALSE	none
h1SMcG0014171	1.15564	-2.17906	4.4739	-0.487061	0.626215	0.999194	FALSE	none
h1SMcG0022637	1.15564	-2.17906	4.4739	-0.487061	0.626215	0.999194	FALSE	none
h1SMnG0019466	1.15564	-2.17906	4.4739	-0.487061	0.626215	0.999194	FALSE	none
h1SMcG0009561	30.2163	0.294493	0.604694	0.487012	0.62625	0.999194	FALSE	none
h1SMcG0016867	21.4897	-0.334233	0.686328	-0.486987	0.626268	0.999194	FALSE	none
h1SMcG0016885	14.1583	0.396472	0.814484	0.486777	0.626417	0.999194	FALSE	none
h1SMcG0003962	1.29474	-1.79154	3.68152	-0.486629	0.626521	0.999194	FALSE	none
h1SMcG0013264	1.29474	-1.79154	3.68152	-0.486629	0.626521	0.999194	FALSE	none
h1SMcG0017251	1.29474	-1.79154	3.68152	-0.486629	0.626521	0.999194	FALSE	none
h1SMcG0019526	1.29474	-1.79154	3.68152	-0.486629	0.626521	0.999194	FALSE	none
h1SMnG0014211	1.29474	-1.79154	3.68152	-0.486629	0.626521	0.999194	FALSE	none
h1SMnG0019519	1.29474	-1.79154	3.68152	-0.486629	0.626521	0.999194	FALSE	none
h1SMcG0005015	2.35484	-1.0148	2.08615	-0.486443	0.626653	0.999194	FALSE	none
h1SMcG0016183	3.27403	0.848157	1.74629	0.48569	0.627187	0.999194	FALSE	none
h1SMcG0016892	3.27403	0.848157	1.74629	0.48569	0.627187	0.999194	FALSE	none
h1SMcG0022259	3.27403	0.848157	1.74629	0.48569	0.627187	0.999194	FALSE	none
h1SMcG0010744	3.99316	0.747431	1.54061	0.485153	0.627568	0.999194	FALSE	none
h1SMnG0021791	6.37822	-0.536656	1.10765	-0.484498	0.628032	0.999194	FALSE	none
h1SMcG0002028	1.0601	-2.13203	4.40175	-0.484359	0.628131	0.999194	FALSE	none
h1SMcG0005764	1.0601	-2.13203	4.40175	-0.484359	0.628131	0.999194	FALSE	none
h1SMcG0006283	1.0601	-2.13203	4.40175	-0.484359	0.628131	0.999194	FALSE	none
h1SMcG0011848	1.0601	-2.13203	4.40175	-0.484359	0.628131	0.999194	FALSE	none
h1SMcG0012368	1.0601	-2.13203	4.40175	-0.484359	0.628131	0.999194	FALSE	none
h1SMcG0015563	1.0601	-2.13203	4.40175	-0.484359	0.628131	0.999194	FALSE	none
h1SMcG0016390	1.0601	-2.13203	4.40175	-0.484359	0.628131	0.999194	FALSE	none
h1SMcG0017357	1.0601	-2.13203	4.40175	-0.484359	0.628131	0.999194	FALSE	none
h1SMcG0019457	1.0601	-2.13203	4.40175	-0.484359	0.628131	0.999194	FALSE	none
h1SMcG0019552	1.0601	-2.13203	4.40175	-0.484359	0.628131	0.999194	FALSE	none
h1SMcG0020364	1.0601	-2.13203	4.40175	-0.484359	0.628131	0.999194	FALSE	none
h1SMcG0022098	1.0601	-2.13203	4.40175	-0.484359	0.628131	0.999194	FALSE	none
h1SMcG0022158	1.0601	-2.13203	4.40175	-0.484359	0.628131	0.999194	FALSE	none
h1SMnG0003891	1.0601	-2.13203	4.40175	-0.484359	0.628131	0.999194	FALSE	none
h1SMnG0008774	1.0601	-2.13203	4.40175	-0.484359	0.628131	0.999194	FALSE	none
h1SMnG0022972	1.0601	-2.13203	4.40175	-0.484359	0.628131	0.999194	FALSE	none
h1SMnG0033473	1.0601	-2.13203	4.40175	-0.484359	0.628131	0.999194	FALSE	none
h1SMcG0003232	10.9289	0.433794	0.895708	0.484304	0.62817	0.999194	FALSE	none
h1SMcG0003532	3.83568	0.765457	1.58123	0.484091	0.628321	0.999194	FALSE	none
h1SMcG0016199	3.83568	0.765457	1.58123	0.484091	0.628321	0.999194	FALSE	none
h1SMcG0005978	1.68355	-1.31146	2.71247	-0.483491	0.628747	0.999194	FALSE	none
h1SMcG0012304	1.68355	-1.31146	2.71247	-0.483491	0.628747	0.999194	FALSE	none
h1SMcG0021203	1.68355	-1.31146	2.71247	-0.483491	0.628747	0.999194	FALSE	none
h1SMcG0004439	4.52183	-0.655662	1.35643	-0.483372	0.628831	0.999194	FALSE	none
h1SMcG0011749	4.52183	-0.655662	1.35643	-0.483372	0.628831	0.999194	FALSE	none
h1SMcG0001086	2.77634	-0.9408	1.9517	-0.482042	0.629776	0.999194	FALSE	none
h1SMcG0015555	14.1268	0.392964	0.815328	0.481971	0.629827	0.999194	FALSE	none
h1SMcG0012200	3.30453	0.852831	1.77075	0.48162	0.630076	0.999194	FALSE	none
h1SMcG0008680	3.11873	0.861033	1.788	0.481562	0.630117	0.999194	FALSE	none
h1SMcG0012621	3.11873	0.861033	1.788	0.481562	0.630117	0.999194	FALSE	none
h1SMcG0013451	3.11873	0.861033	1.788	0.481562	0.630117	0.999194	FALSE	none
h1SMcG0021903	3.11873	0.861033	1.788	0.481562	0.630117	0.999194	FALSE	none
h1SMcG0002750	2.32334	-1.01142	2.10318	-0.480901	0.630587	0.999194	FALSE	none
h1SMcG0016165	2.32334	-1.01142	2.10318	-0.480901	0.630587	0.999194	FALSE	none
h1SMcG0017729	2.32334	-1.01142	2.10318	-0.480901	0.630587	0.999194	FALSE	none
h1SMcG0010245	4.49033	-0.655387	1.36318	-0.480779	0.630673	0.999194	FALSE	none
h1SMcG0021871	5.77106	-0.582533	1.21238	-0.480488	0.630881	0.999194	FALSE	none
h1SMcG0012050	11.6919	-0.421203	0.878554	-0.479428	0.631634	0.999194	FALSE	none
h1SMcG0006915	11.6632	0.416737	0.869272	0.479409	0.631648	0.999194	FALSE	none
h1SMcG0021062	3.81904	-0.739653	1.54353	-0.479195	0.6318	0.999194	FALSE	none
h1SMcG0016889	38.5598	0.259024	0.540749	0.479009	0.631932	0.999194	FALSE	none
h1SMcG0014946	1.62084	1.45039	3.02834	0.478937	0.631984	0.999194	FALSE	none
h1SMcG0015826	4.98922	0.627753	1.31093	0.478862	0.632037	0.999194	FALSE	none
h1SMcG0008293	5.81482	0.573499	1.20065	0.477658	0.632893	0.999194	FALSE	none
h1SMcG0022249	7.25371	-0.504451	1.05614	-0.477635	0.63291	0.999194	FALSE	none
h1SMcG0018474	12.4573	0.408029	0.855254	0.477086	0.633301	0.999194	FALSE	none
h1SMcG0014702	9.19954	0.454173	0.953142	0.476501	0.633718	0.999194	FALSE	none
h1SMcG0016922	2.58863	1.02909	2.15978	0.476481	0.633732	0.999194	FALSE	none
h1SMcG0015165	7.34321	0.508495	1.06723	0.476461	0.633746	0.999194	FALSE	none
h1SMcG0002976	3.66698	-0.765261	1.60659	-0.476327	0.633841	0.999194	FALSE	none
h1SMcG0011971	3.72673	-0.732536	1.53797	-0.476299	0.633861	0.999194	FALSE	none
h1SMcG0021762	3.72673	-0.732536	1.53797	-0.476299	0.633861	0.999194	FALSE	none
h1SMcG0021516	3.10547	-0.87329	1.83538	-0.475808	0.634211	0.999194	FALSE	none
h1SMcG0005587	47.9199	0.233436	0.490695	0.475726	0.63427	0.999194	FALSE	none
h1SMcG0014164	4.86541	0.630602	1.32589	0.475607	0.634355	0.999194	FALSE	none
h1SMcG0009013	8.14259	0.507196	1.06701	0.475344	0.634542	0.999194	FALSE	none
h1SMcG0001264	13.3469	0.394929	0.831449	0.474989	0.634795	0.999194	FALSE	none
h1SMcG0008972	4.39803	-0.653638	1.37631	-0.474921	0.634843	0.999194	FALSE	none
h1SMcG0006133	4.10258	-0.689631	1.45218	-0.474894	0.634862	0.999194	FALSE	none
h1SMcG0020510	12.8955	-0.393223	0.828162	-0.474814	0.63492	0.999194	FALSE	none
h1SMcG0006103	3.30553	0.826967	1.74227	0.47465	0.635037	0.999194	FALSE	none
h1SMcG0000921	1.87169	1.26772	2.67819	0.473351	0.635963	0.999194	FALSE	none
h1SMcG0000938	1.87169	1.26772	2.67819	0.473351	0.635963	0.999194	FALSE	none
h1SMcG0005486	1.87169	1.26772	2.67819	0.473351	0.635963	0.999194	FALSE	none
h1SMcG0006428	1.87169	1.26772	2.67819	0.473351	0.635963	0.999194	FALSE	none
h1SMcG0006436	1.87169	1.26772	2.67819	0.473351	0.635963	0.999194	FALSE	none
h1SMcG0023098	1.87169	1.26772	2.67819	0.473351	0.635963	0.999194	FALSE	none
h1SMcG0010881	1.12414	-2.14644	4.53551	-0.473252	0.636034	0.999194	FALSE	none
h1SMcG0013037	1.12414	-2.14644	4.53551	-0.473252	0.636034	0.999194	FALSE	none
h1SMnG0006786	1.12414	-2.14644	4.53551	-0.473252	0.636034	0.999194	FALSE	none
h1SMcG0006660	4.59723	0.686356	1.45053	0.473176	0.636088	0.999194	FALSE	none
h1SMcG0015210	2.37133	1.08804	2.3057	0.47189	0.637005	0.999194	FALSE	none
h1SMnG0034881	2.37133	1.08804	2.3057	0.47189	0.637005	0.999194	FALSE	none
h1SMcG0014324	12.6495	0.410563	0.870129	0.471842	0.63704	0.999194	FALSE	none
h1SMcG0004340	3.11844	-0.818683	1.73523	-0.471802	0.637068	0.999194	FALSE	none
h1SMcG0008093	3.11844	-0.818683	1.73523	-0.471802	0.637068	0.999194	FALSE	none
h1SMcG0000156	4.97483	-0.600257	1.27288	-0.471576	0.63723	0.999194	FALSE	none
h1SMcG0000389	1.20025	-1.85565	3.93582	-0.471478	0.637299	0.999194	FALSE	none
h1SMcG0006955	1.20025	-1.85565	3.93582	-0.471478	0.637299	0.999194	FALSE	none
h1SMcG0007463	1.20025	-1.85565	3.93582	-0.471478	0.637299	0.999194	FALSE	none
h1SMcG0008378	1.20025	-1.85565	3.93582	-0.471478	0.637299	0.999194	FALSE	none
h1SMcG0015919	1.20025	-1.85565	3.93582	-0.471478	0.637299	0.999194	FALSE	none
h1SMcG0017505	1.20025	-1.85565	3.93582	-0.471478	0.637299	0.999194	FALSE	none
h1SMnG0011371	1.20025	-1.85565	3.93582	-0.471478	0.637299	0.999194	FALSE	none
h1SMnG0013456	1.20025	-1.85565	3.93582	-0.471478	0.637299	0.999194	FALSE	none
h1SMnG0031004	1.20025	-1.85565	3.93582	-0.471478	0.637299	0.999194	FALSE	none
h1SMcG0021592	8.07925	-0.471235	1.0002	-0.471141	0.63754	0.999194	FALSE	none
h1SMcG0017864	7.79939	0.49931	1.06031	0.470911	0.637705	0.999194	FALSE	none
h1SMcG0002022	2.41594	1.00964	2.1462	0.470429	0.638048	0.999194	FALSE	none
h1SMcG0011383	20.6137	-0.355926	0.757095	-0.470121	0.638269	0.999194	FALSE	none
h1SMcG0013450	12.2123	-0.398405	0.847805	-0.469925	0.638408	0.999194	FALSE	none
h1SMcG0016455	4.37859	0.743661	1.58302	0.469774	0.638517	0.999194	FALSE	none
h1SMcG0021204	3.94404	-0.715072	1.52253	-0.46966	0.638598	0.999194	FALSE	none
h1SMcG0015770	2.48089	-1.11425	2.37513	-0.469134	0.638974	0.999194	FALSE	none
h1SMcG0011311	6.06418	-0.554024	1.18116	-0.46905	0.639034	0.999194	FALSE	none
h1SMcG0014417	2.16804	-1.06281	2.26625	-0.468973	0.639089	0.999194	FALSE	none
h1SMcG0008451	6.71856	0.525221	1.12041	0.468775	0.63923	0.999194	FALSE	none
h1SMnG0025179	9.68403	0.437566	0.933635	0.46867	0.639306	0.999194	FALSE	none
h1SMcG0000162	1.46639	-1.55814	3.32723	-0.4683	0.63957	0.999194	FALSE	none
h1SMcG0010472	1.46639	-1.55814	3.32723	-0.4683	0.63957	0.999194	FALSE	none
h1SMcG0022530	1.46639	-1.55814	3.32723	-0.4683	0.63957	0.999194	FALSE	none
h1SMcG0023109	1.46639	-1.55814	3.32723	-0.4683	0.63957	0.999194	FALSE	none
h1SMcG0005538	88.072	0.172963	0.369455	0.468158	0.639671	0.999194	FALSE	none
h1SMcG0016249	41.8532	0.243501	0.520205	0.468087	0.639722	0.999194	FALSE	none
h1SMcG0000979	3.08723	0.842639	1.80162	0.467711	0.639991	0.999194	FALSE	none
h1SMcG0006611	3.08723	0.842639	1.80162	0.467711	0.639991	0.999194	FALSE	none
h1SMcG0006966	1.79348	1.32525	2.83371	0.467674	0.640018	0.999194	FALSE	none
h1SMcG0017192	20.6001	-0.325468	0.696048	-0.467594	0.640075	0.999194	FALSE	none
h1SMcG0014565	9.71553	0.436426	0.933575	0.467478	0.640158	0.999194	FALSE	none
h1SMcG0017836	5.19213	-0.592082	1.26911	-0.466532	0.640835	0.999194	FALSE	none
h1SMcG0001194	8.36165	-0.465543	0.998067	-0.466445	0.640897	0.999194	FALSE	none
h1SMcG0022721	3.53783	0.841946	1.80628	0.466122	0.641128	0.999194	FALSE	none
h1SMcG0004663	2.77424	0.984361	2.11198	0.466084	0.641155	0.999194	FALSE	none
h1SMcG0019525	3.19693	0.890436	1.91049	0.466077	0.64116	0.999194	FALSE	none
h1SMcG0004146	2.40283	1.06718	2.29039	0.46594	0.641259	0.999194	FALSE	none
h1SMnG0009756	2.40283	1.06718	2.29039	0.46594	0.641259	0.999194	FALSE	none
h1SMcG0012384	22.4561	0.318199	0.683747	0.465376	0.641662	0.999194	FALSE	none
h1SMcG0018293	2.33878	1.01055	2.17187	0.465293	0.641722	0.999194	FALSE	none
h1SMcG0019633	3.68008	-0.73691	1.5849	-0.464957	0.641962	0.999194	FALSE	none
h1SMcG0001318	1.59124	-1.3114	2.82272	-0.464588	0.642226	0.999194	FALSE	none
h1SMcG0001541	1.59124	-1.3114	2.82272	-0.464588	0.642226	0.999194	FALSE	none
h1SMcG0008183	1.59124	-1.3114	2.82272	-0.464588	0.642226	0.999194	FALSE	none
h1SMcG0009001	1.59124	-1.3114	2.82272	-0.464588	0.642226	0.999194	FALSE	none
h1SMcG0009228	1.59124	-1.3114	2.82272	-0.464588	0.642226	0.999194	FALSE	none
h1SMcG0010434	1.59124	-1.3114	2.82272	-0.464588	0.642226	0.999194	FALSE	none
h1SMcG0018519	1.59124	-1.3114	2.82272	-0.464588	0.642226	0.999194	FALSE	none
h1SMcG0022423	1.59124	-1.3114	2.82272	-0.464588	0.642226	0.999194	FALSE	none
h1SMnG0034833	1.59124	-1.3114	2.82272	-0.464588	0.642226	0.999194	FALSE	none
h1SMcG0018538	9.44896	-0.430466	0.926578	-0.464576	0.642235	0.999194	FALSE	none
h1SMcG0021421	8.37175	0.468928	1.0094	0.46456	0.642246	0.999194	FALSE	none
h1SMcG0015742	7.01801	-0.491206	1.05755	-0.464476	0.642307	0.999194	FALSE	none
h1SMcG0010926	10.8545	-0.408207	0.87907	-0.464362	0.642389	0.999194	FALSE	none
h1SMcG0018667	2.60597	1.00481	2.16594	0.463916	0.642708	0.999194	FALSE	none
h1SMcG0005845	12.411	-0.391081	0.843029	-0.463899	0.64272	0.999194	FALSE	none
h1SMcG0012510	9.82699	-0.42875	0.925213	-0.463406	0.643073	0.999194	FALSE	none
h1SMcG0018395	3.32059	-0.804029	1.73781	-0.462668	0.643603	0.999194	FALSE	none
h1SMcG0019624	11.1983	0.413344	0.895073	0.461799	0.644226	0.999194	FALSE	none
h1SMnG0021698	7.23456	0.492685	1.06874	0.460994	0.644803	0.999194	FALSE	none
h1SMcG0015266	9.0612	-0.434209	0.941938	-0.460974	0.644817	0.999194	FALSE	none
h1SMcG0000325	0.732245	2.22999	4.83795	0.460937	0.644844	0.999194	FALSE	none
h1SMcG0001277	0.732245	2.22999	4.83795	0.460937	0.644844	0.999194	FALSE	none
h1SMcG0001402	0.732245	2.22999	4.83795	0.460937	0.644844	0.999194	FALSE	none
h1SMcG0006336	0.732245	2.22999	4.83795	0.460937	0.644844	0.999194	FALSE	none
h1SMcG0006501	0.732245	2.22999	4.83795	0.460937	0.644844	0.999194	FALSE	none
h1SMcG0006965	0.732245	2.22999	4.83795	0.460937	0.644844	0.999194	FALSE	none
h1SMcG0011864	0.732245	2.22999	4.83795	0.460937	0.644844	0.999194	FALSE	none
h1SMcG0013529	0.732245	2.22999	4.83795	0.460937	0.644844	0.999194	FALSE	none
h1SMcG0013730	0.732245	2.22999	4.83795	0.460937	0.644844	0.999194	FALSE	none
h1SMcG0013777	0.732245	2.22999	4.83795	0.460937	0.644844	0.999194	FALSE	none
h1SMcG0018362	0.732245	2.22999	4.83795	0.460937	0.644844	0.999194	FALSE	none
h1SMcG0019516	0.732245	2.22999	4.83795	0.460937	0.644844	0.999194	FALSE	none
h1SMcG0019738	0.732245	2.22999	4.83795	0.460937	0.644844	0.999194	FALSE	none
h1SMcG0021425	0.732245	2.22999	4.83795	0.460937	0.644844	0.999194	FALSE	none
h1SMcG0021435	0.732245	2.22999	4.83795	0.460937	0.644844	0.999194	FALSE	none
h1SMcG0021535	0.732245	2.22999	4.83795	0.460937	0.644844	0.999194	FALSE	none
h1SMcG0022269	0.732245	2.22999	4.83795	0.460937	0.644844	0.999194	FALSE	none
h1SMcG0001853	2.99463	-0.816526	1.77155	-0.46091	0.644863	0.999194	FALSE	none
h1SMcG0004721	2.99463	-0.816526	1.77155	-0.46091	0.644863	0.999194	FALSE	none
h1SMcG0004857	2.99463	-0.816526	1.77155	-0.46091	0.644863	0.999194	FALSE	none
h1SMcG0006325	2.99463	-0.816526	1.77155	-0.46091	0.644863	0.999194	FALSE	none
h1SMcG0013878	2.99463	-0.816526	1.77155	-0.46091	0.644863	0.999194	FALSE	none
h1SMcG0015631	2.99463	-0.816526	1.77155	-0.46091	0.644863	0.999194	FALSE	none
h1SMcG0020064	2.99463	-0.816526	1.77155	-0.46091	0.644863	0.999194	FALSE	none
h1SMcG0016235	4.92622	0.609277	1.32219	0.460809	0.644936	0.999194	FALSE	none
h1SMcG0003985	4.05397	0.688641	1.49601	0.460319	0.645287	0.999194	FALSE	none
h1SMcG0020390	4.05397	0.688641	1.49601	0.460319	0.645287	0.999194	FALSE	none
h1SMcG0022183	6.04684	-0.560134	1.21887	-0.459551	0.645839	0.999194	FALSE	none
h1SMcG0011130	8.80916	-0.440389	0.95839	-0.459509	0.645869	0.999194	FALSE	none
h1SMcG0018052	4.17973	-0.663464	1.44512	-0.459106	0.646158	0.999194	FALSE	none
h1SMcG0017291	8.59343	0.456516	0.995942	0.458376	0.646682	0.999194	FALSE	none
h1SMcG0002026	1.3404	-1.64006	3.58192	-0.457872	0.647045	0.999194	FALSE	none
h1SMcG0012565	1.3404	-1.64006	3.58192	-0.457872	0.647045	0.999194	FALSE	none
h1SMcG0020253	1.3404	-1.64006	3.58192	-0.457872	0.647045	0.999194	FALSE	none
h1SMnG0030512	1.3404	-1.64006	3.58192	-0.457872	0.647045	0.999194	FALSE	none
h1SMcG0004400	3.32158	-0.773857	1.69102	-0.457627	0.647221	0.999194	FALSE	none
h1SMcG0017886	3.32158	-0.773857	1.69102	-0.457627	0.647221	0.999194	FALSE	none
h1SMcG0010626	10.2755	-0.409654	0.895478	-0.45747	0.647333	0.999194	FALSE	none
h1SMcG0009843	3.75852	0.726626	1.58884	0.457331	0.647433	0.999194	FALSE	none
h1SMcG0016591	3.75852	0.726626	1.58884	0.457331	0.647433	0.999194	FALSE	none
h1SMcG0008596	6.26781	0.531818	1.16334	0.457148	0.647565	0.999194	FALSE	none
h1SMcG0008757	7.04951	-0.482034	1.05556	-0.45666	0.647916	0.999194	FALSE	none
h1SMcG0006667	23.7165	-0.301687	0.661089	-0.456348	0.64814	0.999194	FALSE	none
h1SMcG0002815	10.0554	0.424338	0.931033	0.455771	0.648555	0.999194	FALSE	none
h1SMcG0006967	2.37028	0.983639	2.15823	0.455761	0.648562	0.999194	FALSE	none
h1SMcG0010442	2.37028	0.983639	2.15823	0.455761	0.648562	0.999194	FALSE	none
h1SMcG0011766	2.37028	0.983639	2.15823	0.455761	0.648562	0.999194	FALSE	none
h1SMcG0017216	2.37028	0.983639	2.15823	0.455761	0.648562	0.999194	FALSE	none
h1SMcG0015259	2.96314	-0.811489	1.7813	-0.455559	0.648707	0.999194	FALSE	none
h1SMcG0002326	0.826738	2.20353	4.83997	0.455277	0.64891	0.999194	FALSE	none
h1SMcG0002945	0.826738	2.20353	4.83997	0.455277	0.64891	0.999194	FALSE	none
h1SMcG0003722	0.826738	2.20353	4.83997	0.455277	0.64891	0.999194	FALSE	none
h1SMcG0006639	0.826738	2.20353	4.83997	0.455277	0.64891	0.999194	FALSE	none
h1SMcG0009814	0.826738	2.20353	4.83997	0.455277	0.64891	0.999194	FALSE	none
h1SMcG0010639	0.826738	2.20353	4.83997	0.455277	0.64891	0.999194	FALSE	none
h1SMcG0010959	0.826738	2.20353	4.83997	0.455277	0.64891	0.999194	FALSE	none
h1SMcG0014968	0.826738	2.20353	4.83997	0.455277	0.64891	0.999194	FALSE	none
h1SMcG0015228	0.826738	2.20353	4.83997	0.455277	0.64891	0.999194	FALSE	none
h1SMcG0016216	0.826738	2.20353	4.83997	0.455277	0.64891	0.999194	FALSE	none
h1SMcG0019827	0.826738	2.20353	4.83997	0.455277	0.64891	0.999194	FALSE	none
h1SMnG0007848	0.826738	2.20353	4.83997	0.455277	0.64891	0.999194	FALSE	none
h1SMnG0017013	0.826738	2.20353	4.83997	0.455277	0.64891	0.999194	FALSE	none
h1SMnG0031069	0.826738	2.20353	4.83997	0.455277	0.64891	0.999194	FALSE	none
h1SMcG0006941	8.14154	0.468195	1.02898	0.455011	0.649101	0.999194	FALSE	none
h1SMcG0000489	3.21103	0.803038	1.76521	0.454925	0.649163	0.999194	FALSE	none
h1SMcG0011364	3.21103	0.803038	1.76521	0.454925	0.649163	0.999194	FALSE	none
h1SMcG0015099	3.21103	0.803038	1.76521	0.454925	0.649163	0.999194	FALSE	none
h1SMcG0000378	1.55974	-1.30614	2.87121	-0.454908	0.649175	0.999194	FALSE	none
h1SMcG0002709	1.55974	-1.30614	2.87121	-0.454908	0.649175	0.999194	FALSE	none
h1SMcG0004397	1.55974	-1.30614	2.87121	-0.454908	0.649175	0.999194	FALSE	none
h1SMcG0004574	1.55974	-1.30614	2.87121	-0.454908	0.649175	0.999194	FALSE	none
h1SMcG0004995	1.55974	-1.30614	2.87121	-0.454908	0.649175	0.999194	FALSE	none
h1SMcG0005347	1.55974	-1.30614	2.87121	-0.454908	0.649175	0.999194	FALSE	none
h1SMcG0008086	1.55974	-1.30614	2.87121	-0.454908	0.649175	0.999194	FALSE	none
h1SMcG0013653	1.55974	-1.30614	2.87121	-0.454908	0.649175	0.999194	FALSE	none
h1SMcG0014084	1.55974	-1.30614	2.87121	-0.454908	0.649175	0.999194	FALSE	none
h1SMcG0014321	1.55974	-1.30614	2.87121	-0.454908	0.649175	0.999194	FALSE	none
h1SMcG0015776	1.55974	-1.30614	2.87121	-0.454908	0.649175	0.999194	FALSE	none
h1SMcG0016447	1.55974	-1.30614	2.87121	-0.454908	0.649175	0.999194	FALSE	none
h1SMcG0018951	1.55974	-1.30614	2.87121	-0.454908	0.649175	0.999194	FALSE	none
h1SMcG0022878	1.55974	-1.30614	2.87121	-0.454908	0.649175	0.999194	FALSE	none
h1SMnG0031651	1.55974	-1.30614	2.87121	-0.454908	0.649175	0.999194	FALSE	none
h1SMcG0015715	4.08547	0.678037	1.49066	0.454856	0.649213	0.999194	FALSE	none
h1SMcG0020884	4.08547	0.678037	1.49066	0.454856	0.649213	0.999194	FALSE	none
h1SMnG0014356	4.77387	-0.603764	1.32796	-0.454654	0.649358	0.999194	FALSE	none
h1SMcG0001654	8.60864	0.448597	0.987995	0.454048	0.649795	0.999194	FALSE	none
h1SMcG0016720	4.06912	0.693498	1.5274	0.454037	0.649802	0.999194	FALSE	none
h1SMcG0008424	3.19778	-0.78165	1.72478	-0.453188	0.650413	0.999194	FALSE	none
h1SMcG0011252	3.96138	-0.676185	1.49235	-0.453101	0.650476	0.999194	FALSE	none
h1SMcG0005537	81.9159	-0.1725	0.380979	-0.45278	0.650707	0.999194	FALSE	none
h1SMcG0012214	5.70617	0.545258	1.20534	0.452369	0.651003	0.999194	FALSE	none
h1SMcG0005067	11.3857	-0.393557	0.870533	-0.452088	0.651206	0.999194	FALSE	none
h1SMcG0023080	8.64014	0.446216	0.988238	0.451527	0.65161	0.999194	FALSE	none
h1SMcG0017044	4.00613	0.694555	1.53836	0.451491	0.651635	0.999194	FALSE	none
h1SMcG0001320	1.46434	1.52161	3.37289	0.451131	0.651895	0.999194	FALSE	none
h1SMcG0007009	1.46434	1.52161	3.37289	0.451131	0.651895	0.999194	FALSE	none
h1SMcG0008792	1.46434	1.52161	3.37289	0.451131	0.651895	0.999194	FALSE	none
h1SMcG0020701	1.46434	1.52161	3.37289	0.451131	0.651895	0.999194	FALSE	none
h1SMcG0009711	2.85139	0.928426	2.05849	0.451022	0.651974	0.999194	FALSE	none
h1SMcG0001161	6.12837	-0.513157	1.1384	-0.450769	0.652156	0.999194	FALSE	none
h1SMcG0008649	6.12837	-0.513157	1.1384	-0.450769	0.652156	0.999194	FALSE	none
h1SMcG0012028	3.79002	0.712911	1.58166	0.450736	0.65218	0.999194	FALSE	none
h1SMcG0015950	3.79002	0.712911	1.58166	0.450736	0.65218	0.999194	FALSE	none
h1SMcG0006839	2.30728	0.986623	2.19117	0.450272	0.652515	0.999194	FALSE	none
h1SMcG0008476	2.30728	0.986623	2.19117	0.450272	0.652515	0.999194	FALSE	none
h1SMcG0021480	2.30728	0.986623	2.19117	0.450272	0.652515	0.999194	FALSE	none
h1SMcG0021585	2.30728	0.986623	2.19117	0.450272	0.652515	0.999194	FALSE	none
h1SMcG0004593	1.37204	1.55121	3.44621	0.450122	0.652622	0.999194	FALSE	none
h1SMcG0006489	1.37204	1.55121	3.44621	0.450122	0.652622	0.999194	FALSE	none
h1SMcG0006823	1.37204	1.55121	3.44621	0.450122	0.652622	0.999194	FALSE	none
h1SMcG0017051	1.37204	1.55121	3.44621	0.450122	0.652622	0.999194	FALSE	none
h1SMcG0019124	1.37204	1.55121	3.44621	0.450122	0.652622	0.999194	FALSE	none
h1SMcG0020067	1.37204	1.55121	3.44621	0.450122	0.652622	0.999194	FALSE	none
h1SMnG0031618	1.37204	1.55121	3.44621	0.450122	0.652622	0.999194	FALSE	none
h1SMcG0000641	3.72702	0.718957	1.59846	0.44978	0.652869	0.999194	FALSE	none
h1SMcG0009039	3.72702	0.718957	1.59846	0.44978	0.652869	0.999194	FALSE	none
h1SMcG0018179	3.72702	0.718957	1.59846	0.44978	0.652869	0.999194	FALSE	none
h1SMcG0009554	16.2955	-0.343459	0.763735	-0.449709	0.65292	0.999194	FALSE	none
h1SMcG0016365	6.64217	-0.489537	1.08987	-0.449168	0.65331	0.999194	FALSE	none
h1SMcG0021385	3.19559	-0.776708	1.72934	-0.449135	0.653334	0.999194	FALSE	none
h1SMcG0009155	5.03811	0.595258	1.3256	0.449048	0.653397	0.999194	FALSE	none
h1SMcG0005019	4.15057	0.722007	1.60834	0.448913	0.653494	0.999194	FALSE	none
h1SMcG0016505	13.7678	-0.365745	0.815174	-0.448671	0.653669	0.999194	FALSE	none
h1SMcG0005495	1.87259	-1.29374	2.88605	-0.448275	0.653955	0.999194	FALSE	none
h1SMcG0014375	1.87259	-1.29374	2.88605	-0.448275	0.653955	0.999194	FALSE	none
h1SMcG0020592	8.79725	-0.431296	0.962297	-0.448194	0.654013	0.999194	FALSE	none
h1SMcG0015330	8.21525	0.465529	1.03907	0.448023	0.654137	0.999194	FALSE	none
h1SMcG0014541	6.75406	-0.486831	1.08712	-0.447817	0.654285	0.999194	FALSE	none
h1SMcG0001078	5.69206	0.560303	1.2516	0.447669	0.654392	0.999194	FALSE	none
h1SMcG0019693	3.44891	0.820862	1.83471	0.447406	0.654582	0.999194	FALSE	none
h1SMcG0008597	8.82875	-0.431031	0.963693	-0.44727	0.65468	0.999194	FALSE	none
h1SMcG0015605	13.2478	0.406618	0.909253	0.4472	0.654731	0.999194	FALSE	none
h1SMcG0012431	5.47371	0.551672	1.23403	0.447048	0.65484	0.999194	FALSE	none
h1SMcG0008947	4.36682	0.645295	1.44402	0.446875	0.654966	0.999194	FALSE	none
h1SMcG0017215	4.36682	0.645295	1.44402	0.446875	0.654966	0.999194	FALSE	none
h1SMcG0004839	27.5224	0.279106	0.624619	0.446841	0.65499	0.999194	FALSE	none
h1SMcG0012827	11.7127	-0.38245	0.85714	-0.446194	0.655457	0.999194	FALSE	none
h1SMcG0000790	25.5561	0.289233	0.648438	0.446047	0.655564	0.999194	FALSE	none
h1SMcG0003392	7.57884	0.466394	1.04596	0.445899	0.65567	0.999194	FALSE	none
h1SMcG0012412	3.85054	-0.679468	1.52508	-0.445531	0.655936	0.999194	FALSE	none
h1SMcG0020637	3.85054	-0.679468	1.52508	-0.445531	0.655936	0.999194	FALSE	none
h1SMnG0000294	1.49803	1.47559	3.31384	0.445281	0.656117	0.999194	FALSE	none
h1SMcG0018442	8.87259	0.430557	0.966939	0.445278	0.656119	0.999194	FALSE	none
h1SMcG0012037	8.07706	-0.440735	0.990328	-0.44504	0.656291	0.999194	FALSE	none
h1SMcG0014383	5.75281	0.538913	1.21188	0.444691	0.656543	0.999194	FALSE	none
h1SMnG0020878	5.61491	0.556125	1.25128	0.444446	0.65672	0.999194	FALSE	none
h1SMcG0017191	15.9831	0.346154	0.779408	0.444125	0.656952	0.999194	FALSE	none
h1SMcG0014354	6.3492	0.527482	1.18776	0.444098	0.656972	0.999194	FALSE	none
h1SMcG0012122	3.33702	0.773497	1.74267	0.443857	0.657146	0.999194	FALSE	none
h1SMcG0018684	6.59552	-0.490027	1.10531	-0.44334	0.65752	0.999194	FALSE	none
h1SMnG0012904	1.63804	-1.35655	3.0626	-0.44294	0.657809	0.999194	FALSE	none
h1SMcG0000170	5.50521	0.545074	1.23184	0.442486	0.658138	0.999194	FALSE	none
h1SMnG0017210	5.50521	0.545074	1.23184	0.442486	0.658138	0.999194	FALSE	none
h1SMcG0012874	5.44221	0.547565	1.23767	0.442415	0.658189	0.999194	FALSE	none
h1SMcG0013363	5.44221	0.547565	1.23767	0.442415	0.658189	0.999194	FALSE	none
h1SMcG0004920	8.10856	-0.436954	0.987752	-0.442372	0.65822	0.999194	FALSE	none
h1SMcG0015557	8.10856	-0.436954	0.987752	-0.442372	0.65822	0.999194	FALSE	none
h1SMcG0021409	5.78332	0.534447	1.20877	0.44214	0.658388	0.999194	FALSE	none
h1SMcG0000706	7.65781	-0.449436	1.01696	-0.44194	0.658533	0.999194	FALSE	none
h1SMcG0003160	2.57214	-0.889561	2.01362	-0.441772	0.658654	0.999194	FALSE	none
h1SMcG0007881	2.57214	-0.889561	2.01362	-0.441772	0.658654	0.999194	FALSE	none
h1SMcG0009724	2.57214	-0.889561	2.01362	-0.441772	0.658654	0.999194	FALSE	none
h1SMcG0015856	7.468	0.466559	1.05651	0.441604	0.658776	0.999194	FALSE	none
h1SMcG0006665	12.5962	0.380177	0.861419	0.441338	0.658968	0.999194	FALSE	none
h1SMcG0003249	4.60117	-0.594627	1.34804	-0.441105	0.659137	0.999194	FALSE	none
h1SMcG0009566	14.2723	0.376002	0.852822	0.440892	0.659291	0.999194	FALSE	none
h1SMcG0012171	8.23604	0.455195	1.03257	0.440837	0.659331	0.999194	FALSE	none
h1SMcG0000897	0.623593	2.13165	4.83881	0.440532	0.659552	0.999194	FALSE	none
h1SMcG0001067	0.623593	2.13165	4.83881	0.440532	0.659552	0.999194	FALSE	none
h1SMcG0001308	0.623593	2.13165	4.83881	0.440532	0.659552	0.999194	FALSE	none
h1SMcG0001506	0.623593	2.13165	4.83881	0.440532	0.659552	0.999194	FALSE	none
h1SMcG0001671	0.623593	2.13165	4.83881	0.440532	0.659552	0.999194	FALSE	none
h1SMcG0002761	0.623593	2.13165	4.83881	0.440532	0.659552	0.999194	FALSE	none
h1SMcG0003230	0.623593	2.13165	4.83881	0.440532	0.659552	0.999194	FALSE	none
h1SMcG0003272	0.623593	2.13165	4.83881	0.440532	0.659552	0.999194	FALSE	none
h1SMcG0003355	0.623593	2.13165	4.83881	0.440532	0.659552	0.999194	FALSE	none
h1SMcG0003714	0.623593	2.13165	4.83881	0.440532	0.659552	0.999194	FALSE	none
h1SMcG0004048	0.623593	2.13165	4.83881	0.440532	0.659552	0.999194	FALSE	none
h1SMcG0004194	0.623593	2.13165	4.83881	0.440532	0.659552	0.999194	FALSE	none
h1SMcG0004684	0.623593	2.13165	4.83881	0.440532	0.659552	0.999194	FALSE	none
h1SMcG0004865	0.623593	2.13165	4.83881	0.440532	0.659552	0.999194	FALSE	none
h1SMcG0005093	0.623593	2.13165	4.83881	0.440532	0.659552	0.999194	FALSE	none
h1SMcG0006309	0.623593	2.13165	4.83881	0.440532	0.659552	0.999194	FALSE	none
h1SMcG0007128	0.623593	2.13165	4.83881	0.440532	0.659552	0.999194	FALSE	none
h1SMcG0007325	0.623593	2.13165	4.83881	0.440532	0.659552	0.999194	FALSE	none
h1SMcG0007640	0.623593	2.13165	4.83881	0.440532	0.659552	0.999194	FALSE	none
h1SMcG0008271	0.623593	2.13165	4.83881	0.440532	0.659552	0.999194	FALSE	none
h1SMcG0008856	0.623593	2.13165	4.83881	0.440532	0.659552	0.999194	FALSE	none
h1SMcG0009085	0.623593	2.13165	4.83881	0.440532	0.659552	0.999194	FALSE	none
h1SMcG0009135	0.623593	2.13165	4.83881	0.440532	0.659552	0.999194	FALSE	none
h1SMcG0009934	0.623593	2.13165	4.83881	0.440532	0.659552	0.999194	FALSE	none
h1SMcG0010149	0.623593	2.13165	4.83881	0.440532	0.659552	0.999194	FALSE	none
h1SMcG0011040	0.623593	2.13165	4.83881	0.440532	0.659552	0.999194	FALSE	none
h1SMcG0011189	0.623593	2.13165	4.83881	0.440532	0.659552	0.999194	FALSE	none
h1SMcG0011729	0.623593	2.13165	4.83881	0.440532	0.659552	0.999194	FALSE	none
h1SMcG0012992	0.623593	2.13165	4.83881	0.440532	0.659552	0.999194	FALSE	none
h1SMcG0014131	0.623593	2.13165	4.83881	0.440532	0.659552	0.999194	FALSE	none
h1SMcG0014523	0.623593	2.13165	4.83881	0.440532	0.659552	0.999194	FALSE	none
h1SMcG0014900	0.623593	2.13165	4.83881	0.440532	0.659552	0.999194	FALSE	none
h1SMcG0014999	0.623593	2.13165	4.83881	0.440532	0.659552	0.999194	FALSE	none
h1SMcG0015118	0.623593	2.13165	4.83881	0.440532	0.659552	0.999194	FALSE	none
h1SMcG0015909	0.623593	2.13165	4.83881	0.440532	0.659552	0.999194	FALSE	none
h1SMcG0016152	0.623593	2.13165	4.83881	0.440532	0.659552	0.999194	FALSE	none
h1SMcG0016514	0.623593	2.13165	4.83881	0.440532	0.659552	0.999194	FALSE	none
h1SMcG0016516	0.623593	2.13165	4.83881	0.440532	0.659552	0.999194	FALSE	none
h1SMcG0016949	0.623593	2.13165	4.83881	0.440532	0.659552	0.999194	FALSE	none
h1SMcG0017108	0.623593	2.13165	4.83881	0.440532	0.659552	0.999194	FALSE	none
h1SMcG0017241	0.623593	2.13165	4.83881	0.440532	0.659552	0.999194	FALSE	none
h1SMcG0017871	0.623593	2.13165	4.83881	0.440532	0.659552	0.999194	FALSE	none
h1SMcG0018301	0.623593	2.13165	4.83881	0.440532	0.659552	0.999194	FALSE	none
h1SMcG0018643	0.623593	2.13165	4.83881	0.440532	0.659552	0.999194	FALSE	none
h1SMcG0018705	0.623593	2.13165	4.83881	0.440532	0.659552	0.999194	FALSE	none
h1SMcG0020428	0.623593	2.13165	4.83881	0.440532	0.659552	0.999194	FALSE	none
h1SMcG0020783	0.623593	2.13165	4.83881	0.440532	0.659552	0.999194	FALSE	none
h1SMcG0021227	0.623593	2.13165	4.83881	0.440532	0.659552	0.999194	FALSE	none
h1SMcG0021237	0.623593	2.13165	4.83881	0.440532	0.659552	0.999194	FALSE	none
h1SMcG0021744	0.623593	2.13165	4.83881	0.440532	0.659552	0.999194	FALSE	none
h1SMcG0022272	0.623593	2.13165	4.83881	0.440532	0.659552	0.999194	FALSE	none
h1SMcG0022488	0.623593	2.13165	4.83881	0.440532	0.659552	0.999194	FALSE	none
h1SMcG0022511	0.623593	2.13165	4.83881	0.440532	0.659552	0.999194	FALSE	none
h1SMnG0006933	0.623593	2.13165	4.83881	0.440532	0.659552	0.999194	FALSE	none
h1SMnG0009904	0.623593	2.13165	4.83881	0.440532	0.659552	0.999194	FALSE	none
h1SMnG0020618	0.623593	2.13165	4.83881	0.440532	0.659552	0.999194	FALSE	none
h1SMnG0035348	0.623593	2.13165	4.83881	0.440532	0.659552	0.999194	FALSE	none
h1SMcG0022710	2.21378	1.06308	2.41324	0.44052	0.659561	0.999194	FALSE	none
h1SMnG0014085	2.21378	1.06308	2.41324	0.44052	0.659561	0.999194	FALSE	none
h1SMcG0016567	6.89196	-0.473653	1.07539	-0.440449	0.659612	0.999194	FALSE	none
h1SMcG0004661	15.7822	0.347501	0.789272	0.44028	0.659734	0.999194	FALSE	none
h1SMcG0005953	5.56482	0.5602	1.27258	0.440207	0.659787	0.999194	FALSE	none
h1SMcG0009156	1.48055	-1.4558	3.30806	-0.440077	0.659881	0.999194	FALSE	none
h1SMcG0010588	1.48055	-1.4558	3.30806	-0.440077	0.659881	0.999194	FALSE	none
h1SMcG0006091	5.81882	-0.522118	1.18726	-0.439768	0.660105	0.999194	FALSE	none
h1SMcG0011997	2.52459	0.92962	2.11554	0.439424	0.660354	0.999194	FALSE	none
h1SMnG0021396	6.98794	0.485481	1.10557	0.439122	0.660573	0.999194	FALSE	none
h1SMcG0018704	13.317	-0.360531	0.821077	-0.439095	0.660592	0.999194	FALSE	none
h1SMcG0016671	14.8921	-0.346894	0.790106	-0.439047	0.660627	0.999194	FALSE	none
h1SMcG0010668	9.07355	0.422896	0.96344	0.438944	0.660702	0.999194	FALSE	none
h1SMcG0003937	1.38719	1.50877	3.43831	0.438812	0.660798	0.999194	FALSE	none
h1SMcG0004921	1.38719	1.50877	3.43831	0.438812	0.660798	0.999194	FALSE	none
h1SMcG0010790	1.38719	1.50877	3.43831	0.438812	0.660798	0.999194	FALSE	none
h1SMcG0010799	1.38719	1.50877	3.43831	0.438812	0.660798	0.999194	FALSE	none
h1SMcG0012851	1.38719	1.50877	3.43831	0.438812	0.660798	0.999194	FALSE	none
h1SMcG0013611	1.38719	1.50877	3.43831	0.438812	0.660798	0.999194	FALSE	none
h1SMcG0013905	1.38719	1.50877	3.43831	0.438812	0.660798	0.999194	FALSE	none
h1SMcG0014056	1.38719	1.50877	3.43831	0.438812	0.660798	0.999194	FALSE	none
h1SMcG0016551	1.38719	1.50877	3.43831	0.438812	0.660798	0.999194	FALSE	none
h1SMcG0022432	1.38719	1.50877	3.43831	0.438812	0.660798	0.999194	FALSE	none
h1SMnG0033254	1.38719	1.50877	3.43831	0.438812	0.660798	0.999194	FALSE	none
h1SMcG0007326	14.6639	-0.36035	0.821709	-0.438537	0.660997	0.999194	FALSE	none
h1SMcG0016796	7.43651	0.464341	1.05951	0.43826	0.661198	0.999194	FALSE	none
h1SMcG0017077	6.22292	-0.494914	1.13018	-0.437908	0.661453	0.999194	FALSE	none
h1SMcG0012279	4.97512	0.584656	1.33561	0.437744	0.661572	0.999194	FALSE	none
h1SMcG0007204	1.97914	1.15153	2.63484	0.43704	0.662083	0.999194	FALSE	none
h1SMcG0022633	1.97914	1.15153	2.63484	0.43704	0.662083	0.999194	FALSE	none
h1SMcG0008151	7.37646	-0.451189	1.03257	-0.436956	0.662143	0.999194	FALSE	none
h1SMcG0007028	6.76597	-0.476283	1.09124	-0.436461	0.662502	0.999194	FALSE	none
h1SMcG0002182	4.83263	-0.591046	1.35425	-0.436438	0.662519	0.999194	FALSE	none
h1SMcG0010587	2.08779	1.10764	2.53848	0.436338	0.662591	0.999194	FALSE	none
h1SMcG0015514	2.08779	1.10764	2.53848	0.436338	0.662591	0.999194	FALSE	none
h1SMcG0022498	2.08779	1.10764	2.53848	0.436338	0.662591	0.999194	FALSE	none
h1SMcG0006228	3.87012	-0.683953	1.56753	-0.436325	0.662601	0.999194	FALSE	none
h1SMcG0008044	3.51077	0.780774	1.79005	0.436174	0.66271	0.999194	FALSE	none
h1SMcG0016541	3.51077	0.780774	1.79005	0.436174	0.66271	0.999194	FALSE	none
h1SMcG0020988	16.0434	-0.338962	0.777715	-0.435844	0.66295	0.999194	FALSE	none
h1SMcG0013627	40.8843	-0.227981	0.523389	-0.435586	0.663137	0.999194	FALSE	none
h1SMcG0006291	4.11697	0.647835	1.48775	0.435445	0.66324	0.999194	FALSE	none
h1SMcG0012965	2.43418	-0.914794	2.10297	-0.435001	0.663561	0.999194	FALSE	none
h1SMcG0010468	50.805	-0.205974	0.474133	-0.434422	0.663982	0.999194	FALSE	none
h1SMcG0006109	3.10019	0.858732	1.98117	0.433447	0.66469	0.999194	FALSE	none
h1SMcG0005231	3.07179	-0.762514	1.75999	-0.433248	0.664834	0.999194	FALSE	none
h1SMcG0006055	3.07179	-0.762514	1.75999	-0.433248	0.664834	0.999194	FALSE	none
h1SMcG0018307	3.07179	-0.762514	1.75999	-0.433248	0.664834	0.999194	FALSE	none
h1SMcG0017125	6.83122	-0.46964	1.08403	-0.433236	0.664843	0.999194	FALSE	none
h1SMcG0003162	7.6111	-0.445422	1.02967	-0.432585	0.665316	0.999194	FALSE	none
h1SMcG0008794	7.9515	0.445228	1.02925	0.432576	0.665323	0.999194	FALSE	none
h1SMcG0002453	4.10062	0.660195	1.5267	0.432432	0.665428	0.999194	FALSE	none
h1SMcG0006885	20.8475	0.303644	0.703351	0.431711	0.665952	0.999194	FALSE	none
h1SMcG0020582	4.84688	0.596225	1.38306	0.431093	0.666401	0.999194	FALSE	none
h1SMcG0006220	4.33532	0.626394	1.45329	0.431017	0.666456	0.999194	FALSE	none
h1SMcG0021935	4.33532	0.626394	1.45329	0.431017	0.666456	0.999194	FALSE	none
h1SMcG0007725	3.99098	0.652169	1.51345	0.430917	0.666529	0.999194	FALSE	none
h1SMcG0011881	3.99098	0.652169	1.51345	0.430917	0.666529	0.999194	FALSE	none
h1SMcG0018002	3.16438	0.777375	1.80534	0.430598	0.666761	0.999194	FALSE	none
h1SMcG0022399	3.16438	0.777375	1.80534	0.430598	0.666761	0.999194	FALSE	none
h1SMcG0006329	10.0279	-0.38855	0.902815	-0.430376	0.666922	0.999194	FALSE	none
h1SMcG0003217	8.12415	0.432588	1.00545	0.430241	0.66702	0.999194	FALSE	none
h1SMcG0001356	7.62774	0.458678	1.06692	0.429907	0.667263	0.999194	FALSE	none
h1SMcG0019181	3.82152	0.677743	1.57719	0.429715	0.667403	0.999194	FALSE	none
h1SMcG0010670	5.67467	0.52061	1.21166	0.429665	0.667439	0.999194	FALSE	none
h1SMcG0013596	22.336	-0.296247	0.689994	-0.429347	0.667671	0.999194	FALSE	none
h1SMcG0004197	21.9587	0.300698	0.700494	0.429266	0.66773	0.999194	FALSE	none
h1SMcG0016773	5.48857	-0.521271	1.21491	-0.42906	0.667879	0.999194	FALSE	none
h1SMcG0006725	17.0712	-0.335248	0.781713	-0.428863	0.668023	0.999194	FALSE	none
h1SMcG0001288	7.40501	0.455697	1.06343	0.428515	0.668276	0.999194	FALSE	none
h1SMcG0017954	5.41072	0.532373	1.24285	0.428347	0.668398	0.999194	FALSE	none
h1SMcG0003524	1.35569	1.51129	3.52984	0.428148	0.668544	0.999194	FALSE	none
h1SMcG0005553	1.35569	1.51129	3.52984	0.428148	0.668544	0.999194	FALSE	none
h1SMnG0007756	1.35569	1.51129	3.52984	0.428148	0.668544	0.999194	FALSE	none
h1SMcG0021727	8.91586	0.433864	1.01405	0.427851	0.66876	0.999194	FALSE	none
h1SMcG0017937	6.11351	0.497402	1.16599	0.426593	0.669676	0.999194	FALSE	none
h1SMcG0002395	1.77585	-1.30833	3.07008	-0.426155	0.669995	0.999194	FALSE	none
h1SMcG0014406	1.77585	-1.30833	3.07008	-0.426155	0.669995	0.999194	FALSE	none
h1SMcG0001098	25.0298	-0.274709	0.644664	-0.426127	0.670016	0.999194	FALSE	none
h1SMcG0000669	8.8096	0.413652	0.970977	0.426017	0.670096	0.999194	FALSE	none
h1SMcG0018401	5.36258	-0.526404	1.23704	-0.425536	0.670446	0.999194	FALSE	none
h1SMcG0003875	13.0058	0.356688	0.83919	0.425039	0.670808	0.999194	FALSE	none
h1SMcG0001488	10.6801	0.380404	0.897687	0.42376	0.671741	0.999194	FALSE	none
h1SMcG0008883	7.98476	-0.421221	0.994431	-0.42358	0.671872	0.999194	FALSE	none
h1SMcG0016579	7.0202	-0.460012	1.08607	-0.423556	0.671889	0.999194	FALSE	none
h1SMcG0008722	12.4264	-0.360963	0.852533	-0.4234	0.672003	0.999194	FALSE	none
h1SMcG0015519	2.01064	1.09334	2.58292	0.423295	0.67208	0.999194	FALSE	none
h1SMcG0013376	8.8744	-0.405074	0.95756	-0.423027	0.672275	0.999194	FALSE	none
h1SMcG0021962	6.40896	0.477104	1.12853	0.422764	0.672468	0.999194	FALSE	none
h1SMcG0000556	3.60293	-0.665976	1.57582	-0.422623	0.67257	0.999194	FALSE	none
h1SMcG0002521	3.60293	-0.665976	1.57582	-0.422623	0.67257	0.999194	FALSE	none
h1SMcG0005902	21.1461	0.295474	0.699219	0.422577	0.672604	0.999194	FALSE	none
h1SMcG0005883	26.9293	0.266055	0.629655	0.422541	0.67263	0.999194	FALSE	none
h1SMcG0009472	2.44848	0.943354	2.23291	0.422478	0.672676	0.999194	FALSE	none
h1SMcG0010652	2.44848	0.943354	2.23291	0.422478	0.672676	0.999194	FALSE	none
h1SMcG0016044	2.44848	0.943354	2.23291	0.422478	0.672676	0.999194	FALSE	none
h1SMcG0019347	2.44848	0.943354	2.23291	0.422478	0.672676	0.999194	FALSE	none
h1SMcG0004343	8.06115	0.425815	1.00911	0.421972	0.673046	0.999194	FALSE	none
h1SMcG0004453	3.86569	-0.66472	1.57658	-0.421622	0.673301	0.999194	FALSE	none
h1SMcG0019322	13.7385	-0.341645	0.810384	-0.421584	0.673328	0.999194	FALSE	none
h1SMcG0005693	2.47864	-0.867582	2.05813	-0.421538	0.673362	0.999194	FALSE	none
h1SMcG0007958	2.47864	-0.867582	2.05813	-0.421538	0.673362	0.999194	FALSE	none
h1SMcG0008783	2.47864	-0.867582	2.05813	-0.421538	0.673362	0.999194	FALSE	none
h1SMcG0011807	4.46131	0.602475	1.43044	0.421182	0.673622	0.999194	FALSE	none
h1SMcG0001663	2.69918	-0.810726	1.92606	-0.420925	0.67381	0.999194	FALSE	none
h1SMcG0002634	2.69918	-0.810726	1.92606	-0.420925	0.67381	0.999194	FALSE	none
h1SMcG0005456	2.69918	-0.810726	1.92606	-0.420925	0.67381	0.999194	FALSE	none
h1SMcG0012257	2.69918	-0.810726	1.92606	-0.420925	0.67381	0.999194	FALSE	none
h1SMcG0006378	6.145	0.49017	1.16513	0.420701	0.673973	0.999194	FALSE	none
h1SMcG0000998	4.84807	0.566503	1.34731	0.42047	0.674142	0.999194	FALSE	none
h1SMcG0001941	4.84807	0.566503	1.34731	0.42047	0.674142	0.999194	FALSE	none
h1SMcG0002239	2.44714	-0.870429	2.07113	-0.420268	0.67429	0.999194	FALSE	none
h1SMcG0011576	9.43704	-0.39413	0.937861	-0.420244	0.674308	0.999194	FALSE	none
h1SMcG0005154	2.43433	0.94866	2.26128	0.419523	0.674834	0.999194	FALSE	none
h1SMcG0015106	2.43433	0.94866	2.26128	0.419523	0.674834	0.999194	FALSE	none
h1SMcG0004576	7.62307	-0.437394	1.0445	-0.418758	0.675393	0.999194	FALSE	none
h1SMcG0005389	2.40178	0.90035	2.15124	0.418525	0.675563	0.999194	FALSE	none
h1SMnG0014717	5.27028	-0.514235	1.22886	-0.418465	0.675607	0.999194	FALSE	none
h1SMcG0008531	8.81616	0.7149	1.7085	0.418436	0.675628	0.999194	FALSE	none
h1SMcG0012453	6.06537	-0.476878	1.14025	-0.418224	0.675783	0.999194	FALSE	none
h1SMcG0017268	7.28415	-0.438053	1.04879	-0.417675	0.676185	0.999194	FALSE	none
h1SMcG0017920	5.98722	-0.481613	1.15689	-0.416301	0.67719	0.999194	FALSE	none
h1SMcG0001261	1.76303	1.17772	2.83141	0.415948	0.677448	0.999194	FALSE	none
h1SMcG0004127	1.76303	1.17772	2.83141	0.415948	0.677448	0.999194	FALSE	none
h1SMcG0007690	1.76303	1.17772	2.83141	0.415948	0.677448	0.999194	FALSE	none
h1SMcG0008652	1.76303	1.17772	2.83141	0.415948	0.677448	0.999194	FALSE	none
h1SMcG0010322	1.76303	1.17772	2.83141	0.415948	0.677448	0.999194	FALSE	none
h1SMcG0014118	1.76303	1.17772	2.83141	0.415948	0.677448	0.999194	FALSE	none
h1SMcG0020362	1.76303	1.17772	2.83141	0.415948	0.677448	0.999194	FALSE	none
h1SMcG0020550	1.76303	1.17772	2.83141	0.415948	0.677448	0.999194	FALSE	none
h1SMcG0022137	1.76303	1.17772	2.83141	0.415948	0.677448	0.999194	FALSE	none
h1SMcG0010177	8.3606	-0.409697	0.985009	-0.415932	0.67746	0.999194	FALSE	none
h1SMcG0003665	21.0042	-0.287552	0.691535	-0.415817	0.677544	0.999194	FALSE	none
h1SMcG0012484	9.4338	-0.38577	0.927801	-0.41579	0.677564	0.999194	FALSE	none
h1SMcG0013623	3.21322	0.734855	1.76879	0.415456	0.677808	0.999194	FALSE	none
h1SMcG0021451	16.8722	-0.312811	0.753082	-0.415374	0.677868	0.999194	FALSE	none
h1SMcG0022196	6.50126	0.467368	1.12559	0.415221	0.67798	0.999194	FALSE	none
h1SMcG0006473	5.72327	-0.489949	1.18195	-0.414525	0.67849	0.999194	FALSE	none
h1SMcG0009488	6.05051	0.485392	1.17146	0.414347	0.67862	0.999194	FALSE	none
h1SMcG0022057	6.23632	0.484836	1.17208	0.413654	0.679128	0.999194	FALSE	none
h1SMcG0021558	9.91529	0.386096	0.933932	0.413409	0.679307	0.999194	FALSE	none
h1SMcG0002220	5.94157	-0.473905	1.14814	-0.412758	0.679784	0.999194	FALSE	none
h1SMcG0011391	4.81757	0.550497	1.33495	0.412373	0.680066	0.999194	FALSE	none
h1SMcG0009679	4.69377	0.556941	1.35093	0.412264	0.680146	0.999194	FALSE	none
h1SMcG0010005	1.48069	1.33924	3.24974	0.412108	0.68026	0.999194	FALSE	none
h1SMcG0003207	1.41869	1.38649	3.36908	0.411534	0.680681	0.999194	FALSE	none
h1SMcG0014304	1.41869	1.38649	3.36908	0.411534	0.680681	0.999194	FALSE	none
h1SMcG0014404	1.41869	1.38649	3.36908	0.411534	0.680681	0.999194	FALSE	none
h1SMcG0016716	1.41869	1.38649	3.36908	0.411534	0.680681	0.999194	FALSE	none
h1SMcG0002053	1.84019	1.11361	2.70647	0.411461	0.680735	0.999194	FALSE	none
h1SMcG0013918	1.84019	1.11361	2.70647	0.411461	0.680735	0.999194	FALSE	none
h1SMcG0016469	1.84019	1.11361	2.70647	0.411461	0.680735	0.999194	FALSE	none
h1SMcG0018555	6.34596	0.466354	1.13442	0.411094	0.681004	0.999194	FALSE	none
h1SMcG0016863	27.7161	-0.257897	0.628299	-0.410469	0.681462	0.999194	FALSE	none
h1SMcG0000240	0.592095	1.98885	4.84629	0.410386	0.681523	0.999194	FALSE	none
h1SMcG0000448	0.592095	1.98885	4.84629	0.410386	0.681523	0.999194	FALSE	none
h1SMcG0000664	0.592095	1.98885	4.84629	0.410386	0.681523	0.999194	FALSE	none
h1SMcG0000678	0.592095	1.98885	4.84629	0.410386	0.681523	0.999194	FALSE	none
h1SMcG0001180	0.592095	1.98885	4.84629	0.410386	0.681523	0.999194	FALSE	none
h1SMcG0001768	0.592095	1.98885	4.84629	0.410386	0.681523	0.999194	FALSE	none
h1SMcG0002274	0.592095	1.98885	4.84629	0.410386	0.681523	0.999194	FALSE	none
h1SMcG0002523	0.592095	1.98885	4.84629	0.410386	0.681523	0.999194	FALSE	none
h1SMcG0002953	0.592095	1.98885	4.84629	0.410386	0.681523	0.999194	FALSE	none
h1SMcG0003436	0.592095	1.98885	4.84629	0.410386	0.681523	0.999194	FALSE	none
h1SMcG0004083	0.592095	1.98885	4.84629	0.410386	0.681523	0.999194	FALSE	none
h1SMcG0005694	0.592095	1.98885	4.84629	0.410386	0.681523	0.999194	FALSE	none
h1SMcG0006788	0.592095	1.98885	4.84629	0.410386	0.681523	0.999194	FALSE	none
h1SMcG0006899	0.592095	1.98885	4.84629	0.410386	0.681523	0.999194	FALSE	none
h1SMcG0007267	0.592095	1.98885	4.84629	0.410386	0.681523	0.999194	FALSE	none
h1SMcG0007990	0.592095	1.98885	4.84629	0.410386	0.681523	0.999194	FALSE	none
h1SMcG0008465	0.592095	1.98885	4.84629	0.410386	0.681523	0.999194	FALSE	none
h1SMcG0009854	0.592095	1.98885	4.84629	0.410386	0.681523	0.999194	FALSE	none
h1SMcG0009925	0.592095	1.98885	4.84629	0.410386	0.681523	0.999194	FALSE	none
h1SMcG0010847	0.592095	1.98885	4.84629	0.410386	0.681523	0.999194	FALSE	none
h1SMcG0010882	0.592095	1.98885	4.84629	0.410386	0.681523	0.999194	FALSE	none
h1SMcG0011183	0.592095	1.98885	4.84629	0.410386	0.681523	0.999194	FALSE	none
h1SMcG0011671	0.592095	1.98885	4.84629	0.410386	0.681523	0.999194	FALSE	none
h1SMcG0012244	0.592095	1.98885	4.84629	0.410386	0.681523	0.999194	FALSE	none
h1SMcG0013061	0.592095	1.98885	4.84629	0.410386	0.681523	0.999194	FALSE	none
h1SMcG0013334	0.592095	1.98885	4.84629	0.410386	0.681523	0.999194	FALSE	none
h1SMcG0013382	0.592095	1.98885	4.84629	0.410386	0.681523	0.999194	FALSE	none
h1SMcG0013517	0.592095	1.98885	4.84629	0.410386	0.681523	0.999194	FALSE	none
h1SMcG0015704	0.592095	1.98885	4.84629	0.410386	0.681523	0.999194	FALSE	none
h1SMcG0016474	0.592095	1.98885	4.84629	0.410386	0.681523	0.999194	FALSE	none
h1SMcG0016775	0.592095	1.98885	4.84629	0.410386	0.681523	0.999194	FALSE	none
h1SMcG0016830	0.592095	1.98885	4.84629	0.410386	0.681523	0.999194	FALSE	none
h1SMcG0016993	0.592095	1.98885	4.84629	0.410386	0.681523	0.999194	FALSE	none
h1SMcG0018100	0.592095	1.98885	4.84629	0.410386	0.681523	0.999194	FALSE	none
h1SMcG0018622	0.592095	1.98885	4.84629	0.410386	0.681523	0.999194	FALSE	none
h1SMcG0020289	0.592095	1.98885	4.84629	0.410386	0.681523	0.999194	FALSE	none
h1SMcG0020316	0.592095	1.98885	4.84629	0.410386	0.681523	0.999194	FALSE	none
h1SMcG0020752	0.592095	1.98885	4.84629	0.410386	0.681523	0.999194	FALSE	none
h1SMcG0020832	0.592095	1.98885	4.84629	0.410386	0.681523	0.999194	FALSE	none
h1SMcG0021672	0.592095	1.98885	4.84629	0.410386	0.681523	0.999194	FALSE	none
h1SMcG0021986	0.592095	1.98885	4.84629	0.410386	0.681523	0.999194	FALSE	none
h1SMcG0022509	0.592095	1.98885	4.84629	0.410386	0.681523	0.999194	FALSE	none
h1SMcG0023068	0.592095	1.98885	4.84629	0.410386	0.681523	0.999194	FALSE	none
h1SMnG0002599	0.592095	1.98885	4.84629	0.410386	0.681523	0.999194	FALSE	none
h1SMnG0030198	0.592095	1.98885	4.84629	0.410386	0.681523	0.999194	FALSE	none
h1SMcG0011691	4.84907	0.5458	1.33074	0.410147	0.681698	0.999194	FALSE	none
h1SMcG0022919	11.2445	-0.355549	0.867754	-0.409735	0.682001	0.999194	FALSE	none
h1SMcG0017200	6.26542	0.495481	1.21004	0.409474	0.682192	0.999194	FALSE	none
h1SMcG0002795	12.6267	0.355232	0.86855	0.408994	0.682544	0.999194	FALSE	none
h1SMcG0011827	3.10238	0.733895	1.79499	0.408857	0.682645	0.999194	FALSE	none
h1SMcG0001396	4.66227	0.554512	1.35631	0.408839	0.682658	0.999194	FALSE	none
h1SMcG0018242	5.62901	0.494186	1.20984	0.408473	0.682926	0.999194	FALSE	none
h1SMcG0022176	5.62901	0.494186	1.20984	0.408473	0.682926	0.999194	FALSE	none
h1SMcG0006819	2.27579	0.905441	2.21712	0.408387	0.68299	0.999194	FALSE	none
h1SMcG0018844	2.27579	0.905441	2.21712	0.408387	0.68299	0.999194	FALSE	none
h1SMcG0006792	4.69348	-0.541363	1.32562	-0.408384	0.682992	0.999194	FALSE	none
h1SMcG0006735	9.20135	-0.381836	0.936123	-0.407891	0.683354	0.999194	FALSE	none
h1SMcG0001572	1.29489	1.49035	3.65515	0.407739	0.683466	0.999194	FALSE	none
h1SMcG0001836	1.29489	1.49035	3.65515	0.407739	0.683466	0.999194	FALSE	none
h1SMcG0006617	1.29489	1.49035	3.65515	0.407739	0.683466	0.999194	FALSE	none
h1SMcG0011132	1.29489	1.49035	3.65515	0.407739	0.683466	0.999194	FALSE	none
h1SMcG0017332	1.29489	1.49035	3.65515	0.407739	0.683466	0.999194	FALSE	none
h1SMcG0020457	1.29489	1.49035	3.65515	0.407739	0.683466	0.999194	FALSE	none
h1SMnG0035428	1.29489	1.49035	3.65515	0.407739	0.683466	0.999194	FALSE	none
h1SMcG0017971	6.7848	0.453629	1.11346	0.407405	0.68371	0.999194	FALSE	none
h1SMcG0007476	6.54987	-0.445181	1.09272	-0.407405	0.683711	0.999194	FALSE	none
h1SMcG0006851	2.97858	0.745028	1.83147	0.406791	0.684161	0.999194	FALSE	none
h1SMcG0006880	2.97858	0.745028	1.83147	0.406791	0.684161	0.999194	FALSE	none
h1SMcG0004431	9.44939	0.382668	0.941384	0.406495	0.684379	0.999194	FALSE	none
h1SMcG0000031	1.26339	1.50706	3.70997	0.406219	0.684582	0.999194	FALSE	none
h1SMcG0000150	1.26339	1.50706	3.70997	0.406219	0.684582	0.999194	FALSE	none
h1SMcG0000743	1.26339	1.50706	3.70997	0.406219	0.684582	0.999194	FALSE	none
h1SMcG0000999	1.26339	1.50706	3.70997	0.406219	0.684582	0.999194	FALSE	none
h1SMcG0001133	1.26339	1.50706	3.70997	0.406219	0.684582	0.999194	FALSE	none
h1SMcG0004112	1.26339	1.50706	3.70997	0.406219	0.684582	0.999194	FALSE	none
h1SMcG0004443	1.26339	1.50706	3.70997	0.406219	0.684582	0.999194	FALSE	none
h1SMcG0012046	1.26339	1.50706	3.70997	0.406219	0.684582	0.999194	FALSE	none
h1SMcG0014473	1.26339	1.50706	3.70997	0.406219	0.684582	0.999194	FALSE	none
h1SMcG0020647	1.26339	1.50706	3.70997	0.406219	0.684582	0.999194	FALSE	none
h1SMcG0021442	1.26339	1.50706	3.70997	0.406219	0.684582	0.999194	FALSE	none
h1SMnG0014955	1.26339	1.50706	3.70997	0.406219	0.684582	0.999194	FALSE	none
h1SMnG0035607	53.6759	0.189954	0.467868	0.406	0.684743	0.999194	FALSE	none
h1SMcG0002328	0.655091	1.96793	4.84813	0.405914	0.684805	0.999194	FALSE	none
h1SMcG0002949	0.655091	1.96793	4.84813	0.405914	0.684805	0.999194	FALSE	none
h1SMcG0003481	0.655091	1.96793	4.84813	0.405914	0.684805	0.999194	FALSE	none
h1SMcG0004442	0.655091	1.96793	4.84813	0.405914	0.684805	0.999194	FALSE	none
h1SMcG0005432	0.655091	1.96793	4.84813	0.405914	0.684805	0.999194	FALSE	none
h1SMcG0005917	0.655091	1.96793	4.84813	0.405914	0.684805	0.999194	FALSE	none
h1SMcG0006943	0.655091	1.96793	4.84813	0.405914	0.684805	0.999194	FALSE	none
h1SMcG0007930	0.655091	1.96793	4.84813	0.405914	0.684805	0.999194	FALSE	none
h1SMcG0008610	0.655091	1.96793	4.84813	0.405914	0.684805	0.999194	FALSE	none
h1SMcG0009618	0.655091	1.96793	4.84813	0.405914	0.684805	0.999194	FALSE	none
h1SMcG0010315	0.655091	1.96793	4.84813	0.405914	0.684805	0.999194	FALSE	none
h1SMcG0010661	0.655091	1.96793	4.84813	0.405914	0.684805	0.999194	FALSE	none
h1SMcG0011593	0.655091	1.96793	4.84813	0.405914	0.684805	0.999194	FALSE	none
h1SMcG0012102	0.655091	1.96793	4.84813	0.405914	0.684805	0.999194	FALSE	none
h1SMcG0012172	0.655091	1.96793	4.84813	0.405914	0.684805	0.999194	FALSE	none
h1SMcG0013374	0.655091	1.96793	4.84813	0.405914	0.684805	0.999194	FALSE	none
h1SMcG0014524	0.655091	1.96793	4.84813	0.405914	0.684805	0.999194	FALSE	none
h1SMcG0014728	0.655091	1.96793	4.84813	0.405914	0.684805	0.999194	FALSE	none
h1SMcG0014812	0.655091	1.96793	4.84813	0.405914	0.684805	0.999194	FALSE	none
h1SMcG0016052	0.655091	1.96793	4.84813	0.405914	0.684805	0.999194	FALSE	none
h1SMcG0016125	0.655091	1.96793	4.84813	0.405914	0.684805	0.999194	FALSE	none
h1SMcG0018191	0.655091	1.96793	4.84813	0.405914	0.684805	0.999194	FALSE	none
h1SMcG0019178	0.655091	1.96793	4.84813	0.405914	0.684805	0.999194	FALSE	none
h1SMcG0019730	0.655091	1.96793	4.84813	0.405914	0.684805	0.999194	FALSE	none
h1SMcG0022948	0.655091	1.96793	4.84813	0.405914	0.684805	0.999194	FALSE	none
h1SMnG0006299	0.655091	1.96793	4.84813	0.405914	0.684805	0.999194	FALSE	none
h1SMnG0030761	0.655091	1.96793	4.84813	0.405914	0.684805	0.999194	FALSE	none
h1SMnG0012519	5.11498	-0.508584	1.25362	-0.405693	0.684968	0.999194	FALSE	none
h1SMcG0019103	8.60969	0.408094	1.00646	0.405476	0.685128	0.999194	FALSE	none
h1SMcG0014497	5.5682	0.499381	1.23192	0.405367	0.685208	0.999194	FALSE	none
h1SMcG0001198	7.15816	-0.424524	1.0485	-0.404886	0.685562	0.999194	FALSE	none
h1SMcG0022311	3.29437	-0.779802	1.92676	-0.404723	0.685681	0.999194	FALSE	none
h1SMcG0008074	4.63048	-0.541522	1.33823	-0.404657	0.68573	0.999194	FALSE	none
h1SMcG0020401	10.2604	-0.361892	0.894421	-0.404611	0.685764	0.999194	FALSE	none
h1SMcG0005420	32.7463	0.235486	0.582295	0.404411	0.685911	0.999194	FALSE	none
h1SMcG0008292	4.72526	0.544693	1.34746	0.404237	0.686038	0.999194	FALSE	none
h1SMcG0012045	8.9059	-0.386212	0.955791	-0.404076	0.686157	0.999194	FALSE	none
h1SMcG0017988	2.71124	0.85524	2.12053	0.403314	0.686717	0.999194	FALSE	none
h1SMcG0011995	4.78607	0.540524	1.34108	0.403051	0.686911	0.999194	FALSE	none
h1SMcG0019609	4.78607	0.540524	1.34108	0.403051	0.686911	0.999194	FALSE	none
h1SMcG0020158	4.78607	0.540524	1.34108	0.403051	0.686911	0.999194	FALSE	none
h1SMcG0017272	3.92988	-0.599681	1.48802	-0.403008	0.686943	0.999194	FALSE	none
h1SMcG0007251	1.26429	-1.62463	4.03177	-0.402957	0.68698	0.999194	FALSE	none
h1SMcG0007970	1.26429	-1.62463	4.03177	-0.402957	0.68698	0.999194	FALSE	none
h1SMcG0008745	1.26429	-1.62463	4.03177	-0.402957	0.68698	0.999194	FALSE	none
h1SMcG0015914	1.26429	-1.62463	4.03177	-0.402957	0.68698	0.999194	FALSE	none
h1SMcG0018869	1.26429	-1.62463	4.03177	-0.402957	0.68698	0.999194	FALSE	none
h1SMcG0018243	3.57362	-0.669465	1.6626	-0.40266	0.687198	0.999194	FALSE	none
h1SMcG0016118	2.23118	0.967352	2.40529	0.402178	0.687553	0.999194	FALSE	none
h1SMcG0016997	2.23118	0.967352	2.40529	0.402178	0.687553	0.999194	FALSE	none
h1SMcG0016859	5.65832	0.493756	1.22878	0.401826	0.687812	0.999194	FALSE	none
h1SMcG0018109	2.60492	0.836021	2.08116	0.401709	0.687898	0.999194	FALSE	none
h1SMcG0008563	2.94708	0.739156	1.84462	0.400708	0.688635	0.999194	FALSE	none
h1SMcG0009318	2.94708	0.739156	1.84462	0.400708	0.688635	0.999194	FALSE	none
h1SMcG0021064	11.1331	0.353934	0.883365	0.400666	0.688666	0.999194	FALSE	none
h1SMcG0015849	2.52649	-0.79758	1.99198	-0.400396	0.688865	0.999194	FALSE	none
h1SMcG0018903	2.52649	-0.79758	1.99198	-0.400396	0.688865	0.999194	FALSE	none
h1SMcG0017561	10.2919	-0.357461	0.892802	-0.400381	0.688876	0.999194	FALSE	none
h1SMcG0002019	5.55192	0.505952	1.26401	0.400275	0.688954	0.999194	FALSE	none
h1SMcG0003838	2.30819	-0.871953	2.17889	-0.400183	0.689022	0.999194	FALSE	none
h1SMcG0004586	2.30819	-0.871953	2.17889	-0.400183	0.689022	0.999194	FALSE	none
h1SMcG0004837	2.01274	-1.09329	2.73565	-0.399647	0.689416	0.999194	FALSE	none
h1SMcG0020762	18.9611	-0.28787	0.720694	-0.399434	0.689574	0.999194	FALSE	none
h1SMcG0015068	5.66051	0.482482	1.20816	0.399354	0.689633	0.999194	FALSE	none
h1SMcG0013765	5.39408	-0.48945	1.22585	-0.399275	0.68969	0.999194	FALSE	none
h1SMcG0001281	1.88669	-0.999009	2.50222	-0.399249	0.68971	0.999194	FALSE	none
h1SMcG0010186	1.88669	-0.999009	2.50222	-0.399249	0.68971	0.999194	FALSE	none
h1SMcG0021504	1.88669	-0.999009	2.50222	-0.399249	0.68971	0.999194	FALSE	none
h1SMnG0008396	1.88669	-0.999009	2.50222	-0.399249	0.68971	0.999194	FALSE	none
h1SMcG0000517	1.73154	1.13414	2.84203	0.399061	0.689848	0.999194	FALSE	none
h1SMcG0001738	1.73154	1.13414	2.84203	0.399061	0.689848	0.999194	FALSE	none
h1SMcG0004034	1.73154	1.13414	2.84203	0.399061	0.689848	0.999194	FALSE	none
h1SMcG0011098	1.73154	1.13414	2.84203	0.399061	0.689848	0.999194	FALSE	none
h1SMcG0015371	1.73154	1.13414	2.84203	0.399061	0.689848	0.999194	FALSE	none
h1SMcG0022211	1.73154	1.13414	2.84203	0.399061	0.689848	0.999194	FALSE	none
h1SMcG0001030	13.0807	0.335309	0.84073	0.398831	0.690018	0.999194	FALSE	none
h1SMcG0015973	20.1297	-0.281126	0.706717	-0.397791	0.690784	0.999194	FALSE	none
h1SMcG0001015	14.2256	0.33542	0.844137	0.397353	0.691107	0.999194	FALSE	none
h1SMcG0015504	6.9887	-0.429384	1.08062	-0.397348	0.691111	0.999194	FALSE	none
h1SMcG0015700	9.54246	-0.368832	0.928962	-0.397037	0.691341	0.999194	FALSE	none
h1SMcG0000036	16.2932	-0.305416	0.769514	-0.396895	0.691445	0.999194	FALSE	none
h1SMcG0023144	42.0404	-0.205901	0.518816	-0.396867	0.691466	0.999194	FALSE	none
h1SMcG0014438	3.86688	-0.59604	1.50253	-0.396692	0.691595	0.999194	FALSE	none
h1SMcG0020138	3.86688	-0.59604	1.50253	-0.396692	0.691595	0.999194	FALSE	none
h1SMcG0000096	4.66198	-0.525548	1.32947	-0.395305	0.692618	0.999194	FALSE	none
h1SMcG0021764	8.9515	-0.374424	0.94733	-0.395241	0.692665	0.999194	FALSE	none
h1SMcG0014849	19.5232	0.283767	0.718844	0.394755	0.693024	0.999194	FALSE	none
h1SMcG0006354	4.50668	-0.534455	1.35394	-0.394741	0.693034	0.999194	FALSE	none
h1SMcG0020475	4.50668	-0.534455	1.35394	-0.394741	0.693034	0.999194	FALSE	none
h1SMcG0013932	2.04199	-1.07619	2.72945	-0.394287	0.693369	0.999194	FALSE	none
h1SMcG0007202	1.62183	1.20095	3.04699	0.394142	0.693476	0.999194	FALSE	none
h1SMcG0019373	4.63077	0.536896	1.36367	0.393714	0.693792	0.999194	FALSE	none
h1SMcG0001582	3.83862	-0.614834	1.56182	-0.393665	0.693829	0.999194	FALSE	none
h1SMcG0011114	3.36943	-0.66028	1.67836	-0.393407	0.694019	0.999194	FALSE	none
h1SMcG0003775	2.23104	-0.858566	2.18252	-0.393383	0.694037	0.999194	FALSE	none
h1SMcG0004773	2.23104	-0.858566	2.18252	-0.393383	0.694037	0.999194	FALSE	none
h1SMcG0014465	2.23104	-0.858566	2.18252	-0.393383	0.694037	0.999194	FALSE	none
h1SMcG0009763	3.01008	0.716422	1.8224	0.393121	0.69423	0.999194	FALSE	none
h1SMcG0012852	3.01008	0.716422	1.8224	0.393121	0.69423	0.999194	FALSE	none
h1SMcG0004359	3.07088	0.708945	1.80564	0.392629	0.694593	0.999194	FALSE	none
h1SMcG0013026	3.07088	0.708945	1.80564	0.392629	0.694593	0.999194	FALSE	none
h1SMcG0022178	3.07088	0.708945	1.80564	0.392629	0.694593	0.999194	FALSE	none
h1SMcG0005947	1.8237	-1.0005	2.54873	-0.392548	0.694654	0.999194	FALSE	none
h1SMcG0008601	1.8237	-1.0005	2.54873	-0.392548	0.694654	0.999194	FALSE	none
h1SMcG0016182	1.8237	-1.0005	2.54873	-0.392548	0.694654	0.999194	FALSE	none
h1SMcG0011017	8.13906	-0.391916	0.998447	-0.392525	0.69467	0.999194	FALSE	none
h1SMcG0005400	12.3147	0.347441	0.88596	0.392163	0.694938	0.999194	FALSE	none
h1SMcG0015009	4.13302	-0.571126	1.45686	-0.392025	0.69504	0.999194	FALSE	none
h1SMcG0001323	2.46349	-0.792361	2.02226	-0.391819	0.695192	0.999194	FALSE	none
h1SMcG0009547	2.46349	-0.792361	2.02226	-0.391819	0.695192	0.999194	FALSE	none
h1SMcG0010832	2.46349	-0.792361	2.02226	-0.391819	0.695192	0.999194	FALSE	none
h1SMcG0019059	2.46349	-0.792361	2.02226	-0.391819	0.695192	0.999194	FALSE	none
h1SMcG0004520	10.0768	-0.359474	0.917836	-0.391654	0.695314	0.999194	FALSE	none
h1SMcG0003605	2.90247	0.787748	2.01205	0.391516	0.695416	0.999194	FALSE	none
h1SMcG0012857	2.90247	0.787748	2.01205	0.391516	0.695416	0.999194	FALSE	none
h1SMcG0020429	2.90233	-0.726762	1.8574	-0.391279	0.695591	0.999194	FALSE	none
h1SMcG0007452	4.24273	-0.554781	1.41894	-0.390983	0.69581	0.999194	FALSE	none
h1SMcG0022223	4.24273	-0.554781	1.41894	-0.390983	0.69581	0.999194	FALSE	none
h1SMcG0006078	9.84115	-0.356045	0.912256	-0.390291	0.696322	0.999194	FALSE	none
h1SMcG0007453	20.2261	0.278385	0.713432	0.390205	0.696385	0.999194	FALSE	none
h1SMcG0020319	3.36619	0.724391	1.85716	0.390054	0.696497	0.999194	FALSE	none
h1SMcG0010355	7.42212	-0.401959	1.032	-0.389494	0.696911	0.999194	FALSE	none
h1SMcG0021436	5.13261	0.515199	1.32313	0.389378	0.696997	0.999194	FALSE	none
h1SMnG0025328	9.93564	-0.355572	0.914947	-0.388625	0.697553	0.999194	FALSE	none
h1SMcG0001859	11.6012	0.338636	0.871486	0.388573	0.697592	0.999194	FALSE	none
h1SMcG0008643	3.56819	-0.669785	1.72409	-0.388485	0.697657	0.999194	FALSE	none
h1SMcG0007139	1.94764	1.03501	2.66559	0.388285	0.697805	0.999194	FALSE	none
h1SMcG0006290	1.07525	-1.84228	4.74572	-0.388198	0.69787	0.999194	FALSE	none
h1SMcG0006684	1.07525	-1.84228	4.74572	-0.388198	0.69787	0.999194	FALSE	none
h1SMcG0006833	1.07525	-1.84228	4.74572	-0.388198	0.69787	0.999194	FALSE	none
h1SMcG0007847	1.07525	-1.84228	4.74572	-0.388198	0.69787	0.999194	FALSE	none
h1SMcG0015851	1.07525	-1.84228	4.74572	-0.388198	0.69787	0.999194	FALSE	none
h1SMcG0016327	1.07525	-1.84228	4.74572	-0.388198	0.69787	0.999194	FALSE	none
h1SMcG0018144	1.07525	-1.84228	4.74572	-0.388198	0.69787	0.999194	FALSE	none
h1SMcG0019652	1.07525	-1.84228	4.74572	-0.388198	0.69787	0.999194	FALSE	none
h1SMcG0020048	1.07525	-1.84228	4.74572	-0.388198	0.69787	0.999194	FALSE	none
h1SMcG0022670	1.07525	-1.84228	4.74572	-0.388198	0.69787	0.999194	FALSE	none
h1SMcG0022771	1.07525	-1.84228	4.74572	-0.388198	0.69787	0.999194	FALSE	none
h1SMcG0005588	3.91382	0.59224	1.52598	0.388106	0.697938	0.999194	FALSE	none
h1SMcG0016678	3.91382	0.59224	1.52598	0.388106	0.697938	0.999194	FALSE	none
h1SMcG0002207	4.86646	0.523294	1.3496	0.38774	0.698208	0.999194	FALSE	none
h1SMcG0019607	7.14295	-0.41262	1.06477	-0.387519	0.698372	0.999194	FALSE	none
h1SMcG0006903	4.53818	-0.521829	1.34694	-0.38742	0.698446	0.999194	FALSE	none
h1SMcG0010216	4.53818	-0.521829	1.34694	-0.38742	0.698446	0.999194	FALSE	none
h1SMnG0024134	4.53818	-0.521829	1.34694	-0.38742	0.698446	0.999194	FALSE	none
h1SMcG0021171	3.33574	-0.655134	1.6914	-0.387333	0.69851	0.999194	FALSE	none
h1SMcG0018460	3.29008	-0.651	1.68078	-0.387321	0.698518	0.999194	FALSE	none
h1SMcG0005643	3.88232	0.593426	1.53291	0.387124	0.698664	0.999194	FALSE	none
h1SMcG0012665	2.71229	-0.756706	1.9547	-0.387121	0.698667	0.999194	FALSE	none
h1SMcG0017921	9.4968	-0.356661	0.921709	-0.386956	0.698789	0.999194	FALSE	none
h1SMcG0012738	9.05677	-0.376361	0.973036	-0.38679	0.698912	0.999194	FALSE	none
h1SMcG0004790	3.86598	0.605911	1.56926	0.386114	0.699413	0.999194	FALSE	none
h1SMcG0015212	3.86598	0.605911	1.56926	0.386114	0.699413	0.999194	FALSE	none
h1SMcG0012716	10.3376	-0.346586	0.897766	-0.386054	0.699457	0.999194	FALSE	none
h1SMcG0015627	2.0875	-1.8216	4.72146	-0.385813	0.699635	0.999194	FALSE	none
h1SMcG0008633	3.61837	0.625889	1.62244	0.385769	0.699668	0.999194	FALSE	none
h1SMcG0020291	2.38444	0.840672	2.17935	0.385745	0.699686	0.999194	FALSE	none
h1SMcG0018151	3.89838	-0.574478	1.49176	-0.385101	0.700163	0.999194	FALSE	none
h1SMcG0005614	26.4729	0.248828	0.646153	0.385092	0.70017	0.999194	FALSE	none
h1SMcG0007997	1.76289	-1.00335	2.60604	-0.385012	0.700229	0.999194	FALSE	none
h1SMcG0009813	1.76289	-1.00335	2.60604	-0.385012	0.700229	0.999194	FALSE	none
h1SMcG0011006	1.76289	-1.00335	2.60604	-0.385012	0.700229	0.999194	FALSE	none
h1SMcG0013974	1.76289	-1.00335	2.60604	-0.385012	0.700229	0.999194	FALSE	none
h1SMcG0016009	1.76289	-1.00335	2.60604	-0.385012	0.700229	0.999194	FALSE	none
h1SMcG0023084	1.76289	-1.00335	2.60604	-0.385012	0.700229	0.999194	FALSE	none
h1SMnG0007906	1.76289	-1.00335	2.60604	-0.385012	0.700229	0.999194	FALSE	none
h1SMcG0015426	6.89421	-0.414176	1.07626	-0.384827	0.700365	0.999194	FALSE	none
h1SMnG0034420	6.89421	-0.414176	1.07626	-0.384827	0.700365	0.999194	FALSE	none
h1SMcG0014144	9.6037	0.364697	0.947972	0.384713	0.70045	0.999194	FALSE	none
h1SMcG0008370	7.79796	-0.388163	1.00905	-0.384682	0.700473	0.999194	FALSE	none
h1SMnG0031087	3.58687	0.627613	1.63153	0.384678	0.700476	0.999194	FALSE	none
h1SMcG0007728	2.19954	-0.846979	2.20356	-0.384368	0.700705	0.999194	FALSE	none
h1SMcG0009909	2.19954	-0.846979	2.20356	-0.384368	0.700705	0.999194	FALSE	none
h1SMcG0012894	2.19954	-0.846979	2.20356	-0.384368	0.700705	0.999194	FALSE	none
h1SMcG0019763	2.19954	-0.846979	2.20356	-0.384368	0.700705	0.999194	FALSE	none
h1SMcG0002065	4.75676	0.517176	1.34596	0.384245	0.700797	0.999194	FALSE	none
h1SMcG0014127	5.33356	0.479988	1.24946	0.384156	0.700863	0.999194	FALSE	none
h1SMcG0004829	2.60259	0.838717	2.18365	0.38409	0.700912	0.999194	FALSE	none
h1SMcG0020726	3.22709	-0.652426	1.70016	-0.383745	0.701168	0.999194	FALSE	none
h1SMcG0004501	3.71158	-0.59669	1.55522	-0.38367	0.701223	0.999194	FALSE	none
h1SMcG0013810	3.71158	-0.59669	1.55522	-0.38367	0.701223	0.999194	FALSE	none
h1SMcG0016931	4.22667	0.564113	1.47039	0.383648	0.701239	0.999194	FALSE	none
h1SMcG0004493	4.89796	0.516398	1.34618	0.383602	0.701273	0.999194	FALSE	none
h1SMcG0019918	4.86188	0.568276	1.48387	0.382968	0.701744	0.999194	FALSE	none
h1SMcG0020833	6.88978	-0.421142	1.10121	-0.382435	0.702139	0.999194	FALSE	none
h1SMcG0001140	11.3661	-0.333477	0.8723	-0.382296	0.702242	0.999194	FALSE	none
h1SMcG0011464	8.06191	-0.379057	0.991951	-0.382133	0.702363	0.999194	FALSE	none
h1SMcG0006229	5.37893	-0.467303	1.22309	-0.382069	0.70241	0.999194	FALSE	none
h1SMcG0005450	4.75457	0.515397	1.34923	0.381994	0.702466	0.999194	FALSE	none
h1SMcG0007863	4.75457	0.515397	1.34923	0.381994	0.702466	0.999194	FALSE	none
h1SMcG0001241	1.04375	-1.86058	4.87527	-0.381637	0.702731	0.999194	FALSE	none
h1SMcG0002691	1.04375	-1.86058	4.87527	-0.381637	0.702731	0.999194	FALSE	none
h1SMcG0011558	1.04375	-1.86058	4.87527	-0.381637	0.702731	0.999194	FALSE	none
h1SMcG0014168	1.04375	-1.86058	4.87527	-0.381637	0.702731	0.999194	FALSE	none
h1SMcG0018220	1.04375	-1.86058	4.87527	-0.381637	0.702731	0.999194	FALSE	none
h1SMcG0021408	1.04375	-1.86058	4.87527	-0.381637	0.702731	0.999194	FALSE	none
h1SMnG0011002	1.04375	-1.86058	4.87527	-0.381637	0.702731	0.999194	FALSE	none
h1SMnG0033260	1.04375	-1.86058	4.87527	-0.381637	0.702731	0.999194	FALSE	none
h1SMcG0019889	10.729	0.34248	0.898252	0.381274	0.703	0.999194	FALSE	none
h1SMcG0010775	4.83497	0.516063	1.35516	0.380814	0.703341	0.999194	FALSE	none
h1SMcG0005601	4.72279	-0.516396	1.35631	-0.380737	0.703398	0.999194	FALSE	none
h1SMcG0012030	3.16628	-0.652415	1.71405	-0.380627	0.70348	0.999194	FALSE	none
h1SMcG0003466	3.16538	0.680124	1.78685	0.380627	0.70348	0.999194	FALSE	none
h1SMcG0003774	1.3242	1.38816	3.64767	0.38056	0.703529	0.999194	FALSE	none
h1SMcG0008070	1.3242	1.38816	3.64767	0.38056	0.703529	0.999194	FALSE	none
h1SMcG0009892	1.3242	1.38816	3.64767	0.38056	0.703529	0.999194	FALSE	none
h1SMcG0004168	5.48758	-0.465919	1.22465	-0.380451	0.703611	0.999194	FALSE	none
h1SMcG0001175	5.53452	0.464172	1.22358	0.379356	0.704424	0.999194	FALSE	none
h1SMcG0013671	8.40625	-0.370819	0.97827	-0.379056	0.704646	0.999194	FALSE	none
h1SMcG0012704	3.97553	-0.563871	1.49071	-0.378257	0.705239	0.999194	FALSE	none
h1SMcG0022034	3.97553	-0.563871	1.49071	-0.378257	0.705239	0.999194	FALSE	none
h1SMcG0002366	0.827644	-1.8489	4.89124	-0.378001	0.70543	0.999194	FALSE	none
h1SMcG0002497	0.827644	-1.8489	4.89124	-0.378001	0.70543	0.999194	FALSE	none
h1SMcG0004609	0.827644	-1.8489	4.89124	-0.378001	0.70543	0.999194	FALSE	none
h1SMcG0005321	0.827644	-1.8489	4.89124	-0.378001	0.70543	0.999194	FALSE	none
h1SMcG0009467	0.827644	-1.8489	4.89124	-0.378001	0.70543	0.999194	FALSE	none
h1SMcG0010289	0.827644	-1.8489	4.89124	-0.378001	0.70543	0.999194	FALSE	none
h1SMcG0010474	0.827644	-1.8489	4.89124	-0.378001	0.70543	0.999194	FALSE	none
h1SMcG0010999	0.827644	-1.8489	4.89124	-0.378001	0.70543	0.999194	FALSE	none
h1SMcG0012655	0.827644	-1.8489	4.89124	-0.378001	0.70543	0.999194	FALSE	none
h1SMcG0015049	0.827644	-1.8489	4.89124	-0.378001	0.70543	0.999194	FALSE	none
h1SMcG0015612	0.827644	-1.8489	4.89124	-0.378001	0.70543	0.999194	FALSE	none
h1SMcG0016430	0.827644	-1.8489	4.89124	-0.378001	0.70543	0.999194	FALSE	none
h1SMcG0020109	0.827644	-1.8489	4.89124	-0.378001	0.70543	0.999194	FALSE	none
h1SMcG0020519	0.827644	-1.8489	4.89124	-0.378001	0.70543	0.999194	FALSE	none
h1SMcG0021401	0.827644	-1.8489	4.89124	-0.378001	0.70543	0.999194	FALSE	none
h1SMnG0030283	0.827644	-1.8489	4.89124	-0.378001	0.70543	0.999194	FALSE	none
h1SMcG0001332	0.796146	-1.83323	4.85406	-0.37767	0.705676	0.999194	FALSE	none
h1SMcG0002222	0.796146	-1.83323	4.85406	-0.37767	0.705676	0.999194	FALSE	none
h1SMcG0002582	0.796146	-1.83323	4.85406	-0.37767	0.705676	0.999194	FALSE	none
h1SMcG0002692	0.796146	-1.83323	4.85406	-0.37767	0.705676	0.999194	FALSE	none
h1SMcG0002726	0.796146	-1.83323	4.85406	-0.37767	0.705676	0.999194	FALSE	none
h1SMcG0003421	0.796146	-1.83323	4.85406	-0.37767	0.705676	0.999194	FALSE	none
h1SMcG0004969	0.796146	-1.83323	4.85406	-0.37767	0.705676	0.999194	FALSE	none
h1SMcG0005894	0.796146	-1.83323	4.85406	-0.37767	0.705676	0.999194	FALSE	none
h1SMcG0005941	0.796146	-1.83323	4.85406	-0.37767	0.705676	0.999194	FALSE	none
h1SMcG0006427	0.796146	-1.83323	4.85406	-0.37767	0.705676	0.999194	FALSE	none
h1SMcG0006897	0.796146	-1.83323	4.85406	-0.37767	0.705676	0.999194	FALSE	none
h1SMcG0008001	0.796146	-1.83323	4.85406	-0.37767	0.705676	0.999194	FALSE	none
h1SMcG0009477	0.796146	-1.83323	4.85406	-0.37767	0.705676	0.999194	FALSE	none
h1SMcG0010116	0.796146	-1.83323	4.85406	-0.37767	0.705676	0.999194	FALSE	none
h1SMcG0010735	0.796146	-1.83323	4.85406	-0.37767	0.705676	0.999194	FALSE	none
h1SMcG0011959	0.796146	-1.83323	4.85406	-0.37767	0.705676	0.999194	FALSE	none
h1SMcG0012351	0.796146	-1.83323	4.85406	-0.37767	0.705676	0.999194	FALSE	none
h1SMcG0012662	0.796146	-1.83323	4.85406	-0.37767	0.705676	0.999194	FALSE	none
h1SMcG0013155	0.796146	-1.83323	4.85406	-0.37767	0.705676	0.999194	FALSE	none
h1SMcG0014634	0.796146	-1.83323	4.85406	-0.37767	0.705676	0.999194	FALSE	none
h1SMcG0015768	0.796146	-1.83323	4.85406	-0.37767	0.705676	0.999194	FALSE	none
h1SMcG0016241	0.796146	-1.83323	4.85406	-0.37767	0.705676	0.999194	FALSE	none
h1SMcG0017518	0.796146	-1.83323	4.85406	-0.37767	0.705676	0.999194	FALSE	none
h1SMcG0017831	0.796146	-1.83323	4.85406	-0.37767	0.705676	0.999194	FALSE	none
h1SMcG0019666	0.796146	-1.83323	4.85406	-0.37767	0.705676	0.999194	FALSE	none
h1SMcG0021229	0.796146	-1.83323	4.85406	-0.37767	0.705676	0.999194	FALSE	none
h1SMcG0021400	0.796146	-1.83323	4.85406	-0.37767	0.705676	0.999194	FALSE	none
h1SMcG0021799	0.796146	-1.83323	4.85406	-0.37767	0.705676	0.999194	FALSE	none
h1SMcG0022177	0.796146	-1.83323	4.85406	-0.37767	0.705676	0.999194	FALSE	none
h1SMnG0016658	0.796146	-1.83323	4.85406	-0.37767	0.705676	0.999194	FALSE	none
h1SMnG0021507	0.796146	-1.83323	4.85406	-0.37767	0.705676	0.999194	FALSE	none
h1SMnG0031777	0.796146	-1.83323	4.85406	-0.37767	0.705676	0.999194	FALSE	none
h1SMcG0013791	2.19863	0.849945	2.25367	0.377139	0.706071	0.999194	FALSE	none
h1SMcG0014685	2.19863	0.849945	2.25367	0.377139	0.706071	0.999194	FALSE	none
h1SMnG0018440	2.19863	0.849945	2.25367	0.377139	0.706071	0.999194	FALSE	none
h1SMcG0009249	4.04177	-0.576455	1.53102	-0.376516	0.706533	0.999194	FALSE	none
h1SMcG0015926	6.01872	-0.431396	1.14645	-0.37629	0.706701	0.999194	FALSE	none
h1SMcG0012314	4.73913	-0.500754	1.3311	-0.376196	0.706771	0.999194	FALSE	none
h1SMcG0010889	16.8782	0.303129	0.805938	0.37612	0.706828	0.999194	FALSE	none
h1SMcG0007920	4.72398	-0.504706	1.3422	-0.376029	0.706895	0.999194	FALSE	none
h1SMcG0000690	3.30763	0.701937	1.86719	0.375933	0.706967	0.999194	FALSE	none
h1SMcG0006805	5.44326	0.477539	1.27046	0.375879	0.707007	0.999194	FALSE	none
h1SMcG0007714	4.97807	-0.504798	1.34369	-0.37568	0.707155	0.999194	FALSE	none
h1SMcG0004368	8.56374	-0.368945	0.982191	-0.375635	0.707188	0.999194	FALSE	none
h1SMcG0021008	12.8196	-0.312224	0.831283	-0.375593	0.70722	0.999194	FALSE	none
h1SMcG0022299	2.85343	-0.728763	1.94058	-0.375538	0.70726	0.999194	FALSE	none
h1SMcG0004060	2.63409	0.818616	2.1799	0.37553	0.707267	0.999194	FALSE	none
h1SMcG0022837	9.40374	0.354292	0.943549	0.375489	0.707297	0.999194	FALSE	none
h1SMcG0007526	14.0047	-0.303746	0.809268	-0.375335	0.707412	0.999194	FALSE	none
h1SMcG0011468	2.16714	0.851514	2.27285	0.374646	0.707924	0.999194	FALSE	none
h1SMcG0018687	2.16714	0.851514	2.27285	0.374646	0.707924	0.999194	FALSE	none
h1SMcG0019279	2.16714	0.851514	2.27285	0.374646	0.707924	0.999194	FALSE	none
h1SMcG0005929	11.0244	0.330918	0.884596	0.374089	0.708338	0.999194	FALSE	none
h1SMcG0006081	3.94532	0.569246	1.52172	0.374081	0.708344	0.999194	FALSE	none
h1SMcG0018547	3.94532	0.569246	1.52172	0.374081	0.708344	0.999194	FALSE	none
h1SMcG0004846	2.19968	0.899663	2.40504	0.374074	0.708349	0.999194	FALSE	none
h1SMcG0007562	2.19968	0.899663	2.40504	0.374074	0.708349	0.999194	FALSE	none
h1SMcG0001065	2.91558	0.696529	1.86241	0.373994	0.708409	0.999194	FALSE	none
h1SMcG0015258	2.91558	0.696529	1.86241	0.373994	0.708409	0.999194	FALSE	none
h1SMnG0021354	2.91558	0.696529	1.86241	0.373994	0.708409	0.999194	FALSE	none
h1SMcG0016944	10.5852	-0.339039	0.907077	-0.373771	0.708575	0.999194	FALSE	none
h1SMcG0015913	11.5422	-0.32526	0.870881	-0.373484	0.708788	0.999194	FALSE	none
h1SMcG0007701	5.56926	0.471238	1.26182	0.373459	0.708807	0.999194	FALSE	none
h1SMcG0018707	13.0959	0.314644	0.842794	0.373335	0.708899	0.999194	FALSE	none
h1SMcG0000988	9.34074	0.352214	0.944443	0.372933	0.709198	0.999194	FALSE	none
h1SMcG0020666	5.08686	0.529372	1.42071	0.372612	0.709438	0.999194	FALSE	none
h1SMcG0021765	4.19517	0.550793	1.47916	0.372369	0.709618	0.999194	FALSE	none
h1SMcG0022250	4.85102	-0.486063	1.30683	-0.37194	0.709937	0.999194	FALSE	none
h1SMcG0002804	2.26268	0.882138	2.37484	0.371451	0.710302	0.999194	FALSE	none
h1SMcG0004244	2.26268	0.882138	2.37484	0.371451	0.710302	0.999194	FALSE	none
h1SMcG0006382	2.26268	0.882138	2.37484	0.371451	0.710302	0.999194	FALSE	none
h1SMcG0011851	2.26268	0.882138	2.37484	0.371451	0.710302	0.999194	FALSE	none
h1SMcG0012123	2.26268	0.882138	2.37484	0.371451	0.710302	0.999194	FALSE	none
h1SMcG0002362	3.85083	0.572729	1.54252	0.371295	0.710418	0.999194	FALSE	none
h1SMcG0005272	3.85083	0.572729	1.54252	0.371295	0.710418	0.999194	FALSE	none
h1SMcG0005416	3.85083	0.572729	1.54252	0.371295	0.710418	0.999194	FALSE	none
h1SMcG0013756	3.85083	0.572729	1.54252	0.371295	0.710418	0.999194	FALSE	none
h1SMcG0002190	4.05149	-0.580848	1.56601	-0.370909	0.710706	0.999194	FALSE	none
h1SMcG0013869	4.05149	-0.580848	1.56601	-0.370909	0.710706	0.999194	FALSE	none
h1SMcG0007236	3.10329	-0.642055	1.73147	-0.370815	0.710775	0.999194	FALSE	none
h1SMcG0008622	3.10329	-0.642055	1.73147	-0.370815	0.710775	0.999194	FALSE	none
h1SMcG0009208	3.10329	-0.642055	1.73147	-0.370815	0.710775	0.999194	FALSE	none
h1SMcG0021858	3.10329	-0.642055	1.73147	-0.370815	0.710775	0.999194	FALSE	none
h1SMcG0021266	2.04214	0.942271	2.54168	0.370728	0.71084	0.999194	FALSE	none
h1SMcG0006065	6.05346	-0.435345	1.17459	-0.370635	0.710909	0.999194	FALSE	none
h1SMcG0002297	3.83448	0.583966	1.57828	0.370001	0.711382	0.999194	FALSE	none
h1SMcG0000845	9.43523	0.34921	0.944032	0.369913	0.711447	0.999194	FALSE	none
h1SMcG0012766	18.217	-0.273407	0.739252	-0.369842	0.7115	0.999194	FALSE	none
h1SMcG0001975	1.23189	1.39603	3.7864	0.368696	0.712355	0.999194	FALSE	none
h1SMcG0002159	1.23189	1.39603	3.7864	0.368696	0.712355	0.999194	FALSE	none
h1SMcG0004069	1.23189	1.39603	3.7864	0.368696	0.712355	0.999194	FALSE	none
h1SMcG0005324	1.23189	1.39603	3.7864	0.368696	0.712355	0.999194	FALSE	none
h1SMcG0010421	1.23189	1.39603	3.7864	0.368696	0.712355	0.999194	FALSE	none
h1SMcG0011070	1.23189	1.39603	3.7864	0.368696	0.712355	0.999194	FALSE	none
h1SMcG0014016	1.23189	1.39603	3.7864	0.368696	0.712355	0.999194	FALSE	none
h1SMcG0014768	1.23189	1.39603	3.7864	0.368696	0.712355	0.999194	FALSE	none
h1SMcG0014829	1.23189	1.39603	3.7864	0.368696	0.712355	0.999194	FALSE	none
h1SMcG0018196	1.23189	1.39603	3.7864	0.368696	0.712355	0.999194	FALSE	none
h1SMcG0020602	1.23189	1.39603	3.7864	0.368696	0.712355	0.999194	FALSE	none
h1SMcG0021896	1.23189	1.39603	3.7864	0.368696	0.712355	0.999194	FALSE	none
h1SMcG0022996	1.23189	1.39603	3.7864	0.368696	0.712355	0.999194	FALSE	none
h1SMnG0005486	1.23189	1.39603	3.7864	0.368696	0.712355	0.999194	FALSE	none
h1SMcG0015880	7.68855	0.381166	1.03477	0.368358	0.712607	0.999194	FALSE	none
h1SMcG0000812	1.69989	-0.98739	2.68169	-0.368197	0.712726	0.999194	FALSE	none
h1SMcG0001138	1.69989	-0.98739	2.68169	-0.368197	0.712726	0.999194	FALSE	none
h1SMcG0008244	1.69989	-0.98739	2.68169	-0.368197	0.712726	0.999194	FALSE	none
h1SMcG0008651	1.69989	-0.98739	2.68169	-0.368197	0.712726	0.999194	FALSE	none
h1SMcG0011670	1.69989	-0.98739	2.68169	-0.368197	0.712726	0.999194	FALSE	none
h1SMcG0012062	1.69989	-0.98739	2.68169	-0.368197	0.712726	0.999194	FALSE	none
h1SMcG0015058	1.69989	-0.98739	2.68169	-0.368197	0.712726	0.999194	FALSE	none
h1SMcG0018982	1.69989	-0.98739	2.68169	-0.368197	0.712726	0.999194	FALSE	none
h1SMcG0021069	1.69989	-0.98739	2.68169	-0.368197	0.712726	0.999194	FALSE	none
h1SMnG0000144	1.69989	-0.98739	2.68169	-0.368197	0.712726	0.999194	FALSE	none
h1SMcG0011920	8.09341	-0.363596	0.988604	-0.367788	0.713031	0.999194	FALSE	none
h1SMcG0014403	8.09341	-0.363596	0.988604	-0.367788	0.713031	0.999194	FALSE	none
h1SMcG0010085	3.55538	0.603775	1.64401	0.367256	0.713428	0.999194	FALSE	none
h1SMcG0018342	3.55538	0.603775	1.64401	0.367256	0.713428	0.999194	FALSE	none
h1SMcG0000750	6.28296	0.420224	1.14523	0.366933	0.713669	0.999194	FALSE	none
h1SMcG0015806	10.3553	0.338523	0.922662	0.366898	0.713695	0.999194	FALSE	none
h1SMcG0005479	1.32638	1.333	3.63476	0.366735	0.713817	0.999194	FALSE	none
h1SMcG0004810	9.64019	-0.342984	0.935399	-0.366671	0.713864	0.999194	FALSE	none
h1SMcG0000583	2.30834	0.849143	2.31598	0.366646	0.713883	0.999194	FALSE	none
h1SMcG0019184	2.30834	0.849143	2.31598	0.366646	0.713883	0.999194	FALSE	none
h1SMcG0013417	5.66022	-0.43905	1.1976	-0.366607	0.713912	0.999194	FALSE	none
h1SMcG0012867	4.59927	0.502569	1.37328	0.365964	0.714392	0.999194	FALSE	none
h1SMcG0018521	14.0014	-0.298536	0.816054	-0.365828	0.714493	0.999194	FALSE	none
h1SMcG0022934	31.7348	0.21541	0.589028	0.365704	0.714586	0.999194	FALSE	none
h1SMcG0007517	7.17255	0.389077	1.0646	0.365468	0.714762	0.999194	FALSE	none
h1SMcG0018966	9.13611	-0.346461	0.948917	-0.365112	0.715028	0.999194	FALSE	none
h1SMcG0008850	3.25859	-0.614651	1.68487	-0.364807	0.715256	0.999194	FALSE	none
h1SMcG0013127	3.25859	-0.614651	1.68487	-0.364807	0.715256	0.999194	FALSE	none
h1SMcG0010914	4.91402	-0.474447	1.30059	-0.364795	0.715265	0.999194	FALSE	none
h1SMcG0018377	6.23731	0.416123	1.14116	0.364648	0.715374	0.999194	FALSE	none
h1SMcG0018623	5.41261	-0.447129	1.2264	-0.364587	0.715419	0.999194	FALSE	none
h1SMnG0024921	5.41261	-0.447129	1.2264	-0.364587	0.715419	0.999194	FALSE	none
h1SMcG0019926	7.8895	0.370804	1.01786	0.364299	0.715635	0.999194	FALSE	none
h1SMcG0001661	9.20278	0.35391	0.972257	0.364009	0.715851	0.999194	FALSE	none
h1SMcG0013956	32.8993	0.211196	0.580232	0.363985	0.715869	0.999194	FALSE	none
h1SMcG0003558	2.49499	-0.726494	1.99638	-0.363907	0.715928	0.999194	FALSE	none
h1SMcG0014990	2.49499	-0.726494	1.99638	-0.363907	0.715928	0.999194	FALSE	none
h1SMcG0022174	2.49499	-0.726494	1.99638	-0.363907	0.715928	0.999194	FALSE	none
h1SMnG0031806	2.49499	-0.726494	1.99638	-0.363907	0.715928	0.999194	FALSE	none
h1SMcG0000819	2.80784	-0.687712	1.89005	-0.36386	0.715963	0.999194	FALSE	none
h1SMcG0002932	2.80784	-0.687712	1.89005	-0.36386	0.715963	0.999194	FALSE	none
h1SMcG0017668	2.80784	-0.687712	1.89005	-0.36386	0.715963	0.999194	FALSE	none
h1SMcG0018681	2.80784	-0.687712	1.89005	-0.36386	0.715963	0.999194	FALSE	none
h1SMcG0020989	2.80784	-0.687712	1.89005	-0.36386	0.715963	0.999194	FALSE	none
h1SMcG0007342	16.044	0.283279	0.778908	0.363688	0.716091	0.999194	FALSE	none
h1SMcG0006193	5.78627	-0.424755	1.16902	-0.363343	0.716349	0.999194	FALSE	none
h1SMcG0022639	5.78627	-0.424755	1.16902	-0.363343	0.716349	0.999194	FALSE	none
h1SMcG0000766	6.87681	-0.387528	1.06801	-0.362851	0.716716	0.999194	FALSE	none
h1SMnG0031965	6.87681	-0.387528	1.06801	-0.362851	0.716716	0.999194	FALSE	none
h1SMcG0004180	10.0262	0.333864	0.920966	0.362515	0.716967	0.999194	FALSE	none
h1SMcG0018366	13.9562	0.296137	0.817627	0.36219	0.71721	0.999194	FALSE	none
h1SMcG0010088	7.20405	0.384833	1.0631	0.361992	0.717358	0.999194	FALSE	none
h1SMnG0012126	3.21074	-0.633442	1.7521	-0.361534	0.7177	0.999194	FALSE	none
h1SMcG0006864	6.84532	-0.38646	1.07033	-0.361064	0.718051	0.999194	FALSE	none
h1SMcG0015273	17.8373	0.269154	0.745562	0.361008	0.718094	0.999194	FALSE	none
h1SMcG0000586	27.261	-0.225369	0.624687	-0.360771	0.71827	0.999194	FALSE	none
h1SMcG0014892	12.6784	-0.303082	0.840274	-0.360695	0.718328	0.999194	FALSE	none
h1SMcG0000574	20.4129	0.255237	0.707963	0.360523	0.718456	0.999194	FALSE	none
h1SMcG0007735	11.2879	-0.31475	0.87323	-0.360444	0.718515	0.999194	FALSE	none
h1SMcG0014905	22.5266	0.268007	0.7444	0.360031	0.718824	0.999194	FALSE	none
h1SMnG0025163	6.14471	-0.407848	1.13323	-0.359898	0.718923	0.999194	FALSE	none
h1SMcG0003156	5.45932	-0.440568	1.22556	-0.359483	0.719233	0.999194	FALSE	none
h1SMcG0015130	2.69933	0.761254	2.11802	0.359418	0.719283	0.999194	FALSE	none
h1SMcG0015551	2.69933	0.761254	2.11802	0.359418	0.719283	0.999194	FALSE	none
h1SMcG0009790	6.20581	0.410105	1.14431	0.358387	0.720054	0.999194	FALSE	none
h1SMcG0003632	3.04157	0.65089	1.81774	0.358076	0.720287	0.999194	FALSE	none
h1SMcG0004841	3.04157	0.65089	1.81774	0.358076	0.720287	0.999194	FALSE	none
h1SMcG0011580	9.3415	-0.332474	0.930737	-0.357215	0.720931	0.999194	FALSE	none
h1SMcG0010888	11.2112	0.3134	0.877897	0.356989	0.7211	0.999194	FALSE	none
h1SMnG0030575	18.4929	-0.259744	0.728586	-0.356504	0.721463	0.999194	FALSE	none
h1SMnG0015491	8.51491	-0.347872	0.975971	-0.356437	0.721513	0.999194	FALSE	none
h1SMcG0022396	3.41613	-0.602989	1.69327	-0.35611	0.721758	0.999194	FALSE	none
h1SMcG0007396	1.40444	-1.30063	3.65523	-0.355827	0.72197	0.999194	FALSE	none
h1SMcG0021021	1.40444	-1.30063	3.65523	-0.355827	0.72197	0.999194	FALSE	none
h1SMcG0022677	1.40444	-1.30063	3.65523	-0.355827	0.72197	0.999194	FALSE	none
h1SMcG0006635	11.8061	-0.304738	0.856526	-0.355783	0.722003	0.999194	FALSE	none
h1SMcG0021412	3.03938	0.647187	1.82082	0.355436	0.722263	0.999194	FALSE	none
h1SMcG0000864	3.13478	-0.609831	1.7172	-0.355131	0.722492	0.999194	FALSE	none
h1SMcG0022532	3.13478	-0.609831	1.7172	-0.355131	0.722492	0.999194	FALSE	none
h1SMcG0020937	5.39656	0.442925	1.24785	0.354949	0.722628	0.999194	FALSE	none
h1SMcG0016970	13.7672	0.291998	0.823312	0.354663	0.722842	0.999194	FALSE	none
h1SMcG0022605	3.33898	-0.600605	1.69357	-0.354638	0.722861	0.999194	FALSE	none
h1SMcG0003308	6.78451	-0.38209	1.07986	-0.353833	0.723464	0.999194	FALSE	none
h1SMcG0012634	3.44334	0.6514	1.84159	0.353715	0.723552	0.999194	FALSE	none
h1SMcG0007707	23.5966	0.238769	0.677118	0.352626	0.724369	0.999194	FALSE	none
h1SMcG0010497	7.90661	-0.354445	1.00537	-0.352552	0.724424	0.999194	FALSE	none
h1SMcG0000009	3.07293	-0.644141	1.82873	-0.352234	0.724663	0.999194	FALSE	none
h1SMcG0010202	7.18671	0.378183	1.07421	0.352056	0.724796	0.999194	FALSE	none
h1SMcG0018370	13.0795	0.299444	0.850851	0.351935	0.724887	0.999194	FALSE	none
h1SMcG0019434	4.02218	-0.520848	1.48005	-0.351913	0.724904	0.999194	FALSE	none
h1SMcG0013183	6.05022	-0.400809	1.13925	-0.35182	0.724973	0.999194	FALSE	none
h1SMcG0001963	5.51817	0.436384	1.24062	0.351746	0.725028	0.999194	FALSE	none
h1SMcG0009331	5.51817	0.436384	1.24062	0.351746	0.725028	0.999194	FALSE	none
h1SMcG0012767	9.27774	0.333353	0.947908	0.351673	0.725084	0.999194	FALSE	none
h1SMcG0001632	5.41043	-0.425587	1.21273	-0.350932	0.725639	0.999194	FALSE	none
h1SMcG0022036	23.2496	-0.233494	0.665675	-0.350762	0.725767	0.999194	FALSE	none
h1SMcG0010691	4.25683	-0.504998	1.44281	-0.35001	0.726331	0.999194	FALSE	none
h1SMcG0000430	5.50302	0.430548	1.2314	0.34964	0.726609	0.999194	FALSE	none
h1SMnG0032716	5.50302	0.430548	1.2314	0.34964	0.726609	0.999194	FALSE	none
h1SMcG0021500	8.311	0.350567	1.0028	0.349588	0.726648	0.999194	FALSE	none
h1SMcG0022515	22.3675	-0.244732	0.700109	-0.349563	0.726667	0.999194	FALSE	none
h1SMcG0006116	7.14324	0.376597	1.07814	0.349302	0.726863	0.999194	FALSE	none
h1SMcG0021635	7.14324	0.376597	1.07814	0.349302	0.726863	0.999194	FALSE	none
h1SMcG0015430	2.23013	0.78297	2.24198	0.349231	0.726916	0.999194	FALSE	none
h1SMnG0002932	2.23013	0.78297	2.24198	0.349231	0.726916	0.999194	FALSE	none
h1SMcG0013498	4.17678	0.527412	1.51376	0.348413	0.72753	0.999194	FALSE	none
h1SMcG0013563	5.27141	-0.442755	1.27082	-0.3484	0.72754	0.999194	FALSE	none
h1SMcG0018034	4.72308	0.473512	1.35965	0.348259	0.727645	0.999194	FALSE	none
h1SMcG0004052	8.93664	0.337839	0.97233	0.347453	0.728251	0.999194	FALSE	none
h1SMcG0004310	10.4635	-0.308404	0.88787	-0.347353	0.728326	0.999194	FALSE	none
h1SMcG0002924	9.3549	0.32986	0.950347	0.347094	0.728521	0.999194	FALSE	none
h1SMcG0014751	9.27407	-0.341602	0.985144	-0.346753	0.728777	0.999194	FALSE	none
h1SMcG0008903	3.31939	-0.602782	1.73881	-0.346663	0.728844	0.999194	FALSE	none
h1SMcG0018612	4.16367	0.516612	1.49113	0.346456	0.729	0.999194	FALSE	none
h1SMnG0001613	9.43599	-0.32146	0.930015	-0.34565	0.729606	0.999194	FALSE	none
h1SMcG0000347	1.70004	0.991013	2.86973	0.345334	0.729844	0.999194	FALSE	none
h1SMcG0004894	1.70004	0.991013	2.86973	0.345334	0.729844	0.999194	FALSE	none
h1SMcG0005179	1.70004	0.991013	2.86973	0.345334	0.729844	0.999194	FALSE	none
h1SMcG0006338	1.70004	0.991013	2.86973	0.345334	0.729844	0.999194	FALSE	none
h1SMcG0008740	1.70004	0.991013	2.86973	0.345334	0.729844	0.999194	FALSE	none
h1SMcG0010281	1.70004	0.991013	2.86973	0.345334	0.729844	0.999194	FALSE	none
h1SMcG0012765	1.70004	0.991013	2.86973	0.345334	0.729844	0.999194	FALSE	none
h1SMcG0014826	1.70004	0.991013	2.86973	0.345334	0.729844	0.999194	FALSE	none
h1SMcG0017952	1.70004	0.991013	2.86973	0.345334	0.729844	0.999194	FALSE	none
h1SMcG0020893	1.70004	0.991013	2.86973	0.345334	0.729844	0.999194	FALSE	none
h1SMcG0022567	1.70004	0.991013	2.86973	0.345334	0.729844	0.999194	FALSE	none
h1SMcG0016622	6.76717	-0.374999	1.08637	-0.345187	0.729954	0.999194	FALSE	none
h1SMcG0020202	6.76717	-0.374999	1.08637	-0.345187	0.729954	0.999194	FALSE	none
h1SMcG0000846	1.34054	1.2148	3.52842	0.34429	0.730628	0.999194	FALSE	none
h1SMcG0011833	1.34054	1.2148	3.52842	0.34429	0.730628	0.999194	FALSE	none
h1SMcG0012523	1.34054	1.2148	3.52842	0.34429	0.730628	0.999194	FALSE	none
h1SMnG0030904	1.34054	1.2148	3.52842	0.34429	0.730628	0.999194	FALSE	none
h1SMcG0000887	6.17431	0.394813	1.14874	0.343693	0.731077	0.999194	FALSE	none
h1SMcG0003434	3.74308	-0.527831	1.53809	-0.343172	0.731469	0.999194	FALSE	none
h1SMcG0007331	3.74308	-0.527831	1.53809	-0.343172	0.731469	0.999194	FALSE	none
h1SMcG0008190	3.74308	-0.527831	1.53809	-0.343172	0.731469	0.999194	FALSE	none
h1SMcG0008304	3.74308	-0.527831	1.53809	-0.343172	0.731469	0.999194	FALSE	none
h1SMcG0012542	3.74308	-0.527831	1.53809	-0.343172	0.731469	0.999194	FALSE	none
h1SMnG0016287	3.74308	-0.527831	1.53809	-0.343172	0.731469	0.999194	FALSE	none
h1SMcG0007643	17.3409	0.258624	0.754239	0.342894	0.731678	0.999194	FALSE	none
h1SMcG0012016	10.4943	0.30845	0.900117	0.342677	0.731841	0.999194	FALSE	none
h1SMcG0008560	4.46003	-0.477294	1.39314	-0.342602	0.731898	0.999194	FALSE	none
h1SMcG0020047	2.13564	0.787198	2.2995	0.342335	0.732099	0.999194	FALSE	none
h1SMcG0020191	2.13564	0.787198	2.2995	0.342335	0.732099	0.999194	FALSE	none
h1SMcG0006132	4.55362	0.470226	1.37409	0.342209	0.732194	0.999194	FALSE	none
h1SMcG0012507	4.55362	0.470226	1.37409	0.342209	0.732194	0.999194	FALSE	none
h1SMcG0022452	19.3809	0.24688	0.721775	0.342045	0.732317	0.999194	FALSE	none
h1SMcG0004183	6.45561	0.386011	1.12939	0.341787	0.732511	0.999194	FALSE	none
h1SMcG0020689	5.42587	0.420695	1.23094	0.341766	0.732527	0.999194	FALSE	none
h1SMcG0000457	0.451946	1.66049	4.86033	0.341641	0.732621	0.999194	FALSE	none
h1SMcG0001026	0.451946	1.66049	4.86033	0.341641	0.732621	0.999194	FALSE	none
h1SMcG0001074	0.451946	1.66049	4.86033	0.341641	0.732621	0.999194	FALSE	none
h1SMcG0001401	0.451946	1.66049	4.86033	0.341641	0.732621	0.999194	FALSE	none
h1SMcG0001675	0.451946	1.66049	4.86033	0.341641	0.732621	0.999194	FALSE	none
h1SMcG0002517	0.451946	1.66049	4.86033	0.341641	0.732621	0.999194	FALSE	none
h1SMcG0003059	0.451946	1.66049	4.86033	0.341641	0.732621	0.999194	FALSE	none
h1SMcG0003240	0.451946	1.66049	4.86033	0.341641	0.732621	0.999194	FALSE	none
h1SMcG0003547	0.451946	1.66049	4.86033	0.341641	0.732621	0.999194	FALSE	none
h1SMcG0003646	0.451946	1.66049	4.86033	0.341641	0.732621	0.999194	FALSE	none
h1SMcG0003677	0.451946	1.66049	4.86033	0.341641	0.732621	0.999194	FALSE	none
h1SMcG0003787	0.451946	1.66049	4.86033	0.341641	0.732621	0.999194	FALSE	none
h1SMcG0003940	0.451946	1.66049	4.86033	0.341641	0.732621	0.999194	FALSE	none
h1SMcG0004151	0.451946	1.66049	4.86033	0.341641	0.732621	0.999194	FALSE	none
h1SMcG0004283	0.451946	1.66049	4.86033	0.341641	0.732621	0.999194	FALSE	none
h1SMcG0004401	0.451946	1.66049	4.86033	0.341641	0.732621	0.999194	FALSE	none
h1SMcG0004437	0.451946	1.66049	4.86033	0.341641	0.732621	0.999194	FALSE	none
h1SMcG0005090	0.451946	1.66049	4.86033	0.341641	0.732621	0.999194	FALSE	none
h1SMcG0005113	0.451946	1.66049	4.86033	0.341641	0.732621	0.999194	FALSE	none
h1SMcG0005376	0.451946	1.66049	4.86033	0.341641	0.732621	0.999194	FALSE	none
h1SMcG0005664	0.451946	1.66049	4.86033	0.341641	0.732621	0.999194	FALSE	none
h1SMcG0006046	0.451946	1.66049	4.86033	0.341641	0.732621	0.999194	FALSE	none
h1SMcG0006241	0.451946	1.66049	4.86033	0.341641	0.732621	0.999194	FALSE	none
h1SMcG0006680	0.451946	1.66049	4.86033	0.341641	0.732621	0.999194	FALSE	none
h1SMcG0006803	0.451946	1.66049	4.86033	0.341641	0.732621	0.999194	FALSE	none
h1SMcG0006935	0.451946	1.66049	4.86033	0.341641	0.732621	0.999194	FALSE	none
h1SMcG0007106	0.451946	1.66049	4.86033	0.341641	0.732621	0.999194	FALSE	none
h1SMcG0007152	0.451946	1.66049	4.86033	0.341641	0.732621	0.999194	FALSE	none
h1SMcG0007190	0.451946	1.66049	4.86033	0.341641	0.732621	0.999194	FALSE	none
h1SMcG0008572	0.451946	1.66049	4.86033	0.341641	0.732621	0.999194	FALSE	none
h1SMcG0009094	0.451946	1.66049	4.86033	0.341641	0.732621	0.999194	FALSE	none
h1SMcG0009141	0.451946	1.66049	4.86033	0.341641	0.732621	0.999194	FALSE	none
h1SMcG0010075	0.451946	1.66049	4.86033	0.341641	0.732621	0.999194	FALSE	none
h1SMcG0010170	0.451946	1.66049	4.86033	0.341641	0.732621	0.999194	FALSE	none
h1SMcG0010318	0.451946	1.66049	4.86033	0.341641	0.732621	0.999194	FALSE	none
h1SMcG0010433	0.451946	1.66049	4.86033	0.341641	0.732621	0.999194	FALSE	none
h1SMcG0010455	0.451946	1.66049	4.86033	0.341641	0.732621	0.999194	FALSE	none
h1SMcG0010631	0.451946	1.66049	4.86033	0.341641	0.732621	0.999194	FALSE	none
h1SMcG0011049	0.451946	1.66049	4.86033	0.341641	0.732621	0.999194	FALSE	none
h1SMcG0011148	0.451946	1.66049	4.86033	0.341641	0.732621	0.999194	FALSE	none
h1SMcG0011459	0.451946	1.66049	4.86033	0.341641	0.732621	0.999194	FALSE	none
h1SMcG0011544	0.451946	1.66049	4.86033	0.341641	0.732621	0.999194	FALSE	none
h1SMcG0012518	0.451946	1.66049	4.86033	0.341641	0.732621	0.999194	FALSE	none
h1SMcG0012834	0.451946	1.66049	4.86033	0.341641	0.732621	0.999194	FALSE	none
h1SMcG0013560	0.451946	1.66049	4.86033	0.341641	0.732621	0.999194	FALSE	none
h1SMcG0014146	0.451946	1.66049	4.86033	0.341641	0.732621	0.999194	FALSE	none
h1SMcG0015019	0.451946	1.66049	4.86033	0.341641	0.732621	0.999194	FALSE	none
h1SMcG0015033	0.451946	1.66049	4.86033	0.341641	0.732621	0.999194	FALSE	none
h1SMcG0015213	0.451946	1.66049	4.86033	0.341641	0.732621	0.999194	FALSE	none
h1SMcG0015235	0.451946	1.66049	4.86033	0.341641	0.732621	0.999194	FALSE	none
h1SMcG0015310	0.451946	1.66049	4.86033	0.341641	0.732621	0.999194	FALSE	none
h1SMcG0015319	0.451946	1.66049	4.86033	0.341641	0.732621	0.999194	FALSE	none
h1SMcG0015707	0.451946	1.66049	4.86033	0.341641	0.732621	0.999194	FALSE	none
h1SMcG0015937	0.451946	1.66049	4.86033	0.341641	0.732621	0.999194	FALSE	none
h1SMcG0016064	0.451946	1.66049	4.86033	0.341641	0.732621	0.999194	FALSE	none
h1SMcG0016122	0.451946	1.66049	4.86033	0.341641	0.732621	0.999194	FALSE	none
h1SMcG0016417	0.451946	1.66049	4.86033	0.341641	0.732621	0.999194	FALSE	none
h1SMcG0016562	0.451946	1.66049	4.86033	0.341641	0.732621	0.999194	FALSE	none
h1SMcG0018330	0.451946	1.66049	4.86033	0.341641	0.732621	0.999194	FALSE	none
h1SMcG0019467	0.451946	1.66049	4.86033	0.341641	0.732621	0.999194	FALSE	none
h1SMcG0019612	0.451946	1.66049	4.86033	0.341641	0.732621	0.999194	FALSE	none
h1SMcG0019712	0.451946	1.66049	4.86033	0.341641	0.732621	0.999194	FALSE	none
h1SMcG0019780	0.451946	1.66049	4.86033	0.341641	0.732621	0.999194	FALSE	none
h1SMcG0020521	0.451946	1.66049	4.86033	0.341641	0.732621	0.999194	FALSE	none
h1SMcG0020991	0.451946	1.66049	4.86033	0.341641	0.732621	0.999194	FALSE	none
h1SMcG0021040	0.451946	1.66049	4.86033	0.341641	0.732621	0.999194	FALSE	none
h1SMcG0021548	0.451946	1.66049	4.86033	0.341641	0.732621	0.999194	FALSE	none
h1SMcG0021860	0.451946	1.66049	4.86033	0.341641	0.732621	0.999194	FALSE	none
h1SMcG0022066	0.451946	1.66049	4.86033	0.341641	0.732621	0.999194	FALSE	none
h1SMcG0022501	0.451946	1.66049	4.86033	0.341641	0.732621	0.999194	FALSE	none
h1SMcG0022621	0.451946	1.66049	4.86033	0.341641	0.732621	0.999194	FALSE	none
h1SMnG0002338	0.451946	1.66049	4.86033	0.341641	0.732621	0.999194	FALSE	none
h1SMnG0007000	0.451946	1.66049	4.86033	0.341641	0.732621	0.999194	FALSE	none
h1SMnG0024845	0.451946	1.66049	4.86033	0.341641	0.732621	0.999194	FALSE	none
h1SMnG0026823	0.451946	1.66049	4.86033	0.341641	0.732621	0.999194	FALSE	none
h1SMnG0030677	0.451946	1.66049	4.86033	0.341641	0.732621	0.999194	FALSE	none
h1SMnG0031551	0.451946	1.66049	4.86033	0.341641	0.732621	0.999194	FALSE	none
h1SMcG0009920	6.08172	-0.387258	1.13476	-0.341268	0.732902	0.999194	FALSE	none
h1SMcG0000193	14.6568	0.27417	0.803813	0.341087	0.733038	0.999194	FALSE	none
h1SMcG0010072	23.7746	0.23225	0.681967	0.340559	0.733435	0.999194	FALSE	none
h1SMcG0004296	2.73083	0.709497	2.08923	0.339598	0.734159	0.999194	FALSE	none
h1SMcG0012127	8.76175	0.33123	0.975731	0.339469	0.734256	0.999194	FALSE	none
h1SMcG0002286	4.86512	-0.440704	1.29846	-0.339406	0.734304	0.999194	FALSE	none
h1SMcG0003408	8.21946	-0.340136	1.00238	-0.339328	0.734363	0.999194	FALSE	none
h1SMcG0008852	1.67058	-1.08701	3.20442	-0.339223	0.734442	0.999194	FALSE	none
h1SMcG0019248	10.2488	0.322926	0.951983	0.339214	0.734449	0.999194	FALSE	none
h1SMcG0000852	0.483444	1.64724	4.86175	0.338817	0.734748	0.999194	FALSE	none
h1SMcG0001229	0.483444	1.64724	4.86175	0.338817	0.734748	0.999194	FALSE	none
h1SMcG0001765	0.483444	1.64724	4.86175	0.338817	0.734748	0.999194	FALSE	none
h1SMcG0001807	0.483444	1.64724	4.86175	0.338817	0.734748	0.999194	FALSE	none
h1SMcG0002360	0.483444	1.64724	4.86175	0.338817	0.734748	0.999194	FALSE	none
h1SMcG0002487	0.483444	1.64724	4.86175	0.338817	0.734748	0.999194	FALSE	none
h1SMcG0002839	0.483444	1.64724	4.86175	0.338817	0.734748	0.999194	FALSE	none
h1SMcG0002884	0.483444	1.64724	4.86175	0.338817	0.734748	0.999194	FALSE	none
h1SMcG0003170	0.483444	1.64724	4.86175	0.338817	0.734748	0.999194	FALSE	none
h1SMcG0003377	0.483444	1.64724	4.86175	0.338817	0.734748	0.999194	FALSE	none
h1SMcG0003800	0.483444	1.64724	4.86175	0.338817	0.734748	0.999194	FALSE	none
h1SMcG0004344	0.483444	1.64724	4.86175	0.338817	0.734748	0.999194	FALSE	none
h1SMcG0004428	0.483444	1.64724	4.86175	0.338817	0.734748	0.999194	FALSE	none
h1SMcG0004689	0.483444	1.64724	4.86175	0.338817	0.734748	0.999194	FALSE	none
h1SMcG0004724	0.483444	1.64724	4.86175	0.338817	0.734748	0.999194	FALSE	none
h1SMcG0005366	0.483444	1.64724	4.86175	0.338817	0.734748	0.999194	FALSE	none
h1SMcG0005461	0.483444	1.64724	4.86175	0.338817	0.734748	0.999194	FALSE	none
h1SMcG0005675	0.483444	1.64724	4.86175	0.338817	0.734748	0.999194	FALSE	none
h1SMcG0006157	0.483444	1.64724	4.86175	0.338817	0.734748	0.999194	FALSE	none
h1SMcG0006405	0.483444	1.64724	4.86175	0.338817	0.734748	0.999194	FALSE	none
h1SMcG0007029	0.483444	1.64724	4.86175	0.338817	0.734748	0.999194	FALSE	none
h1SMcG0007150	0.483444	1.64724	4.86175	0.338817	0.734748	0.999194	FALSE	none
h1SMcG0007183	0.483444	1.64724	4.86175	0.338817	0.734748	0.999194	FALSE	none
h1SMcG0007378	0.483444	1.64724	4.86175	0.338817	0.734748	0.999194	FALSE	none
h1SMcG0007824	0.483444	1.64724	4.86175	0.338817	0.734748	0.999194	FALSE	none
h1SMcG0008014	0.483444	1.64724	4.86175	0.338817	0.734748	0.999194	FALSE	none
h1SMcG0008987	0.483444	1.64724	4.86175	0.338817	0.734748	0.999194	FALSE	none
h1SMcG0009528	0.483444	1.64724	4.86175	0.338817	0.734748	0.999194	FALSE	none
h1SMcG0009631	0.483444	1.64724	4.86175	0.338817	0.734748	0.999194	FALSE	none
h1SMcG0010557	0.483444	1.64724	4.86175	0.338817	0.734748	0.999194	FALSE	none
h1SMcG0010644	0.483444	1.64724	4.86175	0.338817	0.734748	0.999194	FALSE	none
h1SMcG0011523	0.483444	1.64724	4.86175	0.338817	0.734748	0.999194	FALSE	none
h1SMcG0011672	0.483444	1.64724	4.86175	0.338817	0.734748	0.999194	FALSE	none
h1SMcG0012440	0.483444	1.64724	4.86175	0.338817	0.734748	0.999194	FALSE	none
h1SMcG0013039	0.483444	1.64724	4.86175	0.338817	0.734748	0.999194	FALSE	none
h1SMcG0013445	0.483444	1.64724	4.86175	0.338817	0.734748	0.999194	FALSE	none
h1SMcG0013510	0.483444	1.64724	4.86175	0.338817	0.734748	0.999194	FALSE	none
h1SMcG0013597	0.483444	1.64724	4.86175	0.338817	0.734748	0.999194	FALSE	none
h1SMcG0013723	0.483444	1.64724	4.86175	0.338817	0.734748	0.999194	FALSE	none
h1SMcG0014157	0.483444	1.64724	4.86175	0.338817	0.734748	0.999194	FALSE	none
h1SMcG0014255	0.483444	1.64724	4.86175	0.338817	0.734748	0.999194	FALSE	none
h1SMcG0014312	0.483444	1.64724	4.86175	0.338817	0.734748	0.999194	FALSE	none
h1SMcG0014620	0.483444	1.64724	4.86175	0.338817	0.734748	0.999194	FALSE	none
h1SMcG0014656	0.483444	1.64724	4.86175	0.338817	0.734748	0.999194	FALSE	none
h1SMcG0015609	0.483444	1.64724	4.86175	0.338817	0.734748	0.999194	FALSE	none
h1SMcG0015660	0.483444	1.64724	4.86175	0.338817	0.734748	0.999194	FALSE	none
h1SMcG0018248	0.483444	1.64724	4.86175	0.338817	0.734748	0.999194	FALSE	none
h1SMcG0018449	0.483444	1.64724	4.86175	0.338817	0.734748	0.999194	FALSE	none
h1SMcG0019281	0.483444	1.64724	4.86175	0.338817	0.734748	0.999194	FALSE	none
h1SMcG0020068	0.483444	1.64724	4.86175	0.338817	0.734748	0.999194	FALSE	none
h1SMcG0020571	0.483444	1.64724	4.86175	0.338817	0.734748	0.999194	FALSE	none
h1SMcG0020951	0.483444	1.64724	4.86175	0.338817	0.734748	0.999194	FALSE	none
h1SMcG0021054	0.483444	1.64724	4.86175	0.338817	0.734748	0.999194	FALSE	none
h1SMcG0021392	0.483444	1.64724	4.86175	0.338817	0.734748	0.999194	FALSE	none
h1SMcG0021588	0.483444	1.64724	4.86175	0.338817	0.734748	0.999194	FALSE	none
h1SMcG0021988	0.483444	1.64724	4.86175	0.338817	0.734748	0.999194	FALSE	none
h1SMcG0022139	0.483444	1.64724	4.86175	0.338817	0.734748	0.999194	FALSE	none
h1SMcG0022358	0.483444	1.64724	4.86175	0.338817	0.734748	0.999194	FALSE	none
h1SMnG0004186	0.483444	1.64724	4.86175	0.338817	0.734748	0.999194	FALSE	none
h1SMnG0004846	0.483444	1.64724	4.86175	0.338817	0.734748	0.999194	FALSE	none
h1SMnG0008960	0.483444	1.64724	4.86175	0.338817	0.734748	0.999194	FALSE	none
h1SMnG0009985	0.483444	1.64724	4.86175	0.338817	0.734748	0.999194	FALSE	none
h1SMnG0014999	0.483444	1.64724	4.86175	0.338817	0.734748	0.999194	FALSE	none
h1SMnG0015851	0.483444	1.64724	4.86175	0.338817	0.734748	0.999194	FALSE	none
h1SMnG0016070	0.483444	1.64724	4.86175	0.338817	0.734748	0.999194	FALSE	none
h1SMnG0016873	0.483444	1.64724	4.86175	0.338817	0.734748	0.999194	FALSE	none
h1SMnG0017027	0.483444	1.64724	4.86175	0.338817	0.734748	0.999194	FALSE	none
h1SMnG0023425	0.483444	1.64724	4.86175	0.338817	0.734748	0.999194	FALSE	none
h1SMnG0024094	0.483444	1.64724	4.86175	0.338817	0.734748	0.999194	FALSE	none
h1SMnG0032146	0.483444	1.64724	4.86175	0.338817	0.734748	0.999194	FALSE	none
h1SMcG0002005	3.54107	-0.554166	1.63564	-0.338807	0.734755	0.999194	FALSE	none
h1SMcG0016752	15.0804	0.269478	0.798517	0.337473	0.73576	0.999194	FALSE	none
h1SMcG0007358	4.32116	0.492592	1.45965	0.337472	0.735761	0.999194	FALSE	none
h1SMcG0016036	2.66783	0.719364	2.13364	0.337153	0.736001	0.999194	FALSE	none
h1SMcG0014129	6.92247	-0.361701	1.07324	-0.337017	0.736104	0.999194	FALSE	none
h1SMcG0009829	3.80298	0.536057	1.5907	0.336994	0.736122	0.999194	FALSE	none
h1SMcG0018403	7.56226	-0.344915	1.02516	-0.33645	0.736531	0.999194	FALSE	none
h1SMcG0008310	20.3489	0.243685	0.72439	0.3364	0.736569	0.999194	FALSE	none
h1SMcG0018658	42.1116	0.182471	0.542728	0.336212	0.736711	0.999194	FALSE	none
h1SMcG0006582	4.74132	-0.442621	1.31695	-0.336095	0.736799	0.999194	FALSE	none
h1SMcG0020403	7.98181	0.343345	1.02173	0.336043	0.736839	0.999194	FALSE	none
h1SMcG0007245	1.80749	0.944519	2.81591	0.335423	0.737306	0.999194	FALSE	none
h1SMcG0012217	1.80749	0.944519	2.81591	0.335423	0.737306	0.999194	FALSE	none
h1SMcG0014512	1.80749	0.944519	2.81591	0.335423	0.737306	0.999194	FALSE	none
h1SMcG0003420	2.93397	0.670102	2.00284	0.334576	0.737945	0.999194	FALSE	none
h1SMcG0014874	3.80727	0.568963	1.70062	0.334561	0.737956	0.999194	FALSE	none
h1SMcG0016225	3.80727	0.568963	1.70062	0.334561	0.737956	0.999194	FALSE	none
h1SMcG0014455	2.19644	0.8283	2.47584	0.334554	0.737962	0.999194	FALSE	none
h1SMcG0010295	3.13288	0.614863	1.8396	0.334238	0.7382	0.999194	FALSE	none
h1SMcG0000918	1.85519	-0.834349	2.49653	-0.334204	0.738226	0.999194	FALSE	none
h1SMcG0001231	1.85519	-0.834349	2.49653	-0.334204	0.738226	0.999194	FALSE	none
h1SMcG0004523	1.85519	-0.834349	2.49653	-0.334204	0.738226	0.999194	FALSE	none
h1SMcG0007006	1.85519	-0.834349	2.49653	-0.334204	0.738226	0.999194	FALSE	none
h1SMcG0011823	1.85519	-0.834349	2.49653	-0.334204	0.738226	0.999194	FALSE	none
h1SMcG0012732	1.85519	-0.834349	2.49653	-0.334204	0.738226	0.999194	FALSE	none
h1SMcG0018110	1.85519	-0.834349	2.49653	-0.334204	0.738226	0.999194	FALSE	none
h1SMcG0020350	13.1795	0.284571	0.85241	0.333842	0.738498	0.999194	FALSE	none
h1SMcG0001900	1.0916	-1.31145	3.92981	-0.333719	0.738592	0.999194	FALSE	none
h1SMcG0002697	1.0916	-1.31145	3.92981	-0.333719	0.738592	0.999194	FALSE	none
h1SMcG0003581	1.0916	-1.31145	3.92981	-0.333719	0.738592	0.999194	FALSE	none
h1SMcG0003680	1.0916	-1.31145	3.92981	-0.333719	0.738592	0.999194	FALSE	none
h1SMcG0004061	1.0916	-1.31145	3.92981	-0.333719	0.738592	0.999194	FALSE	none
h1SMcG0004941	1.0916	-1.31145	3.92981	-0.333719	0.738592	0.999194	FALSE	none
h1SMcG0004944	1.0916	-1.31145	3.92981	-0.333719	0.738592	0.999194	FALSE	none
h1SMcG0005986	1.0916	-1.31145	3.92981	-0.333719	0.738592	0.999194	FALSE	none
h1SMcG0007589	1.0916	-1.31145	3.92981	-0.333719	0.738592	0.999194	FALSE	none
h1SMcG0008142	1.0916	-1.31145	3.92981	-0.333719	0.738592	0.999194	FALSE	none
h1SMcG0008425	1.0916	-1.31145	3.92981	-0.333719	0.738592	0.999194	FALSE	none
h1SMcG0009268	1.0916	-1.31145	3.92981	-0.333719	0.738592	0.999194	FALSE	none
h1SMcG0012670	1.0916	-1.31145	3.92981	-0.333719	0.738592	0.999194	FALSE	none
h1SMcG0012861	1.0916	-1.31145	3.92981	-0.333719	0.738592	0.999194	FALSE	none
h1SMcG0016236	1.0916	-1.31145	3.92981	-0.333719	0.738592	0.999194	FALSE	none
h1SMcG0016363	1.0916	-1.31145	3.92981	-0.333719	0.738592	0.999194	FALSE	none
h1SMcG0016701	1.0916	-1.31145	3.92981	-0.333719	0.738592	0.999194	FALSE	none
h1SMcG0019600	1.0916	-1.31145	3.92981	-0.333719	0.738592	0.999194	FALSE	none
h1SMcG0019757	1.0916	-1.31145	3.92981	-0.333719	0.738592	0.999194	FALSE	none
h1SMcG0021449	1.0916	-1.31145	3.92981	-0.333719	0.738592	0.999194	FALSE	none
h1SMcG0022014	1.0916	-1.31145	3.92981	-0.333719	0.738592	0.999194	FALSE	none
h1SMnG0011678	1.0916	-1.31145	3.92981	-0.333719	0.738592	0.999194	FALSE	none
h1SMnG0025503	1.0916	-1.31145	3.92981	-0.333719	0.738592	0.999194	FALSE	none
h1SMnG0026237	1.0916	-1.31145	3.92981	-0.333719	0.738592	0.999194	FALSE	none
h1SMnG0028796	1.0916	-1.31145	3.92981	-0.333719	0.738592	0.999194	FALSE	none
h1SMnG0032791	1.0916	-1.31145	3.92981	-0.333719	0.738592	0.999194	FALSE	none
h1SMcG0002314	5.33018	0.435384	1.30583	0.333416	0.738821	0.999194	FALSE	none
h1SMcG0005505	7.32981	-0.344825	1.03689	-0.332557	0.739468	0.999194	FALSE	none
h1SMcG0000623	6.9086	0.360919	1.0854	0.332523	0.739494	0.999194	FALSE	none
h1SMcG0010241	6.9086	0.360919	1.0854	0.332523	0.739494	0.999194	FALSE	none
h1SMcG0018952	6.9086	0.360919	1.0854	0.332523	0.739494	0.999194	FALSE	none
h1SMcG0016533	7.91762	0.355601	1.06986	0.332382	0.739601	0.999194	FALSE	none
h1SMcG0000922	1.21554	1.28106	3.86324	0.331602	0.74019	0.999194	FALSE	none
h1SMcG0003200	1.21554	1.28106	3.86324	0.331602	0.74019	0.999194	FALSE	none
h1SMcG0004588	1.21554	1.28106	3.86324	0.331602	0.74019	0.999194	FALSE	none
h1SMcG0006100	1.21554	1.28106	3.86324	0.331602	0.74019	0.999194	FALSE	none
h1SMcG0007138	1.21554	1.28106	3.86324	0.331602	0.74019	0.999194	FALSE	none
h1SMcG0012756	1.21554	1.28106	3.86324	0.331602	0.74019	0.999194	FALSE	none
h1SMcG0016624	1.21554	1.28106	3.86324	0.331602	0.74019	0.999194	FALSE	none
h1SMcG0017163	1.21554	1.28106	3.86324	0.331602	0.74019	0.999194	FALSE	none
h1SMcG0017806	1.21554	1.28106	3.86324	0.331602	0.74019	0.999194	FALSE	none
h1SMcG0019686	1.21554	1.28106	3.86324	0.331602	0.74019	0.999194	FALSE	none
h1SMcG0020877	1.21554	1.28106	3.86324	0.331602	0.74019	0.999194	FALSE	none
h1SMcG0001703	3.80508	-0.546913	1.65051	-0.331359	0.740373	0.999194	FALSE	none
h1SMcG0005866	2.96223	0.609173	1.84147	0.330808	0.740789	0.999194	FALSE	none
h1SMcG0014251	13.828	0.275619	0.833432	0.330703	0.740869	0.999194	FALSE	none
h1SMcG0009496	22.9921	-0.22809	0.689873	-0.330626	0.740927	0.999194	FALSE	none
h1SMcG0001450	11.447	0.295276	0.893282	0.330552	0.740983	0.999194	FALSE	none
h1SMcG0013337	2.58729	-0.660166	1.99768	-0.330466	0.741048	0.999194	FALSE	none
h1SMcG0018736	2.58729	-0.660166	1.99768	-0.330466	0.741048	0.999194	FALSE	none
h1SMcG0012501	13.2425	0.282685	0.856569	0.330021	0.741384	0.999194	FALSE	none
h1SMcG0016952	6.69325	-0.370409	1.12343	-0.329714	0.741616	0.999194	FALSE	none
h1SMcG0001429	7.12471	0.353765	1.07701	0.32847	0.742556	0.999194	FALSE	none
h1SMcG0003163	2.65029	-0.647977	1.97291	-0.328438	0.742581	0.999194	FALSE	none
h1SMcG0019427	2.80693	0.621575	1.89319	0.328322	0.742668	0.999194	FALSE	none
h1SMcG0021119	2.80693	0.621575	1.89319	0.328322	0.742668	0.999194	FALSE	none
h1SMcG0021225	2.80693	0.621575	1.89319	0.328322	0.742668	0.999194	FALSE	none
h1SMcG0004558	5.38112	-0.399967	1.22171	-0.327383	0.743378	0.999194	FALSE	none
h1SMcG0006636	4.58512	0.448529	1.37148	0.327041	0.743637	0.999194	FALSE	none
h1SMcG0021741	4.00703	-0.478879	1.47062	-0.325631	0.744704	0.999194	FALSE	none
h1SMcG0017715	4.64683	-0.432611	1.32957	-0.325376	0.744897	0.999194	FALSE	none
h1SMcG0008954	9.52973	0.308898	0.949401	0.325361	0.744908	0.999194	FALSE	none
h1SMcG0001670	38.4977	0.175528	0.540006	0.325048	0.745145	0.999194	FALSE	none
h1SMcG0011216	8.6846	0.316311	0.9734	0.324954	0.745216	0.999194	FALSE	none
h1SMcG0022201	5.51908	-0.392946	1.20941	-0.324909	0.74525	0.999194	FALSE	none
h1SMcG0011684	5.61258	-0.39922	1.22895	-0.324845	0.745298	0.999194	FALSE	none
h1SMcG0019398	7.31594	0.352126	1.0842	0.324778	0.745349	0.999194	FALSE	none
h1SMcG0007799	2.93073	0.601075	1.85105	0.324721	0.745393	0.999194	FALSE	none
h1SMcG0007855	2.93073	0.601075	1.85105	0.324721	0.745393	0.999194	FALSE	none
h1SMcG0011505	2.93073	0.601075	1.85105	0.324721	0.745393	0.999194	FALSE	none
h1SMcG0021637	2.93073	0.601075	1.85105	0.324721	0.745393	0.999194	FALSE	none
h1SMcG0000145	2.83843	0.609986	1.88085	0.324313	0.745701	0.999194	FALSE	none
h1SMcG0001718	2.83843	0.609986	1.88085	0.324313	0.745701	0.999194	FALSE	none
h1SMcG0013004	2.83843	0.609986	1.88085	0.324313	0.745701	0.999194	FALSE	none
h1SMcG0016440	2.83843	0.609986	1.88085	0.324313	0.745701	0.999194	FALSE	none
h1SMcG0015604	7.71975	-0.328755	1.01498	-0.323902	0.746012	0.999194	FALSE	none
h1SMcG0001720	2.05834	-0.763661	2.36109	-0.323436	0.746365	0.999194	FALSE	none
h1SMcG0020113	2.05834	-0.763661	2.36109	-0.323436	0.746365	0.999194	FALSE	none
h1SMcG0000925	1.62288	0.980593	3.03323	0.323284	0.74648	0.999194	FALSE	none
h1SMcG0001974	1.62288	0.980593	3.03323	0.323284	0.74648	0.999194	FALSE	none
h1SMcG0002097	1.62288	0.980593	3.03323	0.323284	0.74648	0.999194	FALSE	none
h1SMcG0012746	1.62288	0.980593	3.03323	0.323284	0.74648	0.999194	FALSE	none
h1SMcG0014042	1.62288	0.980593	3.03323	0.323284	0.74648	0.999194	FALSE	none
h1SMcG0017852	1.62288	0.980593	3.03323	0.323284	0.74648	0.999194	FALSE	none
h1SMcG0019020	1.62288	0.980593	3.03323	0.323284	0.74648	0.999194	FALSE	none
h1SMcG0017167	10.3368	0.293325	0.908093	0.323012	0.746686	0.999194	FALSE	none
h1SMcG0015346	10.5092	-0.287745	0.890964	-0.322959	0.746727	0.999194	FALSE	none
h1SMcG0010629	2.55714	0.709568	2.20153	0.322307	0.74722	0.999194	FALSE	none
h1SMcG0003442	2.88408	0.607861	1.88664	0.322192	0.747307	0.999194	FALSE	none
h1SMcG0004907	2.88408	0.607861	1.88664	0.322192	0.747307	0.999194	FALSE	none
h1SMcG0019246	2.88408	0.607861	1.88664	0.322192	0.747307	0.999194	FALSE	none
h1SMcG0022092	2.88408	0.607861	1.88664	0.322192	0.747307	0.999194	FALSE	none
h1SMcG0014748	6.48716	0.364801	1.13295	0.321993	0.747458	0.999194	FALSE	none
h1SMcG0002479	1.2469	-1.31927	4.09844	-0.321895	0.747532	0.999194	FALSE	none
h1SMcG0008636	1.2469	-1.31927	4.09844	-0.321895	0.747532	0.999194	FALSE	none
h1SMcG0014170	1.2469	-1.31927	4.09844	-0.321895	0.747532	0.999194	FALSE	none
h1SMcG0015324	1.2469	-1.31927	4.09844	-0.321895	0.747532	0.999194	FALSE	none
h1SMnG0019276	1.2469	-1.31927	4.09844	-0.321895	0.747532	0.999194	FALSE	none
h1SMnG0030055	1.2469	-1.31927	4.09844	-0.321895	0.747532	0.999194	FALSE	none
h1SMcG0021172	3.40212	0.588234	1.8275	0.321879	0.747544	0.999194	FALSE	none
h1SMcG0012710	5.16191	0.408522	1.26937	0.32183	0.747582	0.999194	FALSE	none
h1SMcG0021055	5.16191	0.408522	1.26937	0.32183	0.747582	0.999194	FALSE	none
h1SMcG0013894	14.1745	0.260927	0.811175	0.321665	0.747706	0.999194	FALSE	none
h1SMcG0000016	2.83933	-0.59825	1.86273	-0.321168	0.748083	0.999194	FALSE	none
h1SMcG0007332	2.83933	-0.59825	1.86273	-0.321168	0.748083	0.999194	FALSE	none
h1SMcG0021362	4.11568	-0.469606	1.46253	-0.321091	0.748141	0.999194	FALSE	none
h1SMcG0007087	1.96385	-0.776958	2.42054	-0.320985	0.748222	0.999194	FALSE	none
h1SMcG0015481	1.96385	-0.776958	2.42054	-0.320985	0.748222	0.999194	FALSE	none
h1SMcG0021574	1.96385	-0.776958	2.42054	-0.320985	0.748222	0.999194	FALSE	none
h1SMnG0034570	1.96385	-0.776958	2.42054	-0.320985	0.748222	0.999194	FALSE	none
h1SMcG0014660	26.0559	0.204345	0.638391	0.320093	0.748898	0.999194	FALSE	none
h1SMcG0011991	1.93454	-0.780971	2.44132	-0.319897	0.749047	0.999194	FALSE	none
h1SMcG0016322	1.93454	-0.780971	2.44132	-0.319897	0.749047	0.999194	FALSE	none
h1SMcG0004938	1.59139	0.972225	3.04444	0.319344	0.749466	0.999194	FALSE	none
h1SMcG0005326	1.59139	0.972225	3.04444	0.319344	0.749466	0.999194	FALSE	none
h1SMcG0005748	1.59139	0.972225	3.04444	0.319344	0.749466	0.999194	FALSE	none
h1SMcG0006596	1.59139	0.972225	3.04444	0.319344	0.749466	0.999194	FALSE	none
h1SMcG0009648	1.59139	0.972225	3.04444	0.319344	0.749466	0.999194	FALSE	none
h1SMcG0010110	1.59139	0.972225	3.04444	0.319344	0.749466	0.999194	FALSE	none
h1SMcG0011036	1.59139	0.972225	3.04444	0.319344	0.749466	0.999194	FALSE	none
h1SMcG0012780	1.59139	0.972225	3.04444	0.319344	0.749466	0.999194	FALSE	none
h1SMcG0014015	1.59139	0.972225	3.04444	0.319344	0.749466	0.999194	FALSE	none
h1SMcG0014037	1.59139	0.972225	3.04444	0.319344	0.749466	0.999194	FALSE	none
h1SMcG0015449	1.59139	0.972225	3.04444	0.319344	0.749466	0.999194	FALSE	none
h1SMcG0019132	1.59139	0.972225	3.04444	0.319344	0.749466	0.999194	FALSE	none
h1SMcG0020591	1.59139	0.972225	3.04444	0.319344	0.749466	0.999194	FALSE	none
h1SMcG0020890	1.59139	0.972225	3.04444	0.319344	0.749466	0.999194	FALSE	none
h1SMcG0000149	1.24704	1.20073	3.76353	0.319044	0.749693	0.999194	FALSE	none
h1SMcG0000231	1.24704	1.20073	3.76353	0.319044	0.749693	0.999194	FALSE	none
h1SMcG0003282	1.24704	1.20073	3.76353	0.319044	0.749693	0.999194	FALSE	none
h1SMcG0004013	1.24704	1.20073	3.76353	0.319044	0.749693	0.999194	FALSE	none
h1SMcG0005426	1.24704	1.20073	3.76353	0.319044	0.749693	0.999194	FALSE	none
h1SMcG0009340	1.24704	1.20073	3.76353	0.319044	0.749693	0.999194	FALSE	none
h1SMcG0013020	1.24704	1.20073	3.76353	0.319044	0.749693	0.999194	FALSE	none
h1SMcG0019317	1.24704	1.20073	3.76353	0.319044	0.749693	0.999194	FALSE	none
h1SMcG0019936	1.24704	1.20073	3.76353	0.319044	0.749693	0.999194	FALSE	none
h1SMnG0007222	1.24704	1.20073	3.76353	0.319044	0.749693	0.999194	FALSE	none
h1SMcG0020223	21.2694	-0.21953	0.689029	-0.318608	0.750024	0.999194	FALSE	none
h1SMcG0003858	1.45019	1.05911	3.32478	0.318551	0.750067	0.999194	FALSE	none
h1SMcG0009780	1.45019	1.05911	3.32478	0.318551	0.750067	0.999194	FALSE	none
h1SMnG0034789	1.45019	1.05911	3.32478	0.318551	0.750067	0.999194	FALSE	none
h1SMcG0000559	6.63026	-0.356412	1.11908	-0.318485	0.750117	0.999194	FALSE	none
h1SMcG0006495	13.6625	-0.260652	0.818829	-0.318323	0.75024	0.999194	FALSE	none
h1SMcG0018497	7.07996	-0.336534	1.0573	-0.318297	0.75026	0.999194	FALSE	none
h1SMcG0013532	6.11222	-0.369668	1.16161	-0.318238	0.750305	0.999194	FALSE	none
h1SMcG0001898	13.3968	0.265249	0.834749	0.317759	0.750668	0.999194	FALSE	none
h1SMcG0005968	2.09103	0.798524	2.51311	0.317744	0.750679	0.999194	FALSE	none
h1SMcG0008163	2.09103	0.798524	2.51311	0.317744	0.750679	0.999194	FALSE	none
h1SMcG0010178	2.09103	0.798524	2.51311	0.317744	0.750679	0.999194	FALSE	none
h1SMcG0018183	2.09103	0.798524	2.51311	0.317744	0.750679	0.999194	FALSE	none
h1SMcG0022549	2.09103	0.798524	2.51311	0.317744	0.750679	0.999194	FALSE	none
h1SMcG0001866	5.19341	0.401736	1.26669	0.317153	0.751127	0.999194	FALSE	none
h1SMcG0015092	5.19341	0.401736	1.26669	0.317153	0.751127	0.999194	FALSE	none
h1SMcG0017306	11.9332	-0.276585	0.872809	-0.31689	0.751327	0.999194	FALSE	none
h1SMcG0006820	2.60364	-0.619091	1.95397	-0.316837	0.751368	0.999194	FALSE	none
h1SMcG0016142	2.60364	-0.619091	1.95397	-0.316837	0.751368	0.999194	FALSE	none
h1SMcG0018271	2.60364	-0.619091	1.95397	-0.316837	0.751368	0.999194	FALSE	none
h1SMcG0022317	4.80213	-0.413781	1.30599	-0.316832	0.751371	0.999194	FALSE	none
h1SMcG0005441	5.59722	-0.379368	1.1981	-0.316642	0.751516	0.999194	FALSE	none
h1SMcG0000520	10.948	-0.277131	0.875721	-0.31646	0.751653	0.999194	FALSE	none
h1SMcG0003396	2.77648	0.653903	2.06886	0.316069	0.75195	0.999194	FALSE	none
h1SMcG0001820	1.73139	-0.826555	2.61546	-0.316026	0.751983	0.999194	FALSE	none
h1SMcG0002890	1.73139	-0.826555	2.61546	-0.316026	0.751983	0.999194	FALSE	none
h1SMcG0007686	1.73139	-0.826555	2.61546	-0.316026	0.751983	0.999194	FALSE	none
h1SMcG0009196	1.73139	-0.826555	2.61546	-0.316026	0.751983	0.999194	FALSE	none
h1SMcG0011744	1.73139	-0.826555	2.61546	-0.316026	0.751983	0.999194	FALSE	none
h1SMcG0021396	1.73139	-0.826555	2.61546	-0.316026	0.751983	0.999194	FALSE	none
h1SMcG0022431	1.73139	-0.826555	2.61546	-0.316026	0.751983	0.999194	FALSE	none
h1SMcG0003534	5.13042	0.402198	1.27384	0.315736	0.752203	0.999194	FALSE	none
h1SMcG0013868	5.13042	0.402198	1.27384	0.315736	0.752203	0.999194	FALSE	none
h1SMcG0004063	3.44673	0.525554	1.66693	0.315282	0.752548	0.999194	FALSE	none
h1SMcG0021157	3.44673	0.525554	1.66693	0.315282	0.752548	0.999194	FALSE	none
h1SMcG0014214	13.1763	0.262463	0.832616	0.315227	0.75259	0.999194	FALSE	none
h1SMcG0007827	5.28662	-0.386915	1.22771	-0.315151	0.752647	0.999194	FALSE	none
h1SMcG0010377	5.28662	-0.386915	1.22771	-0.315151	0.752647	0.999194	FALSE	none
h1SMcG0000995	1.54459	-1.05935	3.36198	-0.315096	0.752688	0.999194	FALSE	none
h1SMcG0015671	1.54459	-1.05935	3.36198	-0.315096	0.752688	0.999194	FALSE	none
h1SMcG0009848	27.1154	-0.196764	0.625314	-0.314663	0.753017	0.999194	FALSE	none
h1SMnG0017387	3.72583	0.504076	1.60297	0.314465	0.753168	0.999194	FALSE	none
h1SMcG0000452	8.6531	0.307002	0.976351	0.314438	0.753188	0.999194	FALSE	none
h1SMnG0032264	9.87188	0.290841	0.925024	0.314414	0.753206	0.999194	FALSE	none
h1SMcG0012651	2.99373	0.57603	1.83716	0.313543	0.753868	0.999194	FALSE	none
h1SMcG0013621	2.99373	0.57603	1.83716	0.313543	0.753868	0.999194	FALSE	none
h1SMcG0003028	2.40268	-0.651553	2.0794	-0.313338	0.754024	0.999194	FALSE	none
h1SMcG0003463	2.40268	-0.651553	2.0794	-0.313338	0.754024	0.999194	FALSE	none
h1SMcG0016523	2.40268	-0.651553	2.0794	-0.313338	0.754024	0.999194	FALSE	none
h1SMcG0017069	2.40268	-0.651553	2.0794	-0.313338	0.754024	0.999194	FALSE	none
h1SMcG0017876	2.40268	-0.651553	2.0794	-0.313338	0.754024	0.999194	FALSE	none
h1SMcG0016303	10.6841	-0.278637	0.890163	-0.313018	0.754267	0.999194	FALSE	none
h1SMcG0021793	6.74872	0.366026	1.16936	0.313014	0.75427	0.999194	FALSE	none
h1SMcG0002299	4.91521	0.453652	1.44956	0.312958	0.754312	0.999194	FALSE	none
h1SMcG0014182	3.46173	-0.510964	1.63311	-0.312877	0.754374	0.999194	FALSE	none
h1SMcG0016068	3.46173	-0.510964	1.63311	-0.312877	0.754374	0.999194	FALSE	none
h1SMcG0011652	4.70982	-0.411542	1.31697	-0.312492	0.754667	0.999194	FALSE	none
h1SMcG0008082	4.64902	-0.424611	1.36098	-0.311989	0.755049	0.999194	FALSE	none
h1SMcG0015045	6.95397	-0.332555	1.06621	-0.311905	0.755113	0.999194	FALSE	none
h1SMcG0020792	6.95397	-0.332555	1.06621	-0.311905	0.755113	0.999194	FALSE	none
h1SMcG0005908	3.97434	-0.481154	1.54374	-0.311681	0.755283	0.999194	FALSE	none
h1SMcG0013410	11.964	0.27801	0.892262	0.311579	0.755361	0.999194	FALSE	none
h1SMcG0020895	7.53106	0.325876	1.0466	0.311367	0.755522	0.999194	FALSE	none
h1SMcG0014788	11.9325	0.276519	0.890033	0.310684	0.756041	0.999194	FALSE	none
h1SMcG0012424	4.41437	-0.429824	1.38402	-0.310563	0.756133	0.999194	FALSE	none
h1SMcG0016721	4.41437	-0.429824	1.38402	-0.310563	0.756133	0.999194	FALSE	none
h1SMcG0000474	19.8345	-0.220255	0.70936	-0.310498	0.756182	0.999194	FALSE	none
h1SMcG0006877	9.74884	-0.287738	0.926735	-0.310485	0.756192	0.999194	FALSE	none
h1SMcG0000079	8.5779	-0.301059	0.969841	-0.310421	0.756241	0.999194	FALSE	none
h1SMcG0002233	3.33793	-0.516434	1.66477	-0.310212	0.756399	0.999194	FALSE	none
h1SMcG0003358	3.33793	-0.516434	1.66477	-0.310212	0.756399	0.999194	FALSE	none
h1SMcG0022577	3.33793	-0.516434	1.66477	-0.310212	0.756399	0.999194	FALSE	none
h1SMcG0017430	17.2323	0.234437	0.757054	0.30967	0.756812	0.999194	FALSE	none
h1SMcG0001005	2.77543	0.5912	1.91065	0.309424	0.756999	0.999194	FALSE	none
h1SMcG0012060	2.77543	0.5912	1.91065	0.309424	0.756999	0.999194	FALSE	none
h1SMcG0016615	2.77543	0.5912	1.91065	0.309424	0.756999	0.999194	FALSE	none
h1SMcG0017807	2.77543	0.5912	1.91065	0.309424	0.756999	0.999194	FALSE	none
h1SMcG0004793	3.77367	0.482309	1.55909	0.309352	0.757054	0.999194	FALSE	none
h1SMcG0013991	4.67833	-0.408173	1.32117	-0.308948	0.757361	0.999194	FALSE	none
h1SMcG0010829	2.16819	0.744212	2.41192	0.308556	0.757659	0.999194	FALSE	none
h1SMcG0018133	2.16819	0.744212	2.41192	0.308556	0.757659	0.999194	FALSE	none
h1SMcG0016103	8.32805	-0.301958	0.978868	-0.308477	0.757719	0.999194	FALSE	none
h1SMcG0014447	12.2584	0.264932	0.859329	0.308301	0.757853	0.999194	FALSE	none
h1SMcG0011005	4.11802	0.460016	1.49395	0.307918	0.758144	0.999194	FALSE	none
h1SMcG0012390	4.11802	0.460016	1.49395	0.307918	0.758144	0.999194	FALSE	none
h1SMcG0009480	40.8259	-0.16059	0.522294	-0.30747	0.758485	0.999194	FALSE	none
h1SMcG0021989	22.9997	-0.205209	0.667949	-0.307223	0.758674	0.999194	FALSE	none
h1SMcG0023143	47.7753	0.150768	0.491205	0.306936	0.758892	0.999194	FALSE	none
h1SMcG0001803	2.05953	0.772171	2.52039	0.306369	0.759323	0.999194	FALSE	none
h1SMcG0010791	2.05953	0.772171	2.52039	0.306369	0.759323	0.999194	FALSE	none
h1SMcG0015000	2.05953	0.772171	2.52039	0.306369	0.759323	0.999194	FALSE	none
h1SMcG0021238	2.05953	0.772171	2.52039	0.306369	0.759323	0.999194	FALSE	none
h1SMnG0018745	2.05953	0.772171	2.52039	0.306369	0.759323	0.999194	FALSE	none
h1SMcG0002835	1.12324	1.26653	4.13612	0.306213	0.759443	0.999194	FALSE	none
h1SMcG0005460	1.12324	1.26653	4.13612	0.306213	0.759443	0.999194	FALSE	none
h1SMcG0005732	1.12324	1.26653	4.13612	0.306213	0.759443	0.999194	FALSE	none
h1SMcG0006217	1.12324	1.26653	4.13612	0.306213	0.759443	0.999194	FALSE	none
h1SMcG0006529	1.12324	1.26653	4.13612	0.306213	0.759443	0.999194	FALSE	none
h1SMcG0007194	1.12324	1.26653	4.13612	0.306213	0.759443	0.999194	FALSE	none
h1SMcG0007317	1.12324	1.26653	4.13612	0.306213	0.759443	0.999194	FALSE	none
h1SMcG0007352	1.12324	1.26653	4.13612	0.306213	0.759443	0.999194	FALSE	none
h1SMcG0012792	1.12324	1.26653	4.13612	0.306213	0.759443	0.999194	FALSE	none
h1SMcG0013116	1.12324	1.26653	4.13612	0.306213	0.759443	0.999194	FALSE	none
h1SMcG0014328	1.12324	1.26653	4.13612	0.306213	0.759443	0.999194	FALSE	none
h1SMcG0014831	1.12324	1.26653	4.13612	0.306213	0.759443	0.999194	FALSE	none
h1SMcG0016525	1.12324	1.26653	4.13612	0.306213	0.759443	0.999194	FALSE	none
h1SMcG0017602	1.12324	1.26653	4.13612	0.306213	0.759443	0.999194	FALSE	none
h1SMcG0017891	1.12324	1.26653	4.13612	0.306213	0.759443	0.999194	FALSE	none
h1SMcG0019266	1.12324	1.26653	4.13612	0.306213	0.759443	0.999194	FALSE	none
h1SMcG0020180	1.12324	1.26653	4.13612	0.306213	0.759443	0.999194	FALSE	none
h1SMnG0031187	1.12324	1.26653	4.13612	0.306213	0.759443	0.999194	FALSE	none
h1SMcG0003098	8.87335	-0.291015	0.950624	-0.306131	0.759505	0.999194	FALSE	none
h1SMcG0018597	8.87335	-0.291015	0.950624	-0.306131	0.759505	0.999194	FALSE	none
h1SMcG0007286	22.57	0.216799	0.708695	0.305913	0.759671	0.999194	FALSE	none
h1SMcG0004624	4.75548	-0.404182	1.32169	-0.305807	0.759751	0.999194	FALSE	none
h1SMcG0013829	4.75548	-0.404182	1.32169	-0.305807	0.759751	0.999194	FALSE	none
h1SMcG0018942	6.00357	-0.354114	1.15842	-0.305687	0.759843	0.999194	FALSE	none
h1SMcG0007677	8.15669	0.307371	1.00771	0.305019	0.760352	0.999194	FALSE	none
h1SMcG0014506	4.07003	-0.442601	1.45138	-0.304951	0.760404	0.999194	FALSE	none
h1SMcG0001018	3.19897	0.576615	1.89136	0.304869	0.760466	0.999194	FALSE	none
h1SMcG0021291	2.46244	0.694008	2.27724	0.304759	0.76055	0.999194	FALSE	none
h1SMcG0002710	4.03663	0.468712	1.53824	0.304706	0.76059	0.999194	FALSE	none
h1SMcG0004078	3.41523	0.510925	1.67851	0.304391	0.76083	0.999194	FALSE	none
h1SMcG0006604	19.4645	0.222998	0.734907	0.303437	0.761557	0.999194	FALSE	none
h1SMcG0003413	5.31812	-0.370731	1.22256	-0.303242	0.761705	0.999194	FALSE	none
h1SMcG0012818	5.31812	-0.370731	1.22256	-0.303242	0.761705	0.999194	FALSE	none
h1SMcG0018859	8.46601	-0.296383	0.978457	-0.302909	0.761959	0.999194	FALSE	none
h1SMcG0008145	6.06566	0.349823	1.15499	0.30288	0.761981	0.999194	FALSE	none
h1SMcG0003477	1.6672	-0.920658	3.04075	-0.302773	0.762063	0.999194	FALSE	none
h1SMcG0020422	1.6672	-0.920658	3.04075	-0.302773	0.762063	0.999194	FALSE	none
h1SMcG0019043	5.83321	0.360631	1.19153	0.302662	0.762147	0.999194	FALSE	none
h1SMcG0011909	4.03853	-0.440936	1.45821	-0.302381	0.762361	0.999194	FALSE	none
h1SMcG0018883	4.45793	0.434224	1.43625	0.302331	0.7624	0.999194	FALSE	none
h1SMcG0018668	5.70398	0.377872	1.25015	0.302262	0.762453	0.999194	FALSE	none
h1SMcG0021663	21.8728	0.212355	0.702888	0.302118	0.762562	0.999194	FALSE	none
h1SMcG0008350	6.20462	0.35144	1.1657	0.301483	0.763046	0.999194	FALSE	none
h1SMcG0011300	26.8607	0.201979	0.670423	0.301271	0.763208	0.999194	FALSE	none
h1SMcG0022023	11.1656	0.264921	0.880755	0.300789	0.763576	0.999194	FALSE	none
h1SMcG0005032	6.25246	0.343529	1.1424	0.300707	0.763638	0.999194	FALSE	none
h1SMcG0000459	1.1839	-1.30449	4.35074	-0.299831	0.764306	0.999194	FALSE	none
h1SMcG0001238	1.1839	-1.30449	4.35074	-0.299831	0.764306	0.999194	FALSE	none
h1SMcG0005699	1.1839	-1.30449	4.35074	-0.299831	0.764306	0.999194	FALSE	none
h1SMcG0008747	1.1839	-1.30449	4.35074	-0.299831	0.764306	0.999194	FALSE	none
h1SMcG0018695	1.1839	-1.30449	4.35074	-0.299831	0.764306	0.999194	FALSE	none
h1SMnG0001430	1.1839	-1.30449	4.35074	-0.299831	0.764306	0.999194	FALSE	none
h1SMcG0010317	4.69158	0.411592	1.37288	0.299802	0.764328	0.999194	FALSE	none
h1SMcG0007759	3.97877	-0.456328	1.52235	-0.299753	0.764366	0.999194	FALSE	none
h1SMcG0017407	7.07777	-0.319908	1.0681	-0.299512	0.76455	0.999194	FALSE	none
h1SMcG0006146	1.18405	1.19794	4.0018	0.29935	0.764673	0.999194	FALSE	none
h1SMcG0008212	1.18405	1.19794	4.0018	0.29935	0.764673	0.999194	FALSE	none
h1SMcG0009300	1.18405	1.19794	4.0018	0.29935	0.764673	0.999194	FALSE	none
h1SMcG0011323	1.18405	1.19794	4.0018	0.29935	0.764673	0.999194	FALSE	none
h1SMcG0011452	1.18405	1.19794	4.0018	0.29935	0.764673	0.999194	FALSE	none
h1SMcG0012064	1.18405	1.19794	4.0018	0.29935	0.764673	0.999194	FALSE	none
h1SMcG0013808	1.18405	1.19794	4.0018	0.29935	0.764673	0.999194	FALSE	none
h1SMcG0020741	1.18405	1.19794	4.0018	0.29935	0.764673	0.999194	FALSE	none
h1SMcG0022574	1.18405	1.19794	4.0018	0.29935	0.764673	0.999194	FALSE	none
h1SMnG0018782	1.18405	1.19794	4.0018	0.29935	0.764673	0.999194	FALSE	none
h1SMnG0020717	1.18405	1.19794	4.0018	0.29935	0.764673	0.999194	FALSE	none
h1SMnG0024720	1.18405	1.19794	4.0018	0.29935	0.764673	0.999194	FALSE	none
h1SMcG0014430	8.45214	0.294359	0.984027	0.299137	0.764835	0.999194	FALSE	none
h1SMnG0015868	6.12866	0.343921	1.15092	0.298822	0.765075	0.999194	FALSE	none
h1SMnG0002740	26.1362	0.191321	0.640625	0.298647	0.765209	0.999194	FALSE	none
h1SMcG0005219	5.09892	0.382116	1.28024	0.298472	0.765343	0.999194	FALSE	none
h1SMcG0005440	5.09892	0.382116	1.28024	0.298472	0.765343	0.999194	FALSE	none
h1SMcG0002819	8.90485	-0.283237	0.949178	-0.298402	0.765396	0.999194	FALSE	none
h1SMcG0006277	10.6529	0.272862	0.914911	0.298239	0.765521	0.999194	FALSE	none
h1SMcG0014731	2.61879	-0.587146	1.97441	-0.297377	0.766178	0.999194	FALSE	none
h1SMcG0002738	1.84004	-0.75288	2.53268	-0.297266	0.766263	0.999194	FALSE	none
h1SMcG0008107	1.84004	-0.75288	2.53268	-0.297266	0.766263	0.999194	FALSE	none
h1SMnG0013899	1.84004	-0.75288	2.53268	-0.297266	0.766263	0.999194	FALSE	none
h1SMcG0000789	12.531	0.268741	0.904164	0.297226	0.766294	0.999194	FALSE	none
h1SMcG0016397	8.84209	0.288128	0.969823	0.297094	0.766395	0.999194	FALSE	none
h1SMcG0004711	2.86993	0.556399	1.87353	0.296979	0.766483	0.999194	FALSE	none
h1SMcG0022216	2.86993	0.556399	1.87353	0.296979	0.766483	0.999194	FALSE	none
h1SMcG0003979	10.0247	-0.270979	0.914396	-0.296347	0.766965	0.999194	FALSE	none
h1SMcG0014957	4.58293	0.408702	1.37988	0.296186	0.767088	0.999194	FALSE	none
h1SMcG0009963	4.13084	-0.432965	1.46291	-0.295961	0.76726	0.999194	FALSE	none
h1SMcG0002580	2.33969	-0.625494	2.11472	-0.295781	0.767397	0.999194	FALSE	none
h1SMcG0020066	2.33969	-0.625494	2.11472	-0.295781	0.767397	0.999194	FALSE	none
h1SMcG0021402	2.33969	-0.625494	2.11472	-0.295781	0.767397	0.999194	FALSE	none
h1SMnG0008134	2.33969	-0.625494	2.11472	-0.295781	0.767397	0.999194	FALSE	none
h1SMcG0000190	2.89924	0.551426	1.86579	0.295546	0.767577	0.999194	FALSE	none
h1SMcG0013903	2.89924	0.551426	1.86579	0.295546	0.767577	0.999194	FALSE	none
h1SMcG0006433	69.3046	0.123918	0.420317	0.294821	0.768131	0.999194	FALSE	none
h1SMcG0022320	7.01696	-0.311414	1.0581	-0.294314	0.768518	0.999194	FALSE	none
h1SMcG0021603	8.73125	0.286928	0.975752	0.294058	0.768713	0.999194	FALSE	none
h1SMcG0023093	7.1128	0.320485	1.08999	0.294025	0.768739	0.999194	FALSE	none
h1SMcG0012720	5.98941	-0.338245	1.15202	-0.293612	0.769055	0.999194	FALSE	none
h1SMnG0029503	8.38915	0.289222	0.986478	0.293186	0.76938	0.999194	FALSE	none
h1SMcG0006597	17.8144	0.23206	0.79163	0.293142	0.769414	0.999194	FALSE	none
h1SMcG0018886	28.4027	-0.183479	0.625961	-0.293116	0.769433	0.999194	FALSE	none
h1SMnG0006441	6.37851	0.332069	1.13851	0.29167	0.770539	0.999194	FALSE	none
h1SMcG0001991	7.41149	0.329202	1.13253	0.290678	0.771298	0.999194	FALSE	none
h1SMcG0005370	2.02699	0.68859	2.36917	0.290646	0.771322	0.999194	FALSE	none
h1SMcG0008028	2.02699	0.68859	2.36917	0.290646	0.771322	0.999194	FALSE	none
h1SMcG0008062	2.02699	0.68859	2.36917	0.290646	0.771322	0.999194	FALSE	none
h1SMcG0008300	2.02699	0.68859	2.36917	0.290646	0.771322	0.999194	FALSE	none
h1SMcG0012763	2.02699	0.68859	2.36917	0.290646	0.771322	0.999194	FALSE	none
h1SMcG0013706	2.02699	0.68859	2.36917	0.290646	0.771322	0.999194	FALSE	none
h1SMcG0015236	2.02699	0.68859	2.36917	0.290646	0.771322	0.999194	FALSE	none
h1SMcG0017509	2.02699	0.68859	2.36917	0.290646	0.771322	0.999194	FALSE	none
h1SMcG0021027	5.09982	-0.370873	1.27835	-0.290118	0.771726	0.999194	FALSE	none
h1SMnG0018625	49.4245	-0.142446	0.491003	-0.290111	0.771731	0.999194	FALSE	none
h1SMcG0014491	11.1785	0.257269	0.887364	0.289925	0.771874	0.999194	FALSE	none
h1SMcG0014592	5.05522	-0.382048	1.31877	-0.289701	0.772045	0.999194	FALSE	none
h1SMcG0005554	20.6148	0.203299	0.702035	0.289586	0.772133	0.999194	FALSE	none
h1SMcG0015127	5.95792	-0.333353	1.15247	-0.289252	0.772389	0.999194	FALSE	none
h1SMnG0023282	3.44763	-0.481264	1.66461	-0.289115	0.772493	0.999194	FALSE	none
h1SMcG0015018	17.3068	-0.217199	0.752718	-0.288553	0.772923	0.999194	FALSE	none
h1SMcG0016315	9.9639	-0.261151	0.905902	-0.288277	0.773135	0.999194	FALSE	none
h1SMcG0010042	5.49196	-0.362148	1.257	-0.288106	0.773266	0.999194	FALSE	none
h1SMcG0014134	3.71272	-0.459308	1.59575	-0.287831	0.773476	0.999194	FALSE	none
h1SMcG0005964	3.71287	0.464853	1.61534	0.287773	0.77352	0.999194	FALSE	none
h1SMcG0004929	5.86471	0.342654	1.19201	0.28746	0.77376	0.999194	FALSE	none
h1SMcG0016425	3.45954	-0.489007	1.70304	-0.287139	0.774006	0.999194	FALSE	none
h1SMcG0017554	9.35808	0.273807	0.953668	0.287109	0.774029	0.999194	FALSE	none
h1SMcG0022335	10.3886	-0.260516	0.908783	-0.286665	0.774369	0.999194	FALSE	none
h1SMcG0015688	9.447	0.275856	0.963779	0.286224	0.774707	0.999194	FALSE	none
h1SMcG0012017	5.83426	0.35108	1.227	0.286129	0.774779	0.999194	FALSE	none
h1SMcG0013217	5.02267	-0.365918	1.27932	-0.286025	0.774859	0.999194	FALSE	none
h1SMcG0005274	6.83016	-0.306634	1.07291	-0.285795	0.775035	0.999194	FALSE	none
h1SMcG0023120	7.06262	-0.30445	1.06592	-0.285623	0.775167	0.999194	FALSE	none
h1SMnG0033055	8.43994	-0.286639	1.00571	-0.285012	0.775635	0.999194	FALSE	none
h1SMcG0014225	4.14952	0.424234	1.4916	0.284415	0.776093	0.999194	FALSE	none
h1SMcG0002308	1.09174	1.20383	4.23357	0.284355	0.776139	0.999194	FALSE	none
h1SMcG0003085	1.09174	1.20383	4.23357	0.284355	0.776139	0.999194	FALSE	none
h1SMcG0003294	1.09174	1.20383	4.23357	0.284355	0.776139	0.999194	FALSE	none
h1SMcG0004607	1.09174	1.20383	4.23357	0.284355	0.776139	0.999194	FALSE	none
h1SMcG0004908	1.09174	1.20383	4.23357	0.284355	0.776139	0.999194	FALSE	none
h1SMcG0007019	1.09174	1.20383	4.23357	0.284355	0.776139	0.999194	FALSE	none
h1SMcG0007064	1.09174	1.20383	4.23357	0.284355	0.776139	0.999194	FALSE	none
h1SMcG0008711	1.09174	1.20383	4.23357	0.284355	0.776139	0.999194	FALSE	none
h1SMcG0009217	1.09174	1.20383	4.23357	0.284355	0.776139	0.999194	FALSE	none
h1SMcG0013490	1.09174	1.20383	4.23357	0.284355	0.776139	0.999194	FALSE	none
h1SMcG0018373	1.09174	1.20383	4.23357	0.284355	0.776139	0.999194	FALSE	none
h1SMcG0018868	1.09174	1.20383	4.23357	0.284355	0.776139	0.999194	FALSE	none
h1SMcG0019664	1.09174	1.20383	4.23357	0.284355	0.776139	0.999194	FALSE	none
h1SMcG0019898	1.09174	1.20383	4.23357	0.284355	0.776139	0.999194	FALSE	none
h1SMcG0021587	1.09174	1.20383	4.23357	0.284355	0.776139	0.999194	FALSE	none
h1SMcG0022805	1.09174	1.20383	4.23357	0.284355	0.776139	0.999194	FALSE	none
h1SMcG0014372	8.69756	0.286033	1.00855	0.283608	0.776711	0.999194	FALSE	none
h1SMcG0007704	10.8701	0.252976	0.892098	0.283574	0.776737	0.999194	FALSE	none
h1SMcG0016905	11.6479	0.244835	0.865054	0.283029	0.777155	0.999194	FALSE	none
h1SMcG0008258	3.50972	0.468352	1.65482	0.283024	0.777159	0.999194	FALSE	none
h1SMcG0016346	3.50972	0.468352	1.65482	0.283024	0.777159	0.999194	FALSE	none
h1SMcG0000011	8.69847	-0.278954	0.987096	-0.282601	0.777483	0.999194	FALSE	none
h1SMcG0006531	7.25166	-0.299346	1.05951	-0.282532	0.777536	0.999194	FALSE	none
h1SMcG0015901	3.77373	0.498464	1.76503	0.282411	0.777628	0.999194	FALSE	none
h1SMcG0008157	5.81587	0.339185	1.20162	0.282274	0.777734	0.999194	FALSE	none
h1SMcG0021060	5.80276	0.346735	1.22867	0.282203	0.777788	0.999194	FALSE	none
h1SMcG0011819	3.67918	0.447142	1.586	0.281931	0.777996	0.999194	FALSE	none
h1SMcG0012205	25.1571	-0.183552	0.651331	-0.281811	0.778089	0.999194	FALSE	none
h1SMcG0006776	1.15474	1.14963	4.08233	0.281612	0.778241	0.999194	FALSE	none
h1SMcG0012202	1.15474	1.14963	4.08233	0.281612	0.778241	0.999194	FALSE	none
h1SMcG0016045	1.15474	1.14963	4.08233	0.281612	0.778241	0.999194	FALSE	none
h1SMcG0016147	1.15474	1.14963	4.08233	0.281612	0.778241	0.999194	FALSE	none
h1SMcG0017622	1.15474	1.14963	4.08233	0.281612	0.778241	0.999194	FALSE	none
h1SMcG0010599	1.80869	0.77795	2.76361	0.281498	0.778329	0.999194	FALSE	none
h1SMcG0020841	6.31298	-0.326085	1.15869	-0.281426	0.778383	0.999194	FALSE	none
h1SMcG0013825	5.31722	0.349448	1.24226	0.281301	0.77848	0.999194	FALSE	none
h1SMcG0001212	5.28572	0.350482	1.24595	0.281296	0.778484	0.999194	FALSE	none
h1SMcG0005069	2.26163	0.630357	2.24151	0.281221	0.778541	0.999194	FALSE	none
h1SMcG0003816	14.0036	-0.226529	0.806928	-0.28073	0.778917	0.999194	FALSE	none
h1SMcG0019425	2.55918	0.612107	2.18111	0.280641	0.778986	0.999194	FALSE	none
h1SMcG0001441	2.58849	-0.572045	2.03929	-0.280511	0.779085	0.999194	FALSE	none
h1SMcG0014048	2.58849	-0.572045	2.03929	-0.280511	0.779085	0.999194	FALSE	none
h1SMcG0022281	8.57595	0.273587	0.976613	0.280139	0.779371	0.999194	FALSE	none
h1SMcG0003130	6.28486	-0.313422	1.11895	-0.280103	0.779398	0.999194	FALSE	none
h1SMcG0005840	7.01358	-0.312961	1.1228	-0.278733	0.78045	0.999194	FALSE	none
h1SMcG0013111	6.70546	0.305141	1.0973	0.278083	0.780949	0.999194	FALSE	none
h1SMcG0001706	4.89443	-0.36709	1.32119	-0.277847	0.78113	0.999194	FALSE	none
h1SMcG0006959	11.665	-0.238002	0.858317	-0.277289	0.781558	0.999194	FALSE	none
h1SMcG0009867	13.7712	-0.225682	0.814703	-0.277012	0.781771	0.999194	FALSE	none
h1SMcG0006509	3.43023	-0.451793	1.63341	-0.276594	0.782092	0.999194	FALSE	none
h1SMcG0014239	2.53959	0.612221	2.21392	0.276533	0.782139	0.999194	FALSE	none
h1SMcG0000674	2.52768	0.611412	2.21106	0.276524	0.782145	0.999194	FALSE	none
h1SMcG0020217	2.52768	0.611412	2.21106	0.276524	0.782145	0.999194	FALSE	none
h1SMcG0020730	2.95975	-1.28577	4.64997	-0.276512	0.782155	0.999194	FALSE	none
h1SMcG0001011	11.4784	0.241983	0.875648	0.276347	0.782281	0.999194	FALSE	none
h1SMnG0025984	4.38197	0.387612	1.40369	0.276137	0.782443	0.999194	FALSE	none
h1SMcG0016613	19.0366	0.202524	0.733477	0.276115	0.78246	0.999194	FALSE	none
h1SMcG0006015	1.55989	0.847547	3.07083	0.276	0.782548	0.999194	FALSE	none
h1SMcG0006651	1.55989	0.847547	3.07083	0.276	0.782548	0.999194	FALSE	none
h1SMcG0007734	1.55989	0.847547	3.07083	0.276	0.782548	0.999194	FALSE	none
h1SMcG0007947	1.55989	0.847547	3.07083	0.276	0.782548	0.999194	FALSE	none
h1SMcG0010292	1.55989	0.847547	3.07083	0.276	0.782548	0.999194	FALSE	none
h1SMcG0016746	1.55989	0.847547	3.07083	0.276	0.782548	0.999194	FALSE	none
h1SMcG0017026	1.55989	0.847547	3.07083	0.276	0.782548	0.999194	FALSE	none
h1SMnG0031349	1.55989	0.847547	3.07083	0.276	0.782548	0.999194	FALSE	none
h1SMcG0003633	6.37717	-0.307101	1.11284	-0.275961	0.782578	0.999194	FALSE	none
h1SMcG0011438	1.68474	-0.863142	3.12804	-0.275937	0.782596	0.999194	FALSE	none
h1SMnG0031573	1.68474	-0.863142	3.12804	-0.275937	0.782596	0.999194	FALSE	none
h1SMcG0020493	3.39874	-0.453062	1.64266	-0.275811	0.782694	0.999194	FALSE	none
h1SMcG0005772	1.20039	1.07234	3.88876	0.275753	0.782738	0.999194	FALSE	none
h1SMcG0006393	1.20039	1.07234	3.88876	0.275753	0.782738	0.999194	FALSE	none
h1SMcG0007579	1.20039	1.07234	3.88876	0.275753	0.782738	0.999194	FALSE	none
h1SMcG0008281	1.20039	1.07234	3.88876	0.275753	0.782738	0.999194	FALSE	none
h1SMcG0015761	1.20039	1.07234	3.88876	0.275753	0.782738	0.999194	FALSE	none
h1SMcG0017242	1.20039	1.07234	3.88876	0.275753	0.782738	0.999194	FALSE	none
h1SMcG0019711	1.20039	1.07234	3.88876	0.275753	0.782738	0.999194	FALSE	none
h1SMcG0021142	1.20039	1.07234	3.88876	0.275753	0.782738	0.999194	FALSE	none
h1SMcG0022592	1.20039	1.07234	3.88876	0.275753	0.782738	0.999194	FALSE	none
h1SMnG0000151	1.20039	1.07234	3.88876	0.275753	0.782738	0.999194	FALSE	none
h1SMcG0003511	29.1424	-0.167435	0.607222	-0.275739	0.782749	0.999194	FALSE	none
h1SMcG0021577	4.50577	0.381439	1.38477	0.275452	0.782969	0.999194	FALSE	none
h1SMcG0002715	2.05848	0.646442	2.35116	0.274946	0.783358	0.999194	FALSE	none
h1SMcG0014873	2.05848	0.646442	2.35116	0.274946	0.783358	0.999194	FALSE	none
h1SMcG0020930	2.05848	0.646442	2.35116	0.274946	0.783358	0.999194	FALSE	none
h1SMcG0022230	2.05848	0.646442	2.35116	0.274946	0.783358	0.999194	FALSE	none
h1SMnG0004190	2.05848	0.646442	2.35116	0.274946	0.783358	0.999194	FALSE	none
h1SMcG0000749	11.7572	-0.235809	0.858291	-0.274743	0.783514	0.999194	FALSE	none
h1SMcG0003502	4.91297	-0.354756	1.29221	-0.274534	0.783674	0.999194	FALSE	none
h1SMcG0005288	3.51063	-0.450301	1.64467	-0.273794	0.784243	0.999194	FALSE	none
h1SMcG0004888	19.1339	-0.196505	0.717928	-0.273711	0.784306	0.999194	FALSE	none
h1SMcG0001511	3.38373	0.463815	1.69461	0.2737	0.784315	0.999194	FALSE	none
h1SMcG0005270	3.38373	0.463815	1.69461	0.2737	0.784315	0.999194	FALSE	none
h1SMnG0011383	5.11611	-0.349246	1.27754	-0.273374	0.784565	0.999194	FALSE	none
h1SMcG0007329	6.86166	-0.292201	1.0694	-0.273239	0.78467	0.999194	FALSE	none
h1SMcG0020270	3.99197	0.429425	1.57232	0.273116	0.784764	0.999194	FALSE	none
h1SMcG0019429	2.37119	-0.569843	2.08662	-0.273094	0.784781	0.999194	FALSE	none
h1SMnG0015159	2.37119	-0.569843	2.08662	-0.273094	0.784781	0.999194	FALSE	none
h1SMnG0028594	2.37119	-0.569843	2.08662	-0.273094	0.784781	0.999194	FALSE	none
h1SMcG0003694	18.0292	-0.202071	0.740228	-0.272984	0.784865	0.999194	FALSE	none
h1SMcG0015867	15.6093	0.215173	0.78849	0.272892	0.784936	0.999194	FALSE	none
h1SMcG0003254	37.2457	-0.152238	0.55818	-0.27274	0.785053	0.999194	FALSE	none
h1SMcG0009463	4.42763	0.383549	1.40737	0.272529	0.785215	0.999194	FALSE	none
h1SMcG0001303	0.999291	-1.30324	4.79071	-0.272035	0.785595	0.999194	FALSE	none
h1SMcG0002037	0.999291	-1.30324	4.79071	-0.272035	0.785595	0.999194	FALSE	none
h1SMcG0002391	0.999291	-1.30324	4.79071	-0.272035	0.785595	0.999194	FALSE	none
h1SMcG0002413	0.999291	-1.30324	4.79071	-0.272035	0.785595	0.999194	FALSE	none
h1SMcG0004357	0.999291	-1.30324	4.79071	-0.272035	0.785595	0.999194	FALSE	none
h1SMcG0006353	0.999291	-1.30324	4.79071	-0.272035	0.785595	0.999194	FALSE	none
h1SMcG0006815	0.999291	-1.30324	4.79071	-0.272035	0.785595	0.999194	FALSE	none
h1SMcG0007185	0.999291	-1.30324	4.79071	-0.272035	0.785595	0.999194	FALSE	none
h1SMcG0019290	0.999291	-1.30324	4.79071	-0.272035	0.785595	0.999194	FALSE	none
h1SMcG0022218	0.999291	-1.30324	4.79071	-0.272035	0.785595	0.999194	FALSE	none
h1SMnG0031110	0.999291	-1.30324	4.79071	-0.272035	0.785595	0.999194	FALSE	none
h1SMcG0001344	2.10414	0.635381	2.33723	0.271852	0.785736	0.999194	FALSE	none
h1SMcG0007558	4.35047	0.383316	1.41006	0.271844	0.785742	0.999194	FALSE	none
h1SMcG0016060	4.35047	0.383316	1.41006	0.271844	0.785742	0.999194	FALSE	none
h1SMcG0001639	3.88323	-0.408747	1.50389	-0.271793	0.785781	0.999194	FALSE	none
h1SMcG0019332	3.88323	-0.408747	1.50389	-0.271793	0.785781	0.999194	FALSE	none
h1SMcG0021904	3.88323	-0.408747	1.50389	-0.271793	0.785781	0.999194	FALSE	none
h1SMcG0004615	3.41389	-0.459397	1.69106	-0.271662	0.785882	0.999194	FALSE	none
h1SMnG0011428	3.41389	-0.459397	1.69106	-0.271662	0.785882	0.999194	FALSE	none
h1SMcG0005273	6.25337	-0.304048	1.11976	-0.27153	0.785983	0.999194	FALSE	none
h1SMcG0008318	6.76845	0.297073	1.09535	0.271213	0.786227	0.999194	FALSE	none
h1SMcG0002800	1.99549	0.649617	2.39641	0.271079	0.786331	0.999194	FALSE	none
h1SMcG0006755	1.99549	0.649617	2.39641	0.271079	0.786331	0.999194	FALSE	none
h1SMcG0018835	1.99549	0.649617	2.39641	0.271079	0.786331	0.999194	FALSE	none
h1SMcG0021106	1.99549	0.649617	2.39641	0.271079	0.786331	0.999194	FALSE	none
h1SMcG0021125	1.99549	0.649617	2.39641	0.271079	0.786331	0.999194	FALSE	none
h1SMcG0021129	1.99549	0.649617	2.39641	0.271079	0.786331	0.999194	FALSE	none
h1SMnG0030450	6.59771	-0.297565	1.09839	-0.270912	0.786459	0.999194	FALSE	none
h1SMcG0007960	2.66664	-0.517475	1.91176	-0.27068	0.786637	0.999194	FALSE	none
h1SMcG0010899	2.66664	-0.517475	1.91176	-0.27068	0.786637	0.999194	FALSE	none
h1SMcG0019935	2.66664	-0.517475	1.91176	-0.27068	0.786637	0.999194	FALSE	none
h1SMcG0021090	2.66664	-0.517475	1.91176	-0.27068	0.786637	0.999194	FALSE	none
h1SMnG0034010	2.66664	-0.517475	1.91176	-0.27068	0.786637	0.999194	FALSE	none
h1SMcG0011689	5.67438	-0.324534	1.19905	-0.27066	0.786653	0.999194	FALSE	none
h1SMcG0014277	3.30643	-0.450159	1.66374	-0.27057	0.786722	0.999194	FALSE	none
h1SMcG0015151	3.30643	-0.450159	1.66374	-0.27057	0.786722	0.999194	FALSE	none
h1SMnG0022131	3.30643	-0.450159	1.66374	-0.27057	0.786722	0.999194	FALSE	none
h1SMcG0011502	10.8994	0.239285	0.884578	0.270508	0.78677	0.999194	FALSE	none
h1SMcG0002007	0.936295	-1.30577	4.82804	-0.270456	0.786809	0.999194	FALSE	none
h1SMcG0007371	0.936295	-1.30577	4.82804	-0.270456	0.786809	0.999194	FALSE	none
h1SMcG0007447	0.936295	-1.30577	4.82804	-0.270456	0.786809	0.999194	FALSE	none
h1SMcG0007791	0.936295	-1.30577	4.82804	-0.270456	0.786809	0.999194	FALSE	none
h1SMcG0007883	0.936295	-1.30577	4.82804	-0.270456	0.786809	0.999194	FALSE	none
h1SMcG0017087	0.936295	-1.30577	4.82804	-0.270456	0.786809	0.999194	FALSE	none
h1SMcG0017540	0.936295	-1.30577	4.82804	-0.270456	0.786809	0.999194	FALSE	none
h1SMcG0017861	0.936295	-1.30577	4.82804	-0.270456	0.786809	0.999194	FALSE	none
h1SMcG0022113	0.936295	-1.30577	4.82804	-0.270456	0.786809	0.999194	FALSE	none
h1SMnG0009229	0.936295	-1.30577	4.82804	-0.270456	0.786809	0.999194	FALSE	none
h1SMnG0032130	0.936295	-1.30577	4.82804	-0.270456	0.786809	0.999194	FALSE	none
h1SMcG0016348	5.34871	0.335271	1.24035	0.270303	0.786927	0.999194	FALSE	none
h1SMcG0001522	4.16233	-0.390841	1.44867	-0.269793	0.78732	0.999194	FALSE	none
h1SMnG0016474	4.16233	-0.390841	1.44867	-0.269793	0.78732	0.999194	FALSE	none
h1SMcG0000699	7.5951	0.284262	1.05538	0.269347	0.787662	0.999194	FALSE	none
h1SMcG0003519	4.19383	-0.387755	1.44028	-0.269222	0.787759	0.999194	FALSE	none
h1SMcG0001301	1.82603	0.751639	2.79313	0.269103	0.787851	0.999194	FALSE	none
h1SMcG0000490	0.623448	-1.31512	4.88766	-0.26907	0.787876	0.999194	FALSE	none
h1SMcG0000747	0.623448	-1.31512	4.88766	-0.26907	0.787876	0.999194	FALSE	none
h1SMcG0000794	0.623448	-1.31512	4.88766	-0.26907	0.787876	0.999194	FALSE	none
h1SMcG0000842	0.623448	-1.31512	4.88766	-0.26907	0.787876	0.999194	FALSE	none
h1SMcG0001007	0.623448	-1.31512	4.88766	-0.26907	0.787876	0.999194	FALSE	none
h1SMcG0002351	0.623448	-1.31512	4.88766	-0.26907	0.787876	0.999194	FALSE	none
h1SMcG0002559	0.623448	-1.31512	4.88766	-0.26907	0.787876	0.999194	FALSE	none
h1SMcG0002720	0.623448	-1.31512	4.88766	-0.26907	0.787876	0.999194	FALSE	none
h1SMcG0002762	0.623448	-1.31512	4.88766	-0.26907	0.787876	0.999194	FALSE	none
h1SMcG0003105	0.623448	-1.31512	4.88766	-0.26907	0.787876	0.999194	FALSE	none
h1SMcG0003190	0.623448	-1.31512	4.88766	-0.26907	0.787876	0.999194	FALSE	none
h1SMcG0003394	0.623448	-1.31512	4.88766	-0.26907	0.787876	0.999194	FALSE	none
h1SMcG0004125	0.623448	-1.31512	4.88766	-0.26907	0.787876	0.999194	FALSE	none
h1SMcG0005137	0.623448	-1.31512	4.88766	-0.26907	0.787876	0.999194	FALSE	none
h1SMcG0005267	0.623448	-1.31512	4.88766	-0.26907	0.787876	0.999194	FALSE	none
h1SMcG0005268	0.623448	-1.31512	4.88766	-0.26907	0.787876	0.999194	FALSE	none
h1SMcG0005961	0.623448	-1.31512	4.88766	-0.26907	0.787876	0.999194	FALSE	none
h1SMcG0006080	0.623448	-1.31512	4.88766	-0.26907	0.787876	0.999194	FALSE	none
h1SMcG0006295	0.623448	-1.31512	4.88766	-0.26907	0.787876	0.999194	FALSE	none
h1SMcG0006554	0.623448	-1.31512	4.88766	-0.26907	0.787876	0.999194	FALSE	none
h1SMcG0007073	0.623448	-1.31512	4.88766	-0.26907	0.787876	0.999194	FALSE	none
h1SMcG0008468	0.623448	-1.31512	4.88766	-0.26907	0.787876	0.999194	FALSE	none
h1SMcG0008578	0.623448	-1.31512	4.88766	-0.26907	0.787876	0.999194	FALSE	none
h1SMcG0009058	0.623448	-1.31512	4.88766	-0.26907	0.787876	0.999194	FALSE	none
h1SMcG0009485	0.623448	-1.31512	4.88766	-0.26907	0.787876	0.999194	FALSE	none
h1SMcG0010078	0.623448	-1.31512	4.88766	-0.26907	0.787876	0.999194	FALSE	none
h1SMcG0010711	0.623448	-1.31512	4.88766	-0.26907	0.787876	0.999194	FALSE	none
h1SMcG0010725	0.623448	-1.31512	4.88766	-0.26907	0.787876	0.999194	FALSE	none
h1SMcG0011482	0.623448	-1.31512	4.88766	-0.26907	0.787876	0.999194	FALSE	none
h1SMcG0011907	0.623448	-1.31512	4.88766	-0.26907	0.787876	0.999194	FALSE	none
h1SMcG0012847	0.623448	-1.31512	4.88766	-0.26907	0.787876	0.999194	FALSE	none
h1SMcG0012925	0.623448	-1.31512	4.88766	-0.26907	0.787876	0.999194	FALSE	none
h1SMcG0013141	0.623448	-1.31512	4.88766	-0.26907	0.787876	0.999194	FALSE	none
h1SMcG0013290	0.623448	-1.31512	4.88766	-0.26907	0.787876	0.999194	FALSE	none
h1SMcG0014609	0.623448	-1.31512	4.88766	-0.26907	0.787876	0.999194	FALSE	none
h1SMcG0014766	0.623448	-1.31512	4.88766	-0.26907	0.787876	0.999194	FALSE	none
h1SMcG0014816	0.623448	-1.31512	4.88766	-0.26907	0.787876	0.999194	FALSE	none
h1SMcG0015206	0.623448	-1.31512	4.88766	-0.26907	0.787876	0.999194	FALSE	none
h1SMcG0016055	0.623448	-1.31512	4.88766	-0.26907	0.787876	0.999194	FALSE	none
h1SMcG0017037	0.623448	-1.31512	4.88766	-0.26907	0.787876	0.999194	FALSE	none
h1SMcG0018217	0.623448	-1.31512	4.88766	-0.26907	0.787876	0.999194	FALSE	none
h1SMcG0018219	0.623448	-1.31512	4.88766	-0.26907	0.787876	0.999194	FALSE	none
h1SMcG0019013	0.623448	-1.31512	4.88766	-0.26907	0.787876	0.999194	FALSE	none
h1SMcG0019047	0.623448	-1.31512	4.88766	-0.26907	0.787876	0.999194	FALSE	none
h1SMcG0019362	0.623448	-1.31512	4.88766	-0.26907	0.787876	0.999194	FALSE	none
h1SMcG0019699	0.623448	-1.31512	4.88766	-0.26907	0.787876	0.999194	FALSE	none
h1SMcG0020148	0.623448	-1.31512	4.88766	-0.26907	0.787876	0.999194	FALSE	none
h1SMcG0020325	0.623448	-1.31512	4.88766	-0.26907	0.787876	0.999194	FALSE	none
h1SMcG0020795	0.623448	-1.31512	4.88766	-0.26907	0.787876	0.999194	FALSE	none
h1SMcG0021340	0.623448	-1.31512	4.88766	-0.26907	0.787876	0.999194	FALSE	none
h1SMcG0022988	0.623448	-1.31512	4.88766	-0.26907	0.787876	0.999194	FALSE	none
h1SMnG0000895	0.623448	-1.31512	4.88766	-0.26907	0.787876	0.999194	FALSE	none
h1SMnG0008002	0.623448	-1.31512	4.88766	-0.26907	0.787876	0.999194	FALSE	none
h1SMnG0011059	0.623448	-1.31512	4.88766	-0.26907	0.787876	0.999194	FALSE	none
h1SMnG0011724	0.623448	-1.31512	4.88766	-0.26907	0.787876	0.999194	FALSE	none
h1SMnG0013898	0.623448	-1.31512	4.88766	-0.26907	0.787876	0.999194	FALSE	none
h1SMnG0014272	0.623448	-1.31512	4.88766	-0.26907	0.787876	0.999194	FALSE	none
h1SMnG0016569	0.623448	-1.31512	4.88766	-0.26907	0.787876	0.999194	FALSE	none
h1SMnG0017306	0.623448	-1.31512	4.88766	-0.26907	0.787876	0.999194	FALSE	none
h1SMnG0024821	0.623448	-1.31512	4.88766	-0.26907	0.787876	0.999194	FALSE	none
h1SMnG0031837	0.623448	-1.31512	4.88766	-0.26907	0.787876	0.999194	FALSE	none
h1SMnG0032685	0.623448	-1.31512	4.88766	-0.26907	0.787876	0.999194	FALSE	none
h1SMcG0001832	3.02523	0.494491	1.8398	0.268774	0.788104	0.999194	FALSE	none
h1SMcG0002790	7.85771	-0.272077	1.01258	-0.268696	0.788164	0.999194	FALSE	none
h1SMcG0001497	3.66712	0.466473	1.73969	0.268136	0.788595	0.999194	FALSE	none
h1SMcG0022464	3.66712	0.466473	1.73969	0.268136	0.788595	0.999194	FALSE	none
h1SMcG0020001	7.39091	0.282363	1.05309	0.268129	0.7886	0.999194	FALSE	none
h1SMcG0013344	6.73914	0.303622	1.13248	0.268105	0.788619	0.999194	FALSE	none
h1SMcG0013833	6.31546	0.305994	1.1415	0.268063	0.788651	0.999194	FALSE	none
h1SMcG0016798	5.58207	-0.319136	1.19094	-0.267969	0.788723	0.999194	FALSE	none
h1SMcG0006002	2.63514	-0.5152	1.92499	-0.267638	0.788978	0.999194	FALSE	none
h1SMcG0006552	2.63514	-0.5152	1.92499	-0.267638	0.788978	0.999194	FALSE	none
h1SMcG0004898	4.25583	-0.384457	1.43688	-0.267564	0.789035	0.999194	FALSE	none
h1SMcG0000265	0.468148	-1.30774	4.88765	-0.267559	0.789038	0.999194	FALSE	none
h1SMcG0000702	0.468148	-1.30774	4.88765	-0.267559	0.789038	0.999194	FALSE	none
h1SMcG0000798	0.468148	-1.30774	4.88765	-0.267559	0.789038	0.999194	FALSE	none
h1SMcG0000807	0.468148	-1.30774	4.88765	-0.267559	0.789038	0.999194	FALSE	none
h1SMcG0000976	0.468148	-1.30774	4.88765	-0.267559	0.789038	0.999194	FALSE	none
h1SMcG0000989	0.468148	-1.30774	4.88765	-0.267559	0.789038	0.999194	FALSE	none
h1SMcG0001059	0.468148	-1.30774	4.88765	-0.267559	0.789038	0.999194	FALSE	none
h1SMcG0001102	0.468148	-1.30774	4.88765	-0.267559	0.789038	0.999194	FALSE	none
h1SMcG0001531	0.468148	-1.30774	4.88765	-0.267559	0.789038	0.999194	FALSE	none
h1SMcG0001773	0.468148	-1.30774	4.88765	-0.267559	0.789038	0.999194	FALSE	none
h1SMcG0002161	0.468148	-1.30774	4.88765	-0.267559	0.789038	0.999194	FALSE	none
h1SMcG0002794	0.468148	-1.30774	4.88765	-0.267559	0.789038	0.999194	FALSE	none
h1SMcG0003040	0.468148	-1.30774	4.88765	-0.267559	0.789038	0.999194	FALSE	none
h1SMcG0003417	0.468148	-1.30774	4.88765	-0.267559	0.789038	0.999194	FALSE	none
h1SMcG0003473	0.468148	-1.30774	4.88765	-0.267559	0.789038	0.999194	FALSE	none
h1SMcG0003664	0.468148	-1.30774	4.88765	-0.267559	0.789038	0.999194	FALSE	none
h1SMcG0003675	0.468148	-1.30774	4.88765	-0.267559	0.789038	0.999194	FALSE	none
h1SMcG0003820	0.468148	-1.30774	4.88765	-0.267559	0.789038	0.999194	FALSE	none
h1SMcG0004411	0.468148	-1.30774	4.88765	-0.267559	0.789038	0.999194	FALSE	none
h1SMcG0004551	0.468148	-1.30774	4.88765	-0.267559	0.789038	0.999194	FALSE	none
h1SMcG0004645	0.468148	-1.30774	4.88765	-0.267559	0.789038	0.999194	FALSE	none
h1SMcG0004953	0.468148	-1.30774	4.88765	-0.267559	0.789038	0.999194	FALSE	none
h1SMcG0005022	0.468148	-1.30774	4.88765	-0.267559	0.789038	0.999194	FALSE	none
h1SMcG0005026	0.468148	-1.30774	4.88765	-0.267559	0.789038	0.999194	FALSE	none
h1SMcG0005059	0.468148	-1.30774	4.88765	-0.267559	0.789038	0.999194	FALSE	none
h1SMcG0005198	0.468148	-1.30774	4.88765	-0.267559	0.789038	0.999194	FALSE	none
h1SMcG0005213	0.468148	-1.30774	4.88765	-0.267559	0.789038	0.999194	FALSE	none
h1SMcG0005300	0.468148	-1.30774	4.88765	-0.267559	0.789038	0.999194	FALSE	none
h1SMcG0005636	0.468148	-1.30774	4.88765	-0.267559	0.789038	0.999194	FALSE	none
h1SMcG0006110	0.468148	-1.30774	4.88765	-0.267559	0.789038	0.999194	FALSE	none
h1SMcG0006372	0.468148	-1.30774	4.88765	-0.267559	0.789038	0.999194	FALSE	none
h1SMcG0006399	0.468148	-1.30774	4.88765	-0.267559	0.789038	0.999194	FALSE	none
h1SMcG0006993	0.468148	-1.30774	4.88765	-0.267559	0.789038	0.999194	FALSE	none
h1SMcG0007012	0.468148	-1.30774	4.88765	-0.267559	0.789038	0.999194	FALSE	none
h1SMcG0007021	0.468148	-1.30774	4.88765	-0.267559	0.789038	0.999194	FALSE	none
h1SMcG0007499	0.468148	-1.30774	4.88765	-0.267559	0.789038	0.999194	FALSE	none
h1SMcG0007557	0.468148	-1.30774	4.88765	-0.267559	0.789038	0.999194	FALSE	none
h1SMcG0007789	0.468148	-1.30774	4.88765	-0.267559	0.789038	0.999194	FALSE	none
h1SMcG0008120	0.468148	-1.30774	4.88765	-0.267559	0.789038	0.999194	FALSE	none
h1SMcG0008168	0.468148	-1.30774	4.88765	-0.267559	0.789038	0.999194	FALSE	none
h1SMcG0008322	0.468148	-1.30774	4.88765	-0.267559	0.789038	0.999194	FALSE	none
h1SMcG0008707	0.468148	-1.30774	4.88765	-0.267559	0.789038	0.999194	FALSE	none
h1SMcG0008832	0.468148	-1.30774	4.88765	-0.267559	0.789038	0.999194	FALSE	none
h1SMcG0009207	0.468148	-1.30774	4.88765	-0.267559	0.789038	0.999194	FALSE	none
h1SMcG0009259	0.468148	-1.30774	4.88765	-0.267559	0.789038	0.999194	FALSE	none
h1SMcG0009468	0.468148	-1.30774	4.88765	-0.267559	0.789038	0.999194	FALSE	none
h1SMcG0009658	0.468148	-1.30774	4.88765	-0.267559	0.789038	0.999194	FALSE	none
h1SMcG0009718	0.468148	-1.30774	4.88765	-0.267559	0.789038	0.999194	FALSE	none
h1SMcG0009968	0.468148	-1.30774	4.88765	-0.267559	0.789038	0.999194	FALSE	none
h1SMcG0010212	0.468148	-1.30774	4.88765	-0.267559	0.789038	0.999194	FALSE	none
h1SMcG0010329	0.468148	-1.30774	4.88765	-0.267559	0.789038	0.999194	FALSE	none
h1SMcG0010383	0.468148	-1.30774	4.88765	-0.267559	0.789038	0.999194	FALSE	none
h1SMcG0010439	0.468148	-1.30774	4.88765	-0.267559	0.789038	0.999194	FALSE	none
h1SMcG0010473	0.468148	-1.30774	4.88765	-0.267559	0.789038	0.999194	FALSE	none
h1SMcG0010555	0.468148	-1.30774	4.88765	-0.267559	0.789038	0.999194	FALSE	none
h1SMcG0010927	0.468148	-1.30774	4.88765	-0.267559	0.789038	0.999194	FALSE	none
h1SMcG0011547	0.468148	-1.30774	4.88765	-0.267559	0.789038	0.999194	FALSE	none
h1SMcG0011646	0.468148	-1.30774	4.88765	-0.267559	0.789038	0.999194	FALSE	none
h1SMcG0011834	0.468148	-1.30774	4.88765	-0.267559	0.789038	0.999194	FALSE	none
h1SMcG0012773	0.468148	-1.30774	4.88765	-0.267559	0.789038	0.999194	FALSE	none
h1SMcG0012828	0.468148	-1.30774	4.88765	-0.267559	0.789038	0.999194	FALSE	none
h1SMcG0012855	0.468148	-1.30774	4.88765	-0.267559	0.789038	0.999194	FALSE	none
h1SMcG0013036	0.468148	-1.30774	4.88765	-0.267559	0.789038	0.999194	FALSE	none
h1SMcG0013298	0.468148	-1.30774	4.88765	-0.267559	0.789038	0.999194	FALSE	none
h1SMcG0013305	0.468148	-1.30774	4.88765	-0.267559	0.789038	0.999194	FALSE	none
h1SMcG0013388	0.468148	-1.30774	4.88765	-0.267559	0.789038	0.999194	FALSE	none
h1SMcG0013786	0.468148	-1.30774	4.88765	-0.267559	0.789038	0.999194	FALSE	none
h1SMcG0013802	0.468148	-1.30774	4.88765	-0.267559	0.789038	0.999194	FALSE	none
h1SMcG0014112	0.468148	-1.30774	4.88765	-0.267559	0.789038	0.999194	FALSE	none
h1SMcG0014159	0.468148	-1.30774	4.88765	-0.267559	0.789038	0.999194	FALSE	none
h1SMcG0014303	0.468148	-1.30774	4.88765	-0.267559	0.789038	0.999194	FALSE	none
h1SMcG0015004	0.468148	-1.30774	4.88765	-0.267559	0.789038	0.999194	FALSE	none
h1SMcG0015447	0.468148	-1.30774	4.88765	-0.267559	0.789038	0.999194	FALSE	none
h1SMcG0015485	0.468148	-1.30774	4.88765	-0.267559	0.789038	0.999194	FALSE	none
h1SMcG0016530	0.468148	-1.30774	4.88765	-0.267559	0.789038	0.999194	FALSE	none
h1SMcG0016985	0.468148	-1.30774	4.88765	-0.267559	0.789038	0.999194	FALSE	none
h1SMcG0017606	0.468148	-1.30774	4.88765	-0.267559	0.789038	0.999194	FALSE	none
h1SMcG0017707	0.468148	-1.30774	4.88765	-0.267559	0.789038	0.999194	FALSE	none
h1SMcG0017955	0.468148	-1.30774	4.88765	-0.267559	0.789038	0.999194	FALSE	none
h1SMcG0017962	0.468148	-1.30774	4.88765	-0.267559	0.789038	0.999194	FALSE	none
h1SMcG0017983	0.468148	-1.30774	4.88765	-0.267559	0.789038	0.999194	FALSE	none
h1SMcG0018284	0.468148	-1.30774	4.88765	-0.267559	0.789038	0.999194	FALSE	none
h1SMcG0018334	0.468148	-1.30774	4.88765	-0.267559	0.789038	0.999194	FALSE	none
h1SMcG0018831	0.468148	-1.30774	4.88765	-0.267559	0.789038	0.999194	FALSE	none
h1SMcG0019106	0.468148	-1.30774	4.88765	-0.267559	0.789038	0.999194	FALSE	none
h1SMcG0020017	0.468148	-1.30774	4.88765	-0.267559	0.789038	0.999194	FALSE	none
h1SMcG0020079	0.468148	-1.30774	4.88765	-0.267559	0.789038	0.999194	FALSE	none
h1SMcG0020261	0.468148	-1.30774	4.88765	-0.267559	0.789038	0.999194	FALSE	none
h1SMcG0020415	0.468148	-1.30774	4.88765	-0.267559	0.789038	0.999194	FALSE	none
h1SMcG0020434	0.468148	-1.30774	4.88765	-0.267559	0.789038	0.999194	FALSE	none
h1SMcG0020461	0.468148	-1.30774	4.88765	-0.267559	0.789038	0.999194	FALSE	none
h1SMcG0020477	0.468148	-1.30774	4.88765	-0.267559	0.789038	0.999194	FALSE	none
h1SMcG0020509	0.468148	-1.30774	4.88765	-0.267559	0.789038	0.999194	FALSE	none
h1SMcG0020994	0.468148	-1.30774	4.88765	-0.267559	0.789038	0.999194	FALSE	none
h1SMcG0021086	0.468148	-1.30774	4.88765	-0.267559	0.789038	0.999194	FALSE	none
h1SMcG0021356	0.468148	-1.30774	4.88765	-0.267559	0.789038	0.999194	FALSE	none
h1SMcG0021376	0.468148	-1.30774	4.88765	-0.267559	0.789038	0.999194	FALSE	none
h1SMcG0021387	0.468148	-1.30774	4.88765	-0.267559	0.789038	0.999194	FALSE	none
h1SMcG0021523	0.468148	-1.30774	4.88765	-0.267559	0.789038	0.999194	FALSE	none
h1SMcG0021532	0.468148	-1.30774	4.88765	-0.267559	0.789038	0.999194	FALSE	none
h1SMcG0021650	0.468148	-1.30774	4.88765	-0.267559	0.789038	0.999194	FALSE	none
h1SMcG0021798	0.468148	-1.30774	4.88765	-0.267559	0.789038	0.999194	FALSE	none
h1SMcG0021889	0.468148	-1.30774	4.88765	-0.267559	0.789038	0.999194	FALSE	none
h1SMcG0021940	0.468148	-1.30774	4.88765	-0.267559	0.789038	0.999194	FALSE	none
h1SMcG0022380	0.468148	-1.30774	4.88765	-0.267559	0.789038	0.999194	FALSE	none
h1SMcG0022439	0.468148	-1.30774	4.88765	-0.267559	0.789038	0.999194	FALSE	none
h1SMcG0022607	0.468148	-1.30774	4.88765	-0.267559	0.789038	0.999194	FALSE	none
h1SMnG0000099	0.468148	-1.30774	4.88765	-0.267559	0.789038	0.999194	FALSE	none
h1SMnG0000206	0.468148	-1.30774	4.88765	-0.267559	0.789038	0.999194	FALSE	none
h1SMnG0000805	0.468148	-1.30774	4.88765	-0.267559	0.789038	0.999194	FALSE	none
h1SMnG0003276	0.468148	-1.30774	4.88765	-0.267559	0.789038	0.999194	FALSE	none
h1SMnG0004115	0.468148	-1.30774	4.88765	-0.267559	0.789038	0.999194	FALSE	none
h1SMnG0004302	0.468148	-1.30774	4.88765	-0.267559	0.789038	0.999194	FALSE	none
h1SMnG0008702	0.468148	-1.30774	4.88765	-0.267559	0.789038	0.999194	FALSE	none
h1SMnG0010141	0.468148	-1.30774	4.88765	-0.267559	0.789038	0.999194	FALSE	none
h1SMnG0013792	0.468148	-1.30774	4.88765	-0.267559	0.789038	0.999194	FALSE	none
h1SMnG0015294	0.468148	-1.30774	4.88765	-0.267559	0.789038	0.999194	FALSE	none
h1SMnG0018260	0.468148	-1.30774	4.88765	-0.267559	0.789038	0.999194	FALSE	none
h1SMnG0020801	0.468148	-1.30774	4.88765	-0.267559	0.789038	0.999194	FALSE	none
h1SMnG0021891	0.468148	-1.30774	4.88765	-0.267559	0.789038	0.999194	FALSE	none
h1SMnG0024590	0.468148	-1.30774	4.88765	-0.267559	0.789038	0.999194	FALSE	none
h1SMnG0025153	0.468148	-1.30774	4.88765	-0.267559	0.789038	0.999194	FALSE	none
h1SMnG0025404	0.468148	-1.30774	4.88765	-0.267559	0.789038	0.999194	FALSE	none
h1SMnG0027401	0.468148	-1.30774	4.88765	-0.267559	0.789038	0.999194	FALSE	none
h1SMnG0027761	0.468148	-1.30774	4.88765	-0.267559	0.789038	0.999194	FALSE	none
h1SMnG0028038	0.468148	-1.30774	4.88765	-0.267559	0.789038	0.999194	FALSE	none
h1SMnG0029369	0.468148	-1.30774	4.88765	-0.267559	0.789038	0.999194	FALSE	none
h1SMnG0029826	0.468148	-1.30774	4.88765	-0.267559	0.789038	0.999194	FALSE	none
h1SMnG0030591	0.468148	-1.30774	4.88765	-0.267559	0.789038	0.999194	FALSE	none
h1SMnG0032230	0.468148	-1.30774	4.88765	-0.267559	0.789038	0.999194	FALSE	none
h1SMnG0033258	0.468148	-1.30774	4.88765	-0.267559	0.789038	0.999194	FALSE	none
h1SMnG0034438	0.468148	-1.30774	4.88765	-0.267559	0.789038	0.999194	FALSE	none
h1SMnG0010057	0.468148	-1.30774	4.88765	-0.267559	0.789038	0.999194	FALSE	none
h1SMcG0015745	9.85749	-0.246222	0.920472	-0.267496	0.789088	0.999194	FALSE	none
h1SMnG0010522	8.99745	0.255706	0.957183	0.267144	0.789358	0.999194	FALSE	none
h1SMcG0004789	7.7991	-0.274143	1.02632	-0.267113	0.789382	0.999194	FALSE	none
h1SMcG0009184	13.2544	0.221179	0.828324	0.26702	0.789454	0.999194	FALSE	none
h1SMcG0020247	4.47428	0.369523	1.39205	0.265452	0.790662	0.999194	FALSE	none
h1SMcG0002783	6.90641	0.287704	1.08785	0.26447	0.791418	0.999194	FALSE	none
h1SMcG0022526	3.47913	-0.4363	1.65005	-0.264417	0.791459	0.999194	FALSE	none
h1SMcG0006435	2.74393	0.510847	1.93487	0.264021	0.791763	0.999194	FALSE	none
h1SMcG0019750	12.6635	0.22365	0.847917	0.263764	0.791962	0.999194	FALSE	none
h1SMnG0034590	10.8242	-0.233313	0.885613	-0.263448	0.792205	0.999194	FALSE	none
h1SMcG0000094	0.59195	-1.31129	4.98722	-0.262929	0.792605	0.999194	FALSE	none
h1SMcG0000236	0.59195	-1.31129	4.98722	-0.262929	0.792605	0.999194	FALSE	none
h1SMcG0001034	0.59195	-1.31129	4.98722	-0.262929	0.792605	0.999194	FALSE	none
h1SMcG0001124	0.59195	-1.31129	4.98722	-0.262929	0.792605	0.999194	FALSE	none
h1SMcG0001400	0.59195	-1.31129	4.98722	-0.262929	0.792605	0.999194	FALSE	none
h1SMcG0001747	0.59195	-1.31129	4.98722	-0.262929	0.792605	0.999194	FALSE	none
h1SMcG0003027	0.59195	-1.31129	4.98722	-0.262929	0.792605	0.999194	FALSE	none
h1SMcG0003452	0.59195	-1.31129	4.98722	-0.262929	0.792605	0.999194	FALSE	none
h1SMcG0003507	0.59195	-1.31129	4.98722	-0.262929	0.792605	0.999194	FALSE	none
h1SMcG0003758	0.59195	-1.31129	4.98722	-0.262929	0.792605	0.999194	FALSE	none
h1SMcG0004705	0.59195	-1.31129	4.98722	-0.262929	0.792605	0.999194	FALSE	none
h1SMcG0004937	0.59195	-1.31129	4.98722	-0.262929	0.792605	0.999194	FALSE	none
h1SMcG0005466	0.59195	-1.31129	4.98722	-0.262929	0.792605	0.999194	FALSE	none
h1SMcG0005494	0.59195	-1.31129	4.98722	-0.262929	0.792605	0.999194	FALSE	none
h1SMcG0005966	0.59195	-1.31129	4.98722	-0.262929	0.792605	0.999194	FALSE	none
h1SMcG0005976	0.59195	-1.31129	4.98722	-0.262929	0.792605	0.999194	FALSE	none
h1SMcG0006387	0.59195	-1.31129	4.98722	-0.262929	0.792605	0.999194	FALSE	none
h1SMcG0006505	0.59195	-1.31129	4.98722	-0.262929	0.792605	0.999194	FALSE	none
h1SMcG0007682	0.59195	-1.31129	4.98722	-0.262929	0.792605	0.999194	FALSE	none
h1SMcG0007786	0.59195	-1.31129	4.98722	-0.262929	0.792605	0.999194	FALSE	none
h1SMcG0008255	0.59195	-1.31129	4.98722	-0.262929	0.792605	0.999194	FALSE	none
h1SMcG0008268	0.59195	-1.31129	4.98722	-0.262929	0.792605	0.999194	FALSE	none
h1SMcG0008344	0.59195	-1.31129	4.98722	-0.262929	0.792605	0.999194	FALSE	none
h1SMcG0008742	0.59195	-1.31129	4.98722	-0.262929	0.792605	0.999194	FALSE	none
h1SMcG0008882	0.59195	-1.31129	4.98722	-0.262929	0.792605	0.999194	FALSE	none
h1SMcG0009460	0.59195	-1.31129	4.98722	-0.262929	0.792605	0.999194	FALSE	none
h1SMcG0009795	0.59195	-1.31129	4.98722	-0.262929	0.792605	0.999194	FALSE	none
h1SMcG0009822	0.59195	-1.31129	4.98722	-0.262929	0.792605	0.999194	FALSE	none
h1SMcG0009826	0.59195	-1.31129	4.98722	-0.262929	0.792605	0.999194	FALSE	none
h1SMcG0010353	0.59195	-1.31129	4.98722	-0.262929	0.792605	0.999194	FALSE	none
h1SMcG0010354	0.59195	-1.31129	4.98722	-0.262929	0.792605	0.999194	FALSE	none
h1SMcG0010490	0.59195	-1.31129	4.98722	-0.262929	0.792605	0.999194	FALSE	none
h1SMcG0010719	0.59195	-1.31129	4.98722	-0.262929	0.792605	0.999194	FALSE	none
h1SMcG0010732	0.59195	-1.31129	4.98722	-0.262929	0.792605	0.999194	FALSE	none
h1SMcG0010734	0.59195	-1.31129	4.98722	-0.262929	0.792605	0.999194	FALSE	none
h1SMcG0010953	0.59195	-1.31129	4.98722	-0.262929	0.792605	0.999194	FALSE	none
h1SMcG0011295	0.59195	-1.31129	4.98722	-0.262929	0.792605	0.999194	FALSE	none
h1SMcG0011302	0.59195	-1.31129	4.98722	-0.262929	0.792605	0.999194	FALSE	none
h1SMcG0011739	0.59195	-1.31129	4.98722	-0.262929	0.792605	0.999194	FALSE	none
h1SMcG0011753	0.59195	-1.31129	4.98722	-0.262929	0.792605	0.999194	FALSE	none
h1SMcG0011817	0.59195	-1.31129	4.98722	-0.262929	0.792605	0.999194	FALSE	none
h1SMcG0011976	0.59195	-1.31129	4.98722	-0.262929	0.792605	0.999194	FALSE	none
h1SMcG0013073	0.59195	-1.31129	4.98722	-0.262929	0.792605	0.999194	FALSE	none
h1SMcG0013079	0.59195	-1.31129	4.98722	-0.262929	0.792605	0.999194	FALSE	none
h1SMcG0013926	0.59195	-1.31129	4.98722	-0.262929	0.792605	0.999194	FALSE	none
h1SMcG0013941	0.59195	-1.31129	4.98722	-0.262929	0.792605	0.999194	FALSE	none
h1SMcG0014221	0.59195	-1.31129	4.98722	-0.262929	0.792605	0.999194	FALSE	none
h1SMcG0014381	0.59195	-1.31129	4.98722	-0.262929	0.792605	0.999194	FALSE	none
h1SMcG0014920	0.59195	-1.31129	4.98722	-0.262929	0.792605	0.999194	FALSE	none
h1SMcG0015014	0.59195	-1.31129	4.98722	-0.262929	0.792605	0.999194	FALSE	none
h1SMcG0015108	0.59195	-1.31129	4.98722	-0.262929	0.792605	0.999194	FALSE	none
h1SMcG0015115	0.59195	-1.31129	4.98722	-0.262929	0.792605	0.999194	FALSE	none
h1SMcG0015169	0.59195	-1.31129	4.98722	-0.262929	0.792605	0.999194	FALSE	none
h1SMcG0015243	0.59195	-1.31129	4.98722	-0.262929	0.792605	0.999194	FALSE	none
h1SMcG0015438	0.59195	-1.31129	4.98722	-0.262929	0.792605	0.999194	FALSE	none
h1SMcG0015560	0.59195	-1.31129	4.98722	-0.262929	0.792605	0.999194	FALSE	none
h1SMcG0016221	0.59195	-1.31129	4.98722	-0.262929	0.792605	0.999194	FALSE	none
h1SMcG0016318	0.59195	-1.31129	4.98722	-0.262929	0.792605	0.999194	FALSE	none
h1SMcG0018356	0.59195	-1.31129	4.98722	-0.262929	0.792605	0.999194	FALSE	none
h1SMcG0020757	0.59195	-1.31129	4.98722	-0.262929	0.792605	0.999194	FALSE	none
h1SMcG0020910	0.59195	-1.31129	4.98722	-0.262929	0.792605	0.999194	FALSE	none
h1SMcG0021540	0.59195	-1.31129	4.98722	-0.262929	0.792605	0.999194	FALSE	none
h1SMcG0021662	0.59195	-1.31129	4.98722	-0.262929	0.792605	0.999194	FALSE	none
h1SMcG0021980	0.59195	-1.31129	4.98722	-0.262929	0.792605	0.999194	FALSE	none
h1SMcG0022777	0.59195	-1.31129	4.98722	-0.262929	0.792605	0.999194	FALSE	none
h1SMnG0000718	0.59195	-1.31129	4.98722	-0.262929	0.792605	0.999194	FALSE	none
h1SMnG0002772	0.59195	-1.31129	4.98722	-0.262929	0.792605	0.999194	FALSE	none
h1SMnG0013821	0.59195	-1.31129	4.98722	-0.262929	0.792605	0.999194	FALSE	none
h1SMnG0015117	0.59195	-1.31129	4.98722	-0.262929	0.792605	0.999194	FALSE	none
h1SMnG0015663	0.59195	-1.31129	4.98722	-0.262929	0.792605	0.999194	FALSE	none
h1SMnG0015951	0.59195	-1.31129	4.98722	-0.262929	0.792605	0.999194	FALSE	none
h1SMnG0018902	0.59195	-1.31129	4.98722	-0.262929	0.792605	0.999194	FALSE	none
h1SMnG0019160	0.59195	-1.31129	4.98722	-0.262929	0.792605	0.999194	FALSE	none
h1SMnG0020979	0.59195	-1.31129	4.98722	-0.262929	0.792605	0.999194	FALSE	none
h1SMnG0029476	0.59195	-1.31129	4.98722	-0.262929	0.792605	0.999194	FALSE	none
h1SMnG0029574	0.59195	-1.31129	4.98722	-0.262929	0.792605	0.999194	FALSE	none
h1SMnG0030632	0.59195	-1.31129	4.98722	-0.262929	0.792605	0.999194	FALSE	none
h1SMnG0032083	0.59195	-1.31129	4.98722	-0.262929	0.792605	0.999194	FALSE	none
h1SMcG0014809	3.99188	-0.391875	1.49198	-0.262655	0.792816	0.999194	FALSE	none
h1SMcG0000570	0.499646	-1.31144	4.99319	-0.262646	0.792823	0.999194	FALSE	none
h1SMcG0000822	0.499646	-1.31144	4.99319	-0.262646	0.792823	0.999194	FALSE	none
h1SMcG0000830	0.499646	-1.31144	4.99319	-0.262646	0.792823	0.999194	FALSE	none
h1SMcG0000860	0.499646	-1.31144	4.99319	-0.262646	0.792823	0.999194	FALSE	none
h1SMcG0001036	0.499646	-1.31144	4.99319	-0.262646	0.792823	0.999194	FALSE	none
h1SMcG0001408	0.499646	-1.31144	4.99319	-0.262646	0.792823	0.999194	FALSE	none
h1SMcG0001557	0.499646	-1.31144	4.99319	-0.262646	0.792823	0.999194	FALSE	none
h1SMcG0001893	0.499646	-1.31144	4.99319	-0.262646	0.792823	0.999194	FALSE	none
h1SMcG0002030	0.499646	-1.31144	4.99319	-0.262646	0.792823	0.999194	FALSE	none
h1SMcG0002888	0.499646	-1.31144	4.99319	-0.262646	0.792823	0.999194	FALSE	none
h1SMcG0003136	0.499646	-1.31144	4.99319	-0.262646	0.792823	0.999194	FALSE	none
h1SMcG0003258	0.499646	-1.31144	4.99319	-0.262646	0.792823	0.999194	FALSE	none
h1SMcG0003752	0.499646	-1.31144	4.99319	-0.262646	0.792823	0.999194	FALSE	none
h1SMcG0004251	0.499646	-1.31144	4.99319	-0.262646	0.792823	0.999194	FALSE	none
h1SMcG0004872	0.499646	-1.31144	4.99319	-0.262646	0.792823	0.999194	FALSE	none
h1SMcG0005444	0.499646	-1.31144	4.99319	-0.262646	0.792823	0.999194	FALSE	none
h1SMcG0005549	0.499646	-1.31144	4.99319	-0.262646	0.792823	0.999194	FALSE	none
h1SMcG0005923	0.499646	-1.31144	4.99319	-0.262646	0.792823	0.999194	FALSE	none
h1SMcG0006149	0.499646	-1.31144	4.99319	-0.262646	0.792823	0.999194	FALSE	none
h1SMcG0006189	0.499646	-1.31144	4.99319	-0.262646	0.792823	0.999194	FALSE	none
h1SMcG0007307	0.499646	-1.31144	4.99319	-0.262646	0.792823	0.999194	FALSE	none
h1SMcG0007393	0.499646	-1.31144	4.99319	-0.262646	0.792823	0.999194	FALSE	none
h1SMcG0007420	0.499646	-1.31144	4.99319	-0.262646	0.792823	0.999194	FALSE	none
h1SMcG0007555	0.499646	-1.31144	4.99319	-0.262646	0.792823	0.999194	FALSE	none
h1SMcG0007726	0.499646	-1.31144	4.99319	-0.262646	0.792823	0.999194	FALSE	none
h1SMcG0007905	0.499646	-1.31144	4.99319	-0.262646	0.792823	0.999194	FALSE	none
h1SMcG0008076	0.499646	-1.31144	4.99319	-0.262646	0.792823	0.999194	FALSE	none
h1SMcG0008234	0.499646	-1.31144	4.99319	-0.262646	0.792823	0.999194	FALSE	none
h1SMcG0008749	0.499646	-1.31144	4.99319	-0.262646	0.792823	0.999194	FALSE	none
h1SMcG0008991	0.499646	-1.31144	4.99319	-0.262646	0.792823	0.999194	FALSE	none
h1SMcG0009185	0.499646	-1.31144	4.99319	-0.262646	0.792823	0.999194	FALSE	none
h1SMcG0009288	0.499646	-1.31144	4.99319	-0.262646	0.792823	0.999194	FALSE	none
h1SMcG0009301	0.499646	-1.31144	4.99319	-0.262646	0.792823	0.999194	FALSE	none
h1SMcG0009727	0.499646	-1.31144	4.99319	-0.262646	0.792823	0.999194	FALSE	none
h1SMcG0009860	0.499646	-1.31144	4.99319	-0.262646	0.792823	0.999194	FALSE	none
h1SMcG0010091	0.499646	-1.31144	4.99319	-0.262646	0.792823	0.999194	FALSE	none
h1SMcG0010125	0.499646	-1.31144	4.99319	-0.262646	0.792823	0.999194	FALSE	none
h1SMcG0010240	0.499646	-1.31144	4.99319	-0.262646	0.792823	0.999194	FALSE	none
h1SMcG0010405	0.499646	-1.31144	4.99319	-0.262646	0.792823	0.999194	FALSE	none
h1SMcG0010718	0.499646	-1.31144	4.99319	-0.262646	0.792823	0.999194	FALSE	none
h1SMcG0010726	0.499646	-1.31144	4.99319	-0.262646	0.792823	0.999194	FALSE	none
h1SMcG0010761	0.499646	-1.31144	4.99319	-0.262646	0.792823	0.999194	FALSE	none
h1SMcG0010852	0.499646	-1.31144	4.99319	-0.262646	0.792823	0.999194	FALSE	none
h1SMcG0010890	0.499646	-1.31144	4.99319	-0.262646	0.792823	0.999194	FALSE	none
h1SMcG0011104	0.499646	-1.31144	4.99319	-0.262646	0.792823	0.999194	FALSE	none
h1SMcG0011169	0.499646	-1.31144	4.99319	-0.262646	0.792823	0.999194	FALSE	none
h1SMcG0011202	0.499646	-1.31144	4.99319	-0.262646	0.792823	0.999194	FALSE	none
h1SMcG0011762	0.499646	-1.31144	4.99319	-0.262646	0.792823	0.999194	FALSE	none
h1SMcG0012219	0.499646	-1.31144	4.99319	-0.262646	0.792823	0.999194	FALSE	none
h1SMcG0012237	0.499646	-1.31144	4.99319	-0.262646	0.792823	0.999194	FALSE	none
h1SMcG0012729	0.499646	-1.31144	4.99319	-0.262646	0.792823	0.999194	FALSE	none
h1SMcG0012856	0.499646	-1.31144	4.99319	-0.262646	0.792823	0.999194	FALSE	none
h1SMcG0013199	0.499646	-1.31144	4.99319	-0.262646	0.792823	0.999194	FALSE	none
h1SMcG0013969	0.499646	-1.31144	4.99319	-0.262646	0.792823	0.999194	FALSE	none
h1SMcG0014108	0.499646	-1.31144	4.99319	-0.262646	0.792823	0.999194	FALSE	none
h1SMcG0014311	0.499646	-1.31144	4.99319	-0.262646	0.792823	0.999194	FALSE	none
h1SMcG0014349	0.499646	-1.31144	4.99319	-0.262646	0.792823	0.999194	FALSE	none
h1SMcG0014617	0.499646	-1.31144	4.99319	-0.262646	0.792823	0.999194	FALSE	none
h1SMcG0014667	0.499646	-1.31144	4.99319	-0.262646	0.792823	0.999194	FALSE	none
h1SMcG0014866	0.499646	-1.31144	4.99319	-0.262646	0.792823	0.999194	FALSE	none
h1SMcG0015147	0.499646	-1.31144	4.99319	-0.262646	0.792823	0.999194	FALSE	none
h1SMcG0015161	0.499646	-1.31144	4.99319	-0.262646	0.792823	0.999194	FALSE	none
h1SMcG0015257	0.499646	-1.31144	4.99319	-0.262646	0.792823	0.999194	FALSE	none
h1SMcG0015540	0.499646	-1.31144	4.99319	-0.262646	0.792823	0.999194	FALSE	none
h1SMcG0015652	0.499646	-1.31144	4.99319	-0.262646	0.792823	0.999194	FALSE	none
h1SMcG0016110	0.499646	-1.31144	4.99319	-0.262646	0.792823	0.999194	FALSE	none
h1SMcG0016263	0.499646	-1.31144	4.99319	-0.262646	0.792823	0.999194	FALSE	none
h1SMcG0016834	0.499646	-1.31144	4.99319	-0.262646	0.792823	0.999194	FALSE	none
h1SMcG0016994	0.499646	-1.31144	4.99319	-0.262646	0.792823	0.999194	FALSE	none
h1SMcG0017079	0.499646	-1.31144	4.99319	-0.262646	0.792823	0.999194	FALSE	none
h1SMcG0017106	0.499646	-1.31144	4.99319	-0.262646	0.792823	0.999194	FALSE	none
h1SMcG0017168	0.499646	-1.31144	4.99319	-0.262646	0.792823	0.999194	FALSE	none
h1SMcG0017557	0.499646	-1.31144	4.99319	-0.262646	0.792823	0.999194	FALSE	none
h1SMcG0017686	0.499646	-1.31144	4.99319	-0.262646	0.792823	0.999194	FALSE	none
h1SMcG0017860	0.499646	-1.31144	4.99319	-0.262646	0.792823	0.999194	FALSE	none
h1SMcG0018198	0.499646	-1.31144	4.99319	-0.262646	0.792823	0.999194	FALSE	none
h1SMcG0018551	0.499646	-1.31144	4.99319	-0.262646	0.792823	0.999194	FALSE	none
h1SMcG0018827	0.499646	-1.31144	4.99319	-0.262646	0.792823	0.999194	FALSE	none
h1SMcG0019111	0.499646	-1.31144	4.99319	-0.262646	0.792823	0.999194	FALSE	none
h1SMcG0019374	0.499646	-1.31144	4.99319	-0.262646	0.792823	0.999194	FALSE	none
h1SMcG0019661	0.499646	-1.31144	4.99319	-0.262646	0.792823	0.999194	FALSE	none
h1SMcG0020022	0.499646	-1.31144	4.99319	-0.262646	0.792823	0.999194	FALSE	none
h1SMcG0020131	0.499646	-1.31144	4.99319	-0.262646	0.792823	0.999194	FALSE	none
h1SMcG0020179	0.499646	-1.31144	4.99319	-0.262646	0.792823	0.999194	FALSE	none
h1SMcG0020265	0.499646	-1.31144	4.99319	-0.262646	0.792823	0.999194	FALSE	none
h1SMcG0020276	0.499646	-1.31144	4.99319	-0.262646	0.792823	0.999194	FALSE	none
h1SMcG0020363	0.499646	-1.31144	4.99319	-0.262646	0.792823	0.999194	FALSE	none
h1SMcG0020383	0.499646	-1.31144	4.99319	-0.262646	0.792823	0.999194	FALSE	none
h1SMcG0020516	0.499646	-1.31144	4.99319	-0.262646	0.792823	0.999194	FALSE	none
h1SMcG0020643	0.499646	-1.31144	4.99319	-0.262646	0.792823	0.999194	FALSE	none
h1SMcG0020668	0.499646	-1.31144	4.99319	-0.262646	0.792823	0.999194	FALSE	none
h1SMcG0021061	0.499646	-1.31144	4.99319	-0.262646	0.792823	0.999194	FALSE	none
h1SMcG0021096	0.499646	-1.31144	4.99319	-0.262646	0.792823	0.999194	FALSE	none
h1SMcG0021262	0.499646	-1.31144	4.99319	-0.262646	0.792823	0.999194	FALSE	none
h1SMcG0021404	0.499646	-1.31144	4.99319	-0.262646	0.792823	0.999194	FALSE	none
h1SMcG0021475	0.499646	-1.31144	4.99319	-0.262646	0.792823	0.999194	FALSE	none
h1SMcG0021827	0.499646	-1.31144	4.99319	-0.262646	0.792823	0.999194	FALSE	none
h1SMcG0022005	0.499646	-1.31144	4.99319	-0.262646	0.792823	0.999194	FALSE	none
h1SMcG0022248	0.499646	-1.31144	4.99319	-0.262646	0.792823	0.999194	FALSE	none
h1SMcG0022723	0.499646	-1.31144	4.99319	-0.262646	0.792823	0.999194	FALSE	none
h1SMnG0001299	0.499646	-1.31144	4.99319	-0.262646	0.792823	0.999194	FALSE	none
h1SMnG0002205	0.499646	-1.31144	4.99319	-0.262646	0.792823	0.999194	FALSE	none
h1SMnG0004184	0.499646	-1.31144	4.99319	-0.262646	0.792823	0.999194	FALSE	none
h1SMnG0005700	0.499646	-1.31144	4.99319	-0.262646	0.792823	0.999194	FALSE	none
h1SMnG0007398	0.499646	-1.31144	4.99319	-0.262646	0.792823	0.999194	FALSE	none
h1SMnG0008168	0.499646	-1.31144	4.99319	-0.262646	0.792823	0.999194	FALSE	none
h1SMnG0011309	0.499646	-1.31144	4.99319	-0.262646	0.792823	0.999194	FALSE	none
h1SMnG0011858	0.499646	-1.31144	4.99319	-0.262646	0.792823	0.999194	FALSE	none
h1SMnG0011894	0.499646	-1.31144	4.99319	-0.262646	0.792823	0.999194	FALSE	none
h1SMnG0012552	0.499646	-1.31144	4.99319	-0.262646	0.792823	0.999194	FALSE	none
h1SMnG0014290	0.499646	-1.31144	4.99319	-0.262646	0.792823	0.999194	FALSE	none
h1SMnG0016329	0.499646	-1.31144	4.99319	-0.262646	0.792823	0.999194	FALSE	none
h1SMnG0016714	0.499646	-1.31144	4.99319	-0.262646	0.792823	0.999194	FALSE	none
h1SMnG0022821	0.499646	-1.31144	4.99319	-0.262646	0.792823	0.999194	FALSE	none
h1SMnG0029713	0.499646	-1.31144	4.99319	-0.262646	0.792823	0.999194	FALSE	none
h1SMnG0030788	0.499646	-1.31144	4.99319	-0.262646	0.792823	0.999194	FALSE	none
h1SMnG0032414	0.499646	-1.31144	4.99319	-0.262646	0.792823	0.999194	FALSE	none
h1SMnG0033402	0.499646	-1.31144	4.99319	-0.262646	0.792823	0.999194	FALSE	none
h1SMnG0034103	0.499646	-1.31144	4.99319	-0.262646	0.792823	0.999194	FALSE	none
h1SMnG0034862	0.499646	-1.31144	4.99319	-0.262646	0.792823	0.999194	FALSE	none
h1SMcG0004868	6.94229	0.295929	1.12985	0.261918	0.793385	0.999194	FALSE	none
h1SMcG0010133	2.10618	-0.605196	2.31121	-0.261853	0.793435	0.999194	FALSE	none
h1SMcG0004637	7.37675	0.275022	1.05116	0.261638	0.7936	0.999194	FALSE	none
h1SMcG0005954	7.37675	0.275022	1.05116	0.261638	0.7936	0.999194	FALSE	none
h1SMcG0002798	1.91615	0.707316	2.70369	0.261611	0.793621	0.999194	FALSE	none
h1SMcG0010601	1.91615	0.707316	2.70369	0.261611	0.793621	0.999194	FALSE	none
h1SMcG0014408	4.78698	-0.341592	1.30768	-0.26122	0.793923	0.999194	FALSE	none
h1SMcG0010939	17.9172	-0.192352	0.740117	-0.259894	0.794945	0.999194	FALSE	none
h1SMcG0001619	3.16304	0.500015	1.92734	0.259432	0.795302	0.999194	FALSE	none
h1SMcG0002609	2.10399	-0.600754	2.31577	-0.259418	0.795313	0.999194	FALSE	none
h1SMcG0006379	2.10399	-0.600754	2.31577	-0.259418	0.795313	0.999194	FALSE	none
h1SMcG0021620	4.24068	-0.380809	1.46937	-0.259165	0.795508	0.999194	FALSE	none
h1SMcG0001581	1.76394	-0.738667	2.85508	-0.25872	0.795851	0.999194	FALSE	none
h1SMcG0021295	3.49224	-0.425793	1.64596	-0.25869	0.795874	0.999194	FALSE	none
h1SMcG0010813	4.55467	0.361345	1.40019	0.258068	0.796354	0.999194	FALSE	none
h1SMcG0012455	5.68883	0.321376	1.24743	0.25763	0.796693	0.999194	FALSE	none
h1SMcG0002696	8.60616	-0.249874	0.973886	-0.256574	0.797507	0.999194	FALSE	none
h1SMcG0016531	5.78303	-0.307993	1.20063	-0.256525	0.797545	0.999194	FALSE	none
h1SMcG0011032	2.72744	-0.496171	1.93598	-0.256289	0.797728	0.999194	FALSE	none
h1SMcG0021029	2.72744	-0.496171	1.93598	-0.256289	0.797728	0.999194	FALSE	none
h1SMcG0022925	2.72744	-0.496171	1.93598	-0.256289	0.797728	0.999194	FALSE	none
h1SMcG0005763	2.22999	-0.574623	2.24714	-0.255713	0.798173	0.999194	FALSE	none
h1SMcG0016163	2.22999	-0.574623	2.24714	-0.255713	0.798173	0.999194	FALSE	none
h1SMcG0021527	2.22999	-0.574623	2.24714	-0.255713	0.798173	0.999194	FALSE	none
h1SMcG0015077	4.58617	0.35591	1.39595	0.254958	0.798755	0.999194	FALSE	none
h1SMcG0003821	1.32405	-0.99806	3.91683	-0.254813	0.798867	0.999194	FALSE	none
h1SMcG0007472	1.32405	-0.99806	3.91683	-0.254813	0.798867	0.999194	FALSE	none
h1SMcG0012794	1.32405	-0.99806	3.91683	-0.254813	0.798867	0.999194	FALSE	none
h1SMcG0019129	1.32405	-0.99806	3.91683	-0.254813	0.798867	0.999194	FALSE	none
h1SMcG0016959	4.99027	0.329129	1.29187	0.254769	0.798901	0.999194	FALSE	none
h1SMcG0002099	3.38239	-0.431262	1.69458	-0.254495	0.799113	0.999194	FALSE	none
h1SMcG0010696	7.98505	0.257456	1.0149	0.253677	0.799745	0.999194	FALSE	none
h1SMcG0003777	6.64246	0.28	1.10402	0.25362	0.799789	0.999194	FALSE	none
h1SMcG0012383	6.64246	0.28	1.10402	0.25362	0.799789	0.999194	FALSE	none
h1SMcG0016934	6.64246	0.28	1.10402	0.25362	0.799789	0.999194	FALSE	none
h1SMcG0003963	5.69396	-0.304379	1.20045	-0.253553	0.799841	0.999194	FALSE	none
h1SMcG0017748	5.69396	-0.304379	1.20045	-0.253553	0.799841	0.999194	FALSE	none
h1SMcG0012689	2.12253	0.628007	2.47838	0.253394	0.799964	0.999194	FALSE	none
h1SMcG0022101	2.12253	0.628007	2.47838	0.253394	0.799964	0.999194	FALSE	none
h1SMcG0013917	4.31897	0.359533	1.419	0.253371	0.799981	0.999194	FALSE	none
h1SMcG0010783	7.93367	-0.264951	1.04641	-0.2532	0.800113	0.999194	FALSE	none
h1SMcG0020490	7.8599	-0.254456	1.0056	-0.253038	0.800239	0.999194	FALSE	none
h1SMcG0012174	4.61857	-0.351215	1.39009	-0.252657	0.800534	0.999194	FALSE	none
h1SMcG0010209	7.88921	-0.254304	1.00723	-0.252478	0.800671	0.999194	FALSE	none
h1SMcG0011109	32.268	0.149762	0.593295	0.252424	0.800713	0.999194	FALSE	none
h1SMnG0005732	5.26937	0.318226	1.26235	0.25209	0.800971	0.999194	FALSE	none
h1SMcG0009497	3.91473	-0.375913	1.49288	-0.251804	0.801192	0.999194	FALSE	none
h1SMcG0014287	3.91473	-0.375913	1.49288	-0.251804	0.801192	0.999194	FALSE	none
h1SMcG0016649	4.55143	0.350748	1.39302	0.251789	0.801204	0.999194	FALSE	none
h1SMcG0001863	2.74379	-0.475207	1.89556	-0.250695	0.80205	0.999194	FALSE	none
h1SMcG0016488	2.74379	-0.475207	1.89556	-0.250695	0.80205	0.999194	FALSE	none
h1SMcG0020007	5.30087	0.315343	1.25823	0.250624	0.802105	0.999194	FALSE	none
h1SMcG0020963	9.79473	0.233305	0.932759	0.250124	0.802492	0.999194	FALSE	none
h1SMnG0024276	3.99203	0.383502	1.53454	0.249913	0.802655	0.999194	FALSE	none
h1SMcG0003304	7.95355	0.253465	1.01563	0.249564	0.802924	0.999194	FALSE	none
h1SMcG0001653	2.79058	0.474445	1.90265	0.24936	0.803082	0.999194	FALSE	none
h1SMcG0002595	2.79058	0.474445	1.90265	0.24936	0.803082	0.999194	FALSE	none
h1SMcG0003953	2.79058	0.474445	1.90265	0.24936	0.803082	0.999194	FALSE	none
h1SMcG0005740	2.79058	0.474445	1.90265	0.24936	0.803082	0.999194	FALSE	none
h1SMcG0006232	2.79058	0.474445	1.90265	0.24936	0.803082	0.999194	FALSE	none
h1SMcG0013474	2.79058	0.474445	1.90265	0.24936	0.803082	0.999194	FALSE	none
h1SMcG0019017	2.79058	0.474445	1.90265	0.24936	0.803082	0.999194	FALSE	none
h1SMcG0011607	12.3678	-0.210663	0.844935	-0.249324	0.80311	0.999194	FALSE	none
h1SMcG0021817	5.25189	-0.32701	1.313	-0.249056	0.803317	0.999194	FALSE	none
h1SMcG0002989	6.82926	0.270349	1.08622	0.24889	0.803446	0.999194	FALSE	none
h1SMcG0004812	2.66678	0.484913	1.94857	0.248855	0.803473	0.999194	FALSE	none
h1SMcG0008786	2.66678	0.484913	1.94857	0.248855	0.803473	0.999194	FALSE	none
h1SMcG0003847	1.66734	0.741373	2.97939	0.248833	0.80349	0.999194	FALSE	none
h1SMnG0008144	1.66734	0.741373	2.97939	0.248833	0.80349	0.999194	FALSE	none
h1SMnG0031709	1.66734	0.741373	2.97939	0.248833	0.80349	0.999194	FALSE	none
h1SMcG0008118	8.2805	0.246202	0.991032	0.24843	0.803802	0.999194	FALSE	none
h1SMcG0006343	6.89225	0.268696	1.08186	0.248363	0.803853	0.999194	FALSE	none
h1SMcG0020653	2.82194	-0.471925	1.90217	-0.248099	0.804058	0.999194	FALSE	none
h1SMcG0021216	5.15853	0.330334	1.33184	0.248029	0.804112	0.999194	FALSE	none
h1SMcG0010211	8.40331	0.247315	0.997158	0.24802	0.804119	0.999194	FALSE	none
h1SMcG0016032	9.96848	0.238647	0.962768	0.247876	0.80423	0.999194	FALSE	none
h1SMcG0021920	4.52317	0.348635	1.40718	0.247755	0.804324	0.999194	FALSE	none
h1SMcG0013947	5.38021	0.307257	1.24036	0.247715	0.804355	0.999194	FALSE	none
h1SMcG0017036	7.70151	0.255724	1.03254	0.247666	0.804393	0.999194	FALSE	none
h1SMcG0003785	20.5355	0.173961	0.70304	0.247441	0.804567	0.999194	FALSE	none
h1SMcG0003033	3.50958	-0.400142	1.62028	-0.246959	0.80494	0.999194	FALSE	none
h1SMcG0014597	5.84827	-0.295435	1.1969	-0.246834	0.805037	0.999194	FALSE	none
h1SMcG0005232	8.74955	-0.237305	0.962327	-0.246595	0.805221	0.999194	FALSE	none
h1SMcG0009180	4.52302	-0.335352	1.36287	-0.246063	0.805634	0.999194	FALSE	none
h1SMcG0004290	15.0446	0.197993	0.805069	0.245933	0.805734	0.999194	FALSE	none
h1SMcG0006213	3.91487	0.377654	1.53773	0.245592	0.805998	0.999194	FALSE	none
h1SMcG0010144	3.91487	0.377654	1.53773	0.245592	0.805998	0.999194	FALSE	none
h1SMcG0011103	3.91487	0.377654	1.53773	0.245592	0.805998	0.999194	FALSE	none
h1SMcG0021495	3.91487	0.377654	1.53773	0.245592	0.805998	0.999194	FALSE	none
h1SMcG0011816	7.21792	-0.260376	1.06126	-0.245345	0.806189	0.999194	FALSE	none
h1SMcG0016647	33.5727	0.140483	0.573351	0.245021	0.80644	0.999194	FALSE	none
h1SMcG0015404	27.4679	0.159947	0.653774	0.244653	0.806725	0.999194	FALSE	none
h1SMcG0021393	5.92551	0.284858	1.16658	0.244182	0.80709	0.999194	FALSE	none
h1SMcG0014003	2.84062	0.5132	2.10625	0.243656	0.807497	0.999194	FALSE	none
h1SMcG0005535	242.09	-0.0550159	0.225881	-0.243561	0.807571	0.999194	FALSE	none
h1SMcG0017254	6.94115	0.267597	1.09913	0.243463	0.807647	0.999194	FALSE	none
h1SMcG0013719	6.87815	0.266876	1.09956	0.242711	0.80823	0.999194	FALSE	none
h1SMcG0018017	6.30135	0.277532	1.14644	0.242082	0.808717	0.999194	FALSE	none
h1SMcG0019778	5.23787	0.306803	1.26849	0.241865	0.808885	0.999194	FALSE	none
h1SMcG0005445	2.90142	0.452527	1.87252	0.241667	0.809039	0.999194	FALSE	none
h1SMnG0004237	2.90142	0.452527	1.87252	0.241667	0.809039	0.999194	FALSE	none
h1SMcG0001958	2.82208	0.457946	1.89499	0.241662	0.809042	0.999194	FALSE	none
h1SMcG0006440	2.82208	0.457946	1.89499	0.241662	0.809042	0.999194	FALSE	none
h1SMcG0022405	2.82208	0.457946	1.89499	0.241662	0.809042	0.999194	FALSE	none
h1SMnG0001550	2.82208	0.457946	1.89499	0.241662	0.809042	0.999194	FALSE	none
h1SMcG0021970	2.49394	0.542171	2.24374	0.241637	0.809061	0.999194	FALSE	none
h1SMcG0001384	1.27854	0.8923	3.69585	0.241433	0.80922	0.999194	FALSE	none
h1SMcG0003721	1.27854	0.8923	3.69585	0.241433	0.80922	0.999194	FALSE	none
h1SMcG0010398	1.27854	0.8923	3.69585	0.241433	0.80922	0.999194	FALSE	none
h1SMcG0010525	1.27854	0.8923	3.69585	0.241433	0.80922	0.999194	FALSE	none
h1SMcG0013406	1.27854	0.8923	3.69585	0.241433	0.80922	0.999194	FALSE	none
h1SMcG0015348	1.27854	0.8923	3.69585	0.241433	0.80922	0.999194	FALSE	none
h1SMcG0016550	1.27854	0.8923	3.69585	0.241433	0.80922	0.999194	FALSE	none
h1SMcG0016790	1.27854	0.8923	3.69585	0.241433	0.80922	0.999194	FALSE	none
h1SMcG0007052	2.17023	-1.12588	4.66619	-0.241285	0.809334	0.999194	FALSE	none
h1SMcG0003328	18.149	0.178299	0.739961	0.240957	0.809589	0.999194	FALSE	none
h1SMcG0014558	5.56453	-0.306717	1.2739	-0.240769	0.809734	0.999194	FALSE	none
h1SMcG0023037	11.7868	0.208644	0.867081	0.240628	0.809843	0.999194	FALSE	none
h1SMcG0017195	3.60203	0.384811	1.59978	0.24054	0.809911	0.999194	FALSE	none
h1SMcG0000627	3.30658	0.409564	1.7048	0.240242	0.810143	0.999194	FALSE	none
h1SMcG0018535	3.30658	0.409564	1.7048	0.240242	0.810143	0.999194	FALSE	none
h1SMcG0003020	6.04931	0.278472	1.15938	0.240189	0.810183	0.999194	FALSE	none
h1SMcG0011897	6.04931	0.278472	1.15938	0.240189	0.810183	0.999194	FALSE	none
h1SMcG0017549	17.3397	0.180212	0.750849	0.240011	0.810322	0.999194	FALSE	none
h1SMcG0002315	2.63528	0.471639	1.96542	0.239969	0.810354	0.999194	FALSE	none
h1SMcG0021136	2.63528	0.471639	1.96542	0.239969	0.810354	0.999194	FALSE	none
h1SMcG0015342	8.5911	0.235124	0.98123	0.239622	0.810624	0.999194	FALSE	none
h1SMcG0016141	2.86774	0.451243	1.88697	0.239136	0.811	0.999194	FALSE	none
h1SMcG0018040	2.86774	0.451243	1.88697	0.239136	0.811	0.999194	FALSE	none
h1SMcG0001270	3.83667	0.372262	1.558	0.238936	0.811155	0.999194	FALSE	none
h1SMcG0001466	4.61766	0.332558	1.39426	0.238518	0.811479	0.999194	FALSE	none
h1SMcG0014454	4.61766	0.332558	1.39426	0.238518	0.811479	0.999194	FALSE	none
h1SMcG0007874	7.84256	-0.241275	1.01295	-0.23819	0.811734	0.999194	FALSE	none
h1SMcG0012264	7.54621	0.247092	1.03784	0.238083	0.811817	0.999194	FALSE	none
h1SMcG0009865	5.59856	0.288112	1.21195	0.237725	0.812094	0.999194	FALSE	none
h1SMcG0018751	5.59856	0.288112	1.21195	0.237725	0.812094	0.999194	FALSE	none
h1SMcG0014560	4.81847	-0.308154	1.2983	-0.237353	0.812383	0.999194	FALSE	none
h1SMcG0011469	7.35941	0.251222	1.05852	0.237332	0.812399	0.999194	FALSE	none
h1SMcG0005048	4.31778	0.346917	1.46185	0.237313	0.812414	0.999194	FALSE	none
h1SMcG0021284	4.31778	0.346917	1.46185	0.237313	0.812414	0.999194	FALSE	none
h1SMcG0011360	6.71961	0.263061	1.10851	0.23731	0.812416	0.999194	FALSE	none
h1SMcG0016766	3.11654	0.434158	1.83159	0.23704	0.812626	0.999194	FALSE	none
h1SMcG0016755	4.10068	0.3623	1.52999	0.236798	0.812813	0.999194	FALSE	none
h1SMcG0011597	11.3068	0.207853	0.87821	0.236678	0.812906	0.999194	FALSE	none
h1SMcG0005013	2.97948	-0.428124	1.80904	-0.236659	0.812922	0.999194	FALSE	none
h1SMcG0016762	2.97948	-0.428124	1.80904	-0.236659	0.812922	0.999194	FALSE	none
h1SMcG0007987	1.82489	-0.69529	2.93802	-0.236652	0.812926	0.999194	FALSE	none
h1SMcG0009540	6.83235	-0.258342	1.09179	-0.236623	0.812949	0.999194	FALSE	none
h1SMcG0006765	3.64768	0.378486	1.60224	0.236223	0.81326	0.999194	FALSE	none
h1SMcG0016868	51.753	0.111455	0.472323	0.235972	0.813455	0.999194	FALSE	none
h1SMcG0002437	3.05439	0.463293	1.96804	0.235409	0.813892	0.999194	FALSE	none
h1SMcG0006754	9.86969	0.216499	0.921004	0.235069	0.814156	0.999194	FALSE	none
h1SMcG0014525	3.58568	0.384258	1.63967	0.234351	0.814712	0.999194	FALSE	none
h1SMcG0013689	1.98019	-0.565197	2.4122	-0.234308	0.814746	0.999194	FALSE	none
h1SMnG0023551	1.98019	-0.565197	2.4122	-0.234308	0.814746	0.999194	FALSE	none
h1SMnG0029405	1.98019	-0.565197	2.4122	-0.234308	0.814746	0.999194	FALSE	none
h1SMcG0001487	3.63133	0.38388	1.63862	0.23427	0.814775	0.999194	FALSE	none
h1SMcG0013735	3.63133	0.38388	1.63862	0.23427	0.814775	0.999194	FALSE	none
h1SMcG0016741	2.85259	0.450043	1.92195	0.234159	0.814861	0.999194	FALSE	none
h1SMcG0022624	14.9098	0.18841	0.805219	0.233986	0.814996	0.999194	FALSE	none
h1SMcG0009879	3.08589	0.462307	1.97821	0.233699	0.815218	0.999194	FALSE	none
h1SMcG0011811	3.08589	0.462307	1.97821	0.233699	0.815218	0.999194	FALSE	none
h1SMcG0022623	14.5196	-0.187196	0.801075	-0.233681	0.815232	0.999194	FALSE	none
h1SMcG0000565	1.26324	-0.802172	3.43326	-0.233647	0.815259	0.999194	FALSE	none
h1SMcG0001413	1.26324	-0.802172	3.43326	-0.233647	0.815259	0.999194	FALSE	none
h1SMcG0002752	1.26324	-0.802172	3.43326	-0.233647	0.815259	0.999194	FALSE	none
h1SMcG0002779	1.26324	-0.802172	3.43326	-0.233647	0.815259	0.999194	FALSE	none
h1SMcG0003531	1.26324	-0.802172	3.43326	-0.233647	0.815259	0.999194	FALSE	none
h1SMcG0004327	1.26324	-0.802172	3.43326	-0.233647	0.815259	0.999194	FALSE	none
h1SMcG0005536	1.26324	-0.802172	3.43326	-0.233647	0.815259	0.999194	FALSE	none
h1SMcG0006374	1.26324	-0.802172	3.43326	-0.233647	0.815259	0.999194	FALSE	none
h1SMcG0008320	1.26324	-0.802172	3.43326	-0.233647	0.815259	0.999194	FALSE	none
h1SMcG0010143	1.26324	-0.802172	3.43326	-0.233647	0.815259	0.999194	FALSE	none
h1SMcG0011685	1.26324	-0.802172	3.43326	-0.233647	0.815259	0.999194	FALSE	none
h1SMcG0011917	1.26324	-0.802172	3.43326	-0.233647	0.815259	0.999194	FALSE	none
h1SMcG0016352	1.26324	-0.802172	3.43326	-0.233647	0.815259	0.999194	FALSE	none
h1SMcG0018349	1.26324	-0.802172	3.43326	-0.233647	0.815259	0.999194	FALSE	none
h1SMcG0019100	1.26324	-0.802172	3.43326	-0.233647	0.815259	0.999194	FALSE	none
h1SMcG0019573	1.26324	-0.802172	3.43326	-0.233647	0.815259	0.999194	FALSE	none
h1SMcG0019929	1.26324	-0.802172	3.43326	-0.233647	0.815259	0.999194	FALSE	none
h1SMcG0022225	1.26324	-0.802172	3.43326	-0.233647	0.815259	0.999194	FALSE	none
h1SMcG0022236	1.26324	-0.802172	3.43326	-0.233647	0.815259	0.999194	FALSE	none
h1SMnG0012615	1.26324	-0.802172	3.43326	-0.233647	0.815259	0.999194	FALSE	none
h1SMnG0013391	1.26324	-0.802172	3.43326	-0.233647	0.815259	0.999194	FALSE	none
h1SMnG0014102	1.26324	-0.802172	3.43326	-0.233647	0.815259	0.999194	FALSE	none
h1SMcG0017692	17.5265	0.174863	0.74893	0.233484	0.815386	0.999194	FALSE	none
h1SMcG0004398	1.65438	0.700127	3.00582	0.232924	0.81582	0.999194	FALSE	none
h1SMcG0006441	1.65438	0.700127	3.00582	0.232924	0.81582	0.999194	FALSE	none
h1SMcG0010280	1.65438	0.700127	3.00582	0.232924	0.81582	0.999194	FALSE	none
h1SMcG0017169	1.65438	0.700127	3.00582	0.232924	0.81582	0.999194	FALSE	none
h1SMcG0006516	5.14443	-0.300288	1.28997	-0.232787	0.815927	0.999194	FALSE	none
h1SMcG0005221	1.91938	0.618425	2.65734	0.232724	0.815976	0.999194	FALSE	none
h1SMcG0020791	1.91938	0.618425	2.65734	0.232724	0.815976	0.999194	FALSE	none
h1SMcG0002129	4.24168	-0.329271	1.41517	-0.232672	0.816016	0.999194	FALSE	none
h1SMcG0002971	4.24168	-0.329271	1.41517	-0.232672	0.816016	0.999194	FALSE	none
h1SMcG0006219	4.24168	-0.329271	1.41517	-0.232672	0.816016	0.999194	FALSE	none
h1SMcG0013166	4.55452	-0.315429	1.35605	-0.23261	0.816065	0.999194	FALSE	none
h1SMcG0005579	17.583	0.183454	0.788866	0.232554	0.816108	0.999194	FALSE	none
h1SMcG0009151	4.27098	-0.333898	1.43621	-0.232485	0.816161	0.999194	FALSE	none
h1SMcG0001896	1.45124	0.763253	3.29896	0.231362	0.817034	0.999194	FALSE	none
h1SMcG0002387	1.45124	0.763253	3.29896	0.231362	0.817034	0.999194	FALSE	none
h1SMcG0012234	1.45124	0.763253	3.29896	0.231362	0.817034	0.999194	FALSE	none
h1SMcG0019183	1.45124	0.763253	3.29896	0.231362	0.817034	0.999194	FALSE	none
h1SMcG0021917	1.45124	0.763253	3.29896	0.231362	0.817034	0.999194	FALSE	none
h1SMcG0022426	1.45124	0.763253	3.29896	0.231362	0.817034	0.999194	FALSE	none
h1SMnG0010069	1.45124	0.763253	3.29896	0.231362	0.817034	0.999194	FALSE	none
h1SMnG0025541	1.45124	0.763253	3.29896	0.231362	0.817034	0.999194	FALSE	none
h1SMcG0000248	0.311797	1.13166	4.89228	0.231315	0.81707	0.999194	FALSE	none
h1SMcG0000382	0.311797	1.13166	4.89228	0.231315	0.81707	0.999194	FALSE	none
h1SMcG0000439	0.311797	1.13166	4.89228	0.231315	0.81707	0.999194	FALSE	none
h1SMcG0000550	0.311797	1.13166	4.89228	0.231315	0.81707	0.999194	FALSE	none
h1SMcG0000618	0.311797	1.13166	4.89228	0.231315	0.81707	0.999194	FALSE	none
h1SMcG0000961	0.311797	1.13166	4.89228	0.231315	0.81707	0.999194	FALSE	none
h1SMcG0001134	0.311797	1.13166	4.89228	0.231315	0.81707	0.999194	FALSE	none
h1SMcG0001154	0.311797	1.13166	4.89228	0.231315	0.81707	0.999194	FALSE	none
h1SMcG0001266	0.311797	1.13166	4.89228	0.231315	0.81707	0.999194	FALSE	none
h1SMcG0001336	0.311797	1.13166	4.89228	0.231315	0.81707	0.999194	FALSE	none
h1SMcG0001676	0.311797	1.13166	4.89228	0.231315	0.81707	0.999194	FALSE	none
h1SMcG0001725	0.311797	1.13166	4.89228	0.231315	0.81707	0.999194	FALSE	none
h1SMcG0001885	0.311797	1.13166	4.89228	0.231315	0.81707	0.999194	FALSE	none
h1SMcG0001920	0.311797	1.13166	4.89228	0.231315	0.81707	0.999194	FALSE	none
h1SMcG0001928	0.311797	1.13166	4.89228	0.231315	0.81707	0.999194	FALSE	none
h1SMcG0001955	0.311797	1.13166	4.89228	0.231315	0.81707	0.999194	FALSE	none
h1SMcG0002059	0.311797	1.13166	4.89228	0.231315	0.81707	0.999194	FALSE	none
h1SMcG0002093	0.311797	1.13166	4.89228	0.231315	0.81707	0.999194	FALSE	none
h1SMcG0002331	0.311797	1.13166	4.89228	0.231315	0.81707	0.999194	FALSE	none
h1SMcG0002675	0.311797	1.13166	4.89228	0.231315	0.81707	0.999194	FALSE	none
h1SMcG0002877	0.311797	1.13166	4.89228	0.231315	0.81707	0.999194	FALSE	none
h1SMcG0003205	0.311797	1.13166	4.89228	0.231315	0.81707	0.999194	FALSE	none
h1SMcG0003391	0.311797	1.13166	4.89228	0.231315	0.81707	0.999194	FALSE	none
h1SMcG0003631	0.311797	1.13166	4.89228	0.231315	0.81707	0.999194	FALSE	none
h1SMcG0003669	0.311797	1.13166	4.89228	0.231315	0.81707	0.999194	FALSE	none
h1SMcG0003701	0.311797	1.13166	4.89228	0.231315	0.81707	0.999194	FALSE	none
h1SMcG0003743	0.311797	1.13166	4.89228	0.231315	0.81707	0.999194	FALSE	none
h1SMcG0003745	0.311797	1.13166	4.89228	0.231315	0.81707	0.999194	FALSE	none
h1SMcG0003976	0.311797	1.13166	4.89228	0.231315	0.81707	0.999194	FALSE	none
h1SMcG0004019	0.311797	1.13166	4.89228	0.231315	0.81707	0.999194	FALSE	none
h1SMcG0004086	0.311797	1.13166	4.89228	0.231315	0.81707	0.999194	FALSE	none
h1SMcG0004093	0.311797	1.13166	4.89228	0.231315	0.81707	0.999194	FALSE	none
h1SMcG0004190	0.311797	1.13166	4.89228	0.231315	0.81707	0.999194	FALSE	none
h1SMcG0004619	0.311797	1.13166	4.89228	0.231315	0.81707	0.999194	FALSE	none
h1SMcG0004803	0.311797	1.13166	4.89228	0.231315	0.81707	0.999194	FALSE	none
h1SMcG0004871	0.311797	1.13166	4.89228	0.231315	0.81707	0.999194	FALSE	none
h1SMcG0005062	0.311797	1.13166	4.89228	0.231315	0.81707	0.999194	FALSE	none
h1SMcG0005074	0.311797	1.13166	4.89228	0.231315	0.81707	0.999194	FALSE	none
h1SMcG0005284	0.311797	1.13166	4.89228	0.231315	0.81707	0.999194	FALSE	none
h1SMcG0005390	0.311797	1.13166	4.89228	0.231315	0.81707	0.999194	FALSE	none
h1SMcG0005577	0.311797	1.13166	4.89228	0.231315	0.81707	0.999194	FALSE	none
h1SMcG0005600	0.311797	1.13166	4.89228	0.231315	0.81707	0.999194	FALSE	none
h1SMcG0005633	0.311797	1.13166	4.89228	0.231315	0.81707	0.999194	FALSE	none
h1SMcG0005681	0.311797	1.13166	4.89228	0.231315	0.81707	0.999194	FALSE	none
h1SMcG0006044	0.311797	1.13166	4.89228	0.231315	0.81707	0.999194	FALSE	none
h1SMcG0006093	0.311797	1.13166	4.89228	0.231315	0.81707	0.999194	FALSE	none
h1SMcG0006212	0.311797	1.13166	4.89228	0.231315	0.81707	0.999194	FALSE	none
h1SMcG0006395	0.311797	1.13166	4.89228	0.231315	0.81707	0.999194	FALSE	none
h1SMcG0006466	0.311797	1.13166	4.89228	0.231315	0.81707	0.999194	FALSE	none
h1SMcG0006477	0.311797	1.13166	4.89228	0.231315	0.81707	0.999194	FALSE	none
h1SMcG0006504	0.311797	1.13166	4.89228	0.231315	0.81707	0.999194	FALSE	none
h1SMcG0006559	0.311797	1.13166	4.89228	0.231315	0.81707	0.999194	FALSE	none
h1SMcG0006666	0.311797	1.13166	4.89228	0.231315	0.81707	0.999194	FALSE	none
h1SMcG0006727	0.311797	1.13166	4.89228	0.231315	0.81707	0.999194	FALSE	none
h1SMcG0006745	0.311797	1.13166	4.89228	0.231315	0.81707	0.999194	FALSE	none
h1SMcG0006980	0.311797	1.13166	4.89228	0.231315	0.81707	0.999194	FALSE	none
h1SMcG0007060	0.311797	1.13166	4.89228	0.231315	0.81707	0.999194	FALSE	none
h1SMcG0007170	0.311797	1.13166	4.89228	0.231315	0.81707	0.999194	FALSE	none
h1SMcG0007172	0.311797	1.13166	4.89228	0.231315	0.81707	0.999194	FALSE	none
h1SMcG0007237	0.311797	1.13166	4.89228	0.231315	0.81707	0.999194	FALSE	none
h1SMcG0007395	0.311797	1.13166	4.89228	0.231315	0.81707	0.999194	FALSE	none
h1SMcG0007444	0.311797	1.13166	4.89228	0.231315	0.81707	0.999194	FALSE	none
h1SMcG0007525	0.311797	1.13166	4.89228	0.231315	0.81707	0.999194	FALSE	none
h1SMcG0007831	0.311797	1.13166	4.89228	0.231315	0.81707	0.999194	FALSE	none
h1SMcG0008213	0.311797	1.13166	4.89228	0.231315	0.81707	0.999194	FALSE	none
h1SMcG0008294	0.311797	1.13166	4.89228	0.231315	0.81707	0.999194	FALSE	none
h1SMcG0008317	0.311797	1.13166	4.89228	0.231315	0.81707	0.999194	FALSE	none
h1SMcG0008346	0.311797	1.13166	4.89228	0.231315	0.81707	0.999194	FALSE	none
h1SMcG0008362	0.311797	1.13166	4.89228	0.231315	0.81707	0.999194	FALSE	none
h1SMcG0008507	0.311797	1.13166	4.89228	0.231315	0.81707	0.999194	FALSE	none
h1SMcG0008708	0.311797	1.13166	4.89228	0.231315	0.81707	0.999194	FALSE	none
h1SMcG0008736	0.311797	1.13166	4.89228	0.231315	0.81707	0.999194	FALSE	none
h1SMcG0008849	0.311797	1.13166	4.89228	0.231315	0.81707	0.999194	FALSE	none
h1SMcG0008907	0.311797	1.13166	4.89228	0.231315	0.81707	0.999194	FALSE	none
h1SMcG0008968	0.311797	1.13166	4.89228	0.231315	0.81707	0.999194	FALSE	none
h1SMcG0009129	0.311797	1.13166	4.89228	0.231315	0.81707	0.999194	FALSE	none
