## Supplementary File 8 for "Allometry of cell types in planarians by single cell transcriptomics" (part 7 of 19)

### Sheet: early epidermal progenitors (continued)
	baseMean	log2FoldChange	lfcSE	stat	pvalue	padj	DEG	up_down
h1SMcG0009258	0.311797	1.13166	4.89228	0.231315	0.81707	0.999194	FALSE	none
h1SMcG0009319	0.311797	1.13166	4.89228	0.231315	0.81707	0.999194	FALSE	none
h1SMcG0009502	0.311797	1.13166	4.89228	0.231315	0.81707	0.999194	FALSE	none
h1SMcG0009504	0.311797	1.13166	4.89228	0.231315	0.81707	0.999194	FALSE	none
h1SMcG0009722	0.311797	1.13166	4.89228	0.231315	0.81707	0.999194	FALSE	none
h1SMcG0009838	0.311797	1.13166	4.89228	0.231315	0.81707	0.999194	FALSE	none
h1SMcG0009927	0.311797	1.13166	4.89228	0.231315	0.81707	0.999194	FALSE	none
h1SMcG0010028	0.311797	1.13166	4.89228	0.231315	0.81707	0.999194	FALSE	none
h1SMcG0010151	0.311797	1.13166	4.89228	0.231315	0.81707	0.999194	FALSE	none
h1SMcG0010193	0.311797	1.13166	4.89228	0.231315	0.81707	0.999194	FALSE	none
h1SMcG0010219	0.311797	1.13166	4.89228	0.231315	0.81707	0.999194	FALSE	none
h1SMcG0010288	0.311797	1.13166	4.89228	0.231315	0.81707	0.999194	FALSE	none
h1SMcG0010345	0.311797	1.13166	4.89228	0.231315	0.81707	0.999194	FALSE	none
h1SMcG0010488	0.311797	1.13166	4.89228	0.231315	0.81707	0.999194	FALSE	none
h1SMcG0010499	0.311797	1.13166	4.89228	0.231315	0.81707	0.999194	FALSE	none
h1SMcG0010597	0.311797	1.13166	4.89228	0.231315	0.81707	0.999194	FALSE	none
h1SMcG0010733	0.311797	1.13166	4.89228	0.231315	0.81707	0.999194	FALSE	none
h1SMcG0010743	0.311797	1.13166	4.89228	0.231315	0.81707	0.999194	FALSE	none
h1SMcG0010803	0.311797	1.13166	4.89228	0.231315	0.81707	0.999194	FALSE	none
h1SMcG0010892	0.311797	1.13166	4.89228	0.231315	0.81707	0.999194	FALSE	none
h1SMcG0010956	0.311797	1.13166	4.89228	0.231315	0.81707	0.999194	FALSE	none
h1SMcG0011077	0.311797	1.13166	4.89228	0.231315	0.81707	0.999194	FALSE	none
h1SMcG0011080	0.311797	1.13166	4.89228	0.231315	0.81707	0.999194	FALSE	none
h1SMcG0011301	0.311797	1.13166	4.89228	0.231315	0.81707	0.999194	FALSE	none
h1SMcG0011411	0.311797	1.13166	4.89228	0.231315	0.81707	0.999194	FALSE	none
h1SMcG0011548	0.311797	1.13166	4.89228	0.231315	0.81707	0.999194	FALSE	none
h1SMcG0011821	0.311797	1.13166	4.89228	0.231315	0.81707	0.999194	FALSE	none
h1SMcG0011854	0.311797	1.13166	4.89228	0.231315	0.81707	0.999194	FALSE	none
h1SMcG0012029	0.311797	1.13166	4.89228	0.231315	0.81707	0.999194	FALSE	none
h1SMcG0012184	0.311797	1.13166	4.89228	0.231315	0.81707	0.999194	FALSE	none
h1SMcG0012236	0.311797	1.13166	4.89228	0.231315	0.81707	0.999194	FALSE	none
h1SMcG0012338	0.311797	1.13166	4.89228	0.231315	0.81707	0.999194	FALSE	none
h1SMcG0012999	0.311797	1.13166	4.89228	0.231315	0.81707	0.999194	FALSE	none
h1SMcG0013622	0.311797	1.13166	4.89228	0.231315	0.81707	0.999194	FALSE	none
h1SMcG0013790	0.311797	1.13166	4.89228	0.231315	0.81707	0.999194	FALSE	none
h1SMcG0013927	0.311797	1.13166	4.89228	0.231315	0.81707	0.999194	FALSE	none
h1SMcG0014017	0.311797	1.13166	4.89228	0.231315	0.81707	0.999194	FALSE	none
h1SMcG0014035	0.311797	1.13166	4.89228	0.231315	0.81707	0.999194	FALSE	none
h1SMcG0014040	0.311797	1.13166	4.89228	0.231315	0.81707	0.999194	FALSE	none
h1SMcG0014218	0.311797	1.13166	4.89228	0.231315	0.81707	0.999194	FALSE	none
h1SMcG0014236	0.311797	1.13166	4.89228	0.231315	0.81707	0.999194	FALSE	none
h1SMcG0014293	0.311797	1.13166	4.89228	0.231315	0.81707	0.999194	FALSE	none
h1SMcG0014472	0.311797	1.13166	4.89228	0.231315	0.81707	0.999194	FALSE	none
h1SMcG0014596	0.311797	1.13166	4.89228	0.231315	0.81707	0.999194	FALSE	none
h1SMcG0014626	0.311797	1.13166	4.89228	0.231315	0.81707	0.999194	FALSE	none
h1SMcG0014786	0.311797	1.13166	4.89228	0.231315	0.81707	0.999194	FALSE	none
h1SMcG0015216	0.311797	1.13166	4.89228	0.231315	0.81707	0.999194	FALSE	none
h1SMcG0015307	0.311797	1.13166	4.89228	0.231315	0.81707	0.999194	FALSE	none
h1SMcG0015456	0.311797	1.13166	4.89228	0.231315	0.81707	0.999194	FALSE	none
h1SMcG0015659	0.311797	1.13166	4.89228	0.231315	0.81707	0.999194	FALSE	none
h1SMcG0015747	0.311797	1.13166	4.89228	0.231315	0.81707	0.999194	FALSE	none
h1SMcG0015771	0.311797	1.13166	4.89228	0.231315	0.81707	0.999194	FALSE	none
h1SMcG0015827	0.311797	1.13166	4.89228	0.231315	0.81707	0.999194	FALSE	none
h1SMcG0015852	0.311797	1.13166	4.89228	0.231315	0.81707	0.999194	FALSE	none
h1SMcG0015936	0.311797	1.13166	4.89228	0.231315	0.81707	0.999194	FALSE	none
h1SMcG0016076	0.311797	1.13166	4.89228	0.231315	0.81707	0.999194	FALSE	none
h1SMcG0016084	0.311797	1.13166	4.89228	0.231315	0.81707	0.999194	FALSE	none
h1SMcG0016212	0.311797	1.13166	4.89228	0.231315	0.81707	0.999194	FALSE	none
h1SMcG0016266	0.311797	1.13166	4.89228	0.231315	0.81707	0.999194	FALSE	none
h1SMcG0016373	0.311797	1.13166	4.89228	0.231315	0.81707	0.999194	FALSE	none
h1SMcG0016378	0.311797	1.13166	4.89228	0.231315	0.81707	0.999194	FALSE	none
h1SMcG0016521	0.311797	1.13166	4.89228	0.231315	0.81707	0.999194	FALSE	none
h1SMcG0016687	0.311797	1.13166	4.89228	0.231315	0.81707	0.999194	FALSE	none
h1SMcG0016704	0.311797	1.13166	4.89228	0.231315	0.81707	0.999194	FALSE	none
h1SMcG0017103	0.311797	1.13166	4.89228	0.231315	0.81707	0.999194	FALSE	none
h1SMcG0017122	0.311797	1.13166	4.89228	0.231315	0.81707	0.999194	FALSE	none
h1SMcG0017129	0.311797	1.13166	4.89228	0.231315	0.81707	0.999194	FALSE	none
h1SMcG0017211	0.311797	1.13166	4.89228	0.231315	0.81707	0.999194	FALSE	none
h1SMcG0017295	0.311797	1.13166	4.89228	0.231315	0.81707	0.999194	FALSE	none
h1SMcG0017621	0.311797	1.13166	4.89228	0.231315	0.81707	0.999194	FALSE	none
h1SMcG0017626	0.311797	1.13166	4.89228	0.231315	0.81707	0.999194	FALSE	none
h1SMcG0017657	0.311797	1.13166	4.89228	0.231315	0.81707	0.999194	FALSE	none
h1SMcG0017677	0.311797	1.13166	4.89228	0.231315	0.81707	0.999194	FALSE	none
h1SMcG0017981	0.311797	1.13166	4.89228	0.231315	0.81707	0.999194	FALSE	none
h1SMcG0018035	0.311797	1.13166	4.89228	0.231315	0.81707	0.999194	FALSE	none
h1SMcG0018061	0.311797	1.13166	4.89228	0.231315	0.81707	0.999194	FALSE	none
h1SMcG0018063	0.311797	1.13166	4.89228	0.231315	0.81707	0.999194	FALSE	none
h1SMcG0018230	0.311797	1.13166	4.89228	0.231315	0.81707	0.999194	FALSE	none
h1SMcG0018479	0.311797	1.13166	4.89228	0.231315	0.81707	0.999194	FALSE	none
h1SMcG0018677	0.311797	1.13166	4.89228	0.231315	0.81707	0.999194	FALSE	none
h1SMcG0018724	0.311797	1.13166	4.89228	0.231315	0.81707	0.999194	FALSE	none
h1SMcG0018726	0.311797	1.13166	4.89228	0.231315	0.81707	0.999194	FALSE	none
h1SMcG0019000	0.311797	1.13166	4.89228	0.231315	0.81707	0.999194	FALSE	none
h1SMcG0019044	0.311797	1.13166	4.89228	0.231315	0.81707	0.999194	FALSE	none
h1SMcG0019165	0.311797	1.13166	4.89228	0.231315	0.81707	0.999194	FALSE	none
h1SMcG0019484	0.311797	1.13166	4.89228	0.231315	0.81707	0.999194	FALSE	none
h1SMcG0019539	0.311797	1.13166	4.89228	0.231315	0.81707	0.999194	FALSE	none
h1SMcG0019580	0.311797	1.13166	4.89228	0.231315	0.81707	0.999194	FALSE	none
h1SMcG0019782	0.311797	1.13166	4.89228	0.231315	0.81707	0.999194	FALSE	none
h1SMcG0019976	0.311797	1.13166	4.89228	0.231315	0.81707	0.999194	FALSE	none
h1SMcG0020329	0.311797	1.13166	4.89228	0.231315	0.81707	0.999194	FALSE	none
h1SMcG0020600	0.311797	1.13166	4.89228	0.231315	0.81707	0.999194	FALSE	none
h1SMcG0020687	0.311797	1.13166	4.89228	0.231315	0.81707	0.999194	FALSE	none
h1SMcG0020715	0.311797	1.13166	4.89228	0.231315	0.81707	0.999194	FALSE	none
h1SMcG0020883	0.311797	1.13166	4.89228	0.231315	0.81707	0.999194	FALSE	none
h1SMcG0020987	0.311797	1.13166	4.89228	0.231315	0.81707	0.999194	FALSE	none
h1SMcG0021144	0.311797	1.13166	4.89228	0.231315	0.81707	0.999194	FALSE	none
h1SMcG0021224	0.311797	1.13166	4.89228	0.231315	0.81707	0.999194	FALSE	none
h1SMcG0021286	0.311797	1.13166	4.89228	0.231315	0.81707	0.999194	FALSE	none
h1SMcG0021341	0.311797	1.13166	4.89228	0.231315	0.81707	0.999194	FALSE	none
h1SMcG0021455	0.311797	1.13166	4.89228	0.231315	0.81707	0.999194	FALSE	none
h1SMcG0021499	0.311797	1.13166	4.89228	0.231315	0.81707	0.999194	FALSE	none
h1SMcG0021501	0.311797	1.13166	4.89228	0.231315	0.81707	0.999194	FALSE	none
h1SMcG0021559	0.311797	1.13166	4.89228	0.231315	0.81707	0.999194	FALSE	none
h1SMcG0021921	0.311797	1.13166	4.89228	0.231315	0.81707	0.999194	FALSE	none
h1SMcG0021942	0.311797	1.13166	4.89228	0.231315	0.81707	0.999194	FALSE	none
h1SMcG0022056	0.311797	1.13166	4.89228	0.231315	0.81707	0.999194	FALSE	none
h1SMcG0022277	0.311797	1.13166	4.89228	0.231315	0.81707	0.999194	FALSE	none
h1SMcG0022522	0.311797	1.13166	4.89228	0.231315	0.81707	0.999194	FALSE	none
h1SMcG0022634	0.311797	1.13166	4.89228	0.231315	0.81707	0.999194	FALSE	none
h1SMcG0022643	0.311797	1.13166	4.89228	0.231315	0.81707	0.999194	FALSE	none
h1SMcG0022824	0.311797	1.13166	4.89228	0.231315	0.81707	0.999194	FALSE	none
h1SMcG0022946	0.311797	1.13166	4.89228	0.231315	0.81707	0.999194	FALSE	none
h1SMcG0022964	0.311797	1.13166	4.89228	0.231315	0.81707	0.999194	FALSE	none
h1SMcG0023121	0.311797	1.13166	4.89228	0.231315	0.81707	0.999194	FALSE	none
h1SMnG0000558	0.311797	1.13166	4.89228	0.231315	0.81707	0.999194	FALSE	none
h1SMnG0002849	0.311797	1.13166	4.89228	0.231315	0.81707	0.999194	FALSE	none
h1SMnG0004407	0.311797	1.13166	4.89228	0.231315	0.81707	0.999194	FALSE	none
h1SMnG0004701	0.311797	1.13166	4.89228	0.231315	0.81707	0.999194	FALSE	none
h1SMnG0004775	0.311797	1.13166	4.89228	0.231315	0.81707	0.999194	FALSE	none
h1SMnG0007114	0.311797	1.13166	4.89228	0.231315	0.81707	0.999194	FALSE	none
h1SMnG0007125	0.311797	1.13166	4.89228	0.231315	0.81707	0.999194	FALSE	none
h1SMnG0009231	0.311797	1.13166	4.89228	0.231315	0.81707	0.999194	FALSE	none
h1SMnG0011044	0.311797	1.13166	4.89228	0.231315	0.81707	0.999194	FALSE	none
h1SMnG0011427	0.311797	1.13166	4.89228	0.231315	0.81707	0.999194	FALSE	none
h1SMnG0012204	0.311797	1.13166	4.89228	0.231315	0.81707	0.999194	FALSE	none
h1SMnG0012313	0.311797	1.13166	4.89228	0.231315	0.81707	0.999194	FALSE	none
h1SMnG0012781	0.311797	1.13166	4.89228	0.231315	0.81707	0.999194	FALSE	none
h1SMnG0013857	0.311797	1.13166	4.89228	0.231315	0.81707	0.999194	FALSE	none
h1SMnG0015054	0.311797	1.13166	4.89228	0.231315	0.81707	0.999194	FALSE	none
h1SMnG0016105	0.311797	1.13166	4.89228	0.231315	0.81707	0.999194	FALSE	none
h1SMnG0017033	0.311797	1.13166	4.89228	0.231315	0.81707	0.999194	FALSE	none
h1SMnG0017552	0.311797	1.13166	4.89228	0.231315	0.81707	0.999194	FALSE	none
h1SMnG0019473	0.311797	1.13166	4.89228	0.231315	0.81707	0.999194	FALSE	none
h1SMnG0020486	0.311797	1.13166	4.89228	0.231315	0.81707	0.999194	FALSE	none
h1SMnG0021035	0.311797	1.13166	4.89228	0.231315	0.81707	0.999194	FALSE	none
h1SMnG0023000	0.311797	1.13166	4.89228	0.231315	0.81707	0.999194	FALSE	none
h1SMnG0026718	0.311797	1.13166	4.89228	0.231315	0.81707	0.999194	FALSE	none
h1SMnG0026860	0.311797	1.13166	4.89228	0.231315	0.81707	0.999194	FALSE	none
h1SMnG0027144	0.311797	1.13166	4.89228	0.231315	0.81707	0.999194	FALSE	none
h1SMnG0027788	0.311797	1.13166	4.89228	0.231315	0.81707	0.999194	FALSE	none
h1SMnG0029098	0.311797	1.13166	4.89228	0.231315	0.81707	0.999194	FALSE	none
h1SMnG0029215	0.311797	1.13166	4.89228	0.231315	0.81707	0.999194	FALSE	none
h1SMnG0029445	0.311797	1.13166	4.89228	0.231315	0.81707	0.999194	FALSE	none
h1SMnG0030586	0.311797	1.13166	4.89228	0.231315	0.81707	0.999194	FALSE	none
h1SMnG0032105	0.311797	1.13166	4.89228	0.231315	0.81707	0.999194	FALSE	none
h1SMnG0033567	0.311797	1.13166	4.89228	0.231315	0.81707	0.999194	FALSE	none
h1SMnG0034457	0.311797	1.13166	4.89228	0.231315	0.81707	0.999194	FALSE	none
h1SMnG0034569	0.311797	1.13166	4.89228	0.231315	0.81707	0.999194	FALSE	none
h1SMcG0002361	2.69828	0.448073	1.93776	0.231233	0.817134	0.999194	FALSE	none
h1SMcG0009911	2.69828	0.448073	1.93776	0.231233	0.817134	0.999194	FALSE	none
h1SMcG0014125	2.69828	0.448073	1.93776	0.231233	0.817134	0.999194	FALSE	none
h1SMcG0021515	5.48977	-0.277599	1.2026	-0.230832	0.817445	0.999194	FALSE	none
h1SMcG0005092	7.15711	-0.241846	1.04917	-0.230512	0.817694	0.999194	FALSE	none
h1SMcG0009978	7.15711	-0.241846	1.04917	-0.230512	0.817694	0.999194	FALSE	none
h1SMcG0004104	2.75909	0.441679	1.91652	0.230459	0.817735	0.999194	FALSE	none
h1SMcG0018662	2.75909	0.441679	1.91652	0.230459	0.817735	0.999194	FALSE	none
h1SMcG0021283	2.75909	0.441679	1.91652	0.230459	0.817735	0.999194	FALSE	none
h1SMcG0020789	1.916	-1.0802	4.68918	-0.23036	0.817812	0.999194	FALSE	none
h1SMcG0009883	3.38358	-0.379471	1.65007	-0.229973	0.818113	0.999194	FALSE	none
h1SMcG0011289	6.60004	0.271503	1.18148	0.2298	0.818248	0.999194	FALSE	none
h1SMcG0005449	5.69072	-0.272491	1.18581	-0.229792	0.818253	0.999194	FALSE	none
h1SMcG0003195	3.88338	0.355589	1.54848	0.229637	0.818374	0.999194	FALSE	none
h1SMcG0018927	3.88338	0.355589	1.54848	0.229637	0.818374	0.999194	FALSE	none
h1SMcG0000525	2.02684	-0.536892	2.342	-0.229246	0.818678	0.999194	FALSE	none
h1SMcG0004755	2.02684	-0.536892	2.342	-0.229246	0.818678	0.999194	FALSE	none
h1SMcG0008868	2.02684	-0.536892	2.342	-0.229246	0.818678	0.999194	FALSE	none
h1SMcG0012176	2.02684	-0.536892	2.342	-0.229246	0.818678	0.999194	FALSE	none
h1SMcG0013355	2.02684	-0.536892	2.342	-0.229246	0.818678	0.999194	FALSE	none
h1SMcG0016774	2.02684	-0.536892	2.342	-0.229246	0.818678	0.999194	FALSE	none
h1SMcG0017046	2.02684	-0.536892	2.342	-0.229246	0.818678	0.999194	FALSE	none
h1SMnG0013696	2.02684	-0.536892	2.342	-0.229246	0.818678	0.999194	FALSE	none
h1SMcG0011308	1.99534	-0.541658	2.36294	-0.22923	0.81869	0.999194	FALSE	none
h1SMcG0012600	1.99534	-0.541658	2.36294	-0.22923	0.81869	0.999194	FALSE	none
h1SMcG0013105	1.99534	-0.541658	2.36294	-0.22923	0.81869	0.999194	FALSE	none
h1SMcG0015958	1.99534	-0.541658	2.36294	-0.22923	0.81869	0.999194	FALSE	none
h1SMcG0020570	1.99534	-0.541658	2.36294	-0.22923	0.81869	0.999194	FALSE	none
h1SMcG0016280	47.7573	-0.11506	0.502072	-0.229171	0.818736	0.999194	FALSE	none
h1SMcG0012297	1.17094	-1.00116	4.37971	-0.228591	0.819187	0.999194	FALSE	none
h1SMnG0007674	1.17094	-1.00116	4.37971	-0.228591	0.819187	0.999194	FALSE	none
h1SMcG0003333	3.08813	-0.409811	1.79295	-0.228568	0.819204	0.999194	FALSE	none
h1SMcG0005471	3.08813	-0.409811	1.79295	-0.228568	0.819204	0.999194	FALSE	none
h1SMcG0002120	4.17868	-0.326248	1.42794	-0.228474	0.819278	0.999194	FALSE	none
h1SMcG0017449	4.17868	-0.326248	1.42794	-0.228474	0.819278	0.999194	FALSE	none
h1SMcG0022538	4.17868	-0.326248	1.42794	-0.228474	0.819278	0.999194	FALSE	none
h1SMcG0000643	28.1631	0.140981	0.617172	0.22843	0.819312	0.999194	FALSE	none
h1SMcG0017072	12.3819	-0.192073	0.840913	-0.22841	0.819327	0.999194	FALSE	none
h1SMcG0016468	10.3246	-0.204933	0.897842	-0.22825	0.819452	0.999194	FALSE	none
h1SMcG0018339	4.14937	-0.331485	1.45349	-0.228061	0.819599	0.999194	FALSE	none
h1SMcG0008788	8.4043	0.224311	0.984004	0.227958	0.819679	0.999194	FALSE	none
h1SMcG0001248	1.23175	-0.798864	3.50573	-0.227874	0.819744	0.999194	FALSE	none
h1SMcG0002322	1.23175	-0.798864	3.50573	-0.227874	0.819744	0.999194	FALSE	none
h1SMcG0003048	1.23175	-0.798864	3.50573	-0.227874	0.819744	0.999194	FALSE	none
h1SMcG0004212	1.23175	-0.798864	3.50573	-0.227874	0.819744	0.999194	FALSE	none
h1SMcG0008855	1.23175	-0.798864	3.50573	-0.227874	0.819744	0.999194	FALSE	none
h1SMcG0009898	1.23175	-0.798864	3.50573	-0.227874	0.819744	0.999194	FALSE	none
h1SMcG0011004	1.23175	-0.798864	3.50573	-0.227874	0.819744	0.999194	FALSE	none
h1SMcG0011645	1.23175	-0.798864	3.50573	-0.227874	0.819744	0.999194	FALSE	none
h1SMcG0013249	1.23175	-0.798864	3.50573	-0.227874	0.819744	0.999194	FALSE	none
h1SMcG0013539	1.23175	-0.798864	3.50573	-0.227874	0.819744	0.999194	FALSE	none
h1SMcG0014712	1.23175	-0.798864	3.50573	-0.227874	0.819744	0.999194	FALSE	none
h1SMcG0015021	1.23175	-0.798864	3.50573	-0.227874	0.819744	0.999194	FALSE	none
h1SMcG0015301	1.23175	-0.798864	3.50573	-0.227874	0.819744	0.999194	FALSE	none
h1SMcG0018984	1.23175	-0.798864	3.50573	-0.227874	0.819744	0.999194	FALSE	none
h1SMcG0019690	1.23175	-0.798864	3.50573	-0.227874	0.819744	0.999194	FALSE	none
h1SMcG0020057	1.23175	-0.798864	3.50573	-0.227874	0.819744	0.999194	FALSE	none
h1SMcG0021269	1.23175	-0.798864	3.50573	-0.227874	0.819744	0.999194	FALSE	none
h1SMcG0022251	1.23175	-0.798864	3.50573	-0.227874	0.819744	0.999194	FALSE	none
h1SMcG0022296	1.23175	-0.798864	3.50573	-0.227874	0.819744	0.999194	FALSE	none
h1SMnG0014041	1.23175	-0.798864	3.50573	-0.227874	0.819744	0.999194	FALSE	none
h1SMnG0025697	1.23175	-0.798864	3.50573	-0.227874	0.819744	0.999194	FALSE	none
h1SMcG0005082	3.97787	0.34785	1.52661	0.227859	0.819756	0.999194	FALSE	none
h1SMcG0010975	14.9096	-0.180736	0.793775	-0.227692	0.819886	0.999194	FALSE	none
h1SMcG0005834	7.8773	-0.231812	1.01967	-0.227339	0.82016	0.999194	FALSE	none
h1SMcG0001479	4.17748	-0.339542	1.49369	-0.227317	0.820177	0.999194	FALSE	none
h1SMnG0031035	1.59019	-0.749323	3.29989	-0.227075	0.820365	0.999194	FALSE	none
h1SMcG0002250	21.3824	-0.157531	0.695145	-0.226615	0.820723	0.999194	FALSE	none
h1SMnG0004614	14.6868	-0.181553	0.802645	-0.226194	0.821051	0.999194	FALSE	none
h1SMcG0010760	1.29579	-0.831811	3.67903	-0.226095	0.821127	0.999194	FALSE	none
h1SMcG0012615	1.29579	-0.831811	3.67903	-0.226095	0.821127	0.999194	FALSE	none
h1SMcG0022631	3.01098	-0.405602	1.79452	-0.226023	0.821183	0.999194	FALSE	none
h1SMcG0007387	16.9868	0.180546	0.798916	0.225989	0.82121	0.999194	FALSE	none
h1SMcG0006326	11.274	-0.196855	0.871261	-0.225943	0.821246	0.999194	FALSE	none
h1SMcG0020152	15.3636	-0.179654	0.796099	-0.225667	0.82146	0.999194	FALSE	none
h1SMcG0006209	11.6772	0.196647	0.87259	0.22536	0.821699	0.999194	FALSE	none
h1SMcG0006238	5.03592	0.292764	1.30027	0.225156	0.821858	0.999194	FALSE	none
h1SMcG0011509	17.7109	-0.169705	0.754102	-0.225042	0.821946	0.999194	FALSE	none
h1SMnG0007273	5.69411	0.279326	1.24181	0.224935	0.82203	0.999194	FALSE	none
h1SMcG0013531	5.28896	0.291202	1.29735	0.224459	0.8224	0.999194	FALSE	none
h1SMcG0015526	9.85554	0.206135	0.918393	0.224452	0.822406	0.999194	FALSE	none
h1SMcG0005950	1.66854	0.657176	2.93401	0.223985	0.822769	0.999194	FALSE	none
h1SMcG0007890	1.66854	0.657176	2.93401	0.223985	0.822769	0.999194	FALSE	none
h1SMcG0010843	1.66854	0.657176	2.93401	0.223985	0.822769	0.999194	FALSE	none
h1SMcG0021010	1.66854	0.657176	2.93401	0.223985	0.822769	0.999194	FALSE	none
h1SMcG0021155	1.66854	0.657176	2.93401	0.223985	0.822769	0.999194	FALSE	none
h1SMcG0005045	7.25076	0.236655	1.05999	0.223261	0.823332	0.999194	FALSE	none
h1SMcG0020717	6.09806	-0.254041	1.13925	-0.22299	0.823543	0.999194	FALSE	none
h1SMcG0021619	11.4608	-0.192368	0.863405	-0.222802	0.823689	0.999194	FALSE	none
h1SMcG0009932	3.33807	0.378439	1.69872	0.222779	0.823708	0.999194	FALSE	none
h1SMcG0011443	3.33807	0.378439	1.69872	0.222779	0.823708	0.999194	FALSE	none
h1SMcG0003868	10.931	0.198581	0.894157	0.222087	0.824246	0.999194	FALSE	none
h1SMcG0000934	1.07539	0.955209	4.31415	0.221413	0.824771	0.999194	FALSE	none
h1SMcG0002727	1.07539	0.955209	4.31415	0.221413	0.824771	0.999194	FALSE	none
h1SMcG0002834	1.07539	0.955209	4.31415	0.221413	0.824771	0.999194	FALSE	none
h1SMcG0002914	1.07539	0.955209	4.31415	0.221413	0.824771	0.999194	FALSE	none
h1SMcG0004371	1.07539	0.955209	4.31415	0.221413	0.824771	0.999194	FALSE	none
h1SMcG0006434	1.07539	0.955209	4.31415	0.221413	0.824771	0.999194	FALSE	none
h1SMcG0006778	1.07539	0.955209	4.31415	0.221413	0.824771	0.999194	FALSE	none
h1SMcG0006786	1.07539	0.955209	4.31415	0.221413	0.824771	0.999194	FALSE	none
h1SMcG0007220	1.07539	0.955209	4.31415	0.221413	0.824771	0.999194	FALSE	none
h1SMcG0008078	1.07539	0.955209	4.31415	0.221413	0.824771	0.999194	FALSE	none
h1SMcG0009016	1.07539	0.955209	4.31415	0.221413	0.824771	0.999194	FALSE	none
h1SMcG0010614	1.07539	0.955209	4.31415	0.221413	0.824771	0.999194	FALSE	none
h1SMcG0011015	1.07539	0.955209	4.31415	0.221413	0.824771	0.999194	FALSE	none
h1SMcG0011698	1.07539	0.955209	4.31415	0.221413	0.824771	0.999194	FALSE	none
h1SMcG0014049	1.07539	0.955209	4.31415	0.221413	0.824771	0.999194	FALSE	none
h1SMcG0016654	1.07539	0.955209	4.31415	0.221413	0.824771	0.999194	FALSE	none
h1SMcG0018921	1.07539	0.955209	4.31415	0.221413	0.824771	0.999194	FALSE	none
h1SMcG0019586	1.07539	0.955209	4.31415	0.221413	0.824771	0.999194	FALSE	none
h1SMcG0019762	1.07539	0.955209	4.31415	0.221413	0.824771	0.999194	FALSE	none
h1SMcG0021185	1.07539	0.955209	4.31415	0.221413	0.824771	0.999194	FALSE	none
h1SMcG0021377	1.07539	0.955209	4.31415	0.221413	0.824771	0.999194	FALSE	none
h1SMnG0018200	1.07539	0.955209	4.31415	0.221413	0.824771	0.999194	FALSE	none
h1SMcG0022640	1.776	0.631336	2.85344	0.221255	0.824894	0.999194	FALSE	none
h1SMcG0014784	7.64394	0.235735	1.06573	0.221197	0.824939	0.999194	FALSE	none
h1SMcG0000689	3.53903	0.357989	1.61898	0.22112	0.824999	0.999194	FALSE	none
h1SMcG0007072	3.53903	0.357989	1.61898	0.22112	0.824999	0.999194	FALSE	none
h1SMcG0009614	3.53903	0.357989	1.61898	0.22112	0.824999	0.999194	FALSE	none
h1SMcG0020849	3.53903	0.357989	1.61898	0.22112	0.824999	0.999194	FALSE	none
h1SMcG0006997	12.116	0.188507	0.8529	0.221019	0.825078	0.999194	FALSE	none
h1SMcG0021278	4.28628	0.324912	1.47112	0.22086	0.825202	0.999194	FALSE	none
h1SMcG0007166	1.90304	-0.537002	2.43441	-0.220588	0.825413	0.999194	FALSE	none
h1SMcG0011658	1.90304	-0.537002	2.43441	-0.220588	0.825413	0.999194	FALSE	none
h1SMcG0016479	1.90304	-0.537002	2.43441	-0.220588	0.825413	0.999194	FALSE	none
h1SMcG0020779	1.90304	-0.537002	2.43441	-0.220588	0.825413	0.999194	FALSE	none
h1SMcG0006645	10.2887	-0.202922	0.920154	-0.22053	0.825458	0.999194	FALSE	none
h1SMcG0022323	6.45651	-0.243868	1.10646	-0.220404	0.825557	0.999194	FALSE	none
h1SMcG0019787	10.1031	0.201283	0.914976	0.219987	0.825881	0.999194	FALSE	none
h1SMnG0022869	2.47984	-0.44855	2.03958	-0.219922	0.825932	0.999194	FALSE	none
h1SMnG0032141	2.47984	-0.44855	2.03958	-0.219922	0.825932	0.999194	FALSE	none
h1SMcG0007985	5.20637	0.280526	1.27675	0.219719	0.82609	0.999194	FALSE	none
h1SMcG0013780	3.52268	0.363883	1.6562	0.219709	0.826098	0.999194	FALSE	none
h1SMcG0020794	3.52268	0.363883	1.6562	0.219709	0.826098	0.999194	FALSE	none
h1SMcG0003115	10.8516	0.19522	0.889057	0.219582	0.826197	0.999194	FALSE	none
h1SMnG0032776	4.21018	-0.311427	1.41919	-0.21944	0.826308	0.999194	FALSE	none
h1SMcG0009563	4.28748	0.313756	1.43096	0.219262	0.826446	0.999194	FALSE	none
h1SMcG0002812	11.7844	-0.195706	0.893543	-0.219023	0.826632	0.999194	FALSE	none
h1SMcG0006365	5.16282	-0.275429	1.25947	-0.218686	0.826895	0.999194	FALSE	none
h1SMcG0003759	7.50055	0.226237	1.03582	0.218413	0.827107	0.999194	FALSE	none
h1SMcG0012583	6.70636	-0.237888	1.08934	-0.218378	0.827135	0.999194	FALSE	none
h1SMcG0005874	1.69884	0.632897	2.90793	0.217645	0.827705	0.999194	FALSE	none
h1SMcG0006874	1.69884	0.632897	2.90793	0.217645	0.827705	0.999194	FALSE	none
h1SMcG0013340	1.69884	0.632897	2.90793	0.217645	0.827705	0.999194	FALSE	none
h1SMcG0018319	1.69884	0.632897	2.90793	0.217645	0.827705	0.999194	FALSE	none
h1SMcG0009344	9.34045	-0.202344	0.929996	-0.217576	0.82776	0.999194	FALSE	none
h1SMcG0008382	9.43086	0.208672	0.960945	0.217153	0.828089	0.999194	FALSE	none
h1SMcG0002044	2.29079	0.516955	2.38171	0.217052	0.828168	0.999194	FALSE	none
h1SMcG0021468	2.29079	0.516955	2.38171	0.217052	0.828168	0.999194	FALSE	none
h1SMcG0014922	1.4642	-0.777594	3.58547	-0.216874	0.828307	0.999194	FALSE	none
h1SMcG0004566	6.87906	-0.238211	1.09843	-0.216865	0.828313	0.999194	FALSE	none
h1SMcG0003290	2.08998	0.508211	2.34522	0.216701	0.828441	0.999194	FALSE	none
h1SMcG0007703	2.08998	0.508211	2.34522	0.216701	0.828441	0.999194	FALSE	none
h1SMcG0008266	2.08998	0.508211	2.34522	0.216701	0.828441	0.999194	FALSE	none
h1SMcG0017213	2.08998	0.508211	2.34522	0.216701	0.828441	0.999194	FALSE	none
h1SMcG0005972	10.0716	0.198454	0.917424	0.216316	0.828741	0.999194	FALSE	none
h1SMcG0004286	6.14381	0.249278	1.15372	0.216065	0.828937	0.999194	FALSE	none
h1SMcG0011212	4.92727	0.282141	1.30623	0.215996	0.828991	0.999194	FALSE	none
h1SMcG0009645	19.1364	0.159323	0.738292	0.2158	0.829144	0.999194	FALSE	none
h1SMcG0011930	7.31466	-0.226191	1.04876	-0.215675	0.829241	0.999194	FALSE	none
h1SMcG0007466	5.09997	0.282871	1.31902	0.214456	0.830192	0.999194	FALSE	none
h1SMcG0017076	13.2986	-0.17839	0.834634	-0.213734	0.830754	0.999194	FALSE	none
h1SMcG0003634	1.87154	-0.525912	2.46403	-0.213436	0.830987	0.999194	FALSE	none
h1SMcG0006847	1.87154	-0.525912	2.46403	-0.213436	0.830987	0.999194	FALSE	none
h1SMcG0009977	1.87154	-0.525912	2.46403	-0.213436	0.830987	0.999194	FALSE	none
h1SMcG0008055	5.81453	-0.253385	1.18771	-0.21334	0.831062	0.999194	FALSE	none
h1SMcG0008229	3.24358	0.368963	1.73051	0.21321	0.831163	0.999194	FALSE	none
h1SMcG0008405	3.24358	0.368963	1.73051	0.21321	0.831163	0.999194	FALSE	none
h1SMcG0021280	41.6183	0.110713	0.519719	0.213026	0.831307	0.999194	FALSE	none
h1SMcG0011651	2.34188	-0.990896	4.65791	-0.212734	0.831534	0.999194	FALSE	none
h1SMcG0006469	10.9732	0.196828	0.925458	0.212681	0.831576	0.999194	FALSE	none
h1SMcG0007375	12.0563	0.184591	0.869366	0.212328	0.831851	0.999194	FALSE	none
h1SMcG0014745	8.8582	-0.203415	0.958082	-0.212315	0.831862	0.999194	FALSE	none
h1SMcG0000128	13.7541	0.17345	0.818139	0.212005	0.832103	0.999194	FALSE	none
h1SMcG0002543	7.59286	0.219009	1.03451	0.211703	0.832339	0.999194	FALSE	none
h1SMcG0007514	7.87406	-0.212739	1.00696	-0.211268	0.832678	0.999194	FALSE	none
h1SMcG0001409	1.07644	-0.991723	4.69573	-0.211197	0.832734	0.999194	FALSE	none
h1SMcG0002047	1.07644	-0.991723	4.69573	-0.211197	0.832734	0.999194	FALSE	none
h1SMcG0004405	1.07644	-0.991723	4.69573	-0.211197	0.832734	0.999194	FALSE	none
h1SMcG0007969	1.07644	-0.991723	4.69573	-0.211197	0.832734	0.999194	FALSE	none
h1SMcG0009483	1.07644	-0.991723	4.69573	-0.211197	0.832734	0.999194	FALSE	none
h1SMcG0013705	1.07644	-0.991723	4.69573	-0.211197	0.832734	0.999194	FALSE	none
h1SMcG0014690	1.07644	-0.991723	4.69573	-0.211197	0.832734	0.999194	FALSE	none
h1SMcG0014835	1.07644	-0.991723	4.69573	-0.211197	0.832734	0.999194	FALSE	none
h1SMcG0022827	1.07644	-0.991723	4.69573	-0.211197	0.832734	0.999194	FALSE	none
h1SMnG0007873	1.07644	-0.991723	4.69573	-0.211197	0.832734	0.999194	FALSE	none
h1SMnG0023209	1.07644	-0.991723	4.69573	-0.211197	0.832734	0.999194	FALSE	none
h1SMcG0004864	1.0439	0.943796	4.47192	0.211049	0.832849	0.999194	FALSE	none
h1SMcG0005126	1.0439	0.943796	4.47192	0.211049	0.832849	0.999194	FALSE	none
h1SMcG0006444	1.0439	0.943796	4.47192	0.211049	0.832849	0.999194	FALSE	none
h1SMcG0009832	1.0439	0.943796	4.47192	0.211049	0.832849	0.999194	FALSE	none
h1SMcG0010567	1.0439	0.943796	4.47192	0.211049	0.832849	0.999194	FALSE	none
h1SMcG0012561	1.0439	0.943796	4.47192	0.211049	0.832849	0.999194	FALSE	none
h1SMcG0014983	1.0439	0.943796	4.47192	0.211049	0.832849	0.999194	FALSE	none
h1SMcG0015429	1.0439	0.943796	4.47192	0.211049	0.832849	0.999194	FALSE	none
h1SMcG0015477	1.0439	0.943796	4.47192	0.211049	0.832849	0.999194	FALSE	none
h1SMcG0019188	1.0439	0.943796	4.47192	0.211049	0.832849	0.999194	FALSE	none
h1SMcG0020605	1.0439	0.943796	4.47192	0.211049	0.832849	0.999194	FALSE	none
h1SMcG0021371	1.0439	0.943796	4.47192	0.211049	0.832849	0.999194	FALSE	none
h1SMcG0022265	1.0439	0.943796	4.47192	0.211049	0.832849	0.999194	FALSE	none
h1SMcG0022548	1.0439	0.943796	4.47192	0.211049	0.832849	0.999194	FALSE	none
h1SMnG0014577	1.0439	0.943796	4.47192	0.211049	0.832849	0.999194	FALSE	none
h1SMcG0003483	2.38753	0.485028	2.29871	0.211	0.832887	0.999194	FALSE	none
h1SMcG0007141	2.38753	0.485028	2.29871	0.211	0.832887	0.999194	FALSE	none
h1SMcG0011207	26.4936	0.1338	0.63434	0.210928	0.832944	0.999194	FALSE	none
h1SMcG0000808	1.96399	0.513041	2.4356	0.210642	0.833166	0.999194	FALSE	none
h1SMcG0010643	1.96399	0.513041	2.4356	0.210642	0.833166	0.999194	FALSE	none
h1SMcG0019673	1.96399	0.513041	2.4356	0.210642	0.833166	0.999194	FALSE	none
h1SMcG0021426	1.96399	0.513041	2.4356	0.210642	0.833166	0.999194	FALSE	none
h1SMcG0011756	10.2314	0.192444	0.915331	0.210245	0.833477	0.999194	FALSE	none
h1SMcG0021272	2.27783	-0.459601	2.20431	-0.208501	0.834838	0.999194	FALSE	none
h1SMcG0013737	7.64161	-0.212205	1.0185	-0.208351	0.834955	0.999194	FALSE	none
h1SMnG0033229	3.73999	0.338651	1.62742	0.208091	0.835158	0.999194	FALSE	none
h1SMcG0006431	10.0401	0.19153	0.920529	0.208065	0.835178	0.999194	FALSE	none
h1SMcG0006646	9.15365	-0.195208	0.940116	-0.207642	0.835509	0.999194	FALSE	none
h1SMcG0000380	1.06024	0.903942	4.3612	0.207269	0.8358	0.999194	FALSE	none
h1SMcG0003627	1.06024	0.903942	4.3612	0.207269	0.8358	0.999194	FALSE	none
h1SMcG0004414	1.06024	0.903942	4.3612	0.207269	0.8358	0.999194	FALSE	none
h1SMcG0006486	1.06024	0.903942	4.3612	0.207269	0.8358	0.999194	FALSE	none
h1SMcG0008887	1.06024	0.903942	4.3612	0.207269	0.8358	0.999194	FALSE	none
h1SMcG0009699	1.06024	0.903942	4.3612	0.207269	0.8358	0.999194	FALSE	none
h1SMcG0012192	1.06024	0.903942	4.3612	0.207269	0.8358	0.999194	FALSE	none
h1SMcG0012326	1.06024	0.903942	4.3612	0.207269	0.8358	0.999194	FALSE	none
h1SMcG0012479	1.06024	0.903942	4.3612	0.207269	0.8358	0.999194	FALSE	none
h1SMcG0019352	1.06024	0.903942	4.3612	0.207269	0.8358	0.999194	FALSE	none
h1SMcG0020748	1.06024	0.903942	4.3612	0.207269	0.8358	0.999194	FALSE	none
h1SMcG0021444	1.06024	0.903942	4.3612	0.207269	0.8358	0.999194	FALSE	none
h1SMcG0022606	1.06024	0.903942	4.3612	0.207269	0.8358	0.999194	FALSE	none
h1SMcG0022712	1.06024	0.903942	4.3612	0.207269	0.8358	0.999194	FALSE	none
h1SMnG0003610	1.06024	0.903942	4.3612	0.207269	0.8358	0.999194	FALSE	none
h1SMcG0007320	20.798	-0.146857	0.709179	-0.20708	0.835947	0.999194	FALSE	none
h1SMcG0005824	7.03331	-0.219031	1.0578	-0.207064	0.83596	0.999194	FALSE	none
h1SMcG0015083	3.49104	-0.345523	1.67238	-0.206606	0.836318	0.999194	FALSE	none
h1SMcG0004924	2.49618	0.457068	2.21272	0.206564	0.836351	0.999194	FALSE	none
h1SMcG0013879	4.02338	-0.30385	1.47293	-0.206289	0.836565	0.999194	FALSE	none
h1SMcG0017743	1.95088	0.542089	2.63017	0.206104	0.836709	0.999194	FALSE	none
h1SMcG0020835	1.95088	0.542089	2.63017	0.206104	0.836709	0.999194	FALSE	none
h1SMcG0022437	1.95088	0.542089	2.63017	0.206104	0.836709	0.999194	FALSE	none
h1SMcG0014653	10.6648	0.183631	0.892687	0.205706	0.837021	0.999194	FALSE	none
h1SMcG0000936	5.02282	0.27176	1.3219	0.205582	0.837117	0.999194	FALSE	none
h1SMcG0014569	22.4234	0.13921	0.677603	0.205445	0.837225	0.999194	FALSE	none
h1SMcG0000825	4.21032	0.294722	1.43661	0.205151	0.837454	0.999194	FALSE	none
h1SMcG0005893	4.21032	0.294722	1.43661	0.205151	0.837454	0.999194	FALSE	none
h1SMcG0011556	4.21032	0.294722	1.43661	0.205151	0.837454	0.999194	FALSE	none
h1SMcG0015720	4.21032	0.294722	1.43661	0.205151	0.837454	0.999194	FALSE	none
h1SMcG0017761	4.21032	0.294722	1.43661	0.205151	0.837454	0.999194	FALSE	none
h1SMcG0018466	7.23427	-0.215345	1.0513	-0.204837	0.8377	0.999194	FALSE	none
h1SMcG0011030	13.3185	0.172532	0.843213	0.204613	0.837874	0.999194	FALSE	none
h1SMcG0008535	2.24414	-0.45568	2.22725	-0.204593	0.83789	0.999194	FALSE	none
h1SMcG0015883	2.24414	-0.45568	2.22725	-0.204593	0.83789	0.999194	FALSE	none
h1SMcG0000522	2.85358	0.387303	1.8948	0.204404	0.838038	0.999194	FALSE	none
h1SMcG0003710	2.85358	0.387303	1.8948	0.204404	0.838038	0.999194	FALSE	none
h1SMcG0009687	12.3645	-0.172135	0.844628	-0.2038	0.83851	0.999194	FALSE	none
h1SMcG0002546	15.343	-0.159033	0.784294	-0.202772	0.839313	0.999194	FALSE	none
h1SMcG0004192	4.24182	0.289613	1.43108	0.202374	0.839625	0.999194	FALSE	none
h1SMcG0002838	1.41974	0.672778	3.32713	0.202209	0.839753	0.999194	FALSE	none
h1SMcG0003948	1.41974	0.672778	3.32713	0.202209	0.839753	0.999194	FALSE	none
h1SMcG0004114	1.41974	0.672778	3.32713	0.202209	0.839753	0.999194	FALSE	none
h1SMcG0007350	1.41974	0.672778	3.32713	0.202209	0.839753	0.999194	FALSE	none
h1SMcG0007365	1.41974	0.672778	3.32713	0.202209	0.839753	0.999194	FALSE	none
h1SMcG0008371	1.41974	0.672778	3.32713	0.202209	0.839753	0.999194	FALSE	none
h1SMcG0010298	1.41974	0.672778	3.32713	0.202209	0.839753	0.999194	FALSE	none
h1SMcG0018797	1.41974	0.672778	3.32713	0.202209	0.839753	0.999194	FALSE	none
h1SMcG0020407	1.41974	0.672778	3.32713	0.202209	0.839753	0.999194	FALSE	none
h1SMcG0020686	1.41974	0.672778	3.32713	0.202209	0.839753	0.999194	FALSE	none
h1SMnG0031927	1.41974	0.672778	3.32713	0.202209	0.839753	0.999194	FALSE	none
h1SMcG0002718	1.34259	-0.780024	3.86	-0.202079	0.839855	0.999194	FALSE	none
h1SMcG0007973	1.34259	-0.780024	3.86	-0.202079	0.839855	0.999194	FALSE	none
h1SMnG0009338	1.34259	-0.780024	3.86	-0.202079	0.839855	0.999194	FALSE	none
h1SMcG0015030	11.6042	-0.175104	0.867756	-0.20179	0.840081	0.999194	FALSE	none
h1SMcG0015561	8.03161	-0.204324	1.01316	-0.20167	0.840175	0.999194	FALSE	none
h1SMcG0002621	2.75894	-0.384847	1.90885	-0.201613	0.84022	0.999194	FALSE	none
h1SMcG0011980	2.75894	-0.384847	1.90885	-0.201613	0.84022	0.999194	FALSE	none
h1SMcG0022588	2.75894	-0.384847	1.90885	-0.201613	0.84022	0.999194	FALSE	none
h1SMcG0017184	14.5383	0.169125	0.838887	0.201606	0.840225	0.999194	FALSE	none
h1SMcG0018564	4.92713	-0.259224	1.28793	-0.201271	0.840487	0.999194	FALSE	none
h1SMcG0002986	4.28733	-0.284621	1.41543	-0.201085	0.840632	0.999194	FALSE	none
h1SMcG0011078	4.28733	-0.284621	1.41543	-0.201085	0.840632	0.999194	FALSE	none
h1SMcG0000757	11.5553	-0.172763	0.859178	-0.201079	0.840637	0.999194	FALSE	none
h1SMnG0031692	11.5553	-0.172763	0.859178	-0.201079	0.840637	0.999194	FALSE	none
h1SMcG0008525	10.0238	0.187292	0.93272	0.200802	0.840854	0.999194	FALSE	none
h1SMcG0008186	8.03155	-0.200167	0.997964	-0.200575	0.841031	0.999194	FALSE	none
h1SMcG0014204	3.49548	0.358938	1.79683	0.199761	0.841667	0.999194	FALSE	none
h1SMcG0004782	3.53889	-0.319339	1.60471	-0.199001	0.842262	0.999194	FALSE	none
h1SMcG0008529	3.60188	-0.315791	1.58697	-0.19899	0.842271	0.999194	FALSE	none
h1SMcG0013416	3.60188	-0.315791	1.58697	-0.19899	0.842271	0.999194	FALSE	none
h1SMcG0000025	8.3444	-0.19573	0.984648	-0.198781	0.842434	0.999194	FALSE	none
h1SMcG0000355	2.79044	-0.376653	1.89718	-0.198533	0.842628	0.999194	FALSE	none
h1SMcG0001116	2.79044	-0.376653	1.89718	-0.198533	0.842628	0.999194	FALSE	none
h1SMcG0009216	2.79044	-0.376653	1.89718	-0.198533	0.842628	0.999194	FALSE	none
h1SMcG0010019	4.78493	-0.274334	1.38248	-0.198436	0.842704	0.999194	FALSE	none
h1SMcG0018858	6.17536	0.229331	1.15795	0.19805	0.843006	0.999194	FALSE	none
h1SMcG0020760	6.17536	0.229331	1.15795	0.19805	0.843006	0.999194	FALSE	none
h1SMcG0000827	0.951592	0.947096	4.8064	0.197049	0.843789	0.999194	FALSE	none
h1SMcG0001156	0.951592	0.947096	4.8064	0.197049	0.843789	0.999194	FALSE	none
h1SMcG0002213	0.951592	0.947096	4.8064	0.197049	0.843789	0.999194	FALSE	none
h1SMcG0002467	0.951592	0.947096	4.8064	0.197049	0.843789	0.999194	FALSE	none
h1SMcG0003154	0.951592	0.947096	4.8064	0.197049	0.843789	0.999194	FALSE	none
h1SMcG0004606	0.951592	0.947096	4.8064	0.197049	0.843789	0.999194	FALSE	none
h1SMcG0005841	0.951592	0.947096	4.8064	0.197049	0.843789	0.999194	FALSE	none
h1SMcG0006050	0.951592	0.947096	4.8064	0.197049	0.843789	0.999194	FALSE	none
h1SMcG0006573	0.951592	0.947096	4.8064	0.197049	0.843789	0.999194	FALSE	none
h1SMcG0008534	0.951592	0.947096	4.8064	0.197049	0.843789	0.999194	FALSE	none
h1SMcG0009684	0.951592	0.947096	4.8064	0.197049	0.843789	0.999194	FALSE	none
h1SMcG0009862	0.951592	0.947096	4.8064	0.197049	0.843789	0.999194	FALSE	none
h1SMcG0010609	0.951592	0.947096	4.8064	0.197049	0.843789	0.999194	FALSE	none
h1SMcG0010663	0.951592	0.947096	4.8064	0.197049	0.843789	0.999194	FALSE	none
h1SMcG0011378	0.951592	0.947096	4.8064	0.197049	0.843789	0.999194	FALSE	none
h1SMcG0013151	0.951592	0.947096	4.8064	0.197049	0.843789	0.999194	FALSE	none
h1SMcG0015791	0.951592	0.947096	4.8064	0.197049	0.843789	0.999194	FALSE	none
h1SMcG0016048	0.951592	0.947096	4.8064	0.197049	0.843789	0.999194	FALSE	none
h1SMcG0016546	0.951592	0.947096	4.8064	0.197049	0.843789	0.999194	FALSE	none
h1SMcG0017728	0.951592	0.947096	4.8064	0.197049	0.843789	0.999194	FALSE	none
h1SMcG0017905	0.951592	0.947096	4.8064	0.197049	0.843789	0.999194	FALSE	none
h1SMcG0018072	0.951592	0.947096	4.8064	0.197049	0.843789	0.999194	FALSE	none
h1SMcG0022469	0.951592	0.947096	4.8064	0.197049	0.843789	0.999194	FALSE	none
h1SMnG0034179	0.951592	0.947096	4.8064	0.197049	0.843789	0.999194	FALSE	none
h1SMcG0013973	1.96504	-0.547096	2.78145	-0.196695	0.844066	0.999194	FALSE	none
h1SMnG0018218	1.96504	-0.547096	2.78145	-0.196695	0.844066	0.999194	FALSE	none
h1SMcG0009486	15.2681	-0.154959	0.787978	-0.196654	0.844099	0.999194	FALSE	none
h1SMcG0008630	2.05615	-0.916614	4.67725	-0.195973	0.844631	0.999194	FALSE	none
h1SMcG0012812	7.63951	0.203971	1.04186	0.195776	0.844785	0.999194	FALSE	none
h1SMcG0014959	4.51979	-0.275627	1.4118	-0.195231	0.845212	0.999194	FALSE	none
h1SMcG0018904	4.51979	-0.275627	1.4118	-0.195231	0.845212	0.999194	FALSE	none
h1SMnG0000528	58.2338	-0.0893048	0.458126	-0.194935	0.845444	0.999194	FALSE	none
h1SMcG0002796	1.48274	0.640096	3.28484	0.194864	0.8455	0.999194	FALSE	none
h1SMcG0010196	1.48274	0.640096	3.28484	0.194864	0.8455	0.999194	FALSE	none
h1SMcG0012543	1.48274	0.640096	3.28484	0.194864	0.8455	0.999194	FALSE	none
h1SMcG0021496	1.48274	0.640096	3.28484	0.194864	0.8455	0.999194	FALSE	none
h1SMcG0001014	3.52697	0.346315	1.78219	0.19432	0.845925	0.999194	FALSE	none
h1SMcG0015041	3.52697	0.346315	1.78219	0.19432	0.845925	0.999194	FALSE	none
h1SMcG0018256	3.52697	0.346315	1.78219	0.19432	0.845925	0.999194	FALSE	none
h1SMcG0011948	9.0126	0.185058	0.952421	0.194303	0.845939	0.999194	FALSE	none
h1SMcG0015697	4.36548	-0.272868	1.40502	-0.19421	0.846012	0.999194	FALSE	none
h1SMcG0012839	1.88684	0.48199	2.48539	0.19393	0.846231	0.999194	FALSE	none
h1SMcG0018533	1.88684	0.48199	2.48539	0.19393	0.846231	0.999194	FALSE	none
h1SMnG0014605	1.88684	0.48199	2.48539	0.19393	0.846231	0.999194	FALSE	none
h1SMcG0022411	4.00937	0.295761	1.52611	0.1938	0.846332	0.999194	FALSE	none
h1SMcG0015003	5.78522	-0.226519	1.16897	-0.193778	0.84635	0.999194	FALSE	none
h1SMcG0006842	1.83885	-0.539378	2.78973	-0.193344	0.84669	0.999194	FALSE	none
h1SMcG0012143	1.83885	-0.539378	2.78973	-0.193344	0.84669	0.999194	FALSE	none
h1SMnG0019506	1.83885	-0.539378	2.78973	-0.193344	0.84669	0.999194	FALSE	none
h1SMcG0009803	25.6405	-0.125185	0.647561	-0.193318	0.84671	0.999194	FALSE	none
h1SMcG0008311	6.68911	0.211511	1.095	0.19316	0.846834	0.999194	FALSE	none
h1SMcG0015104	7.90556	-0.193636	1.00251	-0.19315	0.846841	0.999194	FALSE	none
h1SMcG0021381	9.27964	-0.181006	0.937173	-0.19314	0.846849	0.999194	FALSE	none
h1SMcG0017805	5.08257	0.246114	1.27483	0.193056	0.846915	0.999194	FALSE	none
h1SMcG0017635	8.63985	-0.185993	0.964503	-0.192838	0.847086	0.999194	FALSE	none
h1SMcG0001997	5.56692	-0.230896	1.19745	-0.192824	0.847097	0.999194	FALSE	none
h1SMcG0000169	4.17883	0.278259	1.44497	0.192571	0.847295	0.999194	FALSE	none
h1SMcG0014358	4.17883	0.278259	1.44497	0.192571	0.847295	0.999194	FALSE	none
h1SMcG0004208	1.85534	0.483731	2.51285	0.192503	0.847348	0.999194	FALSE	none
h1SMcG0006074	1.85534	0.483731	2.51285	0.192503	0.847348	0.999194	FALSE	none
h1SMcG0017193	1.85534	0.483731	2.51285	0.192503	0.847348	0.999194	FALSE	none
h1SMcG0021485	1.85534	0.483731	2.51285	0.192503	0.847348	0.999194	FALSE	none
h1SMcG0022268	1.85534	0.483731	2.51285	0.192503	0.847348	0.999194	FALSE	none
h1SMcG0022612	1.85534	0.483731	2.51285	0.192503	0.847348	0.999194	FALSE	none
h1SMcG0015070	2.97639	0.359303	1.87321	0.191811	0.84789	0.999194	FALSE	none
h1SMcG0017704	2.97639	0.359303	1.87321	0.191811	0.84789	0.999194	FALSE	none
h1SMcG0000513	0.983089	0.90413	4.71558	0.191732	0.847952	0.999194	FALSE	none
h1SMcG0000665	0.983089	0.90413	4.71558	0.191732	0.847952	0.999194	FALSE	none
h1SMcG0000726	0.983089	0.90413	4.71558	0.191732	0.847952	0.999194	FALSE	none
h1SMcG0001165	0.983089	0.90413	4.71558	0.191732	0.847952	0.999194	FALSE	none
h1SMcG0003176	0.983089	0.90413	4.71558	0.191732	0.847952	0.999194	FALSE	none
h1SMcG0005584	0.983089	0.90413	4.71558	0.191732	0.847952	0.999194	FALSE	none
h1SMcG0006194	0.983089	0.90413	4.71558	0.191732	0.847952	0.999194	FALSE	none
h1SMcG0007502	0.983089	0.90413	4.71558	0.191732	0.847952	0.999194	FALSE	none
h1SMcG0008132	0.983089	0.90413	4.71558	0.191732	0.847952	0.999194	FALSE	none
h1SMcG0009095	0.983089	0.90413	4.71558	0.191732	0.847952	0.999194	FALSE	none
h1SMcG0011435	0.983089	0.90413	4.71558	0.191732	0.847952	0.999194	FALSE	none
h1SMcG0013393	0.983089	0.90413	4.71558	0.191732	0.847952	0.999194	FALSE	none
h1SMcG0013433	0.983089	0.90413	4.71558	0.191732	0.847952	0.999194	FALSE	none
h1SMcG0016777	0.983089	0.90413	4.71558	0.191732	0.847952	0.999194	FALSE	none
h1SMcG0017197	0.983089	0.90413	4.71558	0.191732	0.847952	0.999194	FALSE	none
h1SMcG0021810	0.983089	0.90413	4.71558	0.191732	0.847952	0.999194	FALSE	none
h1SMnG0013713	0.983089	0.90413	4.71558	0.191732	0.847952	0.999194	FALSE	none
h1SMnG0028078	0.983089	0.90413	4.71558	0.191732	0.847952	0.999194	FALSE	none
h1SMcG0003409	24.9974	-0.123428	0.645261	-0.191284	0.848303	0.999194	FALSE	none
h1SMcG0000479	4.41452	0.272536	1.42608	0.191109	0.848441	0.999194	FALSE	none
h1SMcG0000858	4.41452	0.272536	1.42608	0.191109	0.848441	0.999194	FALSE	none
h1SMcG0012446	4.99132	0.253514	1.32783	0.190923	0.848586	0.999194	FALSE	none
h1SMcG0013303	2.88394	-0.351791	1.84446	-0.190728	0.848738	0.999194	FALSE	none
h1SMcG0013750	2.88394	-0.351791	1.84446	-0.190728	0.848738	0.999194	FALSE	none
h1SMcG0014584	2.88394	-0.351791	1.84446	-0.190728	0.848738	0.999194	FALSE	none
h1SMnG0015587	2.88394	-0.351791	1.84446	-0.190728	0.848738	0.999194	FALSE	none
h1SMcG0014511	5.87977	-0.225991	1.18505	-0.190702	0.848759	0.999194	FALSE	none
h1SMcG0003465	16.3252	0.146621	0.769162	0.190624	0.84882	0.999194	FALSE	none
h1SMcG0008470	11.1666	0.168007	0.882085	0.190466	0.848944	0.999194	FALSE	none
h1SMcG0000967	4.85012	0.249338	1.31184	0.190068	0.849256	0.999194	FALSE	none
h1SMcG0016072	4.85012	0.249338	1.31184	0.190068	0.849256	0.999194	FALSE	none
h1SMcG0020134	4.85012	0.249338	1.31184	0.190068	0.849256	0.999194	FALSE	none
h1SMcG0021537	4.85012	0.249338	1.31184	0.190068	0.849256	0.999194	FALSE	none
h1SMcG0021690	7.40915	-0.198654	1.04612	-0.189897	0.84939	0.999194	FALSE	none
h1SMcG0019312	8.17184	0.189335	0.997618	0.189787	0.849476	0.999194	FALSE	none
h1SMcG0017484	6.7695	0.210353	1.10897	0.189684	0.849557	0.999194	FALSE	none
h1SMcG0007810	10.3552	0.174427	0.920021	0.18959	0.849631	0.999194	FALSE	none
h1SMcG0015289	9.91944	-0.173065	0.914516	-0.189242	0.849903	0.999194	FALSE	none
h1SMcG0022882	3.68122	-0.298315	1.57897	-0.18893	0.850148	0.999194	FALSE	none
h1SMcG0018824	2.41903	0.426142	2.25955	0.188596	0.85041	0.999194	FALSE	none
h1SMcG0021554	2.41903	0.426142	2.25955	0.188596	0.85041	0.999194	FALSE	none
h1SMcG0007653	26.3857	-0.11926	0.632666	-0.188504	0.850481	0.999194	FALSE	none
h1SMcG0010747	4.88048	-0.25063	1.33054	-0.188368	0.850588	0.999194	FALSE	none
h1SMcG0010157	3.41508	-0.307298	1.63157	-0.188345	0.850606	0.999194	FALSE	none
h1SMnG0032715	3.41508	-0.307298	1.63157	-0.188345	0.850606	0.999194	FALSE	none
h1SMcG0016815	9.21665	-0.176139	0.936679	-0.188046	0.850841	0.999194	FALSE	none
h1SMcG0016876	13.7386	-0.152785	0.812496	-0.188044	0.850842	0.999194	FALSE	none
h1SMcG0010923	9.43409	0.176072	0.938719	0.187566	0.851217	0.999194	FALSE	none
h1SMcG0013609	6.81501	-0.2033	1.08432	-0.187491	0.851275	0.999194	FALSE	none
h1SMcG0009940	4.25478	0.278194	1.48397	0.187466	0.851295	0.999194	FALSE	none
h1SMcG0012676	4.25478	0.278194	1.48397	0.187466	0.851295	0.999194	FALSE	none
h1SMcG0000338	11.8954	-0.163231	0.874674	-0.186619	0.851959	0.999194	FALSE	none
h1SMcG0010924	2.77529	-0.347893	1.86488	-0.18655	0.852014	0.999194	FALSE	none
h1SMcG0016080	2.77529	-0.347893	1.86488	-0.18655	0.852014	0.999194	FALSE	none
h1SMcG0021164	2.77529	-0.347893	1.86488	-0.18655	0.852014	0.999194	FALSE	none
h1SMcG0021434	2.77529	-0.347893	1.86488	-0.18655	0.852014	0.999194	FALSE	none
h1SMcG0021130	5.53557	0.228446	1.2251	0.186471	0.852075	0.999194	FALSE	none
h1SMcG0003651	14.7369	-0.148443	0.797166	-0.186213	0.852278	0.999194	FALSE	none
h1SMcG0007566	2.74598	-0.357405	1.92211	-0.185944	0.852489	0.999194	FALSE	none
h1SMnG0019698	2.74598	-0.357405	1.92211	-0.185944	0.852489	0.999194	FALSE	none
h1SMcG0003655	2.54283	-0.370685	1.99402	-0.185898	0.852525	0.999194	FALSE	none
h1SMcG0005171	2.54283	-0.370685	1.99402	-0.185898	0.852525	0.999194	FALSE	none
h1SMcG0011026	2.54283	-0.370685	1.99402	-0.185898	0.852525	0.999194	FALSE	none
h1SMcG0013565	2.54283	-0.370685	1.99402	-0.185898	0.852525	0.999194	FALSE	none
h1SMcG0016022	2.54283	-0.370685	1.99402	-0.185898	0.852525	0.999194	FALSE	none
h1SMcG0017276	2.54283	-0.370685	1.99402	-0.185898	0.852525	0.999194	FALSE	none
h1SMcG0009702	3.64754	-0.295202	1.5911	-0.185534	0.85281	0.999194	FALSE	none
h1SMcG0010437	3.64754	-0.295202	1.5911	-0.185534	0.85281	0.999194	FALSE	none
h1SMcG0012608	5.84602	-0.218482	1.17797	-0.185473	0.852858	0.999194	FALSE	none
h1SMcG0013133	3.61928	-0.298516	1.6106	-0.185344	0.852959	0.999194	FALSE	none
h1SMcG0018659	4.88162	0.242398	1.30861	0.185233	0.853047	0.999194	FALSE	none
h1SMcG0001358	6.65761	0.203486	1.09856	0.185229	0.853049	0.999194	FALSE	none
h1SMcG0018051	13.2217	0.153772	0.832222	0.184773	0.853407	0.999194	FALSE	none
h1SMcG0022539	5.17488	0.23766	1.2874	0.184604	0.85354	0.999194	FALSE	none
h1SMcG0013725	4.33398	-0.260272	1.41052	-0.184521	0.853605	0.999194	FALSE	none
h1SMcG0019213	4.33398	-0.260272	1.41052	-0.184521	0.853605	0.999194	FALSE	none
h1SMcG0005507	5.48991	0.225659	1.22296	0.184518	0.853607	0.999194	FALSE	none
h1SMcG0017491	5.48991	0.225659	1.22296	0.184518	0.853607	0.999194	FALSE	none
h1SMcG0008121	3.57038	-0.293707	1.59248	-0.184434	0.853673	0.999194	FALSE	none
h1SMcG0001945	2.72978	0.355823	1.93384	0.183998	0.854015	0.999194	FALSE	none
h1SMcG0007368	2.72978	0.355823	1.93384	0.183998	0.854015	0.999194	FALSE	none
h1SMcG0018277	2.72978	0.355823	1.93384	0.183998	0.854015	0.999194	FALSE	none
h1SMcG0002717	2.49732	0.414792	2.26166	0.183402	0.854483	0.999194	FALSE	none
h1SMcG0000746	3.80503	-0.283996	1.54901	-0.18334	0.854531	0.999194	FALSE	none
h1SMcG0002295	3.36957	0.311005	1.69725	0.18324	0.854609	0.999194	FALSE	none
h1SMcG0002695	1.88789	0.487334	2.66391	0.182939	0.854846	0.999194	FALSE	none
h1SMcG0019747	1.88789	0.487334	2.66391	0.182939	0.854846	0.999194	FALSE	none
h1SMcG0011666	40.5169	0.097527	0.533389	0.182844	0.85492	0.999194	FALSE	none
h1SMcG0022373	6.39585	0.210697	1.15296	0.182744	0.854999	0.999194	FALSE	none
h1SMcG0018000	9.5729	-0.169368	0.928355	-0.182439	0.855239	0.999194	FALSE	none
h1SMcG0010812	6.09821	0.211707	1.16054	0.182421	0.855252	0.999194	FALSE	none
h1SMcG0012125	2.72759	0.353386	1.93744	0.182399	0.85527	0.999194	FALSE	none
h1SMcG0012557	2.72759	0.353386	1.93744	0.182399	0.85527	0.999194	FALSE	none
h1SMcG0003005	1.21659	-0.757926	4.16912	-0.181795	0.855743	0.999194	FALSE	none
h1SMcG0004934	1.21659	-0.757926	4.16912	-0.181795	0.855743	0.999194	FALSE	none
h1SMcG0011201	1.21659	-0.757926	4.16912	-0.181795	0.855743	0.999194	FALSE	none
h1SMcG0011292	1.21659	-0.757926	4.16912	-0.181795	0.855743	0.999194	FALSE	none
h1SMcG0011365	1.21659	-0.757926	4.16912	-0.181795	0.855743	0.999194	FALSE	none
h1SMcG0019155	1.21659	-0.757926	4.16912	-0.181795	0.855743	0.999194	FALSE	none
h1SMcG0022008	1.21659	-0.757926	4.16912	-0.181795	0.855743	0.999194	FALSE	none
h1SMcG0022604	1.21659	-0.757926	4.16912	-0.181795	0.855743	0.999194	FALSE	none
h1SMcG0010635	4.36343	0.267704	1.47455	0.181549	0.855937	0.999194	FALSE	none
h1SMcG0013479	2.71244	0.357537	1.97052	0.181443	0.85602	0.999194	FALSE	none
h1SMcG0021910	2.71244	0.357537	1.97052	0.181443	0.85602	0.999194	FALSE	none
h1SMcG0012475	8.57904	-0.178544	0.984363	-0.18138	0.856069	0.999194	FALSE	none
h1SMcG0013150	4.44602	0.25793	1.42282	0.181281	0.856147	0.999194	FALSE	none
h1SMcG0019469	4.44602	0.25793	1.42282	0.181281	0.856147	0.999194	FALSE	none
h1SMcG0009919	5.69291	-0.214995	1.18613	-0.181258	0.856165	0.999194	FALSE	none
h1SMcG0019697	3.50753	0.296287	1.63471	0.181247	0.856173	0.999194	FALSE	none
h1SMcG0006105	21.2204	-0.126148	0.696431	-0.181134	0.856262	0.999194	FALSE	none
h1SMcG0005651	5.09772	0.232612	1.28487	0.181039	0.856337	0.999194	FALSE	none
h1SMcG0021063	12.5828	-0.151516	0.839038	-0.180583	0.856695	0.999194	FALSE	none
h1SMcG0022397	3.49119	0.3012	1.67146	0.180202	0.856994	0.999194	FALSE	none
h1SMcG0007938	15.8526	0.147286	0.817616	0.180141	0.857042	0.999194	FALSE	none
h1SMcG0001457	4.46017	0.257415	1.43208	0.179748	0.85735	0.999194	FALSE	none
h1SMcG0003797	15.4516	-0.141099	0.784999	-0.179744	0.857353	0.999194	FALSE	none
h1SMcG0009681	15.4516	-0.141099	0.784999	-0.179744	0.857353	0.999194	FALSE	none
h1SMcG0002175	6.70651	0.199665	1.11094	0.179727	0.857367	0.999194	FALSE	none
h1SMcG0016372	7.09969	0.207168	1.15367	0.179573	0.857488	0.999194	FALSE	none
h1SMcG0008951	5.90917	0.21005	1.17086	0.179398	0.857625	0.999194	FALSE	none
h1SMcG0019776	9.51429	-0.168118	0.937176	-0.179388	0.857633	0.999194	FALSE	none
h1SMcG0002141	5.75386	0.211567	1.18234	0.178939	0.857985	0.999194	FALSE	none
h1SMcG0007636	12.8796	0.149238	0.835181	0.178689	0.858182	0.999194	FALSE	none
h1SMcG0017019	7.46567	0.195178	1.09246	0.178659	0.858206	0.999194	FALSE	none
h1SMcG0015333	24.4956	-0.116529	0.653782	-0.178239	0.858535	0.999194	FALSE	none
h1SMcG0007624	4.05488	-0.259363	1.46058	-0.177576	0.859056	0.999194	FALSE	none
h1SMcG0018509	4.05488	-0.259363	1.46058	-0.177576	0.859056	0.999194	FALSE	none
h1SMcG0018799	4.05488	-0.259363	1.46058	-0.177576	0.859056	0.999194	FALSE	none
h1SMcG0003450	16.7782	0.13485	0.759754	0.177492	0.859122	0.999194	FALSE	none
h1SMcG0018832	1.63585	0.53906	3.03763	0.177461	0.859146	0.999194	FALSE	none
h1SMcG0020805	1.63585	0.53906	3.03763	0.177461	0.859146	0.999194	FALSE	none
h1SMcG0000086	2.51134	-0.356353	2.00855	-0.177418	0.85918	0.999194	FALSE	none
h1SMcG0001631	2.51134	-0.356353	2.00855	-0.177418	0.85918	0.999194	FALSE	none
h1SMcG0006230	2.51134	-0.356353	2.00855	-0.177418	0.85918	0.999194	FALSE	none
h1SMcG0010197	5.63211	-0.218307	1.23194	-0.177206	0.859347	0.999194	FALSE	none
h1SMcG0015006	7.11061	0.188497	1.06735	0.176602	0.859821	0.999194	FALSE	none
h1SMcG0003803	6.0515	0.206112	1.16734	0.176566	0.85985	0.999194	FALSE	none
h1SMcG0002055	12.3788	0.151087	0.856693	0.17636	0.860011	0.999194	FALSE	none
h1SMcG0023128	6.25465	0.204479	1.16087	0.176142	0.860182	0.999194	FALSE	none
h1SMcG0007114	2.12034	-0.40722	2.31208	-0.176127	0.860194	0.999194	FALSE	none
h1SMcG0008003	2.12034	-0.40722	2.31208	-0.176127	0.860194	0.999194	FALSE	none
h1SMcG0010801	2.12034	-0.40722	2.31208	-0.176127	0.860194	0.999194	FALSE	none
h1SMcG0016309	2.12034	-0.40722	2.31208	-0.176127	0.860194	0.999194	FALSE	none
h1SMcG0018346	2.12034	-0.40722	2.31208	-0.176127	0.860194	0.999194	FALSE	none
h1SMcG0006071	3.77472	0.276278	1.5708	0.175883	0.860386	0.999194	FALSE	none
h1SMcG0006746	9.69805	0.163091	0.9278	0.175782	0.860465	0.999194	FALSE	none
h1SMcG0008965	4.89577	0.231267	1.31746	0.17554	0.860655	0.999194	FALSE	none
h1SMcG0010584	8.04585	0.17597	1.00324	0.175402	0.860764	0.999194	FALSE	none
h1SMcG0014619	9.71539	0.161597	0.923148	0.17505	0.86104	0.999194	FALSE	none
h1SMcG0019914	20.924	-0.122311	0.699512	-0.174851	0.861197	0.999194	FALSE	none
h1SMcG0014135	5.81686	0.205464	1.17776	0.174453	0.86151	0.999194	FALSE	none
h1SMcG0001668	6.33271	-0.196017	1.12622	-0.174049	0.861827	0.999194	FALSE	none
h1SMcG0014405	2.86879	-0.336298	1.93249	-0.174023	0.861847	0.999194	FALSE	none
h1SMcG0022625	3.11739	0.343288	1.97541	0.173781	0.862038	0.999194	FALSE	none
h1SMcG0020275	13.5824	0.142257	0.820594	0.173359	0.862369	0.999194	FALSE	none
h1SMcG0018285	7.36026	-0.179564	1.03696	-0.173163	0.862523	0.999194	FALSE	none
h1SMcG0007357	3.09032	0.335259	1.93648	0.173129	0.86255	0.999194	FALSE	none
h1SMcG0017004	2.2593	0.410764	2.38695	0.172087	0.863369	0.999194	FALSE	none
h1SMnG0009122	2.2593	0.410764	2.38695	0.172087	0.863369	0.999194	FALSE	none
h1SMcG0018728	8.15316	-0.173355	1.00748	-0.172067	0.863385	0.999194	FALSE	none
h1SMcG0007041	4.08638	-0.249971	1.4534	-0.17199	0.863445	0.999194	FALSE	none
h1SMcG0001843	4.95862	-0.218751	1.27784	-0.171187	0.864076	0.999194	FALSE	none
h1SMcG0007637	13.3011	0.141525	0.829264	0.170664	0.864488	0.999194	FALSE	none
h1SMcG0015329	5.90902	-0.198896	1.16625	-0.170543	0.864583	0.999194	FALSE	none
h1SMcG0010865	7.75026	-0.172942	1.01421	-0.170519	0.864602	0.999194	FALSE	none
h1SMcG0012547	6.06671	0.198357	1.16365	0.170461	0.864647	0.999194	FALSE	none
h1SMcG0017088	10.1519	-0.152698	0.899843	-0.169694	0.865251	0.999194	FALSE	none
h1SMcG0011220	5.59842	-0.20198	1.19084	-0.169611	0.865316	0.999194	FALSE	none
h1SMcG0005767	5.92432	0.20132	1.18896	0.169325	0.865541	0.999194	FALSE	none
h1SMcG0007031	3.52373	-0.272809	1.61452	-0.168973	0.865818	0.999194	FALSE	none
h1SMcG0001938	6.62611	0.186176	1.10346	0.16872	0.866017	0.999194	FALSE	none
h1SMcG0002848	2.80679	-0.311439	1.84778	-0.168548	0.866152	0.999194	FALSE	none
h1SMcG0013981	2.80679	-0.311439	1.84778	-0.168548	0.866152	0.999194	FALSE	none
h1SMcG0016635	2.80679	-0.311439	1.84778	-0.168548	0.866152	0.999194	FALSE	none
h1SMcG0017271	2.80679	-0.311439	1.84778	-0.168548	0.866152	0.999194	FALSE	none
h1SMcG0018360	2.80679	-0.311439	1.84778	-0.168548	0.866152	0.999194	FALSE	none
h1SMcG0019709	2.80679	-0.311439	1.84778	-0.168548	0.866152	0.999194	FALSE	none
h1SMcG0001553	23.6595	0.113734	0.675844	0.168284	0.86636	0.999194	FALSE	none
h1SMcG0014367	3.52254	-0.277843	1.65376	-0.168007	0.866578	0.999194	FALSE	none
h1SMcG0010938	6.22525	0.200092	1.19741	0.167104	0.867288	0.999194	FALSE	none
h1SMcG0006857	3.80622	0.261345	1.5649	0.167004	0.867367	0.999194	FALSE	none
h1SMcG0013407	3.80622	0.261345	1.5649	0.167004	0.867367	0.999194	FALSE	none
h1SMcG0022214	6.62492	0.189378	1.13404	0.166994	0.867375	0.999194	FALSE	none
h1SMcG0007885	11.9115	-0.143302	0.859274	-0.166771	0.86755	0.999194	FALSE	none
h1SMcG0010891	3.74323	0.263181	1.58061	0.166506	0.867759	0.999194	FALSE	none
h1SMnG0006721	3.43038	0.27356	1.64392	0.166407	0.867837	0.999194	FALSE	none
h1SMcG0006701	21.0544	-0.116107	0.698123	-0.166313	0.86791	0.999194	FALSE	none
h1SMcG0013630	13.5017	-0.137494	0.827647	-0.166126	0.868058	0.999194	FALSE	none
h1SMcG0008834	24.9019	-0.107432	0.649217	-0.165479	0.868567	0.999194	FALSE	none
h1SMcG0002622	1.52839	0.519743	3.14397	0.165314	0.868697	0.999194	FALSE	none
h1SMcG0009647	1.52839	0.519743	3.14397	0.165314	0.868697	0.999194	FALSE	none
h1SMcG0021891	4.17763	0.246348	1.49026	0.165305	0.868704	0.999194	FALSE	none
h1SMcG0008988	9.45143	0.15545	0.941286	0.165146	0.868829	0.999194	FALSE	none
h1SMnG0034761	9.45143	0.15545	0.941286	0.165146	0.868829	0.999194	FALSE	none
h1SMcG0003214	26.3284	0.108413	0.656883	0.165042	0.868911	0.999194	FALSE	none
h1SMcG0008283	3.13493	0.289439	1.75583	0.164844	0.869066	0.999194	FALSE	none
h1SMcG0000796	5.14542	-0.206439	1.2536	-0.164677	0.869198	0.999194	FALSE	none
h1SMcG0014199	5.14542	-0.206439	1.2536	-0.164677	0.869198	0.999194	FALSE	none
h1SMcG0006574	22.0965	0.11304	0.686497	0.164662	0.86921	0.999194	FALSE	none
h1SMcG0012303	5.11392	-0.207057	1.25867	-0.164505	0.869334	0.999194	FALSE	none
h1SMcG0000255	10.3105	-0.151124	0.920985	-0.16409	0.86966	0.999194	FALSE	none
h1SMcG0000165	2.49513	0.33275	2.02822	0.16406	0.869684	0.999194	FALSE	none
h1SMcG0000783	2.49513	0.33275	2.02822	0.16406	0.869684	0.999194	FALSE	none
h1SMcG0004602	2.49513	0.33275	2.02822	0.16406	0.869684	0.999194	FALSE	none
h1SMcG0006281	2.49513	0.33275	2.02822	0.16406	0.869684	0.999194	FALSE	none
h1SMcG0013505	2.49513	0.33275	2.02822	0.16406	0.869684	0.999194	FALSE	none
h1SMcG0017304	2.49513	0.33275	2.02822	0.16406	0.869684	0.999194	FALSE	none
h1SMnG0006264	2.49513	0.33275	2.02822	0.16406	0.869684	0.999194	FALSE	none
h1SMcG0012147	5.15973	0.209617	1.281	0.163635	0.870018	0.999194	FALSE	none
h1SMcG0013920	10.9926	-0.143444	0.876813	-0.163597	0.870048	0.999194	FALSE	none
h1SMcG0002494	2.65043	0.320872	1.9622	0.163527	0.870103	0.999194	FALSE	none
h1SMnG0013453	2.65043	0.320872	1.9622	0.163527	0.870103	0.999194	FALSE	none
h1SMcG0000554	4.14733	0.238127	1.45655	0.163487	0.870135	0.999194	FALSE	none
h1SMcG0016694	3.55404	-0.268832	1.64493	-0.163431	0.870179	0.999194	FALSE	none
h1SMcG0000851	1.10689	0.686657	4.20984	0.163108	0.870434	0.999194	FALSE	none
h1SMcG0002590	1.10689	0.686657	4.20984	0.163108	0.870434	0.999194	FALSE	none
h1SMcG0005749	1.10689	0.686657	4.20984	0.163108	0.870434	0.999194	FALSE	none
h1SMcG0015902	1.10689	0.686657	4.20984	0.163108	0.870434	0.999194	FALSE	none
h1SMcG0017856	1.10689	0.686657	4.20984	0.163108	0.870434	0.999194	FALSE	none
h1SMcG0020983	1.10689	0.686657	4.20984	0.163108	0.870434	0.999194	FALSE	none
h1SMcG0021563	1.10689	0.686657	4.20984	0.163108	0.870434	0.999194	FALSE	none
h1SMcG0021598	1.10689	0.686657	4.20984	0.163108	0.870434	0.999194	FALSE	none
h1SMcG0023072	1.10689	0.686657	4.20984	0.163108	0.870434	0.999194	FALSE	none
h1SMnG0023895	1.10689	0.686657	4.20984	0.163108	0.870434	0.999194	FALSE	none
h1SMnG0032531	1.10689	0.686657	4.20984	0.163108	0.870434	0.999194	FALSE	none
h1SMcG0011540	6.62597	-0.178992	1.09867	-0.162917	0.870584	0.999194	FALSE	none
h1SMcG0011466	8.01421	-0.163027	1.00118	-0.162835	0.870648	0.999194	FALSE	none
h1SMcG0019561	21.5486	-0.112047	0.688372	-0.162771	0.870698	0.999194	FALSE	none
h1SMcG0010120	13.1577	0.137578	0.845519	0.162715	0.870743	0.999194	FALSE	none
h1SMcG0000898	0.795096	-0.78963	4.85406	-0.162674	0.870775	0.999194	FALSE	none
h1SMcG0001811	0.795096	-0.78963	4.85406	-0.162674	0.870775	0.999194	FALSE	none
h1SMcG0001999	0.795096	-0.78963	4.85406	-0.162674	0.870775	0.999194	FALSE	none
h1SMcG0004294	0.795096	-0.78963	4.85406	-0.162674	0.870775	0.999194	FALSE	none
h1SMcG0005325	0.795096	-0.78963	4.85406	-0.162674	0.870775	0.999194	FALSE	none
h1SMcG0009356	0.795096	-0.78963	4.85406	-0.162674	0.870775	0.999194	FALSE	none
h1SMcG0009821	0.795096	-0.78963	4.85406	-0.162674	0.870775	0.999194	FALSE	none
h1SMcG0010921	0.795096	-0.78963	4.85406	-0.162674	0.870775	0.999194	FALSE	none
h1SMcG0013788	0.795096	-0.78963	4.85406	-0.162674	0.870775	0.999194	FALSE	none
h1SMcG0017833	0.795096	-0.78963	4.85406	-0.162674	0.870775	0.999194	FALSE	none
h1SMcG0018098	0.795096	-0.78963	4.85406	-0.162674	0.870775	0.999194	FALSE	none
h1SMcG0018485	0.795096	-0.78963	4.85406	-0.162674	0.870775	0.999194	FALSE	none
h1SMcG0021188	0.795096	-0.78963	4.85406	-0.162674	0.870775	0.999194	FALSE	none
h1SMcG0022340	0.795096	-0.78963	4.85406	-0.162674	0.870775	0.999194	FALSE	none
h1SMcG0022866	0.795096	-0.78963	4.85406	-0.162674	0.870775	0.999194	FALSE	none
h1SMnG0024878	0.795096	-0.78963	4.85406	-0.162674	0.870775	0.999194	FALSE	none
h1SMcG0004692	9.94665	0.150713	0.928939	0.162242	0.871115	0.999194	FALSE	none
h1SMcG0017527	27.7251	-0.100375	0.619388	-0.162055	0.871263	0.999194	FALSE	none
h1SMcG0019338	3.11963	-0.285523	1.76233	-0.162014	0.871295	0.999194	FALSE	none
h1SMcG0005512	7.32777	-0.171311	1.05805	-0.161912	0.871375	0.999194	FALSE	none
h1SMcG0020806	5.02162	-0.204439	1.26768	-0.16127	0.87188	0.999194	FALSE	none
h1SMcG0021487	7.60701	0.169663	1.05236	0.161221	0.871919	0.999194	FALSE	none
h1SMcG0000709	0.608297	-0.782091	4.85242	-0.161175	0.871955	0.999194	FALSE	none
h1SMcG0001252	0.608297	-0.782091	4.85242	-0.161175	0.871955	0.999194	FALSE	none
h1SMcG0003478	0.608297	-0.782091	4.85242	-0.161175	0.871955	0.999194	FALSE	none
h1SMcG0003763	0.608297	-0.782091	4.85242	-0.161175	0.871955	0.999194	FALSE	none
h1SMcG0004020	0.608297	-0.782091	4.85242	-0.161175	0.871955	0.999194	FALSE	none
h1SMcG0004623	0.608297	-0.782091	4.85242	-0.161175	0.871955	0.999194	FALSE	none
h1SMcG0005186	0.608297	-0.782091	4.85242	-0.161175	0.871955	0.999194	FALSE	none
h1SMcG0005195	0.608297	-0.782091	4.85242	-0.161175	0.871955	0.999194	FALSE	none
h1SMcG0005918	0.608297	-0.782091	4.85242	-0.161175	0.871955	0.999194	FALSE	none
h1SMcG0006048	0.608297	-0.782091	4.85242	-0.161175	0.871955	0.999194	FALSE	none
h1SMcG0006125	0.608297	-0.782091	4.85242	-0.161175	0.871955	0.999194	FALSE	none
h1SMcG0006669	0.608297	-0.782091	4.85242	-0.161175	0.871955	0.999194	FALSE	none
h1SMcG0006674	0.608297	-0.782091	4.85242	-0.161175	0.871955	0.999194	FALSE	none
h1SMcG0006683	0.608297	-0.782091	4.85242	-0.161175	0.871955	0.999194	FALSE	none
h1SMcG0006726	0.608297	-0.782091	4.85242	-0.161175	0.871955	0.999194	FALSE	none
h1SMcG0007467	0.608297	-0.782091	4.85242	-0.161175	0.871955	0.999194	FALSE	none
h1SMcG0007955	0.608297	-0.782091	4.85242	-0.161175	0.871955	0.999194	FALSE	none
h1SMcG0008236	0.608297	-0.782091	4.85242	-0.161175	0.871955	0.999194	FALSE	none
h1SMcG0008629	0.608297	-0.782091	4.85242	-0.161175	0.871955	0.999194	FALSE	none
h1SMcG0009462	0.608297	-0.782091	4.85242	-0.161175	0.871955	0.999194	FALSE	none
h1SMcG0010185	0.608297	-0.782091	4.85242	-0.161175	0.871955	0.999194	FALSE	none
h1SMcG0010357	0.608297	-0.782091	4.85242	-0.161175	0.871955	0.999194	FALSE	none
h1SMcG0011639	0.608297	-0.782091	4.85242	-0.161175	0.871955	0.999194	FALSE	none
h1SMcG0012183	0.608297	-0.782091	4.85242	-0.161175	0.871955	0.999194	FALSE	none
h1SMcG0013104	0.608297	-0.782091	4.85242	-0.161175	0.871955	0.999194	FALSE	none
h1SMcG0013466	0.608297	-0.782091	4.85242	-0.161175	0.871955	0.999194	FALSE	none
h1SMcG0013832	0.608297	-0.782091	4.85242	-0.161175	0.871955	0.999194	FALSE	none
h1SMcG0013891	0.608297	-0.782091	4.85242	-0.161175	0.871955	0.999194	FALSE	none
h1SMcG0013979	0.608297	-0.782091	4.85242	-0.161175	0.871955	0.999194	FALSE	none
h1SMcG0014041	0.608297	-0.782091	4.85242	-0.161175	0.871955	0.999194	FALSE	none
h1SMcG0014130	0.608297	-0.782091	4.85242	-0.161175	0.871955	0.999194	FALSE	none
h1SMcG0014787	0.608297	-0.782091	4.85242	-0.161175	0.871955	0.999194	FALSE	none
h1SMcG0015154	0.608297	-0.782091	4.85242	-0.161175	0.871955	0.999194	FALSE	none
h1SMcG0015647	0.608297	-0.782091	4.85242	-0.161175	0.871955	0.999194	FALSE	none
h1SMcG0015837	0.608297	-0.782091	4.85242	-0.161175	0.871955	0.999194	FALSE	none
h1SMcG0016204	0.608297	-0.782091	4.85242	-0.161175	0.871955	0.999194	FALSE	none
h1SMcG0016607	0.608297	-0.782091	4.85242	-0.161175	0.871955	0.999194	FALSE	none
h1SMcG0017344	0.608297	-0.782091	4.85242	-0.161175	0.871955	0.999194	FALSE	none
h1SMcG0018029	0.608297	-0.782091	4.85242	-0.161175	0.871955	0.999194	FALSE	none
h1SMcG0019629	0.608297	-0.782091	4.85242	-0.161175	0.871955	0.999194	FALSE	none
h1SMcG0019657	0.608297	-0.782091	4.85242	-0.161175	0.871955	0.999194	FALSE	none
h1SMcG0020212	0.608297	-0.782091	4.85242	-0.161175	0.871955	0.999194	FALSE	none
h1SMcG0020554	0.608297	-0.782091	4.85242	-0.161175	0.871955	0.999194	FALSE	none
h1SMcG0020693	0.608297	-0.782091	4.85242	-0.161175	0.871955	0.999194	FALSE	none
h1SMcG0021270	0.608297	-0.782091	4.85242	-0.161175	0.871955	0.999194	FALSE	none
h1SMcG0021461	0.608297	-0.782091	4.85242	-0.161175	0.871955	0.999194	FALSE	none
h1SMcG0022001	0.608297	-0.782091	4.85242	-0.161175	0.871955	0.999194	FALSE	none
h1SMcG0022123	0.608297	-0.782091	4.85242	-0.161175	0.871955	0.999194	FALSE	none
h1SMcG0022124	0.608297	-0.782091	4.85242	-0.161175	0.871955	0.999194	FALSE	none
h1SMcG0022844	0.608297	-0.782091	4.85242	-0.161175	0.871955	0.999194	FALSE	none
h1SMnG0000059	0.608297	-0.782091	4.85242	-0.161175	0.871955	0.999194	FALSE	none
h1SMnG0011179	0.608297	-0.782091	4.85242	-0.161175	0.871955	0.999194	FALSE	none
h1SMnG0012462	0.608297	-0.782091	4.85242	-0.161175	0.871955	0.999194	FALSE	none
h1SMnG0013974	0.608297	-0.782091	4.85242	-0.161175	0.871955	0.999194	FALSE	none
h1SMnG0024481	0.608297	-0.782091	4.85242	-0.161175	0.871955	0.999194	FALSE	none
h1SMnG0025885	0.608297	-0.782091	4.85242	-0.161175	0.871955	0.999194	FALSE	none
h1SMnG0027537	0.608297	-0.782091	4.85242	-0.161175	0.871955	0.999194	FALSE	none
h1SMnG0031964	0.608297	-0.782091	4.85242	-0.161175	0.871955	0.999194	FALSE	none
h1SMnG0032670	0.608297	-0.782091	4.85242	-0.161175	0.871955	0.999194	FALSE	none
h1SMcG0018534	6.23821	-0.181395	1.12723	-0.160922	0.872155	0.999194	FALSE	none
h1SMcG0014747	14.1916	-0.129464	0.8066	-0.160506	0.872483	0.999194	FALSE	none
h1SMcG0013077	5.55396	0.201171	1.258	0.159913	0.872949	0.999194	FALSE	none
h1SMcG0010073	1.43489	-0.492692	3.08657	-0.159625	0.873177	0.999194	FALSE	none
h1SMcG0012554	1.43489	-0.492692	3.08657	-0.159625	0.873177	0.999194	FALSE	none
h1SMcG0016049	1.43489	-0.492692	3.08657	-0.159625	0.873177	0.999194	FALSE	none
h1SMcG0016723	1.43489	-0.492692	3.08657	-0.159625	0.873177	0.999194	FALSE	none
h1SMcG0020150	1.43489	-0.492692	3.08657	-0.159625	0.873177	0.999194	FALSE	none
h1SMcG0020254	1.43489	-0.492692	3.08657	-0.159625	0.873177	0.999194	FALSE	none
h1SMnG0008786	1.43489	-0.492692	3.08657	-0.159625	0.873177	0.999194	FALSE	none
h1SMnG0015496	1.43489	-0.492692	3.08657	-0.159625	0.873177	0.999194	FALSE	none
h1SMnG0031462	1.43489	-0.492692	3.08657	-0.159625	0.873177	0.999194	FALSE	none
h1SMcG0006694	2.52663	0.320801	2.0126	0.159397	0.873356	0.999194	FALSE	none
h1SMcG0007437	2.52663	0.320801	2.0126	0.159397	0.873356	0.999194	FALSE	none
h1SMcG0020639	2.52663	0.320801	2.0126	0.159397	0.873356	0.999194	FALSE	none
h1SMcG0001888	7.0691	-0.18322	1.1496	-0.159377	0.873372	0.999194	FALSE	none
h1SMcG0005085	6.31537	-0.179058	1.12828	-0.1587	0.873905	0.999194	FALSE	none
h1SMcG0011023	6.30121	-0.178412	1.12461	-0.158643	0.87395	0.999194	FALSE	none
h1SMcG0003601	4.72617	-0.210503	1.32691	-0.158641	0.873952	0.999194	FALSE	none
h1SMcG0014602	4.72617	-0.210503	1.32691	-0.158641	0.873952	0.999194	FALSE	none
h1SMcG0019727	4.72617	-0.210503	1.32691	-0.158641	0.873952	0.999194	FALSE	none
h1SMnG0012014	4.72617	-0.210503	1.32691	-0.158641	0.873952	0.999194	FALSE	none
h1SMcG0000508	2.61894	0.312851	1.97439	0.158455	0.874099	0.999194	FALSE	none
h1SMcG0006949	2.61894	0.312851	1.97439	0.158455	0.874099	0.999194	FALSE	none
h1SMcG0010285	2.61894	0.312851	1.97439	0.158455	0.874099	0.999194	FALSE	none
h1SMcG0011120	2.61894	0.312851	1.97439	0.158455	0.874099	0.999194	FALSE	none
h1SMnG0008633	2.61894	0.312851	1.97439	0.158455	0.874099	0.999194	FALSE	none
h1SMcG0011310	12.0854	-0.134766	0.850723	-0.158413	0.874131	0.999194	FALSE	none
h1SMcG0006294	3.46512	0.290803	1.84127	0.157937	0.874507	0.999194	FALSE	none
h1SMcG0000928	3.16643	0.274852	1.74675	0.15735	0.874969	0.999194	FALSE	none
h1SMcG0010521	3.16643	0.274852	1.74675	0.15735	0.874969	0.999194	FALSE	none
h1SMcG0020842	3.16643	0.274852	1.74675	0.15735	0.874969	0.999194	FALSE	none
h1SMcG0002429	7.42106	-0.163731	1.04203	-0.157126	0.875146	0.999194	FALSE	none
h1SMcG0005502	11.1479	-0.137512	0.87541	-0.157083	0.875179	0.999194	FALSE	none
h1SMcG0004874	7.29741	0.1643	1.04761	0.156833	0.875376	0.999194	FALSE	none
h1SMcG0022319	52.8473	-0.0729893	0.46625	-0.156546	0.875603	0.999194	FALSE	none
h1SMcG0010119	3.39888	0.257902	1.65418	0.155909	0.876105	0.999194	FALSE	none
h1SMcG0021005	3.39888	0.257902	1.65418	0.155909	0.876105	0.999194	FALSE	none
h1SMcG0022717	3.39888	0.257902	1.65418	0.155909	0.876105	0.999194	FALSE	none
h1SMcG0002513	3.46188	0.255194	1.63786	0.155809	0.876183	0.999194	FALSE	none
h1SMcG0005413	3.46188	0.255194	1.63786	0.155809	0.876183	0.999194	FALSE	none
h1SMcG0008169	3.46188	0.255194	1.63786	0.155809	0.876183	0.999194	FALSE	none
h1SMcG0022278	3.46188	0.255194	1.63786	0.155809	0.876183	0.999194	FALSE	none
h1SMcG0011661	6.50217	-0.171004	1.10186	-0.155195	0.876667	0.999194	FALSE	none
h1SMnG0030064	13.3348	0.130221	0.839262	0.155161	0.876694	0.999194	FALSE	none
h1SMcG0000039	0.7321	-0.755562	4.8753	-0.154977	0.876839	0.999194	FALSE	none
h1SMcG0000462	0.7321	-0.755562	4.8753	-0.154977	0.876839	0.999194	FALSE	none
h1SMcG0003663	0.7321	-0.755562	4.8753	-0.154977	0.876839	0.999194	FALSE	none
h1SMcG0006190	0.7321	-0.755562	4.8753	-0.154977	0.876839	0.999194	FALSE	none
h1SMcG0006532	0.7321	-0.755562	4.8753	-0.154977	0.876839	0.999194	FALSE	none
h1SMcG0009138	0.7321	-0.755562	4.8753	-0.154977	0.876839	0.999194	FALSE	none
h1SMcG0009219	0.7321	-0.755562	4.8753	-0.154977	0.876839	0.999194	FALSE	none
h1SMcG0009656	0.7321	-0.755562	4.8753	-0.154977	0.876839	0.999194	FALSE	none
h1SMcG0010142	0.7321	-0.755562	4.8753	-0.154977	0.876839	0.999194	FALSE	none
h1SMcG0010323	0.7321	-0.755562	4.8753	-0.154977	0.876839	0.999194	FALSE	none
h1SMcG0010495	0.7321	-0.755562	4.8753	-0.154977	0.876839	0.999194	FALSE	none
h1SMcG0012267	0.7321	-0.755562	4.8753	-0.154977	0.876839	0.999194	FALSE	none
h1SMcG0012473	0.7321	-0.755562	4.8753	-0.154977	0.876839	0.999194	FALSE	none
h1SMcG0013727	0.7321	-0.755562	4.8753	-0.154977	0.876839	0.999194	FALSE	none
h1SMcG0014339	0.7321	-0.755562	4.8753	-0.154977	0.876839	0.999194	FALSE	none
h1SMcG0016384	0.7321	-0.755562	4.8753	-0.154977	0.876839	0.999194	FALSE	none
h1SMcG0016707	0.7321	-0.755562	4.8753	-0.154977	0.876839	0.999194	FALSE	none
h1SMcG0018317	0.7321	-0.755562	4.8753	-0.154977	0.876839	0.999194	FALSE	none
h1SMcG0019556	0.7321	-0.755562	4.8753	-0.154977	0.876839	0.999194	FALSE	none
h1SMcG0020044	0.7321	-0.755562	4.8753	-0.154977	0.876839	0.999194	FALSE	none
h1SMcG0021097	0.7321	-0.755562	4.8753	-0.154977	0.876839	0.999194	FALSE	none
h1SMcG0021103	0.7321	-0.755562	4.8753	-0.154977	0.876839	0.999194	FALSE	none
h1SMcG0021158	0.7321	-0.755562	4.8753	-0.154977	0.876839	0.999194	FALSE	none
h1SMcG0021250	0.7321	-0.755562	4.8753	-0.154977	0.876839	0.999194	FALSE	none
h1SMcG0021433	0.7321	-0.755562	4.8753	-0.154977	0.876839	0.999194	FALSE	none
h1SMcG0022151	0.7321	-0.755562	4.8753	-0.154977	0.876839	0.999194	FALSE	none
h1SMcG0022782	0.7321	-0.755562	4.8753	-0.154977	0.876839	0.999194	FALSE	none
h1SMnG0018198	0.7321	-0.755562	4.8753	-0.154977	0.876839	0.999194	FALSE	none
h1SMnG0029788	0.7321	-0.755562	4.8753	-0.154977	0.876839	0.999194	FALSE	none
h1SMnG0034895	0.7321	-0.755562	4.8753	-0.154977	0.876839	0.999194	FALSE	none
h1SMcG0010756	5.82982	0.186573	1.20415	0.154942	0.876867	0.999194	FALSE	none
h1SMcG0021969	20.3157	-0.109788	0.708633	-0.154929	0.876877	0.999194	FALSE	none
h1SMcG0014154	38.278	0.084225	0.543754	0.154895	0.876904	0.999194	FALSE	none
h1SMcG0014608	12.7371	-0.131323	0.849369	-0.154612	0.877127	0.999194	FALSE	none
h1SMcG0000049	0.671293	-0.754247	4.89134	-0.1542	0.877452	0.999194	FALSE	none
h1SMcG0000178	0.671293	-0.754247	4.89134	-0.1542	0.877452	0.999194	FALSE	none
h1SMcG0000754	0.671293	-0.754247	4.89134	-0.1542	0.877452	0.999194	FALSE	none
h1SMcG0001861	0.671293	-0.754247	4.89134	-0.1542	0.877452	0.999194	FALSE	none
h1SMcG0001929	0.671293	-0.754247	4.89134	-0.1542	0.877452	0.999194	FALSE	none
h1SMcG0003189	0.671293	-0.754247	4.89134	-0.1542	0.877452	0.999194	FALSE	none
h1SMcG0003910	0.671293	-0.754247	4.89134	-0.1542	0.877452	0.999194	FALSE	none
h1SMcG0004701	0.671293	-0.754247	4.89134	-0.1542	0.877452	0.999194	FALSE	none
h1SMcG0005003	0.671293	-0.754247	4.89134	-0.1542	0.877452	0.999194	FALSE	none
h1SMcG0005024	0.671293	-0.754247	4.89134	-0.1542	0.877452	0.999194	FALSE	none
h1SMcG0005451	0.671293	-0.754247	4.89134	-0.1542	0.877452	0.999194	FALSE	none
h1SMcG0006269	0.671293	-0.754247	4.89134	-0.1542	0.877452	0.999194	FALSE	none
h1SMcG0007485	0.671293	-0.754247	4.89134	-0.1542	0.877452	0.999194	FALSE	none
h1SMcG0009018	0.671293	-0.754247	4.89134	-0.1542	0.877452	0.999194	FALSE	none
h1SMcG0009140	0.671293	-0.754247	4.89134	-0.1542	0.877452	0.999194	FALSE	none
h1SMcG0010565	0.671293	-0.754247	4.89134	-0.1542	0.877452	0.999194	FALSE	none
h1SMcG0012375	0.671293	-0.754247	4.89134	-0.1542	0.877452	0.999194	FALSE	none
h1SMcG0013660	0.671293	-0.754247	4.89134	-0.1542	0.877452	0.999194	FALSE	none
h1SMcG0014704	0.671293	-0.754247	4.89134	-0.1542	0.877452	0.999194	FALSE	none
h1SMcG0015102	0.671293	-0.754247	4.89134	-0.1542	0.877452	0.999194	FALSE	none
h1SMcG0015157	0.671293	-0.754247	4.89134	-0.1542	0.877452	0.999194	FALSE	none
h1SMcG0016683	0.671293	-0.754247	4.89134	-0.1542	0.877452	0.999194	FALSE	none
h1SMcG0017592	0.671293	-0.754247	4.89134	-0.1542	0.877452	0.999194	FALSE	none
h1SMcG0018872	0.671293	-0.754247	4.89134	-0.1542	0.877452	0.999194	FALSE	none
h1SMcG0019337	0.671293	-0.754247	4.89134	-0.1542	0.877452	0.999194	FALSE	none
h1SMcG0020445	0.671293	-0.754247	4.89134	-0.1542	0.877452	0.999194	FALSE	none
h1SMcG0021084	0.671293	-0.754247	4.89134	-0.1542	0.877452	0.999194	FALSE	none
h1SMcG0021104	0.671293	-0.754247	4.89134	-0.1542	0.877452	0.999194	FALSE	none
h1SMcG0021143	0.671293	-0.754247	4.89134	-0.1542	0.877452	0.999194	FALSE	none
h1SMcG0022456	0.671293	-0.754247	4.89134	-0.1542	0.877452	0.999194	FALSE	none
h1SMnG0032726	0.671293	-0.754247	4.89134	-0.1542	0.877452	0.999194	FALSE	none
h1SMcG0012403	14.8314	-0.122428	0.795963	-0.153811	0.877759	0.999194	FALSE	none
h1SMcG0001228	1.37189	-0.488655	3.19646	-0.152874	0.878498	0.999194	FALSE	none
h1SMcG0001712	1.37189	-0.488655	3.19646	-0.152874	0.878498	0.999194	FALSE	none
h1SMcG0001835	1.37189	-0.488655	3.19646	-0.152874	0.878498	0.999194	FALSE	none
h1SMcG0002787	1.37189	-0.488655	3.19646	-0.152874	0.878498	0.999194	FALSE	none
h1SMcG0004042	1.37189	-0.488655	3.19646	-0.152874	0.878498	0.999194	FALSE	none
h1SMcG0004427	1.37189	-0.488655	3.19646	-0.152874	0.878498	0.999194	FALSE	none
h1SMcG0004717	1.37189	-0.488655	3.19646	-0.152874	0.878498	0.999194	FALSE	none
h1SMcG0006946	1.37189	-0.488655	3.19646	-0.152874	0.878498	0.999194	FALSE	none
h1SMcG0012401	1.37189	-0.488655	3.19646	-0.152874	0.878498	0.999194	FALSE	none
h1SMcG0012863	1.37189	-0.488655	3.19646	-0.152874	0.878498	0.999194	FALSE	none
h1SMcG0013279	1.37189	-0.488655	3.19646	-0.152874	0.878498	0.999194	FALSE	none
h1SMcG0014096	1.37189	-0.488655	3.19646	-0.152874	0.878498	0.999194	FALSE	none
h1SMcG0014191	1.37189	-0.488655	3.19646	-0.152874	0.878498	0.999194	FALSE	none
h1SMcG0018828	1.37189	-0.488655	3.19646	-0.152874	0.878498	0.999194	FALSE	none
h1SMcG0019219	1.37189	-0.488655	3.19646	-0.152874	0.878498	0.999194	FALSE	none
h1SMcG0019407	1.37189	-0.488655	3.19646	-0.152874	0.878498	0.999194	FALSE	none
h1SMcG0019765	1.37189	-0.488655	3.19646	-0.152874	0.878498	0.999194	FALSE	none
h1SMcG0020744	1.37189	-0.488655	3.19646	-0.152874	0.878498	0.999194	FALSE	none
h1SMcG0021071	1.37189	-0.488655	3.19646	-0.152874	0.878498	0.999194	FALSE	none
h1SMcG0022011	1.37189	-0.488655	3.19646	-0.152874	0.878498	0.999194	FALSE	none
h1SMcG0022409	5.79952	0.181651	1.19153	0.152452	0.878831	0.999194	FALSE	none
h1SMcG0002095	5.91127	-0.17916	1.17724	-0.152187	0.87904	0.999194	FALSE	none
h1SMcG0020941	7.45256	-0.157952	1.03791	-0.152182	0.879043	0.999194	FALSE	none
h1SMcG0020090	2.61999	-0.300293	1.97534	-0.152021	0.87917	0.999194	FALSE	none
h1SMcG0011243	19.1319	-0.109743	0.723712	-0.151639	0.879472	0.999194	FALSE	none
h1SMcG0007053	1.35674	-0.567065	3.76699	-0.150535	0.880342	0.999194	FALSE	none
h1SMcG0010612	1.35674	-0.567065	3.76699	-0.150535	0.880342	0.999194	FALSE	none
h1SMcG0010845	1.35674	-0.567065	3.76699	-0.150535	0.880342	0.999194	FALSE	none
h1SMnG0004780	1.35674	-0.567065	3.76699	-0.150535	0.880342	0.999194	FALSE	none
h1SMcG0016189	7.03345	0.161065	1.07003	0.150523	0.880352	0.999194	FALSE	none
h1SMcG0013015	40.4013	-0.079149	0.526058	-0.150457	0.880404	0.999194	FALSE	none
h1SMcG0004404	1.77924	0.422858	2.82603	0.14963	0.881057	0.999194	FALSE	none
h1SMcG0017065	1.77924	0.422858	2.82603	0.14963	0.881057	0.999194	FALSE	none
h1SMcG0017734	11.9269	-0.129918	0.868575	-0.149577	0.881099	0.999194	FALSE	none
h1SMcG0013770	13.1815	-0.130256	0.874262	-0.148989	0.881562	0.999194	FALSE	none
h1SMnG0028889	8.8723	-0.141918	0.952656	-0.148971	0.881576	0.999194	FALSE	none
h1SMcG0001510	8.16966	0.148717	0.998925	0.148877	0.881651	0.999194	FALSE	none
h1SMcG0000043	3.10343	0.263208	1.77037	0.148675	0.88181	0.999194	FALSE	none
h1SMcG0013084	3.10343	0.263208	1.77037	0.148675	0.88181	0.999194	FALSE	none
h1SMnG0003529	3.10343	0.263208	1.77037	0.148675	0.88181	0.999194	FALSE	none
h1SMcG0002983	1.91833	0.366861	2.47177	0.14842	0.882011	0.999194	FALSE	none
h1SMcG0020392	1.91833	0.366861	2.47177	0.14842	0.882011	0.999194	FALSE	none
h1SMcG0016526	4.27113	0.213234	1.43865	0.148218	0.882171	0.999194	FALSE	none
h1SMcG0018199	4.27113	0.213234	1.43865	0.148218	0.882171	0.999194	FALSE	none
h1SMcG0002456	15.1899	-0.116736	0.78777	-0.148186	0.882196	0.999194	FALSE	none
h1SMcG0013615	6.87801	-0.159434	1.07709	-0.148022	0.882325	0.999194	FALSE	none
h1SMcG0008416	16.6518	-0.11294	0.764992	-0.147635	0.882631	0.999194	FALSE	none
h1SMcG0005837	2.35603	0.339293	2.30017	0.147508	0.882731	0.999194	FALSE	none
h1SMcG0009383	2.35603	0.339293	2.30017	0.147508	0.882731	0.999194	FALSE	none
h1SMcG0011284	2.35603	0.339293	2.30017	0.147508	0.882731	0.999194	FALSE	none
h1SMcG0019595	2.35603	0.339293	2.30017	0.147508	0.882731	0.999194	FALSE	none
h1SMcG0021838	4.97392	0.189643	1.28583	0.147486	0.882748	0.999194	FALSE	none
h1SMcG0004018	5.44417	-0.187981	1.27562	-0.147365	0.882844	0.999194	FALSE	none
h1SMcG0002197	5.00542	0.188517	1.28146	0.147111	0.883044	0.999194	FALSE	none
h1SMcG0010435	15.7982	-0.114269	0.776782	-0.147105	0.883049	0.999194	FALSE	none
h1SMcG0005360	27.8228	-0.0915033	0.622436	-0.147008	0.883126	0.999194	FALSE	none
h1SMcG0003280	2.93292	0.276401	1.88146	0.146908	0.883205	0.999194	FALSE	none
h1SMcG0003518	7.17346	-0.154043	1.04874	-0.146883	0.883224	0.999194	FALSE	none
h1SMcG0021879	8.51604	-0.143694	0.978313	-0.14688	0.883227	0.999194	FALSE	none
h1SMcG0011138	2.13549	-0.331088	2.25665	-0.146717	0.883356	0.999194	FALSE	none
h1SMcG0018640	2.13549	-0.331088	2.25665	-0.146717	0.883356	0.999194	FALSE	none
h1SMcG0022462	2.13549	-0.331088	2.25665	-0.146717	0.883356	0.999194	FALSE	none
h1SMcG0018823	23.7972	-0.0968429	0.66015	-0.146698	0.88337	0.999194	FALSE	none
h1SMcG0007034	14.194	0.120991	0.830043	0.145765	0.884107	0.999194	FALSE	none
h1SMcG0021845	4.16353	-0.209901	1.44427	-0.145334	0.884447	0.999194	FALSE	none
h1SMcG0004305	1.82384	0.371118	2.55404	0.145306	0.884469	0.999194	FALSE	none
h1SMcG0005962	1.82384	0.371118	2.55404	0.145306	0.884469	0.999194	FALSE	none
h1SMcG0008113	1.82384	0.371118	2.55404	0.145306	0.884469	0.999194	FALSE	none
h1SMcG0011933	1.82384	0.371118	2.55404	0.145306	0.884469	0.999194	FALSE	none
h1SMcG0013178	1.82384	0.371118	2.55404	0.145306	0.884469	0.999194	FALSE	none
h1SMcG0016742	1.82384	0.371118	2.55404	0.145306	0.884469	0.999194	FALSE	none
h1SMnG0001686	1.82384	0.371118	2.55404	0.145306	0.884469	0.999194	FALSE	none
h1SMcG0001951	5.06728	-0.183991	1.27009	-0.144865	0.884817	0.999194	FALSE	none
h1SMcG0020514	1.68588	-0.462551	3.19344	-0.144844	0.884834	0.999194	FALSE	none
h1SMcG0000628	4.38183	-0.20011	1.38465	-0.14452	0.88509	0.999194	FALSE	none
h1SMcG0003076	0.920094	0.693864	4.81036	0.144244	0.885308	0.999194	FALSE	none
h1SMcG0007240	0.920094	0.693864	4.81036	0.144244	0.885308	0.999194	FALSE	none
h1SMcG0008565	0.920094	0.693864	4.81036	0.144244	0.885308	0.999194	FALSE	none
h1SMcG0008673	0.920094	0.693864	4.81036	0.144244	0.885308	0.999194	FALSE	none
h1SMcG0009495	0.920094	0.693864	4.81036	0.144244	0.885308	0.999194	FALSE	none
h1SMcG0010041	0.920094	0.693864	4.81036	0.144244	0.885308	0.999194	FALSE	none
h1SMcG0010277	0.920094	0.693864	4.81036	0.144244	0.885308	0.999194	FALSE	none
h1SMcG0010287	0.920094	0.693864	4.81036	0.144244	0.885308	0.999194	FALSE	none
h1SMcG0011860	0.920094	0.693864	4.81036	0.144244	0.885308	0.999194	FALSE	none
h1SMcG0012745	0.920094	0.693864	4.81036	0.144244	0.885308	0.999194	FALSE	none
h1SMcG0013884	0.920094	0.693864	4.81036	0.144244	0.885308	0.999194	FALSE	none
h1SMcG0015971	0.920094	0.693864	4.81036	0.144244	0.885308	0.999194	FALSE	none
h1SMcG0016441	0.920094	0.693864	4.81036	0.144244	0.885308	0.999194	FALSE	none
h1SMcG0016545	0.920094	0.693864	4.81036	0.144244	0.885308	0.999194	FALSE	none
h1SMcG0016887	0.920094	0.693864	4.81036	0.144244	0.885308	0.999194	FALSE	none
h1SMcG0021314	0.920094	0.693864	4.81036	0.144244	0.885308	0.999194	FALSE	none
h1SMcG0022233	0.920094	0.693864	4.81036	0.144244	0.885308	0.999194	FALSE	none
h1SMcG0022585	0.920094	0.693864	4.81036	0.144244	0.885308	0.999194	FALSE	none
h1SMnG0013999	0.920094	0.693864	4.81036	0.144244	0.885308	0.999194	FALSE	none
h1SMnG0018098	0.920094	0.693864	4.81036	0.144244	0.885308	0.999194	FALSE	none
h1SMcG0007809	7.26591	0.151074	1.05119	0.143718	0.885724	0.999194	FALSE	none
h1SMcG0003461	8.28155	0.143357	0.997756	0.143679	0.885754	0.999194	FALSE	none
h1SMcG0018180	8.28155	0.143357	0.997756	0.143679	0.885754	0.999194	FALSE	none
h1SMcG0011847	7.23765	0.154571	1.07719	0.143495	0.885899	0.999194	FALSE	none
h1SMcG0021505	12.2116	0.12279	0.856218	0.143409	0.885967	0.999194	FALSE	none
h1SMcG0001524	2.19849	-0.318096	2.2205	-0.143254	0.88609	0.999194	FALSE	none
h1SMcG0007247	2.19849	-0.318096	2.2205	-0.143254	0.88609	0.999194	FALSE	none
h1SMcG0008657	2.19849	-0.318096	2.2205	-0.143254	0.88609	0.999194	FALSE	none
h1SMcG0009503	2.19849	-0.318096	2.2205	-0.143254	0.88609	0.999194	FALSE	none
h1SMcG0021190	2.19849	-0.318096	2.2205	-0.143254	0.88609	0.999194	FALSE	none
h1SMcG0022229	2.19849	-0.318096	2.2205	-0.143254	0.88609	0.999194	FALSE	none
h1SMcG0004958	14.0222	-0.117736	0.822122	-0.14321	0.886124	0.999194	FALSE	none
h1SMcG0001304	2.07469	-0.328574	2.29499	-0.14317	0.886156	0.999194	FALSE	none
h1SMcG0002198	2.07469	-0.328574	2.29499	-0.14317	0.886156	0.999194	FALSE	none
h1SMcG0006206	2.07469	-0.328574	2.29499	-0.14317	0.886156	0.999194	FALSE	none
h1SMcG0008656	2.07469	-0.328574	2.29499	-0.14317	0.886156	0.999194	FALSE	none
h1SMcG0012094	2.07469	-0.328574	2.29499	-0.14317	0.886156	0.999194	FALSE	none
h1SMcG0013231	2.07469	-0.328574	2.29499	-0.14317	0.886156	0.999194	FALSE	none
h1SMcG0019096	2.07469	-0.328574	2.29499	-0.14317	0.886156	0.999194	FALSE	none
h1SMcG0002014	15.4681	0.111564	0.784778	0.14216	0.886954	0.999194	FALSE	none
h1SMcG0007148	8.99625	0.135708	0.955877	0.141972	0.887102	0.999194	FALSE	none
h1SMcG0009065	6.53366	-0.155639	1.09749	-0.141813	0.887228	0.999194	FALSE	none
h1SMcG0014927	33.9046	-0.0810917	0.572397	-0.14167	0.88734	0.999194	FALSE	none
h1SMcG0000748	4.29057	-0.205685	1.45215	-0.141641	0.887363	0.999194	FALSE	none
h1SMcG0021481	8.46948	0.14109	1.00183	0.140832	0.888003	0.999194	FALSE	none
h1SMcG0003784	5.33447	-0.174025	1.23715	-0.140666	0.888134	0.999194	FALSE	none
h1SMcG0012274	5.36702	-0.179173	1.2749	-0.14054	0.888234	0.999194	FALSE	none
h1SMcG0019824	14.751	-0.111462	0.794218	-0.140342	0.88839	0.999194	FALSE	none
h1SMcG0012444	5.36596	-0.173147	1.2354	-0.140155	0.888537	0.999194	FALSE	none
h1SMcG0018147	5.36596	-0.173147	1.2354	-0.140155	0.888537	0.999194	FALSE	none
h1SMcG0000363	8.48455	-0.136756	0.976985	-0.139978	0.888678	0.999194	FALSE	none
h1SMcG0019779	8.7029	-0.13677	0.977488	-0.13992	0.888724	0.999194	FALSE	none
h1SMcG0006321	8.45305	-0.136569	0.97674	-0.139822	0.888801	0.999194	FALSE	none
h1SMcG0006697	3.83772	0.217958	1.56281	0.139466	0.889082	0.999194	FALSE	none
h1SMcG0019514	18.7224	0.104667	0.753997	0.138816	0.889595	0.999194	FALSE	none
h1SMcG0003433	5.26838	0.178083	1.28294	0.138809	0.889601	0.999194	FALSE	none
h1SMcG0013179	9.3711	0.13121	0.945514	0.138771	0.889631	0.999194	FALSE	none
h1SMcG0004901	4.28614	-0.2022	1.46974	-0.137575	0.890577	0.999194	FALSE	none
h1SMcG0007720	3.15113	-0.239971	1.7455	-0.137479	0.890652	0.999194	FALSE	none
h1SMcG0008146	3.15113	-0.239971	1.7455	-0.137479	0.890652	0.999194	FALSE	none
h1SMcG0001081	6.95516	-0.147751	1.07588	-0.13733	0.89077	0.999194	FALSE	none
h1SMcG0020248	11.6661	-0.118555	0.865133	-0.137037	0.891002	0.999194	FALSE	none
h1SMcG0017003	9.01689	0.136102	0.99408	0.136912	0.8911	0.999194	FALSE	none
h1SMcG0022064	7.74039	-0.153439	1.12162	-0.136802	0.891187	0.999194	FALSE	none
h1SMcG0003372	2.46364	0.2805	2.05234	0.136673	0.891289	0.999194	FALSE	none
h1SMcG0010860	2.46364	0.2805	2.05234	0.136673	0.891289	0.999194	FALSE	none
h1SMcG0017467	2.46364	0.2805	2.05234	0.136673	0.891289	0.999194	FALSE	none
h1SMcG0022045	2.46364	0.2805	2.05234	0.136673	0.891289	0.999194	FALSE	none
h1SMcG0014117	2.68193	0.265976	1.95837	0.135815	0.891967	0.999194	FALSE	none
h1SMcG0015943	2.68193	0.265976	1.95837	0.135815	0.891967	0.999194	FALSE	none
h1SMcG0006211	3.82038	0.21507	1.58544	0.135653	0.892096	0.999194	FALSE	none
h1SMcG0005368	1.2154	-0.528737	3.8997	-0.135584	0.89215	0.999194	FALSE	none
h1SMcG0016504	1.2154	-0.528737	3.8997	-0.135584	0.89215	0.999194	FALSE	none
h1SMcG0016686	1.2154	-0.528737	3.8997	-0.135584	0.89215	0.999194	FALSE	none
h1SMcG0017958	1.2154	-0.528737	3.8997	-0.135584	0.89215	0.999194	FALSE	none
h1SMcG0019674	1.2154	-0.528737	3.8997	-0.135584	0.89215	0.999194	FALSE	none
h1SMcG0022707	1.2154	-0.528737	3.8997	-0.135584	0.89215	0.999194	FALSE	none
h1SMnG0026664	1.2154	-0.528737	3.8997	-0.135584	0.89215	0.999194	FALSE	none
h1SMcG0005402	5.39542	0.167861	1.23858	0.135527	0.892195	0.999194	FALSE	none
h1SMcG0013573	3.02409	-0.243424	1.79925	-0.135292	0.892381	0.999194	FALSE	none
h1SMcG0012047	1.43594	-0.449125	3.33402	-0.13471	0.892841	0.999194	FALSE	none
h1SMcG0021134	1.43594	-0.449125	3.33402	-0.13471	0.892841	0.999194	FALSE	none
h1SMcG0021997	1.43594	-0.449125	3.33402	-0.13471	0.892841	0.999194	FALSE	none
h1SMcG0012975	3.00774	-0.24737	1.837	-0.13466	0.892881	0.999194	FALSE	none
h1SMnG0035618	57.7597	0.0601456	0.448929	0.133976	0.893422	0.999194	FALSE	none
h1SMcG0001498	8.25005	0.133508	0.998821	0.133665	0.893667	0.999194	FALSE	none
h1SMcG0010986	5.03692	0.170945	1.27936	0.133617	0.893705	0.999194	FALSE	none
h1SMcG0006127	4.07017	0.195596	1.46576	0.133444	0.893843	0.999194	FALSE	none
h1SMcG0009031	4.07017	0.195596	1.46576	0.133444	0.893843	0.999194	FALSE	none
h1SMcG0002418	1.80735	-0.37689	2.83352	-0.133011	0.894184	0.999194	FALSE	none
h1SMcG0016843	1.80735	-0.37689	2.83352	-0.133011	0.894184	0.999194	FALSE	none
h1SMnG0000316	20.8374	0.0946087	0.714545	0.132404	0.894665	0.999194	FALSE	none
h1SMnG0032071	2.32144	-0.31587	2.39975	-0.131626	0.89528	0.999194	FALSE	none
h1SMcG0012048	2.91763	-0.244424	1.86048	-0.131377	0.895477	0.999194	FALSE	none
h1SMcG0015643	2.91763	-0.244424	1.86048	-0.131377	0.895477	0.999194	FALSE	none
h1SMcG0004252	15.0582	-0.108274	0.825405	-0.131176	0.895636	0.999194	FALSE	none
h1SMcG0018709	7.11041	-0.141507	1.08085	-0.130922	0.895837	0.999194	FALSE	none
h1SMcG0022555	3.78769	-0.204175	1.55977	-0.130901	0.895854	0.999194	FALSE	none
h1SMcG0010238	3.67903	-0.205034	1.56992	-0.130601	0.896091	0.999194	FALSE	none
h1SMcG0006113	1.5272	0.414567	3.17712	0.130485	0.896183	0.999194	FALSE	none
h1SMcG0008899	1.5272	0.414567	3.17712	0.130485	0.896183	0.999194	FALSE	none
h1SMcG0013461	1.5272	0.414567	3.17712	0.130485	0.896183	0.999194	FALSE	none
h1SMcG0018970	1.5272	0.414567	3.17712	0.130485	0.896183	0.999194	FALSE	none
h1SMcG0019587	1.5272	0.414567	3.17712	0.130485	0.896183	0.999194	FALSE	none
h1SMcG0021841	1.5272	0.414567	3.17712	0.130485	0.896183	0.999194	FALSE	none
h1SMcG0003192	2.01169	-0.305446	2.344	-0.13031	0.896321	0.999194	FALSE	none
h1SMcG0010929	2.01169	-0.305446	2.344	-0.13031	0.896321	0.999194	FALSE	none
h1SMcG0011806	2.01169	-0.305446	2.344	-0.13031	0.896321	0.999194	FALSE	none
h1SMcG0014020	2.01169	-0.305446	2.344	-0.13031	0.896321	0.999194	FALSE	none
h1SMcG0014172	2.01169	-0.305446	2.344	-0.13031	0.896321	0.999194	FALSE	none
h1SMcG0014377	2.01169	-0.305446	2.344	-0.13031	0.896321	0.999194	FALSE	none
h1SMcG0014540	2.01169	-0.305446	2.344	-0.13031	0.896321	0.999194	FALSE	none
h1SMcG0014804	2.01169	-0.305446	2.344	-0.13031	0.896321	0.999194	FALSE	none
h1SMnG0012015	2.01169	-0.305446	2.344	-0.13031	0.896321	0.999194	FALSE	none
h1SMcG0019127	1.70118	0.415184	3.18723	0.130265	0.896357	0.999194	FALSE	none
h1SMcG0018078	3.64973	-0.204806	1.57348	-0.130162	0.896439	0.999194	FALSE	none
h1SMcG0012870	13.881	-0.106738	0.820041	-0.130161	0.896439	0.999194	FALSE	none
h1SMcG0017400	5.57121	0.1769	1.36156	0.129925	0.896626	0.999194	FALSE	none
h1SMcG0016404	5.95686	-0.149713	1.1534	-0.129801	0.896724	0.999194	FALSE	none
h1SMcG0009616	16.9974	-0.0976287	0.75226	-0.129781	0.89674	0.999194	FALSE	none
h1SMcG0017997	7.30065	0.140026	1.08059	0.129584	0.896896	0.999194	FALSE	none
h1SMcG0006043	6.62935	0.144995	1.12004	0.129455	0.896997	0.999194	FALSE	none
h1SMcG0020728	3.77353	-0.198708	1.54462	-0.128645	0.897639	0.999194	FALSE	none
h1SMcG0010638	5.94276	-0.150405	1.17247	-0.12828	0.897928	0.999194	FALSE	none
h1SMcG0008063	5.81467	0.15241	1.18941	0.128139	0.898039	0.999194	FALSE	none
h1SMcG0009099	4.03868	0.188506	1.47329	0.127949	0.898189	0.999194	FALSE	none
h1SMcG0012663	4.03868	0.188506	1.47329	0.127949	0.898189	0.999194	FALSE	none
h1SMcG0009670	23.5779	-0.0855579	0.668988	-0.127892	0.898235	0.999194	FALSE	none
h1SMcG0000901	1.4957	0.41702	3.27165	0.127465	0.898573	0.999194	FALSE	none
h1SMcG0020536	1.4957	0.41702	3.27165	0.127465	0.898573	0.999194	FALSE	none
h1SMcG0020657	1.4957	0.41702	3.27165	0.127465	0.898573	0.999194	FALSE	none
h1SMcG0022528	1.4957	0.41702	3.27165	0.127465	0.898573	0.999194	FALSE	none
h1SMnG0010796	1.4957	0.41702	3.27165	0.127465	0.898573	0.999194	FALSE	none
h1SMcG0017294	8.39125	0.129167	1.01337	0.127463	0.898574	0.999194	FALSE	none
h1SMcG0006314	7.25061	-0.13346	1.04879	-0.127251	0.898742	0.999194	FALSE	none
h1SMcG0014498	5.98617	-0.148384	1.16712	-0.127136	0.898832	0.999194	FALSE	none
h1SMcG0002448	1.31109	0.462174	3.63558	0.127125	0.898841	0.999194	FALSE	none
h1SMcG0004438	1.31109	0.462174	3.63558	0.127125	0.898841	0.999194	FALSE	none
h1SMcG0010603	1.31109	0.462174	3.63558	0.127125	0.898841	0.999194	FALSE	none
h1SMcG0011532	1.31109	0.462174	3.63558	0.127125	0.898841	0.999194	FALSE	none
h1SMnG0030329	1.31109	0.462174	3.63558	0.127125	0.898841	0.999194	FALSE	none
h1SMcG0016975	19.9434	0.0901922	0.709608	0.127101	0.89886	0.999194	FALSE	none
h1SMcG0014493	2.57229	0.25628	2.02583	0.126506	0.899331	0.999194	FALSE	none
h1SMcG0015170	2.57229	0.25628	2.02583	0.126506	0.899331	0.999194	FALSE	none
h1SMcG0019970	2.57229	0.25628	2.02583	0.126506	0.899331	0.999194	FALSE	none
h1SMcG0004271	21.3001	0.0869403	0.691196	0.125782	0.899904	0.999194	FALSE	none
h1SMcG0012365	4.22547	0.180052	1.43829	0.125185	0.900377	0.999194	FALSE	none
h1SMcG0014815	4.22547	0.180052	1.43829	0.125185	0.900377	0.999194	FALSE	none
h1SMcG0015608	17.4144	-0.0951869	0.760447	-0.125172	0.900387	0.999194	FALSE	none
h1SMcG0022318	4.53713	-0.171526	1.37356	-0.124877	0.900621	0.999194	FALSE	none
h1SMcG0002531	3.97667	-0.18871	1.51204	-0.124805	0.900678	0.999194	FALSE	none
h1SMcG0016081	3.97667	-0.18871	1.51204	-0.124805	0.900678	0.999194	FALSE	none
h1SMcG0000504	5.86456	-0.145821	1.17164	-0.124459	0.900952	0.999194	FALSE	none
h1SMcG0001489	3.36738	0.20548	1.66911	0.123108	0.902022	0.999194	FALSE	none
h1SMcG0010226	5.97102	-0.143096	1.16359	-0.122978	0.902124	0.999194	FALSE	none
h1SMcG0009717	3.49337	0.200428	1.63647	0.122476	0.902522	0.999194	FALSE	none
h1SMcG0022520	3.49337	0.200428	1.63647	0.122476	0.902522	0.999194	FALSE	none
h1SMcG0006702	8.8866	0.118173	0.967221	0.122177	0.902759	0.999194	FALSE	none
h1SMcG0005620	2.55813	0.244805	2.00487	0.122105	0.902816	0.999194	FALSE	none
h1SMcG0008389	2.55813	0.244805	2.00487	0.122105	0.902816	0.999194	FALSE	none
h1SMcG0001916	2.45053	0.273955	2.24406	0.12208	0.902835	0.999194	FALSE	none
h1SMcG0002438	2.45053	0.273955	2.24406	0.12208	0.902835	0.999194	FALSE	none
h1SMcG0011769	9.48074	0.113545	0.930264	0.122057	0.902854	0.999194	FALSE	none
h1SMcG0022316	4.10167	0.178147	1.46144	0.121898	0.90298	0.999194	FALSE	none
h1SMcG0010948	3.35104	0.207851	1.70671	0.121785	0.903069	0.999194	FALSE	none
h1SMcG0021627	3.35104	0.207851	1.70671	0.121785	0.903069	0.999194	FALSE	none
h1SMcG0000285	10.4964	0.109872	0.903866	0.121558	0.903249	0.999194	FALSE	none
h1SMcG0001008	1.27959	0.444881	3.66012	0.121548	0.903257	0.999194	FALSE	none
h1SMcG0001237	1.27959	0.444881	3.66012	0.121548	0.903257	0.999194	FALSE	none
h1SMcG0003533	1.27959	0.444881	3.66012	0.121548	0.903257	0.999194	FALSE	none
h1SMcG0005428	1.27959	0.444881	3.66012	0.121548	0.903257	0.999194	FALSE	none
h1SMcG0007469	1.27959	0.444881	3.66012	0.121548	0.903257	0.999194	FALSE	none
h1SMcG0010667	1.27959	0.444881	3.66012	0.121548	0.903257	0.999194	FALSE	none
h1SMcG0011369	1.27959	0.444881	3.66012	0.121548	0.903257	0.999194	FALSE	none
h1SMcG0019837	1.27959	0.444881	3.66012	0.121548	0.903257	0.999194	FALSE	none
h1SMcG0021221	1.27959	0.444881	3.66012	0.121548	0.903257	0.999194	FALSE	none
h1SMcG0021804	1.27959	0.444881	3.66012	0.121548	0.903257	0.999194	FALSE	none
h1SMcG0022769	1.27959	0.444881	3.66012	0.121548	0.903257	0.999194	FALSE	none
h1SMcG0022841	1.27959	0.444881	3.66012	0.121548	0.903257	0.999194	FALSE	none
h1SMcG0009201	2.26049	-0.26985	2.22689	-0.121178	0.90355	0.999194	FALSE	none
h1SMcG0007586	2.58744	0.241434	1.99468	0.121039	0.90366	0.999194	FALSE	none
h1SMcG0010776	2.58744	0.241434	1.99468	0.121039	0.90366	0.999194	FALSE	none
h1SMcG0002252	4.70997	0.161277	1.33399	0.120898	0.903772	0.999194	FALSE	none
h1SMcG0012433	4.70997	0.161277	1.33399	0.120898	0.903772	0.999194	FALSE	none
h1SMcG0001314	4.16248	0.175045	1.45229	0.12053	0.904063	0.999194	FALSE	none
h1SMcG0002713	4.16248	0.175045	1.45229	0.12053	0.904063	0.999194	FALSE	none
h1SMcG0004001	4.16248	0.175045	1.45229	0.12053	0.904063	0.999194	FALSE	none
h1SMcG0006123	10.292	-0.107817	0.895754	-0.120365	0.904194	0.999194	FALSE	none
h1SMnG0004458	3.00993	-0.214017	1.78124	-0.120151	0.904364	0.999194	FALSE	none
h1SMnG0031845	3.00993	-0.214017	1.78124	-0.120151	0.904364	0.999194	FALSE	none
h1SMcG0002480	5.22258	-0.149801	1.25035	-0.119807	0.904636	0.999194	FALSE	none
h1SMcG0003291	11.9595	0.102363	0.854677	0.119768	0.904667	0.999194	FALSE	none
h1SMcG0003275	34.7891	0.0672226	0.562022	0.119608	0.904793	0.999194	FALSE	none
h1SMnG0017497	3.53684	-0.208473	1.74444	-0.119507	0.904874	0.999194	FALSE	none
h1SMcG0012342	4.86737	-0.160768	1.34641	-0.119405	0.904954	0.999194	FALSE	none
h1SMcG0021403	8.37709	0.121832	1.02128	0.119294	0.905042	0.999194	FALSE	none
h1SMcG0001060	0.903747	0.574398	4.8311	0.118896	0.905358	0.999194	FALSE	none
h1SMcG0001428	0.903747	0.574398	4.8311	0.118896	0.905358	0.999194	FALSE	none
h1SMcG0003135	0.903747	0.574398	4.8311	0.118896	0.905358	0.999194	FALSE	none
h1SMcG0003539	0.903747	0.574398	4.8311	0.118896	0.905358	0.999194	FALSE	none
h1SMcG0003850	0.903747	0.574398	4.8311	0.118896	0.905358	0.999194	FALSE	none
h1SMcG0004918	0.903747	0.574398	4.8311	0.118896	0.905358	0.999194	FALSE	none
h1SMcG0005075	0.903747	0.574398	4.8311	0.118896	0.905358	0.999194	FALSE	none
h1SMcG0005985	0.903747	0.574398	4.8311	0.118896	0.905358	0.999194	FALSE	none
h1SMcG0006978	0.903747	0.574398	4.8311	0.118896	0.905358	0.999194	FALSE	none
h1SMcG0007322	0.903747	0.574398	4.8311	0.118896	0.905358	0.999194	FALSE	none
h1SMcG0007813	0.903747	0.574398	4.8311	0.118896	0.905358	0.999194	FALSE	none
h1SMcG0010546	0.903747	0.574398	4.8311	0.118896	0.905358	0.999194	FALSE	none
h1SMcG0011554	0.903747	0.574398	4.8311	0.118896	0.905358	0.999194	FALSE	none
h1SMcG0011563	0.903747	0.574398	4.8311	0.118896	0.905358	0.999194	FALSE	none
h1SMcG0011931	0.903747	0.574398	4.8311	0.118896	0.905358	0.999194	FALSE	none
h1SMcG0015201	0.903747	0.574398	4.8311	0.118896	0.905358	0.999194	FALSE	none
h1SMcG0016730	0.903747	0.574398	4.8311	0.118896	0.905358	0.999194	FALSE	none
h1SMcG0019145	0.903747	0.574398	4.8311	0.118896	0.905358	0.999194	FALSE	none
h1SMcG0019265	0.903747	0.574398	4.8311	0.118896	0.905358	0.999194	FALSE	none
h1SMcG0021052	0.903747	0.574398	4.8311	0.118896	0.905358	0.999194	FALSE	none
h1SMcG0022037	0.903747	0.574398	4.8311	0.118896	0.905358	0.999194	FALSE	none
h1SMcG0022370	0.903747	0.574398	4.8311	0.118896	0.905358	0.999194	FALSE	none
h1SMnG0001842	0.903747	0.574398	4.8311	0.118896	0.905358	0.999194	FALSE	none
h1SMnG0015968	0.903747	0.574398	4.8311	0.118896	0.905358	0.999194	FALSE	none
h1SMnG0017076	0.903747	0.574398	4.8311	0.118896	0.905358	0.999194	FALSE	none
h1SMcG0004066	4.67847	0.159081	1.33878	0.118826	0.905414	0.999194	FALSE	none
h1SMcG0012819	4.67847	0.159081	1.33878	0.118826	0.905414	0.999194	FALSE	none
h1SMcG0004241	3.55523	-0.189029	1.59473	-0.118533	0.905645	0.999194	FALSE	none
h1SMcG0013121	3.55523	-0.189029	1.59473	-0.118533	0.905645	0.999194	FALSE	none
h1SMcG0003416	13.1152	-0.0971043	0.826551	-0.117481	0.906479	0.999194	FALSE	none
h1SMnG0024674	1.49689	-0.402451	3.45419	-0.116511	0.907248	0.999194	FALSE	none
h1SMcG0008865	7.76655	-0.118837	1.02338	-0.116122	0.907556	0.999194	FALSE	none
h1SMcG0010098	11.6944	-0.100345	0.864949	-0.116012	0.907643	0.999194	FALSE	none
h1SMcG0006088	8.94861	0.113997	0.982708	0.116003	0.90765	0.999194	FALSE	none
h1SMcG0000562	3.47603	0.191487	1.65657	0.115593	0.907975	0.999194	FALSE	none
h1SMcG0012316	3.47603	0.191487	1.65657	0.115593	0.907975	0.999194	FALSE	none
h1SMcG0001590	2.91544	-0.209132	1.81292	-0.115356	0.908163	0.999194	FALSE	none
h1SMcG0017452	2.91544	-0.209132	1.81292	-0.115356	0.908163	0.999194	FALSE	none
h1SMcG0006962	4.95757	0.150261	1.30318	0.115303	0.908205	0.999194	FALSE	none
h1SMcG0002591	9.65443	-0.107111	0.92974	-0.115205	0.908282	0.999194	FALSE	none
h1SMcG0001068	5.92656	0.135395	1.17552	0.115178	0.908304	0.999194	FALSE	none
h1SMcG0009353	23.1543	0.0771757	0.670784	0.115053	0.908403	0.999194	FALSE	none
h1SMcG0000730	8.74427	-0.116299	1.01092	-0.115042	0.908412	0.999194	FALSE	none
h1SMcG0009739	1.99654	0.295948	2.57682	0.11485	0.908564	0.999194	FALSE	none
h1SMcG0015644	1.99654	0.295948	2.57682	0.11485	0.908564	0.999194	FALSE	none
h1SMcG0009847	13.6487	0.0971477	0.846686	0.114739	0.908652	0.999194	FALSE	none
h1SMcG0011900	11.0558	0.100543	0.876865	0.114662	0.908713	0.999194	FALSE	none
h1SMcG0017553	15.6571	0.0895482	0.781276	0.114618	0.908748	0.999194	FALSE	none
h1SMcG0018054	16.1393	0.088411	0.771457	0.114603	0.90876	0.999194	FALSE	none
h1SMcG0014908	3.45969	0.193665	1.69313	0.114382	0.908935	0.999194	FALSE	none
h1SMcG0016108	8.3141	0.116423	1.01832	0.114328	0.908977	0.999194	FALSE	none
h1SMcG0000866	2.16699	-0.254161	2.22851	-0.11405	0.909198	0.999194	FALSE	none
h1SMcG0008125	2.16699	-0.254161	2.22851	-0.11405	0.909198	0.999194	FALSE	none
h1SMcG0013389	2.16699	-0.254161	2.22851	-0.11405	0.909198	0.999194	FALSE	none
h1SMcG0014875	2.16699	-0.254161	2.22851	-0.11405	0.909198	0.999194	FALSE	none
h1SMcG0016724	2.16699	-0.254161	2.22851	-0.11405	0.909198	0.999194	FALSE	none
h1SMnG0004877	2.16699	-0.254161	2.22851	-0.11405	0.909198	0.999194	FALSE	none
h1SMcG0009884	3.75943	-0.179421	1.57476	-0.113936	0.909289	0.999194	FALSE	none
h1SMcG0011256	2.96209	-0.208275	1.83247	-0.113658	0.909509	0.999194	FALSE	none
h1SMcG0014926	4.92932	-0.147391	1.30211	-0.113194	0.909877	0.999194	FALSE	none
h1SMcG0022226	4.92932	-0.147391	1.30211	-0.113194	0.909877	0.999194	FALSE	none
h1SMcG0018897	9.6817	0.105341	0.93088	0.113163	0.909902	0.999194	FALSE	none
h1SMcG0000146	1.74774	0.319842	2.83074	0.112989	0.910039	0.999194	FALSE	none
h1SMcG0006292	5.73752	0.134112	1.18726	0.11296	0.910062	0.999194	FALSE	none
h1SMcG0001188	6.89549	0.12637	1.11923	0.112908	0.910104	0.999194	FALSE	none
h1SMcG0000719	14.7218	-0.0905006	0.802332	-0.112797	0.910192	0.999194	FALSE	none
h1SMcG0012404	7.98047	0.118942	1.05614	0.112619	0.910332	0.999194	FALSE	none
h1SMcG0004610	3.36843	-0.19313	1.71613	-0.112538	0.910397	0.999194	FALSE	none
h1SMnG0023463	2.71448	-0.215099	1.91687	-0.112214	0.910654	0.999194	FALSE	none
h1SMcG0016663	3.66388	-0.177324	1.58118	-0.112147	0.910707	0.999194	FALSE	none
h1SMcG0008361	4.98907	0.145413	1.29851	0.111984	0.910836	0.999194	FALSE	none
h1SMcG0019869	9.65225	-0.102502	0.918768	-0.111564	0.911169	0.999194	FALSE	none
h1SMcG0020211	9.44925	0.103864	0.932393	0.111395	0.911303	0.999194	FALSE	none
h1SMcG0000764	0.811442	0.536649	4.82908	0.111129	0.911514	0.999194	FALSE	none
h1SMcG0002192	0.811442	0.536649	4.82908	0.111129	0.911514	0.999194	FALSE	none
h1SMcG0002336	0.811442	0.536649	4.82908	0.111129	0.911514	0.999194	FALSE	none
h1SMcG0002936	0.811442	0.536649	4.82908	0.111129	0.911514	0.999194	FALSE	none
h1SMcG0004458	0.811442	0.536649	4.82908	0.111129	0.911514	0.999194	FALSE	none
h1SMcG0006298	0.811442	0.536649	4.82908	0.111129	0.911514	0.999194	FALSE	none
h1SMcG0006593	0.811442	0.536649	4.82908	0.111129	0.911514	0.999194	FALSE	none
h1SMcG0006658	0.811442	0.536649	4.82908	0.111129	0.911514	0.999194	FALSE	none
h1SMcG0006859	0.811442	0.536649	4.82908	0.111129	0.911514	0.999194	FALSE	none
h1SMcG0007079	0.811442	0.536649	4.82908	0.111129	0.911514	0.999194	FALSE	none
h1SMcG0007188	0.811442	0.536649	4.82908	0.111129	0.911514	0.999194	FALSE	none
h1SMcG0008230	0.811442	0.536649	4.82908	0.111129	0.911514	0.999194	FALSE	none
h1SMcG0009994	0.811442	0.536649	4.82908	0.111129	0.911514	0.999194	FALSE	none
h1SMcG0010082	0.811442	0.536649	4.82908	0.111129	0.911514	0.999194	FALSE	none
h1SMcG0010220	0.811442	0.536649	4.82908	0.111129	0.911514	0.999194	FALSE	none
h1SMcG0010278	0.811442	0.536649	4.82908	0.111129	0.911514	0.999194	FALSE	none
h1SMcG0011153	0.811442	0.536649	4.82908	0.111129	0.911514	0.999194	FALSE	none
h1SMcG0011550	0.811442	0.536649	4.82908	0.111129	0.911514	0.999194	FALSE	none
h1SMcG0011923	0.811442	0.536649	4.82908	0.111129	0.911514	0.999194	FALSE	none
h1SMcG0014114	0.811442	0.536649	4.82908	0.111129	0.911514	0.999194	FALSE	none
h1SMcG0014203	0.811442	0.536649	4.82908	0.111129	0.911514	0.999194	FALSE	none
h1SMcG0015414	0.811442	0.536649	4.82908	0.111129	0.911514	0.999194	FALSE	none
h1SMcG0015448	0.811442	0.536649	4.82908	0.111129	0.911514	0.999194	FALSE	none
h1SMcG0015846	0.811442	0.536649	4.82908	0.111129	0.911514	0.999194	FALSE	none
h1SMcG0016655	0.811442	0.536649	4.82908	0.111129	0.911514	0.999194	FALSE	none
h1SMcG0016999	0.811442	0.536649	4.82908	0.111129	0.911514	0.999194	FALSE	none
h1SMcG0017099	0.811442	0.536649	4.82908	0.111129	0.911514	0.999194	FALSE	none
h1SMcG0017105	0.811442	0.536649	4.82908	0.111129	0.911514	0.999194	FALSE	none
h1SMcG0017386	0.811442	0.536649	4.82908	0.111129	0.911514	0.999194	FALSE	none
h1SMcG0018269	0.811442	0.536649	4.82908	0.111129	0.911514	0.999194	FALSE	none
h1SMcG0018320	0.811442	0.536649	4.82908	0.111129	0.911514	0.999194	FALSE	none
h1SMcG0018841	0.811442	0.536649	4.82908	0.111129	0.911514	0.999194	FALSE	none
h1SMcG0018988	0.811442	0.536649	4.82908	0.111129	0.911514	0.999194	FALSE	none
h1SMcG0019672	0.811442	0.536649	4.82908	0.111129	0.911514	0.999194	FALSE	none
h1SMcG0020161	0.811442	0.536649	4.82908	0.111129	0.911514	0.999194	FALSE	none
h1SMcG0020484	0.811442	0.536649	4.82908	0.111129	0.911514	0.999194	FALSE	none
h1SMcG0020527	0.811442	0.536649	4.82908	0.111129	0.911514	0.999194	FALSE	none
h1SMcG0022182	0.811442	0.536649	4.82908	0.111129	0.911514	0.999194	FALSE	none
h1SMnG0015562	0.811442	0.536649	4.82908	0.111129	0.911514	0.999194	FALSE	none
h1SMnG0027799	0.811442	0.536649	4.82908	0.111129	0.911514	0.999194	FALSE	none
h1SMcG0001101	4.43177	0.172253	1.552	0.110988	0.911626	0.999194	FALSE	none
h1SMcG0020278	2.60484	0.241281	2.17667	0.110849	0.911736	0.999194	FALSE	none
h1SMcG0013999	3.43248	0.204076	1.84605	0.110548	0.911975	0.999194	FALSE	none
h1SMcG0015020	3.43248	0.204076	1.84605	0.110548	0.911975	0.999194	FALSE	none
h1SMcG0015596	18.9451	0.0796531	0.72435	0.109965	0.912437	0.999194	FALSE	none
h1SMcG0014846	29.7779	-0.0676142	0.616197	-0.109728	0.912625	0.999194	FALSE	none
h1SMcG0015802	3.16523	-0.195995	1.78956	-0.109522	0.912789	0.999194	FALSE	none
h1SMcG0011066	4.19503	-0.156699	1.43099	-0.109504	0.912802	0.999194	FALSE	none
h1SMcG0001846	5.09877	-0.137843	1.25948	-0.109444	0.91285	0.999194	FALSE	none
h1SMcG0021732	6.98666	-0.117144	1.0709	-0.109388	0.912895	0.999194	FALSE	none
h1SMcG0003724	17.4818	-0.0815641	0.746123	-0.109317	0.912951	0.999194	FALSE	none
h1SMcG0007696	5.73857	-0.128584	1.17747	-0.109204	0.91304	0.999194	FALSE	none
h1SMcG0022454	5.72117	0.131457	1.20917	0.108716	0.913427	0.999194	FALSE	none
h1SMcG0005049	1.73034	0.313345	2.88273	0.108697	0.913443	0.999194	FALSE	none
h1SMcG0001772	4.91092	0.141092	1.30163	0.108397	0.913681	0.999194	FALSE	none
h1SMcG0011210	28.9775	-0.0667977	0.61657	-0.108338	0.913728	0.999194	FALSE	none
h1SMcG0010991	20.9209	0.0778595	0.720569	0.108053	0.913954	0.999194	FALSE	none
h1SMcG0020583	5.16501	-0.14292	1.3236	-0.107978	0.914013	0.999194	FALSE	none
h1SMcG0020136	8.89089	0.107046	0.991601	0.107953	0.914033	0.999194	FALSE	none
h1SMcG0013335	15.1726	0.0849911	0.788751	0.107754	0.914191	0.999194	FALSE	none
h1SMcG0014228	2.01049	-0.281032	2.60849	-0.107738	0.914204	0.999194	FALSE	none
h1SMcG0008135	8.77795	0.104074	0.966464	0.107685	0.914245	0.999194	FALSE	none
h1SMcG0011076	9.45354	0.104938	0.974593	0.107674	0.914255	0.999194	FALSE	none
h1SMcG0003277	4.81967	0.145791	1.35669	0.107461	0.914424	0.999194	FALSE	none
h1SMcG0008497	7.46891	-0.110431	1.0303	-0.107184	0.914643	0.999194	FALSE	none
h1SMcG0002259	5.28677	0.133184	1.24648	0.106848	0.91491	0.999194	FALSE	none
h1SMcG0004349	4.39479	-0.155783	1.45991	-0.106707	0.915021	0.999194	FALSE	none
h1SMcG0022793	5.38126	0.131798	1.23891	0.106382	0.915279	0.999194	FALSE	none
h1SMcG0009296	5.33123	-0.132697	1.24806	-0.106323	0.915326	0.999194	FALSE	none
h1SMcG0009166	6.79557	0.119909	1.12834	0.10627	0.915368	0.999194	FALSE	none
h1SMcG0002545	2.04319	-0.245378	2.30969	-0.106239	0.915393	0.999194	FALSE	none
h1SMcG0008374	2.04319	-0.245378	2.30969	-0.106239	0.915393	0.999194	FALSE	none
h1SMcG0012950	2.04319	-0.245378	2.30969	-0.106239	0.915393	0.999194	FALSE	none
h1SMcG0018962	2.04319	-0.245378	2.30969	-0.106239	0.915393	0.999194	FALSE	none
h1SMcG0016489	12.381	0.0897047	0.846771	0.105937	0.915632	0.999194	FALSE	none
h1SMcG0017006	14.0538	0.0881068	0.833765	0.105673	0.915841	0.999194	FALSE	none
h1SMcG0013145	2.11915	0.264602	2.50544	0.105611	0.915891	0.999194	FALSE	none
h1SMcG0000491	0.967793	-0.503251	4.77905	-0.105304	0.916135	0.999194	FALSE	none
h1SMcG0003439	0.967793	-0.503251	4.77905	-0.105304	0.916135	0.999194	FALSE	none
h1SMcG0003986	0.967793	-0.503251	4.77905	-0.105304	0.916135	0.999194	FALSE	none
h1SMcG0005040	0.967793	-0.503251	4.77905	-0.105304	0.916135	0.999194	FALSE	none
h1SMcG0005079	0.967793	-0.503251	4.77905	-0.105304	0.916135	0.999194	FALSE	none
h1SMcG0006461	0.967793	-0.503251	4.77905	-0.105304	0.916135	0.999194	FALSE	none
h1SMcG0007473	0.967793	-0.503251	4.77905	-0.105304	0.916135	0.999194	FALSE	none
h1SMcG0007761	0.967793	-0.503251	4.77905	-0.105304	0.916135	0.999194	FALSE	none
h1SMcG0007798	0.967793	-0.503251	4.77905	-0.105304	0.916135	0.999194	FALSE	none
h1SMcG0009675	0.967793	-0.503251	4.77905	-0.105304	0.916135	0.999194	FALSE	none
h1SMcG0010501	0.967793	-0.503251	4.77905	-0.105304	0.916135	0.999194	FALSE	none
h1SMcG0011058	0.967793	-0.503251	4.77905	-0.105304	0.916135	0.999194	FALSE	none
h1SMcG0012007	0.967793	-0.503251	4.77905	-0.105304	0.916135	0.999194	FALSE	none
h1SMcG0012575	0.967793	-0.503251	4.77905	-0.105304	0.916135	0.999194	FALSE	none
h1SMcG0013457	0.967793	-0.503251	4.77905	-0.105304	0.916135	0.999194	FALSE	none
h1SMcG0013655	0.967793	-0.503251	4.77905	-0.105304	0.916135	0.999194	FALSE	none
h1SMcG0014919	0.967793	-0.503251	4.77905	-0.105304	0.916135	0.999194	FALSE	none
h1SMcG0015663	0.967793	-0.503251	4.77905	-0.105304	0.916135	0.999194	FALSE	none
h1SMcG0015774	0.967793	-0.503251	4.77905	-0.105304	0.916135	0.999194	FALSE	none
h1SMcG0015792	0.967793	-0.503251	4.77905	-0.105304	0.916135	0.999194	FALSE	none
h1SMcG0016168	0.967793	-0.503251	4.77905	-0.105304	0.916135	0.999194	FALSE	none
h1SMcG0016641	0.967793	-0.503251	4.77905	-0.105304	0.916135	0.999194	FALSE	none
h1SMcG0017354	0.967793	-0.503251	4.77905	-0.105304	0.916135	0.999194	FALSE	none
h1SMcG0019491	0.967793	-0.503251	4.77905	-0.105304	0.916135	0.999194	FALSE	none
h1SMcG0022208	0.967793	-0.503251	4.77905	-0.105304	0.916135	0.999194	FALSE	none
h1SMnG0019992	0.967793	-0.503251	4.77905	-0.105304	0.916135	0.999194	FALSE	none
h1SMcG0003608	13.3825	0.0884438	0.840234	0.105261	0.916169	0.999194	FALSE	none
h1SMcG0000890	1.38824	0.358572	3.40718	0.10524	0.916185	0.999194	FALSE	none
h1SMcG0004949	1.38824	0.358572	3.40718	0.10524	0.916185	0.999194	FALSE	none
h1SMcG0008551	1.38824	0.358572	3.40718	0.10524	0.916185	0.999194	FALSE	none
h1SMcG0009017	1.38824	0.358572	3.40718	0.10524	0.916185	0.999194	FALSE	none
h1SMcG0011105	1.38824	0.358572	3.40718	0.10524	0.916185	0.999194	FALSE	none
h1SMcG0015352	1.38824	0.358572	3.40718	0.10524	0.916185	0.999194	FALSE	none
h1SMcG0020177	7.18876	0.110814	1.0534	0.105196	0.91622	0.999194	FALSE	none
h1SMcG0016592	3.07193	0.188488	1.79211	0.105177	0.916236	0.999194	FALSE	none
h1SMcG0003475	6.08067	-0.120909	1.15055	-0.105088	0.916306	0.999194	FALSE	none
h1SMcG0006455	27.0874	-0.0656823	0.625072	-0.10508	0.916313	0.999194	FALSE	none
h1SMcG0016900	4.00718	0.155537	1.4843	0.104788	0.916544	0.999194	FALSE	none
h1SMcG0004799	5.23773	-0.132251	1.26493	-0.104552	0.916731	0.999194	FALSE	none
h1SMcG0000992	3.71053	-0.162628	1.55587	-0.104525	0.916752	0.999194	FALSE	none
h1SMcG0015947	3.71053	-0.162628	1.55587	-0.104525	0.916752	0.999194	FALSE	none
h1SMcG0000013	2.82418	0.214995	2.06278	0.104226	0.91699	0.999194	FALSE	none
h1SMcG0017318	4.58497	-0.14088	1.35367	-0.104072	0.917112	0.999194	FALSE	none
h1SMcG0003950	3.74203	-0.160584	1.54743	-0.103775	0.917348	0.999194	FALSE	none
h1SMcG0010571	4.36772	-0.148466	1.43918	-0.10316	0.917836	0.999194	FALSE	none
h1SMcG0002260	18.3662	0.0763387	0.74105	0.103014	0.917952	0.999194	FALSE	none
h1SMcG0003676	1.71519	0.273523	2.65668	0.102957	0.917997	0.999194	FALSE	none
h1SMcG0005391	1.71519	0.273523	2.65668	0.102957	0.917997	0.999194	FALSE	none
h1SMcG0008012	1.71519	0.273523	2.65668	0.102957	0.917997	0.999194	FALSE	none
h1SMcG0014180	1.71519	0.273523	2.65668	0.102957	0.917997	0.999194	FALSE	none
h1SMnG0009305	1.71519	0.273523	2.65668	0.102957	0.917997	0.999194	FALSE	none
h1SMcG0011857	9.86835	-0.0952816	0.926404	-0.102851	0.918081	0.999194	FALSE	none
h1SMcG0015502	5.31608	-0.128992	1.25455	-0.102819	0.918106	0.999194	FALSE	none
h1SMcG0003123	8.2826	0.104277	1.01837	0.102396	0.918443	0.999194	FALSE	none
h1SMcG0006456	4.64697	0.137781	1.34625	0.102344	0.918483	0.999194	FALSE	none
h1SMcG0019731	4.64697	0.137781	1.34625	0.102344	0.918483	0.999194	FALSE	none
h1SMcG0021391	4.64697	0.137781	1.34625	0.102344	0.918483	0.999194	FALSE	none
h1SMcG0013250	5.83306	-0.119723	1.16985	-0.10234	0.918487	0.999194	FALSE	none
h1SMcG0019754	12.3461	-0.0889451	0.873495	-0.101827	0.918894	0.999194	FALSE	none
h1SMcG0003708	9.17	-0.0959946	0.945317	-0.101548	0.919116	0.999194	FALSE	none
h1SMcG0011724	9.1829	-0.0968637	0.954223	-0.101511	0.919145	0.999194	FALSE	none
h1SMcG0017837	25.3398	0.0650206	0.643755	0.101002	0.919549	0.999194	FALSE	none
h1SMcG0009960	6.25351	0.114051	1.13031	0.100902	0.919628	0.999194	FALSE	none
h1SMcG0011172	4.25802	-0.142488	1.41798	-0.100487	0.919958	0.999194	FALSE	none
h1SMcG0012437	4.25802	-0.142488	1.41798	-0.100487	0.919958	0.999194	FALSE	none
h1SMcG0000500	19.7859	0.0719082	0.715894	0.100445	0.919991	0.999194	FALSE	none
h1SMnG0022406	6.64232	-0.109734	1.0927	-0.100424	0.920007	0.999194	FALSE	none
h1SMcG0001109	1.40339	-0.311459	3.11552	-0.0999702	0.920368	0.999194	FALSE	none
h1SMcG0002174	1.40339	-0.311459	3.11552	-0.0999702	0.920368	0.999194	FALSE	none
h1SMcG0003186	1.40339	-0.311459	3.11552	-0.0999702	0.920368	0.999194	FALSE	none
h1SMcG0007262	1.40339	-0.311459	3.11552	-0.0999702	0.920368	0.999194	FALSE	none
h1SMcG0007382	1.40339	-0.311459	3.11552	-0.0999702	0.920368	0.999194	FALSE	none
h1SMcG0007660	1.40339	-0.311459	3.11552	-0.0999702	0.920368	0.999194	FALSE	none
h1SMcG0012533	1.40339	-0.311459	3.11552	-0.0999702	0.920368	0.999194	FALSE	none
h1SMcG0014521	1.40339	-0.311459	3.11552	-0.0999702	0.920368	0.999194	FALSE	none
h1SMcG0015758	1.40339	-0.311459	3.11552	-0.0999702	0.920368	0.999194	FALSE	none
h1SMcG0017034	1.40339	-0.311459	3.11552	-0.0999702	0.920368	0.999194	FALSE	none
h1SMcG0018245	1.40339	-0.311459	3.11552	-0.0999702	0.920368	0.999194	FALSE	none
h1SMcG0022371	1.40339	-0.311459	3.11552	-0.0999702	0.920368	0.999194	FALSE	none
h1SMnG0011765	1.40339	-0.311459	3.11552	-0.0999702	0.920368	0.999194	FALSE	none
h1SMcG0013533	10.6016	0.0907755	0.90885	0.0998795	0.92044	0.999194	FALSE	none
h1SMcG0012625	9.46545	-0.0926221	0.928117	-0.0997957	0.920507	0.999194	FALSE	none
h1SMcG0016684	9.46545	-0.0926221	0.928117	-0.0997957	0.920507	0.999194	FALSE	none
h1SMcG0003698	0.966743	-0.482404	4.83881	-0.0996948	0.920587	0.999194	FALSE	none
h1SMcG0010715	0.966743	-0.482404	4.83881	-0.0996948	0.920587	0.999194	FALSE	none
h1SMcG0011918	0.966743	-0.482404	4.83881	-0.0996948	0.920587	0.999194	FALSE	none
h1SMcG0018689	0.966743	-0.482404	4.83881	-0.0996948	0.920587	0.999194	FALSE	none
h1SMcG0020644	0.966743	-0.482404	4.83881	-0.0996948	0.920587	0.999194	FALSE	none
h1SMcG0022015	0.966743	-0.482404	4.83881	-0.0996948	0.920587	0.999194	FALSE	none
h1SMcG0022731	0.966743	-0.482404	4.83881	-0.0996948	0.920587	0.999194	FALSE	none
h1SMnG0018768	0.966743	-0.482404	4.83881	-0.0996948	0.920587	0.999194	FALSE	none
h1SMnG0020936	0.966743	-0.482404	4.83881	-0.0996948	0.920587	0.999194	FALSE	none
h1SMcG0000588	20.9612	0.0703718	0.706158	0.0996545	0.920619	0.999194	FALSE	none
h1SMcG0012918	3.79093	-0.155346	1.56438	-0.0993019	0.920899	0.999194	FALSE	none
h1SMcG0020416	3.79093	-0.155346	1.56438	-0.0993019	0.920899	0.999194	FALSE	none
h1SMcG0018036	3.60308	0.160036	1.6149	0.0991	0.921059	0.999194	FALSE	none
h1SMcG0019490	3.60308	0.160036	1.6149	0.0991	0.921059	0.999194	FALSE	none
h1SMcG0006173	4.45898	-0.135898	1.3758	-0.0987772	0.921315	0.999194	FALSE	none
h1SMcG0015016	9.63823	0.0919367	0.930778	0.098774	0.921318	0.999194	FALSE	none
h1SMcG0000035	0.748446	-0.477059	4.83666	-0.0986341	0.921429	0.999194	FALSE	none
h1SMcG0003049	0.748446	-0.477059	4.83666	-0.0986341	0.921429	0.999194	FALSE	none
h1SMcG0005446	0.748446	-0.477059	4.83666	-0.0986341	0.921429	0.999194	FALSE	none
h1SMcG0005544	0.748446	-0.477059	4.83666	-0.0986341	0.921429	0.999194	FALSE	none
h1SMcG0006216	0.748446	-0.477059	4.83666	-0.0986341	0.921429	0.999194	FALSE	none
h1SMcG0008257	0.748446	-0.477059	4.83666	-0.0986341	0.921429	0.999194	FALSE	none
h1SMcG0009285	0.748446	-0.477059	4.83666	-0.0986341	0.921429	0.999194	FALSE	none
h1SMcG0012691	0.748446	-0.477059	4.83666	-0.0986341	0.921429	0.999194	FALSE	none
h1SMcG0013914	0.748446	-0.477059	4.83666	-0.0986341	0.921429	0.999194	FALSE	none
h1SMcG0014598	0.748446	-0.477059	4.83666	-0.0986341	0.921429	0.999194	FALSE	none
h1SMcG0014762	0.748446	-0.477059	4.83666	-0.0986341	0.921429	0.999194	FALSE	none
h1SMcG0015183	0.748446	-0.477059	4.83666	-0.0986341	0.921429	0.999194	FALSE	none
h1SMcG0015486	0.748446	-0.477059	4.83666	-0.0986341	0.921429	0.999194	FALSE	none
h1SMcG0018008	0.748446	-0.477059	4.83666	-0.0986341	0.921429	0.999194	FALSE	none
h1SMcG0018920	0.748446	-0.477059	4.83666	-0.0986341	0.921429	0.999194	FALSE	none
h1SMcG0020492	0.748446	-0.477059	4.83666	-0.0986341	0.921429	0.999194	FALSE	none
h1SMcG0020640	0.748446	-0.477059	4.83666	-0.0986341	0.921429	0.999194	FALSE	none
h1SMcG0021388	0.748446	-0.477059	4.83666	-0.0986341	0.921429	0.999194	FALSE	none
h1SMnG0004124	0.748446	-0.477059	4.83666	-0.0986341	0.921429	0.999194	FALSE	none
h1SMnG0035471	0.748446	-0.477059	4.83666	-0.0986341	0.921429	0.999194	FALSE	none
h1SMcG0014971	7.4081	-0.102408	1.03849	-0.0986126	0.921446	0.999194	FALSE	none
h1SMcG0014963	44.5555	0.0500937	0.509631	0.098294	0.921699	0.999194	FALSE	none
h1SMcG0008400	11.4119	-0.0862666	0.878819	-0.0981619	0.921804	0.999194	FALSE	none
h1SMcG0022562	16.0262	-0.0775631	0.79073	-0.0980905	0.92186	0.999194	FALSE	none
h1SMcG0003293	33.7626	0.0560425	0.57222	0.0979386	0.921981	0.999194	FALSE	none
h1SMcG0003945	10.9166	-0.0866365	0.887125	-0.0976598	0.922202	0.999194	FALSE	none
h1SMcG0007478	6.28501	0.109892	1.12913	0.0973248	0.922468	0.999194	FALSE	none
h1SMcG0014604	6.28501	0.109892	1.12913	0.0973248	0.922468	0.999194	FALSE	none
h1SMcG0000028	3.58673	-0.153629	1.58209	-0.0971051	0.922643	0.999194	FALSE	none
h1SMcG0009947	3.58673	-0.153629	1.58209	-0.0971051	0.922643	0.999194	FALSE	none
h1SMcG0010772	3.58673	-0.153629	1.58209	-0.0971051	0.922643	0.999194	FALSE	none
h1SMcG0020417	3.58673	-0.153629	1.58209	-0.0971051	0.922643	0.999194	FALSE	none
h1SMcG0020636	3.58673	-0.153629	1.58209	-0.0971051	0.922643	0.999194	FALSE	none
h1SMnG0027414	3.58673	-0.153629	1.58209	-0.0971051	0.922643	0.999194	FALSE	none
h1SMcG0000159	2.36795	0.227176	2.33975	0.0970941	0.922652	0.999194	FALSE	none
h1SMnG0022121	18.7983	-0.0742742	0.770439	-0.096405	0.923199	0.999194	FALSE	none
h1SMcG0006730	5.89506	0.113501	1.18	0.0961872	0.923372	0.999194	FALSE	none
h1SMcG0003808	5.19327	-0.119548	1.24566	-0.0959715	0.923543	0.999194	FALSE	none
h1SMcG0010637	5.56911	-0.11705	1.21983	-0.0959557	0.923556	0.999194	FALSE	none
h1SMcG0019997	8.79739	-0.0935927	0.975452	-0.0959481	0.923562	0.999194	FALSE	none
h1SMcG0001989	9.99878	-0.0889581	0.929885	-0.0956657	0.923786	0.999194	FALSE	none
h1SMcG0001082	2.65148	-0.185858	1.94287	-0.0956618	0.923789	0.999194	FALSE	none
h1SMcG0004638	2.65148	-0.185858	1.94287	-0.0956618	0.923789	0.999194	FALSE	none
h1SMcG0010373	2.65148	-0.185858	1.94287	-0.0956618	0.923789	0.999194	FALSE	none
h1SMcG0018150	2.65148	-0.185858	1.94287	-0.0956618	0.923789	0.999194	FALSE	none
h1SMcG0019327	2.65148	-0.185858	1.94287	-0.0956618	0.923789	0.999194	FALSE	none
h1SMcG0000929	2.69609	0.187688	1.96939	0.0953026	0.924074	0.999194	FALSE	none
h1SMcG0003221	4.22652	-0.13543	1.42247	-0.0952074	0.92415	0.999194	FALSE	none
h1SMcG0005136	4.22652	-0.13543	1.42247	-0.0952074	0.92415	0.999194	FALSE	none
h1SMcG0005396	26.5595	-0.0603149	0.635584	-0.094897	0.924397	0.999194	FALSE	none
h1SMcG0016113	5.77007	-0.111097	1.17277	-0.0947306	0.924529	0.999194	FALSE	none
h1SMcG0004399	8.1729	0.0949964	1.00495	0.0945287	0.924689	0.999194	FALSE	none
h1SMnG0028117	8.82889	-0.0923337	0.976792	-0.0945274	0.92469	0.999194	FALSE	none
h1SMcG0000454	3.25978	-0.1623	1.72108	-0.0943009	0.92487	0.999194	FALSE	none
h1SMcG0015247	9.35799	0.0896663	0.951289	0.0942577	0.924904	0.999194	FALSE	none
h1SMcG0003203	1.60654	-0.26587	2.83147	-0.0938982	0.92519	0.999194	FALSE	none
h1SMcG0005743	1.60654	-0.26587	2.83147	-0.0938982	0.92519	0.999194	FALSE	none
h1SMcG0006467	1.60654	-0.26587	2.83147	-0.0938982	0.92519	0.999194	FALSE	none
h1SMcG0007431	1.60654	-0.26587	2.83147	-0.0938982	0.92519	0.999194	FALSE	none
h1SMcG0012108	1.60654	-0.26587	2.83147	-0.0938982	0.92519	0.999194	FALSE	none
h1SMcG0012454	1.60654	-0.26587	2.83147	-0.0938982	0.92519	0.999194	FALSE	none
h1SMcG0020708	1.60654	-0.26587	2.83147	-0.0938982	0.92519	0.999194	FALSE	none
h1SMcG0021352	1.60654	-0.26587	2.83147	-0.0938982	0.92519	0.999194	FALSE	none
h1SMcG0016664	17.6329	0.0705989	0.756419	0.093333	0.925639	0.999194	FALSE	none
h1SMcG0006381	28.1802	-0.0574738	0.616454	-0.0932328	0.925719	0.999194	FALSE	none
h1SMcG0004688	7.12576	0.0986258	1.05859	0.0931667	0.925771	0.999194	FALSE	none
h1SMcG0017740	5.36392	0.11608	1.24883	0.0929512	0.925942	0.999194	FALSE	none
h1SMcG0019846	5.6159	0.113829	1.2298	0.0925592	0.926254	0.999194	FALSE	none
h1SMcG0014243	7.11265	-0.0987494	1.06738	-0.0925159	0.926288	0.999194	FALSE	none
h1SMcG0001682	24.6956	0.0611703	0.663006	0.092262	0.92649	0.999194	FALSE	none
h1SMcG0013805	12.2886	-0.0780203	0.845791	-0.0922454	0.926503	0.999194	FALSE	none
h1SMcG0000153	0.84294	-0.446272	4.84457	-0.092118	0.926604	0.999194	FALSE	none
h1SMcG0000958	0.84294	-0.446272	4.84457	-0.092118	0.926604	0.999194	FALSE	none
h1SMcG0001714	0.84294	-0.446272	4.84457	-0.092118	0.926604	0.999194	FALSE	none
h1SMcG0002822	0.84294	-0.446272	4.84457	-0.092118	0.926604	0.999194	FALSE	none
h1SMcG0007074	0.84294	-0.446272	4.84457	-0.092118	0.926604	0.999194	FALSE	none
h1SMcG0007794	0.84294	-0.446272	4.84457	-0.092118	0.926604	0.999194	FALSE	none
h1SMcG0008085	0.84294	-0.446272	4.84457	-0.092118	0.926604	0.999194	FALSE	none
h1SMcG0009776	0.84294	-0.446272	4.84457	-0.092118	0.926604	0.999194	FALSE	none
h1SMcG0010038	0.84294	-0.446272	4.84457	-0.092118	0.926604	0.999194	FALSE	none
h1SMcG0010821	0.84294	-0.446272	4.84457	-0.092118	0.926604	0.999194	FALSE	none
h1SMcG0018894	0.84294	-0.446272	4.84457	-0.092118	0.926604	0.999194	FALSE	none
h1SMcG0018924	0.84294	-0.446272	4.84457	-0.092118	0.926604	0.999194	FALSE	none
h1SMcG0021801	0.84294	-0.446272	4.84457	-0.092118	0.926604	0.999194	FALSE	none
h1SMnG0015190	0.84294	-0.446272	4.84457	-0.092118	0.926604	0.999194	FALSE	none
h1SMnG0017200	0.84294	-0.446272	4.84457	-0.092118	0.926604	0.999194	FALSE	none
h1SMcG0010374	4.13098	0.13464	1.46444	0.0919398	0.926746	0.999194	FALSE	none
h1SMcG0017872	4.13098	0.13464	1.46444	0.0919398	0.926746	0.999194	FALSE	none
h1SMcG0012467	6.87477	-0.100214	1.09149	-0.0918139	0.926846	0.999194	FALSE	none
h1SMcG0020197	12.067	0.07877	0.862456	0.0913322	0.927229	0.999194	FALSE	none
h1SMcG0003978	15.5029	0.0724582	0.793449	0.0913205	0.927238	0.999194	FALSE	none
h1SMcG0022920	11.9899	-0.0783833	0.858997	-0.0912498	0.927294	0.999194	FALSE	none
h1SMcG0004695	25.9165	-0.0578608	0.636843	-0.0908556	0.927607	0.999194	FALSE	none
h1SMcG0009891	1.44919	0.323247	3.57636	0.0903842	0.927982	0.999194	FALSE	none
h1SMcG0018850	5.13027	-0.113055	1.25213	-0.0902899	0.928057	0.999194	FALSE	none
h1SMcG0020112	5.13027	-0.113055	1.25213	-0.0902899	0.928057	0.999194	FALSE	none
h1SMcG0002664	0.872249	-0.435567	4.83099	-0.090161	0.928159	0.999194	FALSE	none
h1SMcG0003819	0.872249	-0.435567	4.83099	-0.090161	0.928159	0.999194	FALSE	none
h1SMcG0007617	0.872249	-0.435567	4.83099	-0.090161	0.928159	0.999194	FALSE	none
h1SMcG0007639	0.872249	-0.435567	4.83099	-0.090161	0.928159	0.999194	FALSE	none
h1SMcG0009235	0.872249	-0.435567	4.83099	-0.090161	0.928159	0.999194	FALSE	none
h1SMcG0010294	0.872249	-0.435567	4.83099	-0.090161	0.928159	0.999194	FALSE	none
h1SMcG0010720	0.872249	-0.435567	4.83099	-0.090161	0.928159	0.999194	FALSE	none
h1SMcG0010998	0.872249	-0.435567	4.83099	-0.090161	0.928159	0.999194	FALSE	none
h1SMcG0011537	0.872249	-0.435567	4.83099	-0.090161	0.928159	0.999194	FALSE	none
h1SMcG0015675	0.872249	-0.435567	4.83099	-0.090161	0.928159	0.999194	FALSE	none
h1SMcG0016764	0.872249	-0.435567	4.83099	-0.090161	0.928159	0.999194	FALSE	none
h1SMcG0017461	0.872249	-0.435567	4.83099	-0.090161	0.928159	0.999194	FALSE	none
h1SMcG0019413	0.872249	-0.435567	4.83099	-0.090161	0.928159	0.999194	FALSE	none
h1SMcG0020658	0.872249	-0.435567	4.83099	-0.090161	0.928159	0.999194	FALSE	none
h1SMcG0021363	0.872249	-0.435567	4.83099	-0.090161	0.928159	0.999194	FALSE	none
h1SMcG0022284	0.872249	-0.435567	4.83099	-0.090161	0.928159	0.999194	FALSE	none
h1SMnG0002172	0.872249	-0.435567	4.83099	-0.090161	0.928159	0.999194	FALSE	none
h1SMnG0028824	0.872249	-0.435567	4.83099	-0.090161	0.928159	0.999194	FALSE	none
h1SMcG0005129	8.0164	-0.0901611	1.00108	-0.0900636	0.928237	0.999194	FALSE	none
h1SMcG0017909	5.28557	-0.111267	1.23549	-0.090059	0.92824	0.999194	FALSE	none
h1SMcG0006154	2.76014	-0.172039	1.91931	-0.0896359	0.928577	0.999194	FALSE	none
h1SMcG0017202	2.76014	-0.172039	1.91931	-0.0896359	0.928577	0.999194	FALSE	none
h1SMcG0003782	6.86181	0.096673	1.08084	0.0894428	0.92873	0.999194	FALSE	none
h1SMcG0011163	6.9248	0.0959337	1.07917	0.0888961	0.929165	0.999194	FALSE	none
h1SMcG0001948	1.51204	-0.26213	2.95961	-0.088569	0.929424	0.999194	FALSE	none
h1SMcG0003271	1.51204	-0.26213	2.95961	-0.088569	0.929424	0.999194	FALSE	none
h1SMcG0007830	1.51204	-0.26213	2.95961	-0.088569	0.929424	0.999194	FALSE	none
h1SMcG0015857	1.51204	-0.26213	2.95961	-0.088569	0.929424	0.999194	FALSE	none
h1SMcG0020452	1.51204	-0.26213	2.95961	-0.088569	0.929424	0.999194	FALSE	none
h1SMcG0020936	1.51204	-0.26213	2.95961	-0.088569	0.929424	0.999194	FALSE	none
h1SMcG0013484	5.55072	0.10668	1.20613	0.0884486	0.92952	0.999194	FALSE	none
h1SMcG0014808	6.00252	-0.102092	1.15444	-0.0884338	0.929532	0.999194	FALSE	none
h1SMcG0003265	9.49695	-0.0818685	0.926225	-0.0883894	0.929567	0.999194	FALSE	none
h1SMcG0004386	14.8457	0.069943	0.794771	0.088004	0.929873	0.999194	FALSE	none
h1SMcG0006342	4.30368	-0.124654	1.41796	-0.0879109	0.929948	0.999194	FALSE	none
h1SMcG0010559	4.30368	-0.124654	1.41796	-0.0879109	0.929948	0.999194	FALSE	none
h1SMcG0011716	3.77134	-0.140947	1.6056	-0.0877847	0.930048	0.999194	FALSE	none
h1SMcG0016002	6.72066	0.0989161	1.12723	0.0877513	0.930074	0.999194	FALSE	none
h1SMcG0007042	8.9191	0.0835489	0.957423	0.0872643	0.930461	0.999194	FALSE	none
h1SMcG0021397	6.56411	0.0969264	1.11209	0.087157	0.930547	0.999194	FALSE	none
h1SMcG0005568	36.7573	0.0480479	0.552893	0.0869027	0.930749	0.999194	FALSE	none
h1SMcG0017075	12.8936	0.0733463	0.844081	0.0868949	0.930755	0.999194	FALSE	none
h1SMcG0005933	7.79705	0.0876823	1.01367	0.0864999	0.931069	0.999194	FALSE	none
h1SMcG0000064	3.12182	0.167531	1.9432	0.0862139	0.931296	0.999194	FALSE	none
h1SMcG0000155	10.4311	0.077269	0.897557	0.0860881	0.931396	0.999194	FALSE	none
h1SMcG0018752	5.16177	-0.107213	1.24758	-0.0859368	0.931517	0.999194	FALSE	none
h1SMcG0008576	4.86632	-0.111064	1.3034	-0.0852105	0.932094	0.999194	FALSE	none
h1SMcG0000948	0.935245	0.410542	4.83255	0.0849536	0.932298	0.999194	FALSE	none
h1SMcG0000997	0.935245	0.410542	4.83255	0.0849536	0.932298	0.999194	FALSE	none
h1SMcG0001783	0.935245	0.410542	4.83255	0.0849536	0.932298	0.999194	FALSE	none
h1SMcG0002501	0.935245	0.410542	4.83255	0.0849536	0.932298	0.999194	FALSE	none
h1SMcG0002577	0.935245	0.410542	4.83255	0.0849536	0.932298	0.999194	FALSE	none
h1SMcG0002832	0.935245	0.410542	4.83255	0.0849536	0.932298	0.999194	FALSE	none
h1SMcG0005241	0.935245	0.410542	4.83255	0.0849536	0.932298	0.999194	FALSE	none
h1SMcG0007039	0.935245	0.410542	4.83255	0.0849536	0.932298	0.999194	FALSE	none
h1SMcG0007250	0.935245	0.410542	4.83255	0.0849536	0.932298	0.999194	FALSE	none
h1SMcG0009026	0.935245	0.410542	4.83255	0.0849536	0.932298	0.999194	FALSE	none
h1SMcG0009510	0.935245	0.410542	4.83255	0.0849536	0.932298	0.999194	FALSE	none
h1SMcG0010619	0.935245	0.410542	4.83255	0.0849536	0.932298	0.999194	FALSE	none
h1SMcG0011728	0.935245	0.410542	4.83255	0.0849536	0.932298	0.999194	FALSE	none
h1SMcG0011776	0.935245	0.410542	4.83255	0.0849536	0.932298	0.999194	FALSE	none
h1SMcG0013558	0.935245	0.410542	4.83255	0.0849536	0.932298	0.999194	FALSE	none
h1SMcG0013897	0.935245	0.410542	4.83255	0.0849536	0.932298	0.999194	FALSE	none
h1SMcG0014120	0.935245	0.410542	4.83255	0.0849536	0.932298	0.999194	FALSE	none
h1SMcG0015969	0.935245	0.410542	4.83255	0.0849536	0.932298	0.999194	FALSE	none
h1SMcG0016621	0.935245	0.410542	4.83255	0.0849536	0.932298	0.999194	FALSE	none
h1SMcG0017591	0.935245	0.410542	4.83255	0.0849536	0.932298	0.999194	FALSE	none
h1SMcG0017877	0.935245	0.410542	4.83255	0.0849536	0.932298	0.999194	FALSE	none
h1SMcG0019473	0.935245	0.410542	4.83255	0.0849536	0.932298	0.999194	FALSE	none
h1SMcG0020321	0.935245	0.410542	4.83255	0.0849536	0.932298	0.999194	FALSE	none
h1SMcG0020599	0.935245	0.410542	4.83255	0.0849536	0.932298	0.999194	FALSE	none
h1SMcG0020629	0.935245	0.410542	4.83255	0.0849536	0.932298	0.999194	FALSE	none
h1SMcG0023069	0.935245	0.410542	4.83255	0.0849536	0.932298	0.999194	FALSE	none
h1SMnG0006841	0.935245	0.410542	4.83255	0.0849536	0.932298	0.999194	FALSE	none
h1SMnG0019036	0.935245	0.410542	4.83255	0.0849536	0.932298	0.999194	FALSE	none
h1SMcG0002123	3.25873	0.143735	1.69194	0.0849525	0.932299	0.999194	FALSE	none
h1SMcG0009015	3.25873	0.143735	1.69194	0.0849525	0.932299	0.999194	FALSE	none
h1SMcG0001994	2.99478	0.152826	1.80182	0.0848175	0.932406	0.999194	FALSE	none
h1SMcG0009562	2.99478	0.152826	1.80182	0.0848175	0.932406	0.999194	FALSE	none
h1SMcG0007581	3.29023	0.142269	1.68331	0.0845174	0.932645	0.999194	FALSE	none
h1SMcG0010674	10.6973	0.0749947	0.889462	0.0843147	0.932806	0.999194	FALSE	none
h1SMcG0004916	2.68298	-0.162254	1.9246	-0.0843051	0.932814	0.999194	FALSE	none
h1SMcG0016013	2.68298	-0.162254	1.9246	-0.0843051	0.932814	0.999194	FALSE	none
h1SMcG0021567	2.68298	-0.162254	1.9246	-0.0843051	0.932814	0.999194	FALSE	none
h1SMcG0004950	1.98238	0.220194	2.6161	0.0841688	0.932922	0.999194	FALSE	none
h1SMcG0020945	2.21589	0.202008	2.40154	0.0841162	0.932964	0.999194	FALSE	none
h1SMcG0005555	2.97843	-0.149853	1.78329	-0.0840321	0.933031	0.999194	FALSE	none
h1SMcG0013046	2.97843	-0.149853	1.78329	-0.0840321	0.933031	0.999194	FALSE	none
h1SMcG0013435	2.97843	-0.149853	1.78329	-0.0840321	0.933031	0.999194	FALSE	none
h1SMcG0017022	2.97843	-0.149853	1.78329	-0.0840321	0.933031	0.999194	FALSE	none
h1SMcG0017839	2.97843	-0.149853	1.78329	-0.0840321	0.933031	0.999194	FALSE	none
h1SMcG0019276	2.97843	-0.149853	1.78329	-0.0840321	0.933031	0.999194	FALSE	none
h1SMcG0000968	0.779944	0.404951	4.82747	0.0838848	0.933148	0.999194	FALSE	none
h1SMcG0001025	0.779944	0.404951	4.82747	0.0838848	0.933148	0.999194	FALSE	none
h1SMcG0001250	0.779944	0.404951	4.82747	0.0838848	0.933148	0.999194	FALSE	none
h1SMcG0001424	0.779944	0.404951	4.82747	0.0838848	0.933148	0.999194	FALSE	none
h1SMcG0001508	0.779944	0.404951	4.82747	0.0838848	0.933148	0.999194	FALSE	none
h1SMcG0001606	0.779944	0.404951	4.82747	0.0838848	0.933148	0.999194	FALSE	none
h1SMcG0001673	0.779944	0.404951	4.82747	0.0838848	0.933148	0.999194	FALSE	none
h1SMcG0001759	0.779944	0.404951	4.82747	0.0838848	0.933148	0.999194	FALSE	none
h1SMcG0001837	0.779944	0.404951	4.82747	0.0838848	0.933148	0.999194	FALSE	none
h1SMcG0001892	0.779944	0.404951	4.82747	0.0838848	0.933148	0.999194	FALSE	none
h1SMcG0002758	0.779944	0.404951	4.82747	0.0838848	0.933148	0.999194	FALSE	none
h1SMcG0003423	0.779944	0.404951	4.82747	0.0838848	0.933148	0.999194	FALSE	none
h1SMcG0003607	0.779944	0.404951	4.82747	0.0838848	0.933148	0.999194	FALSE	none
h1SMcG0003731	0.779944	0.404951	4.82747	0.0838848	0.933148	0.999194	FALSE	none
h1SMcG0004644	0.779944	0.404951	4.82747	0.0838848	0.933148	0.999194	FALSE	none
h1SMcG0004840	0.779944	0.404951	4.82747	0.0838848	0.933148	0.999194	FALSE	none
h1SMcG0005903	0.779944	0.404951	4.82747	0.0838848	0.933148	0.999194	FALSE	none
h1SMcG0006394	0.779944	0.404951	4.82747	0.0838848	0.933148	0.999194	FALSE	none
h1SMcG0006457	0.779944	0.404951	4.82747	0.0838848	0.933148	0.999194	FALSE	none
h1SMcG0006577	0.779944	0.404951	4.82747	0.0838848	0.933148	0.999194	FALSE	none
h1SMcG0007116	0.779944	0.404951	4.82747	0.0838848	0.933148	0.999194	FALSE	none
h1SMcG0007223	0.779944	0.404951	4.82747	0.0838848	0.933148	0.999194	FALSE	none
h1SMcG0007268	0.779944	0.404951	4.82747	0.0838848	0.933148	0.999194	FALSE	none
h1SMcG0008106	0.779944	0.404951	4.82747	0.0838848	0.933148	0.999194	FALSE	none
h1SMcG0009315	0.779944	0.404951	4.82747	0.0838848	0.933148	0.999194	FALSE	none
h1SMcG0009520	0.779944	0.404951	4.82747	0.0838848	0.933148	0.999194	FALSE	none
h1SMcG0010450	0.779944	0.404951	4.82747	0.0838848	0.933148	0.999194	FALSE	none
h1SMcG0010509	0.779944	0.404951	4.82747	0.0838848	0.933148	0.999194	FALSE	none
h1SMcG0010707	0.779944	0.404951	4.82747	0.0838848	0.933148	0.999194	FALSE	none
h1SMcG0011283	0.779944	0.404951	4.82747	0.0838848	0.933148	0.999194	FALSE	none
h1SMcG0012103	0.779944	0.404951	4.82747	0.0838848	0.933148	0.999194	FALSE	none
h1SMcG0012472	0.779944	0.404951	4.82747	0.0838848	0.933148	0.999194	FALSE	none
h1SMcG0012477	0.779944	0.404951	4.82747	0.0838848	0.933148	0.999194	FALSE	none
h1SMcG0013326	0.779944	0.404951	4.82747	0.0838848	0.933148	0.999194	FALSE	none
h1SMcG0013483	0.779944	0.404951	4.82747	0.0838848	0.933148	0.999194	FALSE	none
h1SMcG0014869	0.779944	0.404951	4.82747	0.0838848	0.933148	0.999194	FALSE	none
h1SMcG0015272	0.779944	0.404951	4.82747	0.0838848	0.933148	0.999194	FALSE	none
h1SMcG0015630	0.779944	0.404951	4.82747	0.0838848	0.933148	0.999194	FALSE	none
h1SMcG0016105	0.779944	0.404951	4.82747	0.0838848	0.933148	0.999194	FALSE	none
h1SMcG0017534	0.779944	0.404951	4.82747	0.0838848	0.933148	0.999194	FALSE	none
h1SMcG0017750	0.779944	0.404951	4.82747	0.0838848	0.933148	0.999194	FALSE	none
h1SMcG0018310	0.779944	0.404951	4.82747	0.0838848	0.933148	0.999194	FALSE	none
h1SMcG0018331	0.779944	0.404951	4.82747	0.0838848	0.933148	0.999194	FALSE	none
h1SMcG0018516	0.779944	0.404951	4.82747	0.0838848	0.933148	0.999194	FALSE	none
h1SMcG0019182	0.779944	0.404951	4.82747	0.0838848	0.933148	0.999194	FALSE	none
h1SMcG0019534	0.779944	0.404951	4.82747	0.0838848	0.933148	0.999194	FALSE	none
h1SMcG0019682	0.779944	0.404951	4.82747	0.0838848	0.933148	0.999194	FALSE	none
h1SMcG0020796	0.779944	0.404951	4.82747	0.0838848	0.933148	0.999194	FALSE	none
h1SMcG0021258	0.779944	0.404951	4.82747	0.0838848	0.933148	0.999194	FALSE	none
h1SMcG0021407	0.779944	0.404951	4.82747	0.0838848	0.933148	0.999194	FALSE	none
h1SMcG0022295	0.779944	0.404951	4.82747	0.0838848	0.933148	0.999194	FALSE	none
h1SMcG0022552	0.779944	0.404951	4.82747	0.0838848	0.933148	0.999194	FALSE	none
h1SMnG0001942	0.779944	0.404951	4.82747	0.0838848	0.933148	0.999194	FALSE	none
h1SMnG0008588	0.779944	0.404951	4.82747	0.0838848	0.933148	0.999194	FALSE	none
h1SMnG0015344	0.779944	0.404951	4.82747	0.0838848	0.933148	0.999194	FALSE	none
h1SMnG0015622	0.779944	0.404951	4.82747	0.0838848	0.933148	0.999194	FALSE	none
h1SMnG0016501	0.779944	0.404951	4.82747	0.0838848	0.933148	0.999194	FALSE	none
h1SMnG0025292	0.779944	0.404951	4.82747	0.0838848	0.933148	0.999194	FALSE	none
h1SMnG0029787	0.779944	0.404951	4.82747	0.0838848	0.933148	0.999194	FALSE	none
h1SMcG0004111	11.3848	-0.0727787	0.870594	-0.0835967	0.933377	0.999194	FALSE	none
h1SMcG0003967	3.16424	-0.146904	1.75885	-0.0835231	0.933436	0.999194	FALSE	none
h1SMcG0004786	3.16424	-0.146904	1.75885	-0.0835231	0.933436	0.999194	FALSE	none
h1SMcG0012023	9.16775	-0.0783521	0.945931	-0.0828306	0.933986	0.999194	FALSE	none
h1SMcG0013030	20.6776	-0.0576845	0.698034	-0.0826386	0.934139	0.999194	FALSE	none
h1SMcG0004816	2.94693	-0.148097	1.79385	-0.0825585	0.934203	0.999194	FALSE	none
h1SMcG0017027	2.94693	-0.148097	1.79385	-0.0825585	0.934203	0.999194	FALSE	none
h1SMcG0018136	2.94693	-0.148097	1.79385	-0.0825585	0.934203	0.999194	FALSE	none
h1SMcG0017393	3.14789	-0.147999	1.79502	-0.0824493	0.934289	0.999194	FALSE	none
h1SMcG0000234	8.41831	-0.0817411	0.992961	-0.0823206	0.934392	0.999194	FALSE	none
h1SMcG0009774	9.29599	-0.0772062	0.945145	-0.0816872	0.934895	0.999194	FALSE	none
h1SMcG0003357	1.93249	0.202456	2.4973	0.08107	0.935386	0.999194	FALSE	none
h1SMcG0018042	7.26471	0.0863408	1.06584	0.0810075	0.935436	0.999194	FALSE	none
h1SMcG0002127	1.63704	-0.255599	3.20566	-0.0797336	0.936449	0.999194	FALSE	none
h1SMcG0012678	4.89458	0.10485	1.32043	0.079406	0.93671	0.999194	FALSE	none
h1SMcG0008073	4.83377	0.103642	1.30598	0.0793596	0.936747	0.999194	FALSE	none
h1SMcG0013635	4.83377	0.103642	1.30598	0.0793596	0.936747	0.999194	FALSE	none
h1SMcG0022047	4.83377	0.103642	1.30598	0.0793596	0.936747	0.999194	FALSE	none
h1SMcG0011715	7.39076	-0.0826585	1.04187	-0.0793363	0.936765	0.999194	FALSE	none
h1SMcG0000560	6.19051	0.0901842	1.13736	0.0792927	0.9368	0.999194	FALSE	none
h1SMcG0001397	6.19051	0.0901842	1.13736	0.0792927	0.9368	0.999194	FALSE	none
h1SMcG0016098	10.808	-0.070227	0.885961	-0.0792664	0.936821	0.999194	FALSE	none
h1SMcG0000742	2.35498	0.166184	2.10162	0.0790744	0.936973	0.999194	FALSE	none
h1SMcG0001755	2.35498	0.166184	2.10162	0.0790744	0.936973	0.999194	FALSE	none
h1SMcG0003078	2.35498	0.166184	2.10162	0.0790744	0.936973	0.999194	FALSE	none
h1SMcG0006845	2.35498	0.166184	2.10162	0.0790744	0.936973	0.999194	FALSE	none
h1SMcG0009037	2.35498	0.166184	2.10162	0.0790744	0.936973	0.999194	FALSE	none
h1SMcG0010699	2.35498	0.166184	2.10162	0.0790744	0.936973	0.999194	FALSE	none
h1SMcG0016361	2.35498	0.166184	2.10162	0.0790744	0.936973	0.999194	FALSE	none
h1SMcG0016557	2.35498	0.166184	2.10162	0.0790744	0.936973	0.999194	FALSE	none
h1SMcG0021733	2.35498	0.166184	2.10162	0.0790744	0.936973	0.999194	FALSE	none
h1SMcG0021963	2.35498	0.166184	2.10162	0.0790744	0.936973	0.999194	FALSE	none
h1SMcG0001254	2.96328	0.143296	1.81517	0.0789438	0.937077	0.999194	FALSE	none
h1SMcG0012261	2.96328	0.143296	1.81517	0.0789438	0.937077	0.999194	FALSE	none
h1SMcG0000880	15.0487	0.0632321	0.801868	0.078856	0.937147	0.999194	FALSE	none
h1SMcG0005135	4.81643	-0.106431	1.35193	-0.0787251	0.937251	0.999194	FALSE	none
h1SMcG0022252	30.0484	-0.0470531	0.597891	-0.0786986	0.937272	0.999194	FALSE	none
h1SMcG0001979	7.32771	0.0831274	1.05909	0.0784891	0.937439	0.999194	FALSE	none
h1SMcG0010519	5.55177	-0.0956466	1.22034	-0.0783769	0.937528	0.999194	FALSE	none
h1SMcG0013809	15.454	0.0613009	0.783433	0.0782465	0.937632	0.999194	FALSE	none
h1SMcG0002383	3.35428	-0.131707	1.68884	-0.0779868	0.937839	0.999194	FALSE	none
h1SMcG0006829	3.35428	-0.131707	1.68884	-0.0779868	0.937839	0.999194	FALSE	none
h1SMcG0018700	3.35428	-0.131707	1.68884	-0.0779868	0.937839	0.999194	FALSE	none
h1SMcG0000188	16.7324	-0.0592357	0.760577	-0.0778826	0.937921	0.999194	FALSE	none
h1SMcG0001953	3.24238	0.134382	1.73239	0.0775704	0.93817	0.999194	FALSE	none
h1SMcG0016376	3.24238	0.134382	1.73239	0.0775704	0.93817	0.999194	FALSE	none
h1SMcG0011316	2.85125	0.159454	2.05873	0.0774523	0.938264	0.999194	FALSE	none
h1SMcG0013033	21.3489	-0.0532863	0.689813	-0.0772475	0.938427	0.999194	FALSE	none
h1SMcG0007815	8.43685	0.0755412	0.979554	0.0771179	0.93853	0.999194	FALSE	none
h1SMcG0014505	8.43685	0.0755412	0.979554	0.0771179	0.93853	0.999194	FALSE	none
h1SMcG0003610	10.7406	-0.0700973	0.909353	-0.0770848	0.938556	0.999194	FALSE	none
h1SMcG0002335	2.27564	-0.166196	2.16805	-0.076657	0.938896	0.999194	FALSE	none
h1SMcG0004495	2.27564	-0.166196	2.16805	-0.076657	0.938896	0.999194	FALSE	none
h1SMcG0021312	2.27564	-0.166196	2.16805	-0.076657	0.938896	0.999194	FALSE	none
h1SMnG0005004	2.27564	-0.166196	2.16805	-0.076657	0.938896	0.999194	FALSE	none
h1SMcG0000333	2.47879	0.156497	2.04181	0.0766461	0.938905	0.999194	FALSE	none
h1SMcG0012622	2.47879	0.156497	2.04181	0.0766461	0.938905	0.999194	FALSE	none
h1SMcG0017566	9.40359	0.0714076	0.933594	0.0764868	0.939032	0.999194	FALSE	none
h1SMcG0011241	10.3562	0.0688899	0.90831	0.075844	0.939543	0.999194	FALSE	none
h1SMcG0014480	10.7113	-0.067376	0.889643	-0.0757338	0.939631	0.999194	FALSE	none
h1SMcG0013352	2.24633	-0.164978	2.18209	-0.0756056	0.939733	0.999194	FALSE	none
h1SMcG0014637	2.24633	-0.164978	2.18209	-0.0756056	0.939733	0.999194	FALSE	none
h1SMcG0003206	4.74252	0.10312	1.36588	0.0754973	0.939819	0.999194	FALSE	none
h1SMcG0004945	1.74669	0.197511	2.63173	0.07505	0.940175	0.999194	FALSE	none
h1SMcG0008018	1.74669	0.197511	2.63173	0.07505	0.940175	0.999194	FALSE	none
h1SMcG0014009	1.74669	0.197511	2.63173	0.07505	0.940175	0.999194	FALSE	none
h1SMcG0021851	1.74669	0.197511	2.63173	0.07505	0.940175	0.999194	FALSE	none
h1SMcG0001556	12.6155	-0.0625297	0.836625	-0.0747404	0.940421	0.999194	FALSE	none
h1SMcG0001924	13.3183	-0.0615437	0.824405	-0.0746523	0.940491	0.999194	FALSE	none
h1SMcG0003196	1.68369	0.200856	2.69973	0.0743983	0.940693	0.999194	FALSE	none
h1SMcG0006280	1.68369	0.200856	2.69973	0.0743983	0.940693	0.999194	FALSE	none
h1SMcG0007500	1.68369	0.200856	2.69973	0.0743983	0.940693	0.999194	FALSE	none
h1SMcG0008119	1.68369	0.200856	2.69973	0.0743983	0.940693	0.999194	FALSE	none
h1SMcG0014906	1.68369	0.200856	2.69973	0.0743983	0.940693	0.999194	FALSE	none
h1SMcG0015007	1.68369	0.200856	2.69973	0.0743983	0.940693	0.999194	FALSE	none
h1SMcG0017278	1.68369	0.200856	2.69973	0.0743983	0.940693	0.999194	FALSE	none
h1SMcG0017760	1.68369	0.200856	2.69973	0.0743983	0.940693	0.999194	FALSE	none
h1SMnG0025723	1.68369	0.200856	2.69973	0.0743983	0.940693	0.999194	FALSE	none
h1SMnG0031728	1.68369	0.200856	2.69973	0.0743983	0.940693	0.999194	FALSE	none
h1SMcG0010513	3.4117	0.228019	3.08312	0.0739571	0.941045	0.999194	FALSE	none
h1SMcG0017959	10.29	0.0664491	0.908065	0.0731766	0.941666	0.999194	FALSE	none
h1SMcG0007836	4.49048	-0.0997363	1.36493	-0.0730709	0.94175	0.999194	FALSE	none
h1SMcG0011835	4.49048	-0.0997363	1.36493	-0.0730709	0.94175	0.999194	FALSE	none
h1SMcG0018483	17.1082	-0.0551658	0.755062	-0.0730613	0.941757	0.999194	FALSE	none
h1SMcG0003339	2.27888	0.17123	2.35364	0.0727512	0.942004	0.999194	FALSE	none
h1SMcG0011031	32.6515	0.0423528	0.582298	0.0727339	0.942018	0.999194	FALSE	none
h1SMcG0003447	8.37266	-0.071337	0.982037	-0.0726419	0.942091	0.999194	FALSE	none
h1SMcG0010017	8.37266	-0.071337	0.982037	-0.0726419	0.942091	0.999194	FALSE	none
h1SMnG0029543	6.12632	-0.0840245	1.15721	-0.0726097	0.942117	0.999194	FALSE	none
h1SMcG0009861	6.48702	-0.0805693	1.11142	-0.0724921	0.94221	0.999194	FALSE	none
h1SMcG0012195	6.45771	0.0819934	1.13113	0.0724879	0.942214	0.999194	FALSE	none
h1SMcG0010782	2.89705	-0.336814	4.64748	-0.0724723	0.942226	0.999194	FALSE	none
h1SMcG0010573	9.10814	0.0685451	0.951472	0.0720412	0.942569	0.999194	FALSE	none
h1SMcG0016748	9.10814	0.0685451	0.951472	0.0720412	0.942569	0.999194	FALSE	none
h1SMcG0016196	6.37731	0.0800811	1.11751	0.0716603	0.942872	0.999194	FALSE	none
h1SMcG0005676	13.9244	-0.0581284	0.813219	-0.0714793	0.943016	0.999194	FALSE	none
h1SMcG0015912	4.58278	-0.0967684	1.37298	-0.0704803	0.943811	0.999194	FALSE	none
h1SMcG0013806	9.87279	-0.0647775	0.921108	-0.0703256	0.943935	0.999194	FALSE	none
h1SMcG0004476	6.42621	0.0795	1.13171	0.0702479	0.943996	0.999194	FALSE	none
h1SMcG0010745	4.61547	0.0949769	1.35687	0.0699971	0.944196	0.999194	FALSE	none
h1SMcG0011297	3.27388	0.120739	1.7266	0.0699288	0.94425	0.999194	FALSE	none
h1SMcG0021012	3.27388	0.120739	1.7266	0.0699288	0.94425	0.999194	FALSE	none
h1SMcG0009587	8.40415	-0.0678616	0.979249	-0.0692997	0.944751	0.999194	FALSE	none
h1SMcG0013477	8.40415	-0.0678616	0.979249	-0.0692997	0.944751	0.999194	FALSE	none
h1SMcG0023132	25.3887	0.0447763	0.646283	0.0692828	0.944764	0.999194	FALSE	none
h1SMcG0020562	12.9718	-0.0577162	0.836633	-0.0689864	0.945	0.999194	FALSE	none
h1SMcG0015665	2.43214	0.143895	2.08851	0.0688984	0.94507	0.999194	FALSE	none
h1SMcG0020811	32.8966	-0.0415271	0.606659	-0.0684521	0.945426	0.999194	FALSE	none
h1SMcG0008881	3.81918	-0.10508	1.53783	-0.0683299	0.945523	0.999194	FALSE	none
h1SMcG0010646	3.81918	-0.10508	1.53783	-0.0683299	0.945523	0.999194	FALSE	none
h1SMcG0007059	2.37014	-0.143475	2.12108	-0.0676427	0.94607	0.999194	FALSE	none
h1SMcG0009667	2.37014	-0.143475	2.12108	-0.0676427	0.94607	0.999194	FALSE	none
h1SMcG0012664	10.9786	0.0593812	0.879836	0.0674911	0.946191	0.999194	FALSE	none
h1SMcG0002753	5.13351	-0.088685	1.31704	-0.0673364	0.946314	0.999194	FALSE	none
h1SMcG0010146	5.97222	0.0796315	1.18543	0.0671752	0.946442	0.999194	FALSE	none
h1SMcG0005133	18.0892	-0.0496009	0.740363	-0.0669953	0.946585	0.999194	FALSE	none
h1SMcG0003686	4.46117	-0.0928463	1.38737	-0.0669224	0.946643	0.999194	FALSE	none
h1SMcG0006403	4.46117	-0.0928463	1.38737	-0.0669224	0.946643	0.999194	FALSE	none
h1SMcG0007757	10.8038	-0.0604409	0.906402	-0.0666822	0.946835	0.999194	FALSE	none
h1SMcG0002125	1.93559	-0.177354	2.666	-0.0665246	0.94696	0.999194	FALSE	none
h1SMcG0003474	1.93559	-0.177354	2.666	-0.0665246	0.94696	0.999194	FALSE	none
h1SMcG0018768	1.93559	-0.177354	2.666	-0.0665246	0.94696	0.999194	FALSE	none
h1SMcG0022641	1.93559	-0.177354	2.666	-0.0665246	0.94696	0.999194	FALSE	none
h1SMcG0002950	4.33736	0.0960475	1.45429	0.0660442	0.947343	0.999194	FALSE	none
h1SMcG0008299	4.33736	0.0960475	1.45429	0.0660442	0.947343	0.999194	FALSE	none
h1SMcG0016660	4.33736	0.0960475	1.45429	0.0660442	0.947343	0.999194	FALSE	none
h1SMcG0016981	4.33736	0.0960475	1.45429	0.0660442	0.947343	0.999194	FALSE	none
h1SMcG0006947	3.22942	0.115092	1.74589	0.0659218	0.94744	0.999194	FALSE	none
h1SMcG0004914	4.52197	-0.0890189	1.3577	-0.065566	0.947723	0.999194	FALSE	none
h1SMcG0002719	4.77401	0.0893058	1.36442	0.0654531	0.947813	0.999194	FALSE	none
h1SMcG0005210	2.74703	0.13609	2.07925	0.0654514	0.947815	0.999194	FALSE	none
h1SMcG0003133	2.32349	0.138588	2.12449	0.0652337	0.947988	0.999194	FALSE	none
h1SMcG0008155	2.32349	0.138588	2.12449	0.0652337	0.947988	0.999194	FALSE	none
h1SMcG0013577	2.32349	0.138588	2.12449	0.0652337	0.947988	0.999194	FALSE	none
h1SMcG0021693	2.32349	0.138588	2.12449	0.0652337	0.947988	0.999194	FALSE	none
h1SMcG0015875	12.0876	-0.0558984	0.859308	-0.0650504	0.948134	0.999194	FALSE	none
h1SMcG0008539	7.73406	0.0651549	1.01904	0.0639378	0.94902	0.999194	FALSE	none
h1SMcG0010886	4.94347	-0.0826938	1.29757	-0.0637297	0.949185	0.999194	FALSE	none
h1SMcG0011094	4.94347	-0.0826938	1.29757	-0.0637297	0.949185	0.999194	FALSE	none
h1SMcG0000617	3.2402	0.124742	1.96231	0.0635691	0.949313	0.999194	FALSE	none
h1SMcG0001041	3.94518	-0.0956313	1.50598	-0.0635012	0.949367	0.999194	FALSE	none
h1SMcG0000782	3.33588	0.107219	1.69041	0.0634277	0.949426	0.999194	FALSE	none
h1SMcG0016237	3.33588	0.107219	1.69041	0.0634277	0.949426	0.999194	FALSE	none
h1SMcG0000434	1.57609	-0.193843	3.07861	-0.0629643	0.949795	0.999194	FALSE	none
h1SMcG0000590	1.57609	-0.193843	3.07861	-0.0629643	0.949795	0.999194	FALSE	none
h1SMcG0009078	1.57609	-0.193843	3.07861	-0.0629643	0.949795	0.999194	FALSE	none
h1SMcG0011842	1.57609	-0.193843	3.07861	-0.0629643	0.949795	0.999194	FALSE	none
h1SMcG0013191	1.57609	-0.193843	3.07861	-0.0629643	0.949795	0.999194	FALSE	none
h1SMcG0020927	1.57609	-0.193843	3.07861	-0.0629643	0.949795	0.999194	FALSE	none
h1SMcG0002775	1.46744	-0.207614	3.31165	-0.0626919	0.950012	0.999194	FALSE	none
h1SMcG0008177	1.46744	-0.207614	3.31165	-0.0626919	0.950012	0.999194	FALSE	none
h1SMcG0014276	1.46744	-0.207614	3.31165	-0.0626919	0.950012	0.999194	FALSE	none
h1SMcG0016389	1.46744	-0.207614	3.31165	-0.0626919	0.950012	0.999194	FALSE	none
h1SMcG0007953	14.3915	-0.0498082	0.804278	-0.0619291	0.950619	0.999194	FALSE	none
h1SMcG0019060	8.13921	-0.0618879	1.00149	-0.0617956	0.950726	0.999194	FALSE	none
h1SMcG0004046	3.97568	0.0921907	1.49932	0.0614885	0.95097	0.999194	FALSE	none
h1SMcG0014821	3.97568	0.0921907	1.49932	0.0614885	0.95097	0.999194	FALSE	none
h1SMnG0034252	3.97568	0.0921907	1.49932	0.0614885	0.95097	0.999194	FALSE	none
h1SMcG0017073	7.57756	-0.0629745	1.02677	-0.0613326	0.951094	0.999194	FALSE	none
h1SMcG0016880	8.58742	-0.0659323	1.0758	-0.061287	0.951131	0.999194	FALSE	none
h1SMcG0020690	3.22723	0.103674	1.70592	0.0607732	0.95154	0.999194	FALSE	none
h1SMcG0022490	29.8726	-0.0367255	0.611081	-0.0600993	0.952077	0.999194	FALSE	none
h1SMcG0013117	6.99857	-0.0658702	1.10207	-0.0597695	0.952339	0.999194	FALSE	none
h1SMcG0017230	5.05207	0.0774458	1.29776	0.0596763	0.952413	0.999194	FALSE	none
h1SMcG0002380	3.29128	-0.101335	1.70278	-0.0595116	0.952545	0.999194	FALSE	none
h1SMcG0019767	2.46469	0.133746	2.25179	0.0593951	0.952637	0.999194	FALSE	none
h1SMcG0016760	3.32173	0.0994931	1.68002	0.0592213	0.952776	0.999194	FALSE	none
h1SMcG0000211	3.50858	-0.0995039	1.68194	-0.0591603	0.952824	0.999194	FALSE	none
h1SMcG0021794	31.5944	0.0346967	0.587103	0.0590982	0.952874	0.999194	FALSE	none
h1SMcG0022995	2.57095	-0.130418	2.20724	-0.0590864	0.952883	0.999194	FALSE	none
h1SMcG0005891	6.43812	0.0667579	1.13073	0.0590397	0.95292	0.999194	FALSE	none
h1SMcG0006384	2.74259	0.124596	2.11691	0.0588573	0.953066	0.999194	FALSE	none
h1SMcG0004280	7.12681	-0.0623612	1.06267	-0.0586834	0.953204	0.999194	FALSE	none
h1SMcG0002889	3.80403	-0.0907043	1.54998	-0.0585196	0.953335	0.999194	FALSE	none
h1SMcG0010258	3.80403	-0.0907043	1.54998	-0.0585196	0.953335	0.999194	FALSE	none
h1SMcG0000804	6.39471	0.0663449	1.13391	0.0585097	0.953343	0.999194	FALSE	none
h1SMcG0009589	6.39471	0.0663449	1.13391	0.0585097	0.953343	0.999194	FALSE	none
h1SMcG0017204	11.0709	0.0511687	0.87627	0.0583938	0.953435	0.999194	FALSE	none
h1SMcG0022400	3.90063	0.0997118	1.71586	0.0581119	0.95366	0.999194	FALSE	none
h1SMcG0014687	2.15184	-0.129908	2.24476	-0.0578717	0.953851	0.999194	FALSE	none
h1SMcG0012774	3.21089	0.10058	1.74481	0.0576451	0.954031	0.999194	FALSE	none
h1SMcG0013942	3.21089	0.10058	1.74481	0.0576451	0.954031	0.999194	FALSE	none
h1SMcG0015396	1.13839	-0.257174	4.47237	-0.0575028	0.954145	0.999194	FALSE	none
h1SMcG0020874	1.13839	-0.257174	4.47237	-0.0575028	0.954145	0.999194	FALSE	none
h1SMcG0010384	8.32925	-0.0571514	0.996316	-0.0573627	0.954256	0.999194	FALSE	none
h1SMcG0020920	5.47138	-0.0706441	1.23508	-0.0571979	0.954388	0.999194	FALSE	none
h1SMcG0017575	9.4644	0.0532587	0.931134	0.0571977	0.954388	0.999194	FALSE	none
h1SMcG0017205	5.78641	0.0677421	1.18841	0.0570023	0.954543	0.999194	FALSE	none
h1SMcG0008997	15.0943	-0.0448152	0.787848	-0.0568831	0.954638	0.999194	FALSE	none
h1SMcG0022406	11.8802	0.0489509	0.862941	0.0567257	0.954764	0.999194	FALSE	none
h1SMcG0019881	6.06552	-0.064553	1.14298	-0.0564779	0.954961	0.999194	FALSE	none
h1SMcG0014173	7.81101	-0.0582035	1.03122	-0.0564415	0.95499	0.999194	FALSE	none
h1SMcG0000423	4.28847	0.0804484	1.43892	0.055909	0.955414	0.999194	FALSE	none
h1SMcG0013759	7.96651	0.0566164	1.01503	0.0557779	0.955519	0.999194	FALSE	none
h1SMcG0003464	11.4935	-0.0482801	0.868183	-0.0556105	0.955652	0.999194	FALSE	none
h1SMcG0002449	7.62759	0.05797	1.04373	0.0555409	0.955708	0.999194	FALSE	none
h1SMcG0003815	5.51922	0.0674171	1.21471	0.0555006	0.95574	0.999194	FALSE	none
h1SMcG0021908	3.93002	0.0828657	1.49758	0.0553329	0.955873	0.999194	FALSE	none
h1SMcG0014453	3.32278	-0.0928642	1.69251	-0.0548677	0.956244	0.999194	FALSE	none
h1SMcG0020215	3.32278	-0.0928642	1.69251	-0.0548677	0.956244	0.999194	FALSE	none
h1SMcG0005027	2.38648	0.1146	2.08868	0.0548669	0.956245	0.999194	FALSE	none
h1SMcG0010915	2.38648	0.1146	2.08868	0.0548669	0.956245	0.999194	FALSE	none
h1SMcG0002091	0.888596	-0.264197	4.8272	-0.0547309	0.956353	0.999194	FALSE	none
h1SMcG0005622	0.888596	-0.264197	4.8272	-0.0547309	0.956353	0.999194	FALSE	none
h1SMcG0005747	0.888596	-0.264197	4.8272	-0.0547309	0.956353	0.999194	FALSE	none
h1SMcG0008220	0.888596	-0.264197	4.8272	-0.0547309	0.956353	0.999194	FALSE	none
h1SMcG0008632	0.888596	-0.264197	4.8272	-0.0547309	0.956353	0.999194	FALSE	none
h1SMcG0009591	0.888596	-0.264197	4.8272	-0.0547309	0.956353	0.999194	FALSE	none
h1SMcG0013870	0.888596	-0.264197	4.8272	-0.0547309	0.956353	0.999194	FALSE	none
h1SMcG0014436	0.888596	-0.264197	4.8272	-0.0547309	0.956353	0.999194	FALSE	none
h1SMcG0016726	0.888596	-0.264197	4.8272	-0.0547309	0.956353	0.999194	FALSE	none
h1SMcG0017081	0.888596	-0.264197	4.8272	-0.0547309	0.956353	0.999194	FALSE	none
h1SMcG0020560	0.888596	-0.264197	4.8272	-0.0547309	0.956353	0.999194	FALSE	none
h1SMnG0000254	0.888596	-0.264197	4.8272	-0.0547309	0.956353	0.999194	FALSE	none
h1SMcG0001410	3.69538	-0.0850482	1.56055	-0.0544988	0.956538	0.999194	FALSE	none
h1SMcG0003849	3.69538	-0.0850482	1.56055	-0.0544988	0.956538	0.999194	FALSE	none
h1SMcG0010560	3.69538	-0.0850482	1.56055	-0.0544988	0.956538	0.999194	FALSE	none
h1SMcG0016757	5.62787	0.0659748	1.21427	0.054333	0.95667	0.999194	FALSE	none
h1SMcG0008655	2.60688	-0.11685	2.15774	-0.0541539	0.956813	0.999194	FALSE	none
h1SMcG0012090	7.17142	0.0576816	1.07013	0.0539013	0.957014	0.999194	FALSE	none
h1SMcG0000908	3.03924	-0.0970315	1.80643	-0.0537146	0.957163	0.999194	FALSE	none
h1SMcG0003881	14.9423	-0.0432474	0.806084	-0.0536512	0.957213	0.999194	FALSE	none
h1SMcG0000067	2.44729	0.10969	2.06078	0.0532273	0.957551	0.999194	FALSE	none
h1SMcG0011356	2.44729	0.10969	2.06078	0.0532273	0.957551	0.999194	FALSE	none
h1SMcG0018950	2.44729	0.10969	2.06078	0.0532273	0.957551	0.999194	FALSE	none
h1SMnG0010888	2.44729	0.10969	2.06078	0.0532273	0.957551	0.999194	FALSE	none
h1SMcG0022487	4.02233	0.0785847	1.48105	0.05306	0.957684	0.999194	FALSE	none
h1SMcG0009603	27.4166	-0.0332265	0.626306	-0.0530516	0.957691	0.999194	FALSE	none
h1SMcG0017155	5.30411	-0.0665466	1.26791	-0.0524854	0.958142	0.999194	FALSE	none
h1SMcG0009289	2.31038	-0.122113	2.35908	-0.0517632	0.958717	0.999194	FALSE	none
h1SMcG0011266	2.31038	-0.122113	2.35908	-0.0517632	0.958717	0.999194	FALSE	none
h1SMcG0006437	5.47357	0.0625284	1.21024	0.0516662	0.958795	0.999194	FALSE	none
h1SMcG0011970	5.23892	-0.0638909	1.24296	-0.0514022	0.959005	0.999194	FALSE	none
h1SMcG0002540	4.53832	0.0699961	1.36247	0.0513743	0.959027	0.999194	FALSE	none
h1SMcG0002041	3.05559	-0.0901999	1.76729	-0.0510385	0.959295	0.999194	FALSE	none
h1SMcG0020613	4.10272	0.0759453	1.48997	0.0509712	0.959349	0.999194	FALSE	none
h1SMcG0020652	4.10272	0.0759453	1.48997	0.0509712	0.959349	0.999194	FALSE	none
h1SMcG0013944	2.18439	-0.12372	2.43494	-0.0508105	0.959477	0.999194	FALSE	none
h1SMcG0008880	5.47237	-0.06249	1.23565	-0.0505725	0.959666	0.999194	FALSE	none
h1SMcG0008178	6.00477	0.0618234	1.22505	0.0504663	0.959751	0.999194	FALSE	none
h1SMcG0014202	4.67952	0.0693172	1.37833	0.0502908	0.959891	0.999194	FALSE	none
h1SMcG0000405	14.5805	-0.0395387	0.798917	-0.0494904	0.960529	0.999194	FALSE	none
h1SMcG0009877	7.5037	0.0541929	1.09831	0.0493419	0.960647	0.999194	FALSE	none
h1SMcG0020880	25.4593	-0.0323982	0.659662	-0.0491134	0.960829	0.999194	FALSE	none
h1SMcG0022918	1.30904	0.192087	3.91242	0.0490967	0.960842	0.999194	FALSE	none
h1SMcG0018332	4.89677	0.0637712	1.30175	0.0489888	0.960928	0.999194	FALSE	none
h1SMcG0004135	9.24709	-0.0456215	0.938372	-0.0486177	0.961224	0.999194	FALSE	none
h1SMcG0020326	9.24709	-0.0456215	0.938372	-0.0486177	0.961224	0.999194	FALSE	none
h1SMcG0011447	12.2582	0.041022	0.851206	0.0481928	0.961563	0.999194	FALSE	none
h1SMcG0012833	11.6499	0.0414247	0.865561	0.0478588	0.961829	0.999194	FALSE	none
h1SMcG0003834	2.88613	-0.0875982	1.85161	-0.0473093	0.962267	0.999194	FALSE	none
h1SMcG0000971	3.33688	-0.0824771	1.74375	-0.0472987	0.962275	0.999194	FALSE	none
h1SMcG0011244	6.51851	-0.0520471	1.10609	-0.0470552	0.962469	0.999194	FALSE	none
h1SMcG0010418	1.01459	-0.226196	4.81808	-0.0469473	0.962555	0.999194	FALSE	none
h1SMcG0013398	1.01459	-0.226196	4.81808	-0.0469473	0.962555	0.999194	FALSE	none
h1SMnG0004159	1.01459	-0.226196	4.81808	-0.0469473	0.962555	0.999194	FALSE	none
h1SMnG0012310	1.01459	-0.226196	4.81808	-0.0469473	0.962555	0.999194	FALSE	none
h1SMcG0010002	5.14662	0.0590288	1.26347	0.0467195	0.962737	0.999194	FALSE	none
h1SMcG0010024	5.14662	0.0590288	1.26347	0.0467195	0.962737	0.999194	FALSE	none
h1SMcG0007770	4.56982	0.0629538	1.35864	0.0463358	0.963043	0.999194	FALSE	none
h1SMcG0007916	4.56982	0.0629538	1.35864	0.0463358	0.963043	0.999194	FALSE	none
h1SMcG0003602	1.81073	0.128528	2.79014	0.0460651	0.963258	0.999194	FALSE	none
h1SMcG0017221	1.81073	0.128528	2.79014	0.0460651	0.963258	0.999194	FALSE	none
h1SMcG0006757	1.0124	-0.221073	4.80601	-0.0459993	0.963311	0.999194	FALSE	none
h1SMcG0008516	1.0124	-0.221073	4.80601	-0.0459993	0.963311	0.999194	FALSE	none
h1SMcG0013686	1.0124	-0.221073	4.80601	-0.0459993	0.963311	0.999194	FALSE	none
h1SMcG0014145	1.0124	-0.221073	4.80601	-0.0459993	0.963311	0.999194	FALSE	none
h1SMcG0021445	1.0124	-0.221073	4.80601	-0.0459993	0.963311	0.999194	FALSE	none
h1SMcG0022302	1.0124	-0.221073	4.80601	-0.0459993	0.963311	0.999194	FALSE	none
h1SMnG0003571	1.0124	-0.221073	4.80601	-0.0459993	0.963311	0.999194	FALSE	none
h1SMcG0010483	4.75662	-0.0605605	1.32755	-0.0456182	0.963615	0.999194	FALSE	none
h1SMcG0005515	2.95017	0.0905184	2.00422	0.0451639	0.963977	0.999194	FALSE	none
h1SMcG0014091	14.6098	-0.0361152	0.799922	-0.0451485	0.963989	0.999194	FALSE	none
h1SMcG0017149	2.68403	0.0962056	2.13282	0.0451072	0.964022	0.999194	FALSE	none
h1SMcG0010516	7.59715	0.0476059	1.06038	0.0448951	0.964191	0.999194	FALSE	none
h1SMcG0014356	15.582	-0.035553	0.797252	-0.0445945	0.964431	0.999194	FALSE	none
h1SMcG0015220	24.5467	-0.0292474	0.65605	-0.0445811	0.964441	0.999194	FALSE	none
h1SMcG0001144	6.30022	-0.0504284	1.15318	-0.0437297	0.96512	0.999194	FALSE	none
h1SMcG0016574	6.25231	-0.0494975	1.13631	-0.0435598	0.965255	0.999194	FALSE	none
h1SMcG0013682	5.62887	0.052079	1.19745	0.0434918	0.96531	0.999194	FALSE	none
h1SMcG0013659	2.93178	0.0798036	1.83623	0.0434605	0.965334	0.999194	FALSE	none
h1SMcG0014878	4.09948	0.0640029	1.48094	0.0432176	0.965528	0.999194	FALSE	none
h1SMcG0004418	11.0069	0.0384667	0.892209	0.043114	0.965611	0.999194	FALSE	none
h1SMcG0010961	5.22377	0.0542796	1.26352	0.0429592	0.965734	0.999194	FALSE	none
h1SMcG0001529	8.59215	0.0415916	0.968791	0.0429314	0.965756	0.999194	FALSE	none
h1SMcG0016518	8.59215	0.0415916	0.968791	0.0429314	0.965756	0.999194	FALSE	none
h1SMcG0001548	1.24809	0.160681	3.74335	0.0429244	0.965762	0.999194	FALSE	none
h1SMcG0005604	1.24809	0.160681	3.74335	0.0429244	0.965762	0.999194	FALSE	none
h1SMcG0013341	1.24809	0.160681	3.74335	0.0429244	0.965762	0.999194	FALSE	none
h1SMcG0016171	1.24809	0.160681	3.74335	0.0429244	0.965762	0.999194	FALSE	none
h1SMcG0016242	1.24809	0.160681	3.74335	0.0429244	0.965762	0.999194	FALSE	none
h1SMcG0017904	1.24809	0.160681	3.74335	0.0429244	0.965762	0.999194	FALSE	none
h1SMcG0020412	1.24809	0.160681	3.74335	0.0429244	0.965762	0.999194	FALSE	none
h1SMcG0012298	19.0417	-0.0308767	0.724205	-0.0426353	0.965992	0.999194	FALSE	none
h1SMcG0012669	3.86703	0.0643726	1.51406	0.0425166	0.966087	0.999194	FALSE	none
h1SMcG0020995	3.86703	0.0643726	1.51406	0.0425166	0.966087	0.999194	FALSE	none
h1SMcG0019410	2.55594	0.0860979	2.02708	0.0424738	0.966121	0.999194	FALSE	none
h1SMcG0009022	4.07122	0.0633347	1.49788	0.0422828	0.966273	0.999194	FALSE	none
h1SMcG0014219	4.16467	0.0617263	1.464	0.0421627	0.966369	0.999194	FALSE	none
h1SMcG0017482	5.74076	-0.0507188	1.20527	-0.0420807	0.966434	0.999194	FALSE	none
h1SMnG0026118	10.2769	-0.0377747	0.899736	-0.0419842	0.966511	0.999194	FALSE	none
h1SMcG0001982	4.70778	-0.0565052	1.34861	-0.0418988	0.966579	0.999194	FALSE	none
h1SMcG0005514	4.70778	-0.0565052	1.34861	-0.0418988	0.966579	0.999194	FALSE	none
h1SMcG0016877	5.58102	0.0506955	1.22243	0.0414711	0.96692	0.999194	FALSE	none
h1SMcG0004986	4.13422	0.0611069	1.48607	0.0411198	0.9672	0.999194	FALSE	none
h1SMcG0018097	4.13422	0.0611069	1.48607	0.0411198	0.9672	0.999194	FALSE	none
h1SMcG0004713	10.9764	0.036078	0.881981	0.0409057	0.967371	0.999194	FALSE	none
h1SMcG0005224	1.38705	-0.140243	3.44917	-0.0406599	0.967567	0.999194	FALSE	none
h1SMcG0007503	1.38705	-0.140243	3.44917	-0.0406599	0.967567	0.999194	FALSE	none
h1SMcG0009084	1.38705	-0.140243	3.44917	-0.0406599	0.967567	0.999194	FALSE	none
h1SMcG0010673	1.38705	-0.140243	3.44917	-0.0406599	0.967567	0.999194	FALSE	none
h1SMcG0012853	1.38705	-0.140243	3.44917	-0.0406599	0.967567	0.999194	FALSE	none
h1SMcG0012919	1.38705	-0.140243	3.44917	-0.0406599	0.967567	0.999194	FALSE	none
h1SMcG0014220	1.38705	-0.140243	3.44917	-0.0406599	0.967567	0.999194	FALSE	none
h1SMcG0018030	1.38705	-0.140243	3.44917	-0.0406599	0.967567	0.999194	FALSE	none
h1SMnG0026888	1.38705	-0.140243	3.44917	-0.0406599	0.967567	0.999194	FALSE	none
h1SMnG0029960	1.38705	-0.140243	3.44917	-0.0406599	0.967567	0.999194	FALSE	none
h1SMcG0021085	26.4141	0.0256499	0.63277	0.0405359	0.967666	0.999194	FALSE	none
h1SMcG0003737	8.71595	0.0389908	0.965809	0.0403711	0.967797	0.999194	FALSE	none
h1SMcG0013839	13.8333	0.0329421	0.81817	0.0402632	0.967883	0.999194	FALSE	none
h1SMcG0002381	6.98561	0.0426731	1.06658	0.0400093	0.968086	0.999194	FALSE	none
h1SMcG0021022	18.227	0.0294468	0.738188	0.0398907	0.96818	0.999194	FALSE	none
h1SMcG0012715	4.80446	0.053208	1.33572	0.0398348	0.968225	0.999194	FALSE	none
h1SMcG0015377	39.9909	0.0215033	0.541372	0.0397199	0.968316	0.999194	FALSE	none
h1SMcG0005250	8.09355	-0.0384126	0.995191	-0.0385983	0.969211	0.999194	FALSE	none
h1SMcG0008071	8.62365	0.0370938	0.968279	0.038309	0.969441	0.999194	FALSE	none
h1SMcG0012632	4.86308	0.0510185	1.33361	0.0382559	0.969484	0.999194	FALSE	none
h1SMnG0011797	3.13373	-0.06716	1.77701	-0.0377938	0.969852	0.999194	FALSE	none
h1SMcG0002547	6.11336	0.0431583	1.14223	0.0377843	0.96986	0.999194	FALSE	none
h1SMcG0006764	14.3285	0.0305162	0.811931	0.0375848	0.970019	0.999194	FALSE	none
h1SMcG0011633	21.3196	-0.0261374	0.696218	-0.037542	0.970053	0.999194	FALSE	none
h1SMcG0006872	1.55869	0.117052	3.12648	0.0374391	0.970135	0.999194	FALSE	none
h1SMcG0011374	1.55869	0.117052	3.12648	0.0374391	0.970135	0.999194	FALSE	none
h1SMcG0015520	1.55869	0.117052	3.12648	0.0374391	0.970135	0.999194	FALSE	none
h1SMcG0016341	1.55869	0.117052	3.12648	0.0374391	0.970135	0.999194	FALSE	none
h1SMcG0021873	1.55869	0.117052	3.12648	0.0374391	0.970135	0.999194	FALSE	none
h1SMcG0002275	4.08532	0.0548009	1.46997	0.0372802	0.970262	0.999194	FALSE	none
h1SMcG0021597	9.37533	0.0359372	0.966087	0.0371987	0.970327	0.999194	FALSE	none
h1SMcG0017159	23.1251	0.0250322	0.673589	0.0371624	0.970356	0.999194	FALSE	none
h1SMcG0019677	8.68445	0.0359091	0.968382	0.0370815	0.97042	0.999194	FALSE	none
h1SMcG0001215	10.7276	-0.0327933	0.884922	-0.0370579	0.970439	0.999194	FALSE	none
h1SMcG0008691	11.4609	0.0318899	0.866608	0.0367985	0.970646	0.999194	FALSE	none
h1SMcG0022390	14.812	0.0293327	0.799868	0.0366719	0.970747	0.999194	FALSE	none
h1SMcG0019221	4.67728	-0.0480824	1.34695	-0.0356972	0.971524	0.999194	FALSE	none
h1SMcG0008668	6.18932	-0.0407249	1.14286	-0.0356343	0.971574	0.999194	FALSE	none
h1SMcG0015698	6.14267	-0.040756	1.14425	-0.035618	0.971587	0.999194	FALSE	none
h1SMcG0015765	8.74526	0.0349655	0.984163	0.0355282	0.971659	0.999194	FALSE	none
h1SMcG0009445	5.39422	-0.0434939	1.22628	-0.0354683	0.971706	0.999194	FALSE	none
h1SMcG0007432	10.7591	-0.0312974	0.883537	-0.0354228	0.971743	0.999194	FALSE	none
h1SMcG0011160	4.78374	-0.0501383	1.42089	-0.0352866	0.971851	0.999194	FALSE	none
h1SMcG0004291	4.42967	-0.0485917	1.38625	-0.0350526	0.972038	0.999194	FALSE	none
h1SMcG0009660	4.42967	-0.0485917	1.38625	-0.0350526	0.972038	0.999194	FALSE	none
h1SMcG0022150	15.3222	-0.0291058	0.838938	-0.0346936	0.972324	0.999194	FALSE	none
h1SMcG0019214	8.48131	-0.0338952	0.980998	-0.0345518	0.972437	0.999194	FALSE	none
h1SMcG0001278	1.60759	0.103864	3.03889	0.0341783	0.972735	0.999194	FALSE	none
h1SMcG0001440	1.60759	0.103864	3.03889	0.0341783	0.972735	0.999194	FALSE	none
h1SMcG0007596	1.60759	0.103864	3.03889	0.0341783	0.972735	0.999194	FALSE	none
h1SMnG0012835	1.60759	0.103864	3.03889	0.0341783	0.972735	0.999194	FALSE	none
h1SMnG0025727	2.35379	0.0797561	2.34735	0.0339771	0.972895	0.999194	FALSE	none
h1SMcG0017993	3.28804	-0.0596159	1.75743	-0.0339222	0.972939	0.999194	FALSE	none
h1SMcG0015600	7.39295	0.0353564	1.04729	0.0337599	0.973069	0.999194	FALSE	none
h1SMcG0012777	3.04353	-0.0657927	1.9593	-0.0335797	0.973212	0.999194	FALSE	none
h1SMcG0001870	2.18214	-0.0827188	2.46561	-0.0335489	0.973237	0.999194	FALSE	none
h1SMcG0002853	2.18214	-0.0827188	2.46561	-0.0335489	0.973237	0.999194	FALSE	none
h1SMcG0005629	2.18214	-0.0827188	2.46561	-0.0335489	0.973237	0.999194	FALSE	none
h1SMcG0000293	7.53091	-0.0346511	1.03541	-0.033466	0.973303	0.999194	FALSE	none
h1SMnG0021196	5.98737	-0.0388148	1.16194	-0.033405	0.973352	0.999194	FALSE	none
h1SMcG0012628	1.35788	0.127937	3.8364	0.0333482	0.973397	0.999194	FALSE	none
h1SMcG0012646	3.85068	-0.0505404	1.5226	-0.0331934	0.97352	0.999194	FALSE	none
h1SMcG0021555	3.85068	-0.0505404	1.5226	-0.0331934	0.97352	0.999194	FALSE	none
h1SMcG0013574	14.7207	-0.0264918	0.798247	-0.0331875	0.973525	0.999194	FALSE	none
h1SMcG0007219	7.31475	0.0348277	1.05799	0.0329188	0.973739	0.999194	FALSE	none
h1SMcG0008418	3.96152	0.0487377	1.49511	0.0325981	0.973995	0.999194	FALSE	none
h1SMcG0013423	5.07052	-0.0427329	1.31629	-0.0324646	0.974102	0.999194	FALSE	none
h1SMnG0023999	5.41057	0.0395368	1.21981	0.0324124	0.974143	0.999194	FALSE	none
h1SMcG0000772	6.55001	-0.0354847	1.10261	-0.0321825	0.974327	0.999194	FALSE	none
h1SMcG0007942	1.77818	-0.0841018	2.63765	-0.0318851	0.974564	0.999194	FALSE	none
h1SMcG0010153	1.77818	-0.0841018	2.63765	-0.0318851	0.974564	0.999194	FALSE	none
h1SMcG0015816	1.77818	-0.0841018	2.63765	-0.0318851	0.974564	0.999194	FALSE	none
h1SMcG0016989	3.99083	0.047456	1.49214	0.0318039	0.974628	0.999194	FALSE	none
h1SMcG0011530	3.39993	-0.0534791	1.68398	-0.0317577	0.974665	0.999194	FALSE	none
h1SMcG0013581	3.39993	-0.0534791	1.68398	-0.0317577	0.974665	0.999194	FALSE	none
h1SMcG0019063	5.24216	0.0409295	1.29439	0.0316206	0.974775	0.999194	FALSE	none
h1SMcG0007598	2.90029	-0.0585175	1.86993	-0.031294	0.975035	0.999194	FALSE	none
h1SMcG0006160	28.8494	0.0189404	0.609129	0.0310943	0.975194	0.999194	FALSE	none
h1SMnG0011777	8.57361	-0.030842	0.994476	-0.0310133	0.975259	0.999194	FALSE	none
h1SMcG0013929	1.2927	0.122898	4.00029	0.0307223	0.975491	0.999194	FALSE	none
h1SMcG0008083	3.91368	-0.0460058	1.50667	-0.0305349	0.97564	0.999194	FALSE	none
h1SMcG0011822	3.91368	-0.0460058	1.50667	-0.0305349	0.97564	0.999194	FALSE	none
h1SMcG0012411	3.91368	-0.0460058	1.50667	-0.0305349	0.97564	0.999194	FALSE	none
h1SMcG0004270	20.7254	-0.0211266	0.69979	-0.0301898	0.975916	0.999194	FALSE	none
h1SMcG0015164	18.9038	-0.0219413	0.739182	-0.0296832	0.97632	0.999194	FALSE	none
h1SMcG0003323	1.65219	-0.0817195	2.77236	-0.0294766	0.976485	0.999194	FALSE	none
h1SMcG0005744	1.65219	-0.0817195	2.77236	-0.0294766	0.976485	0.999194	FALSE	none
h1SMcG0009302	1.65219	-0.0817195	2.77236	-0.0294766	0.976485	0.999194	FALSE	none
h1SMcG0011085	1.65219	-0.0817195	2.77236	-0.0294766	0.976485	0.999194	FALSE	none
h1SMcG0012056	1.65219	-0.0817195	2.77236	-0.0294766	0.976485	0.999194	FALSE	none
h1SMcG0015143	1.65219	-0.0817195	2.77236	-0.0294766	0.976485	0.999194	FALSE	none
h1SMcG0016503	1.65219	-0.0817195	2.77236	-0.0294766	0.976485	0.999194	FALSE	none
h1SMcG0019222	1.65219	-0.0817195	2.77236	-0.0294766	0.976485	0.999194	FALSE	none
h1SMnG0034764	15.7309	0.0229834	0.788282	0.0291564	0.97674	0.999194	FALSE	none
h1SMcG0015814	9.2635	0.0272637	0.957058	0.028487	0.977274	0.999194	FALSE	none
h1SMcG0003578	9.21889	0.027632	0.979208	0.0282188	0.977488	0.999194	FALSE	none
h1SMcG0012121	11.6195	-0.0244708	0.868985	-0.0281603	0.977534	0.999194	FALSE	none
h1SMcG0001183	12.8187	-0.023457	0.83345	-0.0281445	0.977547	0.999194	FALSE	none
h1SMcG0004365	5.36807	0.038855	1.39625	0.0278282	0.977799	0.999194	FALSE	none
h1SMcG0013849	9.90105	-0.0253885	0.913219	-0.0278011	0.977821	0.999194	FALSE	none
h1SMcG0016737	9.0288	-0.0262427	0.946648	-0.0277217	0.977884	0.999194	FALSE	none
h1SMcG0010420	9.59045	0.025802	0.931306	0.0277052	0.977897	0.999194	FALSE	none
h1SMcG0005423	9.23194	0.0257648	0.939288	0.0274301	0.978117	0.999194	FALSE	none
h1SMcG0004489	1.35555	0.0965205	3.54454	0.0272308	0.978276	0.999194	FALSE	none
h1SMcG0020446	1.35555	0.0965205	3.54454	0.0272308	0.978276	0.999194	FALSE	none
h1SMcG0021959	1.35555	0.0965205	3.54454	0.0272308	0.978276	0.999194	FALSE	none
h1SMcG0003147	6.58151	-0.0298248	1.10079	-0.0270941	0.978385	0.999194	FALSE	none
h1SMcG0009524	13.8777	-0.0219105	0.812139	-0.0269788	0.978477	0.999194	FALSE	none
h1SMcG0011164	6.25132	-0.0308501	1.14461	-0.0269525	0.978498	0.999194	FALSE	none
h1SMcG0008692	3.54008	0.0442356	1.6491	0.026824	0.9786	0.999194	FALSE	none
h1SMcG0016555	3.54008	0.0442356	1.6491	0.026824	0.9786	0.999194	FALSE	none
h1SMcG0009594	1.79234	0.0700826	2.62095	0.0267394	0.978668	0.999194	FALSE	none
h1SMcG0015617	1.79234	0.0700826	2.62095	0.0267394	0.978668	0.999194	FALSE	none
h1SMcG0006377	30.456	0.0158889	0.5967	0.0266279	0.978757	0.999194	FALSE	none
h1SMcG0004237	5.11512	0.0335162	1.27005	0.0263896	0.978947	0.999194	FALSE	none
h1SMcG0000295	1.13944	0.10765	4.10627	0.026216	0.979085	0.999194	FALSE	none
h1SMcG0001464	1.13944	0.10765	4.10627	0.026216	0.979085	0.999194	FALSE	none
h1SMcG0003314	1.13944	0.10765	4.10627	0.026216	0.979085	0.999194	FALSE	none
h1SMcG0005387	1.13944	0.10765	4.10627	0.026216	0.979085	0.999194	FALSE	none
h1SMcG0006324	1.13944	0.10765	4.10627	0.026216	0.979085	0.999194	FALSE	none
h1SMcG0008446	1.13944	0.10765	4.10627	0.026216	0.979085	0.999194	FALSE	none
h1SMcG0010724	1.13944	0.10765	4.10627	0.026216	0.979085	0.999194	FALSE	none
h1SMcG0011640	1.13944	0.10765	4.10627	0.026216	0.979085	0.999194	FALSE	none
h1SMcG0011829	1.13944	0.10765	4.10627	0.026216	0.979085	0.999194	FALSE	none
h1SMcG0012449	1.13944	0.10765	4.10627	0.026216	0.979085	0.999194	FALSE	none
h1SMcG0014156	1.13944	0.10765	4.10627	0.026216	0.979085	0.999194	FALSE	none
h1SMcG0019481	1.13944	0.10765	4.10627	0.026216	0.979085	0.999194	FALSE	none
h1SMcG0020721	1.13944	0.10765	4.10627	0.026216	0.979085	0.999194	FALSE	none
h1SMcG0022544	1.13944	0.10765	4.10627	0.026216	0.979085	0.999194	FALSE	none
h1SMnG0009744	1.13944	0.10765	4.10627	0.026216	0.979085	0.999194	FALSE	none
h1SMnG0023292	1.13944	0.10765	4.10627	0.026216	0.979085	0.999194	FALSE	none
h1SMnG0027890	1.13944	0.10765	4.10627	0.026216	0.979085	0.999194	FALSE	none
h1SMcG0007736	3.46293	0.0430223	1.65219	0.0260395	0.979226	0.999194	FALSE	none
h1SMcG0010352	3.46293	0.0430223	1.65219	0.0260395	0.979226	0.999194	FALSE	none
h1SMcG0012726	4.60132	0.0348029	1.35776	0.0256326	0.97955	0.999194	FALSE	none
h1SMcG0014371	7.93601	0.0256236	1.0113	0.0253372	0.979786	0.999194	FALSE	none
h1SMcG0010046	8.05882	0.0256747	1.02968	0.0249346	0.980107	0.999194	FALSE	none
h1SMcG0002855	4.36667	-0.0345054	1.39456	-0.0247428	0.98026	0.999194	FALSE	none
h1SMcG0020758	9.60884	-0.0233185	0.947296	-0.0246158	0.980361	0.999194	FALSE	none
h1SMcG0001660	6.05037	0.0281562	1.14818	0.0245224	0.980436	0.999194	FALSE	none
h1SMcG0003306	6.05037	0.0281562	1.14818	0.0245224	0.980436	0.999194	FALSE	none
h1SMcG0002194	3.72688	-0.0376114	1.54666	-0.0243179	0.980599	0.999194	FALSE	none
h1SMcG0010741	3.72688	-0.0376114	1.54666	-0.0243179	0.980599	0.999194	FALSE	none
h1SMcG0018819	3.72688	-0.0376114	1.54666	-0.0243179	0.980599	0.999194	FALSE	none
h1SMnG0009205	3.72688	-0.0376114	1.54666	-0.0243179	0.980599	0.999194	FALSE	none
h1SMcG0005140	1.10794	-0.101237	4.1855	-0.0241875	0.980703	0.999194	FALSE	none
h1SMcG0006257	1.10794	-0.101237	4.1855	-0.0241875	0.980703	0.999194	FALSE	none
h1SMcG0006979	1.10794	-0.101237	4.1855	-0.0241875	0.980703	0.999194	FALSE	none
h1SMcG0008373	1.10794	-0.101237	4.1855	-0.0241875	0.980703	0.999194	FALSE	none
h1SMcG0010664	1.10794	-0.101237	4.1855	-0.0241875	0.980703	0.999194	FALSE	none
h1SMcG0012255	1.10794	-0.101237	4.1855	-0.0241875	0.980703	0.999194	FALSE	none
h1SMcG0014385	1.10794	-0.101237	4.1855	-0.0241875	0.980703	0.999194	FALSE	none
h1SMcG0015497	1.10794	-0.101237	4.1855	-0.0241875	0.980703	0.999194	FALSE	none
h1SMcG0015752	1.10794	-0.101237	4.1855	-0.0241875	0.980703	0.999194	FALSE	none
h1SMcG0018656	1.10794	-0.101237	4.1855	-0.0241875	0.980703	0.999194	FALSE	none
h1SMcG0020559	1.10794	-0.101237	4.1855	-0.0241875	0.980703	0.999194	FALSE	none
h1SMcG0022602	1.10794	-0.101237	4.1855	-0.0241875	0.980703	0.999194	FALSE	none
h1SMnG0009126	1.10794	-0.101237	4.1855	-0.0241875	0.980703	0.999194	FALSE	none
h1SMnG0009380	1.10794	-0.101237	4.1855	-0.0241875	0.980703	0.999194	FALSE	none
h1SMnG0024651	1.10794	-0.101237	4.1855	-0.0241875	0.980703	0.999194	FALSE	none
h1SMcG0010020	4.19298	-0.0362093	1.50025	-0.0241356	0.980744	0.999194	FALSE	none
h1SMcG0003620	3.04043	0.0437029	1.82604	0.0239332	0.980906	0.999194	FALSE	none
h1SMcG0011536	40.8698	0.0123983	0.524709	0.0236288	0.981149	0.999194	FALSE	none
h1SMcG0014614	7.93825	0.0239041	1.01375	0.0235799	0.981188	0.999194	FALSE	none
h1SMcG0000773	2.30714	-0.0501512	2.13734	-0.0234643	0.98128	0.999194	FALSE	none
h1SMcG0006195	2.30714	-0.0501512	2.13734	-0.0234643	0.98128	0.999194	FALSE	none
h1SMcG0014982	2.30714	-0.0501512	2.13734	-0.0234643	0.98128	0.999194	FALSE	none
h1SMcG0021757	2.30714	-0.0501512	2.13734	-0.0234643	0.98128	0.999194	FALSE	none
h1SMcG0015541	7.12456	0.0251518	1.0731	0.0234385	0.9813	0.999194	FALSE	none
h1SMcG0015427	12.3505	0.019669	0.843861	0.0233084	0.981404	0.999194	FALSE	none
h1SMcG0014306	2.79163	-0.0432782	1.88605	-0.0229465	0.981693	0.999194	FALSE	none
h1SMnG0035369	2.79163	-0.0432782	1.88605	-0.0229465	0.981693	0.999194	FALSE	none
h1SMcG0018621	12.319	0.0193536	0.844157	0.0229265	0.981709	0.999194	FALSE	none
h1SMcG0022054	7.40387	0.024466	1.07821	0.0226913	0.981896	0.999194	FALSE	none
h1SMcG0014663	9.47955	0.0210134	0.934459	0.0224872	0.982059	0.999194	FALSE	none
h1SMcG0009630	10.416	0.0204105	0.913096	0.0223531	0.982166	0.999194	FALSE	none
h1SMcG0001601	16.2305	-0.0168667	0.773941	-0.0217932	0.982613	0.999194	FALSE	none
h1SMcG0022012	4.83158	-0.0291393	1.35095	-0.0215695	0.982791	0.999194	FALSE	none
h1SMcG0015656	6.98223	-0.0241434	1.12954	-0.0213745	0.982947	0.999194	FALSE	none
h1SMcG0001585	4.39817	-0.0295464	1.38873	-0.0212759	0.983026	0.999194	FALSE	none
h1SMcG0018944	4.39817	-0.0295464	1.38873	-0.0212759	0.983026	0.999194	FALSE	none
h1SMcG0017593	6.40762	0.0243832	1.14706	0.0212572	0.983041	0.999194	FALSE	none
h1SMcG0000143	1.02875	-0.101956	4.82069	-0.0211497	0.983126	0.999194	FALSE	none
h1SMcG0008339	1.02875	-0.101956	4.82069	-0.0211497	0.983126	0.999194	FALSE	none
h1SMcG0015282	1.02875	-0.101956	4.82069	-0.0211497	0.983126	0.999194	FALSE	none
h1SMcG0012898	5.45722	-0.0255522	1.21522	-0.0210268	0.983224	0.999194	FALSE	none
h1SMcG0001995	3.88218	-0.0316786	1.51237	-0.0209463	0.983288	0.999194	FALSE	none
h1SMcG0018398	7.93501	0.0209635	1.0224	0.0205043	0.983641	0.999194	FALSE	none
h1SMcG0016149	6.20785	-0.023489	1.1464	-0.0204894	0.983653	0.999194	FALSE	none
h1SMcG0006630	5.51803	0.0252684	1.23605	0.0204428	0.98369	0.999194	FALSE	none
h1SMcG0006561	4.59793	0.0285791	1.40774	0.0203015	0.983803	0.999194	FALSE	none
h1SMcG0006568	2.33864	-0.0428211	2.1214	-0.0201853	0.983896	0.999194	FALSE	none
h1SMcG0008463	2.33864	-0.0428211	2.1214	-0.0201853	0.983896	0.999194	FALSE	none
h1SMcG0018359	2.33864	-0.0428211	2.1214	-0.0201853	0.983896	0.999194	FALSE	none
h1SMcG0021497	2.33864	-0.0428211	2.1214	-0.0201853	0.983896	0.999194	FALSE	none
h1SMcG0011415	6.90846	-0.0216058	1.07216	-0.0201516	0.983922	0.999194	FALSE	none
h1SMcG0021641	23.2813	0.0132405	0.665837	0.0198855	0.984135	0.999194	FALSE	none
h1SMcG0008231	2.21483	-0.0434888	2.18827	-0.0198736	0.984144	0.999194	FALSE	none
h1SMcG0008886	2.21483	-0.0434888	2.18827	-0.0198736	0.984144	0.999194	FALSE	none
h1SMcG0014197	2.21483	-0.0434888	2.18827	-0.0198736	0.984144	0.999194	FALSE	none
h1SMcG0018480	2.21483	-0.0434888	2.18827	-0.0198736	0.984144	0.999194	FALSE	none
h1SMcG0010698	17.231	-0.0148489	0.750425	-0.0197873	0.984213	0.999194	FALSE	none
h1SMcG0000975	35.647	-0.0108454	0.554926	-0.0195439	0.984407	0.999194	FALSE	none
h1SMcG0016811	6.28711	0.0230162	1.18298	0.0194561	0.984477	0.999194	FALSE	none
h1SMcG0004890	5.33342	-0.0234568	1.22683	-0.01912	0.984745	0.999194	FALSE	none
h1SMcG0006425	7.7199	0.0192656	1.02104	0.0188687	0.984946	0.999194	FALSE	none
h1SMcG0012596	6.39147	0.020173	1.1361	0.0177564	0.985833	0.999194	FALSE	none
h1SMcG0009139	2.80474	-0.0348616	1.9727	-0.017672	0.985901	0.999194	FALSE	none
h1SMcG0006049	2.54079	-0.0368497	2.08723	-0.0176548	0.985914	0.999194	FALSE	none
h1SMcG0015225	3.75838	-0.0261519	1.53772	-0.0170069	0.986431	0.999194	FALSE	none
h1SMcG0001170	3.49442	0.0278164	1.64559	0.0169036	0.986514	0.999194	FALSE	none
h1SMcG0003058	3.49442	0.0278164	1.64559	0.0169036	0.986514	0.999194	FALSE	none
h1SMcG0010781	5.5083	-0.0215385	1.2899	-0.0166977	0.986678	0.999194	FALSE	none
h1SMcG0006331	3.52592	-0.0273386	1.64442	-0.016625	0.986736	0.999194	FALSE	none
h1SMcG0021429	3.90071	0.0259424	1.57159	0.0165071	0.98683	0.999194	FALSE	none
h1SMcG0015670	5.30192	-0.0202457	1.22977	-0.0164629	0.986865	0.999194	FALSE	none
h1SMcG0021082	5.30192	-0.0202457	1.22977	-0.0164629	0.986865	0.999194	FALSE	none
h1SMcG0006886	15.0824	-0.0127932	0.802751	-0.0159367	0.987285	0.999194	FALSE	none
h1SMcG0004050	4.20813	0.0222946	1.47825	0.0150818	0.987967	0.999194	FALSE	none
h1SMcG0008973	10.9916	0.0131509	0.884762	0.0148638	0.988141	0.999194	FALSE	none
h1SMcG0007449	10.0412	0.0134815	0.909901	0.0148164	0.988179	0.999194	FALSE	none
h1SMcG0020283	3.07074	-0.0261108	1.78794	-0.0146039	0.988348	0.999194	FALSE	none
h1SMcG0008091	27.1906	-0.00920512	0.63514	-0.0144931	0.988437	0.999194	FALSE	none
h1SMcG0010965	2.41798	-0.0302205	2.08833	-0.0144712	0.988454	0.999194	FALSE	none
h1SMcG0014733	2.41579	-0.0301792	2.09251	-0.0144225	0.988493	0.999194	FALSE	none
h1SMnG0003591	2.41579	-0.0301792	2.09251	-0.0144225	0.988493	0.999194	FALSE	none
h1SMcG0012633	17.4689	0.0108814	0.762437	0.0142719	0.988613	0.999194	FALSE	none
h1SMcG0000951	2.18334	-0.0314747	2.20897	-0.0142486	0.988632	0.999194	FALSE	none
h1SMcG0006787	2.18334	-0.0314747	2.20897	-0.0142486	0.988632	0.999194	FALSE	none
h1SMcG0009683	2.18334	-0.0314747	2.20897	-0.0142486	0.988632	0.999194	FALSE	none
h1SMcG0010547	2.18334	-0.0314747	2.20897	-0.0142486	0.988632	0.999194	FALSE	none
h1SMcG0011296	2.18334	-0.0314747	2.20897	-0.0142486	0.988632	0.999194	FALSE	none
h1SMcG0016039	2.18334	-0.0314747	2.20897	-0.0142486	0.988632	0.999194	FALSE	none
h1SMcG0016524	2.18334	-0.0314747	2.20897	-0.0142486	0.988632	0.999194	FALSE	none
h1SMcG0019073	2.18334	-0.0314747	2.20897	-0.0142486	0.988632	0.999194	FALSE	none
h1SMcG0019431	2.18334	-0.0314747	2.20897	-0.0142486	0.988632	0.999194	FALSE	none
h1SMnG0029236	11.0046	0.0131224	0.921432	0.0142413	0.988637	0.999194	FALSE	none
h1SMcG0001399	4.72293	-0.0192587	1.35237	-0.0142407	0.988638	0.999194	FALSE	none
h1SMcG0002221	2.10723	0.0353929	2.49023	0.0142127	0.98866	0.999194	FALSE	none
h1SMcG0014031	2.07574	0.0358235	2.521	0.01421	0.988662	0.999194	FALSE	none
h1SMcG0018874	12.8991	-0.0117699	0.846841	-0.0138986	0.988911	0.999194	FALSE	none
h1SMcG0019857	10.1508	-0.0124588	0.904766	-0.0137702	0.989013	0.999194	FALSE	none
h1SMcG0013795	4.47533	0.0185865	1.37939	0.0134745	0.989249	0.999194	FALSE	none
h1SMcG0006299	9.80874	0.0121638	0.915787	0.0132823	0.989403	0.999194	FALSE	none
h1SMcG0020664	4.16572	0.0187826	1.4861	0.0126389	0.989916	0.999194	FALSE	none
h1SMcG0000910	9.96623	-0.0112936	0.919224	-0.012286	0.990197	0.999194	FALSE	none
h1SMcG0003456	1.16889	0.0505502	4.3486	0.0116245	0.990725	0.999194	FALSE	none
h1SMcG0000514	0.639795	-0.0561998	4.85972	-0.0115644	0.990773	0.999194	FALSE	none
h1SMcG0000916	0.639795	-0.0561998	4.85972	-0.0115644	0.990773	0.999194	FALSE	none
h1SMcG0000920	0.639795	-0.0561998	4.85972	-0.0115644	0.990773	0.999194	FALSE	none
h1SMcG0001701	0.639795	-0.0561998	4.85972	-0.0115644	0.990773	0.999194	FALSE	none
h1SMcG0002298	0.639795	-0.0561998	4.85972	-0.0115644	0.990773	0.999194	FALSE	none
h1SMcG0002813	0.639795	-0.0561998	4.85972	-0.0115644	0.990773	0.999194	FALSE	none
h1SMcG0003122	0.639795	-0.0561998	4.85972	-0.0115644	0.990773	0.999194	FALSE	none
h1SMcG0003338	0.639795	-0.0561998	4.85972	-0.0115644	0.990773	0.999194	FALSE	none
h1SMcG0003341	0.639795	-0.0561998	4.85972	-0.0115644	0.990773	0.999194	FALSE	none
h1SMcG0004016	0.639795	-0.0561998	4.85972	-0.0115644	0.990773	0.999194	FALSE	none
h1SMcG0004175	0.639795	-0.0561998	4.85972	-0.0115644	0.990773	0.999194	FALSE	none
h1SMcG0004240	0.639795	-0.0561998	4.85972	-0.0115644	0.990773	0.999194	FALSE	none
h1SMcG0004424	0.639795	-0.0561998	4.85972	-0.0115644	0.990773	0.999194	FALSE	none
h1SMcG0004743	0.639795	-0.0561998	4.85972	-0.0115644	0.990773	0.999194	FALSE	none
h1SMcG0004836	0.639795	-0.0561998	4.85972	-0.0115644	0.990773	0.999194	FALSE	none
h1SMcG0004972	0.639795	-0.0561998	4.85972	-0.0115644	0.990773	0.999194	FALSE	none
h1SMcG0005265	0.639795	-0.0561998	4.85972	-0.0115644	0.990773	0.999194	FALSE	none
h1SMcG0005424	0.639795	-0.0561998	4.85972	-0.0115644	0.990773	0.999194	FALSE	none
h1SMcG0005634	0.639795	-0.0561998	4.85972	-0.0115644	0.990773	0.999194	FALSE	none
h1SMcG0005932	0.639795	-0.0561998	4.85972	-0.0115644	0.990773	0.999194	FALSE	none
h1SMcG0006243	0.639795	-0.0561998	4.85972	-0.0115644	0.990773	0.999194	FALSE	none
h1SMcG0006506	0.639795	-0.0561998	4.85972	-0.0115644	0.990773	0.999194	FALSE	none
h1SMcG0006557	0.639795	-0.0561998	4.85972	-0.0115644	0.990773	0.999194	FALSE	none
h1SMcG0006563	0.639795	-0.0561998	4.85972	-0.0115644	0.990773	0.999194	FALSE	none
h1SMcG0006879	0.639795	-0.0561998	4.85972	-0.0115644	0.990773	0.999194	FALSE	none
h1SMcG0006950	0.639795	-0.0561998	4.85972	-0.0115644	0.990773	0.999194	FALSE	none
h1SMcG0007078	0.639795	-0.0561998	4.85972	-0.0115644	0.990773	0.999194	FALSE	none
h1SMcG0007121	0.639795	-0.0561998	4.85972	-0.0115644	0.990773	0.999194	FALSE	none
h1SMcG0008863	0.639795	-0.0561998	4.85972	-0.0115644	0.990773	0.999194	FALSE	none
h1SMcG0009049	0.639795	-0.0561998	4.85972	-0.0115644	0.990773	0.999194	FALSE	none
h1SMcG0009062	0.639795	-0.0561998	4.85972	-0.0115644	0.990773	0.999194	FALSE	none
h1SMcG0009939	0.639795	-0.0561998	4.85972	-0.0115644	0.990773	0.999194	FALSE	none
h1SMcG0010199	0.639795	-0.0561998	4.85972	-0.0115644	0.990773	0.999194	FALSE	none
h1SMcG0010271	0.639795	-0.0561998	4.85972	-0.0115644	0.990773	0.999194	FALSE	none
h1SMcG0010448	0.639795	-0.0561998	4.85972	-0.0115644	0.990773	0.999194	FALSE	none
h1SMcG0010642	0.639795	-0.0561998	4.85972	-0.0115644	0.990773	0.999194	FALSE	none
h1SMcG0010764	0.639795	-0.0561998	4.85972	-0.0115644	0.990773	0.999194	FALSE	none
h1SMcG0011250	0.639795	-0.0561998	4.85972	-0.0115644	0.990773	0.999194	FALSE	none
h1SMcG0011339	0.639795	-0.0561998	4.85972	-0.0115644	0.990773	0.999194	FALSE	none
h1SMcG0011376	0.639795	-0.0561998	4.85972	-0.0115644	0.990773	0.999194	FALSE	none
h1SMcG0011428	0.639795	-0.0561998	4.85972	-0.0115644	0.990773	0.999194	FALSE	none
h1SMcG0011518	0.639795	-0.0561998	4.85972	-0.0115644	0.990773	0.999194	FALSE	none
h1SMcG0011840	0.639795	-0.0561998	4.85972	-0.0115644	0.990773	0.999194	FALSE	none
h1SMcG0011895	0.639795	-0.0561998	4.85972	-0.0115644	0.990773	0.999194	FALSE	none
h1SMcG0011941	0.639795	-0.0561998	4.85972	-0.0115644	0.990773	0.999194	FALSE	none
h1SMcG0012552	0.639795	-0.0561998	4.85972	-0.0115644	0.990773	0.999194	FALSE	none
h1SMcG0012709	0.639795	-0.0561998	4.85972	-0.0115644	0.990773	0.999194	FALSE	none
h1SMcG0013106	0.639795	-0.0561998	4.85972	-0.0115644	0.990773	0.999194	FALSE	none
h1SMcG0013837	0.639795	-0.0561998	4.85972	-0.0115644	0.990773	0.999194	FALSE	none
h1SMcG0014254	0.639795	-0.0561998	4.85972	-0.0115644	0.990773	0.999194	FALSE	none
h1SMcG0014581	0.639795	-0.0561998	4.85972	-0.0115644	0.990773	0.999194	FALSE	none
h1SMcG0014737	0.639795	-0.0561998	4.85972	-0.0115644	0.990773	0.999194	FALSE	none
h1SMcG0015279	0.639795	-0.0561998	4.85972	-0.0115644	0.990773	0.999194	FALSE	none
h1SMcG0015484	0.639795	-0.0561998	4.85972	-0.0115644	0.990773	0.999194	FALSE	none
h1SMcG0015505	0.639795	-0.0561998	4.85972	-0.0115644	0.990773	0.999194	FALSE	none
h1SMcG0015706	0.639795	-0.0561998	4.85972	-0.0115644	0.990773	0.999194	FALSE	none
h1SMcG0015793	0.639795	-0.0561998	4.85972	-0.0115644	0.990773	0.999194	FALSE	none
h1SMcG0016190	0.639795	-0.0561998	4.85972	-0.0115644	0.990773	0.999194	FALSE	none
h1SMcG0016304	0.639795	-0.0561998	4.85972	-0.0115644	0.990773	0.999194	FALSE	none
h1SMcG0017855	0.639795	-0.0561998	4.85972	-0.0115644	0.990773	0.999194	FALSE	none
h1SMcG0018459	0.639795	-0.0561998	4.85972	-0.0115644	0.990773	0.999194	FALSE	none
h1SMcG0018722	0.639795	-0.0561998	4.85972	-0.0115644	0.990773	0.999194	FALSE	none
h1SMcG0018738	0.639795	-0.0561998	4.85972	-0.0115644	0.990773	0.999194	FALSE	none
h1SMcG0019065	0.639795	-0.0561998	4.85972	-0.0115644	0.990773	0.999194	FALSE	none
h1SMcG0019186	0.639795	-0.0561998	4.85972	-0.0115644	0.990773	0.999194	FALSE	none
h1SMcG0019298	0.639795	-0.0561998	4.85972	-0.0115644	0.990773	0.999194	FALSE	none
h1SMcG0019681	0.639795	-0.0561998	4.85972	-0.0115644	0.990773	0.999194	FALSE	none
h1SMcG0019692	0.639795	-0.0561998	4.85972	-0.0115644	0.990773	0.999194	FALSE	none
h1SMcG0019812	0.639795	-0.0561998	4.85972	-0.0115644	0.990773	0.999194	FALSE	none
h1SMcG0019911	0.639795	-0.0561998	4.85972	-0.0115644	0.990773	0.999194	FALSE	none
h1SMcG0020354	0.639795	-0.0561998	4.85972	-0.0115644	0.990773	0.999194	FALSE	none
h1SMcG0020675	0.639795	-0.0561998	4.85972	-0.0115644	0.990773	0.999194	FALSE	none
h1SMcG0021078	0.639795	-0.0561998	4.85972	-0.0115644	0.990773	0.999194	FALSE	none
h1SMcG0021441	0.639795	-0.0561998	4.85972	-0.0115644	0.990773	0.999194	FALSE	none
h1SMcG0021709	0.639795	-0.0561998	4.85972	-0.0115644	0.990773	0.999194	FALSE	none
h1SMcG0022050	0.639795	-0.0561998	4.85972	-0.0115644	0.990773	0.999194	FALSE	none
h1SMcG0022198	0.639795	-0.0561998	4.85972	-0.0115644	0.990773	0.999194	FALSE	none
h1SMcG0022367	0.639795	-0.0561998	4.85972	-0.0115644	0.990773	0.999194	FALSE	none
h1SMcG0022715	0.639795	-0.0561998	4.85972	-0.0115644	0.990773	0.999194	FALSE	none
h1SMnG0001687	0.639795	-0.0561998	4.85972	-0.0115644	0.990773	0.999194	FALSE	none
h1SMnG0008632	0.639795	-0.0561998	4.85972	-0.0115644	0.990773	0.999194	FALSE	none
h1SMnG0014475	0.639795	-0.0561998	4.85972	-0.0115644	0.990773	0.999194	FALSE	none
h1SMnG0015073	0.639795	-0.0561998	4.85972	-0.0115644	0.990773	0.999194	FALSE	none
h1SMnG0018569	0.639795	-0.0561998	4.85972	-0.0115644	0.990773	0.999194	FALSE	none
h1SMnG0019421	0.639795	-0.0561998	4.85972	-0.0115644	0.990773	0.999194	FALSE	none
h1SMnG0023112	0.639795	-0.0561998	4.85972	-0.0115644	0.990773	0.999194	FALSE	none
h1SMnG0024251	0.639795	-0.0561998	4.85972	-0.0115644	0.990773	0.999194	FALSE	none
h1SMnG0029688	0.639795	-0.0561998	4.85972	-0.0115644	0.990773	0.999194	FALSE	none
h1SMnG0030418	0.639795	-0.0561998	4.85972	-0.0115644	0.990773	0.999194	FALSE	none
h1SMnG0032112	0.639795	-0.0561998	4.85972	-0.0115644	0.990773	0.999194	FALSE	none
h1SMcG0003987	3.05777	0.0207542	1.79522	0.0115608	0.990776	0.999194	FALSE	none
h1SMcG0018302	4.64802	0.0156927	1.39088	0.0112826	0.990998	0.999194	FALSE	none
h1SMcG0017758	6.28606	0.0127967	1.14339	0.0111919	0.99107	0.999194	FALSE	none
h1SMcG0014657	8.35969	0.0109495	0.987464	0.0110885	0.991153	0.999194	FALSE	none
h1SMcG0011945	3.43143	0.0183303	1.66437	0.0110134	0.991213	0.999194	FALSE	none
h1SMcG0015621	4.69263	-0.0140442	1.37198	-0.0102364	0.991833	0.999194	FALSE	none
h1SMcG0019444	4.53937	-0.0139908	1.40206	-0.00997873	0.992038	0.999194	FALSE	none
h1SMcG0011264	50.018	-0.0049098	0.493834	-0.00994221	0.992067	0.999194	FALSE	none
h1SMcG0021882	10.9199	0.00907019	0.916157	0.00990026	0.992101	0.999194	FALSE	none
h1SMcG0013023	1.979	0.0258024	2.64246	0.00976451	0.992209	0.999194	FALSE	none
h1SMcG0014535	1.979	0.0258024	2.64246	0.00976451	0.992209	0.999194	FALSE	none
h1SMcG0007173	3.89733	-0.0151231	1.55867	-0.0097026	0.992259	0.999194	FALSE	none
h1SMcG0002631	1.18623	-0.0393699	4.33898	-0.00907353	0.99276	0.999194	FALSE	none
h1SMcG0007165	1.18623	-0.0393699	4.33898	-0.00907353	0.99276	0.999194	FALSE	none
h1SMcG0003269	3.15008	-0.0156142	1.72806	-0.00903568	0.992791	0.999194	FALSE	none
h1SMcG0004473	1.15255	-0.0396504	4.45223	-0.00890575	0.992894	0.999194	FALSE	none
h1SMcG0010438	1.15255	-0.0396504	4.45223	-0.00890575	0.992894	0.999194	FALSE	none
h1SMcG0012291	1.15255	-0.0396504	4.45223	-0.00890575	0.992894	0.999194	FALSE	none
h1SMcG0014319	1.15255	-0.0396504	4.45223	-0.00890575	0.992894	0.999194	FALSE	none
h1SMcG0014890	1.15255	-0.0396504	4.45223	-0.00890575	0.992894	0.999194	FALSE	none
h1SMcG0020281	1.15255	-0.0396504	4.45223	-0.00890575	0.992894	0.999194	FALSE	none
h1SMcG0012924	3.86583	0.0135566	1.56185	0.00867983	0.993075	0.999194	FALSE	none
h1SMcG0011919	14.3297	0.00681522	0.809017	0.00842407	0.993279	0.999194	FALSE	none
h1SMcG0010279	5.9124	0.00993396	1.19203	0.00833363	0.993351	0.999194	FALSE	none
h1SMnG0024577	3.19574	0.0141385	1.72676	0.00818789	0.993467	0.999194	FALSE	none
h1SMcG0015437	6.86286	0.00877078	1.09882	0.007982	0.993631	0.999194	FALSE	none
h1SMcG0001058	2.29199	0.0169756	2.16073	0.00785643	0.993732	0.999194	FALSE	none
h1SMcG0006261	2.29199	0.0169756	2.16073	0.00785643	0.993732	0.999194	FALSE	none
h1SMcG0014697	2.29199	0.0169756	2.16073	0.00785643	0.993732	0.999194	FALSE	none
h1SMcG0015443	2.29199	0.0169756	2.16073	0.00785643	0.993732	0.999194	FALSE	none
h1SMcG0021797	2.29199	0.0169756	2.16073	0.00785643	0.993732	0.999194	FALSE	none
h1SMcG0014508	11.5706	-0.00673529	0.861696	-0.00781631	0.993764	0.999194	FALSE	none
h1SMcG0000195	0.763598	-0.0372819	4.86329	-0.00766598	0.993883	0.999194	FALSE	none
h1SMcG0000496	0.763598	-0.0372819	4.86329	-0.00766598	0.993883	0.999194	FALSE	none
h1SMcG0000587	0.763598	-0.0372819	4.86329	-0.00766598	0.993883	0.999194	FALSE	none
h1SMcG0000802	0.763598	-0.0372819	4.86329	-0.00766598	0.993883	0.999194	FALSE	none
h1SMcG0000977	0.763598	-0.0372819	4.86329	-0.00766598	0.993883	0.999194	FALSE	none
h1SMcG0001624	0.763598	-0.0372819	4.86329	-0.00766598	0.993883	0.999194	FALSE	none
h1SMcG0002409	0.763598	-0.0372819	4.86329	-0.00766598	0.993883	0.999194	FALSE	none
h1SMcG0003119	0.763598	-0.0372819	4.86329	-0.00766598	0.993883	0.999194	FALSE	none
h1SMcG0003144	0.763598	-0.0372819	4.86329	-0.00766598	0.993883	0.999194	FALSE	none
h1SMcG0003159	0.763598	-0.0372819	4.86329	-0.00766598	0.993883	0.999194	FALSE	none
h1SMcG0003400	0.763598	-0.0372819	4.86329	-0.00766598	0.993883	0.999194	FALSE	none
h1SMcG0003527	0.763598	-0.0372819	4.86329	-0.00766598	0.993883	0.999194	FALSE	none
h1SMcG0003786	0.763598	-0.0372819	4.86329	-0.00766598	0.993883	0.999194	FALSE	none
h1SMcG0003836	0.763598	-0.0372819	4.86329	-0.00766598	0.993883	0.999194	FALSE	none
h1SMcG0004242	0.763598	-0.0372819	4.86329	-0.00766598	0.993883	0.999194	FALSE	none
h1SMcG0004592	0.763598	-0.0372819	4.86329	-0.00766598	0.993883	0.999194	FALSE	none
h1SMcG0004797	0.763598	-0.0372819	4.86329	-0.00766598	0.993883	0.999194	FALSE	none
h1SMcG0005863	0.763598	-0.0372819	4.86329	-0.00766598	0.993883	0.999194	FALSE	none
h1SMcG0005873	0.763598	-0.0372819	4.86329	-0.00766598	0.993883	0.999194	FALSE	none
h1SMcG0006114	0.763598	-0.0372819	4.86329	-0.00766598	0.993883	0.999194	FALSE	none
h1SMcG0006344	0.763598	-0.0372819	4.86329	-0.00766598	0.993883	0.999194	FALSE	none
h1SMcG0006595	0.763598	-0.0372819	4.86329	-0.00766598	0.993883	0.999194	FALSE	none
h1SMcG0006794	0.763598	-0.0372819	4.86329	-0.00766598	0.993883	0.999194	FALSE	none
h1SMcG0006849	0.763598	-0.0372819	4.86329	-0.00766598	0.993883	0.999194	FALSE	none
h1SMcG0007285	0.763598	-0.0372819	4.86329	-0.00766598	0.993883	0.999194	FALSE	none
h1SMcG0008233	0.763598	-0.0372819	4.86329	-0.00766598	0.993883	0.999194	FALSE	none
h1SMcG0008241	0.763598	-0.0372819	4.86329	-0.00766598	0.993883	0.999194	FALSE	none
h1SMcG0009257	0.763598	-0.0372819	4.86329	-0.00766598	0.993883	0.999194	FALSE	none
h1SMcG0010058	0.763598	-0.0372819	4.86329	-0.00766598	0.993883	0.999194	FALSE	none
h1SMcG0010071	0.763598	-0.0372819	4.86329	-0.00766598	0.993883	0.999194	FALSE	none
h1SMcG0012386	0.763598	-0.0372819	4.86329	-0.00766598	0.993883	0.999194	FALSE	none
h1SMcG0012614	0.763598	-0.0372819	4.86329	-0.00766598	0.993883	0.999194	FALSE	none
h1SMcG0013782	0.763598	-0.0372819	4.86329	-0.00766598	0.993883	0.999194	FALSE	none
h1SMcG0014028	0.763598	-0.0372819	4.86329	-0.00766598	0.993883	0.999194	FALSE	none
h1SMcG0014183	0.763598	-0.0372819	4.86329	-0.00766598	0.993883	0.999194	FALSE	none
h1SMcG0014445	0.763598	-0.0372819	4.86329	-0.00766598	0.993883	0.999194	FALSE	none
h1SMcG0014587	0.763598	-0.0372819	4.86329	-0.00766598	0.993883	0.999194	FALSE	none
h1SMcG0014796	0.763598	-0.0372819	4.86329	-0.00766598	0.993883	0.999194	FALSE	none
h1SMcG0015179	0.763598	-0.0372819	4.86329	-0.00766598	0.993883	0.999194	FALSE	none
h1SMcG0015812	0.763598	-0.0372819	4.86329	-0.00766598	0.993883	0.999194	FALSE	none
h1SMcG0016031	0.763598	-0.0372819	4.86329	-0.00766598	0.993883	0.999194	FALSE	none
h1SMcG0016119	0.763598	-0.0372819	4.86329	-0.00766598	0.993883	0.999194	FALSE	none
h1SMcG0016154	0.763598	-0.0372819	4.86329	-0.00766598	0.993883	0.999194	FALSE	none
h1SMcG0016540	0.763598	-0.0372819	4.86329	-0.00766598	0.993883	0.999194	FALSE	none
h1SMcG0017145	0.763598	-0.0372819	4.86329	-0.00766598	0.993883	0.999194	FALSE	none
h1SMcG0017367	0.763598	-0.0372819	4.86329	-0.00766598	0.993883	0.999194	FALSE	none
h1SMcG0017498	0.763598	-0.0372819	4.86329	-0.00766598	0.993883	0.999194	FALSE	none
h1SMcG0017803	0.763598	-0.0372819	4.86329	-0.00766598	0.993883	0.999194	FALSE	none
h1SMcG0017834	0.763598	-0.0372819	4.86329	-0.00766598	0.993883	0.999194	FALSE	none
h1SMcG0017844	0.763598	-0.0372819	4.86329	-0.00766598	0.993883	0.999194	FALSE	none
h1SMcG0019382	0.763598	-0.0372819	4.86329	-0.00766598	0.993883	0.999194	FALSE	none
h1SMcG0019962	0.763598	-0.0372819	4.86329	-0.00766598	0.993883	0.999194	FALSE	none
h1SMcG0020209	0.763598	-0.0372819	4.86329	-0.00766598	0.993883	0.999194	FALSE	none
h1SMcG0021017	0.763598	-0.0372819	4.86329	-0.00766598	0.993883	0.999194	FALSE	none
h1SMcG0022545	0.763598	-0.0372819	4.86329	-0.00766598	0.993883	0.999194	FALSE	none
h1SMcG0022598	0.763598	-0.0372819	4.86329	-0.00766598	0.993883	0.999194	FALSE	none
h1SMnG0000232	0.763598	-0.0372819	4.86329	-0.00766598	0.993883	0.999194	FALSE	none
h1SMnG0006407	0.763598	-0.0372819	4.86329	-0.00766598	0.993883	0.999194	FALSE	none
h1SMnG0010622	0.763598	-0.0372819	4.86329	-0.00766598	0.993883	0.999194	FALSE	none
h1SMnG0018970	0.763598	-0.0372819	4.86329	-0.00766598	0.993883	0.999194	FALSE	none
h1SMnG0022132	0.763598	-0.0372819	4.86329	-0.00766598	0.993883	0.999194	FALSE	none
h1SMnG0026839	0.763598	-0.0372819	4.86329	-0.00766598	0.993883	0.999194	FALSE	none
h1SMnG0027964	0.763598	-0.0372819	4.86329	-0.00766598	0.993883	0.999194	FALSE	none
h1SMnG0032250	0.763598	-0.0372819	4.86329	-0.00766598	0.993883	0.999194	FALSE	none
h1SMnG0032704	0.763598	-0.0372819	4.86329	-0.00766598	0.993883	0.999194	FALSE	none
h1SMcG0020124	3.08708	-0.0124657	1.74711	-0.00713507	0.994307	0.999194	FALSE	none
h1SMcG0020497	3.08708	-0.0124657	1.74711	-0.00713507	0.994307	0.999194	FALSE	none
h1SMcG0022253	3.08708	-0.0124657	1.74711	-0.00713507	0.994307	0.999194	FALSE	none
h1SMcG0019707	11.5391	-0.00582708	0.862186	-0.0067585	0.994608	0.999194	FALSE	none
h1SMcG0001715	6.81615	0.00691447	1.09193	0.00633236	0.994948	0.999194	FALSE	none
h1SMcG0006650	3.11858	0.0105065	1.73438	0.00605778	0.995167	0.999194	FALSE	none
h1SMcG0018165	5.08357	0.00778299	1.30306	0.00597286	0.995234	0.999194	FALSE	none
h1SMcG0002081	1.57504	-0.0165556	2.83904	-0.00583141	0.995347	0.999194	FALSE	none
h1SMcG0004441	1.57504	-0.0165556	2.83904	-0.00583141	0.995347	0.999194	FALSE	none
h1SMcG0008526	1.57504	-0.0165556	2.83904	-0.00583141	0.995347	0.999194	FALSE	none
h1SMcG0013021	1.57504	-0.0165556	2.83904	-0.00583141	0.995347	0.999194	FALSE	none
h1SMcG0017488	1.57504	-0.0165556	2.83904	-0.00583141	0.995347	0.999194	FALSE	none
h1SMcG0017885	1.57504	-0.0165556	2.83904	-0.00583141	0.995347	0.999194	FALSE	none
h1SMcG0020808	1.57504	-0.0165556	2.83904	-0.00583141	0.995347	0.999194	FALSE	none
h1SMcG0022190	1.57504	-0.0165556	2.83904	-0.00583141	0.995347	0.999194	FALSE	none
h1SMcG0016659	2.32454	0.0134978	2.33707	0.0057755	0.995392	0.999194	FALSE	none
h1SMcG0007751	2.85463	-0.0106696	1.85465	-0.0057529	0.99541	0.999194	FALSE	none
h1SMcG0010913	2.85463	-0.0106696	1.85465	-0.0057529	0.99541	0.999194	FALSE	none
h1SMcG0016594	2.85463	-0.0106696	1.85465	-0.0057529	0.99541	0.999194	FALSE	none
h1SMcG0017015	2.85463	-0.0106696	1.85465	-0.0057529	0.99541	0.999194	FALSE	none
h1SMcG0021866	2.85463	-0.0106696	1.85465	-0.0057529	0.99541	0.999194	FALSE	none
h1SMcG0010529	4.69362	0.0072938	1.32851	0.00549021	0.995619	0.999194	FALSE	none
h1SMcG0008480	4.06664	-0.00909663	1.66975	-0.00544789	0.995653	0.999194	FALSE	none
h1SMcG0013218	13.3302	0.00445314	0.831667	0.00535448	0.995728	0.999194	FALSE	none
h1SMcG0003523	8.39119	-0.00523393	0.989637	-0.00528874	0.99578	0.999194	FALSE	none
h1SMcG0008192	3.83553	0.00795553	1.5288	0.00520378	0.995848	0.999194	FALSE	none
h1SMcG0018760	3.83553	0.00795553	1.5288	0.00520378	0.995848	0.999194	FALSE	none
h1SMcG0000633	1.54354	-0.0144264	2.88192	-0.00500584	0.996006	0.999194	FALSE	none
h1SMcG0002402	1.54354	-0.0144264	2.88192	-0.00500584	0.996006	0.999194	FALSE	none
h1SMcG0003482	1.54354	-0.0144264	2.88192	-0.00500584	0.996006	0.999194	FALSE	none
h1SMcG0004505	1.54354	-0.0144264	2.88192	-0.00500584	0.996006	0.999194	FALSE	none
h1SMcG0006235	1.54354	-0.0144264	2.88192	-0.00500584	0.996006	0.999194	FALSE	none
h1SMcG0010111	1.54354	-0.0144264	2.88192	-0.00500584	0.996006	0.999194	FALSE	none
h1SMcG0014547	1.54354	-0.0144264	2.88192	-0.00500584	0.996006	0.999194	FALSE	none
h1SMcG0018090	1.54354	-0.0144264	2.88192	-0.00500584	0.996006	0.999194	FALSE	none
h1SMcG0022169	1.54354	-0.0144264	2.88192	-0.00500584	0.996006	0.999194	FALSE	none
h1SMnG0015209	1.54354	-0.0144264	2.88192	-0.00500584	0.996006	0.999194	FALSE	none
h1SMcG0004323	2.08765	0.0125664	2.53569	0.00495579	0.996046	0.999194	FALSE	none
h1SMcG0012116	2.08765	0.0125664	2.53569	0.00495579	0.996046	0.999194	FALSE	none
h1SMcG0009047	2.57538	-0.0096582	2.17452	-0.00444153	0.996456	0.999194	FALSE	none
h1SMcG0015050	2.57538	-0.0096582	2.17452	-0.00444153	0.996456	0.999194	FALSE	none
h1SMcG0015397	17.1658	0.0033011	0.7591	0.0043487	0.99653	0.999194	FALSE	none
h1SMcG0002732	9.32644	-0.0040211	0.942119	-0.00426814	0.996595	0.999194	FALSE	none
h1SMcG0017319	3.91797	0.00594403	1.69199	0.00351305	0.997197	0.999194	FALSE	none
h1SMcG0006589	9.67078	-0.00329061	0.938872	-0.00350485	0.997204	0.999194	FALSE	none
h1SMcG0005942	4.60237	0.00476858	1.3915	0.00342695	0.997266	0.999194	FALSE	none
h1SMcG0006626	4.60237	0.00476858	1.3915	0.00342695	0.997266	0.999194	FALSE	none
h1SMcG0005403	1.63909	0.00942597	3.01628	0.00312503	0.997507	0.999194	FALSE	none
h1SMcG0002485	13.6931	-0.00248468	0.821444	-0.00302477	0.997587	0.999194	FALSE	none
h1SMcG0004596	3.83434	0.00363178	1.57089	0.00231193	0.998155	0.999194	FALSE	none
h1SMcG0001416	2.82313	0.00414583	1.86603	0.00222174	0.998227	0.999194	FALSE	none
h1SMcG0009143	2.82313	0.00414583	1.86603	0.00222174	0.998227	0.999194	FALSE	none
h1SMcG0015168	2.82313	0.00414583	1.86603	0.00222174	0.998227	0.999194	FALSE	none
h1SMcG0015881	2.82313	0.00414583	1.86603	0.00222174	0.998227	0.999194	FALSE	none
h1SMcG0016254	2.82313	0.00414583	1.86603	0.00222174	0.998227	0.999194	FALSE	none
h1SMcG0020507	14.9097	0.00165326	0.798449	0.00207059	0.998348	0.999194	FALSE	none
h1SMcG0008893	10.417	0.00149847	0.896043	0.00167232	0.998666	0.999278	FALSE	none
h1SMcG0000981	6.44037	0.00182759	1.14397	0.00159758	0.998725	0.999278	FALSE	none
h1SMnG0024206	2.54178	0.00292541	2.03768	0.00143566	0.998855	0.999278	FALSE	none
h1SMcG0018143	7.8437	0.000962022	1.01085	0.000951698	0.999241	0.999523	FALSE	none
h1SMcG0008503	10.3508	0.000328888	0.924671	0.000355681	0.999716	0.999797	FALSE	none
h1SMcG0013798	1.71624	0.00073104	2.87634	0.000254156	0.999797	0.999797	FALSE	none

### Sheet: para+ neurons
	baseMean	log2FoldChange	lfcSE	stat	pvalue	padj	DEG	up_down
h1SMnG0035352	27.7948	1.48094	0.666561	2.22176	0.0262995	0.997757	TRUE	up-regulated
h1SMnG0019282	8.51969	-1.88533	0.86242	-2.18609	0.0288087	0.997757	TRUE	down-regulated
h1SMcG0013227	8.41587	-1.65881	0.86337	-1.92131	0.0546921	0.997757	FALSE	none
h1SMcG0016613	6.41539	-1.72043	0.958792	-1.79438	0.0727531	0.997757	FALSE	none
h1SMcG0011389	3.44115	3.55179	2.0128	1.7646	0.0776315	0.997757	FALSE	none
h1SMcG0004667	3.60575	-3.04278	1.79633	-1.69389	0.0902862	0.997757	FALSE	none
h1SMcG0020508	2.13874	-4.71819	2.80825	-1.68012	0.0929342	0.997757	FALSE	none
h1SMcG0004386	7.13891	1.61598	0.962424	1.67907	0.0931377	0.997757	FALSE	none
h1SMcG0010600	5.7994	-1.70088	1.01831	-1.67029	0.0948623	0.997757	FALSE	none
h1SMcG0020987	2.30832	4.44744	2.67193	1.6645	0.0960117	0.997757	FALSE	none
h1SMcG0002269	3.33049	3.37072	2.05754	1.63823	0.101375	0.997757	FALSE	none
h1SMcG0005044	3.88531	2.63129	1.6529	1.59192	0.111402	0.997757	FALSE	none
h1SMcG0007735	3.19643	3.41417	2.15187	1.58661	0.112601	0.997757	FALSE	none
h1SMcG0015707	7.6762	-1.43015	0.906502	-1.57766	0.114644	0.997757	FALSE	none
h1SMcG0008363	2.19148	4.31522	2.74658	1.57113	0.116153	0.997757	FALSE	none
h1SMcG0004589	13.3877	1.17232	0.77723	1.50833	0.13147	0.997757	FALSE	none
h1SMcG0010795	4.28884	2.07073	1.37573	1.50518	0.132277	0.997757	FALSE	none
h1SMcG0006833	9.69271	1.2086	0.82435	1.46612	0.142615	0.997757	FALSE	none
h1SMcG0017880	5.64586	1.49655	1.04718	1.42913	0.152966	0.997757	FALSE	none
h1SMcG0011164	5.67837	-1.41597	0.99173	-1.42778	0.153355	0.997757	FALSE	none
h1SMcG0003665	4.03953	-1.90835	1.37353	-1.38938	0.164718	0.997757	FALSE	none
h1SMcG0007375	1.94675	4.17538	3.00955	1.38738	0.165327	0.997757	FALSE	none
h1SMcG0002309	6.28172	1.33327	0.970231	1.37418	0.169386	0.997757	FALSE	none
h1SMcG0006399	3.4598	2.53332	1.86031	1.36177	0.17327	0.997757	FALSE	none
h1SMcG0013514	3.32867	-2.57553	1.89373	-1.36003	0.17382	0.997757	FALSE	none
h1SMcG0016338	2.34427	-3.38452	2.51674	-1.3448	0.178689	0.997757	FALSE	none
h1SMcG0001682	5.52902	1.43188	1.07186	1.33589	0.181585	0.997757	FALSE	none
h1SMcG0016775	3.31972	-2.45902	1.88726	-1.30296	0.192588	0.997757	FALSE	none
h1SMcG0001450	4.38988	1.67171	1.28463	1.30131	0.193151	0.997757	FALSE	none
h1SMcG0007043	2.67131	3.15147	2.42649	1.29877	0.194021	0.997757	FALSE	none
h1SMcG0001188	3.83032	1.99234	1.57699	1.26338	0.206452	0.997757	FALSE	none
h1SMcG0005396	3.86334	1.87275	1.50135	1.24738	0.212259	0.997757	FALSE	none
h1SMcG0009826	5.55258	-1.22321	0.998407	-1.22517	0.220513	0.997757	FALSE	none
h1SMcG0015049	2.40936	3.02508	2.486	1.21685	0.223663	0.997757	FALSE	none
h1SMcG0005871	2.50031	-2.84938	2.35128	-1.21184	0.225573	0.997757	FALSE	none
h1SMcG0009561	5.15641	1.32803	1.09778	1.20975	0.226376	0.997757	FALSE	none
h1SMcG0000160	5.06657	-1.3555	1.12285	-1.2072	0.227354	0.997757	FALSE	none
h1SMcG0007286	4.46	1.49586	1.24636	1.20018	0.230071	0.997757	FALSE	none
h1SMcG0006125	3.43165	2.16906	1.80788	1.19978	0.230224	0.997757	FALSE	none
h1SMnG0035175	29.0716	0.771284	0.645957	1.19402	0.232471	0.997757	FALSE	none
h1SMcG0004358	5.52415	1.21508	1.0206	1.19056	0.233827	0.997757	FALSE	none
h1SMcG0018309	9.66598	0.95724	0.812632	1.17795	0.238816	0.997757	FALSE	none
h1SMcG0021739	2.589	-2.77336	2.35994	-1.17518	0.239922	0.997757	FALSE	none
h1SMcG0001238	43.7444	-0.710331	0.605603	-1.17293	0.240823	0.997757	FALSE	none
h1SMcG0006105	3.23982	2.28249	1.94649	1.17262	0.24095	0.997757	FALSE	none
h1SMcG0020946	4.61881	1.40974	1.20335	1.17152	0.241391	0.997757	FALSE	none
h1SMcG0012529	1.70203	4.00481	3.42265	1.17009	0.241964	0.997757	FALSE	none
h1SMcG0005984	5.9449	1.12467	0.972583	1.15637	0.24753	0.997757	FALSE	none
h1SMcG0006569	4.14516	1.55509	1.34718	1.15433	0.248364	0.997757	FALSE	none
h1SMnG0029673	2.22858	2.9313	2.55968	1.14518	0.252133	0.997757	FALSE	none
h1SMcG0007248	2.30974	2.91279	2.57259	1.13224	0.257534	0.997757	FALSE	none
h1SMcG0002215	3.19785	2.13097	1.89045	1.12722	0.259648	0.997757	FALSE	none
h1SMcG0012891	2.37369	2.86249	2.54833	1.12328	0.26132	0.997757	FALSE	none
h1SMcG0003651	4.15621	1.5373	1.37016	1.12198	0.26187	0.997757	FALSE	none
h1SMcG0002430	4.97563	1.25649	1.12804	1.11387	0.265333	0.997757	FALSE	none
h1SMcG0021481	4.50197	1.37096	1.23585	1.10933	0.267287	0.997757	FALSE	none
h1SMcG0015757	1.63808	3.94229	3.5678	1.10496	0.269176	0.997757	FALSE	none
h1SMcG0016753	3.47853	-1.79774	1.62861	-1.10385	0.269658	0.997757	FALSE	none
h1SMcG0016397	2.70223	2.52987	2.29618	1.10177	0.270561	0.997757	FALSE	none
h1SMcG0006879	2.11174	2.88792	2.62172	1.10154	0.270662	0.997757	FALSE	none
h1SMcG0009632	3.43153	1.96832	1.79441	1.09692	0.272678	0.997757	FALSE	none
h1SMcG0014406	4.34934	1.42298	1.29746	1.09674	0.272755	0.997757	FALSE	none
h1SMcG0010294	6.38554	1.03639	0.946145	1.09539	0.273347	0.997757	FALSE	none
h1SMcG0013788	14.556	-0.804086	0.734418	-1.09486	0.273578	0.997757	FALSE	none
h1SMcG0000523	6.14556	1.06567	0.975589	1.09233	0.274686	0.997757	FALSE	none
h1SMcG0013387	5.7111	1.0931	1.00289	1.08995	0.275736	0.997757	FALSE	none
h1SMcG0005050	8.92563	0.89175	0.828064	1.07691	0.281521	0.997757	FALSE	none
h1SMcG0012943	2.18186	2.78537	2.59902	1.0717	0.283855	0.997757	FALSE	none
h1SMcG0018223	3.05904	2.19859	2.05481	1.06997	0.284631	0.997757	FALSE	none
h1SMcG0020458	3.11194	2.18114	2.03868	1.06988	0.284675	0.997757	FALSE	none
h1SMcG0015225	5.22653	1.12661	1.05691	1.06595	0.286445	0.997757	FALSE	none
h1SMcG0022188	4.01613	-1.44059	1.3531	-1.06466	0.28703	0.997757	FALSE	none
h1SMcG0009621	2.58539	2.45649	2.31183	1.06257	0.287975	0.997757	FALSE	none
h1SMcG0000188	4.33212	1.35215	1.28172	1.05494	0.291451	0.997757	FALSE	none
h1SMcG0017191	9.39929	0.85855	0.820103	1.04688	0.295155	0.997757	FALSE	none
h1SMcG0011698	2.13732	-2.66099	2.54445	-1.0458	0.295653	0.997757	FALSE	none
h1SMcG0022206	3.82557	1.6529	1.58342	1.04388	0.296539	0.997757	FALSE	none
h1SMnG0020557	4.89446	2.1921	2.10413	1.04181	0.297499	0.997757	FALSE	none
h1SMcG0009645	5.06922	-1.15346	1.10765	-1.04136	0.297709	0.997757	FALSE	none
h1SMcG0015298	6.4962	2.20553	2.12627	1.03727	0.299608	0.997757	FALSE	none
h1SMcG0017159	3.76162	1.66378	1.60666	1.03555	0.30041	0.997757	FALSE	none
h1SMcG0005006	2.32705	-2.55482	2.48684	-1.02734	0.304263	0.997757	FALSE	none
h1SMcG0003785	5.25745	1.08097	1.0639	1.01605	0.309606	0.997757	FALSE	none
h1SMcG0013393	1.58519	3.75053	3.70755	1.01159	0.311732	0.997757	FALSE	none
h1SMcG0015333	4.16389	-1.35135	1.33846	-1.00963	0.312672	0.997757	FALSE	none
h1SMcG0013191	10.1433	-0.807448	0.806108	-1.00166	0.316507	0.997757	FALSE	none
h1SMcG0003271	4.7737	-1.1302	1.13934	-0.991978	0.321208	0.997757	FALSE	none
h1SMcG0022295	1.9949	2.69849	2.72214	0.991312	0.321533	0.997757	FALSE	none
h1SMcG0019043	3.02812	1.98259	2.00023	0.991179	0.321598	0.997757	FALSE	none
h1SMcG0022560	1.79155	-3.06119	3.09688	-0.988476	0.32292	0.997757	FALSE	none
h1SMcG0005603	5.17363	1.06426	1.07858	0.986722	0.323779	0.997757	FALSE	none
h1SMcG0004692	2.4575	2.35936	2.39879	0.983562	0.325331	0.997757	FALSE	none
h1SMcG0008692	1.52125	3.81821	3.884	0.98306	0.325578	0.997757	FALSE	none
h1SMcG0017400	1.52125	3.81821	3.884	0.98306	0.325578	0.997757	FALSE	none
h1SMcG0019650	1.52125	3.81821	3.884	0.98306	0.325578	0.997757	FALSE	none
h1SMcG0022074	3.56445	-1.53828	1.56638	-0.98206	0.32607	0.997757	FALSE	none
h1SMcG0000334	3.84754	1.42824	1.45609	0.980877	0.326653	0.997757	FALSE	none
h1SMcG0006781	1.41276	-4.19285	4.2786	-0.979959	0.327106	0.997757	FALSE	none
h1SMcG0012632	1.41276	-4.19285	4.2786	-0.979959	0.327106	0.997757	FALSE	none
h1SMcG0021046	1.41276	-4.19285	4.2786	-0.979959	0.327106	0.997757	FALSE	none
h1SMcG0002123	1.93096	2.73581	2.80628	0.974889	0.329615	0.997757	FALSE	none
h1SMcG0011734	1.93096	2.73581	2.80628	0.974889	0.329615	0.997757	FALSE	none
h1SMcG0016280	1.93096	2.73581	2.80628	0.974889	0.329615	0.997757	FALSE	none
h1SMcG0008629	2.00107	2.67836	2.76944	0.967111	0.333489	0.997757	FALSE	none
h1SMcG0010874	2.00107	2.67836	2.76944	0.967111	0.333489	0.997757	FALSE	none
h1SMcG0016744	2.00107	2.67836	2.76944	0.967111	0.333489	0.997757	FALSE	none
h1SMcG0014508	3.24961	-1.6959	1.75702	-0.965215	0.334437	0.997757	FALSE	none
h1SMcG0003881	3.42678	1.60253	1.67754	0.955283	0.339435	0.997757	FALSE	none
h1SMcG0013195	28.6604	-0.609076	0.638304	-0.95421	0.339977	0.997757	FALSE	none
h1SMcG0001684	2.81432	2.10072	2.20425	0.953031	0.340574	0.997757	FALSE	none
h1SMcG0007044	2.09812	-2.50945	2.65345	-0.94573	0.344286	0.997757	FALSE	none
h1SMcG0019963	10.286	0.752776	0.797528	0.943886	0.345228	0.997757	FALSE	none
h1SMcG0000909	10.1067	0.792647	0.84513	0.937899	0.348296	0.997757	FALSE	none
h1SMcG0017804	2.93476	-1.85037	1.97968	-0.934678	0.349954	0.997757	FALSE	none
h1SMcG0017025	2.90384	-1.85794	1.99075	-0.933287	0.350672	0.997757	FALSE	none
h1SMcG0005932	3.89652	-1.3187	1.4146	-0.932204	0.351231	0.997757	FALSE	none
h1SMcG0004283	2.86721	2.0269	2.1865	0.927005	0.353924	0.997757	FALSE	none
h1SMcG0011607	2.75037	2.08525	2.25325	0.925439	0.354737	0.997757	FALSE	none
h1SMcG0011706	2.29612	-2.11904	2.29608	-0.922894	0.356062	0.997757	FALSE	none
h1SMcG0016828	37.2824	0.576777	0.626003	0.921363	0.356861	0.997757	FALSE	none
h1SMcG0016952	2.27672	2.25659	2.46575	0.915175	0.3601	0.997757	FALSE	none
h1SMcG0012219	9.62362	-0.72048	0.793206	-0.908314	0.363712	0.997757	FALSE	none
h1SMcG0001356	2.64399	-2.0903	2.3164	-0.902391	0.366849	0.997757	FALSE	none
h1SMcG0000194	1.65749	-2.97428	3.29783	-0.901889	0.367116	0.997757	FALSE	none
h1SMcG0006219	1.65749	-2.97428	3.29783	-0.901889	0.367116	0.997757	FALSE	none
h1SMcG0013335	3.71965	1.34829	1.49768	0.90025	0.367987	0.997757	FALSE	none
h1SMcG0003135	4.19414	-1.18369	1.32433	-0.8938	0.371429	0.997757	FALSE	none
h1SMcG0021038	3.41669	-1.50713	1.6873	-0.893222	0.371738	0.997757	FALSE	none
h1SMcG0004585	13.6933	-0.656513	0.735045	-0.89316	0.371771	0.997757	FALSE	none
h1SMnG0016900	1.75235	-2.78819	3.12539	-0.892109	0.372334	0.997757	FALSE	none
h1SMcG0006597	3.91766	1.24302	1.4	0.887868	0.374612	0.997757	FALSE	none
h1SMcG0017167	1.88424	2.61483	2.94526	0.887812	0.374642	0.997757	FALSE	none
h1SMcG0005980	15.0957	-0.638271	0.719492	-0.887113	0.375018	0.997757	FALSE	none
h1SMcG0003834	1.94818	2.55036	2.88241	0.884803	0.376263	0.997757	FALSE	none
h1SMcG0002275	1.93713	2.50301	2.83294	0.88354	0.376945	0.997757	FALSE	none
h1SMcG0011946	3.86266	1.34804	1.52761	0.882449	0.377534	0.997757	FALSE	none
h1SMcG0006667	2.7834	1.85853	2.11554	0.878515	0.379665	0.997757	FALSE	none
h1SMcG0009726	2.7834	1.85853	2.11554	0.878515	0.379665	0.997757	FALSE	none
h1SMcG0006290	2.69966	-2.03091	2.3126	-0.878191	0.37984	0.997757	FALSE	none
h1SMcG0005502	5.66799	-0.858028	0.980016	-0.875524	0.381289	0.997757	FALSE	none
h1SMcG0011857	5.66799	-0.858028	0.980016	-0.875524	0.381289	0.997757	FALSE	none
h1SMcG0005491	13.0688	0.655154	0.748436	0.875363	0.381376	0.997757	FALSE	none
h1SMcG0007642	3.68663	1.41845	1.62465	0.87308	0.382619	0.997757	FALSE	none
h1SMcG0018288	1.59354	-2.96721	3.4063	-0.871094	0.383703	0.997757	FALSE	none
h1SMcG0006407	2.63294	-1.98012	2.27717	-0.869556	0.384543	0.997757	FALSE	none
h1SMcG0005884	2.33532	-1.99244	2.29809	-0.866998	0.385943	0.997757	FALSE	none
h1SMcG0001951	2.42801	2.09761	2.42241	0.865918	0.386535	0.997757	FALSE	none
h1SMcG0004369	2.42801	2.09761	2.42241	0.865918	0.386535	0.997757	FALSE	none
h1SMnG0031837	2.42801	2.09761	2.42241	0.865918	0.386535	0.997757	FALSE	none
h1SMcG0012870	2.22383	2.12499	2.45698	0.864882	0.387104	0.997757	FALSE	none
h1SMcG0000612	2.15988	2.16405	2.50981	0.862235	0.388558	0.997757	FALSE	none
h1SMnG0028889	1.80307	2.58599	3.02008	0.856265	0.391851	0.997757	FALSE	none
h1SMcG0022541	1.90839	-2.39464	2.7986	-0.855659	0.392187	0.997757	FALSE	none
h1SMcG0000708	2.74503	-1.76612	2.07412	-0.851502	0.39449	0.997757	FALSE	none
h1SMcG0016652	1.82029	2.55657	3.00639	0.85038	0.395114	0.997757	FALSE	none
h1SMcG0010875	2.56959	1.96855	2.31491	0.850377	0.395115	0.997757	FALSE	none
h1SMcG0000170	2.2789	-2.09528	2.46713	-0.849278	0.395727	0.997757	FALSE	none
h1SMcG0016880	2.2789	-2.09528	2.46713	-0.849278	0.395727	0.997757	FALSE	none
h1SMcG0019374	4.53907	1.02191	1.20358	0.849057	0.39585	0.997757	FALSE	none
h1SMcG0005125	9.01313	-0.680413	0.80209	-0.8483	0.396271	0.997757	FALSE	none
h1SMcG0006436	7.20021	0.764567	0.902564	0.847105	0.396936	0.997757	FALSE	none
h1SMnG0010803	1.90221	-2.42191	2.8659	-0.845078	0.398068	0.997757	FALSE	none
h1SMcG0010461	2.21278	2.14353	2.53756	0.84472	0.398267	0.997757	FALSE	none
h1SMcG0008794	2.49195	2.01577	2.38907	0.843747	0.398811	0.997757	FALSE	none
h1SMcG0009877	2.49195	2.01577	2.38907	0.843747	0.398811	0.997757	FALSE	none
h1SMcG0010889	3.09357	-1.63836	1.94465	-0.842493	0.399512	0.997757	FALSE	none
h1SMcG0019354	7.38309	0.73857	0.880363	0.838938	0.401504	0.997757	FALSE	none
h1SMcG0021061	3.1931	1.51468	1.81779	0.833253	0.404702	0.997757	FALSE	none
h1SMnG0016838	3.1931	1.51468	1.81779	0.833253	0.404702	0.997757	FALSE	none
h1SMcG0012475	4.42223	1.01886	1.23026	0.828168	0.407576	0.997757	FALSE	none
h1SMcG0003777	1.75017	2.5379	3.06487	0.82806	0.407637	0.997757	FALSE	none
h1SMcG0011509	2.09594	2.14102	2.59149	0.826174	0.408705	0.997757	FALSE	none
h1SMcG0015555	2.09594	2.14102	2.59149	0.826174	0.408705	0.997757	FALSE	none
h1SMcG0009496	3.32717	1.43552	1.73954	0.825231	0.409241	0.997757	FALSE	none
h1SMcG0011109	3.03572	1.72057	2.08554	0.824997	0.409373	0.997757	FALSE	none
h1SMcG0001155	1.81412	2.42686	2.95815	0.8204	0.411988	0.997757	FALSE	none
h1SMcG0005866	1.81412	2.42686	2.95815	0.8204	0.411988	0.997757	FALSE	none
h1SMcG0005950	1.81412	2.42686	2.95815	0.8204	0.411988	0.997757	FALSE	none
h1SMcG0009690	1.81412	2.42686	2.95815	0.8204	0.411988	0.997757	FALSE	none
h1SMcG0015220	1.81412	2.42686	2.95815	0.8204	0.411988	0.997757	FALSE	none
h1SMcG0022240	1.81412	2.42686	2.95815	0.8204	0.411988	0.997757	FALSE	none
h1SMcG0019914	3.50585	1.40906	1.72614	0.816307	0.414324	0.997757	FALSE	none
h1SMcG0001772	2.50565	1.92553	2.36043	0.815752	0.414642	0.997757	FALSE	none
h1SMcG0011732	4.40861	-0.998595	1.22813	-0.8131	0.41616	0.997757	FALSE	none
h1SMcG0006042	1.77433	-2.44102	3.01103	-0.810693	0.417542	0.997757	FALSE	none
h1SMcG0020112	1.77433	-2.44102	3.01103	-0.810693	0.417542	0.997757	FALSE	none
h1SMcG0020489	3.27217	1.53616	1.89617	0.810142	0.417859	0.997757	FALSE	none
h1SMcG0003098	1.18383	-3.91813	4.83885	-0.809723	0.418099	0.997757	FALSE	none
h1SMcG0017566	1.18383	-3.91813	4.83885	-0.809723	0.418099	0.997757	FALSE	none
h1SMcG0018196	1.18383	-3.91813	4.83885	-0.809723	0.418099	0.997757	FALSE	none
h1SMcG0019652	1.18383	-3.91813	4.83885	-0.809723	0.418099	0.997757	FALSE	none
h1SMcG0022316	1.18383	-3.91813	4.83885	-0.809723	0.418099	0.997757	FALSE	none
h1SMcG0019140	1.2787	-3.91833	4.84575	-0.808612	0.418738	0.997757	FALSE	none
h1SMcG0007757	2.04245	-2.14905	2.66308	-0.80698	0.419678	0.997757	FALSE	none
h1SMcG0014565	6.53682	0.721073	0.902313	0.799139	0.42421	0.997757	FALSE	none
h1SMcG0018181	1.68623	2.54549	3.19145	0.797598	0.425104	0.997757	FALSE	none
h1SMnG0030064	1.68623	2.54549	3.19145	0.797598	0.425104	0.997757	FALSE	none
h1SMcG0021050	3.31612	1.39292	1.74992	0.795989	0.426038	0.997757	FALSE	none
h1SMcG0017073	2.53867	1.71771	2.1963	0.782094	0.434159	0.997757	FALSE	none
h1SMcG0007042	1.56262	-2.79181	3.57677	-0.78054	0.435073	0.997757	FALSE	none
h1SMcG0000859	1.34046	3.57029	4.58052	0.779452	0.435714	0.997757	FALSE	none
h1SMcG0015849	1.34046	3.57029	4.58052	0.779452	0.435714	0.997757	FALSE	none
h1SMcG0004437	8.13729	-0.640326	0.824214	-0.776892	0.437222	0.997757	FALSE	none
h1SMcG0020904	5.24165	0.820857	1.05925	0.774945	0.438372	0.997757	FALSE	none
h1SMcG0019624	2.79852	1.71607	2.22039	0.772869	0.4396	0.997757	FALSE	none
h1SMcG0004116	2.92641	1.63208	2.11742	0.770788	0.440833	0.997757	FALSE	none
h1SMcG0022054	6.09409	0.719209	0.936746	0.767774	0.442621	0.997757	FALSE	none
h1SMcG0016229	4.30539	0.970688	1.26706	0.766092	0.443621	0.997757	FALSE	none
h1SMcG0015164	4.43328	0.962217	1.25695	0.765516	0.443964	0.997757	FALSE	none
h1SMcG0004168	4.0387	1.11869	1.46434	0.763958	0.444892	0.997757	FALSE	none
h1SMcG0010298	2.24723	1.91429	2.50679	0.763643	0.44508	0.997757	FALSE	none
h1SMcG0014139	2.24723	1.91429	2.50679	0.763643	0.44508	0.997757	FALSE	none
h1SMcG0000462	1.04977	-3.69722	4.85337	-0.761786	0.446188	0.997757	FALSE	none
h1SMcG0004051	1.04977	-3.69722	4.85337	-0.761786	0.446188	0.997757	FALSE	none
h1SMcG0007958	1.04977	-3.69722	4.85337	-0.761786	0.446188	0.997757	FALSE	none
h1SMcG0010718	1.04977	-3.69722	4.85337	-0.761786	0.446188	0.997757	FALSE	none
h1SMcG0015394	1.04977	-3.69722	4.85337	-0.761786	0.446188	0.997757	FALSE	none
h1SMcG0020136	1.04977	-3.69722	4.85337	-0.761786	0.446188	0.997757	FALSE	none
h1SMcG0011536	3.464	1.34071	1.7699	0.757505	0.448747	0.997757	FALSE	none
h1SMcG0011646	4.87114	0.833164	1.10168	0.756269	0.449488	0.997757	FALSE	none
h1SMcG0012738	1.70345	2.43841	3.24428	0.751603	0.45229	0.997757	FALSE	none
h1SMcG0015241	1.70345	2.43841	3.24428	0.751603	0.45229	0.997757	FALSE	none
h1SMcG0001288	3.56504	1.28083	1.70428	0.751537	0.452329	0.997757	FALSE	none
h1SMcG0013406	4.5365	-0.891176	1.18593	-0.75146	0.452376	0.997757	FALSE	none
h1SMcG0000155	1.27652	3.59405	4.82088	0.745518	0.455959	0.997757	FALSE	none
h1SMcG0010696	1.27652	3.59405	4.82088	0.745518	0.455959	0.997757	FALSE	none
h1SMcG0015875	1.27652	3.59405	4.82088	0.745518	0.455959	0.997757	FALSE	none
h1SMcG0001429	2.32487	1.80211	2.42276	0.743824	0.456983	0.997757	FALSE	none
h1SMcG0009554	2.47691	-1.60513	2.15976	-0.743202	0.45736	0.997757	FALSE	none
h1SMcG0013879	2.26995	-1.79496	2.4339	-0.737483	0.460828	0.997757	FALSE	none
h1SMcG0015289	2.26995	-1.79496	2.4339	-0.737483	0.460828	0.997757	FALSE	none
h1SMcG0019845	2.54085	-1.58196	2.14584	-0.73722	0.460988	0.997757	FALSE	none
h1SMcG0021873	1.73912	2.34202	3.17953	0.736593	0.46137	0.997757	FALSE	none
h1SMcG0007517	1.9791	1.97862	2.68914	0.73578	0.461864	0.997757	FALSE	none
h1SMcG0019881	1.9791	1.97862	2.68914	0.73578	0.461864	0.997757	FALSE	none
h1SMcG0000023	1.62229	2.45739	3.34114	0.735495	0.462038	0.997757	FALSE	none
h1SMcG0003180	1.45948	-2.79263	3.79904	-0.735089	0.462285	0.997757	FALSE	none
h1SMcG0011990	2.13589	-1.87185	2.55852	-0.731615	0.464404	0.997757	FALSE	none
h1SMcG0002580	1.52343	-2.64206	3.61367	-0.731129	0.4647	0.997757	FALSE	none
h1SMcG0011739	1.52343	-2.64206	3.61367	-0.731129	0.4647	0.997757	FALSE	none
h1SMcG0021225	2.41078	1.62939	2.23204	0.730002	0.465389	0.997757	FALSE	none
h1SMcG0023128	2.41078	1.62939	2.23204	0.730002	0.465389	0.997757	FALSE	none
h1SMnG0031692	2.41078	1.62939	2.23204	0.730002	0.465389	0.997757	FALSE	none
h1SMcG0010700	7.60797	-0.619799	0.849947	-0.72922	0.465867	0.997757	FALSE	none
h1SMcG0010670	4.94621	-0.792902	1.09278	-0.725584	0.468094	0.997757	FALSE	none
h1SMcG0006060	1.21258	3.48779	4.8255	0.722783	0.469813	0.997757	FALSE	none
h1SMcG0008274	1.21258	3.48779	4.8255	0.722783	0.469813	0.997757	FALSE	none
h1SMcG0020795	1.21258	3.48779	4.8255	0.722783	0.469813	0.997757	FALSE	none
h1SMcG0000588	3.09139	1.46433	2.02738	0.722277	0.470124	0.997757	FALSE	none
h1SMcG0003115	3.09139	1.46433	2.02738	0.722277	0.470124	0.997757	FALSE	none
h1SMcG0021036	2.73458	1.61819	2.24535	0.720688	0.471102	0.997757	FALSE	none
h1SMcG0008605	1.91516	1.99814	2.78392	0.717741	0.472917	0.997757	FALSE	none
h1SMcG0004622	0.954907	-3.4838	4.85661	-0.717331	0.47317	0.997757	FALSE	none
h1SMcG0005969	0.954907	-3.4838	4.85661	-0.717331	0.47317	0.997757	FALSE	none
h1SMcG0010913	0.954907	-3.4838	4.85661	-0.717331	0.47317	0.997757	FALSE	none
h1SMcG0011703	0.954907	-3.4838	4.85661	-0.717331	0.47317	0.997757	FALSE	none
h1SMcG0014558	0.954907	-3.4838	4.85661	-0.717331	0.47317	0.997757	FALSE	none
h1SMcG0014905	0.954907	-3.4838	4.85661	-0.717331	0.47317	0.997757	FALSE	none
h1SMcG0018844	0.954907	-3.4838	4.85661	-0.717331	0.47317	0.997757	FALSE	none
h1SMcG0010738	5.5036	0.714663	0.998376	0.715825	0.474099	0.997757	FALSE	none
h1SMcG0009485	3.46341	-1.13834	1.59401	-0.714138	0.475142	0.997757	FALSE	none
h1SMcG0020809	6.20559	-0.647057	0.906756	-0.713596	0.475477	0.997757	FALSE	none
h1SMcG0014446	2.71546	-1.64256	2.30412	-0.712882	0.475919	0.997757	FALSE	none
h1SMcG0005440	2.04304	1.86531	2.62037	0.711851	0.476557	0.997757	FALSE	none
h1SMcG0000264	1.42856	-2.77409	3.90314	-0.710731	0.477251	0.997757	FALSE	none
h1SMcG0010426	1.42856	-2.77409	3.90314	-0.710731	0.477251	0.997757	FALSE	none
h1SMcG0014447	1.42856	-2.77409	3.90314	-0.710731	0.477251	0.997757	FALSE	none
h1SMcG0021500	1.42856	-2.77409	3.90314	-0.710731	0.477251	0.997757	FALSE	none
h1SMcG0021543	1.42856	-2.77409	3.90314	-0.710731	0.477251	0.997757	FALSE	none
h1SMnG0024413	9.84134	0.574847	0.808859	0.71069	0.477277	0.997757	FALSE	none
h1SMcG0010961	2.79175	-1.42381	2.01641	-0.706113	0.480118	0.997757	FALSE	none
h1SMcG0015806	4.11167	-0.952446	1.34912	-0.705978	0.480202	0.997757	FALSE	none
h1SMcG0012766	5.28572	0.752163	1.0674	0.704669	0.481016	0.997757	FALSE	none
h1SMcG0002016	1.64026	-2.33305	3.31565	-0.703649	0.481651	0.997757	FALSE	none
h1SMcG0011447	3.66759	-1.07316	1.52831	-0.702185	0.482564	0.997757	FALSE	none
h1SMcG0012267	5.60892	-0.682667	0.974027	-0.700871	0.483384	0.997757	FALSE	none
h1SMcG0006319	2.23075	-1.73591	2.48402	-0.698831	0.484658	0.997757	FALSE	none
h1SMcG0003717	3.02745	1.44315	2.06619	0.69846	0.48489	0.997757	FALSE	none
h1SMcG0010777	1.67329	-2.27538	3.25857	-0.698275	0.485005	0.997757	FALSE	none
h1SMcG0012506	1.67329	-2.27538	3.25857	-0.698275	0.485005	0.997757	FALSE	none
h1SMcG0017036	1.67329	-2.27538	3.25857	-0.698275	0.485005	0.997757	FALSE	none
h1SMcG0022986	1.67329	-2.27538	3.25857	-0.698275	0.485005	0.997757	FALSE	none
h1SMcG0000796	0.820845	-3.3969	4.86577	-0.698122	0.485101	0.997757	FALSE	none
h1SMcG0002975	0.820845	-3.3969	4.86577	-0.698122	0.485101	0.997757	FALSE	none
h1SMcG0003292	0.820845	-3.3969	4.86577	-0.698122	0.485101	0.997757	FALSE	none
h1SMcG0004932	0.820845	-3.3969	4.86577	-0.698122	0.485101	0.997757	FALSE	none
h1SMcG0006823	0.820845	-3.3969	4.86577	-0.698122	0.485101	0.997757	FALSE	none
h1SMcG0007822	0.820845	-3.3969	4.86577	-0.698122	0.485101	0.997757	FALSE	none
h1SMcG0010514	0.820845	-3.3969	4.86577	-0.698122	0.485101	0.997757	FALSE	none
h1SMcG0010573	0.820845	-3.3969	4.86577	-0.698122	0.485101	0.997757	FALSE	none
h1SMcG0014296	0.820845	-3.3969	4.86577	-0.698122	0.485101	0.997757	FALSE	none
h1SMcG0014981	0.820845	-3.3969	4.86577	-0.698122	0.485101	0.997757	FALSE	none
h1SMcG0015045	0.820845	-3.3969	4.86577	-0.698122	0.485101	0.997757	FALSE	none
h1SMcG0016686	0.820845	-3.3969	4.86577	-0.698122	0.485101	0.997757	FALSE	none
h1SMcG0016737	0.820845	-3.3969	4.86577	-0.698122	0.485101	0.997757	FALSE	none
h1SMcG0017635	0.820845	-3.3969	4.86577	-0.698122	0.485101	0.997757	FALSE	none
h1SMcG0018536	0.820845	-3.3969	4.86577	-0.698122	0.485101	0.997757	FALSE	none
h1SMcG0018920	0.820845	-3.3969	4.86577	-0.698122	0.485101	0.997757	FALSE	none
h1SMcG0019241	0.820845	-3.3969	4.86577	-0.698122	0.485101	0.997757	FALSE	none
h1SMcG0019750	0.820845	-3.3969	4.86577	-0.698122	0.485101	0.997757	FALSE	none
h1SMcG0021612	0.820845	-3.3969	4.86577	-0.698122	0.485101	0.997757	FALSE	none
h1SMcG0023112	0.820845	-3.3969	4.86577	-0.698122	0.485101	0.997757	FALSE	none
h1SMnG0000875	0.820845	-3.3969	4.86577	-0.698122	0.485101	0.997757	FALSE	none
h1SMcG0010177	3.08244	1.30915	1.87963	0.696495	0.486119	0.997757	FALSE	none
h1SMcG0022565	3.08244	1.30915	1.87963	0.696495	0.486119	0.997757	FALSE	none
h1SMcG0004165	3.7678	1.0145	1.45727	0.696161	0.486328	0.997757	FALSE	none
h1SMcG0007262	1.09574	3.33315	4.82746	0.690455	0.489908	0.997757	FALSE	none
h1SMcG0008652	1.09574	3.33315	4.82746	0.690455	0.489908	0.997757	FALSE	none
h1SMcG0010104	1.09574	3.33315	4.82746	0.690455	0.489908	0.997757	FALSE	none
h1SMcG0010437	1.09574	3.33315	4.82746	0.690455	0.489908	0.997757	FALSE	none
h1SMcG0010468	1.09574	3.33315	4.82746	0.690455	0.489908	0.997757	FALSE	none
h1SMcG0011070	1.09574	3.33315	4.82746	0.690455	0.489908	0.997757	FALSE	none
h1SMcG0015598	1.09574	3.33315	4.82746	0.690455	0.489908	0.997757	FALSE	none
h1SMcG0022150	1.09574	3.33315	4.82746	0.690455	0.489908	0.997757	FALSE	none
h1SMcG0022226	1.09574	3.33315	4.82746	0.690455	0.489908	0.997757	FALSE	none
h1SMcG0010120	2.61774	1.57186	2.28748	0.687154	0.491985	0.997757	FALSE	none
h1SMcG0014569	2.44598	-1.49204	2.17484	-0.686046	0.492684	0.997757	FALSE	none
h1SMcG0014660	5.18816	-0.697611	1.02451	-0.680921	0.495921	0.997757	FALSE	none
h1SMcG0004656	2.31667	-1.6544	2.43122	-0.680483	0.496198	0.997757	FALSE	none
h1SMcG0010985	1.0318	3.28403	4.83056	0.679843	0.496604	0.997757	FALSE	none
h1SMcG0021290	1.0318	3.28403	4.83056	0.679843	0.496604	0.997757	FALSE	none
h1SMcG0021733	1.0318	3.28403	4.83056	0.679843	0.496604	0.997757	FALSE	none
h1SMcG0021165	6.43986	0.619842	0.912223	0.679486	0.49683	0.997757	FALSE	none
h1SMcG0011962	2.29394	1.5492	2.28005	0.67946	0.496846	0.997757	FALSE	none
h1SMcG0013682	2.29394	1.5492	2.28005	0.67946	0.496846	0.997757	FALSE	none
h1SMcG0017425	2.29394	1.5492	2.28005	0.67946	0.496846	0.997757	FALSE	none
h1SMcG0003838	1.49868	-2.47677	3.65554	-0.67754	0.498064	0.997757	FALSE	none
h1SMcG0004816	1.49868	-2.47677	3.65554	-0.67754	0.498064	0.997757	FALSE	none
h1SMcG0009803	9.65034	-0.536128	0.791768	-0.677128	0.498324	0.997757	FALSE	none
h1SMcG0003703	1.76815	-2.06878	3.0596	-0.676162	0.498938	0.997757	FALSE	none
h1SMcG0010042	1.76815	-2.06878	3.0596	-0.676162	0.498938	0.997757	FALSE	none
h1SMnG0021791	1.76815	-2.06878	3.0596	-0.676162	0.498938	0.997757	FALSE	none
h1SMcG0016867	6.93291	-0.584482	0.865693	-0.675161	0.499574	0.997757	FALSE	none
h1SMcG0015800	3.67911	1.03469	1.53338	0.674777	0.499817	0.997757	FALSE	none
h1SMcG0014626	2.26092	1.66181	2.46648	0.673759	0.500465	0.997757	FALSE	none
h1SMcG0017981	2.35789	1.52204	2.26428	0.672196	0.501459	0.997757	FALSE	none
h1SMcG0014916	6.67924	-0.586323	0.872387	-0.67209	0.501526	0.997757	FALSE	none
h1SMcG0004067	26.3441	0.436585	0.652594	0.669	0.503496	0.997757	FALSE	none
h1SMcG0008319	1.85121	1.93657	2.90434	0.666784	0.50491	0.997757	FALSE	none
h1SMcG0015118	1.85121	1.93657	2.90434	0.666784	0.50491	0.997757	FALSE	none
h1SMcG0016519	1.85121	1.93657	2.90434	0.666784	0.50491	0.997757	FALSE	none
h1SMcG0021962	1.85121	1.93657	2.90434	0.666784	0.50491	0.997757	FALSE	none
h1SMcG0014042	4.53432	0.795985	1.19888	0.663942	0.506727	0.997757	FALSE	none
h1SMcG0002381	2.20803	1.62741	2.45678	0.662417	0.507704	0.997757	FALSE	none
h1SMcG0017264	2.20803	1.62741	2.45678	0.662417	0.507704	0.997757	FALSE	none
h1SMcG0012853	2.55379	1.53945	2.32422	0.662351	0.507746	0.997757	FALSE	none
h1SMcG0014350	6.23303	0.638845	0.96564	0.661577	0.508243	0.997757	FALSE	none
h1SMcG0011323	3.10659	-1.21775	1.84088	-0.661504	0.508289	0.997757	FALSE	none
h1SMcG0014214	4.69036	0.749431	1.13538	0.660072	0.509208	0.997757	FALSE	none
h1SMcG0000293	1.15968	3.18262	4.83266	0.658564	0.510176	0.997757	FALSE	none
h1SMcG0001325	1.15968	3.18262	4.83266	0.658564	0.510176	0.997757	FALSE	none
h1SMcG0021842	1.15968	3.18262	4.83266	0.658564	0.510176	0.997757	FALSE	none
h1SMcG0016365	7.81884	0.556821	0.846044	0.658146	0.510444	0.997757	FALSE	none
h1SMcG0009229	1.14863	3.18492	4.84043	0.657983	0.510549	0.997757	FALSE	none
h1SMcG0011385	1.14863	3.18492	4.84043	0.657983	0.510549	0.997757	FALSE	none
h1SMcG0010056	1.56939	2.25812	3.43504	0.657378	0.510938	0.997757	FALSE	none
h1SMcG0012384	1.56939	2.25812	3.43504	0.657378	0.510938	0.997757	FALSE	none
h1SMcG0012580	1.56939	2.25812	3.43504	0.657378	0.510938	0.997757	FALSE	none
h1SMcG0016889	1.56939	2.25812	3.43504	0.657378	0.510938	0.997757	FALSE	none
h1SMcG0020637	1.56939	2.25812	3.43504	0.657378	0.510938	0.997757	FALSE	none
h1SMcG0006144	1.57557	2.26331	3.45905	0.654314	0.512909	0.997757	FALSE	none
h1SMcG0006484	1.57557	2.26331	3.45905	0.654314	0.512909	0.997757	FALSE	none
h1SMcG0021916	1.57557	2.26331	3.45905	0.654314	0.512909	0.997757	FALSE	none
h1SMcG0006897	2.14409	1.6548	2.53029	0.653996	0.513114	0.997757	FALSE	none
h1SMcG0019840	2.14409	1.6548	2.53029	0.653996	0.513114	0.997757	FALSE	none
h1SMcG0000657	1.36462	-2.67271	4.09278	-0.653031	0.513736	0.997757	FALSE	none
h1SMcG0002362	1.36462	-2.67271	4.09278	-0.653031	0.513736	0.997757	FALSE	none
h1SMcG0008560	1.36462	-2.67271	4.09278	-0.653031	0.513736	0.997757	FALSE	none
h1SMcG0014927	3.32032	1.2122	1.85958	0.651869	0.514486	0.997757	FALSE	none
h1SMcG0004431	1.50545	2.34135	3.60574	0.64934	0.516119	0.997757	FALSE	none
h1SMcG0004958	1.50545	2.34135	3.60574	0.64934	0.516119	0.997757	FALSE	none
h1SMcG0015078	1.50545	2.34135	3.60574	0.64934	0.516119	0.997757	FALSE	none
h1SMcG0017232	1.50545	2.34135	3.60574	0.64934	0.516119	0.997757	FALSE	none
h1SMcG0018823	1.50545	2.34135	3.60574	0.64934	0.516119	0.997757	FALSE	none
h1SMcG0019403	1.50545	2.34135	3.60574	0.64934	0.516119	0.997757	FALSE	none
h1SMcG0022452	1.50545	2.34135	3.60574	0.64934	0.516119	0.997757	FALSE	none
h1SMnG0034895	7.06954	0.559411	0.865365	0.646445	0.517991	0.997757	FALSE	none
h1SMcG0008517	4.5915	-0.742961	1.15057	-0.645733	0.518452	0.997757	FALSE	none
h1SMcG0009330	1.83827	-1.74446	2.7058	-0.64471	0.519115	0.997757	FALSE	none
h1SMcG0015708	1.83827	-1.74446	2.7058	-0.64471	0.519115	0.997757	FALSE	none
h1SMcG0016003	1.83827	-1.74446	2.7058	-0.64471	0.519115	0.997757	FALSE	none
h1SMcG0006254	2.24798	-1.44466	2.25424	-0.640862	0.521613	0.997757	FALSE	none
h1SMcG0007810	2.24798	-1.44466	2.25424	-0.640862	0.521613	0.997757	FALSE	none
h1SMcG0010940	3.0674	-1.18943	1.86421	-0.638033	0.523452	0.997757	FALSE	none
h1SMcG0016893	2.85569	-1.24379	1.95996	-0.634599	0.52569	0.997757	FALSE	none
h1SMcG0010644	8.34274	0.523803	0.826277	0.633932	0.526125	0.997757	FALSE	none
h1SMcG0015883	58.041	0.370505	0.585505	0.632795	0.526867	0.997757	FALSE	none
h1SMcG0022004	9.82752	0.503147	0.795237	0.632701	0.526929	0.997757	FALSE	none
h1SMcG0003996	1.93313	-1.6533	2.61739	-0.631662	0.527608	0.997757	FALSE	none
h1SMcG0017175	2.10639	-1.55986	2.47005	-0.631509	0.527708	0.997757	FALSE	none
h1SMcG0018538	1.55834	2.22993	3.53825	0.630235	0.528541	0.997757	FALSE	none
h1SMcG0013806	2.67063	1.42739	2.26586	0.629953	0.528725	0.997757	FALSE	none
h1SMcG0010926	1.69241	2.0212	3.22086	0.627534	0.530309	0.997757	FALSE	none
h1SMcG0021381	1.69241	2.0212	3.22086	0.627534	0.530309	0.997757	FALSE	none
h1SMcG0002876	3.90736	-1.66104	2.64752	-0.627394	0.530401	0.997757	FALSE	none
h1SMcG0021182	3.65789	-0.952932	1.52413	-0.625232	0.531819	0.997757	FALSE	none
h1SMcG0002274	0.851014	3.00876	4.83885	0.621793	0.534078	0.997757	FALSE	none
h1SMcG0004427	0.851014	3.00876	4.83885	0.621793	0.534078	0.997757	FALSE	none
h1SMcG0005419	0.851014	3.00876	4.83885	0.621793	0.534078	0.997757	FALSE	none
h1SMcG0006534	0.851014	3.00876	4.83885	0.621793	0.534078	0.997757	FALSE	none
h1SMcG0006644	0.851014	3.00876	4.83885	0.621793	0.534078	0.997757	FALSE	none
h1SMcG0007811	0.851014	3.00876	4.83885	0.621793	0.534078	0.997757	FALSE	none
h1SMcG0009101	0.851014	3.00876	4.83885	0.621793	0.534078	0.997757	FALSE	none
h1SMcG0010124	0.851014	3.00876	4.83885	0.621793	0.534078	0.997757	FALSE	none
h1SMcG0010157	0.851014	3.00876	4.83885	0.621793	0.534078	0.997757	FALSE	none
h1SMcG0010813	0.851014	3.00876	4.83885	0.621793	0.534078	0.997757	FALSE	none
h1SMcG0011308	0.851014	3.00876	4.83885	0.621793	0.534078	0.997757	FALSE	none
h1SMcG0012300	0.851014	3.00876	4.83885	0.621793	0.534078	0.997757	FALSE	none
h1SMcG0015070	0.851014	3.00876	4.83885	0.621793	0.534078	0.997757	FALSE	none
h1SMcG0015417	0.851014	3.00876	4.83885	0.621793	0.534078	0.997757	FALSE	none
h1SMcG0015551	0.851014	3.00876	4.83885	0.621793	0.534078	0.997757	FALSE	none
h1SMcG0016526	0.851014	3.00876	4.83885	0.621793	0.534078	0.997757	FALSE	none
h1SMcG0018987	0.851014	3.00876	4.83885	0.621793	0.534078	0.997757	FALSE	none
h1SMcG0022932	0.851014	3.00876	4.83885	0.621793	0.534078	0.997757	FALSE	none
h1SMcG0002696	2.42183	1.40335	2.25943	0.621111	0.534526	0.997757	FALSE	none
h1SMcG0009567	0.967852	3.00897	4.84576	0.620949	0.534633	0.997757	FALSE	none
h1SMcG0010352	0.967852	3.00897	4.84576	0.620949	0.534633	0.997757	FALSE	none
h1SMcG0011103	0.967852	3.00897	4.84576	0.620949	0.534633	0.997757	FALSE	none
h1SMcG0015306	0.967852	3.00897	4.84576	0.620949	0.534633	0.997757	FALSE	none
h1SMcG0017594	0.967852	3.00897	4.84576	0.620949	0.534633	0.997757	FALSE	none
h1SMcG0002830	1.5454	-2.1566	3.47988	-0.619733	0.535434	0.997757	FALSE	none
h1SMcG0004713	1.5454	-2.1566	3.47988	-0.619733	0.535434	0.997757	FALSE	none
h1SMcG0006329	1.5454	-2.1566	3.47988	-0.619733	0.535434	0.997757	FALSE	none
h1SMcG0012040	1.5454	-2.1566	3.47988	-0.619733	0.535434	0.997757	FALSE	none
h1SMcG0001645	5.32282	0.632703	1.02187	0.619165	0.535808	0.997757	FALSE	none
h1SMcG0017955	13.3797	-0.477161	0.770926	-0.618945	0.535952	0.997757	FALSE	none
h1SMcG0014849	4.84917	0.678132	1.10012	0.616414	0.537621	0.997757	FALSE	none
h1SMcG0014301	3.82069	0.890544	1.44695	0.615464	0.538249	0.997757	FALSE	none
h1SMcG0011923	4.63137	-0.736793	1.20005	-0.613968	0.539236	0.997757	FALSE	none
h1SMcG0017015	2.10699	1.58086	2.57965	0.612817	0.539997	0.997757	FALSE	none
h1SMcG0002149	8.22855	0.513782	0.838727	0.612573	0.540159	0.997757	FALSE	none
h1SMcG0007081	2.91061	1.30343	2.13432	0.610698	0.5414	0.997757	FALSE	none
h1SMcG0000082	0.914957	2.92515	4.84146	0.604187	0.545719	0.997757	FALSE	none
h1SMcG0002077	0.914957	2.92515	4.84146	0.604187	0.545719	0.997757	FALSE	none
h1SMcG0008708	0.914957	2.92515	4.84146	0.604187	0.545719	0.997757	FALSE	none
h1SMcG0011300	0.914957	2.92515	4.84146	0.604187	0.545719	0.997757	FALSE	none
h1SMcG0011945	0.914957	2.92515	4.84146	0.604187	0.545719	0.997757	FALSE	none
h1SMcG0012143	0.914957	2.92515	4.84146	0.604187	0.545719	0.997757	FALSE	none
h1SMcG0012608	0.914957	2.92515	4.84146	0.604187	0.545719	0.997757	FALSE	none
h1SMcG0013398	0.914957	2.92515	4.84146	0.604187	0.545719	0.997757	FALSE	none
h1SMcG0015324	0.914957	2.92515	4.84146	0.604187	0.545719	0.997757	FALSE	none
h1SMcG0015934	0.914957	2.92515	4.84146	0.604187	0.545719	0.997757	FALSE	none
h1SMcG0011076	1.67946	-1.93087	3.196	-0.604152	0.545743	0.997757	FALSE	none
h1SMcG0000852	1.4415	2.29533	3.81257	0.602044	0.547145	0.997757	FALSE	none
h1SMcG0004078	1.4415	2.29533	3.81257	0.602044	0.547145	0.997757	FALSE	none
h1SMcG0005250	1.4415	2.29533	3.81257	0.602044	0.547145	0.997757	FALSE	none
h1SMcG0007342	1.4415	2.29533	3.81257	0.602044	0.547145	0.997757	FALSE	none
h1SMcG0012137	1.4415	2.29533	3.81257	0.602044	0.547145	0.997757	FALSE	none
h1SMcG0013392	1.4415	2.29533	3.81257	0.602044	0.547145	0.997757	FALSE	none
h1SMcG0014202	1.4415	2.29533	3.81257	0.602044	0.547145	0.997757	FALSE	none
h1SMcG0014206	1.4415	2.29533	3.81257	0.602044	0.547145	0.997757	FALSE	none
h1SMcG0016388	1.4415	2.29533	3.81257	0.602044	0.547145	0.997757	FALSE	none
h1SMcG0018704	1.4415	2.29533	3.81257	0.602044	0.547145	0.997757	FALSE	none
h1SMcG0019733	1.4415	2.29533	3.81257	0.602044	0.547145	0.997757	FALSE	none
h1SMcG0023120	1.4415	2.29533	3.81257	0.602044	0.547145	0.997757	FALSE	none
h1SMcG0000664	3.54505	0.934783	1.5626	0.598224	0.54969	0.997757	FALSE	none
h1SMcG0006302	3.08034	1.20905	2.02281	0.597707	0.550036	0.997757	FALSE	none
h1SMcG0013839	1.63334	1.97414	3.30413	0.597478	0.550188	0.997757	FALSE	none
h1SMcG0000669	3.58702	0.920902	1.54145	0.597426	0.550223	0.997757	FALSE	none
h1SMcG0010046	2.7676	1.22126	2.0467	0.596697	0.55071	0.997757	FALSE	none
h1SMcG0000096	0.591917	-2.9171	4.89244	-0.596247	0.55101	0.997757	FALSE	none
h1SMcG0000666	0.591917	-2.9171	4.89244	-0.596247	0.55101	0.997757	FALSE	none
h1SMcG0000686	0.591917	-2.9171	4.89244	-0.596247	0.55101	0.997757	FALSE	none
h1SMcG0000808	0.591917	-2.9171	4.89244	-0.596247	0.55101	0.997757	FALSE	none
h1SMcG0000901	0.591917	-2.9171	4.89244	-0.596247	0.55101	0.997757	FALSE	none
h1SMcG0000971	0.591917	-2.9171	4.89244	-0.596247	0.55101	0.997757	FALSE	none
h1SMcG0000999	0.591917	-2.9171	4.89244	-0.596247	0.55101	0.997757	FALSE	none
h1SMcG0001058	0.591917	-2.9171	4.89244	-0.596247	0.55101	0.997757	FALSE	none
h1SMcG0001718	0.591917	-2.9171	4.89244	-0.596247	0.55101	0.997757	FALSE	none
h1SMcG0001748	0.591917	-2.9171	4.89244	-0.596247	0.55101	0.997757	FALSE	none
h1SMcG0001888	0.591917	-2.9171	4.89244	-0.596247	0.55101	0.997757	FALSE	none
h1SMcG0002239	0.591917	-2.9171	4.89244	-0.596247	0.55101	0.997757	FALSE	none
h1SMcG0003144	0.591917	-2.9171	4.89244	-0.596247	0.55101	0.997757	FALSE	none
h1SMcG0003236	0.591917	-2.9171	4.89244	-0.596247	0.55101	0.997757	FALSE	none
h1SMcG0003269	0.591917	-2.9171	4.89244	-0.596247	0.55101	0.997757	FALSE	none
h1SMcG0003433	0.591917	-2.9171	4.89244	-0.596247	0.55101	0.997757	FALSE	none
h1SMcG0004016	0.591917	-2.9171	4.89244	-0.596247	0.55101	0.997757	FALSE	none
h1SMcG0004271	0.591917	-2.9171	4.89244	-0.596247	0.55101	0.997757	FALSE	none
h1SMcG0004904	0.591917	-2.9171	4.89244	-0.596247	0.55101	0.997757	FALSE	none
h1SMcG0005171	0.591917	-2.9171	4.89244	-0.596247	0.55101	0.997757	FALSE	none
h1SMcG0005541	0.591917	-2.9171	4.89244	-0.596247	0.55101	0.997757	FALSE	none
h1SMcG0006489	0.591917	-2.9171	4.89244	-0.596247	0.55101	0.997757	FALSE	none
h1SMcG0006504	0.591917	-2.9171	4.89244	-0.596247	0.55101	0.997757	FALSE	none
h1SMcG0006819	0.591917	-2.9171	4.89244	-0.596247	0.55101	0.997757	FALSE	none
h1SMcG0007056	0.591917	-2.9171	4.89244	-0.596247	0.55101	0.997757	FALSE	none
h1SMcG0007387	0.591917	-2.9171	4.89244	-0.596247	0.55101	0.997757	FALSE	none
h1SMcG0008019	0.591917	-2.9171	4.89244	-0.596247	0.55101	0.997757	FALSE	none
h1SMcG0008887	0.591917	-2.9171	4.89244	-0.596247	0.55101	0.997757	FALSE	none
h1SMcG0009022	0.591917	-2.9171	4.89244	-0.596247	0.55101	0.997757	FALSE	none
h1SMcG0009562	0.591917	-2.9171	4.89244	-0.596247	0.55101	0.997757	FALSE	none
h1SMcG0009648	0.591917	-2.9171	4.89244	-0.596247	0.55101	0.997757	FALSE	none
h1SMcG0010545	0.591917	-2.9171	4.89244	-0.596247	0.55101	0.997757	FALSE	none
h1SMcG0010699	0.591917	-2.9171	4.89244	-0.596247	0.55101	0.997757	FALSE	none
h1SMcG0010927	0.591917	-2.9171	4.89244	-0.596247	0.55101	0.997757	FALSE	none
h1SMcG0011383	0.591917	-2.9171	4.89244	-0.596247	0.55101	0.997757	FALSE	none
h1SMcG0011505	0.591917	-2.9171	4.89244	-0.596247	0.55101	0.997757	FALSE	none
h1SMcG0012202	0.591917	-2.9171	4.89244	-0.596247	0.55101	0.997757	FALSE	none
h1SMcG0012570	0.591917	-2.9171	4.89244	-0.596247	0.55101	0.997757	FALSE	none
h1SMcG0012850	0.591917	-2.9171	4.89244	-0.596247	0.55101	0.997757	FALSE	none
h1SMcG0013303	0.591917	-2.9171	4.89244	-0.596247	0.55101	0.997757	FALSE	none
h1SMcG0013481	0.591917	-2.9171	4.89244	-0.596247	0.55101	0.997757	FALSE	none
h1SMcG0013927	0.591917	-2.9171	4.89244	-0.596247	0.55101	0.997757	FALSE	none
h1SMcG0014037	0.591917	-2.9171	4.89244	-0.596247	0.55101	0.997757	FALSE	none
h1SMcG0015483	0.591917	-2.9171	4.89244	-0.596247	0.55101	0.997757	FALSE	none
h1SMcG0016127	0.591917	-2.9171	4.89244	-0.596247	0.55101	0.997757	FALSE	none
h1SMcG0016202	0.591917	-2.9171	4.89244	-0.596247	0.55101	0.997757	FALSE	none
h1SMcG0016545	0.591917	-2.9171	4.89244	-0.596247	0.55101	0.997757	FALSE	none
h1SMcG0016748	0.591917	-2.9171	4.89244	-0.596247	0.55101	0.997757	FALSE	none
h1SMcG0016877	0.591917	-2.9171	4.89244	-0.596247	0.55101	0.997757	FALSE	none
h1SMcG0016900	0.591917	-2.9171	4.89244	-0.596247	0.55101	0.997757	FALSE	none
h1SMcG0017047	0.591917	-2.9171	4.89244	-0.596247	0.55101	0.997757	FALSE	none
h1SMcG0017151	0.591917	-2.9171	4.89244	-0.596247	0.55101	0.997757	FALSE	none
h1SMcG0017236	0.591917	-2.9171	4.89244	-0.596247	0.55101	0.997757	FALSE	none
h1SMcG0017294	0.591917	-2.9171	4.89244	-0.596247	0.55101	0.997757	FALSE	none
h1SMcG0017455	0.591917	-2.9171	4.89244	-0.596247	0.55101	0.997757	FALSE	none
h1SMcG0017653	0.591917	-2.9171	4.89244	-0.596247	0.55101	0.997757	FALSE	none
h1SMcG0017954	0.591917	-2.9171	4.89244	-0.596247	0.55101	0.997757	FALSE	none
h1SMcG0018597	0.591917	-2.9171	4.89244	-0.596247	0.55101	0.997757	FALSE	none
h1SMcG0019410	0.591917	-2.9171	4.89244	-0.596247	0.55101	0.997757	FALSE	none
h1SMcG0019589	0.591917	-2.9171	4.89244	-0.596247	0.55101	0.997757	FALSE	none
h1SMcG0020392	0.591917	-2.9171	4.89244	-0.596247	0.55101	0.997757	FALSE	none
h1SMcG0020562	0.591917	-2.9171	4.89244	-0.596247	0.55101	0.997757	FALSE	none
h1SMcG0020639	0.591917	-2.9171	4.89244	-0.596247	0.55101	0.997757	FALSE	none
h1SMcG0020949	0.591917	-2.9171	4.89244	-0.596247	0.55101	0.997757	FALSE	none
h1SMcG0021896	0.591917	-2.9171	4.89244	-0.596247	0.55101	0.997757	FALSE	none
h1SMcG0022223	0.591917	-2.9171	4.89244	-0.596247	0.55101	0.997757	FALSE	none
h1SMcG0022546	0.591917	-2.9171	4.89244	-0.596247	0.55101	0.997757	FALSE	none
h1SMcG0023109	0.591917	-2.9171	4.89244	-0.596247	0.55101	0.997757	FALSE	none
h1SMnG0005732	0.591917	-2.9171	4.89244	-0.596247	0.55101	0.997757	FALSE	none
h1SMnG0006768	0.591917	-2.9171	4.89244	-0.596247	0.55101	0.997757	FALSE	none
h1SMnG0029572	0.591917	-2.9171	4.89244	-0.596247	0.55101	0.997757	FALSE	none
h1SMcG0010533	1.72618	-1.83651	3.08495	-0.595311	0.551636	0.997757	FALSE	none
h1SMcG0020447	1.72618	-1.83651	3.08495	-0.595311	0.551636	0.997757	FALSE	none
h1SMcG0018598	12.235	0.449589	0.755484	0.595101	0.551776	0.997757	FALSE	none
h1SMcG0012713	2.05207	-1.59012	2.68173	-0.592945	0.553218	0.997757	FALSE	none
h1SMcG0002318	1.73438	1.80539	3.04982	0.591968	0.553872	0.997757	FALSE	none
h1SMcG0008300	1.73438	1.80539	3.04982	0.591968	0.553872	0.997757	FALSE	none
h1SMcG0011264	1.73438	1.80539	3.04982	0.591968	0.553872	0.997757	FALSE	none
h1SMcG0022562	1.73438	1.80539	3.04982	0.591968	0.553872	0.997757	FALSE	none
h1SMnG0002740	3.64419	-0.870942	1.47799	-0.589275	0.555677	0.997757	FALSE	none
h1SMcG0004902	2.37301	1.40681	2.39273	0.58795	0.556566	0.997757	FALSE	none
h1SMcG0015273	2.37301	1.40681	2.39273	0.58795	0.556566	0.997757	FALSE	none
h1SMcG0013821	2.43696	1.37538	2.34408	0.586744	0.557376	0.997757	FALSE	none
h1SMcG0016448	3.17731	1.0501	1.7902	0.586584	0.557483	0.997757	FALSE	none
h1SMcG0020702	1.52267	2.14951	3.66448	0.58658	0.557486	0.997757	FALSE	none
h1SMcG0010197	1.45873	2.22946	3.80987	0.585181	0.558426	0.997757	FALSE	none
h1SMcG0022406	1.45873	2.22946	3.80987	0.585181	0.558426	0.997757	FALSE	none
h1SMcG0022920	1.45873	2.22946	3.80987	0.585181	0.558426	0.997757	FALSE	none
h1SMcG0015856	2.56282	-1.22904	2.10961	-0.582592	0.560168	0.997757	FALSE	none
h1SMcG0000473	1.79832	1.71011	2.94217	0.581242	0.561077	0.997757	FALSE	none
h1SMcG0005525	1.79832	1.71011	2.94217	0.581242	0.561077	0.997757	FALSE	none
h1SMcG0005972	1.79832	1.71011	2.94217	0.581242	0.561077	0.997757	FALSE	none
h1SMcG0006239	1.79832	1.71011	2.94217	0.581242	0.561077	0.997757	FALSE	none
h1SMcG0007628	1.79832	1.71011	2.94217	0.581242	0.561077	0.997757	FALSE	none
h1SMcG0010747	1.79832	1.71011	2.94217	0.581242	0.561077	0.997757	FALSE	none
h1SMcG0021699	1.79832	1.71011	2.94217	0.581242	0.561077	0.997757	FALSE	none
h1SMcG0019889	2.48985	1.35831	2.33824	0.580913	0.561299	0.997757	FALSE	none
h1SMcG0011025	7.46774	-0.485522	0.838137	-0.579287	0.562395	0.997757	FALSE	none
h1SMcG0014039	5.31605	-0.579354	1.0035	-0.577334	0.563714	0.997757	FALSE	none
h1SMcG0000917	0.78707	2.78786	4.85337	0.574418	0.565685	0.997757	FALSE	none
h1SMcG0001253	0.78707	2.78786	4.85337	0.574418	0.565685	0.997757	FALSE	none
h1SMcG0001556	0.78707	2.78786	4.85337	0.574418	0.565685	0.997757	FALSE	none
h1SMcG0004938	0.78707	2.78786	4.85337	0.574418	0.565685	0.997757	FALSE	none
h1SMcG0009318	0.78707	2.78786	4.85337	0.574418	0.565685	0.997757	FALSE	none
h1SMcG0009445	0.78707	2.78786	4.85337	0.574418	0.565685	0.997757	FALSE	none
h1SMcG0010783	0.78707	2.78786	4.85337	0.574418	0.565685	0.997757	FALSE	none
h1SMcG0010863	0.78707	2.78786	4.85337	0.574418	0.565685	0.997757	FALSE	none
h1SMcG0013030	0.78707	2.78786	4.85337	0.574418	0.565685	0.997757	FALSE	none
h1SMcG0015965	0.78707	2.78786	4.85337	0.574418	0.565685	0.997757	FALSE	none
h1SMcG0019602	0.78707	2.78786	4.85337	0.574418	0.565685	0.997757	FALSE	none
h1SMcG0021845	0.78707	2.78786	4.85337	0.574418	0.565685	0.997757	FALSE	none
h1SMcG0022563	0.78707	2.78786	4.85337	0.574418	0.565685	0.997757	FALSE	none
h1SMnG0011622	0.78707	2.78786	4.85337	0.574418	0.565685	0.997757	FALSE	none
h1SMcG0020793	6.66878	0.515149	0.898793	0.573157	0.566538	0.997757	FALSE	none
h1SMcG0008525	2.93733	1.12673	1.97291	0.571098	0.567933	0.997757	FALSE	none
h1SMcG0006967	4.27455	-0.742042	1.30052	-0.570573	0.568289	0.997757	FALSE	none
h1SMcG0009275	1.78727	1.73933	3.05078	0.570127	0.568592	0.997757	FALSE	none
h1SMnG0031324	2.16606	1.34585	2.36094	0.570048	0.568645	0.997757	FALSE	none
h1SMnG0035616	111.88	0.344661	0.606211	0.568549	0.569662	0.997757	FALSE	none
h1SMcG0005883	14.1962	0.424631	0.74718	0.568311	0.569824	0.997757	FALSE	none
h1SMcG0005891	1.90696	-1.59122	2.80645	-0.566988	0.570722	0.997757	FALSE	none
h1SMcG0015397	2.69071	-1.15787	2.07463	-0.55811	0.576769	0.997757	FALSE	none
h1SMcG0004439	1.67043	1.78777	3.20347	0.558074	0.576794	0.997757	FALSE	none
h1SMcG0008091	1.67043	1.78777	3.20347	0.558074	0.576794	0.997757	FALSE	none
h1SMcG0009509	1.67043	1.78777	3.20347	0.558074	0.576794	0.997757	FALSE	none
h1SMcG0012474	1.67043	1.78777	3.20347	0.558074	0.576794	0.997757	FALSE	none
h1SMcG0012773	1.67043	1.78777	3.20347	0.558074	0.576794	0.997757	FALSE	none
h1SMcG0021333	1.67043	1.78777	3.20347	0.558074	0.576794	0.997757	FALSE	none
h1SMnG0030517	1.67043	1.78777	3.20347	0.558074	0.576794	0.997757	FALSE	none
h1SMcG0001829	1.2945	-2.46597	4.4283	-0.556867	0.577618	0.997757	FALSE	none
h1SMcG0008186	1.2945	-2.46597	4.4283	-0.556867	0.577618	0.997757	FALSE	none
h1SMcG0008577	1.2945	-2.46597	4.4283	-0.556867	0.577618	0.997757	FALSE	none
h1SMcG0009302	1.2945	-2.46597	4.4283	-0.556867	0.577618	0.997757	FALSE	none
h1SMcG0012689	1.2945	-2.46597	4.4283	-0.556867	0.577618	0.997757	FALSE	none
h1SMcG0013585	1.2945	-2.46597	4.4283	-0.556867	0.577618	0.997757	FALSE	none
h1SMcG0016802	1.2945	-2.46597	4.4283	-0.556867	0.577618	0.997757	FALSE	none
h1SMcG0017228	1.2945	-2.46597	4.4283	-0.556867	0.577618	0.997757	FALSE	none
h1SMcG0006250	7.302	0.493633	0.892725	0.552951	0.580297	0.997757	FALSE	none
h1SMnG0021686	2.72163	-1.11986	2.02595	-0.552759	0.580428	0.997757	FALSE	none
h1SMcG0003724	3.07559	1.12007	2.03071	0.551565	0.581246	0.997757	FALSE	none
h1SMcG0010035	3.11336	1.00234	1.82532	0.54913	0.582916	0.997757	FALSE	none
h1SMcG0021663	3.11336	1.00234	1.82532	0.54913	0.582916	0.997757	FALSE	none
h1SMnG0034616	9.95066	0.430922	0.789994	0.545475	0.585427	0.997757	FALSE	none
h1SMcG0000886	2.04922	1.33639	2.45188	0.545047	0.585721	0.997757	FALSE	none
h1SMcG0001144	2.04922	1.33639	2.45188	0.545047	0.585721	0.997757	FALSE	none
h1SMcG0005493	2.04922	1.33639	2.45188	0.545047	0.585721	0.997757	FALSE	none
h1SMcG0019609	3.52307	0.857168	1.57402	0.544573	0.586047	0.997757	FALSE	none
h1SMcG0011283	8.79232	0.456675	0.83967	0.543874	0.586528	0.997757	FALSE	none
h1SMcG0002095	1.53922	-1.92666	3.54264	-0.543848	0.586546	0.997757	FALSE	none
h1SMcG0004826	1.53922	-1.92666	3.54264	-0.543848	0.586546	0.997757	FALSE	none
h1SMcG0006277	1.23055	-2.5683	4.7454	-0.541218	0.588357	0.997757	FALSE	none
h1SMcG0006973	1.23055	-2.5683	4.7454	-0.541218	0.588357	0.997757	FALSE	none
h1SMcG0011168	1.23055	-2.5683	4.7454	-0.541218	0.588357	0.997757	FALSE	none
h1SMcG0011480	1.23055	-2.5683	4.7454	-0.541218	0.588357	0.997757	FALSE	none
h1SMcG0017920	1.23055	-2.5683	4.7454	-0.541218	0.588357	0.997757	FALSE	none
h1SMcG0021067	1.23055	-2.5683	4.7454	-0.541218	0.588357	0.997757	FALSE	none
h1SMcG0021393	1.23055	-2.5683	4.7454	-0.541218	0.588357	0.997757	FALSE	none
h1SMcG0001995	1.59212	-1.84611	3.41184	-0.541089	0.588447	0.997757	FALSE	none
h1SMcG0007924	1.59212	-1.84611	3.41184	-0.541089	0.588447	0.997757	FALSE	none
h1SMcG0022717	1.59212	-1.84611	3.41184	-0.541089	0.588447	0.997757	FALSE	none
h1SMnG0007318	1.59212	-1.84611	3.41184	-0.541089	0.588447	0.997757	FALSE	none
h1SMcG0000029	1.9633	1.46633	2.71096	0.540891	0.588583	0.997757	FALSE	none
h1SMcG0006347	1.9633	1.46633	2.71096	0.540891	0.588583	0.997757	FALSE	none
h1SMcG0002353	1.41134	-2.12311	3.92851	-0.540436	0.588897	0.997757	FALSE	none
h1SMcG0011807	1.41134	-2.12311	3.92851	-0.540436	0.588897	0.997757	FALSE	none
h1SMcG0016624	1.41134	-2.12311	3.92851	-0.540436	0.588897	0.997757	FALSE	none
h1SMcG0013636	1.82172	1.61378	2.98667	0.540328	0.588971	0.997757	FALSE	none
h1SMcG0021144	1.82172	1.61378	2.98667	0.540328	0.588971	0.997757	FALSE	none
h1SMcG0014472	4.2896	0.680243	1.2598	0.539961	0.589224	0.997757	FALSE	none
h1SMcG0014598	6.93073	0.46972	0.870715	0.539465	0.589566	0.997757	FALSE	none
h1SMcG0015764	3.51013	-0.817926	1.54075	-0.530861	0.595515	0.997757	FALSE	none
h1SMcG0001246	0.670232	2.57444	4.85662	0.530089	0.59605	0.997757	FALSE	none
h1SMcG0001280	0.670232	2.57444	4.85662	0.530089	0.59605	0.997757	FALSE	none
h1SMcG0001683	0.670232	2.57444	4.85662	0.530089	0.59605	0.997757	FALSE	none
h1SMcG0001863	0.670232	2.57444	4.85662	0.530089	0.59605	0.997757	FALSE	none
h1SMcG0002429	0.670232	2.57444	4.85662	0.530089	0.59605	0.997757	FALSE	none
h1SMcG0002812	0.670232	2.57444	4.85662	0.530089	0.59605	0.997757	FALSE	none
h1SMcG0002890	0.670232	2.57444	4.85662	0.530089	0.59605	0.997757	FALSE	none
h1SMcG0004688	0.670232	2.57444	4.85662	0.530089	0.59605	0.997757	FALSE	none
h1SMcG0005013	0.670232	2.57444	4.85662	0.530089	0.59605	0.997757	FALSE	none
h1SMcG0005076	0.670232	2.57444	4.85662	0.530089	0.59605	0.997757	FALSE	none
h1SMcG0005210	0.670232	2.57444	4.85662	0.530089	0.59605	0.997757	FALSE	none
h1SMcG0005643	0.670232	2.57444	4.85662	0.530089	0.59605	0.997757	FALSE	none
h1SMcG0005824	0.670232	2.57444	4.85662	0.530089	0.59605	0.997757	FALSE	none
h1SMcG0006612	0.670232	2.57444	4.85662	0.530089	0.59605	0.997757	FALSE	none
h1SMcG0006640	0.670232	2.57444	4.85662	0.530089	0.59605	0.997757	FALSE	none
h1SMcG0007074	0.670232	2.57444	4.85662	0.530089	0.59605	0.997757	FALSE	none
h1SMcG0007272	0.670232	2.57444	4.85662	0.530089	0.59605	0.997757	FALSE	none
h1SMcG0008034	0.670232	2.57444	4.85662	0.530089	0.59605	0.997757	FALSE	none
h1SMcG0008294	0.670232	2.57444	4.85662	0.530089	0.59605	0.997757	FALSE	none
h1SMcG0008535	0.670232	2.57444	4.85662	0.530089	0.59605	0.997757	FALSE	none
h1SMcG0008576	0.670232	2.57444	4.85662	0.530089	0.59605	0.997757	FALSE	none
h1SMcG0009862	0.670232	2.57444	4.85662	0.530089	0.59605	0.997757	FALSE	none
h1SMcG0010219	0.670232	2.57444	4.85662	0.530089	0.59605	0.997757	FALSE	none
h1SMcG0010238	0.670232	2.57444	4.85662	0.530089	0.59605	0.997757	FALSE	none
h1SMcG0010710	0.670232	2.57444	4.85662	0.530089	0.59605	0.997757	FALSE	none
h1SMcG0010790	0.670232	2.57444	4.85662	0.530089	0.59605	0.997757	FALSE	none
h1SMcG0011130	0.670232	2.57444	4.85662	0.530089	0.59605	0.997757	FALSE	none
h1SMcG0011190	0.670232	2.57444	4.85662	0.530089	0.59605	0.997757	FALSE	none
h1SMcG0011905	0.670232	2.57444	4.85662	0.530089	0.59605	0.997757	FALSE	none
h1SMcG0011968	0.670232	2.57444	4.85662	0.530089	0.59605	0.997757	FALSE	none
h1SMcG0012176	0.670232	2.57444	4.85662	0.530089	0.59605	0.997757	FALSE	none
h1SMcG0012739	0.670232	2.57444	4.85662	0.530089	0.59605	0.997757	FALSE	none
h1SMcG0012922	0.670232	2.57444	4.85662	0.530089	0.59605	0.997757	FALSE	none
h1SMcG0013026	0.670232	2.57444	4.85662	0.530089	0.59605	0.997757	FALSE	none
h1SMcG0013256	0.670232	2.57444	4.85662	0.530089	0.59605	0.997757	FALSE	none
h1SMcG0013812	0.670232	2.57444	4.85662	0.530089	0.59605	0.997757	FALSE	none
h1SMcG0014711	0.670232	2.57444	4.85662	0.530089	0.59605	0.997757	FALSE	none
h1SMcG0015422	0.670232	2.57444	4.85662	0.530089	0.59605	0.997757	FALSE	none
h1SMcG0017204	0.670232	2.57444	4.85662	0.530089	0.59605	0.997757	FALSE	none
h1SMcG0017509	0.670232	2.57444	4.85662	0.530089	0.59605	0.997757	FALSE	none
h1SMcG0017805	0.670232	2.57444	4.85662	0.530089	0.59605	0.997757	FALSE	none
h1SMcG0018147	0.670232	2.57444	4.85662	0.530089	0.59605	0.997757	FALSE	none
h1SMcG0018532	0.670232	2.57444	4.85662	0.530089	0.59605	0.997757	FALSE	none
h1SMcG0018612	0.670232	2.57444	4.85662	0.530089	0.59605	0.997757	FALSE	none
h1SMcG0018721	0.670232	2.57444	4.85662	0.530089	0.59605	0.997757	FALSE	none
h1SMcG0019739	0.670232	2.57444	4.85662	0.530089	0.59605	0.997757	FALSE	none
h1SMcG0020417	0.670232	2.57444	4.85662	0.530089	0.59605	0.997757	FALSE	none
h1SMcG0020575	0.670232	2.57444	4.85662	0.530089	0.59605	0.997757	FALSE	none
h1SMcG0021242	0.670232	2.57444	4.85662	0.530089	0.59605	0.997757	FALSE	none
h1SMcG0021311	0.670232	2.57444	4.85662	0.530089	0.59605	0.997757	FALSE	none
h1SMcG0001319	1.44436	-2.04953	3.87067	-0.529503	0.596457	0.997757	FALSE	none
h1SMcG0009794	1.44436	-2.04953	3.87067	-0.529503	0.596457	0.997757	FALSE	none
h1SMcG0017484	1.44436	-2.04953	3.87067	-0.529503	0.596457	0.997757	FALSE	none
h1SMnG0008633	1.44436	-2.04953	3.87067	-0.529503	0.596457	0.997757	FALSE	none
h1SMcG0002259	3.95476	0.721838	1.36418	0.529137	0.596711	0.997757	FALSE	none
h1SMcG0003565	1.39479	2.10856	3.99466	0.527845	0.597607	0.997757	FALSE	none
h1SMcG0003803	1.39479	2.10856	3.99466	0.527845	0.597607	0.997757	FALSE	none
h1SMcG0013498	1.39479	2.10856	3.99466	0.527845	0.597607	0.997757	FALSE	none
h1SMcG0014584	1.39479	2.10856	3.99466	0.527845	0.597607	0.997757	FALSE	none
h1SMcG0022523	1.39479	2.10856	3.99466	0.527845	0.597607	0.997757	FALSE	none
h1SMcG0017430	2.30907	1.27598	2.42423	0.526342	0.598651	0.997757	FALSE	none
h1SMcG0001409	25.5273	0.341197	0.648577	0.526071	0.598839	0.997757	FALSE	none
h1SMnG0018625	2.42876	-1.132	2.15417	-0.52549	0.599243	0.997757	FALSE	none
h1SMcG0000586	1.7729	-1.59845	3.05156	-0.523813	0.600409	0.997757	FALSE	none
h1SMcG0009328	1.7729	-1.59845	3.05156	-0.523813	0.600409	0.997757	FALSE	none
h1SMcG0006687	3.0303	-0.993482	1.90024	-0.52282	0.6011	0.997757	FALSE	none
h1SMcG0013132	2.89548	1.06116	2.03003	0.522732	0.601161	0.997757	FALSE	none
h1SMcG0014422	2.89548	1.06116	2.03003	0.522732	0.601161	0.997757	FALSE	none
h1SMcG0001210	1.51162	1.89631	3.63447	0.521757	0.60184	0.997757	FALSE	none
h1SMcG0006326	1.51162	1.89631	3.63447	0.521757	0.60184	0.997757	FALSE	none
h1SMcG0018220	7.17486	-0.443786	0.85138	-0.521254	0.60219	0.997757	FALSE	none
h1SMcG0007320	3.03648	-0.955366	1.8377	-0.51987	0.603154	0.997757	FALSE	none
h1SMcG0006915	2.02725	1.36311	2.62422	0.519437	0.603456	0.997757	FALSE	none
h1SMcG0019338	2.02725	1.36311	2.62422	0.519437	0.603456	0.997757	FALSE	none
h1SMcG0006308	4.44563	0.61613	1.18789	0.518676	0.603987	0.997757	FALSE	none
h1SMcG0010774	12.4358	0.391394	0.754701	0.518607	0.604035	0.997757	FALSE	none
h1SMcG0022214	1.89936	1.46423	2.82476	0.518357	0.604209	0.997757	FALSE	none
h1SMcG0005224	3.37531	0.858088	1.65867	0.517336	0.604922	0.997757	FALSE	none
h1SMcG0005436	3.37531	0.858088	1.65867	0.517336	0.604922	0.997757	FALSE	none
h1SMcG0014657	4.48836	-0.610983	1.18173	-0.517024	0.605139	0.997757	FALSE	none
h1SMcG0021279	2.60194	1.18885	2.30052	0.516775	0.605313	0.997757	FALSE	none
h1SMcG0014630	3.10042	-0.930825	1.80562	-0.515515	0.606193	0.997757	FALSE	none
h1SMcG0019219	11.2156	0.402877	0.783378	0.514282	0.607055	0.997757	FALSE	none
h1SMcG0001757	1.78395	-1.56107	3.03884	-0.513706	0.607458	0.997757	FALSE	none
h1SMcG0021438	2.09194	-1.43332	2.79069	-0.513607	0.607527	0.997757	FALSE	none
h1SMcG0005506	1.37756	2.09169	4.07745	0.51299	0.607958	0.997757	FALSE	none
h1SMcG0001180	1.19963	-2.47723	4.8364	-0.512204	0.608508	0.997757	FALSE	none
h1SMcG0007173	1.19963	-2.47723	4.8364	-0.512204	0.608508	0.997757	FALSE	none
h1SMcG0011546	1.19963	-2.47723	4.8364	-0.512204	0.608508	0.997757	FALSE	none
h1SMcG0012966	1.19963	-2.47723	4.8364	-0.512204	0.608508	0.997757	FALSE	none
h1SMcG0017097	1.19963	-2.47723	4.8364	-0.512204	0.608508	0.997757	FALSE	none
h1SMcG0019776	1.19963	-2.47723	4.8364	-0.512204	0.608508	0.997757	FALSE	none
h1SMcG0022100	1.19963	-2.47723	4.8364	-0.512204	0.608508	0.997757	FALSE	none
h1SMcG0013104	4.04962	0.692221	1.35361	0.511388	0.60908	0.997757	FALSE	none
h1SMcG0000226	0.606289	2.48754	4.86577	0.511232	0.609189	0.997757	FALSE	none
h1SMcG0000690	0.606289	2.48754	4.86577	0.511232	0.609189	0.997757	FALSE	none
h1SMcG0000932	0.606289	2.48754	4.86577	0.511232	0.609189	0.997757	FALSE	none
h1SMcG0001598	0.606289	2.48754	4.86577	0.511232	0.609189	0.997757	FALSE	none
h1SMcG0002804	0.606289	2.48754	4.86577	0.511232	0.609189	0.997757	FALSE	none
h1SMcG0003461	0.606289	2.48754	4.86577	0.511232	0.609189	0.997757	FALSE	none
h1SMcG0003605	0.606289	2.48754	4.86577	0.511232	0.609189	0.997757	FALSE	none
h1SMcG0004290	0.606289	2.48754	4.86577	0.511232	0.609189	0.997757	FALSE	none
h1SMcG0005588	0.606289	2.48754	4.86577	0.511232	0.609189	0.997757	FALSE	none
h1SMcG0006142	0.606289	2.48754	4.86577	0.511232	0.609189	0.997757	FALSE	none
h1SMcG0006507	0.606289	2.48754	4.86577	0.511232	0.609189	0.997757	FALSE	none
h1SMcG0006574	0.606289	2.48754	4.86577	0.511232	0.609189	0.997757	FALSE	none
h1SMcG0006874	0.606289	2.48754	4.86577	0.511232	0.609189	0.997757	FALSE	none
h1SMcG0006939	0.606289	2.48754	4.86577	0.511232	0.609189	0.997757	FALSE	none
h1SMcG0007514	0.606289	2.48754	4.86577	0.511232	0.609189	0.997757	FALSE	none
h1SMcG0008470	0.606289	2.48754	4.86577	0.511232	0.609189	0.997757	FALSE	none
h1SMcG0008489	0.606289	2.48754	4.86577	0.511232	0.609189	0.997757	FALSE	none
h1SMcG0009344	0.606289	2.48754	4.86577	0.511232	0.609189	0.997757	FALSE	none
h1SMcG0009682	0.606289	2.48754	4.86577	0.511232	0.609189	0.997757	FALSE	none
h1SMcG0010194	0.606289	2.48754	4.86577	0.511232	0.609189	0.997757	FALSE	none
h1SMcG0010776	0.606289	2.48754	4.86577	0.511232	0.609189	0.997757	FALSE	none
h1SMcG0011079	0.606289	2.48754	4.86577	0.511232	0.609189	0.997757	FALSE	none
h1SMcG0011540	0.606289	2.48754	4.86577	0.511232	0.609189	0.997757	FALSE	none
h1SMcG0011762	0.606289	2.48754	4.86577	0.511232	0.609189	0.997757	FALSE	none
h1SMcG0012195	0.606289	2.48754	4.86577	0.511232	0.609189	0.997757	FALSE	none
h1SMcG0012710	0.606289	2.48754	4.86577	0.511232	0.609189	0.997757	FALSE	none
h1SMcG0012989	0.606289	2.48754	4.86577	0.511232	0.609189	0.997757	FALSE	none
h1SMcG0013253	0.606289	2.48754	4.86577	0.511232	0.609189	0.997757	FALSE	none
h1SMcG0013480	0.606289	2.48754	4.86577	0.511232	0.609189	0.997757	FALSE	none
h1SMcG0013670	0.606289	2.48754	4.86577	0.511232	0.609189	0.997757	FALSE	none
h1SMcG0014240	0.606289	2.48754	4.86577	0.511232	0.609189	0.997757	FALSE	none
h1SMcG0014487	0.606289	2.48754	4.86577	0.511232	0.609189	0.997757	FALSE	none
h1SMcG0014702	0.606289	2.48754	4.86577	0.511232	0.609189	0.997757	FALSE	none
h1SMcG0014813	0.606289	2.48754	4.86577	0.511232	0.609189	0.997757	FALSE	none
h1SMcG0015350	0.606289	2.48754	4.86577	0.511232	0.609189	0.997757	FALSE	none
h1SMcG0015432	0.606289	2.48754	4.86577	0.511232	0.609189	0.997757	FALSE	none
h1SMcG0015678	0.606289	2.48754	4.86577	0.511232	0.609189	0.997757	FALSE	none
h1SMcG0016234	0.606289	2.48754	4.86577	0.511232	0.609189	0.997757	FALSE	none
h1SMcG0016574	0.606289	2.48754	4.86577	0.511232	0.609189	0.997757	FALSE	none
h1SMcG0016844	0.606289	2.48754	4.86577	0.511232	0.609189	0.997757	FALSE	none
h1SMcG0016858	0.606289	2.48754	4.86577	0.511232	0.609189	0.997757	FALSE	none
h1SMcG0017276	0.606289	2.48754	4.86577	0.511232	0.609189	0.997757	FALSE	none
h1SMcG0017704	0.606289	2.48754	4.86577	0.511232	0.609189	0.997757	FALSE	none
h1SMcG0018256	0.606289	2.48754	4.86577	0.511232	0.609189	0.997757	FALSE	none
h1SMcG0018277	0.606289	2.48754	4.86577	0.511232	0.609189	0.997757	FALSE	none
h1SMcG0018698	0.606289	2.48754	4.86577	0.511232	0.609189	0.997757	FALSE	none
h1SMcG0018722	0.606289	2.48754	4.86577	0.511232	0.609189	0.997757	FALSE	none
h1SMcG0018728	0.606289	2.48754	4.86577	0.511232	0.609189	0.997757	FALSE	none
h1SMcG0018883	0.606289	2.48754	4.86577	0.511232	0.609189	0.997757	FALSE	none
h1SMcG0019466	0.606289	2.48754	4.86577	0.511232	0.609189	0.997757	FALSE	none
h1SMcG0019769	0.606289	2.48754	4.86577	0.511232	0.609189	0.997757	FALSE	none
h1SMcG0020291	0.606289	2.48754	4.86577	0.511232	0.609189	0.997757	FALSE	none
h1SMcG0020991	0.606289	2.48754	4.86577	0.511232	0.609189	0.997757	FALSE	none
h1SMcG0021039	0.606289	2.48754	4.86577	0.511232	0.609189	0.997757	FALSE	none
h1SMcG0021675	0.606289	2.48754	4.86577	0.511232	0.609189	0.997757	FALSE	none
h1SMcG0021923	0.606289	2.48754	4.86577	0.511232	0.609189	0.997757	FALSE	none
h1SMcG0022222	0.606289	2.48754	4.86577	0.511232	0.609189	0.997757	FALSE	none
h1SMnG0000410	0.606289	2.48754	4.86577	0.511232	0.609189	0.997757	FALSE	none
h1SMnG0002172	0.606289	2.48754	4.86577	0.511232	0.609189	0.997757	FALSE	none
h1SMnG0014085	0.606289	2.48754	4.86577	0.511232	0.609189	0.997757	FALSE	none
h1SMnG0029240	0.606289	2.48754	4.86577	0.511232	0.609189	0.997757	FALSE	none
h1SMcG0005846	4.89806	-0.556854	1.09153	-0.510158	0.609941	0.997757	FALSE	none
h1SMcG0000496	2.55665	-1.08002	2.12315	-0.50869	0.61097	0.997757	FALSE	none
h1SMcG0002939	2.55665	-1.08002	2.12315	-0.50869	0.61097	0.997757	FALSE	none
h1SMcG0008246	2.01905	-1.24045	2.4416	-0.508048	0.61142	0.997757	FALSE	none
h1SMcG0018473	2.01905	-1.24045	2.4416	-0.508048	0.61142	0.997757	FALSE	none
h1SMcG0018608	2.01905	-1.24045	2.4416	-0.508048	0.61142	0.997757	FALSE	none
h1SMcG0020177	2.01905	-1.24045	2.4416	-0.508048	0.61142	0.997757	FALSE	none
h1SMcG0015668	5.54973	-0.494472	0.975109	-0.507094	0.612089	0.997757	FALSE	none
h1SMcG0020895	1.75778	1.55731	3.07879	0.50582	0.612983	0.997757	FALSE	none
h1SMcG0014430	2.75655	1.03936	2.05714	0.505246	0.613386	0.997757	FALSE	none
h1SMcG0000707	2.62677	-1.04057	2.06151	-0.504758	0.613729	0.997757	FALSE	none
h1SMcG0006650	2.08299	-1.20444	2.38623	-0.504744	0.613739	0.997757	FALSE	none
h1SMcG0009890	6.39314	0.45281	0.898802	0.503793	0.614407	0.997757	FALSE	none
h1SMcG0012670	1.70421	-1.47533	2.93043	-0.50345	0.614648	0.997757	FALSE	none
h1SMcG0015936	2.04102	-1.33166	2.65287	-0.501971	0.615688	0.997757	FALSE	none
h1SMcG0009437	6.06535	-0.457606	0.915483	-0.499851	0.61718	0.997757	FALSE	none
h1SMcG0016196	3.20415	0.953906	1.90896	0.499698	0.617287	0.997757	FALSE	none
h1SMcG0001306	6.29562	0.951473	1.90615	0.499158	0.617668	0.997757	FALSE	none
h1SMcG0013413	3.31754	0.851734	1.71877	0.495548	0.620213	0.997757	FALSE	none
h1SMcG0021380	3.40623	0.80887	1.63993	0.493234	0.621847	0.997757	FALSE	none
h1SMcG0015787	2.52287	1.04823	2.13046	0.492021	0.622705	0.997757	FALSE	none
h1SMcG0014297	2.7436	-0.999875	2.03249	-0.491945	0.622758	0.997757	FALSE	none
h1SMcG0016241	2.7436	-0.999875	2.03249	-0.491945	0.622758	0.997757	FALSE	none
h1SMcG0003254	3.56987	0.853119	1.73661	0.491255	0.623246	0.997757	FALSE	none
h1SMcG0003358	3.72183	-0.711719	1.45331	-0.489724	0.624329	0.997757	FALSE	none
h1SMcG0018387	6.43721	0.454574	0.930982	0.488274	0.625356	0.997757	FALSE	none
h1SMcG0018703	4.60444	0.55794	1.14633	0.486719	0.626458	0.997757	FALSE	none
h1SMnG0025157	4.60444	0.55794	1.14633	0.486719	0.626458	0.997757	FALSE	none
h1SMcG0007878	2.19223	1.20628	2.48371	0.485677	0.627196	0.997757	FALSE	none
h1SMcG0013161	1.60649	1.64484	3.39293	0.484784	0.62783	0.997757	FALSE	none
h1SMcG0013361	1.32467	2.05161	4.23862	0.484028	0.628366	0.997757	FALSE	none
h1SMcG0015104	1.32467	2.05161	4.23862	0.484028	0.628366	0.997757	FALSE	none
h1SMcG0015427	3.85514	0.675581	1.39823	0.483168	0.628977	0.997757	FALSE	none
h1SMcG0010923	2.11392	-1.14607	2.37809	-0.481929	0.629857	0.997757	FALSE	none
h1SMcG0020144	1.98528	1.20904	2.52103	0.47958	0.631526	0.997757	FALSE	none
h1SMcG0021424	1.98528	1.20904	2.52103	0.47958	0.631526	0.997757	FALSE	none
h1SMcG0000014	2.65693	0.995471	2.0895	0.476416	0.633778	0.997757	FALSE	none
h1SMcG0000991	2.99653	0.905669	1.90283	0.47596	0.634103	0.997757	FALSE	none
h1SMcG0010435	2.99653	0.905669	1.90283	0.47596	0.634103	0.997757	FALSE	none
h1SMnG0002372	2.99653	0.905669	1.90283	0.47596	0.634103	0.997757	FALSE	none
h1SMcG0006548	3.34304	-0.818052	1.73216	-0.472273	0.636732	0.997757	FALSE	none
h1SMcG0014745	1.95368	-1.30833	2.77267	-0.471866	0.637023	0.997757	FALSE	none
h1SMcG0002027	1.60934	-1.45557	3.08803	-0.471358	0.637385	0.997757	FALSE	none
h1SMcG0008234	1.60934	-1.45557	3.08803	-0.471358	0.637385	0.997757	FALSE	none
h1SMcG0009500	1.60934	-1.45557	3.08803	-0.471358	0.637385	0.997757	FALSE	none
h1SMcG0012304	1.60934	-1.45557	3.08803	-0.471358	0.637385	0.997757	FALSE	none
h1SMcG0018210	1.60934	-1.45557	3.08803	-0.471358	0.637385	0.997757	FALSE	none
h1SMcG0020280	1.60934	-1.45557	3.08803	-0.471358	0.637385	0.997757	FALSE	none
h1SMcG0002253	13.4257	-0.346289	0.738127	-0.469145	0.638966	0.997757	FALSE	none
h1SMcG0012308	4.13079	0.598902	1.27876	0.468346	0.639537	0.997757	FALSE	none
h1SMcG0005579	6.38019	-0.416083	0.888473	-0.468313	0.639561	0.997757	FALSE	none
h1SMcG0016098	11.1228	0.378773	0.809509	0.467905	0.639853	0.997757	FALSE	none
h1SMcG0004661	5.39369	-0.463601	0.994554	-0.46614	0.641115	0.997757	FALSE	none
h1SMcG0009878	2.8165	-0.943635	2.02601	-0.46576	0.641387	0.997757	FALSE	none
h1SMcG0005046	1.68908	-1.49958	3.22811	-0.464538	0.642262	0.997757	FALSE	none
h1SMcG0020079	1.68908	-1.49958	3.22811	-0.464538	0.642262	0.997757	FALSE	none
h1SMcG0001332	3.35132	-0.763952	1.6458	-0.464184	0.642516	0.997757	FALSE	none
h1SMcG0000284	2.12829	1.18948	2.56273	0.464145	0.642544	0.997757	FALSE	none
h1SMcG0009139	2.12829	1.18948	2.56273	0.464145	0.642544	0.997757	FALSE	none
h1SMcG0000960	1.00163	-2.22844	4.82357	-0.461989	0.644089	0.997757	FALSE	none
h1SMcG0001103	1.00163	-2.22844	4.82357	-0.461989	0.644089	0.997757	FALSE	none
h1SMcG0002059	1.00163	-2.22844	4.82357	-0.461989	0.644089	0.997757	FALSE	none
h1SMcG0002233	1.00163	-2.22844	4.82357	-0.461989	0.644089	0.997757	FALSE	none
h1SMcG0003447	1.00163	-2.22844	4.82357	-0.461989	0.644089	0.997757	FALSE	none
h1SMcG0004476	1.00163	-2.22844	4.82357	-0.461989	0.644089	0.997757	FALSE	none
h1SMcG0005413	1.00163	-2.22844	4.82357	-0.461989	0.644089	0.997757	FALSE	none
h1SMcG0006641	1.00163	-2.22844	4.82357	-0.461989	0.644089	0.997757	FALSE	none
h1SMcG0008985	1.00163	-2.22844	4.82357	-0.461989	0.644089	0.997757	FALSE	none
h1SMcG0010019	1.00163	-2.22844	4.82357	-0.461989	0.644089	0.997757	FALSE	none
h1SMcG0010072	1.00163	-2.22844	4.82357	-0.461989	0.644089	0.997757	FALSE	none
h1SMcG0012121	1.00163	-2.22844	4.82357	-0.461989	0.644089	0.997757	FALSE	none
h1SMcG0013435	1.00163	-2.22844	4.82357	-0.461989	0.644089	0.997757	FALSE	none
h1SMcG0014403	1.00163	-2.22844	4.82357	-0.461989	0.644089	0.997757	FALSE	none
h1SMcG0015820	1.00163	-2.22844	4.82357	-0.461989	0.644089	0.997757	FALSE	none
h1SMcG0018024	1.00163	-2.22844	4.82357	-0.461989	0.644089	0.997757	FALSE	none
h1SMcG0018774	1.00163	-2.22844	4.82357	-0.461989	0.644089	0.997757	FALSE	none
h1SMcG0020058	1.00163	-2.22844	4.82357	-0.461989	0.644089	0.997757	FALSE	none
h1SMcG0020412	1.00163	-2.22844	4.82357	-0.461989	0.644089	0.997757	FALSE	none
h1SMcG0020481	1.00163	-2.22844	4.82357	-0.461989	0.644089	0.997757	FALSE	none
h1SMcG0021635	1.00163	-2.22844	4.82357	-0.461989	0.644089	0.997757	FALSE	none
h1SMcG0022061	1.00163	-2.22844	4.82357	-0.461989	0.644089	0.997757	FALSE	none
h1SMcG0022633	1.00163	-2.22844	4.82357	-0.461989	0.644089	0.997757	FALSE	none
h1SMcG0009971	2.45893	0.986685	2.14838	0.45927	0.64604	0.997757	FALSE	none
h1SMcG0022874	4.60519	-0.528835	1.15526	-0.457763	0.647122	0.997757	FALSE	none
h1SMcG0006495	1.26072	2.08134	4.54946	0.457492	0.647317	0.997757	FALSE	none
h1SMcG0018232	1.26072	2.08134	4.54946	0.457492	0.647317	0.997757	FALSE	none
h1SMcG0019293	1.26072	2.08134	4.54946	0.457492	0.647317	0.997757	FALSE	none
h1SMnG0017905	1.26072	2.08134	4.54946	0.457492	0.647317	0.997757	FALSE	none
h1SMcG0001275	1.06557	-2.21237	4.84664	-0.456476	0.648048	0.997757	FALSE	none
h1SMcG0004045	1.06557	-2.21237	4.84664	-0.456476	0.648048	0.997757	FALSE	none
h1SMcG0006902	1.06557	-2.21237	4.84664	-0.456476	0.648048	0.997757	FALSE	none
h1SMcG0009524	1.06557	-2.21237	4.84664	-0.456476	0.648048	0.997757	FALSE	none
h1SMcG0011006	1.06557	-2.21237	4.84664	-0.456476	0.648048	0.997757	FALSE	none
h1SMcG0011035	1.06557	-2.21237	4.84664	-0.456476	0.648048	0.997757	FALSE	none
h1SMcG0012217	1.06557	-2.21237	4.84664	-0.456476	0.648048	0.997757	FALSE	none
h1SMcG0013717	1.06557	-2.21237	4.84664	-0.456476	0.648048	0.997757	FALSE	none
h1SMcG0014321	1.06557	-2.21237	4.84664	-0.456476	0.648048	0.997757	FALSE	none
h1SMcG0016557	1.06557	-2.21237	4.84664	-0.456476	0.648048	0.997757	FALSE	none
h1SMcG0020405	1.06557	-2.21237	4.84664	-0.456476	0.648048	0.997757	FALSE	none
h1SMcG0008630	2.93258	0.881926	1.93226	0.456422	0.648087	0.997757	FALSE	none
h1SMcG0009634	3.65381	-0.702437	1.54117	-0.455782	0.648547	0.997757	FALSE	none
h1SMcG0009859	5.527	0.448308	0.984144	0.455532	0.648727	0.997757	FALSE	none
h1SMcG0005370	3.31212	-0.758743	1.67034	-0.454244	0.649653	0.997757	FALSE	none
h1SMcG0000815	18.697	0.322895	0.711649	0.453728	0.650024	0.997757	FALSE	none
h1SMcG0003816	1.88566	1.31239	2.90001	0.452546	0.650875	0.997757	FALSE	none
h1SMcG0004428	2.4927	-0.953213	2.1074	-0.452317	0.651041	0.997757	FALSE	none
h1SMcG0008883	1.7434	-1.30451	2.88444	-0.452258	0.651083	0.997757	FALSE	none
h1SMcG0010885	2.59299	0.953682	2.11062	0.451848	0.651378	0.997757	FALSE	none
h1SMcG0000643	1.13569	-2.17128	4.81389	-0.451046	0.651957	0.997757	FALSE	none
h1SMcG0001915	1.13569	-2.17128	4.81389	-0.451046	0.651957	0.997757	FALSE	none
h1SMcG0004057	1.13569	-2.17128	4.81389	-0.451046	0.651957	0.997757	FALSE	none
h1SMcG0005093	1.13569	-2.17128	4.81389	-0.451046	0.651957	0.997757	FALSE	none
h1SMcG0010226	1.13569	-2.17128	4.81389	-0.451046	0.651957	0.997757	FALSE	none
h1SMcG0010915	1.13569	-2.17128	4.81389	-0.451046	0.651957	0.997757	FALSE	none
h1SMcG0016755	1.13569	-2.17128	4.81389	-0.451046	0.651957	0.997757	FALSE	none
h1SMcG0019265	1.13569	-2.17128	4.81389	-0.451046	0.651957	0.997757	FALSE	none
h1SMcG0021520	1.13569	-2.17128	4.81389	-0.451046	0.651957	0.997757	FALSE	none
h1SMcG0011466	3.20071	0.803115	1.78655	0.449535	0.653046	0.997757	FALSE	none
h1SMcG0017291	6.44414	-0.398173	0.888531	-0.448126	0.654063	0.997757	FALSE	none
h1SMcG0000792	1.38861	1.78823	3.99561	0.447548	0.654479	0.997757	FALSE	none
h1SMcG0012613	1.38861	1.78823	3.99561	0.447548	0.654479	0.997757	FALSE	none
h1SMcG0015247	1.38861	1.78823	3.99561	0.447548	0.654479	0.997757	FALSE	none
h1SMcG0002139	2.538	1.03432	2.31281	0.447215	0.65472	0.997757	FALSE	none
h1SMcG0011911	25.379	-0.290769	0.652303	-0.445758	0.655772	0.997757	FALSE	none
h1SMcG0005067	30.7298	0.279174	0.627382	0.444983	0.656332	0.997757	FALSE	none
h1SMcG0013142	23.3618	0.294552	0.662738	0.444447	0.656719	0.997757	FALSE	none
h1SMcG0010749	2.65151	-0.946182	2.13121	-0.443964	0.657069	0.997757	FALSE	none
h1SMcG0001523	1.55359	1.5241	3.44218	0.442771	0.657931	0.997757	FALSE	none
h1SMcG0001543	1.55359	1.5241	3.44218	0.442771	0.657931	0.997757	FALSE	none
h1SMcG0012200	1.55359	1.5241	3.44218	0.442771	0.657931	0.997757	FALSE	none
h1SMcG0019029	1.55359	1.5241	3.44218	0.442771	0.657931	0.997757	FALSE	none
h1SMcG0007453	4.39891	0.536675	1.2168	0.441053	0.659174	0.997757	FALSE	none
h1SMcG0012961	4.57427	-0.5021	1.13863	-0.440969	0.659236	0.997757	FALSE	none
h1SMcG0000699	1.48965	1.58334	3.63105	0.436055	0.662797	0.997757	FALSE	none
h1SMcG0001194	1.48965	1.58334	3.63105	0.436055	0.662797	0.997757	FALSE	none
h1SMcG0004539	1.48965	1.58334	3.63105	0.436055	0.662797	0.997757	FALSE	none
h1SMcG0013807	1.48965	1.58334	3.63105	0.436055	0.662797	0.997757	FALSE	none
h1SMcG0015077	1.48965	1.58334	3.63105	0.436055	0.662797	0.997757	FALSE	none
h1SMcG0015984	1.48965	1.58334	3.63105	0.436055	0.662797	0.997757	FALSE	none
h1SMcG0016591	1.48965	1.58334	3.63105	0.436055	0.662797	0.997757	FALSE	none
h1SMcG0018040	1.48965	1.58334	3.63105	0.436055	0.662797	0.997757	FALSE	none
h1SMcG0021017	1.48965	1.58334	3.63105	0.436055	0.662797	0.997757	FALSE	none
h1SMcG0021575	1.48965	1.58334	3.63105	0.436055	0.662797	0.997757	FALSE	none
h1SMcG0020223	133.493	0.252936	0.580844	0.435464	0.663226	0.997757	FALSE	none
h1SMcG0000490	1.27795	1.97336	4.54307	0.434368	0.664021	0.997757	FALSE	none
h1SMcG0003694	1.27795	1.97336	4.54307	0.434368	0.664021	0.997757	FALSE	none
h1SMcG0009889	1.27795	1.97336	4.54307	0.434368	0.664021	0.997757	FALSE	none
h1SMcG0020120	1.27795	1.97336	4.54307	0.434368	0.664021	0.997757	FALSE	none
h1SMcG0015903	10.9703	-0.332726	0.767173	-0.433704	0.664503	0.997757	FALSE	none
h1SMcG0009864	9.33407	-0.345815	0.803828	-0.43021	0.667043	0.997757	FALSE	none
h1SMcG0015712	3.13466	-0.863743	2.01432	-0.4288	0.668069	0.997757	FALSE	none
h1SMcG0019491	2.94771	0.902643	2.10765	0.428269	0.668455	0.997757	FALSE	none
h1SMcG0004050	1.86844	1.13232	2.6525	0.426887	0.669462	0.997757	FALSE	none
h1SMcG0007442	1.86844	1.13232	2.6525	0.426887	0.669462	0.997757	FALSE	none
h1SMcG0020194	1.86844	1.13232	2.6525	0.426887	0.669462	0.997757	FALSE	none
h1SMcG0011817	5.77248	-0.397516	0.940014	-0.422883	0.672381	0.997757	FALSE	none
h1SMcG0001098	11.9043	0.3199	0.757437	0.422346	0.672772	0.997757	FALSE	none
h1SMcG0005420	1.83542	1.23851	2.93965	0.421312	0.673528	0.997757	FALSE	none
h1SMcG0015596	2.92439	-0.816933	1.93996	-0.421109	0.673676	0.997757	FALSE	none
h1SMcG0012834	8.18536	0.352129	0.84257	0.417923	0.676004	0.997757	FALSE	none
h1SMcG0005456	2.24105	0.989147	2.36871	0.417589	0.676248	0.997757	FALSE	none
h1SMcG0015011	3.90261	-0.573203	1.37704	-0.416256	0.677222	0.997757	FALSE	none
h1SMcG0001845	1.93238	1.07277	2.59175	0.413918	0.678934	0.997757	FALSE	none
h1SMcG0006220	1.93238	1.07277	2.59175	0.413918	0.678934	0.997757	FALSE	none
h1SMnG0011777	1.93238	1.07277	2.59175	0.413918	0.678934	0.997757	FALSE	none
h1SMcG0001433	1.33084	1.75108	4.2557	0.411468	0.68073	0.997757	FALSE	none
h1SMcG0014069	1.33084	1.75108	4.2557	0.411468	0.68073	0.997757	FALSE	none
h1SMcG0015092	1.33084	1.75108	4.2557	0.411468	0.68073	0.997757	FALSE	none
h1SMcG0021062	4.04487	0.549115	1.33584	0.411062	0.681027	0.997757	FALSE	none
h1SMcG0016909	4.7385	0.455681	1.11017	0.41046	0.681469	0.997757	FALSE	none
h1SMcG0000036	0.425507	2.00775	4.89244	0.410378	0.681529	0.997757	FALSE	none
h1SMcG0000043	0.425507	2.00775	4.89244	0.410378	0.681529	0.997757	FALSE	none
h1SMcG0000487	0.425507	2.00775	4.89244	0.410378	0.681529	0.997757	FALSE	none
h1SMcG0000897	0.425507	2.00775	4.89244	0.410378	0.681529	0.997757	FALSE	none
h1SMcG0001065	0.425507	2.00775	4.89244	0.410378	0.681529	0.997757	FALSE	none
h1SMcG0001251	0.425507	2.00775	4.89244	0.410378	0.681529	0.997757	FALSE	none
h1SMcG0001314	0.425507	2.00775	4.89244	0.410378	0.681529	0.997757	FALSE	none
h1SMcG0001410	0.425507	2.00775	4.89244	0.410378	0.681529	0.997757	FALSE	none
h1SMcG0001750	0.425507	2.00775	4.89244	0.410378	0.681529	0.997757	FALSE	none
h1SMcG0001846	0.425507	2.00775	4.89244	0.410378	0.681529	0.997757	FALSE	none
h1SMcG0001958	0.425507	2.00775	4.89244	0.410378	0.681529	0.997757	FALSE	none
h1SMcG0002108	0.425507	2.00775	4.89244	0.410378	0.681529	0.997757	FALSE	none
h1SMcG0002175	0.425507	2.00775	4.89244	0.410378	0.681529	0.997757	FALSE	none
h1SMcG0002219	0.425507	2.00775	4.89244	0.410378	0.681529	0.997757	FALSE	none
h1SMcG0002286	0.425507	2.00775	4.89244	0.410378	0.681529	0.997757	FALSE	none
h1SMcG0002374	0.425507	2.00775	4.89244	0.410378	0.681529	0.997757	FALSE	none
h1SMcG0002414	0.425507	2.00775	4.89244	0.410378	0.681529	0.997757	FALSE	none
h1SMcG0002523	0.425507	2.00775	4.89244	0.410378	0.681529	0.997757	FALSE	none
h1SMcG0002819	0.425507	2.00775	4.89244	0.410378	0.681529	0.997757	FALSE	none
h1SMcG0002911	0.425507	2.00775	4.89244	0.410378	0.681529	0.997757	FALSE	none
h1SMcG0003156	0.425507	2.00775	4.89244	0.410378	0.681529	0.997757	FALSE	none
h1SMcG0003280	0.425507	2.00775	4.89244	0.410378	0.681529	0.997757	FALSE	none
h1SMcG0003384	0.425507	2.00775	4.89244	0.410378	0.681529	0.997757	FALSE	none
h1SMcG0003784	0.425507	2.00775	4.89244	0.410378	0.681529	0.997757	FALSE	none
h1SMcG0003895	0.425507	2.00775	4.89244	0.410378	0.681529	0.997757	FALSE	none
h1SMcG0004241	0.425507	2.00775	4.89244	0.410378	0.681529	0.997757	FALSE	none
h1SMcG0004384	0.425507	2.00775	4.89244	0.410378	0.681529	0.997757	FALSE	none
h1SMcG0004411	0.425507	2.00775	4.89244	0.410378	0.681529	0.997757	FALSE	none
h1SMcG0004551	0.425507	2.00775	4.89244	0.410378	0.681529	0.997757	FALSE	none
h1SMcG0004558	0.425507	2.00775	4.89244	0.410378	0.681529	0.997757	FALSE	none
h1SMcG0004606	0.425507	2.00775	4.89244	0.410378	0.681529	0.997757	FALSE	none
h1SMcG0004908	0.425507	2.00775	4.89244	0.410378	0.681529	0.997757	FALSE	none
h1SMcG0004937	0.425507	2.00775	4.89244	0.410378	0.681529	0.997757	FALSE	none
h1SMcG0004950	0.425507	2.00775	4.89244	0.410378	0.681529	0.997757	FALSE	none
h1SMcG0005015	0.425507	2.00775	4.89244	0.410378	0.681529	0.997757	FALSE	none
h1SMcG0005117	0.425507	2.00775	4.89244	0.410378	0.681529	0.997757	FALSE	none
h1SMcG0005496	0.425507	2.00775	4.89244	0.410378	0.681529	0.997757	FALSE	none
h1SMcG0005609	0.425507	2.00775	4.89244	0.410378	0.681529	0.997757	FALSE	none
h1SMcG0005727	0.425507	2.00775	4.89244	0.410378	0.681529	0.997757	FALSE	none
h1SMcG0005733	0.425507	2.00775	4.89244	0.410378	0.681529	0.997757	FALSE	none
h1SMcG0005740	0.425507	2.00775	4.89244	0.410378	0.681529	0.997757	FALSE	none
h1SMcG0005772	0.425507	2.00775	4.89244	0.410378	0.681529	0.997757	FALSE	none
h1SMcG0005854	0.425507	2.00775	4.89244	0.410378	0.681529	0.997757	FALSE	none
h1SMcG0006033	0.425507	2.00775	4.89244	0.410378	0.681529	0.997757	FALSE	none
h1SMcG0006109	0.425507	2.00775	4.89244	0.410378	0.681529	0.997757	FALSE	none
h1SMcG0006213	0.425507	2.00775	4.89244	0.410378	0.681529	0.997757	FALSE	none
h1SMcG0006346	0.425507	2.00775	4.89244	0.410378	0.681529	0.997757	FALSE	none
h1SMcG0006386	0.425507	2.00775	4.89244	0.410378	0.681529	0.997757	FALSE	none
h1SMcG0006559	0.425507	2.00775	4.89244	0.410378	0.681529	0.997757	FALSE	none
h1SMcG0006580	0.425507	2.00775	4.89244	0.410378	0.681529	0.997757	FALSE	none
h1SMcG0006726	0.425507	2.00775	4.89244	0.410378	0.681529	0.997757	FALSE	none
h1SMcG0007026	0.425507	2.00775	4.89244	0.410378	0.681529	0.997757	FALSE	none
h1SMcG0007139	0.425507	2.00775	4.89244	0.410378	0.681529	0.997757	FALSE	none
h1SMcG0007141	0.425507	2.00775	4.89244	0.410378	0.681529	0.997757	FALSE	none
h1SMcG0007621	0.425507	2.00775	4.89244	0.410378	0.681529	0.997757	FALSE	none
h1SMcG0008184	0.425507	2.00775	4.89244	0.410378	0.681529	0.997757	FALSE	none
h1SMcG0008397	0.425507	2.00775	4.89244	0.410378	0.681529	0.997757	FALSE	none
h1SMcG0008631	0.425507	2.00775	4.89244	0.410378	0.681529	0.997757	FALSE	none
h1SMcG0008635	0.425507	2.00775	4.89244	0.410378	0.681529	0.997757	FALSE	none
h1SMcG0008673	0.425507	2.00775	4.89244	0.410378	0.681529	0.997757	FALSE	none
h1SMcG0008750	0.425507	2.00775	4.89244	0.410378	0.681529	0.997757	FALSE	none
h1SMcG0009097	0.425507	2.00775	4.89244	0.410378	0.681529	0.997757	FALSE	none
h1SMcG0009288	0.425507	2.00775	4.89244	0.410378	0.681529	0.997757	FALSE	none
h1SMcG0009660	0.425507	2.00775	4.89244	0.410378	0.681529	0.997757	FALSE	none
h1SMcG0009729	0.425507	2.00775	4.89244	0.410378	0.681529	0.997757	FALSE	none
h1SMcG0009778	0.425507	2.00775	4.89244	0.410378	0.681529	0.997757	FALSE	none
h1SMcG0010178	0.425507	2.00775	4.89244	0.410378	0.681529	0.997757	FALSE	none
h1SMcG0010205	0.425507	2.00775	4.89244	0.410378	0.681529	0.997757	FALSE	none
h1SMcG0010208	0.425507	2.00775	4.89244	0.410378	0.681529	0.997757	FALSE	none
h1SMcG0010280	0.425507	2.00775	4.89244	0.410378	0.681529	0.997757	FALSE	none
h1SMcG0010377	0.425507	2.00775	4.89244	0.410378	0.681529	0.997757	FALSE	none
h1SMcG0010601	0.425507	2.00775	4.89244	0.410378	0.681529	0.997757	FALSE	none
h1SMcG0010627	0.425507	2.00775	4.89244	0.410378	0.681529	0.997757	FALSE	none
h1SMcG0010791	0.425507	2.00775	4.89244	0.410378	0.681529	0.997757	FALSE	none
h1SMcG0011468	0.425507	2.00775	4.89244	0.410378	0.681529	0.997757	FALSE	none
h1SMcG0011470	0.425507	2.00775	4.89244	0.410378	0.681529	0.997757	FALSE	none
h1SMcG0011547	0.425507	2.00775	4.89244	0.410378	0.681529	0.997757	FALSE	none
h1SMcG0011897	0.425507	2.00775	4.89244	0.410378	0.681529	0.997757	FALSE	none
h1SMcG0012015	0.425507	2.00775	4.89244	0.410378	0.681529	0.997757	FALSE	none
h1SMcG0012030	0.425507	2.00775	4.89244	0.410378	0.681529	0.997757	FALSE	none
h1SMcG0012238	0.425507	2.00775	4.89244	0.410378	0.681529	0.997757	FALSE	none
h1SMcG0012296	0.425507	2.00775	4.89244	0.410378	0.681529	0.997757	FALSE	none
h1SMcG0012450	0.425507	2.00775	4.89244	0.410378	0.681529	0.997757	FALSE	none
h1SMcG0012585	0.425507	2.00775	4.89244	0.410378	0.681529	0.997757	FALSE	none
h1SMcG0012924	0.425507	2.00775	4.89244	0.410378	0.681529	0.997757	FALSE	none
h1SMcG0012978	0.425507	2.00775	4.89244	0.410378	0.681529	0.997757	FALSE	none
h1SMcG0013077	0.425507	2.00775	4.89244	0.410378	0.681529	0.997757	FALSE	none
h1SMcG0013160	0.425507	2.00775	4.89244	0.410378	0.681529	0.997757	FALSE	none
h1SMcG0013166	0.425507	2.00775	4.89244	0.410378	0.681529	0.997757	FALSE	none
h1SMcG0013352	0.425507	2.00775	4.89244	0.410378	0.681529	0.997757	FALSE	none
h1SMcG0013532	0.425507	2.00775	4.89244	0.410378	0.681529	0.997757	FALSE	none
h1SMcG0013633	0.425507	2.00775	4.89244	0.410378	0.681529	0.997757	FALSE	none
h1SMcG0013730	0.425507	2.00775	4.89244	0.410378	0.681529	0.997757	FALSE	none
h1SMcG0013873	0.425507	2.00775	4.89244	0.410378	0.681529	0.997757	FALSE	none
h1SMcG0013919	0.425507	2.00775	4.89244	0.410378	0.681529	0.997757	FALSE	none
h1SMcG0013940	0.425507	2.00775	4.89244	0.410378	0.681529	0.997757	FALSE	none
h1SMcG0013947	0.425507	2.00775	4.89244	0.410378	0.681529	0.997757	FALSE	none
h1SMcG0013979	0.425507	2.00775	4.89244	0.410378	0.681529	0.997757	FALSE	none
h1SMcG0014041	0.425507	2.00775	4.89244	0.410378	0.681529	0.997757	FALSE	none
h1SMcG0014145	0.425507	2.00775	4.89244	0.410378	0.681529	0.997757	FALSE	none
h1SMcG0014225	0.425507	2.00775	4.89244	0.410378	0.681529	0.997757	FALSE	none
h1SMcG0014362	0.425507	2.00775	4.89244	0.410378	0.681529	0.997757	FALSE	none
h1SMcG0014525	0.425507	2.00775	4.89244	0.410378	0.681529	0.997757	FALSE	none
h1SMcG0014530	0.425507	2.00775	4.89244	0.410378	0.681529	0.997757	FALSE	none
h1SMcG0014535	0.425507	2.00775	4.89244	0.410378	0.681529	0.997757	FALSE	none
h1SMcG0014560	0.425507	2.00775	4.89244	0.410378	0.681529	0.997757	FALSE	none
h1SMcG0014588	0.425507	2.00775	4.89244	0.410378	0.681529	0.997757	FALSE	none
h1SMcG0014749	0.425507	2.00775	4.89244	0.410378	0.681529	0.997757	FALSE	none
h1SMcG0014908	0.425507	2.00775	4.89244	0.410378	0.681529	0.997757	FALSE	none
h1SMcG0015165	0.425507	2.00775	4.89244	0.410378	0.681529	0.997757	FALSE	none
h1SMcG0015226	0.425507	2.00775	4.89244	0.410378	0.681529	0.997757	FALSE	none
h1SMcG0015537	0.425507	2.00775	4.89244	0.410378	0.681529	0.997757	FALSE	none
h1SMcG0015912	0.425507	2.00775	4.89244	0.410378	0.681529	0.997757	FALSE	none
h1SMcG0016010	0.425507	2.00775	4.89244	0.410378	0.681529	0.997757	FALSE	none
h1SMcG0016060	0.425507	2.00775	4.89244	0.410378	0.681529	0.997757	FALSE	none
h1SMcG0016468	0.425507	2.00775	4.89244	0.410378	0.681529	0.997757	FALSE	none
h1SMcG0016597	0.425507	2.00775	4.89244	0.410378	0.681529	0.997757	FALSE	none
h1SMcG0016649	0.425507	2.00775	4.89244	0.410378	0.681529	0.997757	FALSE	none
h1SMcG0016663	0.425507	2.00775	4.89244	0.410378	0.681529	0.997757	FALSE	none
h1SMcG0016859	0.425507	2.00775	4.89244	0.410378	0.681529	0.997757	FALSE	none
h1SMcG0017051	0.425507	2.00775	4.89244	0.410378	0.681529	0.997757	FALSE	none
h1SMcG0017099	0.425507	2.00775	4.89244	0.410378	0.681529	0.997757	FALSE	none
h1SMcG0017304	0.425507	2.00775	4.89244	0.410378	0.681529	0.997757	FALSE	none
h1SMcG0017416	0.425507	2.00775	4.89244	0.410378	0.681529	0.997757	FALSE	none
h1SMcG0017602	0.425507	2.00775	4.89244	0.410378	0.681529	0.997757	FALSE	none
h1SMcG0017852	0.425507	2.00775	4.89244	0.410378	0.681529	0.997757	FALSE	none
h1SMcG0017891	0.425507	2.00775	4.89244	0.410378	0.681529	0.997757	FALSE	none
h1SMcG0017958	0.425507	2.00775	4.89244	0.410378	0.681529	0.997757	FALSE	none
h1SMcG0018519	0.425507	2.00775	4.89244	0.410378	0.681529	0.997757	FALSE	none
h1SMcG0018659	0.425507	2.00775	4.89244	0.410378	0.681529	0.997757	FALSE	none
h1SMcG0018684	0.425507	2.00775	4.89244	0.410378	0.681529	0.997757	FALSE	none
h1SMcG0018828	0.425507	2.00775	4.89244	0.410378	0.681529	0.997757	FALSE	none
h1SMcG0018894	0.425507	2.00775	4.89244	0.410378	0.681529	0.997757	FALSE	none
h1SMcG0019077	0.425507	2.00775	4.89244	0.410378	0.681529	0.997757	FALSE	none
h1SMcG0019155	0.425507	2.00775	4.89244	0.410378	0.681529	0.997757	FALSE	none
h1SMcG0019225	0.425507	2.00775	4.89244	0.410378	0.681529	0.997757	FALSE	none
h1SMcG0019657	0.425507	2.00775	4.89244	0.410378	0.681529	0.997757	FALSE	none
h1SMcG0019831	0.425507	2.00775	4.89244	0.410378	0.681529	0.997757	FALSE	none
h1SMcG0020361	0.425507	2.00775	4.89244	0.410378	0.681529	0.997757	FALSE	none
h1SMcG0020369	0.425507	2.00775	4.89244	0.410378	0.681529	0.997757	FALSE	none
h1SMcG0020582	0.425507	2.00775	4.89244	0.410378	0.681529	0.997757	FALSE	none
h1SMcG0020893	0.425507	2.00775	4.89244	0.410378	0.681529	0.997757	FALSE	none
h1SMcG0020979	0.425507	2.00775	4.89244	0.410378	0.681529	0.997757	FALSE	none
h1SMcG0021031	0.425507	2.00775	4.89244	0.410378	0.681529	0.997757	FALSE	none
h1SMcG0021289	0.425507	2.00775	4.89244	0.410378	0.681529	0.997757	FALSE	none
h1SMcG0021415	0.425507	2.00775	4.89244	0.410378	0.681529	0.997757	FALSE	none
h1SMcG0021838	0.425507	2.00775	4.89244	0.410378	0.681529	0.997757	FALSE	none
h1SMcG0021889	0.425507	2.00775	4.89244	0.410378	0.681529	0.997757	FALSE	none
h1SMcG0022084	0.425507	2.00775	4.89244	0.410378	0.681529	0.997757	FALSE	none
h1SMcG0022260	0.425507	2.00775	4.89244	0.410378	0.681529	0.997757	FALSE	none
h1SMcG0022487	0.425507	2.00775	4.89244	0.410378	0.681529	0.997757	FALSE	none
h1SMcG0022622	0.425507	2.00775	4.89244	0.410378	0.681529	0.997757	FALSE	none
h1SMcG0022994	0.425507	2.00775	4.89244	0.410378	0.681529	0.997757	FALSE	none
h1SMnG0000144	0.425507	2.00775	4.89244	0.410378	0.681529	0.997757	FALSE	none
h1SMnG0000294	0.425507	2.00775	4.89244	0.410378	0.681529	0.997757	FALSE	none
h1SMnG0000738	0.425507	2.00775	4.89244	0.410378	0.681529	0.997757	FALSE	none
h1SMnG0009338	0.425507	2.00775	4.89244	0.410378	0.681529	0.997757	FALSE	none
h1SMnG0010796	0.425507	2.00775	4.89244	0.410378	0.681529	0.997757	FALSE	none
h1SMnG0014041	0.425507	2.00775	4.89244	0.410378	0.681529	0.997757	FALSE	none
h1SMnG0017243	0.425507	2.00775	4.89244	0.410378	0.681529	0.997757	FALSE	none
h1SMnG0018970	0.425507	2.00775	4.89244	0.410378	0.681529	0.997757	FALSE	none
h1SMnG0027968	0.425507	2.00775	4.89244	0.410378	0.681529	0.997757	FALSE	none
h1SMnG0031509	0.425507	2.00775	4.89244	0.410378	0.681529	0.997757	FALSE	none
h1SMcG0017309	2.19983	-0.929559	2.26676	-0.410083	0.681745	0.997757	FALSE	none
h1SMcG0016250	3.79052	-0.59809	1.46326	-0.408739	0.682731	0.997757	FALSE	none
h1SMcG0000504	1.71858	1.26525	3.10187	0.407901	0.683347	0.997757	FALSE	none
h1SMcG0007247	1.71858	1.26525	3.10187	0.407901	0.683347	0.997757	FALSE	none
h1SMcG0013015	1.71858	1.26525	3.10187	0.407901	0.683347	0.997757	FALSE	none
h1SMcG0021040	1.71858	1.26525	3.10187	0.407901	0.683347	0.997757	FALSE	none
h1SMcG0004695	5.83357	0.389167	0.954929	0.407535	0.683615	0.997757	FALSE	none
h1SMcG0020852	7.25175	0.346391	0.851283	0.406904	0.684078	0.997757	FALSE	none
h1SMcG0016340	8.51466	-0.329171	0.811127	-0.40582	0.684875	0.997757	FALSE	none
h1SMcG0005265	6.19866	0.376676	0.929897	0.405072	0.685424	0.997757	FALSE	none
h1SMcG0016372	1.57699	1.40276	3.46497	0.40484	0.685595	0.997757	FALSE	none
h1SMcG0016190	4.45458	0.489214	1.21015	0.40426	0.686022	0.997757	FALSE	none
h1SMcG0022623	4.25665	-0.506972	1.25428	-0.404192	0.686071	0.997757	FALSE	none
h1SMcG0012403	2.72495	-0.912379	2.26089	-0.403548	0.686545	0.997757	FALSE	none
h1SMcG0003296	6.10102	-0.379231	0.940117	-0.403387	0.686663	0.997757	FALSE	none
h1SMcG0000485	1.3103	-1.74725	4.34326	-0.402291	0.68747	0.997757	FALSE	none
h1SMcG0006091	1.3103	-1.74725	4.34326	-0.402291	0.68747	0.997757	FALSE	none
h1SMcG0014016	1.3103	-1.74725	4.34326	-0.402291	0.68747	0.997757	FALSE	none
h1SMcG0015570	1.3103	-1.74725	4.34326	-0.402291	0.68747	0.997757	FALSE	none
h1SMcG0016255	1.78252	1.18911	2.9598	0.401753	0.687866	0.997757	FALSE	none
h1SMcG0022041	1.78252	1.18911	2.9598	0.401753	0.687866	0.997757	FALSE	none
h1SMcG0020176	7.16869	-0.339066	0.848334	-0.399685	0.689388	0.997757	FALSE	none
h1SMcG0004273	18.6494	0.276442	0.692344	0.399284	0.689684	0.997757	FALSE	none
h1SMcG0003556	1.55502	-1.40532	3.52117	-0.399105	0.689816	0.997757	FALSE	none
h1SMcG0015867	1.55502	-1.40532	3.52117	-0.399105	0.689816	0.997757	FALSE	none
h1SMcG0018333	1.55502	-1.40532	3.52117	-0.399105	0.689816	0.997757	FALSE	none
h1SMnG0031087	1.55502	-1.40532	3.52117	-0.399105	0.689816	0.997757	FALSE	none
h1SMcG0021794	5.43491	0.403123	1.01287	0.398	0.69063	0.997757	FALSE	none
h1SMcG0004207	1.19678	1.91199	4.80875	0.397606	0.690921	0.997757	FALSE	none
h1SMcG0005942	1.19678	1.91199	4.80875	0.397606	0.690921	0.997757	FALSE	none
h1SMcG0007617	1.19678	1.91199	4.80875	0.397606	0.690921	0.997757	FALSE	none
h1SMcG0008408	1.19678	1.91199	4.80875	0.397606	0.690921	0.997757	FALSE	none
h1SMcG0013033	1.19678	1.91199	4.80875	0.397606	0.690921	0.997757	FALSE	none
h1SMcG0023142	1.19678	1.91199	4.80875	0.397606	0.690921	0.997757	FALSE	none
h1SMcG0000764	1.214	1.9084	4.81937	0.395984	0.692117	0.997757	FALSE	none
h1SMcG0003408	1.214	1.9084	4.81937	0.395984	0.692117	0.997757	FALSE	none
h1SMcG0003493	1.214	1.9084	4.81937	0.395984	0.692117	0.997757	FALSE	none
h1SMcG0015114	1.214	1.9084	4.81937	0.395984	0.692117	0.997757	FALSE	none
h1SMcG0017243	1.214	1.9084	4.81937	0.395984	0.692117	0.997757	FALSE	none
h1SMcG0021998	1.214	1.9084	4.81937	0.395984	0.692117	0.997757	FALSE	none
h1SMcG0011704	8.64796	0.322206	0.815011	0.39534	0.692592	0.997757	FALSE	none
h1SMcG0012536	2.63009	-0.907314	2.31232	-0.392382	0.694776	0.997757	FALSE	none
h1SMcG0000678	3.59739	0.65583	1.6776	0.390933	0.695847	0.997757	FALSE	none
h1SMcG0002834	3.12374	0.780125	1.99763	0.390526	0.696148	0.997757	FALSE	none
h1SMcG0009963	2.34209	0.854505	2.20248	0.387974	0.698035	0.997757	FALSE	none
h1SMcG0016941	2.34209	0.854505	2.20248	0.387974	0.698035	0.997757	FALSE	none
h1SMnG0019979	2.34209	0.854505	2.20248	0.387974	0.698035	0.997757	FALSE	none
h1SMcG0002783	1.31647	-1.65543	4.2845	-0.386377	0.699218	0.997757	FALSE	none
h1SMcG0004275	1.31647	-1.65543	4.2845	-0.386377	0.699218	0.997757	FALSE	none
h1SMcG0007864	1.31647	-1.65543	4.2845	-0.386377	0.699218	0.997757	FALSE	none
h1SMcG0008264	1.31647	-1.65543	4.2845	-0.386377	0.699218	0.997757	FALSE	none
h1SMcG0008949	1.31647	-1.65543	4.2845	-0.386377	0.699218	0.997757	FALSE	none
h1SMcG0021764	1.31647	-1.65543	4.2845	-0.386377	0.699218	0.997757	FALSE	none
h1SMnG0006441	1.31647	-1.65543	4.2845	-0.386377	0.699218	0.997757	FALSE	none
h1SMcG0021968	2.35722	0.92106	2.39137	0.385159	0.700119	0.997757	FALSE	none
h1SMcG0015018	3.27835	0.660657	1.71754	0.384654	0.700494	0.997757	FALSE	none
h1SMcG0008849	4.42366	0.457604	1.19019	0.38448	0.700623	0.997757	FALSE	none
h1SMcG0005129	2.24513	0.948589	2.46835	0.384301	0.700756	0.997757	FALSE	none
h1SMcG0006365	2.24513	0.948589	2.46835	0.384301	0.700756	0.997757	FALSE	none
h1SMcG0018516	2.24513	0.948589	2.46835	0.384301	0.700756	0.997757	FALSE	none
h1SMcG0010483	3.22545	0.669632	1.75128	0.382367	0.702189	0.997757	FALSE	none
h1SMcG0018166	3.22545	0.669632	1.75128	0.382367	0.702189	0.997757	FALSE	none
h1SMcG0000474	1.42571	1.48125	3.8836	0.381412	0.702898	0.997757	FALSE	none
h1SMcG0006764	1.42571	1.48125	3.8836	0.381412	0.702898	0.997757	FALSE	none
h1SMcG0011216	1.42571	1.48125	3.8836	0.381412	0.702898	0.997757	FALSE	none
h1SMcG0021451	1.42571	1.48125	3.8836	0.381412	0.702898	0.997757	FALSE	none
h1SMcG0000627	3.5403	0.584931	1.53375	0.381374	0.702926	0.997757	FALSE	none
h1SMcG0018687	4.07789	0.500738	1.31317	0.38132	0.702966	0.997757	FALSE	none
h1SMcG0006377	1.80449	1.04441	2.73951	0.381241	0.703024	0.997757	FALSE	none
h1SMcG0010865	1.80449	1.04441	2.73951	0.381241	0.703024	0.997757	FALSE	none
h1SMcG0018889	1.80449	1.04441	2.73951	0.381241	0.703024	0.997757	FALSE	none
h1SMcG0002895	2.39499	0.828574	2.17966	0.380139	0.703842	0.997757	FALSE	none
h1SMcG0000967	1.61754	1.24936	3.31087	0.377351	0.705913	0.997757	FALSE	none
h1SMcG0012840	1.61754	1.24936	3.31087	0.377351	0.705913	0.997757	FALSE	none
h1SMnG0029390	1.61754	1.24936	3.31087	0.377351	0.705913	0.997757	FALSE	none
h1SMcG0004034	1.64094	1.25694	3.33154	0.377285	0.705962	0.997757	FALSE	none
h1SMcG0007326	1.64094	1.25694	3.33154	0.377285	0.705962	0.997757	FALSE	none
h1SMcG0017837	5.57447	-0.366081	0.97243	-0.37646	0.706575	0.997757	FALSE	none
h1SMcG0018471	2.2947	-0.841692	2.23936	-0.375863	0.707019	0.997757	FALSE	none
h1SMcG0012298	2.76692	0.830848	2.21214	0.375585	0.707225	0.997757	FALSE	none
h1SMcG0012519	2.76692	0.830848	2.21214	0.375585	0.707225	0.997757	FALSE	none
h1SMcG0004423	1.18241	-1.79438	4.78272	-0.37518	0.707527	0.997757	FALSE	none
h1SMcG0004924	1.18241	-1.79438	4.78272	-0.37518	0.707527	0.997757	FALSE	none
h1SMcG0006828	1.18241	-1.79438	4.78272	-0.37518	0.707527	0.997757	FALSE	none
h1SMcG0016529	1.18241	-1.79438	4.78272	-0.37518	0.707527	0.997757	FALSE	none
h1SMcG0019181	1.18241	-1.79438	4.78272	-0.37518	0.707527	0.997757	FALSE	none
h1SMcG0002207	2.27815	0.831135	2.22307	0.373868	0.708502	0.997757	FALSE	none
h1SMcG0006202	2.27815	0.831135	2.22307	0.373868	0.708502	0.997757	FALSE	none
h1SMcG0020119	2.27815	0.831135	2.22307	0.373868	0.708502	0.997757	FALSE	none
h1SMcG0001223	4.2814	-0.4547	1.21777	-0.373386	0.708861	0.997757	FALSE	none
h1SMcG0006568	1.36319	-1.52897	4.10211	-0.372727	0.709351	0.997757	FALSE	none
h1SMcG0006878	1.54397	-1.31319	3.52868	-0.372149	0.709782	0.997757	FALSE	none
h1SMcG0008691	1.54397	-1.31319	3.52868	-0.372149	0.709782	0.997757	FALSE	none
h1SMcG0012028	1.54397	-1.31319	3.52868	-0.372149	0.709782	0.997757	FALSE	none
h1SMcG0017004	1.54397	-1.31319	3.52868	-0.372149	0.709782	0.997757	FALSE	none
h1SMnG0030708	1.54397	-1.31319	3.52868	-0.372149	0.709782	0.997757	FALSE	none
h1SMcG0001924	1.94893	-0.949661	2.55362	-0.371888	0.709976	0.997757	FALSE	none
h1SMcG0018654	1.88499	-0.97263	2.6154	-0.371886	0.709978	0.997757	FALSE	none
h1SMcG0000163	0.836643	-1.80737	4.8731	-0.370888	0.710721	0.997757	FALSE	none
h1SMcG0001631	0.836643	-1.80737	4.8731	-0.370888	0.710721	0.997757	FALSE	none
h1SMcG0002763	0.836643	-1.80737	4.8731	-0.370888	0.710721	0.997757	FALSE	none
h1SMcG0004357	0.836643	-1.80737	4.8731	-0.370888	0.710721	0.997757	FALSE	none
h1SMcG0004405	0.836643	-1.80737	4.8731	-0.370888	0.710721	0.997757	FALSE	none
h1SMcG0004438	0.836643	-1.80737	4.8731	-0.370888	0.710721	0.997757	FALSE	none
h1SMcG0005441	0.836643	-1.80737	4.8731	-0.370888	0.710721	0.997757	FALSE	none
h1SMcG0006506	0.836643	-1.80737	4.8731	-0.370888	0.710721	0.997757	FALSE	none
h1SMcG0006815	0.836643	-1.80737	4.8731	-0.370888	0.710721	0.997757	FALSE	none
h1SMcG0008230	0.836643	-1.80737	4.8731	-0.370888	0.710721	0.997757	FALSE	none
h1SMcG0008371	0.836643	-1.80737	4.8731	-0.370888	0.710721	0.997757	FALSE	none
h1SMcG0008947	0.836643	-1.80737	4.8731	-0.370888	0.710721	0.997757	FALSE	none
h1SMcG0009865	0.836643	-1.80737	4.8731	-0.370888	0.710721	0.997757	FALSE	none
h1SMcG0010098	0.836643	-1.80737	4.8731	-0.370888	0.710721	0.997757	FALSE	none
h1SMcG0010125	0.836643	-1.80737	4.8731	-0.370888	0.710721	0.997757	FALSE	none
h1SMcG0010888	0.836643	-1.80737	4.8731	-0.370888	0.710721	0.997757	FALSE	none
h1SMcG0012390	0.836643	-1.80737	4.8731	-0.370888	0.710721	0.997757	FALSE	none
h1SMcG0013008	0.836643	-1.80737	4.8731	-0.370888	0.710721	0.997757	FALSE	none
h1SMcG0013994	0.836643	-1.80737	4.8731	-0.370888	0.710721	0.997757	FALSE	none
h1SMcG0014597	0.836643	-1.80737	4.8731	-0.370888	0.710721	0.997757	FALSE	none
h1SMcG0014922	0.836643	-1.80737	4.8731	-0.370888	0.710721	0.997757	FALSE	none
h1SMcG0015020	0.836643	-1.80737	4.8731	-0.370888	0.710721	0.997757	FALSE	none
h1SMcG0015673	0.836643	-1.80737	4.8731	-0.370888	0.710721	0.997757	FALSE	none
h1SMcG0016315	0.836643	-1.80737	4.8731	-0.370888	0.710721	0.997757	FALSE	none
h1SMcG0016605	0.836643	-1.80737	4.8731	-0.370888	0.710721	0.997757	FALSE	none
h1SMcG0018395	0.836643	-1.80737	4.8731	-0.370888	0.710721	0.997757	FALSE	none
h1SMcG0018680	0.836643	-1.80737	4.8731	-0.370888	0.710721	0.997757	FALSE	none
h1SMcG0019191	0.836643	-1.80737	4.8731	-0.370888	0.710721	0.997757	FALSE	none
h1SMcG0019375	0.836643	-1.80737	4.8731	-0.370888	0.710721	0.997757	FALSE	none
h1SMcG0020300	0.836643	-1.80737	4.8731	-0.370888	0.710721	0.997757	FALSE	none
h1SMcG0020583	0.836643	-1.80737	4.8731	-0.370888	0.710721	0.997757	FALSE	none
h1SMcG0021172	0.836643	-1.80737	4.8731	-0.370888	0.710721	0.997757	FALSE	none
h1SMcG0021278	0.836643	-1.80737	4.8731	-0.370888	0.710721	0.997757	FALSE	none
h1SMcG0022264	0.836643	-1.80737	4.8731	-0.370888	0.710721	0.997757	FALSE	none
h1SMnG0025984	0.836643	-1.80737	4.8731	-0.370888	0.710721	0.997757	FALSE	none
h1SMnG0030401	0.836643	-1.80737	4.8731	-0.370888	0.710721	0.997757	FALSE	none
h1SMcG0003530	6.41321	-0.336339	0.907655	-0.370558	0.710967	0.997757	FALSE	none
h1SMcG0000079	1.07994	1.7706	4.79676	0.369125	0.712035	0.997757	FALSE	none
h1SMcG0003123	1.07994	1.7706	4.79676	0.369125	0.712035	0.997757	FALSE	none
h1SMcG0003722	1.07994	1.7706	4.79676	0.369125	0.712035	0.997757	FALSE	none
h1SMcG0004368	1.07994	1.7706	4.79676	0.369125	0.712035	0.997757	FALSE	none
h1SMcG0004789	1.07994	1.7706	4.79676	0.369125	0.712035	0.997757	FALSE	none
h1SMcG0004810	1.07994	1.7706	4.79676	0.369125	0.712035	0.997757	FALSE	none
h1SMcG0005356	1.07994	1.7706	4.79676	0.369125	0.712035	0.997757	FALSE	none
h1SMcG0006160	1.07994	1.7706	4.79676	0.369125	0.712035	0.997757	FALSE	none
h1SMcG0008318	1.07994	1.7706	4.79676	0.369125	0.712035	0.997757	FALSE	none
h1SMcG0009828	1.07994	1.7706	4.79676	0.369125	0.712035	0.997757	FALSE	none
h1SMcG0010782	1.07994	1.7706	4.79676	0.369125	0.712035	0.997757	FALSE	none
h1SMcG0012003	1.07994	1.7706	4.79676	0.369125	0.712035	0.997757	FALSE	none
h1SMcG0013339	1.07994	1.7706	4.79676	0.369125	0.712035	0.997757	FALSE	none
h1SMcG0014506	1.07994	1.7706	4.79676	0.369125	0.712035	0.997757	FALSE	none
h1SMcG0017022	1.07994	1.7706	4.79676	0.369125	0.712035	0.997757	FALSE	none
h1SMcG0018203	1.07994	1.7706	4.79676	0.369125	0.712035	0.997757	FALSE	none
h1SMcG0018751	1.07994	1.7706	4.79676	0.369125	0.712035	0.997757	FALSE	none
h1SMcG0020117	1.07994	1.7706	4.79676	0.369125	0.712035	0.997757	FALSE	none
h1SMcG0021426	1.07994	1.7706	4.79676	0.369125	0.712035	0.997757	FALSE	none
h1SMcG0022919	1.07994	1.7706	4.79676	0.369125	0.712035	0.997757	FALSE	none
h1SMnG0021698	1.07994	1.7706	4.79676	0.369125	0.712035	0.997757	FALSE	none
h1SMcG0016579	3.68806	0.550819	1.49281	0.368982	0.712141	0.997757	FALSE	none
h1SMcG0001116	3.95001	0.493804	1.3404	0.368401	0.712574	0.997757	FALSE	none
h1SMcG0002326	1.49725	-1.3357	3.63102	-0.367857	0.71298	0.997757	FALSE	none
h1SMcG0011046	1.49725	-1.3357	3.63102	-0.367857	0.71298	0.997757	FALSE	none
h1SMcG0011715	1.49725	-1.3357	3.63102	-0.367857	0.71298	0.997757	FALSE	none
h1SMcG0000896	1.94751	1.01318	2.75705	0.367486	0.713256	0.997757	FALSE	none
h1SMcG0000706	1.47528	-1.25437	3.414	-0.367421	0.713305	0.997757	FALSE	none
h1SMcG0001843	1.47528	-1.25437	3.414	-0.367421	0.713305	0.997757	FALSE	none
h1SMcG0006235	1.47528	-1.25437	3.414	-0.367421	0.713305	0.997757	FALSE	none
h1SMcG0011516	1.47528	-1.25437	3.414	-0.367421	0.713305	0.997757	FALSE	none
h1SMcG0012693	1.47528	-1.25437	3.414	-0.367421	0.713305	0.997757	FALSE	none
h1SMcG0012818	1.47528	-1.25437	3.414	-0.367421	0.713305	0.997757	FALSE	none
h1SMcG0013759	1.47528	-1.25437	3.414	-0.367421	0.713305	0.997757	FALSE	none
h1SMcG0016593	1.47528	-1.25437	3.414	-0.367421	0.713305	0.997757	FALSE	none
h1SMcG0004404	1.79975	-1.11011	3.03679	-0.365555	0.714697	0.997757	FALSE	none
h1SMcG0013156	1.65463	1.19708	3.27939	0.365031	0.715088	0.997757	FALSE	none
h1SMcG0022001	1.65463	1.19708	3.27939	0.365031	0.715088	0.997757	FALSE	none
h1SMnG0032264	1.65463	1.19708	3.27939	0.365031	0.715088	0.997757	FALSE	none
h1SMcG0014986	3.59319	0.551185	1.51064	0.364868	0.71521	0.997757	FALSE	none
h1SMcG0019737	2.65009	0.831287	2.2799	0.364615	0.715399	0.997757	FALSE	none
h1SMcG0007589	7.10677	0.316894	0.86975	0.36435	0.715596	0.997757	FALSE	none
h1SMcG0005178	2.41221	0.790602	2.17315	0.363804	0.716004	0.997757	FALSE	none
h1SMcG0013250	2.41221	0.790602	2.17315	0.363804	0.716004	0.997757	FALSE	none
h1SMcG0013596	2.41221	0.790602	2.17315	0.363804	0.716004	0.997757	FALSE	none
h1SMcG0016404	2.7518	0.733233	2.02342	0.362372	0.717074	0.997757	FALSE	none
h1SMcG0009603	2.79032	-0.728102	2.01056	-0.362138	0.717249	0.997757	FALSE	none
h1SMcG0011263	2.79032	-0.728102	2.01056	-0.362138	0.717249	0.997757	FALSE	none
h1SMcG0021592	2.79032	-0.728102	2.01056	-0.362138	0.717249	0.997757	FALSE	none
h1SMcG0001486	3.39804	-0.572792	1.60564	-0.356738	0.721288	0.997757	FALSE	none
h1SMcG0000560	3.17663	0.687814	1.94863	0.352974	0.724108	0.997757	FALSE	none
h1SMcG0022877	3.97131	-0.490579	1.39168	-0.352508	0.724457	0.997757	FALSE	none
h1SMcG0004920	6.12644	0.32671	0.92756	0.352225	0.72467	0.997757	FALSE	none
h1SMcG0012633	2.01145	0.929297	2.65153	0.350476	0.725982	0.997757	FALSE	none
h1SMcG0014784	2.01145	0.929297	2.65153	0.350476	0.725982	0.997757	FALSE	none
h1SMcG0022641	2.01145	0.929297	2.65153	0.350476	0.725982	0.997757	FALSE	none
h1SMcG0015557	2.46796	-0.774122	2.20995	-0.350289	0.726122	0.997757	FALSE	none
h1SMcG0001397	1.79012	-0.956482	2.73139	-0.350182	0.726202	0.997757	FALSE	none
h1SMcG0004192	1.79012	-0.956482	2.73139	-0.350182	0.726202	0.997757	FALSE	none
h1SMcG0006384	1.79012	-0.956482	2.73139	-0.350182	0.726202	0.997757	FALSE	none
h1SMcG0021280	1.79012	-0.956482	2.73139	-0.350182	0.726202	0.997757	FALSE	none
h1SMcG0001669	9.65997	-0.274625	0.784954	-0.349861	0.726443	0.997757	FALSE	none
h1SMcG0008503	1.85407	-0.919481	2.64679	-0.347395	0.728294	0.997757	FALSE	none
h1SMcG0013897	1.85407	-0.919481	2.64679	-0.347395	0.728294	0.997757	FALSE	none
h1SMcG0000803	0.772699	-1.67918	4.85017	-0.34621	0.729185	0.997757	FALSE	none
h1SMcG0000902	0.772699	-1.67918	4.85017	-0.34621	0.729185	0.997757	FALSE	none
h1SMcG0001264	0.772699	-1.67918	4.85017	-0.34621	0.729185	0.997757	FALSE	none
h1SMcG0001632	0.772699	-1.67918	4.85017	-0.34621	0.729185	0.997757	FALSE	none
h1SMcG0002335	0.772699	-1.67918	4.85017	-0.34621	0.729185	0.997757	FALSE	none
h1SMcG0002521	0.772699	-1.67918	4.85017	-0.34621	0.729185	0.997757	FALSE	none
h1SMcG0003246	0.772699	-1.67918	4.85017	-0.34621	0.729185	0.997757	FALSE	none
h1SMcG0004063	0.772699	-1.67918	4.85017	-0.34621	0.729185	0.997757	FALSE	none
h1SMcG0004370	0.772699	-1.67918	4.85017	-0.34621	0.729185	0.997757	FALSE	none
h1SMcG0005328	0.772699	-1.67918	4.85017	-0.34621	0.729185	0.997757	FALSE	none
h1SMcG0005331	0.772699	-1.67918	4.85017	-0.34621	0.729185	0.997757	FALSE	none
h1SMcG0006074	0.772699	-1.67918	4.85017	-0.34621	0.729185	0.997757	FALSE	none
h1SMcG0008220	0.772699	-1.67918	4.85017	-0.34621	0.729185	0.997757	FALSE	none
h1SMcG0008266	0.772699	-1.67918	4.85017	-0.34621	0.729185	0.997757	FALSE	none
h1SMcG0008360	0.772699	-1.67918	4.85017	-0.34621	0.729185	0.997757	FALSE	none
h1SMcG0008559	0.772699	-1.67918	4.85017	-0.34621	0.729185	0.997757	FALSE	none
h1SMcG0011085	0.772699	-1.67918	4.85017	-0.34621	0.729185	0.997757	FALSE	none
h1SMcG0011256	0.772699	-1.67918	4.85017	-0.34621	0.729185	0.997757	FALSE	none
h1SMcG0011633	0.772699	-1.67918	4.85017	-0.34621	0.729185	0.997757	FALSE	none
h1SMcG0012622	0.772699	-1.67918	4.85017	-0.34621	0.729185	0.997757	FALSE	none
h1SMcG0013084	0.772699	-1.67918	4.85017	-0.34621	0.729185	0.997757	FALSE	none
h1SMcG0013150	0.772699	-1.67918	4.85017	-0.34621	0.729185	0.997757	FALSE	none
h1SMcG0013731	0.772699	-1.67918	4.85017	-0.34621	0.729185	0.997757	FALSE	none
h1SMcG0015084	0.772699	-1.67918	4.85017	-0.34621	0.729185	0.997757	FALSE	none
h1SMcG0015608	0.772699	-1.67918	4.85017	-0.34621	0.729185	0.997757	FALSE	none
h1SMcG0016592	0.772699	-1.67918	4.85017	-0.34621	0.729185	0.997757	FALSE	none
h1SMcG0016773	0.772699	-1.67918	4.85017	-0.34621	0.729185	0.997757	FALSE	none
h1SMcG0018292	0.772699	-1.67918	4.85017	-0.34621	0.729185	0.997757	FALSE	none
h1SMcG0018700	0.772699	-1.67918	4.85017	-0.34621	0.729185	0.997757	FALSE	none
h1SMcG0019824	0.772699	-1.67918	4.85017	-0.34621	0.729185	0.997757	FALSE	none
h1SMcG0019846	0.772699	-1.67918	4.85017	-0.34621	0.729185	0.997757	FALSE	none
h1SMcG0020425	0.772699	-1.67918	4.85017	-0.34621	0.729185	0.997757	FALSE	none
h1SMcG0020536	0.772699	-1.67918	4.85017	-0.34621	0.729185	0.997757	FALSE	none
h1SMcG0021090	0.772699	-1.67918	4.85017	-0.34621	0.729185	0.997757	FALSE	none
h1SMcG0022174	0.772699	-1.67918	4.85017	-0.34621	0.729185	0.997757	FALSE	none
h1SMcG0000564	1.016	1.66008	4.81379	0.344859	0.730201	0.997757	FALSE	none
h1SMcG0002220	1.016	1.66008	4.81379	0.344859	0.730201	0.997757	FALSE	none
h1SMcG0002319	1.016	1.66008	4.81379	0.344859	0.730201	0.997757	FALSE	none
h1SMcG0002391	1.016	1.66008	4.81379	0.344859	0.730201	0.997757	FALSE	none
h1SMcG0002458	1.016	1.66008	4.81379	0.344859	0.730201	0.997757	FALSE	none
h1SMcG0003207	1.016	1.66008	4.81379	0.344859	0.730201	0.997757	FALSE	none
h1SMcG0005274	1.016	1.66008	4.81379	0.344859	0.730201	0.997757	FALSE	none
h1SMcG0006904	1.016	1.66008	4.81379	0.344859	0.730201	0.997757	FALSE	none
h1SMcG0007707	1.016	1.66008	4.81379	0.344859	0.730201	0.997757	FALSE	none
h1SMcG0008180	1.016	1.66008	4.81379	0.344859	0.730201	0.997757	FALSE	none
h1SMcG0011684	1.016	1.66008	4.81379	0.344859	0.730201	0.997757	FALSE	none
h1SMcG0013226	1.016	1.66008	4.81379	0.344859	0.730201	0.997757	FALSE	none
h1SMcG0013735	1.016	1.66008	4.81379	0.344859	0.730201	0.997757	FALSE	none
h1SMcG0013805	1.016	1.66008	4.81379	0.344859	0.730201	0.997757	FALSE	none
h1SMcG0014692	1.016	1.66008	4.81379	0.344859	0.730201	0.997757	FALSE	none
h1SMcG0016757	1.016	1.66008	4.81379	0.344859	0.730201	0.997757	FALSE	none
h1SMcG0017319	1.016	1.66008	4.81379	0.344859	0.730201	0.997757	FALSE	none
h1SMcG0018760	1.016	1.66008	4.81379	0.344859	0.730201	0.997757	FALSE	none
h1SMcG0014262	3.08319	-0.620562	1.80841	-0.343152	0.731484	0.997757	FALSE	none
h1SMcG0017639	3.08319	-0.620562	1.80841	-0.343152	0.731484	0.997757	FALSE	none
h1SMcG0010315	3.01992	0.651121	1.90003	0.34269	0.731831	0.997757	FALSE	none
h1SMcG0007653	4.39064	0.421189	1.23158	0.341991	0.732358	0.997757	FALSE	none
h1SMcG0004414	1.67803	-1.0893	3.19881	-0.340533	0.733455	0.997757	FALSE	none
h1SMcG0011851	1.67803	-1.0893	3.19881	-0.340533	0.733455	0.997757	FALSE	none
h1SMcG0003595	1.92133	0.885205	2.62494	0.337228	0.735945	0.997757	FALSE	none
h1SMcG0003868	1.92133	0.885205	2.62494	0.337228	0.735945	0.997757	FALSE	none
h1SMcG0008355	2.26378	-0.742635	2.20462	-0.336854	0.736227	0.997757	FALSE	none
h1SMcG0009486	2.26378	-0.742635	2.20462	-0.336854	0.736227	0.997757	FALSE	none
h1SMcG0009785	2.26378	-0.742635	2.20462	-0.336854	0.736227	0.997757	FALSE	none
h1SMcG0016905	2.26378	-0.742635	2.20462	-0.336854	0.736227	0.997757	FALSE	none
h1SMcG0008633	3.0027	0.629001	1.86877	0.336585	0.73643	0.997757	FALSE	none
h1SMcG0015110	3.5637	0.528967	1.57526	0.335798	0.737023	0.997757	FALSE	none
h1SMcG0000709	27.9669	0.214941	0.641993	0.334803	0.737774	0.997757	FALSE	none
h1SMcG0006997	3.0461	-0.630825	1.89452	-0.332973	0.739154	0.997757	FALSE	none
h1SMcG0004111	3.21108	-0.579124	1.73971	-0.332886	0.73922	0.997757	FALSE	none
h1SMcG0001806	5.08914	0.362448	1.09133	0.332116	0.739802	0.997757	FALSE	none
h1SMcG0008013	3.58987	-0.505201	1.52221	-0.331886	0.739975	0.997757	FALSE	none
h1SMcG0015088	7.42026	0.293318	0.888096	0.330277	0.741191	0.997757	FALSE	none
h1SMcG0014033	2.67349	-0.664789	2.02596	-0.328135	0.74281	0.997757	FALSE	none
h1SMcG0018042	5.81987	0.310935	0.948755	0.327729	0.743116	0.997757	FALSE	none
h1SMcG0018146	4.47323	-0.386811	1.18105	-0.327513	0.74328	0.997757	FALSE	none
h1SMcG0018521	4.47323	-0.386811	1.18105	-0.327513	0.74328	0.997757	FALSE	none
h1SMcG0002739	2.68786	0.670365	2.04747	0.327411	0.743357	0.997757	FALSE	none
h1SMcG0020792	3.09147	0.667894	2.04187	0.327099	0.743593	0.997757	FALSE	none
h1SMcG0000988	1.14388	1.56417	4.79568	0.326162	0.744301	0.997757	FALSE	none
h1SMcG0001011	1.14388	1.56417	4.79568	0.326162	0.744301	0.997757	FALSE	none
h1SMcG0003096	1.14388	1.56417	4.79568	0.326162	0.744301	0.997757	FALSE	none
h1SMcG0007554	1.14388	1.56417	4.79568	0.326162	0.744301	0.997757	FALSE	none
h1SMcG0008258	1.14388	1.56417	4.79568	0.326162	0.744301	0.997757	FALSE	none
h1SMcG0009960	1.14388	1.56417	4.79568	0.326162	0.744301	0.997757	FALSE	none
h1SMcG0010201	1.14388	1.56417	4.79568	0.326162	0.744301	0.997757	FALSE	none
h1SMcG0012113	1.14388	1.56417	4.79568	0.326162	0.744301	0.997757	FALSE	none
h1SMcG0012223	1.14388	1.56417	4.79568	0.326162	0.744301	0.997757	FALSE	none
h1SMcG0018057	1.14388	1.56417	4.79568	0.326162	0.744301	0.997757	FALSE	none
h1SMcG0020841	1.14388	1.56417	4.79568	0.326162	0.744301	0.997757	FALSE	none
h1SMcG0022038	1.14388	1.56417	4.79568	0.326162	0.744301	0.997757	FALSE	none
h1SMcG0022385	1.14388	1.56417	4.79568	0.326162	0.744301	0.997757	FALSE	none
h1SMcG0002001	1.03322	1.57026	4.8365	0.324669	0.745432	0.997757	FALSE	none
h1SMcG0005878	1.03322	1.57026	4.8365	0.324669	0.745432	0.997757	FALSE	none
h1SMcG0008890	1.03322	1.57026	4.8365	0.324669	0.745432	0.997757	FALSE	none
h1SMcG0010376	1.03322	1.57026	4.8365	0.324669	0.745432	0.997757	FALSE	none
h1SMcG0011833	1.03322	1.57026	4.8365	0.324669	0.745432	0.997757	FALSE	none
h1SMcG0012673	1.03322	1.57026	4.8365	0.324669	0.745432	0.997757	FALSE	none
h1SMcG0013829	1.03322	1.57026	4.8365	0.324669	0.745432	0.997757	FALSE	none
h1SMcG0022299	1.03322	1.57026	4.8365	0.324669	0.745432	0.997757	FALSE	none
h1SMcG0022526	1.03322	1.57026	4.8365	0.324669	0.745432	0.997757	FALSE	none
h1SMnG0026118	1.03322	1.57026	4.8365	0.324669	0.745432	0.997757	FALSE	none
h1SMcG0005423	2.38061	-0.703628	2.16827	-0.324511	0.745551	0.997757	FALSE	none
h1SMcG0007756	2.38061	-0.703628	2.16827	-0.324511	0.745551	0.997757	FALSE	none
h1SMcG0001511	1.15006	1.56589	4.83141	0.324106	0.745858	0.997757	FALSE	none
h1SMcG0008093	1.15006	1.56589	4.83141	0.324106	0.745858	0.997757	FALSE	none
h1SMcG0009687	1.15006	1.56589	4.83141	0.324106	0.745858	0.997757	FALSE	none
h1SMcG0011469	1.15006	1.56589	4.83141	0.324106	0.745858	0.997757	FALSE	none
h1SMcG0014111	1.15006	1.56589	4.83141	0.324106	0.745858	0.997757	FALSE	none
h1SMcG0014135	1.15006	1.56589	4.83141	0.324106	0.745858	0.997757	FALSE	none
h1SMcG0016505	1.15006	1.56589	4.83141	0.324106	0.745858	0.997757	FALSE	none
h1SMcG0017407	1.15006	1.56589	4.83141	0.324106	0.745858	0.997757	FALSE	none
h1SMnG0018218	1.15006	1.56589	4.83141	0.324106	0.745858	0.997757	FALSE	none
h1SMcG0003020	3.92803	0.449068	1.38856	0.323406	0.746388	0.997757	FALSE	none
h1SMcG0006617	1.93998	0.904908	2.8089	0.322157	0.747334	0.997757	FALSE	none
h1SMcG0006665	1.84647	0.910355	2.88591	0.315448	0.752421	0.997757	FALSE	none
h1SMcG0022373	1.84647	0.910355	2.88591	0.315448	0.752421	0.997757	FALSE	none
h1SMcG0009287	1.90554	-0.898171	2.85273	-0.314846	0.752879	0.997757	FALSE	none
h1SMcG0010412	9.587	0.252237	0.8021	0.31447	0.753164	0.997757	FALSE	none
h1SMcG0022837	1.09649	-1.51993	4.85818	-0.31286	0.754387	0.997757	FALSE	none
h1SMnG0011133	1.09649	-1.51993	4.85818	-0.31286	0.754387	0.997757	FALSE	none
h1SMcG0004373	8.65074	0.25375	0.812536	0.312294	0.754817	0.997757	FALSE	none
h1SMcG0017087	6.95691	0.273484	0.885043	0.309006	0.757317	0.997757	FALSE	none
h1SMcG0017831	3.67369	-0.454651	1.47203	-0.30886	0.757428	0.997757	FALSE	none
h1SMcG0016664	2.2142	0.696475	2.26438	0.307578	0.758403	0.997757	FALSE	none
h1SMcG0012205	3.09757	0.559747	1.82679	0.30641	0.759292	0.997757	FALSE	none
h1SMcG0014747	3.09757	0.559747	1.82679	0.30641	0.759292	0.997757	FALSE	none
h1SMcG0010708	1.16044	-1.48066	4.83637	-0.306151	0.75949	0.997757	FALSE	none
h1SMcG0017449	1.16044	-1.48066	4.83637	-0.306151	0.75949	0.997757	FALSE	none
h1SMcG0018539	1.16044	-1.48066	4.83637	-0.306151	0.75949	0.997757	FALSE	none
h1SMnG0001214	1.16044	-1.48066	4.83637	-0.306151	0.75949	0.997757	FALSE	none
h1SMcG0017065	1.98813	-0.771993	2.52284	-0.306002	0.759603	0.997757	FALSE	none
h1SMcG0002879	2.34827	0.674317	2.2067	0.305577	0.759926	0.997757	FALSE	none
h1SMcG0010625	2.34827	0.674317	2.2067	0.305577	0.759926	0.997757	FALSE	none
h1SMcG0018858	2.34827	0.674317	2.2067	0.305577	0.759926	0.997757	FALSE	none
h1SMcG0009566	1.85882	-0.880269	2.8935	-0.304223	0.760958	0.997757	FALSE	none
h1SMnG0029503	2.35864	-0.665632	2.19107	-0.303793	0.761286	0.997757	FALSE	none
h1SMcG0017844	6.83662	-0.262585	0.8645	-0.303742	0.761324	0.997757	FALSE	none
h1SMcG0000979	1.30887	1.28212	4.2879	0.299009	0.764933	0.997757	FALSE	none
h1SMcG0001228	1.30887	1.28212	4.2879	0.299009	0.764933	0.997757	FALSE	none
h1SMcG0001406	1.30887	1.28212	4.2879	0.299009	0.764933	0.997757	FALSE	none
h1SMcG0003223	1.30887	1.28212	4.2879	0.299009	0.764933	0.997757	FALSE	none
h1SMcG0003601	1.30887	1.28212	4.2879	0.299009	0.764933	0.997757	FALSE	none
h1SMcG0006531	1.30887	1.28212	4.2879	0.299009	0.764933	0.997757	FALSE	none
h1SMcG0012767	1.30887	1.28212	4.2879	0.299009	0.764933	0.997757	FALSE	none
h1SMcG0022281	1.30887	1.28212	4.2879	0.299009	0.764933	0.997757	FALSE	none
h1SMcG0017498	4.15419	0.383249	1.28558	0.298113	0.765617	0.997757	FALSE	none
h1SMcG0002577	2.57244	-0.628323	2.12092	-0.296251	0.767039	0.997757	FALSE	none
h1SMcG0017672	2.57244	-0.628323	2.12092	-0.296251	0.767039	0.997757	FALSE	none
h1SMcG0001638	1.08137	-1.42645	4.82893	-0.295396	0.767691	0.997757	FALSE	none
h1SMcG0003808	1.08137	-1.42645	4.82893	-0.295396	0.767691	0.997757	FALSE	none
h1SMcG0003944	1.08137	-1.42645	4.82893	-0.295396	0.767691	0.997757	FALSE	none
h1SMcG0004179	1.08137	-1.42645	4.82893	-0.295396	0.767691	0.997757	FALSE	none
h1SMcG0004396	1.08137	-1.42645	4.82893	-0.295396	0.767691	0.997757	FALSE	none
h1SMcG0005219	1.08137	-1.42645	4.82893	-0.295396	0.767691	0.997757	FALSE	none
h1SMcG0007827	1.08137	-1.42645	4.82893	-0.295396	0.767691	0.997757	FALSE	none
h1SMcG0008311	1.08137	-1.42645	4.82893	-0.295396	0.767691	0.997757	FALSE	none
h1SMcG0009155	1.08137	-1.42645	4.82893	-0.295396	0.767691	0.997757	FALSE	none
h1SMcG0011349	1.08137	-1.42645	4.82893	-0.295396	0.767691	0.997757	FALSE	none
h1SMcG0011597	1.08137	-1.42645	4.82893	-0.295396	0.767691	0.997757	FALSE	none
h1SMcG0011971	1.08137	-1.42645	4.82893	-0.295396	0.767691	0.997757	FALSE	none
h1SMcG0013279	1.08137	-1.42645	4.82893	-0.295396	0.767691	0.997757	FALSE	none
h1SMcG0013715	1.08137	-1.42645	4.82893	-0.295396	0.767691	0.997757	FALSE	none
h1SMcG0014809	1.08137	-1.42645	4.82893	-0.295396	0.767691	0.997757	FALSE	none
h1SMcG0020196	1.08137	-1.42645	4.82893	-0.295396	0.767691	0.997757	FALSE	none
h1SMcG0022347	1.08137	-1.42645	4.82893	-0.295396	0.767691	0.997757	FALSE	none
h1SMcG0022827	1.08137	-1.42645	4.82893	-0.295396	0.767691	0.997757	FALSE	none
h1SMcG0006557	2.24046	-0.748955	2.5573	-0.29287	0.769622	0.997757	FALSE	none
h1SMcG0013719	2.24038	0.714168	2.4496	0.291544	0.770635	0.997757	FALSE	none
h1SMcG0014892	2.24038	0.714168	2.4496	0.291544	0.770635	0.997757	FALSE	none
h1SMcG0013868	2.98833	-0.54158	1.86327	-0.290661	0.771311	0.997757	FALSE	none
h1SMcG0002485	1.68766	0.848871	2.93099	0.289619	0.772107	0.997757	FALSE	none
h1SMcG0007933	1.68766	0.848871	2.93099	0.289619	0.772107	0.997757	FALSE	none
h1SMcG0012715	1.68766	0.848871	2.93099	0.289619	0.772107	0.997757	FALSE	none
h1SMnG0015587	1.68766	0.848871	2.93099	0.289619	0.772107	0.997757	FALSE	none
h1SMcG0021045	2.47548	-0.623876	2.16228	-0.288527	0.772943	0.997757	FALSE	none
h1SMcG0007446	1.5062	-1.1435	3.9662	-0.288311	0.773108	0.997757	FALSE	none
h1SMcG0015294	1.5062	-1.1435	3.9662	-0.288311	0.773108	0.997757	FALSE	none
h1SMcG0009589	2.04447	-0.778435	2.70723	-0.287539	0.7737	0.997757	FALSE	none
h1SMcG0020884	2.04447	-0.778435	2.70723	-0.287539	0.7737	0.997757	FALSE	none
h1SMcG0020326	3.57882	-0.430099	1.50643	-0.285509	0.775254	0.997757	FALSE	none
h1SMcG0015663	9.47016	0.226275	0.800604	0.28263	0.77746	0.997757	FALSE	none
h1SMcG0004872	1.33369	-1.31775	4.67139	-0.28209	0.777874	0.997757	FALSE	none
h1SMcG0020920	1.33369	-1.31775	4.67139	-0.28209	0.777874	0.997757	FALSE	none
h1SMcG0022425	1.33369	-1.31775	4.67139	-0.28209	0.777874	0.997757	FALSE	none
h1SMcG0022023	3.41241	0.451457	1.60426	0.281412	0.778394	0.997757	FALSE	none
h1SMcG0015979	3.37044	0.492664	1.75451	0.280799	0.778864	0.997757	FALSE	none
h1SMcG0002187	1.9943	-0.811755	2.89991	-0.279924	0.779536	0.997757	FALSE	none
h1SMcG0004898	2.06577	-0.671303	2.40276	-0.279389	0.779946	0.997757	FALSE	none
h1SMcG0009798	5.66039	-0.265282	0.954939	-0.2778	0.781166	0.997757	FALSE	none
h1SMcG0007593	18.233	0.193491	0.696662	0.277741	0.781212	0.997757	FALSE	none
h1SMcG0010220	1.5378	0.967781	3.49303	0.277061	0.781733	0.997757	FALSE	none
h1SMcG0011031	1.5378	0.967781	3.49303	0.277061	0.781733	0.997757	FALSE	none
h1SMcG0011049	1.5378	0.967781	3.49303	0.277061	0.781733	0.997757	FALSE	none
h1SMcG0012279	1.5378	0.967781	3.49303	0.277061	0.781733	0.997757	FALSE	none
h1SMcG0021397	1.5378	0.967781	3.49303	0.277061	0.781733	0.997757	FALSE	none
h1SMcG0003166	2.51182	0.603553	2.17872	0.277022	0.781763	0.997757	FALSE	none
h1SMcG0017551	2.51182	0.603553	2.17872	0.277022	0.781763	0.997757	FALSE	none
h1SMcG0017692	2.51182	0.603553	2.17872	0.277022	0.781763	0.997757	FALSE	none
h1SMcG0000319	3.20423	-0.555456	2.0083	-0.27658	0.782102	0.997757	FALSE	none
h1SMcG0000730	1.32609	-1.18808	4.31059	-0.27562	0.78284	0.997757	FALSE	none
h1SMcG0006754	1.32609	-1.18808	4.31059	-0.27562	0.78284	0.997757	FALSE	none
h1SMnG0032715	3.39044	0.450983	1.64124	0.274783	0.783483	0.997757	FALSE	none
h1SMcG0003411	1.62371	0.835561	3.0425	0.274629	0.783601	0.997757	FALSE	none
h1SMcG0003511	1.62371	0.835561	3.0425	0.274629	0.783601	0.997757	FALSE	none
h1SMcG0005384	1.62371	0.835561	3.0425	0.274629	0.783601	0.997757	FALSE	none
h1SMcG0012731	1.62371	0.835561	3.0425	0.274629	0.783601	0.997757	FALSE	none
h1SMcG0014324	1.62371	0.835561	3.0425	0.274629	0.783601	0.997757	FALSE	none
h1SMcG0018724	1.62371	0.835561	3.0425	0.274629	0.783601	0.997757	FALSE	none
h1SMcG0000832	0.835216	1.31904	4.82358	0.273458	0.784501	0.997757	FALSE	none
h1SMcG0000995	0.835216	1.31904	4.82358	0.273458	0.784501	0.997757	FALSE	none
h1SMcG0000998	0.835216	1.31904	4.82358	0.273458	0.784501	0.997757	FALSE	none
h1SMcG0002299	0.835216	1.31904	4.82358	0.273458	0.784501	0.997757	FALSE	none
h1SMcG0002713	0.835216	1.31904	4.82358	0.273458	0.784501	0.997757	FALSE	none
h1SMcG0002790	0.835216	1.31904	4.82358	0.273458	0.784501	0.997757	FALSE	none
h1SMcG0004812	0.835216	1.31904	4.82358	0.273458	0.784501	0.997757	FALSE	none
h1SMcG0004947	0.835216	1.31904	4.82358	0.273458	0.784501	0.997757	FALSE	none
h1SMcG0005035	0.835216	1.31904	4.82358	0.273458	0.784501	0.997757	FALSE	none
h1SMcG0005489	0.835216	1.31904	4.82358	0.273458	0.784501	0.997757	FALSE	none
h1SMcG0005651	0.835216	1.31904	4.82358	0.273458	0.784501	0.997757	FALSE	none
h1SMcG0006173	0.835216	1.31904	4.82358	0.273458	0.784501	0.997757	FALSE	none
h1SMcG0008718	0.835216	1.31904	4.82358	0.273458	0.784501	0.997757	FALSE	none
h1SMcG0008722	0.835216	1.31904	4.82358	0.273458	0.784501	0.997757	FALSE	none
h1SMcG0009587	0.835216	1.31904	4.82358	0.273458	0.784501	0.997757	FALSE	none
h1SMcG0010422	0.835216	1.31904	4.82358	0.273458	0.784501	0.997757	FALSE	none
h1SMcG0010626	0.835216	1.31904	4.82358	0.273458	0.784501	0.997757	FALSE	none
h1SMcG0010730	0.835216	1.31904	4.82358	0.273458	0.784501	0.997757	FALSE	none
h1SMcG0010886	0.835216	1.31904	4.82358	0.273458	0.784501	0.997757	FALSE	none
h1SMcG0011094	0.835216	1.31904	4.82358	0.273458	0.784501	0.997757	FALSE	none
h1SMcG0011860	0.835216	1.31904	4.82358	0.273458	0.784501	0.997757	FALSE	none
h1SMcG0012901	0.835216	1.31904	4.82358	0.273458	0.784501	0.997757	FALSE	none
h1SMcG0015342	0.835216	1.31904	4.82358	0.273458	0.784501	0.997757	FALSE	none
h1SMcG0016199	0.835216	1.31904	4.82358	0.273458	0.784501	0.997757	FALSE	none
h1SMcG0016480	0.835216	1.31904	4.82358	0.273458	0.784501	0.997757	FALSE	none
h1SMcG0017632	0.835216	1.31904	4.82358	0.273458	0.784501	0.997757	FALSE	none
h1SMcG0018052	0.835216	1.31904	4.82358	0.273458	0.784501	0.997757	FALSE	none
h1SMcG0018310	0.835216	1.31904	4.82358	0.273458	0.784501	0.997757	FALSE	none
h1SMcG0018927	0.835216	1.31904	4.82358	0.273458	0.784501	0.997757	FALSE	none
h1SMcG0019485	0.835216	1.31904	4.82358	0.273458	0.784501	0.997757	FALSE	none
h1SMcG0019749	0.835216	1.31904	4.82358	0.273458	0.784501	0.997757	FALSE	none
h1SMcG0021012	0.835216	1.31904	4.82358	0.273458	0.784501	0.997757	FALSE	none
h1SMcG0021406	0.835216	1.31904	4.82358	0.273458	0.784501	0.997757	FALSE	none
h1SMcG0021555	0.835216	1.31904	4.82358	0.273458	0.784501	0.997757	FALSE	none
h1SMcG0021727	0.835216	1.31904	4.82358	0.273458	0.784501	0.997757	FALSE	none
h1SMcG0022400	0.835216	1.31904	4.82358	0.273458	0.784501	0.997757	FALSE	none
h1SMnG0016397	0.835216	1.31904	4.82358	0.273458	0.784501	0.997757	FALSE	none
h1SMnG0020085	0.835216	1.31904	4.82358	0.273458	0.784501	0.997757	FALSE	none
h1SMnG0024134	0.835216	1.31904	4.82358	0.273458	0.784501	0.997757	FALSE	none
h1SMcG0018921	3.61659	0.426657	1.56534	0.272565	0.785188	0.997757	FALSE	none
h1SMcG0006268	1.24493	1.25243	4.64892	0.269401	0.787621	0.997757	FALSE	none
h1SMcG0010990	1.24493	1.25243	4.64892	0.269401	0.787621	0.997757	FALSE	none
h1SMcG0013831	1.24493	1.25243	4.64892	0.269401	0.787621	0.997757	FALSE	none
h1SMcG0015577	1.24493	1.25243	4.64892	0.269401	0.787621	0.997757	FALSE	none
h1SMcG0021436	1.24493	1.25243	4.64892	0.269401	0.787621	0.997757	FALSE	none
h1SMcG0021479	1.24493	1.25243	4.64892	0.269401	0.787621	0.997757	FALSE	none
h1SMcG0000536	0.969278	1.30299	4.84664	0.268844	0.78805	0.997757	FALSE	none
h1SMcG0000742	0.969278	1.30299	4.84664	0.268844	0.78805	0.997757	FALSE	none
h1SMcG0000845	0.969278	1.30299	4.84664	0.268844	0.78805	0.997757	FALSE	none
h1SMcG0001443	0.969278	1.30299	4.84664	0.268844	0.78805	0.997757	FALSE	none
h1SMcG0002182	0.969278	1.30299	4.84664	0.268844	0.78805	0.997757	FALSE	none
h1SMcG0003656	0.969278	1.30299	4.84664	0.268844	0.78805	0.997757	FALSE	none
h1SMcG0004818	0.969278	1.30299	4.84664	0.268844	0.78805	0.997757	FALSE	none
h1SMcG0005030	0.969278	1.30299	4.84664	0.268844	0.78805	0.997757	FALSE	none
h1SMcG0006116	0.969278	1.30299	4.84664	0.268844	0.78805	0.997757	FALSE	none
h1SMcG0006187	0.969278	1.30299	4.84664	0.268844	0.78805	0.997757	FALSE	none
h1SMcG0007006	0.969278	1.30299	4.84664	0.268844	0.78805	0.997757	FALSE	none
h1SMcG0010313	0.969278	1.30299	4.84664	0.268844	0.78805	0.997757	FALSE	none
h1SMcG0010685	0.969278	1.30299	4.84664	0.268844	0.78805	0.997757	FALSE	none
h1SMcG0010938	0.969278	1.30299	4.84664	0.268844	0.78805	0.997757	FALSE	none
h1SMcG0011034	0.969278	1.30299	4.84664	0.268844	0.78805	0.997757	FALSE	none
h1SMcG0011848	0.969278	1.30299	4.84664	0.268844	0.78805	0.997757	FALSE	none
h1SMcG0014277	0.969278	1.30299	4.84664	0.268844	0.78805	0.997757	FALSE	none
h1SMcG0014563	0.969278	1.30299	4.84664	0.268844	0.78805	0.997757	FALSE	none
h1SMcG0015302	0.969278	1.30299	4.84664	0.268844	0.78805	0.997757	FALSE	none
h1SMcG0016055	0.969278	1.30299	4.84664	0.268844	0.78805	0.997757	FALSE	none
h1SMcG0016327	0.969278	1.30299	4.84664	0.268844	0.78805	0.997757	FALSE	none
h1SMcG0017164	0.969278	1.30299	4.84664	0.268844	0.78805	0.997757	FALSE	none
h1SMcG0017993	0.969278	1.30299	4.84664	0.268844	0.78805	0.997757	FALSE	none
h1SMcG0020494	0.969278	1.30299	4.84664	0.268844	0.78805	0.997757	FALSE	none
h1SMcG0022550	0.969278	1.30299	4.84664	0.268844	0.78805	0.997757	FALSE	none
h1SMcG0000887	2.09737	0.632655	2.35498	0.268646	0.788202	0.997757	FALSE	none
h1SMcG0001989	2.09737	0.632655	2.35498	0.268646	0.788202	0.997757	FALSE	none
h1SMcG0011854	2.09737	0.632655	2.35498	0.268646	0.788202	0.997757	FALSE	none
h1SMnG0023037	2.09737	0.632655	2.35498	0.268646	0.788202	0.997757	FALSE	none
h1SMcG0019710	3.26398	-0.454652	1.69473	-0.268275	0.788488	0.997757	FALSE	none
h1SMcG0020801	3.26398	-0.454652	1.69473	-0.268275	0.788488	0.997757	FALSE	none
h1SMcG0010525	1.26975	-1.29046	4.83108	-0.267116	0.78938	0.997757	FALSE	none
h1SMcG0018623	1.26975	-1.29046	4.83108	-0.267116	0.78938	0.997757	FALSE	none
h1SMcG0020134	1.26975	-1.29046	4.83108	-0.267116	0.78938	0.997757	FALSE	none
h1SMcG0021363	1.26975	-1.29046	4.83108	-0.267116	0.78938	0.997757	FALSE	none
h1SMcG0001788	0.867565	-1.29993	4.88961	-0.265855	0.790351	0.997757	FALSE	none
h1SMcG0002949	0.867565	-1.29993	4.88961	-0.265855	0.790351	0.997757	FALSE	none
h1SMcG0006901	0.867565	-1.29993	4.88961	-0.265855	0.790351	0.997757	FALSE	none
h1SMcG0006936	0.867565	-1.29993	4.88961	-0.265855	0.790351	0.997757	FALSE	none
h1SMcG0007918	0.867565	-1.29993	4.88961	-0.265855	0.790351	0.997757	FALSE	none
h1SMcG0009023	0.867565	-1.29993	4.88961	-0.265855	0.790351	0.997757	FALSE	none
h1SMcG0009940	0.867565	-1.29993	4.88961	-0.265855	0.790351	0.997757	FALSE	none
h1SMcG0010085	0.867565	-1.29993	4.88961	-0.265855	0.790351	0.997757	FALSE	none
h1SMcG0011266	0.867565	-1.29993	4.88961	-0.265855	0.790351	0.997757	FALSE	none
h1SMcG0012885	0.867565	-1.29993	4.88961	-0.265855	0.790351	0.997757	FALSE	none
h1SMcG0014164	0.867565	-1.29993	4.88961	-0.265855	0.790351	0.997757	FALSE	none
h1SMcG0017072	0.867565	-1.29993	4.88961	-0.265855	0.790351	0.997757	FALSE	none
h1SMcG0017482	0.867565	-1.29993	4.88961	-0.265855	0.790351	0.997757	FALSE	none
h1SMcG0018959	0.867565	-1.29993	4.88961	-0.265855	0.790351	0.997757	FALSE	none
h1SMcG0020047	0.867565	-1.29993	4.88961	-0.265855	0.790351	0.997757	FALSE	none
h1SMnG0009240	0.867565	-1.29993	4.88961	-0.265855	0.790351	0.997757	FALSE	none
h1SMnG0030450	0.867565	-1.29993	4.88961	-0.265855	0.790351	0.997757	FALSE	none
h1SMcG0003422	2.19366	-0.61591	2.31824	-0.265679	0.790486	0.997757	FALSE	none
h1SMcG0003450	3.83317	0.369543	1.39644	0.264632	0.791293	0.997757	FALSE	none
h1SMcG0003963	3.35952	0.432652	1.63747	0.26422	0.791611	0.997757	FALSE	none
h1SMcG0008293	2.98073	0.500371	1.89717	0.263746	0.791976	0.997757	FALSE	none
h1SMcG0015377	2.5319	-0.5677	2.15734	-0.263148	0.792437	0.997757	FALSE	none
h1SMcG0000554	1.38041	-0.9748	3.70937	-0.262794	0.792709	0.997757	FALSE	none
h1SMcG0002449	1.38041	-0.9748	3.70937	-0.262794	0.792709	0.997757	FALSE	none
h1SMcG0003782	1.38041	-0.9748	3.70937	-0.262794	0.792709	0.997757	FALSE	none
h1SMcG0003942	1.38041	-0.9748	3.70937	-0.262794	0.792709	0.997757	FALSE	none
h1SMcG0004198	1.38041	-0.9748	3.70937	-0.262794	0.792709	0.997757	FALSE	none
h1SMcG0010560	1.38041	-0.9748	3.70937	-0.262794	0.792709	0.997757	FALSE	none
h1SMcG0010637	1.38041	-0.9748	3.70937	-0.262794	0.792709	0.997757	FALSE	none
h1SMcG0011310	1.38041	-0.9748	3.70937	-0.262794	0.792709	0.997757	FALSE	none
h1SMcG0011954	1.38041	-0.9748	3.70937	-0.262794	0.792709	0.997757	FALSE	none
h1SMcG0015926	1.38041	-0.9748	3.70937	-0.262794	0.792709	0.997757	FALSE	none
h1SMcG0018051	1.38041	-0.9748	3.70937	-0.262794	0.792709	0.997757	FALSE	none
h1SMcG0021069	1.38041	-0.9748	3.70937	-0.262794	0.792709	0.997757	FALSE	none
h1SMcG0022381	1.38041	-0.9748	3.70937	-0.262794	0.792709	0.997757	FALSE	none
h1SMcG0000107	0.89916	1.26191	4.81389	0.262139	0.793214	0.997757	FALSE	none
h1SMcG0001475	0.89916	1.26191	4.81389	0.262139	0.793214	0.997757	FALSE	none
h1SMcG0001653	0.89916	1.26191	4.81389	0.262139	0.793214	0.997757	FALSE	none
h1SMcG0002014	0.89916	1.26191	4.81389	0.262139	0.793214	0.997757	FALSE	none
h1SMcG0002621	0.89916	1.26191	4.81389	0.262139	0.793214	0.997757	FALSE	none
h1SMcG0003647	0.89916	1.26191	4.81389	0.262139	0.793214	0.997757	FALSE	none
h1SMcG0003797	0.89916	1.26191	4.81389	0.262139	0.793214	0.997757	FALSE	none
h1SMcG0004190	0.89916	1.26191	4.81389	0.262139	0.793214	0.997757	FALSE	none
h1SMcG0004823	0.89916	1.26191	4.81389	0.262139	0.793214	0.997757	FALSE	none
h1SMcG0004986	0.89916	1.26191	4.81389	0.262139	0.793214	0.997757	FALSE	none
h1SMcG0006071	0.89916	1.26191	4.81389	0.262139	0.793214	0.997757	FALSE	none
h1SMcG0006503	0.89916	1.26191	4.81389	0.262139	0.793214	0.997757	FALSE	none
h1SMcG0007175	0.89916	1.26191	4.81389	0.262139	0.793214	0.997757	FALSE	none
h1SMcG0007923	0.89916	1.26191	4.81389	0.262139	0.793214	0.997757	FALSE	none
h1SMcG0008901	0.89916	1.26191	4.81389	0.262139	0.793214	0.997757	FALSE	none
h1SMcG0009259	0.89916	1.26191	4.81389	0.262139	0.793214	0.997757	FALSE	none
h1SMcG0010584	0.89916	1.26191	4.81389	0.262139	0.793214	0.997757	FALSE	none
h1SMcG0011556	0.89916	1.26191	4.81389	0.262139	0.793214	0.997757	FALSE	none
h1SMcG0011819	0.89916	1.26191	4.81389	0.262139	0.793214	0.997757	FALSE	none
h1SMcG0012171	0.89916	1.26191	4.81389	0.262139	0.793214	0.997757	FALSE	none
h1SMcG0012264	0.89916	1.26191	4.81389	0.262139	0.793214	0.997757	FALSE	none
h1SMcG0013784	0.89916	1.26191	4.81389	0.262139	0.793214	0.997757	FALSE	none
h1SMcG0015874	0.89916	1.26191	4.81389	0.262139	0.793214	0.997757	FALSE	none
h1SMcG0017194	0.89916	1.26191	4.81389	0.262139	0.793214	0.997757	FALSE	none
h1SMcG0017254	0.89916	1.26191	4.81389	0.262139	0.793214	0.997757	FALSE	none
h1SMcG0018242	0.89916	1.26191	4.81389	0.262139	0.793214	0.997757	FALSE	none
h1SMcG0020001	0.89916	1.26191	4.81389	0.262139	0.793214	0.997757	FALSE	none
h1SMcG0020318	0.89916	1.26191	4.81389	0.262139	0.793214	0.997757	FALSE	none
h1SMcG0021817	0.89916	1.26191	4.81389	0.262139	0.793214	0.997757	FALSE	none
h1SMcG0022283	0.89916	1.26191	4.81389	0.262139	0.793214	0.997757	FALSE	none
h1SMnG0014717	0.89916	1.26191	4.81389	0.262139	0.793214	0.997757	FALSE	none
h1SMnG0028117	0.89916	1.26191	4.81389	0.262139	0.793214	0.997757	FALSE	none
h1SMnG0030849	0.89916	1.26191	4.81389	0.262139	0.793214	0.997757	FALSE	none
h1SMnG0031650	0.89916	1.26191	4.81389	0.262139	0.793214	0.997757	FALSE	none
h1SMcG0003275	2.76835	-0.530998	2.02599	-0.262093	0.793249	0.997757	FALSE	none
h1SMcG0001775	1.47385	0.974713	3.72407	0.261733	0.793527	0.997757	FALSE	none
h1SMcG0004809	1.47385	0.974713	3.72407	0.261733	0.793527	0.997757	FALSE	none
h1SMcG0004839	1.47385	0.974713	3.72407	0.261733	0.793527	0.997757	FALSE	none
h1SMcG0008340	1.47385	0.974713	3.72407	0.261733	0.793527	0.997757	FALSE	none
h1SMcG0009594	1.47385	0.974713	3.72407	0.261733	0.793527	0.997757	FALSE	none
h1SMcG0016237	1.47385	0.974713	3.72407	0.261733	0.793527	0.997757	FALSE	none
h1SMcG0022183	1.47385	0.974713	3.72407	0.261733	0.793527	0.997757	FALSE	none
h1SMcG0000937	3.04467	0.488441	1.8708	0.261087	0.794025	0.997757	FALSE	none
h1SMcG0020131	3.04467	0.488441	1.8708	0.261087	0.794025	0.997757	FALSE	none
h1SMcG0001017	1.97091	-0.64894	2.48682	-0.260952	0.79413	0.997757	FALSE	none
h1SMcG0004493	1.97091	-0.64894	2.48682	-0.260952	0.79413	0.997757	FALSE	none
h1SMcG0005825	1.97091	-0.64894	2.48682	-0.260952	0.79413	0.997757	FALSE	none
h1SMcG0006182	1.97091	-0.64894	2.48682	-0.260952	0.79413	0.997757	FALSE	none
h1SMcG0021736	1.97091	-0.64894	2.48682	-0.260952	0.79413	0.997757	FALSE	none
h1SMcG0000910	0.931508	-1.26114	4.84496	-0.2603	0.794633	0.997757	FALSE	none
h1SMcG0001082	0.931508	-1.26114	4.84496	-0.2603	0.794633	0.997757	FALSE	none
h1SMcG0004252	0.931508	-1.26114	4.84496	-0.2603	0.794633	0.997757	FALSE	none
h1SMcG0004687	0.931508	-1.26114	4.84496	-0.2603	0.794633	0.997757	FALSE	none
h1SMcG0004697	0.931508	-1.26114	4.84496	-0.2603	0.794633	0.997757	FALSE	none
h1SMcG0014990	0.931508	-1.26114	4.84496	-0.2603	0.794633	0.997757	FALSE	none
h1SMcG0015901	0.931508	-1.26114	4.84496	-0.2603	0.794633	0.997757	FALSE	none
h1SMcG0016440	0.931508	-1.26114	4.84496	-0.2603	0.794633	0.997757	FALSE	none
h1SMcG0018237	0.931508	-1.26114	4.84496	-0.2603	0.794633	0.997757	FALSE	none
h1SMcG0020124	0.931508	-1.26114	4.84496	-0.2603	0.794633	0.997757	FALSE	none
h1SMcG0020717	0.931508	-1.26114	4.84496	-0.2603	0.794633	0.997757	FALSE	none
h1SMcG0020719	0.931508	-1.26114	4.84496	-0.2603	0.794633	0.997757	FALSE	none
h1SMcG0021891	0.931508	-1.26114	4.84496	-0.2603	0.794633	0.997757	FALSE	none
h1SMcG0022012	0.931508	-1.26114	4.84496	-0.2603	0.794633	0.997757	FALSE	none
h1SMcG0022391	0.931508	-1.26114	4.84496	-0.2603	0.794633	0.997757	FALSE	none
h1SMcG0015645	6.49418	0.232828	0.898565	0.259111	0.79555	0.997757	FALSE	none
h1SMcG0016885	3.17806	-0.463606	1.79238	-0.258654	0.795902	0.997757	FALSE	none
h1SMnG0026663	3.17806	-0.463606	1.79238	-0.258654	0.795902	0.997757	FALSE	none
h1SMcG0021526	4.72413	-0.284933	1.10432	-0.258017	0.796394	0.997757	FALSE	none
h1SMcG0017081	1.87881	-0.789267	3.0595	-0.257972	0.796428	0.997757	FALSE	none
h1SMcG0007702	1.74055	0.737538	2.86583	0.257355	0.796904	0.997757	FALSE	none
h1SMcG0007720	1.74055	0.737538	2.86583	0.257355	0.796904	0.997757	FALSE	none
h1SMcG0005587	1.37281	1.03788	4.03526	0.257202	0.797023	0.997757	FALSE	none
h1SMcG0012847	1.37281	1.03788	4.03526	0.257202	0.797023	0.997757	FALSE	none
h1SMcG0015404	1.37281	1.03788	4.03526	0.257202	0.797023	0.997757	FALSE	none
h1SMcG0016740	1.37281	1.03788	4.03526	0.257202	0.797023	0.997757	FALSE	none
h1SMcG0020760	1.37281	1.03788	4.03526	0.257202	0.797023	0.997757	FALSE	none
h1SMcG0020279	4.62784	0.291659	1.13863	0.25615	0.797835	0.997757	FALSE	none
h1SMcG0001529	1.65606	-0.754359	2.967	-0.25425	0.799302	0.997757	FALSE	none
h1SMcG0005886	1.65606	-0.754359	2.967	-0.25425	0.799302	0.997757	FALSE	none
h1SMcG0010745	1.65606	-0.754359	2.967	-0.25425	0.799302	0.997757	FALSE	none
h1SMcG0012090	1.65606	-0.754359	2.967	-0.25425	0.799302	0.997757	FALSE	none
h1SMcG0014480	1.65606	-0.754359	2.967	-0.25425	0.799302	0.997757	FALSE	none
h1SMcG0016594	1.65606	-0.754359	2.967	-0.25425	0.799302	0.997757	FALSE	none
h1SMcG0002377	1.72	-0.728176	2.86695	-0.25399	0.799504	0.997757	FALSE	none
h1SMcG0003377	1.72	-0.728176	2.86695	-0.25399	0.799504	0.997757	FALSE	none
h1SMcG0003551	1.72	-0.728176	2.86695	-0.25399	0.799504	0.997757	FALSE	none
h1SMcG0004939	1.72	-0.728176	2.86695	-0.25399	0.799504	0.997757	FALSE	none
h1SMcG0005608	1.72	-0.728176	2.86695	-0.25399	0.799504	0.997757	FALSE	none
h1SMcG0014503	1.72	-0.728176	2.86695	-0.25399	0.799504	0.997757	FALSE	none
h1SMcG0018386	1.72	-0.728176	2.86695	-0.25399	0.799504	0.997757	FALSE	none
h1SMcG0019063	1.72	-0.728176	2.86695	-0.25399	0.799504	0.997757	FALSE	none
h1SMcG0015279	3.89026	0.394676	1.55444	0.253902	0.799571	0.997757	FALSE	none
h1SMcG0017486	2.82192	0.495602	1.96583	0.252108	0.800957	0.997757	FALSE	none
h1SMcG0012424	4.61822	-0.291508	1.16176	-0.250919	0.801876	0.997757	FALSE	none
h1SMcG0006353	2.5614	-0.526438	2.10271	-0.250362	0.802307	0.997757	FALSE	none
h1SMcG0012045	2.07539	0.650069	2.60243	0.249793	0.802747	0.997757	FALSE	none
h1SMcG0013218	2.07539	0.650069	2.60243	0.249793	0.802747	0.997757	FALSE	none
h1SMcG0013179	3.05227	-0.454701	1.82156	-0.249623	0.802879	0.997757	FALSE	none
h1SMcG0009233	4.14734	-0.317735	1.27305	-0.249586	0.802908	0.997757	FALSE	none
h1SMcG0007636	3.29557	0.415963	1.6685	0.249303	0.803126	0.997757	FALSE	none
h1SMnG0034764	3.29557	0.415963	1.6685	0.249303	0.803126	0.997757	FALSE	none
h1SMcG0000924	0.953481	-1.20109	4.81872	-0.249256	0.803163	0.997757	FALSE	none
h1SMcG0006886	0.953481	-1.20109	4.81872	-0.249256	0.803163	0.997757	FALSE	none
h1SMcG0010513	0.953481	-1.20109	4.81872	-0.249256	0.803163	0.997757	FALSE	none
h1SMcG0012867	0.953481	-1.20109	4.81872	-0.249256	0.803163	0.997757	FALSE	none
h1SMcG0013908	0.953481	-1.20109	4.81872	-0.249256	0.803163	0.997757	FALSE	none
h1SMcG0021908	0.953481	-1.20109	4.81872	-0.249256	0.803163	0.997757	FALSE	none
h1SMnG0005087	0.953481	-1.20109	4.81872	-0.249256	0.803163	0.997757	FALSE	none
h1SMcG0006360	2.09879	-0.588748	2.37234	-0.248172	0.804001	0.997757	FALSE	none
h1SMcG0014614	2.09879	-0.588748	2.37234	-0.248172	0.804001	0.997757	FALSE	none
h1SMcG0022433	6.49153	0.225291	0.909264	0.247773	0.80431	0.997757	FALSE	none
h1SMcG0012604	2.62391	0.513416	2.08156	0.24665	0.805179	0.997757	FALSE	none
h1SMcG0011149	5.37714	0.243004	0.992386	0.244869	0.806558	0.997757	FALSE	none
h1SMcG0017431	5.37714	0.243004	0.992386	0.244869	0.806558	0.997757	FALSE	none
h1SMcG0007643	2.50707	0.517002	2.11254	0.24473	0.806666	0.997757	FALSE	none
h1SMcG0018753	2.50707	0.517002	2.11254	0.24473	0.806666	0.997757	FALSE	none
h1SMcG0015907	2.93876	0.467013	1.91884	0.243382	0.807709	0.997757	FALSE	none
h1SMcG0018832	2.64458	0.593894	2.44324	0.243076	0.807947	0.997757	FALSE	none
h1SMcG0019603	3.42963	0.38728	1.59995	0.242057	0.808736	0.997757	FALSE	none
h1SMcG0001553	3.82212	0.334201	1.3971	0.23921	0.810942	0.997757	FALSE	none
h1SMcG0021969	1.76672	0.71772	3.01474	0.23807	0.811827	0.997757	FALSE	none
h1SMcG0006375	1.57082	-0.831998	3.51166	-0.236925	0.812715	0.997757	FALSE	none
h1SMcG0018431	2.40536	0.560038	2.37268	0.236036	0.813405	0.997757	FALSE	none
h1SMcG0015688	3.18633	-0.411051	1.76111	-0.233405	0.815447	0.997757	FALSE	none
h1SMcG0007250	1.70278	0.734446	3.17471	0.231343	0.817048	0.997757	FALSE	none
h1SMcG0007378	1.70278	0.734446	3.17471	0.231343	0.817048	0.997757	FALSE	none
h1SMcG0009630	2.57862	-0.47685	2.0747	-0.229841	0.818216	0.997757	FALSE	none
h1SMcG0010123	5.10149	0.238824	1.03947	0.229756	0.818282	0.997757	FALSE	none
h1SMcG0013571	4.37076	0.283024	1.23485	0.229197	0.818716	0.997757	FALSE	none
h1SMcG0015625	3.38291	0.384294	1.67943	0.228824	0.819005	0.997757	FALSE	none
h1SMcG0009329	2.91678	0.438434	1.93295	0.226821	0.820563	0.997757	FALSE	none
h1SMcG0017205	2.91678	0.438434	1.93295	0.226821	0.820563	0.997757	FALSE	none
h1SMcG0018542	2.91678	0.438434	1.93295	0.226821	0.820563	0.997757	FALSE	none
h1SMcG0000288	1.24635	-0.953943	4.23455	-0.225276	0.821765	0.997757	FALSE	none
h1SMcG0002005	1.24635	-0.953943	4.23455	-0.225276	0.821765	0.997757	FALSE	none
h1SMcG0003625	1.24635	-0.953943	4.23455	-0.225276	0.821765	0.997757	FALSE	none
h1SMcG0010318	1.24635	-0.953943	4.23455	-0.225276	0.821765	0.997757	FALSE	none
h1SMcG0012944	1.24635	-0.953943	4.23455	-0.225276	0.821765	0.997757	FALSE	none
h1SMcG0014544	1.24635	-0.953943	4.23455	-0.225276	0.821765	0.997757	FALSE	none
h1SMcG0016375	1.24635	-0.953943	4.23455	-0.225276	0.821765	0.997757	FALSE	none
h1SMcG0017734	1.24635	-0.953943	4.23455	-0.225276	0.821765	0.997757	FALSE	none
h1SMcG0019779	1.24635	-0.953943	4.23455	-0.225276	0.821765	0.997757	FALSE	none
h1SMcG0020527	1.24635	-0.953943	4.23455	-0.225276	0.821765	0.997757	FALSE	none
h1SMcG0020988	1.24635	-0.953943	4.23455	-0.225276	0.821765	0.997757	FALSE	none
h1SMcG0022538	1.24635	-0.953943	4.23455	-0.225276	0.821765	0.997757	FALSE	none
h1SMnG0015491	1.24635	-0.953943	4.23455	-0.225276	0.821765	0.997757	FALSE	none
h1SMcG0002250	2.7752	0.453458	2.02953	0.22343	0.823201	0.997757	FALSE	none
h1SMcG0001547	2.03342	0.536451	2.41529	0.222106	0.824232	0.997757	FALSE	none
h1SMcG0013563	2.03342	0.536451	2.41529	0.222106	0.824232	0.997757	FALSE	none
h1SMcG0019857	2.03342	0.536451	2.41529	0.222106	0.824232	0.997757	FALSE	none
h1SMcG0020485	2.03342	0.536451	2.41529	0.222106	0.824232	0.997757	FALSE	none
h1SMcG0021273	2.03342	0.536451	2.41529	0.222106	0.824232	0.997757	FALSE	none
h1SMcG0021604	2.03342	0.536451	2.41529	0.222106	0.824232	0.997757	FALSE	none
h1SMcG0022047	2.03342	0.536451	2.41529	0.222106	0.824232	0.997757	FALSE	none
h1SMcG0001133	1.40516	-0.950006	4.28455	-0.221728	0.824525	0.997757	FALSE	none
h1SMcG0007874	1.40516	-0.950006	4.28455	-0.221728	0.824525	0.997757	FALSE	none
h1SMcG0014155	1.40516	-0.950006	4.28455	-0.221728	0.824525	0.997757	FALSE	none
h1SMcG0016741	1.40516	-0.950006	4.28455	-0.221728	0.824525	0.997757	FALSE	none
h1SMcG0018180	1.40516	-0.950006	4.28455	-0.221728	0.824525	0.997757	FALSE	none
h1SMcG0021709	1.40516	-0.950006	4.28455	-0.221728	0.824525	0.997757	FALSE	none
h1SMcG0019853	2.63496	0.462632	2.09996	0.220306	0.825633	0.997757	FALSE	none
h1SMcG0021447	18.9913	0.157406	0.717385	0.219416	0.826326	0.997757	FALSE	none
h1SMcG0020473	1.7516	0.620814	2.86177	0.216934	0.82826	0.997757	FALSE	none
h1SMcG0015799	2.65626	-0.454508	2.09948	-0.216486	0.828609	0.997757	FALSE	none
h1SMcG0009633	1.44768	0.895401	4.1453	0.216004	0.828985	0.997757	FALSE	none
h1SMcG0010722	5.72433	-0.200764	0.944029	-0.212667	0.831587	0.997757	FALSE	none
h1SMcG0004284	1.60174	0.708386	3.34588	0.211719	0.832327	0.997757	FALSE	none
h1SMcG0013344	1.60174	0.708386	3.34588	0.211719	0.832327	0.997757	FALSE	none
h1SMnG0021396	1.60174	0.708386	3.34588	0.211719	0.832327	0.997757	FALSE	none
h1SMcG0015880	8.2906	-0.173374	0.822276	-0.210847	0.833007	0.997757	FALSE	none
h1SMcG0011089	5.57515	0.204569	0.970531	0.21078	0.833059	0.997757	FALSE	none
h1SMcG0008694	3.90329	0.284645	1.3578	0.209636	0.833951	0.997757	FALSE	none
h1SMcG0001161	0.970705	-1.01204	4.83858	-0.20916	0.834323	0.997757	FALSE	none
h1SMcG0001950	0.970705	-1.01204	4.83858	-0.20916	0.834323	0.997757	FALSE	none
h1SMcG0004914	0.970705	-1.01204	4.83858	-0.20916	0.834323	0.997757	FALSE	none
h1SMcG0011798	0.970705	-1.01204	4.83858	-0.20916	0.834323	0.997757	FALSE	none
h1SMcG0015204	0.970705	-1.01204	4.83858	-0.20916	0.834323	0.997757	FALSE	none
h1SMcG0015881	0.970705	-1.01204	4.83858	-0.20916	0.834323	0.997757	FALSE	none
h1SMcG0016142	0.970705	-1.01204	4.83858	-0.20916	0.834323	0.997757	FALSE	none
h1SMnG0024651	0.970705	-1.01204	4.83858	-0.20916	0.834323	0.997757	FALSE	none
h1SMcG0000169	2.12971	-0.485855	2.32636	-0.208848	0.834567	0.997757	FALSE	none
h1SMcG0009681	2.12971	-0.485855	2.32636	-0.208848	0.834567	0.997757	FALSE	none
h1SMcG0016413	2.12971	-0.485855	2.32636	-0.208848	0.834567	0.997757	FALSE	none
h1SMcG0004406	8.04928	-0.174502	0.836475	-0.208617	0.834748	0.997757	FALSE	none
h1SMcG0009462	4.35009	-0.252242	1.21873	-0.206971	0.836033	0.997757	FALSE	none
h1SMcG0007034	2.5085	-0.432984	2.09561	-0.206615	0.836311	0.997757	FALSE	none
h1SMcG0009604	2.5085	-0.432984	2.09561	-0.206615	0.836311	0.997757	FALSE	none
h1SMcG0013119	3.7362	0.301688	1.46692	0.205661	0.837056	0.997757	FALSE	none
h1SMcG0000858	0.906761	-0.995774	4.8482	-0.205391	0.837267	0.997757	FALSE	none
h1SMcG0003306	0.906761	-0.995774	4.8482	-0.205391	0.837267	0.997757	FALSE	none
h1SMcG0004305	0.906761	-0.995774	4.8482	-0.205391	0.837267	0.997757	FALSE	none
h1SMcG0007052	0.906761	-0.995774	4.8482	-0.205391	0.837267	0.997757	FALSE	none
h1SMcG0009099	0.906761	-0.995774	4.8482	-0.205391	0.837267	0.997757	FALSE	none
h1SMcG0009313	0.906761	-0.995774	4.8482	-0.205391	0.837267	0.997757	FALSE	none
h1SMcG0009372	0.906761	-0.995774	4.8482	-0.205391	0.837267	0.997757	FALSE	none
h1SMcG0011816	0.906761	-0.995774	4.8482	-0.205391	0.837267	0.997757	FALSE	none
h1SMcG0011840	0.906761	-0.995774	4.8482	-0.205391	0.837267	0.997757	FALSE	none
h1SMcG0012572	0.906761	-0.995774	4.8482	-0.205391	0.837267	0.997757	FALSE	none
h1SMcG0015213	0.906761	-0.995774	4.8482	-0.205391	0.837267	0.997757	FALSE	none
h1SMcG0016762	0.906761	-0.995774	4.8482	-0.205391	0.837267	0.997757	FALSE	none
h1SMcG0017432	0.906761	-0.995774	4.8482	-0.205391	0.837267	0.997757	FALSE	none
h1SMcG0018217	0.906761	-0.995774	4.8482	-0.205391	0.837267	0.997757	FALSE	none
h1SMcG0019498	0.906761	-0.995774	4.8482	-0.205391	0.837267	0.997757	FALSE	none
h1SMcG0020507	0.906761	-0.995774	4.8482	-0.205391	0.837267	0.997757	FALSE	none
h1SMcG0020891	0.906761	-0.995774	4.8482	-0.205391	0.837267	0.997757	FALSE	none
h1SMcG0022464	0.906761	-0.995774	4.8482	-0.205391	0.837267	0.997757	FALSE	none
h1SMcG0022498	0.906761	-0.995774	4.8482	-0.205391	0.837267	0.997757	FALSE	none
h1SMcG0018182	1.57842	-0.764014	3.77482	-0.202398	0.839606	0.997757	FALSE	none
h1SMcG0000456	0.638637	-0.985572	4.94092	-0.199471	0.841894	0.997757	FALSE	none
h1SMcG0000618	0.638637	-0.985572	4.94092	-0.199471	0.841894	0.997757	FALSE	none
h1SMcG0000921	0.638637	-0.985572	4.94092	-0.199471	0.841894	0.997757	FALSE	none
h1SMcG0001068	0.638637	-0.985572	4.94092	-0.199471	0.841894	0.997757	FALSE	none
h1SMcG0001455	0.638637	-0.985572	4.94092	-0.199471	0.841894	0.997757	FALSE	none
h1SMcG0001492	0.638637	-0.985572	4.94092	-0.199471	0.841894	0.997757	FALSE	none
h1SMcG0001898	0.638637	-0.985572	4.94092	-0.199471	0.841894	0.997757	FALSE	none
h1SMcG0002256	0.638637	-0.985572	4.94092	-0.199471	0.841894	0.997757	FALSE	none
h1SMcG0002297	0.638637	-0.985572	4.94092	-0.199471	0.841894	0.997757	FALSE	none
h1SMcG0002776	0.638637	-0.985572	4.94092	-0.199471	0.841894	0.997757	FALSE	none
h1SMcG0002835	0.638637	-0.985572	4.94092	-0.199471	0.841894	0.997757	FALSE	none
h1SMcG0002866	0.638637	-0.985572	4.94092	-0.199471	0.841894	0.997757	FALSE	none
h1SMcG0003391	0.638637	-0.985572	4.94092	-0.199471	0.841894	0.997757	FALSE	none
h1SMcG0004083	0.638637	-0.985572	4.94092	-0.199471	0.841894	0.997757	FALSE	none
h1SMcG0004104	0.638637	-0.985572	4.94092	-0.199471	0.841894	0.997757	FALSE	none
h1SMcG0004525	0.638637	-0.985572	4.94092	-0.199471	0.841894	0.997757	FALSE	none
h1SMcG0005850	0.638637	-0.985572	4.94092	-0.199471	0.841894	0.997757	FALSE	none
h1SMcG0006403	0.638637	-0.985572	4.94092	-0.199471	0.841894	0.997757	FALSE	none
h1SMcG0007433	0.638637	-0.985572	4.94092	-0.199471	0.841894	0.997757	FALSE	none
h1SMcG0007567	0.638637	-0.985572	4.94092	-0.199471	0.841894	0.997757	FALSE	none
h1SMcG0008108	0.638637	-0.985572	4.94092	-0.199471	0.841894	0.997757	FALSE	none
h1SMcG0008204	0.638637	-0.985572	4.94092	-0.199471	0.841894	0.997757	FALSE	none
h1SMcG0008462	0.638637	-0.985572	4.94092	-0.199471	0.841894	0.997757	FALSE	none
h1SMcG0009110	0.638637	-0.985572	4.94092	-0.199471	0.841894	0.997757	FALSE	none
h1SMcG0009854	0.638637	-0.985572	4.94092	-0.199471	0.841894	0.997757	FALSE	none
h1SMcG0010296	0.638637	-0.985572	4.94092	-0.199471	0.841894	0.997757	FALSE	none
h1SMcG0010374	0.638637	-0.985572	4.94092	-0.199471	0.841894	0.997757	FALSE	none
h1SMcG0010465	0.638637	-0.985572	4.94092	-0.199471	0.841894	0.997757	FALSE	none
h1SMcG0010959	0.638637	-0.985572	4.94092	-0.199471	0.841894	0.997757	FALSE	none
h1SMcG0011279	0.638637	-0.985572	4.94092	-0.199471	0.841894	0.997757	FALSE	none
h1SMcG0012448	0.638637	-0.985572	4.94092	-0.199471	0.841894	0.997757	FALSE	none
h1SMcG0012507	0.638637	-0.985572	4.94092	-0.199471	0.841894	0.997757	FALSE	none
h1SMcG0012596	0.638637	-0.985572	4.94092	-0.199471	0.841894	0.997757	FALSE	none
h1SMcG0012678	0.638637	-0.985572	4.94092	-0.199471	0.841894	0.997757	FALSE	none
h1SMcG0014358	0.638637	-0.985572	4.94092	-0.199471	0.841894	0.997757	FALSE	none
h1SMcG0014381	0.638637	-0.985572	4.94092	-0.199471	0.841894	0.997757	FALSE	none
h1SMcG0014386	0.638637	-0.985572	4.94092	-0.199471	0.841894	0.997757	FALSE	none
h1SMcG0014982	0.638637	-0.985572	4.94092	-0.199471	0.841894	0.997757	FALSE	none
h1SMcG0015348	0.638637	-0.985572	4.94092	-0.199471	0.841894	0.997757	FALSE	none
h1SMcG0015670	0.638637	-0.985572	4.94092	-0.199471	0.841894	0.997757	FALSE	none
h1SMcG0016723	0.638637	-0.985572	4.94092	-0.199471	0.841894	0.997757	FALSE	none
h1SMcG0016798	0.638637	-0.985572	4.94092	-0.199471	0.841894	0.997757	FALSE	none
h1SMcG0016922	0.638637	-0.985572	4.94092	-0.199471	0.841894	0.997757	FALSE	none
h1SMcG0017324	0.638637	-0.985572	4.94092	-0.199471	0.841894	0.997757	FALSE	none
h1SMcG0018302	0.638637	-0.985572	4.94092	-0.199471	0.841894	0.997757	FALSE	none
h1SMcG0019478	0.638637	-0.985572	4.94092	-0.199471	0.841894	0.997757	FALSE	none
h1SMcG0019578	0.638637	-0.985572	4.94092	-0.199471	0.841894	0.997757	FALSE	none
h1SMcG0020696	0.638637	-0.985572	4.94092	-0.199471	0.841894	0.997757	FALSE	none
h1SMcG0020718	0.638637	-0.985572	4.94092	-0.199471	0.841894	0.997757	FALSE	none
h1SMcG0020927	0.638637	-0.985572	4.94092	-0.199471	0.841894	0.997757	FALSE	none
h1SMcG0020983	0.638637	-0.985572	4.94092	-0.199471	0.841894	0.997757	FALSE	none
h1SMcG0021879	0.638637	-0.985572	4.94092	-0.199471	0.841894	0.997757	FALSE	none
h1SMcG0022249	0.638637	-0.985572	4.94092	-0.199471	0.841894	0.997757	FALSE	none
h1SMcG0022605	0.638637	-0.985572	4.94092	-0.199471	0.841894	0.997757	FALSE	none
h1SMnG0033055	0.638637	-0.985572	4.94092	-0.199471	0.841894	0.997757	FALSE	none
h1SMnG0034252	0.638637	-0.985572	4.94092	-0.199471	0.841894	0.997757	FALSE	none
h1SMcG0005133	3.23163	0.338058	1.70935	0.19777	0.843225	0.997757	FALSE	none
h1SMcG0008430	13.4546	0.145795	0.739477	0.197159	0.843703	0.997757	FALSE	none
h1SMcG0001722	3.30317	-0.332541	1.68753	-0.197057	0.843783	0.997757	FALSE	none
h1SMcG0000545	0.70258	-0.95185	4.8588	-0.195902	0.844687	0.997757	FALSE	none
h1SMcG0001215	0.70258	-0.95185	4.8588	-0.195902	0.844687	0.997757	FALSE	none
h1SMcG0001844	0.70258	-0.95185	4.8588	-0.195902	0.844687	0.997757	FALSE	none
h1SMcG0001963	0.70258	-0.95185	4.8588	-0.195902	0.844687	0.997757	FALSE	none
h1SMcG0002198	0.70258	-0.95185	4.8588	-0.195902	0.844687	0.997757	FALSE	none
h1SMcG0002255	0.70258	-0.95185	4.8588	-0.195902	0.844687	0.997757	FALSE	none
h1SMcG0002264	0.70258	-0.95185	4.8588	-0.195902	0.844687	0.997757	FALSE	none
h1SMcG0002727	0.70258	-0.95185	4.8588	-0.195902	0.844687	0.997757	FALSE	none
h1SMcG0003146	0.70258	-0.95185	4.8588	-0.195902	0.844687	0.997757	FALSE	none
h1SMcG0003531	0.70258	-0.95185	4.8588	-0.195902	0.844687	0.997757	FALSE	none
h1SMcG0004566	0.70258	-0.95185	4.8588	-0.195902	0.844687	0.997757	FALSE	none
h1SMcG0004576	0.70258	-0.95185	4.8588	-0.195902	0.844687	0.997757	FALSE	none
h1SMcG0004619	0.70258	-0.95185	4.8588	-0.195902	0.844687	0.997757	FALSE	none
h1SMcG0006206	0.70258	-0.95185	4.8588	-0.195902	0.844687	0.997757	FALSE	none
h1SMcG0006626	0.70258	-0.95185	4.8588	-0.195902	0.844687	0.997757	FALSE	none
h1SMcG0006669	0.70258	-0.95185	4.8588	-0.195902	0.844687	0.997757	FALSE	none
h1SMcG0007169	0.70258	-0.95185	4.8588	-0.195902	0.844687	0.997757	FALSE	none
h1SMcG0007274	0.70258	-0.95185	4.8588	-0.195902	0.844687	0.997757	FALSE	none
h1SMcG0007441	0.70258	-0.95185	4.8588	-0.195902	0.844687	0.997757	FALSE	none
h1SMcG0007718	0.70258	-0.95185	4.8588	-0.195902	0.844687	0.997757	FALSE	none
h1SMcG0008538	0.70258	-0.95185	4.8588	-0.195902	0.844687	0.997757	FALSE	none
h1SMcG0008641	0.70258	-0.95185	4.8588	-0.195902	0.844687	0.997757	FALSE	none
h1SMcG0009614	0.70258	-0.95185	4.8588	-0.195902	0.844687	0.997757	FALSE	none
h1SMcG0011669	0.70258	-0.95185	4.8588	-0.195902	0.844687	0.997757	FALSE	none
h1SMcG0011689	0.70258	-0.95185	4.8588	-0.195902	0.844687	0.997757	FALSE	none
h1SMcG0011811	0.70258	-0.95185	4.8588	-0.195902	0.844687	0.997757	FALSE	none
h1SMcG0014498	0.70258	-0.95185	4.8588	-0.195902	0.844687	0.997757	FALSE	none
h1SMcG0015607	0.70258	-0.95185	4.8588	-0.195902	0.844687	0.997757	FALSE	none
h1SMcG0016121	0.70258	-0.95185	4.8588	-0.195902	0.844687	0.997757	FALSE	none
h1SMcG0016184	0.70258	-0.95185	4.8588	-0.195902	0.844687	0.997757	FALSE	none
h1SMcG0016303	0.70258	-0.95185	4.8588	-0.195902	0.844687	0.997757	FALSE	none
h1SMcG0016977	0.70258	-0.95185	4.8588	-0.195902	0.844687	0.997757	FALSE	none
h1SMcG0017080	0.70258	-0.95185	4.8588	-0.195902	0.844687	0.997757	FALSE	none
h1SMcG0017230	0.70258	-0.95185	4.8588	-0.195902	0.844687	0.997757	FALSE	none
h1SMcG0017268	0.70258	-0.95185	4.8588	-0.195902	0.844687	0.997757	FALSE	none
h1SMcG0017508	0.70258	-0.95185	4.8588	-0.195902	0.844687	0.997757	FALSE	none
h1SMcG0018252	0.70258	-0.95185	4.8588	-0.195902	0.844687	0.997757	FALSE	none
h1SMcG0019425	0.70258	-0.95185	4.8588	-0.195902	0.844687	0.997757	FALSE	none
h1SMcG0021055	0.70258	-0.95185	4.8588	-0.195902	0.844687	0.997757	FALSE	none
h1SMcG0021255	0.70258	-0.95185	4.8588	-0.195902	0.844687	0.997757	FALSE	none
h1SMcG0021567	0.70258	-0.95185	4.8588	-0.195902	0.844687	0.997757	FALSE	none
h1SMcG0021762	0.70258	-0.95185	4.8588	-0.195902	0.844687	0.997757	FALSE	none
h1SMcG0022157	0.70258	-0.95185	4.8588	-0.195902	0.844687	0.997757	FALSE	none
h1SMnG0027325	0.70258	-0.95185	4.8588	-0.195902	0.844687	0.997757	FALSE	none
h1SMnG0032742	0.70258	-0.95185	4.8588	-0.195902	0.844687	0.997757	FALSE	none
h1SMcG0013180	1.33227	0.830658	4.24803	0.19554	0.84497	0.997757	FALSE	none
h1SMcG0013799	1.33227	0.830658	4.24803	0.19554	0.84497	0.997757	FALSE	none
h1SMcG0014748	1.33227	0.830658	4.24803	0.19554	0.84497	0.997757	FALSE	none
h1SMcG0022922	1.33227	0.830658	4.24803	0.19554	0.84497	0.997757	FALSE	none
h1SMnG0001613	1.33227	0.830658	4.24803	0.19554	0.84497	0.997757	FALSE	none
h1SMcG0001997	1.13426	-0.93895	4.80633	-0.195357	0.845114	0.997757	FALSE	none
h1SMcG0008531	1.13426	-0.93895	4.80633	-0.195357	0.845114	0.997757	FALSE	none
h1SMcG0010144	1.13426	-0.93895	4.80633	-0.195357	0.845114	0.997757	FALSE	none
h1SMcG0011930	1.13426	-0.93895	4.80633	-0.195357	0.845114	0.997757	FALSE	none
h1SMcG0011991	1.13426	-0.93895	4.80633	-0.195357	0.845114	0.997757	FALSE	none
h1SMcG0013044	1.13426	-0.93895	4.80633	-0.195357	0.845114	0.997757	FALSE	none
h1SMcG0014856	1.13426	-0.93895	4.80633	-0.195357	0.845114	0.997757	FALSE	none
h1SMcG0017740	1.13426	-0.93895	4.80633	-0.195357	0.845114	0.997757	FALSE	none
h1SMcG0020138	1.13426	-0.93895	4.80633	-0.195357	0.845114	0.997757	FALSE	none
h1SMnG0000874	1.13426	-0.93895	4.80633	-0.195357	0.845114	0.997757	FALSE	none
h1SMcG0016696	1.31362	0.919404	4.77148	0.192688	0.847204	0.997757	FALSE	none
h1SMcG0005526	1.45255	0.783194	4.11965	0.190112	0.849221	0.997757	FALSE	none
h1SMcG0000363	3.84077	-0.262852	1.38538	-0.189733	0.849518	0.997757	FALSE	none
h1SMcG0000719	2.03485	-0.45469	2.39665	-0.189719	0.849529	0.997757	FALSE	none
h1SMcG0001601	2.03485	-0.45469	2.39665	-0.189719	0.849529	0.997757	FALSE	none
h1SMcG0005092	2.03485	-0.45469	2.39665	-0.189719	0.849529	0.997757	FALSE	none
h1SMcG0008893	2.03485	-0.45469	2.39665	-0.189719	0.849529	0.997757	FALSE	none
h1SMcG0013492	2.03485	-0.45469	2.39665	-0.189719	0.849529	0.997757	FALSE	none
h1SMcG0013756	2.03485	-0.45469	2.39665	-0.189719	0.849529	0.997757	FALSE	none
h1SMcG0018646	2.03485	-0.45469	2.39665	-0.189719	0.849529	0.997757	FALSE	none
h1SMcG0020746	16.592	-0.134872	0.712553	-0.189279	0.849874	0.997757	FALSE	none
h1SMcG0009477	3.64751	-0.28536	1.52516	-0.187101	0.851581	0.997757	FALSE	none
h1SMcG0000500	1.06414	0.885008	4.78273	0.185043	0.853196	0.997757	FALSE	none
h1SMcG0001457	1.06414	0.885008	4.78273	0.185043	0.853196	0.997757	FALSE	none
h1SMcG0001466	1.06414	0.885008	4.78273	0.185043	0.853196	0.997757	FALSE	none
h1SMcG0004708	1.06414	0.885008	4.78273	0.185043	0.853196	0.997757	FALSE	none
h1SMcG0004724	1.06414	0.885008	4.78273	0.185043	0.853196	0.997757	FALSE	none
h1SMcG0004793	1.06414	0.885008	4.78273	0.185043	0.853196	0.997757	FALSE	none
h1SMcG0005839	1.06414	0.885008	4.78273	0.185043	0.853196	0.997757	FALSE	none
h1SMcG0006730	1.06414	0.885008	4.78273	0.185043	0.853196	0.997757	FALSE	none
h1SMcG0007526	1.06414	0.885008	4.78273	0.185043	0.853196	0.997757	FALSE	none
h1SMcG0007728	1.06414	0.885008	4.78273	0.185043	0.853196	0.997757	FALSE	none
h1SMcG0008169	1.06414	0.885008	4.78273	0.185043	0.853196	0.997757	FALSE	none
h1SMcG0009166	1.06414	0.885008	4.78273	0.185043	0.853196	0.997757	FALSE	none
h1SMcG0010986	1.06414	0.885008	4.78273	0.185043	0.853196	0.997757	FALSE	none
h1SMcG0012446	1.06414	0.885008	4.78273	0.185043	0.853196	0.997757	FALSE	none
h1SMcG0012484	1.06414	0.885008	4.78273	0.185043	0.853196	0.997757	FALSE	none
h1SMcG0012510	1.06414	0.885008	4.78273	0.185043	0.853196	0.997757	FALSE	none
h1SMcG0013574	1.06414	0.885008	4.78273	0.185043	0.853196	0.997757	FALSE	none
h1SMcG0015725	1.06414	0.885008	4.78273	0.185043	0.853196	0.997757	FALSE	none
h1SMcG0017092	1.06414	0.885008	4.78273	0.185043	0.853196	0.997757	FALSE	none
h1SMcG0017761	1.06414	0.885008	4.78273	0.185043	0.853196	0.997757	FALSE	none
h1SMcG0020353	1.06414	0.885008	4.78273	0.185043	0.853196	0.997757	FALSE	none
h1SMcG0021741	1.06414	0.885008	4.78273	0.185043	0.853196	0.997757	FALSE	none
h1SMnG0008254	1.06414	0.885008	4.78273	0.185043	0.853196	0.997757	FALSE	none
h1SMnG0023190	1.06414	0.885008	4.78273	0.185043	0.853196	0.997757	FALSE	none
h1SMcG0000174	0.788497	0.898079	4.87311	0.184293	0.853784	0.997757	FALSE	none
h1SMcG0000493	0.788497	0.898079	4.87311	0.184293	0.853784	0.997757	FALSE	none
h1SMcG0000689	0.788497	0.898079	4.87311	0.184293	0.853784	0.997757	FALSE	none
h1SMcG0000698	0.788497	0.898079	4.87311	0.184293	0.853784	0.997757	FALSE	none
h1SMcG0000837	0.788497	0.898079	4.87311	0.184293	0.853784	0.997757	FALSE	none
h1SMcG0002010	0.788497	0.898079	4.87311	0.184293	0.853784	0.997757	FALSE	none
h1SMcG0002622	0.788497	0.898079	4.87311	0.184293	0.853784	0.997757	FALSE	none
h1SMcG0002719	0.788497	0.898079	4.87311	0.184293	0.853784	0.997757	FALSE	none
h1SMcG0003033	0.788497	0.898079	4.87311	0.184293	0.853784	0.997757	FALSE	none
h1SMcG0003257	0.788497	0.898079	4.87311	0.184293	0.853784	0.997757	FALSE	none
h1SMcG0004280	0.788497	0.898079	4.87311	0.184293	0.853784	0.997757	FALSE	none
h1SMcG0004608	0.788497	0.898079	4.87311	0.184293	0.853784	0.997757	FALSE	none
h1SMcG0005952	0.788497	0.898079	4.87311	0.184293	0.853784	0.997757	FALSE	none
h1SMcG0006890	0.788497	0.898079	4.87311	0.184293	0.853784	0.997757	FALSE	none
h1SMcG0007215	0.788497	0.898079	4.87311	0.184293	0.853784	0.997757	FALSE	none
h1SMcG0007346	0.788497	0.898079	4.87311	0.184293	0.853784	0.997757	FALSE	none
h1SMcG0007836	0.788497	0.898079	4.87311	0.184293	0.853784	0.997757	FALSE	none
h1SMcG0008161	0.788497	0.898079	4.87311	0.184293	0.853784	0.997757	FALSE	none
h1SMcG0008946	0.788497	0.898079	4.87311	0.184293	0.853784	0.997757	FALSE	none
h1SMcG0009891	0.788497	0.898079	4.87311	0.184293	0.853784	0.997757	FALSE	none
h1SMcG0009920	0.788497	0.898079	4.87311	0.184293	0.853784	0.997757	FALSE	none
h1SMcG0010146	0.788497	0.898079	4.87311	0.184293	0.853784	0.997757	FALSE	none
h1SMcG0011744	0.788497	0.898079	4.87311	0.184293	0.853784	0.997757	FALSE	none
h1SMcG0012314	0.788497	0.898079	4.87311	0.184293	0.853784	0.997757	FALSE	none
h1SMcG0012628	0.788497	0.898079	4.87311	0.184293	0.853784	0.997757	FALSE	none
h1SMcG0012669	0.788497	0.898079	4.87311	0.184293	0.853784	0.997757	FALSE	none
h1SMcG0012852	0.788497	0.898079	4.87311	0.184293	0.853784	0.997757	FALSE	none
h1SMcG0013533	0.788497	0.898079	4.87311	0.184293	0.853784	0.997757	FALSE	none
h1SMcG0013635	0.788497	0.898079	4.87311	0.184293	0.853784	0.997757	FALSE	none
h1SMcG0013849	0.788497	0.898079	4.87311	0.184293	0.853784	0.997757	FALSE	none
h1SMcG0014915	0.788497	0.898079	4.87311	0.184293	0.853784	0.997757	FALSE	none
h1SMcG0016309	0.788497	0.898079	4.87311	0.184293	0.853784	0.997757	FALSE	none
h1SMcG0016551	0.788497	0.898079	4.87311	0.184293	0.853784	0.997757	FALSE	none
h1SMcG0016721	0.788497	0.898079	4.87311	0.184293	0.853784	0.997757	FALSE	none
h1SMcG0017448	0.788497	0.898079	4.87311	0.184293	0.853784	0.997757	FALSE	none
h1SMcG0018474	0.788497	0.898079	4.87311	0.184293	0.853784	0.997757	FALSE	none
h1SMcG0020600	0.788497	0.898079	4.87311	0.184293	0.853784	0.997757	FALSE	none
h1SMcG0020707	0.788497	0.898079	4.87311	0.184293	0.853784	0.997757	FALSE	none
h1SMcG0020758	0.788497	0.898079	4.87311	0.184293	0.853784	0.997757	FALSE	none
h1SMcG0020875	0.788497	0.898079	4.87311	0.184293	0.853784	0.997757	FALSE	none
h1SMcG0021074	0.788497	0.898079	4.87311	0.184293	0.853784	0.997757	FALSE	none
h1SMcG0021136	0.788497	0.898079	4.87311	0.184293	0.853784	0.997757	FALSE	none
h1SMcG0021585	0.788497	0.898079	4.87311	0.184293	0.853784	0.997757	FALSE	none
h1SMcG0022552	0.788497	0.898079	4.87311	0.184293	0.853784	0.997757	FALSE	none
h1SMnG0030586	0.788497	0.898079	4.87311	0.184293	0.853784	0.997757	FALSE	none
h1SMcG0011769	2.15169	-0.423044	2.30904	-0.183212	0.854632	0.997757	FALSE	none
h1SMcG0018370	2.15169	-0.423044	2.30904	-0.183212	0.854632	0.997757	FALSE	none
h1SMcG0022377	2.15169	-0.423044	2.30904	-0.183212	0.854632	0.997757	FALSE	none
h1SMcG0017184	3.44333	0.298749	1.63512	0.182708	0.855027	0.997757	FALSE	none
h1SMcG0006999	9.25093	-0.155541	0.852048	-0.182549	0.855152	0.997757	FALSE	none
h1SMcG0012828	2.53942	-0.382481	2.10933	-0.181328	0.85611	0.997757	FALSE	none
h1SMcG0017077	2.53942	-0.382481	2.10933	-0.181328	0.85611	0.997757	FALSE	none
h1SMcG0015963	4.16524	0.23747	1.31882	0.180063	0.857103	0.997757	FALSE	none
h1SMcG0010017	2.30432	0.437046	2.4285	0.179966	0.857179	0.997757	FALSE	none
h1SMcG0013664	2.30432	0.437046	2.4285	0.179966	0.857179	0.997757	FALSE	none
h1SMcG0006314	1.55977	0.562642	3.20235	0.175697	0.860532	0.997757	FALSE	none
h1SMcG0006431	1.55977	0.562642	3.20235	0.175697	0.860532	0.997757	FALSE	none
h1SMcG0007797	1.55977	0.562642	3.20235	0.175697	0.860532	0.997757	FALSE	none
h1SMcG0003452	5.76488	0.168228	0.959421	0.175343	0.86081	0.997757	FALSE	none
h1SMcG0012050	1.64989	-0.614078	3.50903	-0.174999	0.86108	0.997757	FALSE	none
h1SMcG0013903	1.64989	-0.614078	3.50903	-0.174999	0.86108	0.997757	FALSE	none
h1SMcG0018049	1.64989	-0.614078	3.50903	-0.174999	0.86108	0.997757	FALSE	none
h1SMcG0019178	1.64989	-0.614078	3.50903	-0.174999	0.86108	0.997757	FALSE	none
h1SMcG0019869	1.7592	0.540144	3.09802	0.174352	0.861589	0.997757	FALSE	none
h1SMcG0011693	7.52752	0.153491	0.881564	0.174112	0.861778	0.997757	FALSE	none
h1SMcG0001259	2.75798	0.348272	2.00615	0.173602	0.862178	0.997757	FALSE	none
h1SMcG0003293	3.4874	0.2793	1.60935	0.173548	0.86222	0.997757	FALSE	none
h1SMcG0006554	25.4072	-0.112447	0.652051	-0.172451	0.863083	0.997757	FALSE	none
h1SMcG0003713	2.70508	0.347711	2.02632	0.171597	0.863754	0.997757	FALSE	none
h1SMcG0003852	1.31504	-0.737247	4.31363	-0.170911	0.864294	0.997757	FALSE	none
h1SMcG0009311	1.31504	-0.737247	4.31363	-0.170911	0.864294	0.997757	FALSE	none
h1SMcG0011114	1.31504	-0.737247	4.31363	-0.170911	0.864294	0.997757	FALSE	none
h1SMcG0015526	1.31504	-0.737247	4.31363	-0.170911	0.864294	0.997757	FALSE	none
h1SMcG0006651	1.83684	-0.454513	2.66524	-0.170534	0.86459	0.997757	FALSE	none
h1SMcG0007953	1.83684	-0.454513	2.66524	-0.170534	0.86459	0.997757	FALSE	none
h1SMcG0009180	3.48253	0.270125	1.58779	0.170127	0.86491	0.997757	FALSE	none
h1SMcG0004767	3.25645	-0.299845	1.77335	-0.169084	0.865731	0.997757	FALSE	none
h1SMcG0017419	3.70671	-0.239646	1.43218	-0.16733	0.867111	0.997757	FALSE	none
h1SMcG0001054	2.43838	-0.36818	2.20202	-0.167201	0.867212	0.997757	FALSE	none
h1SMcG0016975	5.94708	-0.154476	0.930859	-0.16595	0.868196	0.997757	FALSE	none
h1SMnG0016586	2.71126	0.338714	2.0645	0.164066	0.869679	0.997757	FALSE	none
h1SMnG0008774	6.68126	0.145109	0.888586	0.163304	0.870279	0.997757	FALSE	none
h1SMcG0021641	2.28432	0.369526	2.2772	0.162272	0.871092	0.997757	FALSE	none
h1SMcG0003416	1.45806	-0.662963	4.1107	-0.161277	0.871875	0.997757	FALSE	none
h1SMnG0009123	1.13284	0.780025	4.83716	0.161257	0.871891	0.997757	FALSE	none
h1SMcG0000011	3.64134	0.235705	1.47495	0.159805	0.873034	0.997757	FALSE	none
h1SMcG0006378	3.64134	0.235705	1.47495	0.159805	0.873034	0.997757	FALSE	none
h1SMcG0000626	1.04835	-0.760053	4.78445	-0.158859	0.87378	0.997757	FALSE	none
h1SMcG0002540	1.04835	-0.760053	4.78445	-0.158859	0.87378	0.997757	FALSE	none
h1SMcG0003518	1.04835	-0.760053	4.78445	-0.158859	0.87378	0.997757	FALSE	none
h1SMcG0004613	1.04835	-0.760053	4.78445	-0.158859	0.87378	0.997757	FALSE	none
h1SMcG0005273	1.04835	-0.760053	4.78445	-0.158859	0.87378	0.997757	FALSE	none
h1SMcG0006877	1.04835	-0.760053	4.78445	-0.158859	0.87378	0.997757	FALSE	none
h1SMcG0018835	1.04835	-0.760053	4.78445	-0.158859	0.87378	0.997757	FALSE	none
h1SMcG0020849	1.04835	-0.760053	4.78445	-0.158859	0.87378	0.997757	FALSE	none
h1SMcG0021527	1.04835	-0.760053	4.78445	-0.158859	0.87378	0.997757	FALSE	none
h1SMcG0022624	1.04835	-0.760053	4.78445	-0.158859	0.87378	0.997757	FALSE	none
h1SMcG0000426	0.654434	0.769803	4.85017	0.158717	0.873892	0.997757	FALSE	none
h1SMcG0001266	0.654434	0.769803	4.85017	0.158717	0.873892	0.997757	FALSE	none
h1SMcG0001354	0.654434	0.769803	4.85017	0.158717	0.873892	0.997757	FALSE	none
h1SMcG0002434	0.654434	0.769803	4.85017	0.158717	0.873892	0.997757	FALSE	none
h1SMcG0002480	0.654434	0.769803	4.85017	0.158717	0.873892	0.997757	FALSE	none
h1SMcG0002829	0.654434	0.769803	4.85017	0.158717	0.873892	0.997757	FALSE	none
h1SMcG0003111	0.654434	0.769803	4.85017	0.158717	0.873892	0.997757	FALSE	none
h1SMcG0003265	0.654434	0.769803	4.85017	0.158717	0.873892	0.997757	FALSE	none
h1SMcG0003389	0.654434	0.769803	4.85017	0.158717	0.873892	0.997757	FALSE	none
h1SMcG0003655	0.654434	0.769803	4.85017	0.158717	0.873892	0.997757	FALSE	none
h1SMcG0004237	0.654434	0.769803	4.85017	0.158717	0.873892	0.997757	FALSE	none
h1SMcG0004532	0.654434	0.769803	4.85017	0.158717	0.873892	0.997757	FALSE	none
h1SMcG0004596	0.654434	0.769803	4.85017	0.158717	0.873892	0.997757	FALSE	none
h1SMcG0004602	0.654434	0.769803	4.85017	0.158717	0.873892	0.997757	FALSE	none
h1SMcG0004607	0.654434	0.769803	4.85017	0.158717	0.873892	0.997757	FALSE	none
h1SMcG0004837	0.654434	0.769803	4.85017	0.158717	0.873892	0.997757	FALSE	none
h1SMcG0005144	0.654434	0.769803	4.85017	0.158717	0.873892	0.997757	FALSE	none
h1SMcG0005232	0.654434	0.769803	4.85017	0.158717	0.873892	0.997757	FALSE	none
h1SMcG0005620	0.654434	0.769803	4.85017	0.158717	0.873892	0.997757	FALSE	none
h1SMcG0005968	0.654434	0.769803	4.85017	0.158717	0.873892	0.997757	FALSE	none
h1SMcG0006261	0.654434	0.769803	4.85017	0.158717	0.873892	0.997757	FALSE	none
h1SMcG0006421	0.654434	0.769803	4.85017	0.158717	0.873892	0.997757	FALSE	none
h1SMcG0006584	0.654434	0.769803	4.85017	0.158717	0.873892	0.997757	FALSE	none
h1SMcG0006627	0.654434	0.769803	4.85017	0.158717	0.873892	0.997757	FALSE	none
h1SMcG0006636	0.654434	0.769803	4.85017	0.158717	0.873892	0.997757	FALSE	none
h1SMcG0006839	0.654434	0.769803	4.85017	0.158717	0.873892	0.997757	FALSE	none
h1SMcG0007504	0.654434	0.769803	4.85017	0.158717	0.873892	0.997757	FALSE	none
h1SMcG0007516	0.654434	0.769803	4.85017	0.158717	0.873892	0.997757	FALSE	none
h1SMcG0007987	0.654434	0.769803	4.85017	0.158717	0.873892	0.997757	FALSE	none
h1SMcG0008031	0.654434	0.769803	4.85017	0.158717	0.873892	0.997757	FALSE	none
h1SMcG0008413	0.654434	0.769803	4.85017	0.158717	0.873892	0.997757	FALSE	none
h1SMcG0009003	0.654434	0.769803	4.85017	0.158717	0.873892	0.997757	FALSE	none
h1SMcG0009219	0.654434	0.769803	4.85017	0.158717	0.873892	0.997757	FALSE	none
h1SMcG0009472	0.654434	0.769803	4.85017	0.158717	0.873892	0.997757	FALSE	none
h1SMcG0009545	0.654434	0.769803	4.85017	0.158717	0.873892	0.997757	FALSE	none
h1SMcG0009843	0.654434	0.769803	4.85017	0.158717	0.873892	0.997757	FALSE	none
h1SMcG0009887	0.654434	0.769803	4.85017	0.158717	0.873892	0.997757	FALSE	none
h1SMcG0009932	0.654434	0.769803	4.85017	0.158717	0.873892	0.997757	FALSE	none
h1SMcG0010211	0.654434	0.769803	4.85017	0.158717	0.873892	0.997757	FALSE	none
h1SMcG0010744	0.654434	0.769803	4.85017	0.158717	0.873892	0.997757	FALSE	none
h1SMcG0010939	0.654434	0.769803	4.85017	0.158717	0.873892	0.997757	FALSE	none
h1SMcG0011028	0.654434	0.769803	4.85017	0.158717	0.873892	0.997757	FALSE	none
h1SMcG0011092	0.654434	0.769803	4.85017	0.158717	0.873892	0.997757	FALSE	none
h1SMcG0011311	0.654434	0.769803	4.85017	0.158717	0.873892	0.997757	FALSE	none
h1SMcG0011649	0.654434	0.769803	4.85017	0.158717	0.873892	0.997757	FALSE	none
h1SMcG0011774	0.654434	0.769803	4.85017	0.158717	0.873892	0.997757	FALSE	none
h1SMcG0011909	0.654434	0.769803	4.85017	0.158717	0.873892	0.997757	FALSE	none
h1SMcG0011986	0.654434	0.769803	4.85017	0.158717	0.873892	0.997757	FALSE	none
h1SMcG0012017	0.654434	0.769803	4.85017	0.158717	0.873892	0.997757	FALSE	none
h1SMcG0012444	0.654434	0.769803	4.85017	0.158717	0.873892	0.997757	FALSE	none
h1SMcG0013012	0.654434	0.769803	4.85017	0.158717	0.873892	0.997757	FALSE	none
h1SMcG0013373	0.654434	0.769803	4.85017	0.158717	0.873892	0.997757	FALSE	none
h1SMcG0013525	0.654434	0.769803	4.85017	0.158717	0.873892	0.997757	FALSE	none
h1SMcG0013671	0.654434	0.769803	4.85017	0.158717	0.873892	0.997757	FALSE	none
h1SMcG0013748	0.654434	0.769803	4.85017	0.158717	0.873892	0.997757	FALSE	none
h1SMcG0013750	0.654434	0.769803	4.85017	0.158717	0.873892	0.997757	FALSE	none
h1SMcG0013767	0.654434	0.769803	4.85017	0.158717	0.873892	0.997757	FALSE	none
h1SMcG0014286	0.654434	0.769803	4.85017	0.158717	0.873892	0.997757	FALSE	none
h1SMcG0014466	0.654434	0.769803	4.85017	0.158717	0.873892	0.997757	FALSE	none
h1SMcG0015003	0.654434	0.769803	4.85017	0.158717	0.873892	0.997757	FALSE	none
h1SMcG0015099	0.654434	0.769803	4.85017	0.158717	0.873892	0.997757	FALSE	none
h1SMcG0015753	0.654434	0.769803	4.85017	0.158717	0.873892	0.997757	FALSE	none
h1SMcG0015973	0.654434	0.769803	4.85017	0.158717	0.873892	0.997757	FALSE	none
h1SMcG0016022	0.654434	0.769803	4.85017	0.158717	0.873892	0.997757	FALSE	none
h1SMcG0016183	0.654434	0.769803	4.85017	0.158717	0.873892	0.997757	FALSE	none
h1SMcG0016205	0.654434	0.769803	4.85017	0.158717	0.873892	0.997757	FALSE	none
h1SMcG0016503	0.654434	0.769803	4.85017	0.158717	0.873892	0.997757	FALSE	none
h1SMcG0016703	0.654434	0.769803	4.85017	0.158717	0.873892	0.997757	FALSE	none
h1SMcG0016970	0.654434	0.769803	4.85017	0.158717	0.873892	0.997757	FALSE	none
h1SMcG0017027	0.654434	0.769803	4.85017	0.158717	0.873892	0.997757	FALSE	none
h1SMcG0017240	0.654434	0.769803	4.85017	0.158717	0.873892	0.997757	FALSE	none
h1SMcG0017997	0.654434	0.769803	4.85017	0.158717	0.873892	0.997757	FALSE	none
h1SMcG0018303	0.654434	0.769803	4.85017	0.158717	0.873892	0.997757	FALSE	none
h1SMcG0019322	0.654434	0.769803	4.85017	0.158717	0.873892	0.997757	FALSE	none
h1SMcG0019487	0.654434	0.769803	4.85017	0.158717	0.873892	0.997757	FALSE	none
h1SMcG0020783	0.654434	0.769803	4.85017	0.158717	0.873892	0.997757	FALSE	none
h1SMcG0021342	0.654434	0.769803	4.85017	0.158717	0.873892	0.997757	FALSE	none
h1SMcG0021622	0.654434	0.769803	4.85017	0.158717	0.873892	0.997757	FALSE	none
h1SMcG0021919	0.654434	0.769803	4.85017	0.158717	0.873892	0.997757	FALSE	none
h1SMcG0021942	0.654434	0.769803	4.85017	0.158717	0.873892	0.997757	FALSE	none
h1SMcG0022237	0.654434	0.769803	4.85017	0.158717	0.873892	0.997757	FALSE	none
h1SMcG0022462	0.654434	0.769803	4.85017	0.158717	0.873892	0.997757	FALSE	none
h1SMcG0022629	0.654434	0.769803	4.85017	0.158717	0.873892	0.997757	FALSE	none
h1SMcG0023080	0.654434	0.769803	4.85017	0.158717	0.873892	0.997757	FALSE	none
h1SMnG0002932	0.654434	0.769803	4.85017	0.158717	0.873892	0.997757	FALSE	none
h1SMnG0005004	0.654434	0.769803	4.85017	0.158717	0.873892	0.997757	FALSE	none
h1SMnG0009042	0.654434	0.769803	4.85017	0.158717	0.873892	0.997757	FALSE	none
h1SMnG0012310	0.654434	0.769803	4.85017	0.158717	0.873892	0.997757	FALSE	none
h1SMnG0015868	0.654434	0.769803	4.85017	0.158717	0.873892	0.997757	FALSE	none
h1SMnG0016556	0.654434	0.769803	4.85017	0.158717	0.873892	0.997757	FALSE	none
h1SMnG0024094	0.654434	0.769803	4.85017	0.158717	0.873892	0.997757	FALSE	none
h1SMnG0028594	0.654434	0.769803	4.85017	0.158717	0.873892	0.997757	FALSE	none
h1SMnG0028796	0.654434	0.769803	4.85017	0.158717	0.873892	0.997757	FALSE	none
h1SMnG0029236	0.654434	0.769803	4.85017	0.158717	0.873892	0.997757	FALSE	none
h1SMnG0031182	0.654434	0.769803	4.85017	0.158717	0.873892	0.997757	FALSE	none
h1SMnG0033095	0.654434	0.769803	4.85017	0.158717	0.873892	0.997757	FALSE	none
h1SMnG0033415	0.654434	0.769803	4.85017	0.158717	0.873892	0.997757	FALSE	none
h1SMcG0001074	1.12809	0.754925	4.7918	0.157545	0.874815	0.997757	FALSE	none
h1SMcG0001582	1.12809	0.754925	4.7918	0.157545	0.874815	0.997757	FALSE	none
h1SMcG0005927	1.12809	0.754925	4.7918	0.157545	0.874815	0.997757	FALSE	none
h1SMcG0006851	1.12809	0.754925	4.7918	0.157545	0.874815	0.997757	FALSE	none
h1SMcG0007870	1.12809	0.754925	4.7918	0.157545	0.874815	0.997757	FALSE	none
h1SMcG0009892	1.12809	0.754925	4.7918	0.157545	0.874815	0.997757	FALSE	none
h1SMcG0011098	1.12809	0.754925	4.7918	0.157545	0.874815	0.997757	FALSE	none
h1SMcG0013615	1.12809	0.754925	4.7918	0.157545	0.874815	0.997757	FALSE	none
h1SMcG0015605	1.12809	0.754925	4.7918	0.157545	0.874815	0.997757	FALSE	none
h1SMcG0016647	1.12809	0.754925	4.7918	0.157545	0.874815	0.997757	FALSE	none
h1SMcG0018537	1.12809	0.754925	4.7918	0.157545	0.874815	0.997757	FALSE	none
h1SMcG0019677	1.12809	0.754925	4.7918	0.157545	0.874815	0.997757	FALSE	none
h1SMcG0020110	1.12809	0.754925	4.7918	0.157545	0.874815	0.997757	FALSE	none
h1SMcG0020906	1.12809	0.754925	4.7918	0.157545	0.874815	0.997757	FALSE	none
h1SMcG0021190	1.12809	0.754925	4.7918	0.157545	0.874815	0.997757	FALSE	none
h1SMcG0021331	1.12809	0.754925	4.7918	0.157545	0.874815	0.997757	FALSE	none
h1SMcG0021505	1.12809	0.754925	4.7918	0.157545	0.874815	0.997757	FALSE	none
h1SMcG0022409	1.12809	0.754925	4.7918	0.157545	0.874815	0.997757	FALSE	none
h1SMnG0023415	1.12809	0.754925	4.7918	0.157545	0.874815	0.997757	FALSE	none
h1SMnG0024177	1.12809	0.754925	4.7918	0.157545	0.874815	0.997757	FALSE	none
h1SMnG0031965	1.12809	0.754925	4.7918	0.157545	0.874815	0.997757	FALSE	none
h1SMcG0002950	1.44293	0.545835	3.48019	0.156841	0.87537	0.997757	FALSE	none
h1SMcG0004055	1.44293	0.545835	3.48019	0.156841	0.87537	0.997757	FALSE	none
h1SMcG0004172	1.44293	0.545835	3.48019	0.156841	0.87537	0.997757	FALSE	none
h1SMcG0006604	1.44293	0.545835	3.48019	0.156841	0.87537	0.997757	FALSE	none
h1SMcG0006701	1.44293	0.545835	3.48019	0.156841	0.87537	0.997757	FALSE	none
h1SMcG0007506	1.44293	0.545835	3.48019	0.156841	0.87537	0.997757	FALSE	none
h1SMcG0008880	1.44293	0.545835	3.48019	0.156841	0.87537	0.997757	FALSE	none
h1SMcG0014541	1.44293	0.545835	3.48019	0.156841	0.87537	0.997757	FALSE	none
h1SMcG0016637	1.44293	0.545835	3.48019	0.156841	0.87537	0.997757	FALSE	none
h1SMcG0017363	1.44293	0.545835	3.48019	0.156841	0.87537	0.997757	FALSE	none
h1SMcG0019918	1.44293	0.545835	3.48019	0.156841	0.87537	0.997757	FALSE	none
h1SMcG0021086	1.44293	0.545835	3.48019	0.156841	0.87537	0.997757	FALSE	none
h1SMcG0021793	1.44293	0.545835	3.48019	0.156841	0.87537	0.997757	FALSE	none
h1SMcG0022319	1.44293	0.545835	3.48019	0.156841	0.87537	0.997757	FALSE	none
h1SMcG0012453	1.96473	-0.395812	2.53026	-0.156432	0.875693	0.997757	FALSE	none
h1SMcG0018442	1.96473	-0.395812	2.53026	-0.156432	0.875693	0.997757	FALSE	none
h1SMcG0018063	11.7889	0.11725	0.758219	0.154638	0.877107	0.997757	FALSE	none
h1SMcG0017750	6.60627	0.136667	0.885011	0.154425	0.877275	0.997757	FALSE	none
h1SMcG0000684	1.2669	0.740784	4.83032	0.153361	0.878113	0.997757	FALSE	none
h1SMcG0016532	1.2669	0.740784	4.83032	0.153361	0.878113	0.997757	FALSE	none
h1SMcG0015600	2.22525	0.354853	2.32645	0.15253	0.878769	0.997757	FALSE	none
h1SMcG0015816	12.3265	0.114934	0.7538	0.152472	0.878814	0.997757	FALSE	none
h1SMcG0010434	4.0621	0.198408	1.30468	0.152074	0.879128	0.997757	FALSE	none
h1SMcG0001639	1.5612	-0.482948	3.18306	-0.151724	0.879404	0.997757	FALSE	none
h1SMcG0011634	1.5612	-0.482948	3.18306	-0.151724	0.879404	0.997757	FALSE	none
h1SMcG0015541	1.5612	-0.482948	3.18306	-0.151724	0.879404	0.997757	FALSE	none
h1SMcG0000234	1.17623	-0.729142	4.81868	-0.151316	0.879727	0.997757	FALSE	none
h1SMcG0007932	1.17623	-0.729142	4.81868	-0.151316	0.879727	0.997757	FALSE	none
h1SMcG0015848	1.17623	-0.729142	4.81868	-0.151316	0.879727	0.997757	FALSE	none
h1SMcG0017168	2.84742	-0.333477	2.20941	-0.150935	0.880027	0.997757	FALSE	none
h1SMcG0009616	3.99815	0.196636	1.31823	0.149166	0.881423	0.997757	FALSE	none
h1SMcG0010147	3.99815	0.196636	1.31823	0.149166	0.881423	0.997757	FALSE	none
h1SMcG0018339	1.62514	-0.454644	3.04878	-0.149123	0.881456	0.997757	FALSE	none
h1SMcG0022539	1.62514	-0.454644	3.04878	-0.149123	0.881456	0.997757	FALSE	none
h1SMcG0010910	1.49583	-0.544002	3.67361	-0.148084	0.882277	0.997757	FALSE	none
h1SMcG0012214	1.49583	-0.544002	3.67361	-0.148084	0.882277	0.997757	FALSE	none
h1SMcG0020152	1.49583	-0.544002	3.67361	-0.148084	0.882277	0.997757	FALSE	none
h1SMcG0021005	1.49583	-0.544002	3.67361	-0.148084	0.882277	0.997757	FALSE	none
h1SMcG0013117	1.63131	-0.526632	3.56203	-0.147846	0.882464	0.997757	FALSE	none
h1SMcG0018658	3.58844	0.22125	1.50182	0.147321	0.882878	0.997757	FALSE	none
h1SMcG0001797	2.32629	0.320847	2.18626	0.146756	0.883325	0.997757	FALSE	none
h1SMcG0005347	2.32629	0.320847	2.18626	0.146756	0.883325	0.997757	FALSE	none
h1SMcG0000338	1.93171	0.407666	2.79295	0.145963	0.883951	0.997757	FALSE	none
h1SMcG0006608	1.29307	0.638848	4.40362	0.145073	0.884653	0.997757	FALSE	none
h1SMcG0008400	1.29307	0.638848	4.40362	0.145073	0.884653	0.997757	FALSE	none
h1SMcG0008597	1.29307	0.638848	4.40362	0.145073	0.884653	0.997757	FALSE	none
h1SMcG0010756	1.29307	0.638848	4.40362	0.145073	0.884653	0.997757	FALSE	none
h1SMcG0012119	1.29307	0.638848	4.40362	0.145073	0.884653	0.997757	FALSE	none
h1SMcG0012294	1.29307	0.638848	4.40362	0.145073	0.884653	0.997757	FALSE	none
h1SMcG0012558	1.29307	0.638848	4.40362	0.145073	0.884653	0.997757	FALSE	none
h1SMcG0015505	1.29307	0.638848	4.40362	0.145073	0.884653	0.997757	FALSE	none
h1SMcG0020459	1.29307	0.638848	4.40362	0.145073	0.884653	0.997757	FALSE	none
h1SMcG0020510	1.29307	0.638848	4.40362	0.145073	0.884653	0.997757	FALSE	none
h1SMcG0021597	1.29307	0.638848	4.40362	0.145073	0.884653	0.997757	FALSE	none
h1SMcG0021932	1.29307	0.638848	4.40362	0.145073	0.884653	0.997757	FALSE	none
h1SMcG0005103	4.07302	0.191191	1.31929	0.14492	0.884774	0.997757	FALSE	none
h1SMcG0019561	3.00888	0.284047	1.96419	0.144613	0.885017	0.997757	FALSE	none
h1SMcG0006960	2.85284	0.285346	1.97962	0.144142	0.885388	0.997757	FALSE	none
h1SMcG0009863	2.85284	0.285346	1.97962	0.144142	0.885388	0.997757	FALSE	none
h1SMcG0015765	2.85284	0.285346	1.97962	0.144142	0.885388	0.997757	FALSE	none
h1SMcG0021052	7.27318	-0.122338	0.855938	-0.142928	0.886347	0.997757	FALSE	none
h1SMcG0003291	2.736	0.287653	2.02211	0.142253	0.88688	0.997757	FALSE	none
h1SMcG0010355	2.736	0.287653	2.02211	0.142253	0.88688	0.997757	FALSE	none
h1SMcG0011123	2.736	0.287653	2.02211	0.142253	0.88688	0.997757	FALSE	none
h1SMcG0005736	1.34189	0.653927	4.62037	0.141531	0.88745	0.997757	FALSE	none
h1SMcG0011120	3.297	-0.234705	1.67046	-0.140504	0.888262	0.997757	FALSE	none
h1SMcG0021160	5.92091	0.129701	0.926856	0.139937	0.88871	0.997757	FALSE	none
h1SMcG0003608	1.91658	0.356477	2.55518	0.139512	0.889046	0.997757	FALSE	none
h1SMcG0005416	1.91658	0.356477	2.55518	0.139512	0.889046	0.997757	FALSE	none
h1SMcG0006630	1.91658	0.356477	2.55518	0.139512	0.889046	0.997757	FALSE	none
h1SMcG0012547	1.91658	0.356477	2.55518	0.139512	0.889046	0.997757	FALSE	none
h1SMcG0015604	1.91658	0.356477	2.55518	0.139512	0.889046	0.997757	FALSE	none
h1SMcG0016961	1.91658	0.356477	2.55518	0.139512	0.889046	0.997757	FALSE	none
h1SMcG0022066	9.5183	0.111534	0.79997	0.139423	0.889116	0.997757	FALSE	none
h1SMcG0018000	8.98423	-0.110627	0.813232	-0.136034	0.891795	0.997757	FALSE	none
h1SMcG0003465	5.44726	0.130981	0.981713	0.133421	0.89386	0.997757	FALSE	none
h1SMcG0012975	2.7594	-0.265737	1.99793	-0.133006	0.894188	0.997757	FALSE	none
h1SMcG0013018	2.7594	-0.265737	1.99793	-0.133006	0.894188	0.997757	FALSE	none
h1SMcG0022104	3.55542	0.204819	1.55369	0.131827	0.895121	0.997757	FALSE	none
h1SMcG0014846	3.5245	0.201468	1.52892	0.131771	0.895165	0.997757	FALSE	none
h1SMcG0007582	2.42733	-0.285077	2.17741	-0.130925	0.895835	0.997757	FALSE	none
h1SMcG0020918	4.70691	-0.143985	1.10555	-0.130239	0.896378	0.997757	FALSE	none
h1SMcG0018919	2.28575	-0.295436	2.26907	-0.130201	0.896407	0.997757	FALSE	none
h1SMcG0006505	4.5481	-0.149545	1.15062	-0.129969	0.896591	0.997757	FALSE	none
h1SMcG0018366	4.5481	-0.149545	1.15062	-0.129969	0.896591	0.997757	FALSE	none
h1SMcG0003122	1.42713	-0.454639	3.5168	-0.129276	0.897139	0.997757	FALSE	none
h1SMcG0007204	1.42713	-0.454639	3.5168	-0.129276	0.897139	0.997757	FALSE	none
h1SMcG0016113	1.42713	-0.454639	3.5168	-0.129276	0.897139	0.997757	FALSE	none
h1SMcG0018139	1.42713	-0.454639	3.5168	-0.129276	0.897139	0.997757	FALSE	none
h1SMcG0018699	1.42713	-0.454639	3.5168	-0.129276	0.897139	0.997757	FALSE	none
h1SMnG0034867	1.42713	-0.454639	3.5168	-0.129276	0.897139	0.997757	FALSE	none
h1SMcG0003978	5.10767	0.135522	1.04937	0.129147	0.897241	0.997757	FALSE	none
h1SMcG0012946	3.01308	-0.243299	1.88439	-0.129113	0.897268	0.997757	FALSE	none
h1SMcG0002143	1.49108	-0.429304	3.34782	-0.128234	0.897964	0.997757	FALSE	none
h1SMcG0002469	1.49108	-0.429304	3.34782	-0.128234	0.897964	0.997757	FALSE	none
h1SMcG0002538	1.49108	-0.429304	3.34782	-0.128234	0.897964	0.997757	FALSE	none
h1SMcG0005845	1.49108	-0.429304	3.34782	-0.128234	0.897964	0.997757	FALSE	none
h1SMcG0007148	1.49108	-0.429304	3.34782	-0.128234	0.897964	0.997757	FALSE	none
h1SMcG0007802	1.49108	-0.429304	3.34782	-0.128234	0.897964	0.997757	FALSE	none
h1SMcG0009717	1.49108	-0.429304	3.34782	-0.128234	0.897964	0.997757	FALSE	none
h1SMcG0011030	1.49108	-0.429304	3.34782	-0.128234	0.897964	0.997757	FALSE	none
h1SMcG0013054	1.49108	-0.429304	3.34782	-0.128234	0.897964	0.997757	FALSE	none
h1SMcG0013409	1.49108	-0.429304	3.34782	-0.128234	0.897964	0.997757	FALSE	none
h1SMcG0013773	1.49108	-0.429304	3.34782	-0.128234	0.897964	0.997757	FALSE	none
h1SMcG0021029	1.49108	-0.429304	3.34782	-0.128234	0.897964	0.997757	FALSE	none
h1SMcG0021065	1.49108	-0.429304	3.34782	-0.128234	0.897964	0.997757	FALSE	none
h1SMcG0006670	6.25298	0.117287	0.916569	0.127963	0.898178	0.997757	FALSE	none
h1SMcG0004240	2.05065	0.307565	2.41733	0.127233	0.898756	0.997757	FALSE	none
h1SMcG0010760	2.05065	0.307565	2.41733	0.127233	0.898756	0.997757	FALSE	none
h1SMcG0021487	2.05065	0.307565	2.41733	0.127233	0.898756	0.997757	FALSE	none
h1SMnG0022121	2.05065	0.307565	2.41733	0.127233	0.898756	0.997757	FALSE	none
h1SMcG0001859	1.85264	0.331932	2.62605	0.1264	0.899415	0.997757	FALSE	none
h1SMcG0004711	0.952054	0.610644	4.85819	0.125694	0.899974	0.997757	FALSE	none
h1SMcG0011066	0.952054	0.610644	4.85819	0.125694	0.899974	0.997757	FALSE	none
h1SMcG0012571	0.952054	0.610644	4.85819	0.125694	0.899974	0.997757	FALSE	none
h1SMcG0015802	0.952054	0.610644	4.85819	0.125694	0.899974	0.997757	FALSE	none
h1SMcG0016399	0.952054	0.610644	4.85819	0.125694	0.899974	0.997757	FALSE	none
h1SMcG0016523	0.952054	0.610644	4.85819	0.125694	0.899974	0.997757	FALSE	none
h1SMcG0017598	0.952054	0.610644	4.85819	0.125694	0.899974	0.997757	FALSE	none
h1SMcG0020833	0.952054	0.610644	4.85819	0.125694	0.899974	0.997757	FALSE	none
h1SMcG0006734	11.956	-0.0973578	0.783314	-0.12429	0.901086	0.997757	FALSE	none
h1SMcG0010071	8.51323	-0.101418	0.818548	-0.1239	0.901394	0.997757	FALSE	none
h1SMcG0019606	3.3128	0.205665	1.68587	0.121994	0.902904	0.997757	FALSE	none
h1SMcG0010015	1.90411	0.570904	4.71356	0.12112	0.903596	0.997757	FALSE	none
h1SMcG0012601	1.20783	0.583635	4.82105	0.12106	0.903644	0.997757	FALSE	none
h1SMcG0014963	1.9867	0.297897	2.47641	0.120294	0.90425	0.997757	FALSE	none
h1SMcG0020082	1.9867	0.297897	2.47641	0.120294	0.90425	0.997757	FALSE	none
h1SMcG0020963	1.9867	0.297897	2.47641	0.120294	0.90425	0.997757	FALSE	none
h1SMcG0019684	2.62534	-0.244653	2.04178	-0.119823	0.904623	0.997757	FALSE	none
h1SMcG0015237	6.02195	-0.109672	0.923431	-0.118766	0.905461	0.997757	FALSE	none
h1SMcG0001030	2.88729	-0.231462	1.95416	-0.118446	0.905715	0.997757	FALSE	none
h1SMcG0003849	1.08612	0.571299	4.83637	0.118125	0.905968	0.997757	FALSE	none
h1SMcG0008416	1.08612	0.571299	4.83637	0.118125	0.905968	0.997757	FALSE	none
h1SMcG0014608	1.08612	0.571299	4.83637	0.118125	0.905968	0.997757	FALSE	none
h1SMcG0015621	1.08612	0.571299	4.83637	0.118125	0.905968	0.997757	FALSE	none
h1SMcG0015700	1.08612	0.571299	4.83637	0.118125	0.905968	0.997757	FALSE	none
h1SMcG0014143	5.34412	0.118614	1.01779	0.116541	0.907224	0.997757	FALSE	none
h1SMcG0018466	3.82355	-0.158627	1.37933	-0.115003	0.908443	0.997757	FALSE	none
h1SMcG0001599	1.522	0.410921	3.58654	0.114573	0.908784	0.997757	FALSE	none
h1SMcG0004653	1.522	0.410921	3.58654	0.114573	0.908784	0.997757	FALSE	none
h1SMcG0010497	1.522	0.410921	3.58654	0.114573	0.908784	0.997757	FALSE	none
h1SMcG0013920	1.522	0.410921	3.58654	0.114573	0.908784	0.997757	FALSE	none
h1SMcG0022397	1.522	0.410921	3.58654	0.114573	0.908784	0.997757	FALSE	none
h1SMcG0005000	1.50687	0.379587	3.33757	0.113731	0.909451	0.997757	FALSE	none
h1SMcG0006316	1.50687	0.379587	3.33757	0.113731	0.909451	0.997757	FALSE	none
h1SMcG0007050	1.50687	0.379587	3.33757	0.113731	0.909451	0.997757	FALSE	none
h1SMcG0007275	1.50687	0.379587	3.33757	0.113731	0.909451	0.997757	FALSE	none
h1SMcG0011068	1.50687	0.379587	3.33757	0.113731	0.909451	0.997757	FALSE	none
h1SMcG0011673	1.50687	0.379587	3.33757	0.113731	0.909451	0.997757	FALSE	none
h1SMcG0011995	1.50687	0.379587	3.33757	0.113731	0.909451	0.997757	FALSE	none
h1SMcG0012634	1.50687	0.379587	3.33757	0.113731	0.909451	0.997757	FALSE	none
h1SMcG0014118	1.50687	0.379587	3.33757	0.113731	0.909451	0.997757	FALSE	none
h1SMcG0014122	1.50687	0.379587	3.33757	0.113731	0.909451	0.997757	FALSE	none
h1SMcG0015006	1.50687	0.379587	3.33757	0.113731	0.909451	0.997757	FALSE	none
h1SMcG0000405	1.67661	-0.365627	3.25022	-0.112493	0.910432	0.997757	FALSE	none
h1SMcG0006635	1.57014	-0.389845	3.47943	-0.112043	0.91079	0.997757	FALSE	none
h1SMcG0014092	2.33247	-0.244173	2.20102	-0.110936	0.911667	0.997757	FALSE	none
h1SMcG0011207	12.1849	0.0850756	0.770028	0.110484	0.912026	0.997757	FALSE	none
h1SMcG0010616	3.0103	-0.21546	1.95885	-0.109993	0.912415	0.997757	FALSE	none
h1SMcG0002753	1.35701	0.448144	4.10357	0.109208	0.913037	0.997757	FALSE	none
h1SMcG0003449	1.35701	0.448144	4.10357	0.109208	0.913037	0.997757	FALSE	none
h1SMcG0009750	1.35701	0.448144	4.10357	0.109208	0.913037	0.997757	FALSE	none
h1SMcG0012827	1.35701	0.448144	4.10357	0.109208	0.913037	0.997757	FALSE	none
h1SMcG0014663	1.35701	0.448144	4.10357	0.109208	0.913037	0.997757	FALSE	none
h1SMcG0015593	1.35701	0.448144	4.10357	0.109208	0.913037	0.997757	FALSE	none
h1SMcG0020811	1.35701	0.448144	4.10357	0.109208	0.913037	0.997757	FALSE	none
h1SMcG0021953	1.35701	0.448144	4.10357	0.109208	0.913037	0.997757	FALSE	none
h1SMnG0028181	1.35701	0.448144	4.10357	0.109208	0.913037	0.997757	FALSE	none
h1SMcG0000639	1.15149	0.517453	4.82892	0.107157	0.914664	0.997757	FALSE	none
h1SMcG0001063	1.15149	0.517453	4.82892	0.107157	0.914664	0.997757	FALSE	none
h1SMcG0005505	1.15149	0.517453	4.82892	0.107157	0.914664	0.997757	FALSE	none
h1SMcG0006697	1.15149	0.517453	4.82892	0.107157	0.914664	0.997757	FALSE	none
h1SMcG0011518	1.15149	0.517453	4.82892	0.107157	0.914664	0.997757	FALSE	none
h1SMcG0014083	1.15149	0.517453	4.82892	0.107157	0.914664	0.997757	FALSE	none
h1SMcG0018819	1.15149	0.517453	4.82892	0.107157	0.914664	0.997757	FALSE	none
h1SMcG0001710	4.11852	0.146188	1.40472	0.104069	0.917115	0.997757	FALSE	none
h1SMcG0000773	2.69891	0.221164	2.13064	0.103802	0.917327	0.997757	FALSE	none
h1SMcG0010866	1.68148	0.356781	3.43998	0.103716	0.917395	0.997757	FALSE	none
h1SMcG0009847	4.63889	0.121307	1.17705	0.10306	0.917915	0.997757	FALSE	none
h1SMcG0021627	4.63889	0.121307	1.17705	0.10306	0.917915	0.997757	FALSE	none
h1SMcG0006783	1.08754	-0.48892	4.82813	-0.101265	0.91934	0.997757	FALSE	none
h1SMcG0008865	1.08754	-0.48892	4.82813	-0.101265	0.91934	0.997757	FALSE	none
h1SMcG0011812	1.08754	-0.48892	4.82813	-0.101265	0.91934	0.997757	FALSE	none
h1SMcG0015814	1.08754	-0.48892	4.82813	-0.101265	0.91934	0.997757	FALSE	none
h1SMcG0021114	1.08754	-0.48892	4.82813	-0.101265	0.91934	0.997757	FALSE	none
h1SMcG0021171	1.08754	-0.48892	4.82813	-0.101265	0.91934	0.997757	FALSE	none
h1SMcG0022447	1.08754	-0.48892	4.82813	-0.101265	0.91934	0.997757	FALSE	none
h1SMcG0005929	1.90079	-0.259676	2.56453	-0.101256	0.919347	0.997757	FALSE	none
h1SMcG0006645	1.90079	-0.259676	2.56453	-0.101256	0.919347	0.997757	FALSE	none
h1SMcG0019926	2.26235	0.224209	2.21908	0.101037	0.919521	0.997757	FALSE	none
h1SMcG0002413	3.16768	0.177251	1.76352	0.10051	0.91994	0.997757	FALSE	none
h1SMcG0014866	4.14944	-0.126824	1.29389	-0.0980178	0.921918	0.997757	FALSE	none
h1SMcG0000211	0.543771	-0.47634	4.888	-0.097451	0.922368	0.997757	FALSE	none
h1SMcG0000239	0.543771	-0.47634	4.888	-0.097451	0.922368	0.997757	FALSE	none
h1SMcG0000502	0.543771	-0.47634	4.888	-0.097451	0.922368	0.997757	FALSE	none
h1SMcG0000587	0.543771	-0.47634	4.888	-0.097451	0.922368	0.997757	FALSE	none
h1SMcG0001261	0.543771	-0.47634	4.888	-0.097451	0.922368	0.997757	FALSE	none
h1SMcG0001702	0.543771	-0.47634	4.888	-0.097451	0.922368	0.997757	FALSE	none
h1SMcG0001936	0.543771	-0.47634	4.888	-0.097451	0.922368	0.997757	FALSE	none
h1SMcG0001979	0.543771	-0.47634	4.888	-0.097451	0.922368	0.997757	FALSE	none
h1SMcG0002453	0.543771	-0.47634	4.888	-0.097451	0.922368	0.997757	FALSE	none
h1SMcG0002529	0.543771	-0.47634	4.888	-0.097451	0.922368	0.997757	FALSE	none
h1SMcG0003044	0.543771	-0.47634	4.888	-0.097451	0.922368	0.997757	FALSE	none
h1SMcG0003130	0.543771	-0.47634	4.888	-0.097451	0.922368	0.997757	FALSE	none
h1SMcG0003346	0.543771	-0.47634	4.888	-0.097451	0.922368	0.997757	FALSE	none
h1SMcG0003381	0.543771	-0.47634	4.888	-0.097451	0.922368	0.997757	FALSE	none
h1SMcG0003818	0.543771	-0.47634	4.888	-0.097451	0.922368	0.997757	FALSE	none
h1SMcG0003856	0.543771	-0.47634	4.888	-0.097451	0.922368	0.997757	FALSE	none
h1SMcG0003879	0.543771	-0.47634	4.888	-0.097451	0.922368	0.997757	FALSE	none
h1SMcG0004173	0.543771	-0.47634	4.888	-0.097451	0.922368	0.997757	FALSE	none
h1SMcG0004260	0.543771	-0.47634	4.888	-0.097451	0.922368	0.997757	FALSE	none
h1SMcG0004584	0.543771	-0.47634	4.888	-0.097451	0.922368	0.997757	FALSE	none
h1SMcG0005074	0.543771	-0.47634	4.888	-0.097451	0.922368	0.997757	FALSE	none
h1SMcG0005305	0.543771	-0.47634	4.888	-0.097451	0.922368	0.997757	FALSE	none
h1SMcG0005490	0.543771	-0.47634	4.888	-0.097451	0.922368	0.997757	FALSE	none
h1SMcG0005589	0.543771	-0.47634	4.888	-0.097451	0.922368	0.997757	FALSE	none
h1SMcG0006529	0.543771	-0.47634	4.888	-0.097451	0.922368	0.997757	FALSE	none
h1SMcG0006760	0.543771	-0.47634	4.888	-0.097451	0.922368	0.997757	FALSE	none
h1SMcG0007086	0.543771	-0.47634	4.888	-0.097451	0.922368	0.997757	FALSE	none
h1SMcG0007234	0.543771	-0.47634	4.888	-0.097451	0.922368	0.997757	FALSE	none
h1SMcG0007439	0.543771	-0.47634	4.888	-0.097451	0.922368	0.997757	FALSE	none
h1SMcG0008405	0.543771	-0.47634	4.888	-0.097451	0.922368	0.997757	FALSE	none
h1SMcG0008534	0.543771	-0.47634	4.888	-0.097451	0.922368	0.997757	FALSE	none
h1SMcG0008625	0.543771	-0.47634	4.888	-0.097451	0.922368	0.997757	FALSE	none
h1SMcG0008850	0.543771	-0.47634	4.888	-0.097451	0.922368	0.997757	FALSE	none
h1SMcG0009540	0.543771	-0.47634	4.888	-0.097451	0.922368	0.997757	FALSE	none
h1SMcG0010005	0.543771	-0.47634	4.888	-0.097451	0.922368	0.997757	FALSE	none
h1SMcG0010975	0.543771	-0.47634	4.888	-0.097451	0.922368	0.997757	FALSE	none
h1SMcG0011138	0.543771	-0.47634	4.888	-0.097451	0.922368	0.997757	FALSE	none
h1SMcG0011180	0.543771	-0.47634	4.888	-0.097451	0.922368	0.997757	FALSE	none
h1SMcG0011700	0.543771	-0.47634	4.888	-0.097451	0.922368	0.997757	FALSE	none
h1SMcG0011826	0.543771	-0.47634	4.888	-0.097451	0.922368	0.997757	FALSE	none
h1SMcG0012470	0.543771	-0.47634	4.888	-0.097451	0.922368	0.997757	FALSE	none
h1SMcG0013641	0.543771	-0.47634	4.888	-0.097451	0.922368	0.997757	FALSE	none
h1SMcG0013643	0.543771	-0.47634	4.888	-0.097451	0.922368	0.997757	FALSE	none
h1SMcG0013698	0.543771	-0.47634	4.888	-0.097451	0.922368	0.997757	FALSE	none
h1SMcG0013948	0.543771	-0.47634	4.888	-0.097451	0.922368	0.997757	FALSE	none
h1SMcG0013986	0.543771	-0.47634	4.888	-0.097451	0.922368	0.997757	FALSE	none
h1SMcG0014383	0.543771	-0.47634	4.888	-0.097451	0.922368	0.997757	FALSE	none
h1SMcG0014637	0.543771	-0.47634	4.888	-0.097451	0.922368	0.997757	FALSE	none
h1SMcG0014808	0.543771	-0.47634	4.888	-0.097451	0.922368	0.997757	FALSE	none
h1SMcG0014987	0.543771	-0.47634	4.888	-0.097451	0.922368	0.997757	FALSE	none
h1SMcG0015083	0.543771	-0.47634	4.888	-0.097451	0.922368	0.997757	FALSE	none
h1SMcG0015169	0.543771	-0.47634	4.888	-0.097451	0.922368	0.997757	FALSE	none
h1SMcG0015258	0.543771	-0.47634	4.888	-0.097451	0.922368	0.997757	FALSE	none
h1SMcG0015506	0.543771	-0.47634	4.888	-0.097451	0.922368	0.997757	FALSE	none
h1SMcG0015595	0.543771	-0.47634	4.888	-0.097451	0.922368	0.997757	FALSE	none
h1SMcG0015804	0.543771	-0.47634	4.888	-0.097451	0.922368	0.997757	FALSE	none
h1SMcG0015869	0.543771	-0.47634	4.888	-0.097451	0.922368	0.997757	FALSE	none
h1SMcG0015950	0.543771	-0.47634	4.888	-0.097451	0.922368	0.997757	FALSE	none
h1SMcG0016119	0.543771	-0.47634	4.888	-0.097451	0.922368	0.997757	FALSE	none
h1SMcG0016386	0.543771	-0.47634	4.888	-0.097451	0.922368	0.997757	FALSE	none
h1SMcG0016640	0.543771	-0.47634	4.888	-0.097451	0.922368	0.997757	FALSE	none
h1SMcG0016718	0.543771	-0.47634	4.888	-0.097451	0.922368	0.997757	FALSE	none
h1SMcG0017971	0.543771	-0.47634	4.888	-0.097451	0.922368	0.997757	FALSE	none
h1SMcG0019214	0.543771	-0.47634	4.888	-0.097451	0.922368	0.997757	FALSE	none
h1SMcG0019488	0.543771	-0.47634	4.888	-0.097451	0.922368	0.997757	FALSE	none
h1SMcG0019519	0.543771	-0.47634	4.888	-0.097451	0.922368	0.997757	FALSE	none
h1SMcG0019970	0.543771	-0.47634	4.888	-0.097451	0.922368	0.997757	FALSE	none
h1SMcG0020217	0.543771	-0.47634	4.888	-0.097451	0.922368	0.997757	FALSE	none
h1SMcG0020794	0.543771	-0.47634	4.888	-0.097451	0.922368	0.997757	FALSE	none
h1SMcG0020880	0.543771	-0.47634	4.888	-0.097451	0.922368	0.997757	FALSE	none
h1SMcG0020882	0.543771	-0.47634	4.888	-0.097451	0.922368	0.997757	FALSE	none
h1SMcG0021120	0.543771	-0.47634	4.888	-0.097451	0.922368	0.997757	FALSE	none
h1SMcG0021403	0.543771	-0.47634	4.888	-0.097451	0.922368	0.997757	FALSE	none
h1SMcG0021537	0.543771	-0.47634	4.888	-0.097451	0.922368	0.997757	FALSE	none
h1SMcG0021603	0.543771	-0.47634	4.888	-0.097451	0.922368	0.997757	FALSE	none
h1SMcG0021669	0.543771	-0.47634	4.888	-0.097451	0.922368	0.997757	FALSE	none
h1SMcG0021670	0.543771	-0.47634	4.888	-0.097451	0.922368	0.997757	FALSE	none
h1SMcG0021920	0.543771	-0.47634	4.888	-0.097451	0.922368	0.997757	FALSE	none
h1SMcG0022458	0.543771	-0.47634	4.888	-0.097451	0.922368	0.997757	FALSE	none
h1SMcG0023132	0.543771	-0.47634	4.888	-0.097451	0.922368	0.997757	FALSE	none
h1SMnG0013953	0.543771	-0.47634	4.888	-0.097451	0.922368	0.997757	FALSE	none
h1SMnG0017993	0.543771	-0.47634	4.888	-0.097451	0.922368	0.997757	FALSE	none
h1SMnG0020936	0.543771	-0.47634	4.888	-0.097451	0.922368	0.997757	FALSE	none
h1SMnG0023781	0.543771	-0.47634	4.888	-0.097451	0.922368	0.997757	FALSE	none
h1SMcG0014356	2.01762	-0.23834	2.44793	-0.0973639	0.922437	0.997757	FALSE	none
h1SMcG0017071	2.01762	-0.23834	2.44793	-0.0973639	0.922437	0.997757	FALSE	none
h1SMcG0017836	2.01762	-0.23834	2.44793	-0.0973639	0.922437	0.997757	FALSE	none
h1SMcG0021795	3.12991	-0.176139	1.81804	-0.0968838	0.922819	0.997757	FALSE	none
h1SMcG0007696	1.42096	-0.40376	4.2148	-0.0957959	0.923683	0.997757	FALSE	none
h1SMcG0016622	1.42096	-0.40376	4.2148	-0.0957959	0.923683	0.997757	FALSE	none
h1SMcG0000997	1.01742	-0.454607	4.78545	-0.0949978	0.924317	0.997757	FALSE	none
h1SMcG0002697	1.01742	-0.454607	4.78545	-0.0949978	0.924317	0.997757	FALSE	none
h1SMcG0003985	1.01742	-0.454607	4.78545	-0.0949978	0.924317	0.997757	FALSE	none
h1SMcG0005618	1.01742	-0.454607	4.78545	-0.0949978	0.924317	0.997757	FALSE	none
h1SMcG0005739	1.01742	-0.454607	4.78545	-0.0949978	0.924317	0.997757	FALSE	none
h1SMcG0006048	1.01742	-0.454607	4.78545	-0.0949978	0.924317	0.997757	FALSE	none
h1SMcG0006065	1.01742	-0.454607	4.78545	-0.0949978	0.924317	0.997757	FALSE	none
h1SMcG0006425	1.01742	-0.454607	4.78545	-0.0949978	0.924317	0.997757	FALSE	none
h1SMcG0007041	1.01742	-0.454607	4.78545	-0.0949978	0.924317	0.997757	FALSE	none
h1SMcG0008788	1.01742	-0.454607	4.78545	-0.0949978	0.924317	0.997757	FALSE	none
h1SMcG0010691	1.01742	-0.454607	4.78545	-0.0949978	0.924317	0.997757	FALSE	none
h1SMcG0011005	1.01742	-0.454607	4.78545	-0.0949978	0.924317	0.997757	FALSE	none
h1SMcG0011243	1.01742	-0.454607	4.78545	-0.0949978	0.924317	0.997757	FALSE	none
h1SMcG0011696	1.01742	-0.454607	4.78545	-0.0949978	0.924317	0.997757	FALSE	none
h1SMcG0012455	1.01742	-0.454607	4.78545	-0.0949978	0.924317	0.997757	FALSE	none
h1SMcG0012744	1.01742	-0.454607	4.78545	-0.0949978	0.924317	0.997757	FALSE	none
h1SMcG0013007	1.01742	-0.454607	4.78545	-0.0949978	0.924317	0.997757	FALSE	none
h1SMcG0013383	1.01742	-0.454607	4.78545	-0.0949978	0.924317	0.997757	FALSE	none
h1SMcG0013644	1.01742	-0.454607	4.78545	-0.0949978	0.924317	0.997757	FALSE	none
h1SMcG0016158	1.01742	-0.454607	4.78545	-0.0949978	0.924317	0.997757	FALSE	none
h1SMcG0016934	1.01742	-0.454607	4.78545	-0.0949978	0.924317	0.997757	FALSE	none
h1SMcG0017921	1.01742	-0.454607	4.78545	-0.0949978	0.924317	0.997757	FALSE	none
h1SMcG0018136	1.01742	-0.454607	4.78545	-0.0949978	0.924317	0.997757	FALSE	none
h1SMcG0019132	1.01742	-0.454607	4.78545	-0.0949978	0.924317	0.997757	FALSE	none
h1SMcG0019444	1.01742	-0.454607	4.78545	-0.0949978	0.924317	0.997757	FALSE	none
h1SMcG0021060	1.01742	-0.454607	4.78545	-0.0949978	0.924317	0.997757	FALSE	none
h1SMnG0007273	1.01742	-0.454607	4.78545	-0.0949978	0.924317	0.997757	FALSE	none
h1SMnG0023189	1.01742	-0.454607	4.78545	-0.0949978	0.924317	0.997757	FALSE	none
h1SMcG0011017	4.11024	-0.122349	1.29624	-0.0943875	0.924801	0.997757	FALSE	none
h1SMcG0001428	0.819419	-0.453076	4.82976	-0.0938093	0.925261	0.997757	FALSE	none
h1SMcG0006898	0.819419	-0.453076	4.82976	-0.0938093	0.925261	0.997757	FALSE	none
h1SMcG0007038	0.819419	-0.453076	4.82976	-0.0938093	0.925261	0.997757	FALSE	none
h1SMcG0007449	0.819419	-0.453076	4.82976	-0.0938093	0.925261	0.997757	FALSE	none
h1SMcG0007916	0.819419	-0.453076	4.82976	-0.0938093	0.925261	0.997757	FALSE	none
h1SMcG0008713	0.819419	-0.453076	4.82976	-0.0938093	0.925261	0.997757	FALSE	none
h1SMcG0008735	0.819419	-0.453076	4.82976	-0.0938093	0.925261	0.997757	FALSE	none
h1SMcG0009861	0.819419	-0.453076	4.82976	-0.0938093	0.925261	0.997757	FALSE	none
h1SMcG0011251	0.819419	-0.453076	4.82976	-0.0938093	0.925261	0.997757	FALSE	none
h1SMcG0013780	0.819419	-0.453076	4.82976	-0.0938093	0.925261	0.997757	FALSE	none
h1SMcG0015299	0.819419	-0.453076	4.82976	-0.0938093	0.925261	0.997757	FALSE	none
h1SMcG0017872	0.819419	-0.453076	4.82976	-0.0938093	0.925261	0.997757	FALSE	none
h1SMcG0017937	0.819419	-0.453076	4.82976	-0.0938093	0.925261	0.997757	FALSE	none
h1SMcG0018897	0.819419	-0.453076	4.82976	-0.0938093	0.925261	0.997757	FALSE	none
h1SMcG0019920	0.819419	-0.453076	4.82976	-0.0938093	0.925261	0.997757	FALSE	none
h1SMcG0020815	0.819419	-0.453076	4.82976	-0.0938093	0.925261	0.997757	FALSE	none
h1SMcG0022639	0.819419	-0.453076	4.82976	-0.0938093	0.925261	0.997757	FALSE	none
h1SMnG0012800	0.819419	-0.453076	4.82976	-0.0938093	0.925261	0.997757	FALSE	none
h1SMnG0033032	0.819419	-0.453076	4.82976	-0.0938093	0.925261	0.997757	FALSE	none
h1SMcG0000156	1.22913	-0.444897	4.7433	-0.0937948	0.925272	0.997757	FALSE	none
h1SMcG0004418	1.22913	-0.444897	4.7433	-0.0937948	0.925272	0.997757	FALSE	none
h1SMcG0006633	1.22913	-0.444897	4.7433	-0.0937948	0.925272	0.997757	FALSE	none
h1SMcG0011919	1.22913	-0.444897	4.7433	-0.0937948	0.925272	0.997757	FALSE	none
h1SMcG0021515	1.22913	-0.444897	4.7433	-0.0937948	0.925272	0.997757	FALSE	none
h1SMcG0009736	2.3105	-0.204601	2.19518	-0.0932049	0.925741	0.997757	FALSE	none
h1SMcG0010381	2.3105	-0.204601	2.19518	-0.0932049	0.925741	0.997757	FALSE	none
h1SMcG0005844	3.09899	-0.166402	1.78599	-0.0931707	0.925768	0.997757	FALSE	none
h1SMcG0001010	1.37899	0.343938	3.69692	0.0930337	0.925877	0.997757	FALSE	none
h1SMcG0001778	1.37899	0.343938	3.69692	0.0930337	0.925877	0.997757	FALSE	none
h1SMcG0002543	1.37899	0.343938	3.69692	0.0930337	0.925877	0.997757	FALSE	none
h1SMcG0002591	1.37899	0.343938	3.69692	0.0930337	0.925877	0.997757	FALSE	none
h1SMcG0005048	1.37899	0.343938	3.69692	0.0930337	0.925877	0.997757	FALSE	none
h1SMcG0011502	1.37899	0.343938	3.69692	0.0930337	0.925877	0.997757	FALSE	none
h1SMcG0012736	1.37899	0.343938	3.69692	0.0930337	0.925877	0.997757	FALSE	none
h1SMcG0014144	1.37899	0.343938	3.69692	0.0930337	0.925877	0.997757	FALSE	none
h1SMcG0014219	1.37899	0.343938	3.69692	0.0930337	0.925877	0.997757	FALSE	none
h1SMcG0017019	1.37899	0.343938	3.69692	0.0930337	0.925877	0.997757	FALSE	none
h1SMcG0017706	1.37899	0.343938	3.69692	0.0930337	0.925877	0.997757	FALSE	none
h1SMcG0018531	1.37899	0.343938	3.69692	0.0930337	0.925877	0.997757	FALSE	none
h1SMcG0023093	1.37899	0.343938	3.69692	0.0930337	0.925877	0.997757	FALSE	none
h1SMcG0008083	1.21543	-0.441953	4.75288	-0.0929863	0.925914	0.997757	FALSE	none
h1SMcG0016387	1.21543	-0.441953	4.75288	-0.0929863	0.925914	0.997757	FALSE	none
h1SMcG0011942	1.96948	0.233467	2.51271	0.0929142	0.925972	0.997757	FALSE	none
h1SMcG0000506	0.607715	-0.454582	4.93825	-0.0920534	0.926656	0.997757	FALSE	none
h1SMcG0000549	0.607715	-0.454582	4.93825	-0.0920534	0.926656	0.997757	FALSE	none
h1SMcG0000641	0.607715	-0.454582	4.93825	-0.0920534	0.926656	0.997757	FALSE	none
h1SMcG0001361	0.607715	-0.454582	4.93825	-0.0920534	0.926656	0.997757	FALSE	none
h1SMcG0001551	0.607715	-0.454582	4.93825	-0.0920534	0.926656	0.997757	FALSE	none
h1SMcG0001698	0.607715	-0.454582	4.93825	-0.0920534	0.926656	0.997757	FALSE	none
h1SMcG0002932	0.607715	-0.454582	4.93825	-0.0920534	0.926656	0.997757	FALSE	none
h1SMcG0003100	0.607715	-0.454582	4.93825	-0.0920534	0.926656	0.997757	FALSE	none
h1SMcG0003170	0.607715	-0.454582	4.93825	-0.0920534	0.926656	0.997757	FALSE	none
h1SMcG0003858	0.607715	-0.454582	4.93825	-0.0920534	0.926656	0.997757	FALSE	none
h1SMcG0004151	0.607715	-0.454582	4.93825	-0.0920534	0.926656	0.997757	FALSE	none
h1SMcG0004413	0.607715	-0.454582	4.93825	-0.0920534	0.926656	0.997757	FALSE	none
h1SMcG0005195	0.607715	-0.454582	4.93825	-0.0920534	0.926656	0.997757	FALSE	none
h1SMcG0005390	0.607715	-0.454582	4.93825	-0.0920534	0.926656	0.997757	FALSE	none
h1SMcG0006301	0.607715	-0.454582	4.93825	-0.0920534	0.926656	0.997757	FALSE	none
h1SMcG0006343	0.607715	-0.454582	4.93825	-0.0920534	0.926656	0.997757	FALSE	none
h1SMcG0006803	0.607715	-0.454582	4.93825	-0.0920534	0.926656	0.997757	FALSE	none
h1SMcG0006888	0.607715	-0.454582	4.93825	-0.0920534	0.926656	0.997757	FALSE	none
h1SMcG0007131	0.607715	-0.454582	4.93825	-0.0920534	0.926656	0.997757	FALSE	none
h1SMcG0007268	0.607715	-0.454582	4.93825	-0.0920534	0.926656	0.997757	FALSE	none
h1SMcG0008563	0.607715	-0.454582	4.93825	-0.0920534	0.926656	0.997757	FALSE	none
h1SMcG0008655	0.607715	-0.454582	4.93825	-0.0920534	0.926656	0.997757	FALSE	none
h1SMcG0008783	0.607715	-0.454582	4.93825	-0.0920534	0.926656	0.997757	FALSE	none
h1SMcG0009517	0.607715	-0.454582	4.93825	-0.0920534	0.926656	0.997757	FALSE	none
h1SMcG0009656	0.607715	-0.454582	4.93825	-0.0920534	0.926656	0.997757	FALSE	none
h1SMcG0009679	0.607715	-0.454582	4.93825	-0.0920534	0.926656	0.997757	FALSE	none
h1SMcG0009724	0.607715	-0.454582	4.93825	-0.0920534	0.926656	0.997757	FALSE	none
h1SMcG0009780	0.607715	-0.454582	4.93825	-0.0920534	0.926656	0.997757	FALSE	none
h1SMcG0010304	0.607715	-0.454582	4.93825	-0.0920534	0.926656	0.997757	FALSE	none
h1SMcG0010358	0.607715	-0.454582	4.93825	-0.0920534	0.926656	0.997757	FALSE	none
h1SMcG0010619	0.607715	-0.454582	4.93825	-0.0920534	0.926656	0.997757	FALSE	none
h1SMcG0010720	0.607715	-0.454582	4.93825	-0.0920534	0.926656	0.997757	FALSE	none
h1SMcG0011078	0.607715	-0.454582	4.93825	-0.0920534	0.926656	0.997757	FALSE	none
h1SMcG0011326	0.607715	-0.454582	4.93825	-0.0920534	0.926656	0.997757	FALSE	none
h1SMcG0012694	0.607715	-0.454582	4.93825	-0.0920534	0.926656	0.997757	FALSE	none
h1SMcG0012737	0.607715	-0.454582	4.93825	-0.0920534	0.926656	0.997757	FALSE	none
h1SMcG0013792	0.607715	-0.454582	4.93825	-0.0920534	0.926656	0.997757	FALSE	none
h1SMcG0013894	0.607715	-0.454582	4.93825	-0.0920534	0.926656	0.997757	FALSE	none
h1SMcG0015155	0.607715	-0.454582	4.93825	-0.0920534	0.926656	0.997757	FALSE	none
h1SMcG0016299	0.607715	-0.454582	4.93825	-0.0920534	0.926656	0.997757	FALSE	none
h1SMcG0017103	0.607715	-0.454582	4.93825	-0.0920534	0.926656	0.997757	FALSE	none
h1SMcG0017769	0.607715	-0.454582	4.93825	-0.0920534	0.926656	0.997757	FALSE	none
h1SMcG0018072	0.607715	-0.454582	4.93825	-0.0920534	0.926656	0.997757	FALSE	none
h1SMcG0018799	0.607715	-0.454582	4.93825	-0.0920534	0.926656	0.997757	FALSE	none
h1SMcG0019580	0.607715	-0.454582	4.93825	-0.0920534	0.926656	0.997757	FALSE	none
h1SMcG0019747	0.607715	-0.454582	4.93825	-0.0920534	0.926656	0.997757	FALSE	none
h1SMcG0020113	0.607715	-0.454582	4.93825	-0.0920534	0.926656	0.997757	FALSE	none
h1SMcG0020211	0.607715	-0.454582	4.93825	-0.0920534	0.926656	0.997757	FALSE	none
h1SMcG0022266	0.607715	-0.454582	4.93825	-0.0920534	0.926656	0.997757	FALSE	none
h1SMcG0022431	0.607715	-0.454582	4.93825	-0.0920534	0.926656	0.997757	FALSE	none
h1SMnG0014677	0.607715	-0.454582	4.93825	-0.0920534	0.926656	0.997757	FALSE	none
h1SMnG0031709	0.607715	-0.454582	4.93825	-0.0920534	0.926656	0.997757	FALSE	none
h1SMnG0033023	0.607715	-0.454582	4.93825	-0.0920534	0.926656	0.997757	FALSE	none
h1SMnG0033058	0.607715	-0.454582	4.93825	-0.0920534	0.926656	0.997757	FALSE	none
h1SMnG0034761	0.607715	-0.454582	4.93825	-0.0920534	0.926656	0.997757	FALSE	none
h1SMcG0001956	1.09717	0.44153	4.79995	0.0919864	0.926709	0.997757	FALSE	none
h1SMcG0003757	1.09717	0.44153	4.79995	0.0919864	0.926709	0.997757	FALSE	none
h1SMcG0008283	1.09717	0.44153	4.79995	0.0919864	0.926709	0.997757	FALSE	none
h1SMcG0015330	1.09717	0.44153	4.79995	0.0919864	0.926709	0.997757	FALSE	none
h1SMcG0017839	1.09717	0.44153	4.79995	0.0919864	0.926709	0.997757	FALSE	none
h1SMcG0021082	1.09717	0.44153	4.79995	0.0919864	0.926709	0.997757	FALSE	none
h1SMcG0000032	0.409709	-0.454685	4.97041	-0.0914784	0.927112	0.997757	FALSE	none
h1SMcG0000452	0.409709	-0.454685	4.97041	-0.0914784	0.927112	0.997757	FALSE	none
h1SMcG0000508	0.409709	-0.454685	4.97041	-0.0914784	0.927112	0.997757	FALSE	none
h1SMcG0000628	0.409709	-0.454685	4.97041	-0.0914784	0.927112	0.997757	FALSE	none
h1SMcG0000936	0.409709	-0.454685	4.97041	-0.0914784	0.927112	0.997757	FALSE	none
h1SMcG0001014	0.409709	-0.454685	4.97041	-0.0914784	0.927112	0.997757	FALSE	none
h1SMcG0001248	0.409709	-0.454685	4.97041	-0.0914784	0.927112	0.997757	FALSE	none
h1SMcG0001281	0.409709	-0.454685	4.97041	-0.0914784	0.927112	0.997757	FALSE	none
h1SMcG0001290	0.409709	-0.454685	4.97041	-0.0914784	0.927112	0.997757	FALSE	none
h1SMcG0001301	0.409709	-0.454685	4.97041	-0.0914784	0.927112	0.997757	FALSE	none
h1SMcG0001654	0.409709	-0.454685	4.97041	-0.0914784	0.927112	0.997757	FALSE	none
h1SMcG0001658	0.409709	-0.454685	4.97041	-0.0914784	0.927112	0.997757	FALSE	none
h1SMcG0001706	0.409709	-0.454685	4.97041	-0.0914784	0.927112	0.997757	FALSE	none
h1SMcG0001840	0.409709	-0.454685	4.97041	-0.0914784	0.927112	0.997757	FALSE	none
h1SMcG0001982	0.409709	-0.454685	4.97041	-0.0914784	0.927112	0.997757	FALSE	none
h1SMcG0001983	0.409709	-0.454685	4.97041	-0.0914784	0.927112	0.997757	FALSE	none
h1SMcG0002134	0.409709	-0.454685	4.97041	-0.0914784	0.927112	0.997757	FALSE	none
h1SMcG0002667	0.409709	-0.454685	4.97041	-0.0914784	0.927112	0.997757	FALSE	none
h1SMcG0002855	0.409709	-0.454685	4.97041	-0.0914784	0.927112	0.997757	FALSE	none
h1SMcG0002893	0.409709	-0.454685	4.97041	-0.0914784	0.927112	0.997757	FALSE	none
h1SMcG0002989	0.409709	-0.454685	4.97041	-0.0914784	0.927112	0.997757	FALSE	none
h1SMcG0003062	0.409709	-0.454685	4.97041	-0.0914784	0.927112	0.997757	FALSE	none
h1SMcG0003133	0.409709	-0.454685	4.97041	-0.0914784	0.927112	0.997757	FALSE	none
h1SMcG0003195	0.409709	-0.454685	4.97041	-0.0914784	0.927112	0.997757	FALSE	none
h1SMcG0003206	0.409709	-0.454685	4.97041	-0.0914784	0.927112	0.997757	FALSE	none
h1SMcG0003221	0.409709	-0.454685	4.97041	-0.0914784	0.927112	0.997757	FALSE	none
h1SMcG0003290	0.409709	-0.454685	4.97041	-0.0914784	0.927112	0.997757	FALSE	none
h1SMcG0003308	0.409709	-0.454685	4.97041	-0.0914784	0.927112	0.997757	FALSE	none
h1SMcG0003314	0.409709	-0.454685	4.97041	-0.0914784	0.927112	0.997757	FALSE	none
h1SMcG0003399	0.409709	-0.454685	4.97041	-0.0914784	0.927112	0.997757	FALSE	none
h1SMcG0003409	0.409709	-0.454685	4.97041	-0.0914784	0.927112	0.997757	FALSE	none
h1SMcG0003413	0.409709	-0.454685	4.97041	-0.0914784	0.927112	0.997757	FALSE	none
h1SMcG0003464	0.409709	-0.454685	4.97041	-0.0914784	0.927112	0.997757	FALSE	none
h1SMcG0003502	0.409709	-0.454685	4.97041	-0.0914784	0.927112	0.997757	FALSE	none
h1SMcG0003519	0.409709	-0.454685	4.97041	-0.0914784	0.927112	0.997757	FALSE	none
h1SMcG0003629	0.409709	-0.454685	4.97041	-0.0914784	0.927112	0.997757	FALSE	none
h1SMcG0003735	0.409709	-0.454685	4.97041	-0.0914784	0.927112	0.997757	FALSE	none
h1SMcG0003786	0.409709	-0.454685	4.97041	-0.0914784	0.927112	0.997757	FALSE	none
h1SMcG0003875	0.409709	-0.454685	4.97041	-0.0914784	0.927112	0.997757	FALSE	none
h1SMcG0004119	0.409709	-0.454685	4.97041	-0.0914784	0.927112	0.997757	FALSE	none
h1SMcG0004315	0.409709	-0.454685	4.97041	-0.0914784	0.927112	0.997757	FALSE	none
h1SMcG0004347	0.409709	-0.454685	4.97041	-0.0914784	0.927112	0.997757	FALSE	none
h1SMcG0004443	0.409709	-0.454685	4.97041	-0.0914784	0.927112	0.997757	FALSE	none
h1SMcG0004624	0.409709	-0.454685	4.97041	-0.0914784	0.927112	0.997757	FALSE	none
h1SMcG0004654	0.409709	-0.454685	4.97041	-0.0914784	0.927112	0.997757	FALSE	none
h1SMcG0004766	0.409709	-0.454685	4.97041	-0.0914784	0.927112	0.997757	FALSE	none
h1SMcG0004966	0.409709	-0.454685	4.97041	-0.0914784	0.927112	0.997757	FALSE	none
h1SMcG0005032	0.409709	-0.454685	4.97041	-0.0914784	0.927112	0.997757	FALSE	none
h1SMcG0005402	0.409709	-0.454685	4.97041	-0.0914784	0.927112	0.997757	FALSE	none
h1SMcG0005834	0.409709	-0.454685	4.97041	-0.0914784	0.927112	0.997757	FALSE	none
h1SMcG0005934	0.409709	-0.454685	4.97041	-0.0914784	0.927112	0.997757	FALSE	none
h1SMcG0006089	0.409709	-0.454685	4.97041	-0.0914784	0.927112	0.997757	FALSE	none
h1SMcG0006102	0.409709	-0.454685	4.97041	-0.0914784	0.927112	0.997757	FALSE	none
h1SMcG0006133	0.409709	-0.454685	4.97041	-0.0914784	0.927112	0.997757	FALSE	none
h1SMcG0006170	0.409709	-0.454685	4.97041	-0.0914784	0.927112	0.997757	FALSE	none
h1SMcG0006437	0.409709	-0.454685	4.97041	-0.0914784	0.927112	0.997757	FALSE	none
h1SMcG0006469	0.409709	-0.454685	4.97041	-0.0914784	0.927112	0.997757	FALSE	none
h1SMcG0006472	0.409709	-0.454685	4.97041	-0.0914784	0.927112	0.997757	FALSE	none
h1SMcG0006660	0.409709	-0.454685	4.97041	-0.0914784	0.927112	0.997757	FALSE	none
h1SMcG0006765	0.409709	-0.454685	4.97041	-0.0914784	0.927112	0.997757	FALSE	none
h1SMcG0006896	0.409709	-0.454685	4.97041	-0.0914784	0.927112	0.997757	FALSE	none
h1SMcG0007431	0.409709	-0.454685	4.97041	-0.0914784	0.927112	0.997757	FALSE	none
h1SMcG0007451	0.409709	-0.454685	4.97041	-0.0914784	0.927112	0.997757	FALSE	none
h1SMcG0007521	0.409709	-0.454685	4.97041	-0.0914784	0.927112	0.997757	FALSE	none
h1SMcG0008155	0.409709	-0.454685	4.97041	-0.0914784	0.927112	0.997757	FALSE	none
h1SMcG0008211	0.409709	-0.454685	4.97041	-0.0914784	0.927112	0.997757	FALSE	none
h1SMcG0008228	0.409709	-0.454685	4.97041	-0.0914784	0.927112	0.997757	FALSE	none
h1SMcG0008310	0.409709	-0.454685	4.97041	-0.0914784	0.927112	0.997757	FALSE	none
h1SMcG0008526	0.409709	-0.454685	4.97041	-0.0914784	0.927112	0.997757	FALSE	none
h1SMcG0008584	0.409709	-0.454685	4.97041	-0.0914784	0.927112	0.997757	FALSE	none
h1SMcG0009060	0.409709	-0.454685	4.97041	-0.0914784	0.927112	0.997757	FALSE	none
h1SMcG0009551	0.409709	-0.454685	4.97041	-0.0914784	0.927112	0.997757	FALSE	none
h1SMcG0009879	0.409709	-0.454685	4.97041	-0.0914784	0.927112	0.997757	FALSE	none
h1SMcG0010664	0.409709	-0.454685	4.97041	-0.0914784	0.927112	0.997757	FALSE	none
h1SMcG0010843	0.409709	-0.454685	4.97041	-0.0914784	0.927112	0.997757	FALSE	none
h1SMcG0011027	0.409709	-0.454685	4.97041	-0.0914784	0.927112	0.997757	FALSE	none
h1SMcG0011036	0.409709	-0.454685	4.97041	-0.0914784	0.927112	0.997757	FALSE	none
h1SMcG0011105	0.409709	-0.454685	4.97041	-0.0914784	0.927112	0.997757	FALSE	none
h1SMcG0011306	0.409709	-0.454685	4.97041	-0.0914784	0.927112	0.997757	FALSE	none
h1SMcG0011318	0.409709	-0.454685	4.97041	-0.0914784	0.927112	0.997757	FALSE	none
h1SMcG0011339	0.409709	-0.454685	4.97041	-0.0914784	0.927112	0.997757	FALSE	none
h1SMcG0011364	0.409709	-0.454685	4.97041	-0.0914784	0.927112	0.997757	FALSE	none
h1SMcG0011881	0.409709	-0.454685	4.97041	-0.0914784	0.927112	0.997757	FALSE	none
h1SMcG0011920	0.409709	-0.454685	4.97041	-0.0914784	0.927112	0.997757	FALSE	none
h1SMcG0012029	0.409709	-0.454685	4.97041	-0.0914784	0.927112	0.997757	FALSE	none
h1SMcG0012123	0.409709	-0.454685	4.97041	-0.0914784	0.927112	0.997757	FALSE	none
h1SMcG0012208	0.409709	-0.454685	4.97041	-0.0914784	0.927112	0.997757	FALSE	none
h1SMcG0012261	0.409709	-0.454685	4.97041	-0.0914784	0.927112	0.997757	FALSE	none
h1SMcG0012398	0.409709	-0.454685	4.97041	-0.0914784	0.927112	0.997757	FALSE	none
h1SMcG0012646	0.409709	-0.454685	4.97041	-0.0914784	0.927112	0.997757	FALSE	none
h1SMcG0012732	0.409709	-0.454685	4.97041	-0.0914784	0.927112	0.997757	FALSE	none
h1SMcG0012765	0.409709	-0.454685	4.97041	-0.0914784	0.927112	0.997757	FALSE	none
h1SMcG0012774	0.409709	-0.454685	4.97041	-0.0914784	0.927112	0.997757	FALSE	none
h1SMcG0012857	0.409709	-0.454685	4.97041	-0.0914784	0.927112	0.997757	FALSE	none
h1SMcG0013111	0.409709	-0.454685	4.97041	-0.0914784	0.927112	0.997757	FALSE	none
h1SMcG0013466	0.409709	-0.454685	4.97041	-0.0914784	0.927112	0.997757	FALSE	none
h1SMcG0013623	0.409709	-0.454685	4.97041	-0.0914784	0.927112	0.997757	FALSE	none
h1SMcG0013798	0.409709	-0.454685	4.97041	-0.0914784	0.927112	0.997757	FALSE	none
h1SMcG0013809	0.409709	-0.454685	4.97041	-0.0914784	0.927112	0.997757	FALSE	none
h1SMcG0013991	0.409709	-0.454685	4.97041	-0.0914784	0.927112	0.997757	FALSE	none
h1SMcG0014014	0.409709	-0.454685	4.97041	-0.0914784	0.927112	0.997757	FALSE	none
h1SMcG0014590	0.409709	-0.454685	4.97041	-0.0914784	0.927112	0.997757	FALSE	none
h1SMcG0015123	0.409709	-0.454685	4.97041	-0.0914784	0.927112	0.997757	FALSE	none
h1SMcG0015421	0.409709	-0.454685	4.97041	-0.0914784	0.927112	0.997757	FALSE	none
h1SMcG0015496	0.409709	-0.454685	4.97041	-0.0914784	0.927112	0.997757	FALSE	none
h1SMcG0015497	0.409709	-0.454685	4.97041	-0.0914784	0.927112	0.997757	FALSE	none
h1SMcG0015578	0.409709	-0.454685	4.97041	-0.0914784	0.927112	0.997757	FALSE	none
h1SMcG0016039	0.409709	-0.454685	4.97041	-0.0914784	0.927112	0.997757	FALSE	none
h1SMcG0016105	0.409709	-0.454685	4.97041	-0.0914784	0.927112	0.997757	FALSE	none
h1SMcG0016123	0.409709	-0.454685	4.97041	-0.0914784	0.927112	0.997757	FALSE	none
h1SMcG0016124	0.409709	-0.454685	4.97041	-0.0914784	0.927112	0.997757	FALSE	none
h1SMcG0016133	0.409709	-0.454685	4.97041	-0.0914784	0.927112	0.997757	FALSE	none
h1SMcG0016134	0.409709	-0.454685	4.97041	-0.0914784	0.927112	0.997757	FALSE	none
h1SMcG0016141	0.409709	-0.454685	4.97041	-0.0914784	0.927112	0.997757	FALSE	none
h1SMcG0016323	0.409709	-0.454685	4.97041	-0.0914784	0.927112	0.997757	FALSE	none
h1SMcG0016959	0.409709	-0.454685	4.97041	-0.0914784	0.927112	0.997757	FALSE	none
h1SMcG0017155	0.409709	-0.454685	4.97041	-0.0914784	0.927112	0.997757	FALSE	none
h1SMcG0017458	0.409709	-0.454685	4.97041	-0.0914784	0.927112	0.997757	FALSE	none
h1SMcG0017666	0.409709	-0.454685	4.97041	-0.0914784	0.927112	0.997757	FALSE	none
h1SMcG0017856	0.409709	-0.454685	4.97041	-0.0914784	0.927112	0.997757	FALSE	none
h1SMcG0018332	0.409709	-0.454685	4.97041	-0.0914784	0.927112	0.997757	FALSE	none
h1SMcG0018631	0.409709	-0.454685	4.97041	-0.0914784	0.927112	0.997757	FALSE	none
h1SMcG0019060	0.409709	-0.454685	4.97041	-0.0914784	0.927112	0.997757	FALSE	none
h1SMcG0019103	0.409709	-0.454685	4.97041	-0.0914784	0.927112	0.997757	FALSE	none
h1SMcG0019359	0.409709	-0.454685	4.97041	-0.0914784	0.927112	0.997757	FALSE	none
h1SMcG0019490	0.409709	-0.454685	4.97041	-0.0914784	0.927112	0.997757	FALSE	none
h1SMcG0019681	0.409709	-0.454685	4.97041	-0.0914784	0.927112	0.997757	FALSE	none
h1SMcG0019682	0.409709	-0.454685	4.97041	-0.0914784	0.927112	0.997757	FALSE	none
h1SMcG0020085	0.409709	-0.454685	4.97041	-0.0914784	0.927112	0.997757	FALSE	none
h1SMcG0020180	0.409709	-0.454685	4.97041	-0.0914784	0.927112	0.997757	FALSE	none
h1SMcG0020215	0.409709	-0.454685	4.97041	-0.0914784	0.927112	0.997757	FALSE	none
h1SMcG0020246	0.409709	-0.454685	4.97041	-0.0914784	0.927112	0.997757	FALSE	none
h1SMcG0020322	0.409709	-0.454685	4.97041	-0.0914784	0.927112	0.997757	FALSE	none
h1SMcG0020368	0.409709	-0.454685	4.97041	-0.0914784	0.927112	0.997757	FALSE	none
h1SMcG0020658	0.409709	-0.454685	4.97041	-0.0914784	0.927112	0.997757	FALSE	none
h1SMcG0020686	0.409709	-0.454685	4.97041	-0.0914784	0.927112	0.997757	FALSE	none
h1SMcG0020791	0.409709	-0.454685	4.97041	-0.0914784	0.927112	0.997757	FALSE	none
h1SMcG0020877	0.409709	-0.454685	4.97041	-0.0914784	0.927112	0.997757	FALSE	none
h1SMcG0020908	0.409709	-0.454685	4.97041	-0.0914784	0.927112	0.997757	FALSE	none
h1SMcG0021432	0.409709	-0.454685	4.97041	-0.0914784	0.927112	0.997757	FALSE	none
h1SMcG0021461	0.409709	-0.454685	4.97041	-0.0914784	0.927112	0.997757	FALSE	none
h1SMcG0021531	0.409709	-0.454685	4.97041	-0.0914784	0.927112	0.997757	FALSE	none
h1SMcG0021664	0.409709	-0.454685	4.97041	-0.0914784	0.927112	0.997757	FALSE	none
h1SMcG0021693	0.409709	-0.454685	4.97041	-0.0914784	0.927112	0.997757	FALSE	none
h1SMcG0021851	0.409709	-0.454685	4.97041	-0.0914784	0.927112	0.997757	FALSE	none
h1SMcG0021869	0.409709	-0.454685	4.97041	-0.0914784	0.927112	0.997757	FALSE	none
h1SMcG0021871	0.409709	-0.454685	4.97041	-0.0914784	0.927112	0.997757	FALSE	none
h1SMcG0022013	0.409709	-0.454685	4.97041	-0.0914784	0.927112	0.997757	FALSE	none
h1SMcG0022036	0.409709	-0.454685	4.97041	-0.0914784	0.927112	0.997757	FALSE	none
h1SMcG0022057	0.409709	-0.454685	4.97041	-0.0914784	0.927112	0.997757	FALSE	none
h1SMcG0022126	0.409709	-0.454685	4.97041	-0.0914784	0.927112	0.997757	FALSE	none
h1SMcG0022192	0.409709	-0.454685	4.97041	-0.0914784	0.927112	0.997757	FALSE	none
h1SMcG0022424	0.409709	-0.454685	4.97041	-0.0914784	0.927112	0.997757	FALSE	none
h1SMcG0022453	0.409709	-0.454685	4.97041	-0.0914784	0.927112	0.997757	FALSE	none
h1SMcG0022995	0.409709	-0.454685	4.97041	-0.0914784	0.927112	0.997757	FALSE	none
h1SMcG0022998	0.409709	-0.454685	4.97041	-0.0914784	0.927112	0.997757	FALSE	none
h1SMnG0000345	0.409709	-0.454685	4.97041	-0.0914784	0.927112	0.997757	FALSE	none
h1SMnG0001026	0.409709	-0.454685	4.97041	-0.0914784	0.927112	0.997757	FALSE	none
h1SMnG0001550	0.409709	-0.454685	4.97041	-0.0914784	0.927112	0.997757	FALSE	none
h1SMnG0001806	0.409709	-0.454685	4.97041	-0.0914784	0.927112	0.997757	FALSE	none
h1SMnG0009361	0.409709	-0.454685	4.97041	-0.0914784	0.927112	0.997757	FALSE	none
h1SMnG0009721	0.409709	-0.454685	4.97041	-0.0914784	0.927112	0.997757	FALSE	none
h1SMnG0010534	0.409709	-0.454685	4.97041	-0.0914784	0.927112	0.997757	FALSE	none
h1SMnG0011383	0.409709	-0.454685	4.97041	-0.0914784	0.927112	0.997757	FALSE	none
h1SMnG0018724	0.409709	-0.454685	4.97041	-0.0914784	0.927112	0.997757	FALSE	none
h1SMnG0023999	0.409709	-0.454685	4.97041	-0.0914784	0.927112	0.997757	FALSE	none
h1SMnG0032853	0.409709	-0.454685	4.97041	-0.0914784	0.927112	0.997757	FALSE	none
h1SMnG0032906	0.409709	-0.454685	4.97041	-0.0914784	0.927112	0.997757	FALSE	none
h1SMnG0035048	0.409709	-0.454685	4.97041	-0.0914784	0.927112	0.997757	FALSE	none
h1SMcG0010382	2.10354	0.21901	2.3988	0.0913	0.927254	0.997757	FALSE	none
h1SMcG0010668	2.10354	0.21901	2.3988	0.0913	0.927254	0.997757	FALSE	none
h1SMcG0014311	2.10354	0.21901	2.3988	0.0913	0.927254	0.997757	FALSE	none
h1SMcG0021141	3.43858	0.147257	1.61538	0.0911593	0.927366	0.997757	FALSE	none
h1SMcG0004874	4.25523	-0.113434	1.25414	-0.0904477	0.927931	0.997757	FALSE	none
h1SMcG0012037	2.65836	0.189535	2.10071	0.0902239	0.928109	0.997757	FALSE	none
h1SMcG0006666	5.69341	-0.085075	0.954289	-0.0891502	0.928963	0.997757	FALSE	none
h1SMcG0012481	3.98235	-0.117872	1.32232	-0.0891402	0.92897	0.997757	FALSE	none
h1SMcG0004135	2.0596	0.233978	2.62854	0.0890141	0.929071	0.997757	FALSE	none
h1SMcG0000127	0.473653	-0.433012	4.888	-0.0885868	0.92941	0.997757	FALSE	none
h1SMcG0000149	0.473653	-0.433012	4.888	-0.0885868	0.92941	0.997757	FALSE	none
h1SMcG0000240	0.473653	-0.433012	4.888	-0.0885868	0.92941	0.997757	FALSE	none
h1SMcG0000617	0.473653	-0.433012	4.888	-0.0885868	0.92941	0.997757	FALSE	none
h1SMcG0000930	0.473653	-0.433012	4.888	-0.0885868	0.92941	0.997757	FALSE	none
h1SMcG0001343	0.473653	-0.433012	4.888	-0.0885868	0.92941	0.997757	FALSE	none
h1SMcG0001412	0.473653	-0.433012	4.888	-0.0885868	0.92941	0.997757	FALSE	none
h1SMcG0001531	0.473653	-0.433012	4.888	-0.0885868	0.92941	0.997757	FALSE	none
h1SMcG0001857	0.473653	-0.433012	4.888	-0.0885868	0.92941	0.997757	FALSE	none
h1SMcG0002382	0.473653	-0.433012	4.888	-0.0885868	0.92941	0.997757	FALSE	none
h1SMcG0002535	0.473653	-0.433012	4.888	-0.0885868	0.92941	0.997757	FALSE	none
h1SMcG0002561	0.473653	-0.433012	4.888	-0.0885868	0.92941	0.997757	FALSE	none
h1SMcG0002741	0.473653	-0.433012	4.888	-0.0885868	0.92941	0.997757	FALSE	none
h1SMcG0002839	0.473653	-0.433012	4.888	-0.0885868	0.92941	0.997757	FALSE	none
h1SMcG0003058	0.473653	-0.433012	4.888	-0.0885868	0.92941	0.997757	FALSE	none
h1SMcG0003277	0.473653	-0.433012	4.888	-0.0885868	0.92941	0.997757	FALSE	none
h1SMcG0003480	0.473653	-0.433012	4.888	-0.0885868	0.92941	0.997757	FALSE	none
h1SMcG0003504	0.473653	-0.433012	4.888	-0.0885868	0.92941	0.997757	FALSE	none
h1SMcG0003708	0.473653	-0.433012	4.888	-0.0885868	0.92941	0.997757	FALSE	none
h1SMcG0004058	0.473653	-0.433012	4.888	-0.0885868	0.92941	0.997757	FALSE	none
h1SMcG0004408	0.473653	-0.433012	4.888	-0.0885868	0.92941	0.997757	FALSE	none
h1SMcG0004449	0.473653	-0.433012	4.888	-0.0885868	0.92941	0.997757	FALSE	none
h1SMcG0004543	0.473653	-0.433012	4.888	-0.0885868	0.92941	0.997757	FALSE	none
h1SMcG0004799	0.473653	-0.433012	4.888	-0.0885868	0.92941	0.997757	FALSE	none
h1SMcG0004888	0.473653	-0.433012	4.888	-0.0885868	0.92941	0.997757	FALSE	none
h1SMcG0005003	0.473653	-0.433012	4.888	-0.0885868	0.92941	0.997757	FALSE	none
h1SMcG0005445	0.473653	-0.433012	4.888	-0.0885868	0.92941	0.997757	FALSE	none
h1SMcG0005744	0.473653	-0.433012	4.888	-0.0885868	0.92941	0.997757	FALSE	none
h1SMcG0005756	0.473653	-0.433012	4.888	-0.0885868	0.92941	0.997757	FALSE	none
h1SMcG0005944	0.473653	-0.433012	4.888	-0.0885868	0.92941	0.997757	FALSE	none
h1SMcG0006292	0.473653	-0.433012	4.888	-0.0885868	0.92941	0.997757	FALSE	none
h1SMcG0006391	0.473653	-0.433012	4.888	-0.0885868	0.92941	0.997757	FALSE	none
h1SMcG0006563	0.473653	-0.433012	4.888	-0.0885868	0.92941	0.997757	FALSE	none
h1SMcG0006979	0.473653	-0.433012	4.888	-0.0885868	0.92941	0.997757	FALSE	none
h1SMcG0007019	0.473653	-0.433012	4.888	-0.0885868	0.92941	0.997757	FALSE	none
h1SMcG0007073	0.473653	-0.433012	4.888	-0.0885868	0.92941	0.997757	FALSE	none
h1SMcG0007830	0.473653	-0.433012	4.888	-0.0885868	0.92941	0.997757	FALSE	none
h1SMcG0007855	0.473653	-0.433012	4.888	-0.0885868	0.92941	0.997757	FALSE	none
h1SMcG0007997	0.473653	-0.433012	4.888	-0.0885868	0.92941	0.997757	FALSE	none
h1SMcG0008062	0.473653	-0.433012	4.888	-0.0885868	0.92941	0.997757	FALSE	none
h1SMcG0008151	0.473653	-0.433012	4.888	-0.0885868	0.92941	0.997757	FALSE	none
h1SMcG0008178	0.473653	-0.433012	4.888	-0.0885868	0.92941	0.997757	FALSE	none
h1SMcG0008362	0.473653	-0.433012	4.888	-0.0885868	0.92941	0.997757	FALSE	none
h1SMcG0008424	0.473653	-0.433012	4.888	-0.0885868	0.92941	0.997757	FALSE	none
h1SMcG0008451	0.473653	-0.433012	4.888	-0.0885868	0.92941	0.997757	FALSE	none
h1SMcG0008720	0.473653	-0.433012	4.888	-0.0885868	0.92941	0.997757	FALSE	none
h1SMcG0008761	0.473653	-0.433012	4.888	-0.0885868	0.92941	0.997757	FALSE	none
h1SMcG0008848	0.473653	-0.433012	4.888	-0.0885868	0.92941	0.997757	FALSE	none
h1SMcG0009017	0.473653	-0.433012	4.888	-0.0885868	0.92941	0.997757	FALSE	none
h1SMcG0009165	0.473653	-0.433012	4.888	-0.0885868	0.92941	0.997757	FALSE	none
h1SMcG0009527	0.473653	-0.433012	4.888	-0.0885868	0.92941	0.997757	FALSE	none
h1SMcG0009549	0.473653	-0.433012	4.888	-0.0885868	0.92941	0.997757	FALSE	none
h1SMcG0009552	0.473653	-0.433012	4.888	-0.0885868	0.92941	0.997757	FALSE	none
h1SMcG0009741	0.473653	-0.433012	4.888	-0.0885868	0.92941	0.997757	FALSE	none
h1SMcG0009765	0.473653	-0.433012	4.888	-0.0885868	0.92941	0.997757	FALSE	none
h1SMcG0009911	0.473653	-0.433012	4.888	-0.0885868	0.92941	0.997757	FALSE	none
h1SMcG0010196	0.473653	-0.433012	4.888	-0.0885868	0.92941	0.997757	FALSE	none
h1SMcG0010411	0.473653	-0.433012	4.888	-0.0885868	0.92941	0.997757	FALSE	none
h1SMcG0010801	0.473653	-0.433012	4.888	-0.0885868	0.92941	0.997757	FALSE	none
h1SMcG0010899	0.473653	-0.433012	4.888	-0.0885868	0.92941	0.997757	FALSE	none
h1SMcG0010982	0.473653	-0.433012	4.888	-0.0885868	0.92941	0.997757	FALSE	none
h1SMcG0011003	0.473653	-0.433012	4.888	-0.0885868	0.92941	0.997757	FALSE	none
h1SMcG0011101	0.473653	-0.433012	4.888	-0.0885868	0.92941	0.997757	FALSE	none
h1SMcG0011162	0.473653	-0.433012	4.888	-0.0885868	0.92941	0.997757	FALSE	none
h1SMcG0011671	0.473653	-0.433012	4.888	-0.0885868	0.92941	0.997757	FALSE	none
h1SMcG0011716	0.473653	-0.433012	4.888	-0.0885868	0.92941	0.997757	FALSE	none
h1SMcG0011844	0.473653	-0.433012	4.888	-0.0885868	0.92941	0.997757	FALSE	none
h1SMcG0011925	0.473653	-0.433012	4.888	-0.0885868	0.92941	0.997757	FALSE	none
h1SMcG0013177	0.473653	-0.433012	4.888	-0.0885868	0.92941	0.997757	FALSE	none
h1SMcG0013178	0.473653	-0.433012	4.888	-0.0885868	0.92941	0.997757	FALSE	none
h1SMcG0013366	0.473653	-0.433012	4.888	-0.0885868	0.92941	0.997757	FALSE	none
h1SMcG0013417	0.473653	-0.433012	4.888	-0.0885868	0.92941	0.997757	FALSE	none
h1SMcG0013765	0.473653	-0.433012	4.888	-0.0885868	0.92941	0.997757	FALSE	none
h1SMcG0013833	0.473653	-0.433012	4.888	-0.0885868	0.92941	0.997757	FALSE	none
h1SMcG0014117	0.473653	-0.433012	4.888	-0.0885868	0.92941	0.997757	FALSE	none
h1SMcG0014146	0.473653	-0.433012	4.888	-0.0885868	0.92941	0.997757	FALSE	none
h1SMcG0014171	0.473653	-0.433012	4.888	-0.0885868	0.92941	0.997757	FALSE	none
h1SMcG0014405	0.473653	-0.433012	4.888	-0.0885868	0.92941	0.997757	FALSE	none
h1SMcG0014497	0.473653	-0.433012	4.888	-0.0885868	0.92941	0.997757	FALSE	none
h1SMcG0014548	0.473653	-0.433012	4.888	-0.0885868	0.92941	0.997757	FALSE	none
h1SMcG0014604	0.473653	-0.433012	4.888	-0.0885868	0.92941	0.997757	FALSE	none
h1SMcG0014624	0.473653	-0.433012	4.888	-0.0885868	0.92941	0.997757	FALSE	none
h1SMcG0014733	0.473653	-0.433012	4.888	-0.0885868	0.92941	0.997757	FALSE	none
h1SMcG0015166	0.473653	-0.433012	4.888	-0.0885868	0.92941	0.997757	FALSE	none
h1SMcG0015170	0.473653	-0.433012	4.888	-0.0885868	0.92941	0.997757	FALSE	none
h1SMcG0015275	0.473653	-0.433012	4.888	-0.0885868	0.92941	0.997757	FALSE	none
h1SMcG0015913	0.473653	-0.433012	4.888	-0.0885868	0.92941	0.997757	FALSE	none
h1SMcG0015945	0.473653	-0.433012	4.888	-0.0885868	0.92941	0.997757	FALSE	none
h1SMcG0015954	0.473653	-0.433012	4.888	-0.0885868	0.92941	0.997757	FALSE	none
h1SMcG0016002	0.473653	-0.433012	4.888	-0.0885868	0.92941	0.997757	FALSE	none
h1SMcG0016051	0.473653	-0.433012	4.888	-0.0885868	0.92941	0.997757	FALSE	none
h1SMcG0016211	0.473653	-0.433012	4.888	-0.0885868	0.92941	0.997757	FALSE	none
h1SMcG0016376	0.473653	-0.433012	4.888	-0.0885868	0.92941	0.997757	FALSE	none
h1SMcG0016811	0.473653	-0.433012	4.888	-0.0885868	0.92941	0.997757	FALSE	none
h1SMcG0017148	0.473653	-0.433012	4.888	-0.0885868	0.92941	0.997757	FALSE	none
h1SMcG0017188	0.473653	-0.433012	4.888	-0.0885868	0.92941	0.997757	FALSE	none
h1SMcG0017272	0.473653	-0.433012	4.888	-0.0885868	0.92941	0.997757	FALSE	none
h1SMcG0017542	0.473653	-0.433012	4.888	-0.0885868	0.92941	0.997757	FALSE	none
h1SMcG0017554	0.473653	-0.433012	4.888	-0.0885868	0.92941	0.997757	FALSE	none
h1SMcG0017592	0.473653	-0.433012	4.888	-0.0885868	0.92941	0.997757	FALSE	none
h1SMcG0018017	0.473653	-0.433012	4.888	-0.0885868	0.92941	0.997757	FALSE	none
h1SMcG0018026	0.473653	-0.433012	4.888	-0.0885868	0.92941	0.997757	FALSE	none
h1SMcG0018058	0.473653	-0.433012	4.888	-0.0885868	0.92941	0.997757	FALSE	none
h1SMcG0018399	0.473653	-0.433012	4.888	-0.0885868	0.92941	0.997757	FALSE	none
h1SMcG0018587	0.473653	-0.433012	4.888	-0.0885868	0.92941	0.997757	FALSE	none
h1SMcG0018707	0.473653	-0.433012	4.888	-0.0885868	0.92941	0.997757	FALSE	none
h1SMcG0018884	0.473653	-0.433012	4.888	-0.0885868	0.92941	0.997757	FALSE	none
h1SMcG0018988	0.473653	-0.433012	4.888	-0.0885868	0.92941	0.997757	FALSE	none
h1SMcG0019467	0.473653	-0.433012	4.888	-0.0885868	0.92941	0.997757	FALSE	none
h1SMcG0019590	0.473653	-0.433012	4.888	-0.0885868	0.92941	0.997757	FALSE	none
h1SMcG0019693	0.473653	-0.433012	4.888	-0.0885868	0.92941	0.997757	FALSE	none
h1SMcG0020078	0.473653	-0.433012	4.888	-0.0885868	0.92941	0.997757	FALSE	none
h1SMcG0020278	0.473653	-0.433012	4.888	-0.0885868	0.92941	0.997757	FALSE	none
h1SMcG0020390	0.473653	-0.433012	4.888	-0.0885868	0.92941	0.997757	FALSE	none
h1SMcG0020464	0.473653	-0.433012	4.888	-0.0885868	0.92941	0.997757	FALSE	none
h1SMcG0020618	0.473653	-0.433012	4.888	-0.0885868	0.92941	0.997757	FALSE	none
h1SMcG0020740	0.473653	-0.433012	4.888	-0.0885868	0.92941	0.997757	FALSE	none
h1SMcG0021394	0.473653	-0.433012	4.888	-0.0885868	0.92941	0.997757	FALSE	none
h1SMcG0021402	0.473653	-0.433012	4.888	-0.0885868	0.92941	0.997757	FALSE	none
h1SMcG0021421	0.473653	-0.433012	4.888	-0.0885868	0.92941	0.997757	FALSE	none
h1SMcG0021534	0.473653	-0.433012	4.888	-0.0885868	0.92941	0.997757	FALSE	none
h1SMcG0021637	0.473653	-0.433012	4.888	-0.0885868	0.92941	0.997757	FALSE	none
h1SMcG0021690	0.473653	-0.433012	4.888	-0.0885868	0.92941	0.997757	FALSE	none
h1SMcG0021941	0.473653	-0.433012	4.888	-0.0885868	0.92941	0.997757	FALSE	none
h1SMcG0022289	0.473653	-0.433012	4.888	-0.0885868	0.92941	0.997757	FALSE	none
h1SMcG0022346	0.473653	-0.433012	4.888	-0.0885868	0.92941	0.997757	FALSE	none
h1SMcG0022367	0.473653	-0.433012	4.888	-0.0885868	0.92941	0.997757	FALSE	none
h1SMcG0022588	0.473653	-0.433012	4.888	-0.0885868	0.92941	0.997757	FALSE	none
h1SMcG0023098	0.473653	-0.433012	4.888	-0.0885868	0.92941	0.997757	FALSE	none
h1SMnG0004734	0.473653	-0.433012	4.888	-0.0885868	0.92941	0.997757	FALSE	none
h1SMnG0007125	0.473653	-0.433012	4.888	-0.0885868	0.92941	0.997757	FALSE	none
h1SMnG0009205	0.473653	-0.433012	4.888	-0.0885868	0.92941	0.997757	FALSE	none
h1SMnG0011428	0.473653	-0.433012	4.888	-0.0885868	0.92941	0.997757	FALSE	none
h1SMnG0012519	0.473653	-0.433012	4.888	-0.0885868	0.92941	0.997757	FALSE	none
h1SMnG0015622	0.473653	-0.433012	4.888	-0.0885868	0.92941	0.997757	FALSE	none
h1SMnG0022258	0.473653	-0.433012	4.888	-0.0885868	0.92941	0.997757	FALSE	none
h1SMnG0024276	0.473653	-0.433012	4.888	-0.0885868	0.92941	0.997757	FALSE	none
h1SMnG0030904	0.473653	-0.433012	4.888	-0.0885868	0.92941	0.997757	FALSE	none
h1SMnG0032041	0.473653	-0.433012	4.888	-0.0885868	0.92941	0.997757	FALSE	none
h1SMnG0032465	0.473653	-0.433012	4.888	-0.0885868	0.92941	0.997757	FALSE	none
h1SMnG0032877	0.473653	-0.433012	4.888	-0.0885868	0.92941	0.997757	FALSE	none
h1SMcG0014653	2.7202	-0.179829	2.03821	-0.0882289	0.929695	0.997757	FALSE	none
h1SMcG0022793	3.21583	-0.151374	1.72543	-0.0877312	0.93009	0.997757	FALSE	none
h1SMcG0000448	0.947306	-0.420445	4.82813	-0.0870822	0.930606	0.997757	FALSE	none
h1SMcG0001078	0.947306	-0.420445	4.82813	-0.0870822	0.930606	0.997757	FALSE	none
h1SMcG0003182	0.947306	-0.420445	4.82813	-0.0870822	0.930606	0.997757	FALSE	none
h1SMcG0003884	0.947306	-0.420445	4.82813	-0.0870822	0.930606	0.997757	FALSE	none
h1SMcG0005360	0.947306	-0.420445	4.82813	-0.0870822	0.930606	0.997757	FALSE	none
h1SMcG0006295	0.947306	-0.420445	4.82813	-0.0870822	0.930606	0.997757	FALSE	none
h1SMcG0006354	0.947306	-0.420445	4.82813	-0.0870822	0.930606	0.997757	FALSE	none
h1SMcG0009909	0.947306	-0.420445	4.82813	-0.0870822	0.930606	0.997757	FALSE	none
h1SMcG0010241	0.947306	-0.420445	4.82813	-0.0870822	0.930606	0.997757	FALSE	none
h1SMcG0010341	0.947306	-0.420445	4.82813	-0.0870822	0.930606	0.997757	FALSE	none
h1SMcG0010570	0.947306	-0.420445	4.82813	-0.0870822	0.930606	0.997757	FALSE	none
h1SMcG0011316	0.947306	-0.420445	4.82813	-0.0870822	0.930606	0.997757	FALSE	none
h1SMcG0011738	0.947306	-0.420445	4.82813	-0.0870822	0.930606	0.997757	FALSE	none
h1SMcG0013921	0.947306	-0.420445	4.82813	-0.0870822	0.930606	0.997757	FALSE	none
h1SMcG0014402	0.947306	-0.420445	4.82813	-0.0870822	0.930606	0.997757	FALSE	none
h1SMcG0015016	0.947306	-0.420445	4.82813	-0.0870822	0.930606	0.997757	FALSE	none
h1SMcG0015109	0.947306	-0.420445	4.82813	-0.0870822	0.930606	0.997757	FALSE	none
h1SMcG0020029	0.947306	-0.420445	4.82813	-0.0870822	0.930606	0.997757	FALSE	none
h1SMcG0020116	0.947306	-0.420445	4.82813	-0.0870822	0.930606	0.997757	FALSE	none
h1SMcG0021073	0.947306	-0.420445	4.82813	-0.0870822	0.930606	0.997757	FALSE	none
h1SMcG0021577	0.947306	-0.420445	4.82813	-0.0870822	0.930606	0.997757	FALSE	none
h1SMcG0022577	0.947306	-0.420445	4.82813	-0.0870822	0.930606	0.997757	FALSE	none
h1SMcG0018726	4.41404	-0.100682	1.18345	-0.0850747	0.932202	0.997757	FALSE	none
h1SMcG0009268	3.16294	-0.147452	1.75232	-0.0841465	0.93294	0.997757	FALSE	none
h1SMcG0012501	3.16294	-0.147452	1.75232	-0.0841465	0.93294	0.997757	FALSE	none
h1SMcG0009832	4.02155	-0.1087	1.31117	-0.0829029	0.933929	0.997757	FALSE	none
h1SMcG0022220	3.57265	-0.123137	1.50379	-0.0818841	0.934739	0.997757	FALSE	none
h1SMcG0006988	2.37444	-0.17765	2.17597	-0.0816419	0.934931	0.997757	FALSE	none
h1SMcG0004401	2.61849	-0.187242	2.31194	-0.0809892	0.935451	0.997757	FALSE	none
h1SMcG0002980	2.0438	-0.214995	2.66728	-0.0806047	0.935756	0.997757	FALSE	none
h1SMcG0021003	13.4807	0.0595031	0.739404	0.0804745	0.93586	0.997757	FALSE	none
h1SMcG0020129	2.53047	0.171281	2.13092	0.0803786	0.935936	0.997757	FALSE	none
h1SMcG0001668	0.771273	0.390636	4.88961	0.0798909	0.936324	0.997757	FALSE	none
h1SMcG0001866	0.771273	0.390636	4.88961	0.0798909	0.936324	0.997757	FALSE	none
h1SMcG0002241	0.771273	0.390636	4.88961	0.0798909	0.936324	0.997757	FALSE	none
h1SMcG0004886	0.771273	0.390636	4.88961	0.0798909	0.936324	0.997757	FALSE	none
h1SMcG0005908	0.771273	0.390636	4.88961	0.0798909	0.936324	0.997757	FALSE	none
h1SMcG0006297	0.771273	0.390636	4.88961	0.0798909	0.936324	0.997757	FALSE	none
h1SMcG0007637	0.771273	0.390636	4.88961	0.0798909	0.936324	0.997757	FALSE	none
h1SMcG0008063	0.771273	0.390636	4.88961	0.0798909	0.936324	0.997757	FALSE	none
h1SMcG0008229	0.771273	0.390636	4.88961	0.0798909	0.936324	0.997757	FALSE	none
h1SMcG0011453	0.771273	0.390636	4.88961	0.0798909	0.936324	0.997757	FALSE	none
h1SMcG0012016	0.771273	0.390636	4.88961	0.0798909	0.936324	0.997757	FALSE	none
h1SMcG0012968	0.771273	0.390636	4.88961	0.0798909	0.936324	0.997757	FALSE	none
h1SMcG0015565	0.771273	0.390636	4.88961	0.0798909	0.936324	0.997757	FALSE	none
h1SMcG0016348	0.771273	0.390636	4.88961	0.0798909	0.936324	0.997757	FALSE	none
h1SMcG0017418	0.771273	0.390636	4.88961	0.0798909	0.936324	0.997757	FALSE	none
h1SMcG0017882	0.771273	0.390636	4.88961	0.0798909	0.936324	0.997757	FALSE	none
h1SMcG0019248	0.771273	0.390636	4.88961	0.0798909	0.936324	0.997757	FALSE	none
h1SMcG0020636	0.771273	0.390636	4.88961	0.0798909	0.936324	0.997757	FALSE	none
h1SMcG0021409	0.771273	0.390636	4.88961	0.0798909	0.936324	0.997757	FALSE	none
h1SMcG0022202	0.771273	0.390636	4.88961	0.0798909	0.936324	0.997757	FALSE	none
h1SMcG0022212	0.771273	0.390636	4.88961	0.0798909	0.936324	0.997757	FALSE	none
h1SMcG0022918	0.771273	0.390636	4.88961	0.0798909	0.936324	0.997757	FALSE	none
h1SMcG0001729	0.963103	0.381096	4.83108	0.0788843	0.937125	0.997757	FALSE	none
h1SMcG0002019	0.963103	0.381096	4.83108	0.0788843	0.937125	0.997757	FALSE	none
h1SMcG0003304	0.963103	0.381096	4.83108	0.0788843	0.937125	0.997757	FALSE	none
h1SMcG0006348	0.963103	0.381096	4.83108	0.0788843	0.937125	0.997757	FALSE	none
h1SMcG0009848	0.963103	0.381096	4.83108	0.0788843	0.937125	0.997757	FALSE	none
h1SMcG0010928	0.963103	0.381096	4.83108	0.0788843	0.937125	0.997757	FALSE	none
h1SMcG0010991	0.963103	0.381096	4.83108	0.0788843	0.937125	0.997757	FALSE	none
h1SMcG0018377	0.963103	0.381096	4.83108	0.0788843	0.937125	0.997757	FALSE	none
h1SMnG0028914	0.963103	0.381096	4.83108	0.0788843	0.937125	0.997757	FALSE	none
h1SMnG0031069	0.963103	0.381096	4.83108	0.0788843	0.937125	0.997757	FALSE	none
h1SMcG0013828	7.41409	0.100266	1.29156	0.0776318	0.938121	0.997757	FALSE	none
h1SMcG0013609	2.67206	0.156452	2.05655	0.0760748	0.93936	0.997757	FALSE	none
h1SMcG0013155	58.1644	0.0436963	0.578774	0.0754982	0.939818	0.997757	FALSE	none
h1SMcG0003328	2.58824	-0.160046	2.13658	-0.0749074	0.940288	0.997757	FALSE	none
h1SMnG0021196	2.58824	-0.160046	2.13658	-0.0749074	0.940288	0.997757	FALSE	none
h1SMcG0006078	2.21563	-0.166665	2.23041	-0.0747237	0.940435	0.997757	FALSE	none
h1SMcG0006438	2.21563	-0.166665	2.23041	-0.0747237	0.940435	0.997757	FALSE	none
h1SMcG0009829	2.21563	-0.166665	2.23041	-0.0747237	0.940435	0.997757	FALSE	none
h1SMcG0018529	2.21563	-0.166665	2.23041	-0.0747237	0.940435	0.997757	FALSE	none
h1SMcG0003214	4.01538	-0.0988658	1.32629	-0.0745431	0.940578	0.997757	FALSE	none
h1SMcG0005707	3.10374	-0.134656	1.84613	-0.0729394	0.941854	0.997757	FALSE	none
h1SMcG0005933	0.905335	0.351781	4.84497	0.0726075	0.942118	0.997757	FALSE	none
h1SMcG0006364	0.905335	0.351781	4.84497	0.0726075	0.942118	0.997757	FALSE	none
h1SMcG0006718	0.905335	0.351781	4.84497	0.0726075	0.942118	0.997757	FALSE	none
h1SMcG0010812	0.905335	0.351781	4.84497	0.0726075	0.942118	0.997757	FALSE	none
h1SMcG0013627	0.905335	0.351781	4.84497	0.0726075	0.942118	0.997757	FALSE	none
h1SMcG0018859	0.905335	0.351781	4.84497	0.0726075	0.942118	0.997757	FALSE	none
h1SMcG0022268	0.905335	0.351781	4.84497	0.0726075	0.942118	0.997757	FALSE	none
h1SMcG0022490	0.905335	0.351781	4.84497	0.0726075	0.942118	0.997757	FALSE	none
h1SMnG0018164	0.905335	0.351781	4.84497	0.0726075	0.942118	0.997757	FALSE	none
h1SMnG0020878	0.905335	0.351781	4.84497	0.0726075	0.942118	0.997757	FALSE	none
h1SMcG0002752	2.60812	-0.14674	2.11765	-0.0692937	0.944756	0.997757	FALSE	none
h1SMcG0014173	2.60812	-0.14674	2.11765	-0.0692937	0.944756	0.997757	FALSE	none
h1SMcG0009686	2.27957	-0.146601	2.20175	-0.0665841	0.946913	0.997757	FALSE	none
h1SMcG0010063	2.27957	-0.146601	2.20175	-0.0665841	0.946913	0.997757	FALSE	none
h1SMcG0006088	3.78645	0.0934979	1.42661	0.0655386	0.947745	0.997757	FALSE	none
h1SMcG0006132	2.84809	-0.130405	1.99209	-0.0654613	0.947807	0.997757	FALSE	none
h1SMcG0021861	2.84809	-0.130405	1.99209	-0.0654613	0.947807	0.997757	FALSE	none
h1SMcG0000975	4.36114	-0.0770878	1.19242	-0.0646481	0.948454	0.997757	FALSE	none
h1SMcG0007271	1.74198	-0.181671	2.83247	-0.0641385	0.94886	0.997757	FALSE	none
h1SMcG0010775	1.74198	-0.181671	2.83247	-0.0641385	0.94886	0.997757	FALSE	none
h1SMcG0022320	1.74198	-0.181671	2.83247	-0.0641385	0.94886	0.997757	FALSE	none
h1SMcG0003897	2.20945	-0.144924	2.31397	-0.0626299	0.950061	0.997757	FALSE	none
h1SMcG0016956	2.20945	-0.144924	2.31397	-0.0626299	0.950061	0.997757	FALSE	none
h1SMcG0006702	2.46036	0.131092	2.11167	0.0620798	0.950499	0.997757	FALSE	none
h1SMcG0011960	6.18076	-0.0556961	0.912915	-0.0610091	0.951352	0.997757	FALSE	none
h1SMcG0000489	0.883362	0.291727	4.81872	0.0605404	0.951725	0.997757	FALSE	none
h1SMcG0001481	0.883362	0.291727	4.81872	0.0605404	0.951725	0.997757	FALSE	none
h1SMcG0002518	0.883362	0.291727	4.81872	0.0605404	0.951725	0.997757	FALSE	none
h1SMcG0002544	0.883362	0.291727	4.81872	0.0605404	0.951725	0.997757	FALSE	none
h1SMcG0002546	0.883362	0.291727	4.81872	0.0605404	0.951725	0.997757	FALSE	none
h1SMcG0004106	0.883362	0.291727	4.81872	0.0605404	0.951725	0.997757	FALSE	none
h1SMcG0005554	0.883362	0.291727	4.81872	0.0605404	0.951725	0.997757	FALSE	none
h1SMcG0006748	0.883362	0.291727	4.81872	0.0605404	0.951725	0.997757	FALSE	none
h1SMcG0007625	0.883362	0.291727	4.81872	0.0605404	0.951725	0.997757	FALSE	none
h1SMcG0008627	0.883362	0.291727	4.81872	0.0605404	0.951725	0.997757	FALSE	none
h1SMcG0008903	0.883362	0.291727	4.81872	0.0605404	0.951725	0.997757	FALSE	none
h1SMcG0009919	0.883362	0.291727	4.81872	0.0605404	0.951725	0.997757	FALSE	none
h1SMcG0010216	0.883362	0.291727	4.81872	0.0605404	0.951725	0.997757	FALSE	none
h1SMcG0010495	0.883362	0.291727	4.81872	0.0605404	0.951725	0.997757	FALSE	none
h1SMcG0010793	0.883362	0.291727	4.81872	0.0605404	0.951725	0.997757	FALSE	none
h1SMcG0011023	0.883362	0.291727	4.81872	0.0605404	0.951725	0.997757	FALSE	none
h1SMcG0013358	0.883362	0.291727	4.81872	0.0605404	0.951725	0.997757	FALSE	none
h1SMcG0014115	0.883362	0.291727	4.81872	0.0605404	0.951725	0.997757	FALSE	none
h1SMcG0015068	0.883362	0.291727	4.81872	0.0605404	0.951725	0.997757	FALSE	none
h1SMcG0015266	0.883362	0.291727	4.81872	0.0605404	0.951725	0.997757	FALSE	none
h1SMcG0017003	0.883362	0.291727	4.81872	0.0605404	0.951725	0.997757	FALSE	none
h1SMcG0017215	0.883362	0.291727	4.81872	0.0605404	0.951725	0.997757	FALSE	none
h1SMcG0018133	0.883362	0.291727	4.81872	0.0605404	0.951725	0.997757	FALSE	none
h1SMcG0020762	0.883362	0.291727	4.81872	0.0605404	0.951725	0.997757	FALSE	none
h1SMcG0020923	0.883362	0.291727	4.81872	0.0605404	0.951725	0.997757	FALSE	none
h1SMcG0021367	0.883362	0.291727	4.81872	0.0605404	0.951725	0.997757	FALSE	none
h1SMcG0021759	0.883362	0.291727	4.81872	0.0605404	0.951725	0.997757	FALSE	none
h1SMcG0021772	0.883362	0.291727	4.81872	0.0605404	0.951725	0.997757	FALSE	none
h1SMcG0021796	0.883362	0.291727	4.81872	0.0605404	0.951725	0.997757	FALSE	none
h1SMcG0022119	0.883362	0.291727	4.81872	0.0605404	0.951725	0.997757	FALSE	none
h1SMcG0019218	4.2835	-0.076371	1.28163	-0.059589	0.952483	0.997757	FALSE	none
h1SMcG0012147	1.98053	0.150334	2.53039	0.0594115	0.952624	0.997757	FALSE	none
h1SMcG0016999	1.98053	0.150334	2.53039	0.0594115	0.952624	0.997757	FALSE	none
h1SMcG0021983	1.98053	0.150334	2.53039	0.0594115	0.952624	0.997757	FALSE	none
h1SMcG0003213	1.58594	0.198766	3.39625	0.0585251	0.95333	0.997757	FALSE	none
h1SMcG0010320	1.58594	0.198766	3.39625	0.0585251	0.95333	0.997757	FALSE	none
h1SMcG0022454	1.58594	0.198766	3.39625	0.0585251	0.95333	0.997757	FALSE	none
h1SMcG0002162	5.00453	-0.0604765	1.06157	-0.0569687	0.95457	0.997757	FALSE	none
h1SMcG0018081	5.11044	0.0589223	1.04332	0.0564757	0.954963	0.997757	FALSE	none
h1SMcG0009790	3.08177	0.102999	1.84734	0.0557555	0.955537	0.997757	FALSE	none
h1SMcG0003589	1.40991	-0.233916	4.29445	-0.0544695	0.956561	0.997757	FALSE	none
h1SMcG0016684	1.40991	-0.233916	4.29445	-0.0544695	0.956561	0.997757	FALSE	none
h1SMcG0016815	1.40991	-0.233916	4.29445	-0.0544695	0.956561	0.997757	FALSE	none
h1SMcG0018548	1.40991	-0.233916	4.29445	-0.0544695	0.956561	0.997757	FALSE	none
h1SMcG0021337	1.40991	-0.233916	4.29445	-0.0544695	0.956561	0.997757	FALSE	none
h1SMcG0004780	2.96493	0.103545	1.90519	0.0543489	0.956657	0.997757	FALSE	none
h1SMcG0010553	1.86986	-0.139967	2.65488	-0.0527205	0.957955	0.997757	FALSE	none
h1SMcG0013867	1.86986	-0.139967	2.65488	-0.0527205	0.957955	0.997757	FALSE	none
h1SMcG0005045	1.60792	-0.155351	3.05859	-0.0507918	0.959491	0.997757	FALSE	none
h1SMcG0010002	1.60792	-0.155351	3.05859	-0.0507918	0.959491	0.997757	FALSE	none
h1SMcG0018291	1.60792	-0.155351	3.05859	-0.0507918	0.959491	0.997757	FALSE	none
h1SMcG0018092	1.36176	0.227669	4.5138	0.0504385	0.959773	0.997757	FALSE	none
h1SMcG0016249	4.76468	0.0548653	1.11822	0.0490647	0.960868	0.997757	FALSE	none
h1SMcG0012833	4.66981	0.0553333	1.1319	0.0488852	0.961011	0.997757	FALSE	none
h1SMcG0001803	6.71558	0.0401977	0.878176	0.0457741	0.96349	0.997757	FALSE	none
h1SMcG0001015	2.51325	-0.0964339	2.13502	-0.0451677	0.963974	0.997757	FALSE	none
h1SMcG0008035	2.51325	-0.0964339	2.13502	-0.0451677	0.963974	0.997757	FALSE	none
h1SMcG0019152	6.20273	-0.0411291	0.911444	-0.0451252	0.964008	0.997757	FALSE	none
h1SMcG0022133	4.04012	0.0606975	1.38332	0.0438781	0.965002	0.997757	FALSE	none
h1SMcG0000929	1.34122	-0.179483	4.20187	-0.0427151	0.965929	0.997757	FALSE	none
h1SMcG0011685	1.34122	-0.179483	4.20187	-0.0427151	0.965929	0.997757	FALSE	none
h1SMcG0012565	1.34122	-0.179483	4.20187	-0.0427151	0.965929	0.997757	FALSE	none
h1SMcG0020804	1.34122	-0.179483	4.20187	-0.0427151	0.965929	0.997757	FALSE	none
h1SMcG0022051	1.34122	-0.179483	4.20187	-0.0427151	0.965929	0.997757	FALSE	none
h1SMcG0017527	4.54192	0.0473435	1.14409	0.0413811	0.966992	0.997757	FALSE	none
h1SMcG0017758	1.66568	-0.142867	3.46994	-0.0411729	0.967158	0.997757	FALSE	none
h1SMcG0017690	5.06847	0.0409619	1.04097	0.0393499	0.968611	0.997757	FALSE	none
h1SMcG0019517	6.98031	-0.0333043	0.861996	-0.0386363	0.96918	0.997757	FALSE	none
h1SMcG0004255	2.11459	0.0901165	2.40039	0.0375425	0.970052	0.997757	FALSE	none
h1SMcG0020015	2.11459	0.0901165	2.40039	0.0375425	0.970052	0.997757	FALSE	none
h1SMcG0008493	1.26832	-0.180215	4.81868	-0.0373992	0.970167	0.997757	FALSE	none
h1SMcG0011530	1.26832	-0.180215	4.81868	-0.0373992	0.970167	0.997757	FALSE	none
h1SMcG0019707	2.5243	0.0772565	2.10796	0.0366499	0.970764	0.997757	FALSE	none
h1SMcG0012292	3.5479	-0.0558122	1.53727	-0.036306	0.971038	0.997757	FALSE	none
h1SMcG0001405	1.46016	-0.147473	4.14254	-0.0355996	0.971602	0.997757	FALSE	none
h1SMcG0020753	1.46016	-0.147473	4.14254	-0.0355996	0.971602	0.997757	FALSE	none
h1SMnG0006366	6.06867	0.0327852	0.930599	0.0352302	0.971896	0.997757	FALSE	none
h1SMcG0006043	1.7358	-0.0999588	2.84607	-0.0351217	0.971983	0.997757	FALSE	none
h1SMcG0006419	1.7358	-0.0999588	2.84607	-0.0351217	0.971983	0.997757	FALSE	none
h1SMcG0008757	1.7358	-0.0999588	2.84607	-0.0351217	0.971983	0.997757	FALSE	none
h1SMcG0011576	1.7358	-0.0999588	2.84607	-0.0351217	0.971983	0.997757	FALSE	none
h1SMcG0003633	10.8369	-0.0269224	0.779236	-0.0345497	0.972439	0.997757	FALSE	none
h1SMcG0010559	7.2841	-0.0283511	0.844097	-0.0335875	0.973206	0.997757	FALSE	none
h1SMcG0014154	2.37919	0.0712698	2.2012	0.0323778	0.974171	0.997757	FALSE	none
h1SMcG0017006	2.37919	0.0712698	2.2012	0.0323778	0.974171	0.997757	FALSE	none
h1SMcG0002116	1.0002	-0.152908	4.78441	-0.0319596	0.974504	0.997757	FALSE	none
h1SMcG0005340	1.0002	-0.152908	4.78441	-0.0319596	0.974504	0.997757	FALSE	none
h1SMcG0006177	1.0002	-0.152908	4.78441	-0.0319596	0.974504	0.997757	FALSE	none
h1SMcG0007815	1.0002	-0.152908	4.78441	-0.0319596	0.974504	0.997757	FALSE	none
h1SMcG0009465	1.0002	-0.152908	4.78441	-0.0319596	0.974504	0.997757	FALSE	none
h1SMcG0017553	1.0002	-0.152908	4.78441	-0.0319596	0.974504	0.997757	FALSE	none
h1SMcG0020666	1.0002	-0.152908	4.78441	-0.0319596	0.974504	0.997757	FALSE	none
h1SMcG0020937	1.0002	-0.152908	4.78441	-0.0319596	0.974504	0.997757	FALSE	none
h1SMcG0014091	5.59502	-0.0313567	0.984765	-0.0318418	0.974598	0.997757	FALSE	none
h1SMcG0002322	1.43676	0.130652	4.15669	0.0314318	0.974925	0.997757	FALSE	none
h1SMcG0011212	1.43676	0.130652	4.15669	0.0314318	0.974925	0.997757	FALSE	none
h1SMcG0020197	3.19386	-0.0549733	1.76612	-0.0311265	0.975169	0.997757	FALSE	none
h1SMcG0009776	2.19841	-0.0684547	2.29048	-0.0298866	0.976157	0.997757	FALSE	none
h1SMcG0014751	2.19841	-0.0684547	2.29048	-0.0298866	0.976157	0.997757	FALSE	none
h1SMcG0015379	6.68534	-0.0268816	0.9061	-0.0296673	0.976332	0.997757	FALSE	none
h1SMcG0003494	3.34372	0.0477862	1.63392	0.0292463	0.976668	0.997757	FALSE	none
h1SMcG0019630	3.34372	0.0477862	1.63392	0.0292463	0.976668	0.997757	FALSE	none
h1SMcG0003714	6.59874	0.0251946	0.882429	0.0285514	0.977222	0.997757	FALSE	none
h1SMcG0017675	2.05825	0.0749689	2.71159	0.0276476	0.977943	0.997757	FALSE	none
h1SMcG0018142	7.80867	-0.0213779	0.858562	-0.0248997	0.980135	0.997757	FALSE	none
h1SMcG0015346	2.61916	0.0513017	2.09078	0.0245371	0.980424	0.997757	FALSE	none
h1SMcG0016577	2.61916	0.0513017	2.09078	0.0245371	0.980424	0.997757	FALSE	none
h1SMcG0022278	2.45418	0.0541138	2.20908	0.024496	0.980457	0.997757	FALSE	none
h1SMcG0000457	0.85244	0.118199	4.83863	0.0244282	0.980511	0.997757	FALSE	none
h1SMcG0001498	0.85244	0.118199	4.83863	0.0244282	0.980511	0.997757	FALSE	none
h1SMcG0001606	0.85244	0.118199	4.83863	0.0244282	0.980511	0.997757	FALSE	none
h1SMcG0003620	0.85244	0.118199	4.83863	0.0244282	0.980511	0.997757	FALSE	none
h1SMcG0003632	0.85244	0.118199	4.83863	0.0244282	0.980511	0.997757	FALSE	none
h1SMcG0006174	0.85244	0.118199	4.83863	0.0244282	0.980511	0.997757	FALSE	none
h1SMcG0007028	0.85244	0.118199	4.83863	0.0244282	0.980511	0.997757	FALSE	none
h1SMcG0007257	0.85244	0.118199	4.83863	0.0244282	0.980511	0.997757	FALSE	none
h1SMcG0010323	0.85244	0.118199	4.83863	0.0244282	0.980511	0.997757	FALSE	none
h1SMcG0011457	0.85244	0.118199	4.83863	0.0244282	0.980511	0.997757	FALSE	none
h1SMcG0013827	0.85244	0.118199	4.83863	0.0244282	0.980511	0.997757	FALSE	none
h1SMcG0015015	0.85244	0.118199	4.83863	0.0244282	0.980511	0.997757	FALSE	none
h1SMcG0015426	0.85244	0.118199	4.83863	0.0244282	0.980511	0.997757	FALSE	none
h1SMcG0018460	0.85244	0.118199	4.83863	0.0244282	0.980511	0.997757	FALSE	none
h1SMcG0018564	0.85244	0.118199	4.83863	0.0244282	0.980511	0.997757	FALSE	none
h1SMcG0018709	0.85244	0.118199	4.83863	0.0244282	0.980511	0.997757	FALSE	none
h1SMcG0020007	0.85244	0.118199	4.83863	0.0244282	0.980511	0.997757	FALSE	none
h1SMcG0021839	0.85244	0.118199	4.83863	0.0244282	0.980511	0.997757	FALSE	none
h1SMnG0016501	0.85244	0.118199	4.83863	0.0244282	0.980511	0.997757	FALSE	none
h1SMcG0002376	2.87006	0.0458957	1.92563	0.0238342	0.980985	0.997757	FALSE	none
h1SMcG0007452	2.87006	0.0458957	1.92563	0.0238342	0.980985	0.997757	FALSE	none
h1SMcG0007474	2.87006	0.0458957	1.92563	0.0238342	0.980985	0.997757	FALSE	none
h1SMcG0010643	2.87006	0.0458957	1.92563	0.0238342	0.980985	0.997757	FALSE	none
h1SMcG0013363	2.87006	0.0458957	1.92563	0.0238342	0.980985	0.997757	FALSE	none
h1SMcG0013725	2.87006	0.0458957	1.92563	0.0238342	0.980985	0.997757	FALSE	none
h1SMcG0004907	1.19203	-0.111799	4.81504	-0.0232186	0.981476	0.997757	FALSE	none
h1SMcG0007101	1.19203	-0.111799	4.81504	-0.0232186	0.981476	0.997757	FALSE	none
h1SMcG0008292	1.19203	-0.111799	4.81504	-0.0232186	0.981476	0.997757	FALSE	none
h1SMcG0008643	1.19203	-0.111799	4.81504	-0.0232186	0.981476	0.997757	FALSE	none
h1SMcG0018768	1.19203	-0.111799	4.81504	-0.0232186	0.981476	0.997757	FALSE	none
h1SMcG0022176	1.19203	-0.111799	4.81504	-0.0232186	0.981476	0.997757	FALSE	none
h1SMcG0008183	1.70488	0.0787428	3.46686	0.022713	0.981879	0.997757	FALSE	none
h1SMcG0007598	1.7887	0.0615077	2.74179	0.0224334	0.982102	0.997757	FALSE	none
h1SMcG0012320	1.7887	0.0615077	2.74179	0.0224334	0.982102	0.997757	FALSE	none
h1SMcG0017267	1.7887	0.0615077	2.74179	0.0224334	0.982102	0.997757	FALSE	none
h1SMcG0019778	1.7887	0.0615077	2.74179	0.0224334	0.982102	0.997757	FALSE	none
h1SMcG0020652	1.7887	0.0615077	2.74179	0.0224334	0.982102	0.997757	FALSE	none
h1SMcG0021340	15.886	0.0157961	0.724341	0.0218076	0.982601	0.997757	FALSE	none
h1SMcG0002456	2.14551	0.0494212	2.31102	0.021385	0.982939	0.997757	FALSE	none
h1SMcG0011160	2.14551	0.0494212	2.31102	0.021385	0.982939	0.997757	FALSE	none
h1SMcG0012356	2.14551	0.0494212	2.31102	0.021385	0.982939	0.997757	FALSE	none
h1SMcG0012743	2.14551	0.0494212	2.31102	0.021385	0.982939	0.997757	FALSE	none
h1SMcG0018475	2.14551	0.0494212	2.31102	0.021385	0.982939	0.997757	FALSE	none
h1SMcG0021692	2.14551	0.0494212	2.31102	0.021385	0.982939	0.997757	FALSE	none
h1SMcG0016915	2.39641	0.0438455	2.13755	0.020512	0.983635	0.997757	FALSE	none
h1SMcG0017385	3.39661	-0.0328557	1.61937	-0.0202892	0.983813	0.997757	FALSE	none
h1SMcG0016489	1.59069	-0.0697581	3.6957	-0.0188755	0.98494	0.997757	FALSE	none
h1SMcG0008876	3.67579	-0.0281486	1.49302	-0.0188535	0.984958	0.997757	FALSE	none
h1SMcG0010420	3.67579	-0.0281486	1.49302	-0.0188535	0.984958	0.997757	FALSE	none
h1SMcG0004052	2.34969	-0.0398368	2.20218	-0.0180897	0.985567	0.997757	FALSE	none
h1SMcG0007432	2.34969	-0.0398368	2.20218	-0.0180897	0.985567	0.997757	FALSE	none
h1SMcG0000013	0.718378	0.0864149	4.8482	0.0178241	0.985779	0.997757	FALSE	none
h1SMcG0000067	0.718378	0.0864149	4.8482	0.0178241	0.985779	0.997757	FALSE	none
h1SMcG0000750	0.718378	0.0864149	4.8482	0.0178241	0.985779	0.997757	FALSE	none
h1SMcG0001222	0.718378	0.0864149	4.8482	0.0178241	0.985779	0.997757	FALSE	none
h1SMcG0001500	0.718378	0.0864149	4.8482	0.0178241	0.985779	0.997757	FALSE	none
h1SMcG0001715	0.718378	0.0864149	4.8482	0.0178241	0.985779	0.997757	FALSE	none
h1SMcG0002197	0.718378	0.0864149	4.8482	0.0178241	0.985779	0.997757	FALSE	none
h1SMcG0004107	0.718378	0.0864149	4.8482	0.0178241	0.985779	0.997757	FALSE	none
h1SMcG0004753	0.718378	0.0864149	4.8482	0.0178241	0.985779	0.997757	FALSE	none
h1SMcG0005509	0.718378	0.0864149	4.8482	0.0178241	0.985779	0.997757	FALSE	none
h1SMcG0005676	0.718378	0.0864149	4.8482	0.0178241	0.985779	0.997757	FALSE	none
h1SMcG0005979	0.718378	0.0864149	4.8482	0.0178241	0.985779	0.997757	FALSE	none
h1SMcG0006427	0.718378	0.0864149	4.8482	0.0178241	0.985779	0.997757	FALSE	none
h1SMcG0006462	0.718378	0.0864149	4.8482	0.0178241	0.985779	0.997757	FALSE	none
h1SMcG0006473	0.718378	0.0864149	4.8482	0.0178241	0.985779	0.997757	FALSE	none
h1SMcG0007673	0.718378	0.0864149	4.8482	0.0178241	0.985779	0.997757	FALSE	none
h1SMcG0007677	0.718378	0.0864149	4.8482	0.0178241	0.985779	0.997757	FALSE	none
h1SMcG0007809	0.718378	0.0864149	4.8482	0.0178241	0.985779	0.997757	FALSE	none
h1SMcG0008135	0.718378	0.0864149	4.8482	0.0178241	0.985779	0.997757	FALSE	none
h1SMcG0008145	0.718378	0.0864149	4.8482	0.0178241	0.985779	0.997757	FALSE	none
h1SMcG0008157	0.718378	0.0864149	4.8482	0.0178241	0.985779	0.997757	FALSE	none
h1SMcG0008370	0.718378	0.0864149	4.8482	0.0178241	0.985779	0.997757	FALSE	none
h1SMcG0010842	0.718378	0.0864149	4.8482	0.0178241	0.985779	0.997757	FALSE	none
h1SMcG0011749	0.718378	0.0864149	4.8482	0.0178241	0.985779	0.997757	FALSE	none
h1SMcG0011852	0.718378	0.0864149	4.8482	0.0178241	0.985779	0.997757	FALSE	none
h1SMcG0013737	0.718378	0.0864149	4.8482	0.0178241	0.985779	0.997757	FALSE	none
h1SMcG0013973	0.718378	0.0864149	4.8482	0.0178241	0.985779	0.997757	FALSE	none
h1SMcG0014182	0.718378	0.0864149	4.8482	0.0178241	0.985779	0.997757	FALSE	none
h1SMcG0018090	0.718378	0.0864149	4.8482	0.0178241	0.985779	0.997757	FALSE	none
h1SMcG0018376	0.718378	0.0864149	4.8482	0.0178241	0.985779	0.997757	FALSE	none
h1SMcG0018483	0.718378	0.0864149	4.8482	0.0178241	0.985779	0.997757	FALSE	none
h1SMcG0018671	0.718378	0.0864149	4.8482	0.0178241	0.985779	0.997757	FALSE	none
h1SMcG0019988	0.718378	0.0864149	4.8482	0.0178241	0.985779	0.997757	FALSE	none
h1SMcG0021221	0.718378	0.0864149	4.8482	0.0178241	0.985779	0.997757	FALSE	none
h1SMcG0021767	0.718378	0.0864149	4.8482	0.0178241	0.985779	0.997757	FALSE	none
h1SMcG0021866	0.718378	0.0864149	4.8482	0.0178241	0.985779	0.997757	FALSE	none
h1SMcG0022293	0.718378	0.0864149	4.8482	0.0178241	0.985779	0.997757	FALSE	none
h1SMcG0022317	0.718378	0.0864149	4.8482	0.0178241	0.985779	0.997757	FALSE	none
h1SMcG0022635	0.718378	0.0864149	4.8482	0.0178241	0.985779	0.997757	FALSE	none
h1SMnG0001028	0.718378	0.0864149	4.8482	0.0178241	0.985779	0.997757	FALSE	none
h1SMnG0010888	0.718378	0.0864149	4.8482	0.0178241	0.985779	0.997757	FALSE	none
h1SMnG0024976	0.718378	0.0864149	4.8482	0.0178241	0.985779	0.997757	FALSE	none
h1SMnG0025727	0.718378	0.0864149	4.8482	0.0178241	0.985779	0.997757	FALSE	none
h1SMcG0004286	1.67186	0.0468545	2.91829	0.0160554	0.98719	0.997757	FALSE	none
h1SMcG0004725	1.67186	0.0468545	2.91829	0.0160554	0.98719	0.997757	FALSE	none
h1SMcG0006433	1.67186	0.0468545	2.91829	0.0160554	0.98719	0.997757	FALSE	none
h1SMcG0008205	1.67186	0.0468545	2.91829	0.0160554	0.98719	0.997757	FALSE	none
h1SMcG0011948	1.67186	0.0468545	2.91829	0.0160554	0.98719	0.997757	FALSE	none
h1SMcG0013900	1.67186	0.0468545	2.91829	0.0160554	0.98719	0.997757	FALSE	none
h1SMcG0016103	1.67186	0.0468545	2.91829	0.0160554	0.98719	0.997757	FALSE	none
h1SMnG0032776	1.67186	0.0468545	2.91829	0.0160554	0.98719	0.997757	FALSE	none
h1SMcG0005019	1.92276	0.0403647	2.58233	0.0156311	0.987529	0.997757	FALSE	none
h1SMcG0005400	1.92276	0.0403647	2.58233	0.0156311	0.987529	0.997757	FALSE	none
h1SMcG0016944	1.92276	0.0403647	2.58233	0.0156311	0.987529	0.997757	FALSE	none
h1SMcG0000860	0.590491	0.0761917	4.94093	0.0154205	0.987697	0.997757	FALSE	none
h1SMcG0001042	0.590491	0.0761917	4.94093	0.0154205	0.987697	0.997757	FALSE	none
h1SMcG0001633	0.590491	0.0761917	4.94093	0.0154205	0.987697	0.997757	FALSE	none
h1SMcG0003610	0.590491	0.0761917	4.94093	0.0154205	0.987697	0.997757	FALSE	none
h1SMcG0003731	0.590491	0.0761917	4.94093	0.0154205	0.987697	0.997757	FALSE	none
h1SMcG0004593	0.590491	0.0761917	4.94093	0.0154205	0.987697	0.997757	FALSE	none
h1SMcG0006257	0.590491	0.0761917	4.94093	0.0154205	0.987697	0.997757	FALSE	none
h1SMcG0006502	0.590491	0.0761917	4.94093	0.0154205	0.987697	0.997757	FALSE	none
h1SMcG0006516	0.590491	0.0761917	4.94093	0.0154205	0.987697	0.997757	FALSE	none
h1SMcG0007069	0.590491	0.0761917	4.94093	0.0154205	0.987697	0.997757	FALSE	none
h1SMcG0007385	0.590491	0.0761917	4.94093	0.0154205	0.987697	0.997757	FALSE	none
h1SMcG0007704	0.590491	0.0761917	4.94093	0.0154205	0.987697	0.997757	FALSE	none
h1SMcG0007724	0.590491	0.0761917	4.94093	0.0154205	0.987697	0.997757	FALSE	none
h1SMcG0009711	0.590491	0.0761917	4.94093	0.0154205	0.987697	0.997757	FALSE	none
h1SMcG0010213	0.590491	0.0761917	4.94093	0.0154205	0.987697	0.997757	FALSE	none
h1SMcG0010524	0.590491	0.0761917	4.94093	0.0154205	0.987697	0.997757	FALSE	none
h1SMcG0012070	0.590491	0.0761917	4.94093	0.0154205	0.987697	0.997757	FALSE	none
h1SMcG0012122	0.590491	0.0761917	4.94093	0.0154205	0.987697	0.997757	FALSE	none
h1SMcG0012125	0.590491	0.0761917	4.94093	0.0154205	0.987697	0.997757	FALSE	none
h1SMcG0013450	0.590491	0.0761917	4.94093	0.0154205	0.987697	0.997757	FALSE	none
h1SMcG0013550	0.590491	0.0761917	4.94093	0.0154205	0.987697	0.997757	FALSE	none
h1SMcG0013777	0.590491	0.0761917	4.94093	0.0154205	0.987697	0.997757	FALSE	none
h1SMcG0013810	0.590491	0.0761917	4.94093	0.0154205	0.987697	0.997757	FALSE	none
h1SMcG0014491	0.590491	0.0761917	4.94093	0.0154205	0.987697	0.997757	FALSE	none
h1SMcG0014564	0.590491	0.0761917	4.94093	0.0154205	0.987697	0.997757	FALSE	none
h1SMcG0016233	0.590491	0.0761917	4.94093	0.0154205	0.987697	0.997757	FALSE	none
h1SMcG0016328	0.590491	0.0761917	4.94093	0.0154205	0.987697	0.997757	FALSE	none
h1SMcG0016720	0.590491	0.0761917	4.94093	0.0154205	0.987697	0.997757	FALSE	none
h1SMcG0016733	0.590491	0.0761917	4.94093	0.0154205	0.987697	0.997757	FALSE	none
h1SMcG0016848	0.590491	0.0761917	4.94093	0.0154205	0.987697	0.997757	FALSE	none
h1SMcG0016931	0.590491	0.0761917	4.94093	0.0154205	0.987697	0.997757	FALSE	none
h1SMcG0017176	0.590491	0.0761917	4.94093	0.0154205	0.987697	0.997757	FALSE	none
h1SMcG0017995	0.590491	0.0761917	4.94093	0.0154205	0.987697	0.997757	FALSE	none
h1SMcG0018274	0.590491	0.0761917	4.94093	0.0154205	0.987697	0.997757	FALSE	none
h1SMcG0018944	0.590491	0.0761917	4.94093	0.0154205	0.987697	0.997757	FALSE	none
h1SMcG0019633	0.590491	0.0761917	4.94093	0.0154205	0.987697	0.997757	FALSE	none
h1SMcG0020077	0.590491	0.0761917	4.94093	0.0154205	0.987697	0.997757	FALSE	none
h1SMcG0020943	0.590491	0.0761917	4.94093	0.0154205	0.987697	0.997757	FALSE	none
h1SMcG0021216	0.590491	0.0761917	4.94093	0.0154205	0.987697	0.997757	FALSE	none
h1SMcG0021966	0.590491	0.0761917	4.94093	0.0154205	0.987697	0.997757	FALSE	none
h1SMcG0022735	0.590491	0.0761917	4.94093	0.0154205	0.987697	0.997757	FALSE	none
h1SMnG0014290	0.590491	0.0761917	4.94093	0.0154205	0.987697	0.997757	FALSE	none
h1SMnG0025179	0.590491	0.0761917	4.94093	0.0154205	0.987697	0.997757	FALSE	none
h1SMnG0027625	0.590491	0.0761917	4.94093	0.0154205	0.987697	0.997757	FALSE	none
h1SMcG0013595	2.69403	0.030577	2.07362	0.0147457	0.988235	0.997757	FALSE	none
h1SMcG0000951	1.26215	0.0609933	4.16262	0.0146526	0.988309	0.997757	FALSE	none
h1SMcG0002026	1.26215	0.0609933	4.16262	0.0146526	0.988309	0.997757	FALSE	none
h1SMcG0002424	1.26215	0.0609933	4.16262	0.0146526	0.988309	0.997757	FALSE	none
h1SMcG0004889	1.26215	0.0609933	4.16262	0.0146526	0.988309	0.997757	FALSE	none
h1SMcG0005953	1.26215	0.0609933	4.16262	0.0146526	0.988309	0.997757	FALSE	none
h1SMcG0006662	1.26215	0.0609933	4.16262	0.0146526	0.988309	0.997757	FALSE	none
h1SMcG0011204	1.26215	0.0609933	4.16262	0.0146526	0.988309	0.997757	FALSE	none
h1SMcG0012306	1.26215	0.0609933	4.16262	0.0146526	0.988309	0.997757	FALSE	none
h1SMcG0022164	1.26215	0.0609933	4.16262	0.0146526	0.988309	0.997757	FALSE	none
h1SMnG0024577	1.26215	0.0609933	4.16262	0.0146526	0.988309	0.997757	FALSE	none
h1SMcG0006959	1.18098	0.0604551	4.75889	0.0127036	0.989864	0.997757	FALSE	none
h1SMcG0011241	1.18098	0.0604551	4.75889	0.0127036	0.989864	0.997757	FALSE	none
h1SMcG0014438	1.18098	0.0604551	4.75889	0.0127036	0.989864	0.997757	FALSE	none
h1SMcG0015968	1.18098	0.0604551	4.75889	0.0127036	0.989864	0.997757	FALSE	none
h1SMcG0007883	3.00413	0.0227421	1.86006	0.0122265	0.990245	0.997757	FALSE	none
h1SMcG0006034	2.41364	-0.0246132	2.18341	-0.0112728	0.991006	0.997757	FALSE	none
h1SMcG0006955	2.41364	-0.0246132	2.18341	-0.0112728	0.991006	0.997757	FALSE	none
h1SMcG0018403	6.77125	-0.00896084	0.883982	-0.0101369	0.991912	0.997757	FALSE	none
h1SMcG0000454	1.19821	0.0446278	4.47652	0.00996931	0.992046	0.997757	FALSE	none
h1SMcG0000880	1.19821	0.0446278	4.47652	0.00996931	0.992046	0.997757	FALSE	none
h1SMcG0001358	1.19821	0.0446278	4.47652	0.00996931	0.992046	0.997757	FALSE	none
h1SMcG0003460	1.19821	0.0446278	4.47652	0.00996931	0.992046	0.997757	FALSE	none
h1SMcG0004270	1.19821	0.0446278	4.47652	0.00996931	0.992046	0.997757	FALSE	none
h1SMcG0004637	1.19821	0.0446278	4.47652	0.00996931	0.992046	0.997757	FALSE	none
h1SMcG0005954	1.19821	0.0446278	4.47652	0.00996931	0.992046	0.997757	FALSE	none
h1SMcG0006381	1.19821	0.0446278	4.47652	0.00996931	0.992046	0.997757	FALSE	none
h1SMcG0007121	1.19821	0.0446278	4.47652	0.00996931	0.992046	0.997757	FALSE	none
h1SMcG0009446	1.19821	0.0446278	4.47652	0.00996931	0.992046	0.997757	FALSE	none
h1SMcG0010914	1.19821	0.0446278	4.47652	0.00996931	0.992046	0.997757	FALSE	none
h1SMcG0014196	1.19821	0.0446278	4.47652	0.00996931	0.992046	0.997757	FALSE	none
h1SMcG0014333	1.19821	0.0446278	4.47652	0.00996931	0.992046	0.997757	FALSE	none
h1SMcG0014759	1.19821	0.0446278	4.47652	0.00996931	0.992046	0.997757	FALSE	none
h1SMcG0014850	1.19821	0.0446278	4.47652	0.00996931	0.992046	0.997757	FALSE	none
h1SMcG0015064	1.19821	0.0446278	4.47652	0.00996931	0.992046	0.997757	FALSE	none
h1SMcG0015675	1.19821	0.0446278	4.47652	0.00996931	0.992046	0.997757	FALSE	none
h1SMcG0017412	1.19821	0.0446278	4.47652	0.00996931	0.992046	0.997757	FALSE	none
h1SMcG0019458	1.19821	0.0446278	4.47652	0.00996931	0.992046	0.997757	FALSE	none
h1SMcG0019607	1.19821	0.0446278	4.47652	0.00996931	0.992046	0.997757	FALSE	none
h1SMcG0020897	1.19821	0.0446278	4.47652	0.00996931	0.992046	0.997757	FALSE	none
h1SMcG0021489	1.19821	0.0446278	4.47652	0.00996931	0.992046	0.997757	FALSE	none
h1SMcG0021524	1.19821	0.0446278	4.47652	0.00996931	0.992046	0.997757	FALSE	none
h1SMcG0021723	1.19821	0.0446278	4.47652	0.00996931	0.992046	0.997757	FALSE	none
h1SMcG0005152	11.5401	0.00787109	0.796238	0.00988536	0.992113	0.997757	FALSE	none
h1SMcG0000559	1.44911	0.0402551	4.11571	0.00978084	0.992196	0.997757	FALSE	none
h1SMcG0014815	1.44911	0.0402551	4.11571	0.00978084	0.992196	0.997757	FALSE	none
h1SMcG0022349	12.8132	-0.00730018	0.768222	-0.0095027	0.992418	0.997757	FALSE	none
h1SMcG0003553	2.08157	0.0220222	2.35787	0.00933988	0.992548	0.997757	FALSE	none
h1SMcG0003737	2.08157	0.0220222	2.35787	0.00933988	0.992548	0.997757	FALSE	none
h1SMcG0003859	2.08157	0.0220222	2.35787	0.00933988	0.992548	0.997757	FALSE	none
h1SMcG0006299	2.08157	0.0220222	2.35787	0.00933988	0.992548	0.997757	FALSE	none
h1SMcG0014323	2.08157	0.0220222	2.35787	0.00933988	0.992548	0.997757	FALSE	none
h1SMcG0015745	2.08157	0.0220222	2.35787	0.00933988	0.992548	0.997757	FALSE	none
h1SMcG0016636	2.08157	0.0220222	2.35787	0.00933988	0.992548	0.997757	FALSE	none
h1SMcG0000743	0.724553	0.0424901	4.8588	0.00874499	0.993023	0.997757	FALSE	none
h1SMcG0001183	0.724553	0.0424901	4.8588	0.00874499	0.993023	0.997757	FALSE	none
h1SMcG0001660	0.724553	0.0424901	4.8588	0.00874499	0.993023	0.997757	FALSE	none
h1SMcG0002030	0.724553	0.0424901	4.8588	0.00874499	0.993023	0.997757	FALSE	none
h1SMcG0004291	0.724553	0.0424901	4.8588	0.00874499	0.993023	0.997757	FALSE	none
h1SMcG0005306	0.724553	0.0424901	4.8588	0.00874499	0.993023	0.997757	FALSE	none
h1SMcG0006194	0.724553	0.0424901	4.8588	0.00874499	0.993023	0.997757	FALSE	none
h1SMcG0007799	0.724553	0.0424901	4.8588	0.00874499	0.993023	0.997757	FALSE	none
h1SMcG0008055	0.724553	0.0424901	4.8588	0.00874499	0.993023	0.997757	FALSE	none
h1SMcG0010285	0.724553	0.0424901	4.8588	0.00874499	0.993023	0.997757	FALSE	none
h1SMcG0014308	0.724553	0.0424901	4.8588	0.00874499	0.993023	0.997757	FALSE	none
h1SMcG0014777	0.724553	0.0424901	4.8588	0.00874499	0.993023	0.997757	FALSE	none
h1SMcG0016032	0.724553	0.0424901	4.8588	0.00874499	0.993023	0.997757	FALSE	none
h1SMcG0016518	0.724553	0.0424901	4.8588	0.00874499	0.993023	0.997757	FALSE	none
h1SMcG0016681	0.724553	0.0424901	4.8588	0.00874499	0.993023	0.997757	FALSE	none
h1SMcG0017909	0.724553	0.0424901	4.8588	0.00874499	0.993023	0.997757	FALSE	none
h1SMcG0019144	0.724553	0.0424901	4.8588	0.00874499	0.993023	0.997757	FALSE	none
h1SMcG0021619	0.724553	0.0424901	4.8588	0.00874499	0.993023	0.997757	FALSE	none
h1SMnG0017466	0.724553	0.0424901	4.8588	0.00874499	0.993023	0.997757	FALSE	none
h1SMcG0013355	10.7028	0.00619507	0.777864	0.0079642	0.993646	0.997757	FALSE	none
h1SMcG0014656	1.81487	-0.0188665	2.95794	-0.00637826	0.994911	0.997757	FALSE	none
h1SMcG0000654	1.11229	0.0295657	4.80633	0.00615141	0.995092	0.997757	FALSE	none
h1SMcG0001279	1.11229	0.0295657	4.80633	0.00615141	0.995092	0.997757	FALSE	none
h1SMcG0007394	1.11229	0.0295657	4.80633	0.00615141	0.995092	0.997757	FALSE	none
h1SMcG0010295	1.11229	0.0295657	4.80633	0.00615141	0.995092	0.997757	FALSE	none
h1SMcG0014127	1.11229	0.0295657	4.80633	0.00615141	0.995092	0.997757	FALSE	none
h1SMcG0016319	1.11229	0.0295657	4.80633	0.00615141	0.995092	0.997757	FALSE	none
h1SMcG0016322	1.11229	0.0295657	4.80633	0.00615141	0.995092	0.997757	FALSE	none
h1SMcG0012539	25.3659	0.00394708	0.645476	0.00611499	0.995121	0.997757	FALSE	none
h1SMcG0010674	1.80592	0.0119572	2.71042	0.00441156	0.99648	0.997787	FALSE	none
h1SMcG0017100	1.80592	0.0119572	2.71042	0.00441156	0.99648	0.997787	FALSE	none
h1SMcG0020202	1.80592	0.0119572	2.71042	0.00441156	0.99648	0.997787	FALSE	none
h1SMcG0022318	1.80592	0.0119572	2.71042	0.00441156	0.99648	0.997787	FALSE	none
h1SMcG0010492	3.73145	-0.00588678	1.4759	-0.00398859	0.996818	0.997787	FALSE	none
h1SMcG0004683	3.90119	0.00548767	1.41617	0.00387501	0.996908	0.997787	FALSE	none
h1SMcG0004490	3.66751	0.00149689	1.49603	0.00100058	0.999202	0.999359	FALSE	none
h1SMcG0016072	2.49128	-0.00170245	2.12025	-0.000802945	0.999359	0.999359	FALSE	none
h1SMcG0017172	2.49128	-0.00170245	2.12025	-0.000802945	0.999359	0.999359	FALSE	none

### Sheet: tinc+ neurons
	baseMean	log2FoldChange	lfcSE	stat	pvalue	padj	DEG	up_down
h1SMnG0006366	8.16276	2.08259	1.13509	1.83473	0.0665457	0.999432	FALSE	none
h1SMnG0035616	77.903	0.734432	0.476923	1.53994	0.123576	0.999432	FALSE	none
h1SMcG0015166	2.00441	4.03186	2.80988	1.43488	0.15132	0.999432	FALSE	none
h1SMcG0022920	2.16943	-3.61323	2.5241	-1.43149	0.152289	0.999432	FALSE	none
h1SMcG0004067	15.8629	0.996045	0.738782	1.34822	0.177586	0.999432	FALSE	none
h1SMcG0021526	5.75695	1.71852	1.32182	1.30012	0.19356	0.999432	FALSE	none
h1SMcG0010795	1.85797	3.8813	3.00054	1.29353	0.195827	0.999432	FALSE	none
h1SMcG0010197	3.56385	2.56206	1.99955	1.28132	0.200083	0.999432	FALSE	none
h1SMcG0017837	6.70562	-1.47748	1.16545	-1.26774	0.204891	0.999432	FALSE	none
h1SMcG0016880	1.64505	-4.37415	3.4707	-1.26031	0.207558	0.999432	FALSE	none
h1SMcG0003888	10.5904	1.12041	0.897722	1.24806	0.212008	0.999432	FALSE	none
h1SMcG0011689	5.44941	1.6747	1.3909	1.20404	0.228573	0.999432	FALSE	none
h1SMcG0015668	6.08569	1.53689	1.28465	1.19636	0.231558	0.999432	FALSE	none
h1SMnG0029673	2.51151	-2.66273	2.24482	-1.18616	0.235558	0.999432	FALSE	none
h1SMcG0012206	1.84312	-3.33598	2.84255	-1.17359	0.24056	0.999432	FALSE	none
h1SMnG0035175	16.7716	0.842864	0.727138	1.15915	0.246394	0.999432	FALSE	none
h1SMnG0024134	3.27096	2.35194	2.04491	1.15014	0.250085	0.999432	FALSE	none
h1SMcG0012308	3.88414	-1.93607	1.70124	-1.13804	0.255106	0.999432	FALSE	none
h1SMcG0015169	9.46799	1.0867	0.957223	1.13526	0.256264	0.999432	FALSE	none
h1SMcG0002430	5.29189	1.5453	1.38701	1.11412	0.265226	0.999432	FALSE	none
h1SMcG0003098	1.66233	3.74453	3.37377	1.10989	0.267044	0.999432	FALSE	none
h1SMnG0035352	14.3149	0.854466	0.77102	1.10823	0.267763	0.999432	FALSE	none
h1SMcG0000909	5.81627	1.45874	1.31646	1.10808	0.267826	0.999432	FALSE	none
h1SMcG0014846	1.63774	3.73949	3.43078	1.08998	0.275721	0.999432	FALSE	none
h1SMcG0016113	2.00065	-2.8164	2.62502	-1.0729	0.283314	0.999432	FALSE	none
h1SMcG0021527	3.83853	1.99727	1.88734	1.05825	0.289943	0.999432	FALSE	none
h1SMcG0009803	3.39787	-1.86437	1.76461	-1.05654	0.290724	0.999432	FALSE	none
h1SMcG0010315	4.15356	-1.7076	1.64481	-1.03817	0.299191	0.999432	FALSE	none
h1SMcG0016387	2.8551	2.20152	2.12241	1.03727	0.29961	0.999432	FALSE	none
h1SMcG0001498	2.82807	2.21312	2.14185	1.03328	0.301474	0.999432	FALSE	none
h1SMcG0015225	4.78517	1.65977	1.6287	1.01908	0.308167	0.999432	FALSE	none
h1SMcG0013821	3.56159	1.98758	1.95634	1.01597	0.309644	0.999432	FALSE	none
h1SMcG0006666	3.49268	-2.55724	2.57963	-0.991321	0.321529	0.999432	FALSE	none
h1SMcG0015800	1.58854	3.52793	3.56311	0.990128	0.322111	0.999432	FALSE	none
h1SMcG0008300	5.87935	-1.20895	1.23147	-0.981716	0.32624	0.999432	FALSE	none
h1SMcG0009861	1.33226	-4.30787	4.40626	-0.977672	0.328237	0.999432	FALSE	none
h1SMcG0014484	5.95444	-1.20505	1.23957	-0.972157	0.330973	0.999432	FALSE	none
h1SMcG0004920	2.70622	2.07913	2.1408	0.971193	0.331452	0.999432	FALSE	none
h1SMcG0005844	2.68406	2.10675	2.1825	0.965293	0.334398	0.999432	FALSE	none
h1SMcG0015015	2.70865	2.08561	2.17625	0.958348	0.337887	0.999432	FALSE	none
h1SMcG0009631	1.34578	-4.16971	4.3707	-0.954016	0.340076	0.999432	FALSE	none
h1SMcG0020979	1.34578	-4.16971	4.3707	-0.954016	0.340076	0.999432	FALSE	none
h1SMcG0022986	2.5361	-1.92733	2.02826	-0.950237	0.341992	0.999432	FALSE	none
h1SMcG0021593	4.74066	1.43496	1.51394	0.947835	0.343214	0.999432	FALSE	none
h1SMcG0007437	8.39013	0.986448	1.04335	0.945458	0.344425	0.999432	FALSE	none
h1SMcG0004437	6.60407	1.12866	1.1979	0.942192	0.346095	0.999432	FALSE	none
h1SMcG0003096	2.00216	2.4897	2.65962	0.93611	0.349217	0.999432	FALSE	none
h1SMcG0001212	1.98864	2.4706	2.64011	0.935794	0.349379	0.999432	FALSE	none
h1SMcG0011164	8.04166	0.969111	1.04016	0.93169	0.351497	0.999432	FALSE	none
h1SMcG0010492	4.6128	-1.3626	1.46401	-0.930732	0.351992	0.999432	FALSE	none
h1SMcG0006644	1.49129	3.54912	3.82869	0.926981	0.353936	0.999432	FALSE	none
h1SMcG0003651	1.96404	2.48299	2.67998	0.926496	0.354188	0.999432	FALSE	none
h1SMcG0008893	1.96404	2.48299	2.67998	0.926496	0.354188	0.999432	FALSE	none
h1SMcG0013514	1.96404	2.48299	2.67998	0.926496	0.354188	0.999432	FALSE	none
h1SMcG0004111	2.02675	2.45286	2.66464	0.920524	0.357299	0.999432	FALSE	none
h1SMcG0012580	2.01324	2.39822	2.60555	0.920427	0.35735	0.999432	FALSE	none
h1SMcG0018703	3.20357	1.84383	2.01706	0.914119	0.360655	0.999432	FALSE	none
h1SMcG0018537	4.55009	-1.37845	1.50941	-0.913241	0.361116	0.999432	FALSE	none
h1SMcG0018521	1.51589	3.43283	3.76268	0.912336	0.361592	0.999432	FALSE	none
h1SMcG0018982	3.05805	-1.65784	1.81983	-0.910983	0.362304	0.999432	FALSE	none
h1SMcG0011389	4.64265	4.34236	4.80672	0.903394	0.366317	0.999432	FALSE	none
h1SMcG0006955	1.5279	-3.10131	3.47523	-0.892406	0.372176	0.999432	FALSE	none
h1SMcG0016111	1.5279	-3.10131	3.47523	-0.892406	0.372176	0.999432	FALSE	none
h1SMcG0010700	5.40303	-1.18756	1.33258	-0.891173	0.372836	0.999432	FALSE	none
h1SMcG0019684	3.19492	1.79471	2.01666	0.889942	0.373497	0.999432	FALSE	none
h1SMcG0017159	1.54141	-3.06713	3.48986	-0.878868	0.379473	0.999432	FALSE	none
h1SMcG0017230	2.48842	1.9656	2.25049	0.873411	0.382439	0.999432	FALSE	none
h1SMcG0012205	5.09157	1.21858	1.426	0.854541	0.392805	0.999432	FALSE	none
h1SMcG0000896	1.72353	-2.57055	3.01977	-0.85124	0.394636	0.999432	FALSE	none
h1SMcG0014927	1.72353	-2.57055	3.01977	-0.85124	0.394636	0.999432	FALSE	none
h1SMcG0015148	3.80399	1.47073	1.75401	0.838495	0.401753	0.999432	FALSE	none
h1SMcG0001838	1.48978	-3.01927	3.60446	-0.837648	0.402228	0.999432	FALSE	none
h1SMcG0021699	1.48978	-3.01927	3.60446	-0.837648	0.402228	0.999432	FALSE	none
h1SMcG0020459	1.41751	3.40597	4.07246	0.836344	0.402962	0.999432	FALSE	none
h1SMcG0021052	1.91485	2.33166	2.79255	0.834959	0.403741	0.999432	FALSE	none
h1SMcG0009561	2.98333	1.69823	2.05078	0.828089	0.40762	0.999432	FALSE	none
h1SMcG0022252	2.70714	-1.60157	1.93861	-0.826139	0.408725	0.999432	FALSE	none
h1SMcG0021290	1.92837	2.22282	2.70059	0.823089	0.410458	0.999432	FALSE	none
h1SMcG0008091	2.75634	-1.58245	1.92499	-0.822058	0.411044	0.999432	FALSE	none
h1SMcG0021487	1.91917	-2.22759	2.71523	-0.820404	0.411986	0.999432	FALSE	none
h1SMcG0006878	1.51682	-2.8592	3.49719	-0.817571	0.413602	0.999432	FALSE	none
h1SMcG0017184	1.83112	2.33178	2.87578	0.810836	0.41746	0.999432	FALSE	none
h1SMcG0011306	1.79301	2.33	2.89437	0.805012	0.420813	0.999432	FALSE	none
h1SMcG0007589	2.31495	1.86557	2.33007	0.800653	0.423333	0.999432	FALSE	none
h1SMcG0021050	3.78914	-1.33717	1.67107	-0.800188	0.423602	0.999432	FALSE	none
h1SMcG0014262	1.8176	2.27353	2.84561	0.79896	0.424313	0.999432	FALSE	none
h1SMcG0010294	8.24612	0.808637	1.01278	0.798433	0.424619	0.999432	FALSE	none
h1SMcG0017527	2.29035	1.88228	2.36565	0.795673	0.426222	0.999432	FALSE	none
h1SMcG0007517	1.00595	-3.83998	4.85999	-0.790121	0.429457	0.999432	FALSE	none
h1SMcG0009690	1.00595	-3.83998	4.85999	-0.790121	0.429457	0.999432	FALSE	none
h1SMcG0012330	1.00595	-3.83998	4.85999	-0.790121	0.429457	0.999432	FALSE	none
h1SMcG0013492	1.00595	-3.83998	4.85999	-0.790121	0.429457	0.999432	FALSE	none
h1SMcG0015624	1.00595	-3.83998	4.85999	-0.790121	0.429457	0.999432	FALSE	none
h1SMcG0016133	1.00595	-3.83998	4.85999	-0.790121	0.429457	0.999432	FALSE	none
h1SMcG0022299	1.00595	-3.83998	4.85999	-0.790121	0.429457	0.999432	FALSE	none
h1SMcG0010749	2.67054	1.5892	2.02081	0.786417	0.431623	0.999432	FALSE	none
h1SMcG0013868	2.67054	1.5892	2.02081	0.786417	0.431623	0.999432	FALSE	none
h1SMcG0000485	0.992438	-3.82026	4.86209	-0.785723	0.43203	0.999432	FALSE	none
h1SMcG0009155	0.992438	-3.82026	4.86209	-0.785723	0.43203	0.999432	FALSE	none
h1SMcG0013867	0.992438	-3.82026	4.86209	-0.785723	0.43203	0.999432	FALSE	none
h1SMcG0014905	0.992438	-3.82026	4.86209	-0.785723	0.43203	0.999432	FALSE	none
h1SMcG0016660	0.992438	-3.82026	4.86209	-0.785723	0.43203	0.999432	FALSE	none
h1SMcG0016686	0.992438	-3.82026	4.86209	-0.785723	0.43203	0.999432	FALSE	none
h1SMcG0022919	0.992438	-3.82026	4.86209	-0.785723	0.43203	0.999432	FALSE	none
h1SMnG0024651	0.992438	-3.82026	4.86209	-0.785723	0.43203	0.999432	FALSE	none
h1SMcG0006726	4.25214	1.26918	1.616	0.785387	0.432227	0.999432	FALSE	none
h1SMcG0021003	1.85571	2.25173	2.87687	0.782701	0.433803	0.999432	FALSE	none
h1SMcG0012633	1.78192	2.27387	2.91181	0.780914	0.434853	0.999432	FALSE	none
h1SMcG0001124	6.81602	-0.867122	1.11583	-0.777111	0.437093	0.999432	FALSE	none
h1SMcG0021165	3.77563	-1.29976	1.67537	-0.775801	0.437866	0.999432	FALSE	none
h1SMcG0014091	12.0445	0.638887	0.825942	0.773525	0.439212	0.999432	FALSE	none
h1SMcG0003596	2.26576	1.82196	2.39402	0.761045	0.44663	0.999432	FALSE	none
h1SMcG0019338	2.29279	1.78043	2.34236	0.760104	0.447192	0.999432	FALSE	none
h1SMcG0006302	1.8422	2.12529	2.80545	0.757559	0.448715	0.999432	FALSE	none
h1SMcG0009517	4.22998	1.2273	1.62376	0.755839	0.449746	0.999432	FALSE	none
h1SMcG0007432	1.71002	-2.2826	3.042	-0.750362	0.453037	0.999432	FALSE	none
h1SMcG0000887	1.29566	3.37908	4.52198	0.747256	0.454909	0.999432	FALSE	none
h1SMcG0005824	1.29566	3.37908	4.52198	0.747256	0.454909	0.999432	FALSE	none
h1SMcG0008159	1.83186	-2.11857	2.83669	-0.746847	0.455156	0.999432	FALSE	none
h1SMcG0017886	1.39291	3.11785	4.18045	0.745817	0.455778	0.999432	FALSE	none
h1SMcG0020144	1.32026	3.28709	4.42927	0.74213	0.458008	0.999432	FALSE	none
h1SMcG0009496	2.19628	-1.63633	2.21003	-0.740412	0.45905	0.999432	FALSE	none
h1SMcG0006650	6.15872	-0.864259	1.17246	-0.737133	0.461042	0.999432	FALSE	none
h1SMcG0018751	1.74381	2.22963	3.02709	0.736559	0.46139	0.999432	FALSE	none
h1SMcG0019630	5.76409	1.46162	1.99168	0.733864	0.463031	0.999432	FALSE	none
h1SMcG0008035	1.27106	3.37145	4.62323	0.729241	0.465854	0.999432	FALSE	none
h1SMcG0011698	5.65162	0.931108	1.27979	0.727546	0.466891	0.999432	FALSE	none
h1SMcG0013897	2.87818	-1.36455	1.87746	-0.726808	0.467344	0.999432	FALSE	none
h1SMcG0005603	3.09767	1.44233	2.01989	0.714062	0.475189	0.999432	FALSE	none
h1SMcG0001710	3.25612	-1.27043	1.78304	-0.712504	0.476153	0.999432	FALSE	none
h1SMcG0007720	2.14634	1.74199	2.47257	0.704526	0.481105	0.999432	FALSE	none
h1SMcG0002134	1.80258	-2.22285	3.15897	-0.703663	0.481643	0.999432	FALSE	none
h1SMcG0002591	2.18746	-1.70664	2.42668	-0.703281	0.481881	0.999432	FALSE	none
h1SMcG0016448	1.34485	3.0352	4.3559	0.696804	0.485926	0.999432	FALSE	none
h1SMcG0005517	7.51033	0.756831	1.09286	0.692524	0.488608	0.999432	FALSE	none
h1SMcG0016221	3.68307	-1.20626	1.7447	-0.69139	0.48932	0.999432	FALSE	none
h1SMcG0010553	1.24647	3.26277	4.73269	0.689411	0.490564	0.999432	FALSE	none
h1SMcG0015963	1.24647	3.26277	4.73269	0.689411	0.490564	0.999432	FALSE	none
h1SMcG0009554	2.14391	1.67881	2.43544	0.689324	0.490619	0.999432	FALSE	none
h1SMcG0016637	6.19439	-0.808564	1.1732	-0.689194	0.490701	0.999432	FALSE	none
h1SMcG0019491	2.12832	-1.71112	2.48385	-0.688896	0.490888	0.999432	FALSE	none
h1SMcG0011769	2.17094	1.69404	2.46055	0.68848	0.491151	0.999432	FALSE	none
h1SMcG0009776	7.67516	0.741525	1.07856	0.687513	0.49176	0.999432	FALSE	none
h1SMcG0001188	2.47491	1.43036	2.09511	0.682714	0.494787	0.999432	FALSE	none
h1SMcG0000709	15.8984	0.492623	0.724654	0.679805	0.496628	0.999432	FALSE	none
h1SMcG0001481	1.63548	2.17974	3.20765	0.679544	0.496793	0.999432	FALSE	none
h1SMcG0022433	6.17356	0.819902	1.20703	0.679274	0.496964	0.999432	FALSE	none
h1SMcG0015273	2.12175	1.67352	2.46975	0.677606	0.498021	0.999432	FALSE	none
h1SMcG0009233	4.64228	1.06372	1.57053	0.677302	0.498214	0.999432	FALSE	none
h1SMcG0000028	0.66613	-3.30787	4.89228	-0.676142	0.498951	0.999432	FALSE	none
h1SMcG0000785	0.66613	-3.30787	4.89228	-0.676142	0.498951	0.999432	FALSE	none
h1SMcG0002367	0.66613	-3.30787	4.89228	-0.676142	0.498951	0.999432	FALSE	none
h1SMcG0002456	0.66613	-3.30787	4.89228	-0.676142	0.498951	0.999432	FALSE	none
h1SMcG0002719	0.66613	-3.30787	4.89228	-0.676142	0.498951	0.999432	FALSE	none
h1SMcG0003466	0.66613	-3.30787	4.89228	-0.676142	0.498951	0.999432	FALSE	none
h1SMcG0004914	0.66613	-3.30787	4.89228	-0.676142	0.498951	0.999432	FALSE	none
h1SMcG0005927	0.66613	-3.30787	4.89228	-0.676142	0.498951	0.999432	FALSE	none
h1SMcG0006829	0.66613	-3.30787	4.89228	-0.676142	0.498951	0.999432	FALSE	none
h1SMcG0007526	0.66613	-3.30787	4.89228	-0.676142	0.498951	0.999432	FALSE	none
h1SMcG0009003	0.66613	-3.30787	4.89228	-0.676142	0.498951	0.999432	FALSE	none
h1SMcG0009023	0.66613	-3.30787	4.89228	-0.676142	0.498951	0.999432	FALSE	none
h1SMcG0009595	0.66613	-3.30787	4.89228	-0.676142	0.498951	0.999432	FALSE	none
h1SMcG0011028	0.66613	-3.30787	4.89228	-0.676142	0.498951	0.999432	FALSE	none
h1SMcG0013180	0.66613	-3.30787	4.89228	-0.676142	0.498951	0.999432	FALSE	none
h1SMcG0013812	0.66613	-3.30787	4.89228	-0.676142	0.498951	0.999432	FALSE	none
h1SMcG0014180	0.66613	-3.30787	4.89228	-0.676142	0.498951	0.999432	FALSE	none
h1SMcG0015266	0.66613	-3.30787	4.89228	-0.676142	0.498951	0.999432	FALSE	none
h1SMcG0016043	0.66613	-3.30787	4.89228	-0.676142	0.498951	0.999432	FALSE	none
h1SMcG0016500	0.66613	-3.30787	4.89228	-0.676142	0.498951	0.999432	FALSE	none
h1SMcG0016952	0.66613	-3.30787	4.89228	-0.676142	0.498951	0.999432	FALSE	none
h1SMcG0017003	0.66613	-3.30787	4.89228	-0.676142	0.498951	0.999432	FALSE	none
h1SMcG0017213	0.66613	-3.30787	4.89228	-0.676142	0.498951	0.999432	FALSE	none
h1SMcG0020085	0.66613	-3.30787	4.89228	-0.676142	0.498951	0.999432	FALSE	none
h1SMcG0021733	0.66613	-3.30787	4.89228	-0.676142	0.498951	0.999432	FALSE	none
h1SMnG0021591	0.66613	-3.30787	4.89228	-0.676142	0.498951	0.999432	FALSE	none
h1SMnG0030450	0.66613	-3.30787	4.89228	-0.676142	0.498951	0.999432	FALSE	none
h1SMcG0018687	6.87142	0.767458	1.14172	0.672193	0.501461	0.999432	FALSE	none
h1SMcG0017291	4.60305	1.02282	1.52236	0.671862	0.501672	0.999432	FALSE	none
h1SMcG0017955	34.5296	0.376061	0.563296	0.667608	0.504384	0.999432	FALSE	none
h1SMcG0002830	1.62197	2.12895	3.20853	0.663529	0.506992	0.999432	FALSE	none
h1SMcG0003296	1.62197	2.12895	3.20853	0.663529	0.506992	0.999432	FALSE	none
h1SMcG0000845	1.69894	-1.8643	2.82075	-0.660924	0.508661	0.999432	FALSE	none
h1SMcG0001750	1.69894	-1.8643	2.82075	-0.660924	0.508661	0.999432	FALSE	none
h1SMcG0004687	1.59737	2.16056	3.27476	0.65976	0.509408	0.999432	FALSE	none
h1SMcG0017167	1.59737	2.16056	3.27476	0.65976	0.509408	0.999432	FALSE	none
h1SMcG0018181	1.59737	2.16056	3.27476	0.65976	0.509408	0.999432	FALSE	none
h1SMcG0015907	1.61089	2.13814	3.24215	0.659482	0.509586	0.999432	FALSE	none
h1SMcG0020946	1.61089	2.13814	3.24215	0.659482	0.509586	0.999432	FALSE	none
h1SMcG0001556	1.10002	3.16442	4.82086	0.656401	0.511566	0.999432	FALSE	none
h1SMcG0006665	1.10002	3.16442	4.82086	0.656401	0.511566	0.999432	FALSE	none
h1SMcG0009184	1.10002	3.16442	4.82086	0.656401	0.511566	0.999432	FALSE	none
h1SMcG0011819	1.10002	3.16442	4.82086	0.656401	0.511566	0.999432	FALSE	none
h1SMcG0014565	1.10002	3.16442	4.82086	0.656401	0.511566	0.999432	FALSE	none
h1SMnG0007273	1.10002	3.16442	4.82086	0.656401	0.511566	0.999432	FALSE	none
h1SMcG0022793	8.93441	0.640844	0.977419	0.655649	0.51205	0.999432	FALSE	none
h1SMcG0016647	2.02993	-1.67285	2.56817	-0.651379	0.514802	0.999432	FALSE	none
h1SMcG0021968	4.55385	0.996635	1.53383	0.649771	0.51584	0.999432	FALSE	none
h1SMcG0020897	3.206	1.18004	1.82718	0.645826	0.518392	0.999432	FALSE	none
h1SMcG0000489	1.12462	3.10914	4.82261	0.644701	0.519121	0.999432	FALSE	none
h1SMcG0000872	1.12462	3.10914	4.82261	0.644701	0.519121	0.999432	FALSE	none
h1SMcG0001997	1.12462	3.10914	4.82261	0.644701	0.519121	0.999432	FALSE	none
h1SMcG0012828	1.12462	3.10914	4.82261	0.644701	0.519121	0.999432	FALSE	none
h1SMcG0018555	1.12462	3.10914	4.82261	0.644701	0.519121	0.999432	FALSE	none
h1SMcG0018646	1.12462	3.10914	4.82261	0.644701	0.519121	0.999432	FALSE	none
h1SMcG0004135	1.07543	3.09012	4.82367	0.640617	0.521772	0.999432	FALSE	none
h1SMcG0011023	1.07543	3.09012	4.82367	0.640617	0.521772	0.999432	FALSE	none
h1SMcG0013774	1.07543	3.09012	4.82367	0.640617	0.521772	0.999432	FALSE	none
h1SMcG0015743	1.07543	3.09012	4.82367	0.640617	0.521772	0.999432	FALSE	none
h1SMcG0018613	1.07543	3.09012	4.82367	0.640617	0.521772	0.999432	FALSE	none
h1SMcG0019237	1.07543	3.09012	4.82367	0.640617	0.521772	0.999432	FALSE	none
h1SMcG0019602	1.07543	3.09012	4.82367	0.640617	0.521772	0.999432	FALSE	none
h1SMcG0020417	1.07543	3.09012	4.82367	0.640617	0.521772	0.999432	FALSE	none
h1SMcG0022539	1.07543	3.09012	4.82367	0.640617	0.521772	0.999432	FALSE	none
h1SMcG0004667	2.38084	-1.32856	2.08627	-0.636811	0.524248	0.999432	FALSE	none
h1SMcG0006582	2.16851	1.53496	2.41549	0.635465	0.525125	0.999432	FALSE	none
h1SMcG0017019	1.64656	1.99415	3.15226	0.632611	0.526988	0.999432	FALSE	none
h1SMcG0022214	2.43003	-1.3029	2.06296	-0.631571	0.527667	0.999432	FALSE	none
h1SMcG0002413	2.41651	-1.305	2.07007	-0.630412	0.528425	0.999432	FALSE	none
h1SMcG0004252	4.11921	1.01995	1.62049	0.629409	0.529081	0.999432	FALSE	none
h1SMcG0015926	1.57277	2.10341	3.35942	0.626123	0.531234	0.999432	FALSE	none
h1SMcG0017092	1.57277	2.10341	3.35942	0.626123	0.531234	0.999432	FALSE	none
h1SMcG0019949	1.57277	2.10341	3.35942	0.626123	0.531234	0.999432	FALSE	none
h1SMcG0018598	3.8879	1.05821	1.69493	0.624339	0.532405	0.999432	FALSE	none
h1SMcG0014472	3.19267	1.23944	1.98583	0.624142	0.532534	0.999432	FALSE	none
h1SMcG0001531	2.19554	1.50675	2.4347	0.618864	0.536006	0.999432	FALSE	none
h1SMcG0011962	1.22187	2.98646	4.83072	0.618221	0.53643	0.999432	FALSE	none
h1SMcG0004828	6.85546	0.690183	1.12058	0.615914	0.537952	0.999432	FALSE	none
h1SMcG0013513	2.7064	1.29823	2.12284	0.611553	0.540834	0.999432	FALSE	none
h1SMcG0012773	3.15681	1.12405	1.84144	0.610419	0.541584	0.999432	FALSE	none
h1SMcG0008101	3.63595	1.15244	1.89433	0.608362	0.542947	0.999432	FALSE	none
h1SMcG0017243	1.97531	1.60551	2.64452	0.607107	0.54378	0.999432	FALSE	none
h1SMcG0000338	1.58629	1.99093	3.29145	0.604879	0.54526	0.999432	FALSE	none
h1SMcG0000549	1.20159	-2.75033	4.55115	-0.604316	0.545634	0.999432	FALSE	none
h1SMcG0015707	1.20159	-2.75033	4.55115	-0.604316	0.545634	0.999432	FALSE	none
h1SMcG0017690	1.20159	-2.75033	4.55115	-0.604316	0.545634	0.999432	FALSE	none
h1SMcG0007148	1.68468	1.91635	3.17661	0.603269	0.54633	0.999432	FALSE	none
h1SMcG0006353	1.71245	-1.6978	2.82458	-0.601081	0.547786	0.999432	FALSE	none
h1SMcG0002434	2.32846	1.29963	2.16489	0.60032	0.548293	0.999432	FALSE	none
h1SMcG0004246	2.32846	1.29963	2.16489	0.60032	0.548293	0.999432	FALSE	none
h1SMcG0005396	2.32846	1.29963	2.16489	0.60032	0.548293	0.999432	FALSE	none
h1SMcG0012292	2.32846	1.29963	2.16489	0.60032	0.548293	0.999432	FALSE	none
h1SMcG0013806	2.32846	1.29963	2.16489	0.60032	0.548293	0.999432	FALSE	none
h1SMcG0000334	0.928985	2.8845	4.82862	0.597376	0.550256	0.999432	FALSE	none
h1SMcG0001510	0.928985	2.8845	4.82862	0.597376	0.550256	0.999432	FALSE	none
h1SMcG0001551	0.928985	2.8845	4.82862	0.597376	0.550256	0.999432	FALSE	none
h1SMcG0006277	0.928985	2.8845	4.82862	0.597376	0.550256	0.999432	FALSE	none
h1SMcG0011790	0.928985	2.8845	4.82862	0.597376	0.550256	0.999432	FALSE	none
h1SMcG0011851	0.928985	2.8845	4.82862	0.597376	0.550256	0.999432	FALSE	none
h1SMcG0012713	0.928985	2.8845	4.82862	0.597376	0.550256	0.999432	FALSE	none
h1SMcG0014202	0.928985	2.8845	4.82862	0.597376	0.550256	0.999432	FALSE	none
h1SMcG0014251	0.928985	2.8845	4.82862	0.597376	0.550256	0.999432	FALSE	none
h1SMcG0015875	0.928985	2.8845	4.82862	0.597376	0.550256	0.999432	FALSE	none
h1SMcG0017639	0.928985	2.8845	4.82862	0.597376	0.550256	0.999432	FALSE	none
h1SMcG0018774	0.928985	2.8845	4.82862	0.597376	0.550256	0.999432	FALSE	none
h1SMcG0018823	0.928985	2.8845	4.82862	0.597376	0.550256	0.999432	FALSE	none
h1SMcG0019799	0.928985	2.8845	4.82862	0.597376	0.550256	0.999432	FALSE	none
h1SMcG0015700	3.03571	-1.10522	1.85022	-0.597344	0.550277	0.999432	FALSE	none
h1SMcG0011716	1.59286	-1.98077	3.31803	-0.596971	0.550527	0.999432	FALSE	none
h1SMcG0001682	2.30387	1.2969	2.17609	0.59598	0.551188	0.999432	FALSE	none
h1SMcG0006044	1.14922	2.87717	4.83174	0.595472	0.551528	0.999432	FALSE	none
h1SMcG0015346	1.14922	2.87717	4.83174	0.595472	0.551528	0.999432	FALSE	none
h1SMcG0022319	1.14922	2.87717	4.83174	0.595472	0.551528	0.999432	FALSE	none
h1SMcG0003180	0.904388	2.87336	4.82933	0.594982	0.551855	0.999432	FALSE	none
h1SMcG0003387	0.904388	2.87336	4.82933	0.594982	0.551855	0.999432	FALSE	none
h1SMcG0004576	0.904388	2.87336	4.82933	0.594982	0.551855	0.999432	FALSE	none
h1SMcG0007346	0.904388	2.87336	4.82933	0.594982	0.551855	0.999432	FALSE	none
h1SMcG0007724	0.904388	2.87336	4.82933	0.594982	0.551855	0.999432	FALSE	none
h1SMcG0010926	0.904388	2.87336	4.82933	0.594982	0.551855	0.999432	FALSE	none
h1SMcG0011031	0.904388	2.87336	4.82933	0.594982	0.551855	0.999432	FALSE	none
h1SMcG0011123	0.904388	2.87336	4.82933	0.594982	0.551855	0.999432	FALSE	none
h1SMcG0012601	0.904388	2.87336	4.82933	0.594982	0.551855	0.999432	FALSE	none
h1SMcG0013737	0.904388	2.87336	4.82933	0.594982	0.551855	0.999432	FALSE	none
h1SMcG0017077	0.904388	2.87336	4.82933	0.594982	0.551855	0.999432	FALSE	none
h1SMcG0017920	0.904388	2.87336	4.82933	0.594982	0.551855	0.999432	FALSE	none
h1SMcG0018069	0.904388	2.87336	4.82933	0.594982	0.551855	0.999432	FALSE	none
h1SMcG0018669	0.904388	2.87336	4.82933	0.594982	0.551855	0.999432	FALSE	none
h1SMcG0020246	0.904388	2.87336	4.82933	0.594982	0.551855	0.999432	FALSE	none
h1SMcG0020795	0.904388	2.87336	4.82933	0.594982	0.551855	0.999432	FALSE	none
h1SMcG0021592	0.904388	2.87336	4.82933	0.594982	0.551855	0.999432	FALSE	none
h1SMnG0001613	0.904388	2.87336	4.82933	0.594982	0.551855	0.999432	FALSE	none
h1SMcG0010616	2.91629	-1.09307	1.84139	-0.593611	0.552772	0.999432	FALSE	none
h1SMcG0018063	2.75877	-1.14963	1.94837	-0.590048	0.555158	0.999432	FALSE	none
h1SMnG0023037	2.94089	-1.08371	1.83889	-0.589326	0.555643	0.999432	FALSE	none
h1SMcG0016532	1.95071	1.55401	2.64489	0.587551	0.556834	0.999432	FALSE	none
h1SMcG0012853	1.68542	-1.68529	2.86849	-0.587518	0.556856	0.999432	FALSE	none
h1SMcG0021962	1.68542	-1.68529	2.86849	-0.587518	0.556856	0.999432	FALSE	none
h1SMcG0007081	1.05083	2.83123	4.83489	0.585583	0.558156	0.999432	FALSE	none
h1SMcG0015164	3.96169	0.990049	1.69147	0.585317	0.558334	0.999432	FALSE	none
h1SMcG0021062	2.47022	1.29964	2.22733	0.583496	0.55956	0.999432	FALSE	none
h1SMcG0021479	8.28198	0.582432	1.00384	0.580202	0.561778	0.999432	FALSE	none
h1SMcG0006667	1.16348	-2.70085	4.693	-0.575506	0.564949	0.999432	FALSE	none
h1SMcG0016234	1.16348	-2.70085	4.693	-0.575506	0.564949	0.999432	FALSE	none
h1SMcG0016386	1.16348	-2.70085	4.693	-0.575506	0.564949	0.999432	FALSE	none
h1SMcG0005265	8.25738	0.576898	1.00402	0.574588	0.56557	0.999432	FALSE	none
h1SMcG0021794	2.99685	1.05872	1.86126	0.568818	0.569479	0.999432	FALSE	none
h1SMcG0013719	1.50555	-1.99261	3.52651	-0.565037	0.572048	0.999432	FALSE	none
h1SMcG0016503	1.18807	-2.5841	4.59084	-0.562881	0.573516	0.999432	FALSE	none
h1SMcG0016740	1.18807	-2.5841	4.59084	-0.562881	0.573516	0.999432	FALSE	none
h1SMcG0020557	1.18807	-2.5841	4.59084	-0.562881	0.573516	0.999432	FALSE	none
h1SMcG0001223	3.92358	0.932122	1.65886	0.561904	0.574181	0.999432	FALSE	none
h1SMcG0017498	1.89908	1.53968	2.74256	0.561401	0.574524	0.999432	FALSE	none
h1SMcG0002233	1.33452	-2.26665	4.03803	-0.561326	0.574575	0.999432	FALSE	none
h1SMcG0002950	1.33452	-2.26665	4.03803	-0.561326	0.574575	0.999432	FALSE	none
h1SMcG0010874	1.33452	-2.26665	4.03803	-0.561326	0.574575	0.999432	FALSE	none
h1SMcG0015220	1.33452	-2.26665	4.03803	-0.561326	0.574575	0.999432	FALSE	none
h1SMcG0018685	1.33452	-2.26665	4.03803	-0.561326	0.574575	0.999432	FALSE	none
h1SMcG0004683	2.94297	1.13652	2.03877	0.557455	0.577217	0.999432	FALSE	none
h1SMcG0004473	1.9999	1.45663	2.6137	0.557305	0.577319	0.999432	FALSE	none
h1SMcG0002713	1.17699	-2.57764	4.62794	-0.556974	0.577545	0.999432	FALSE	none
h1SMcG0014308	1.17699	-2.57764	4.62794	-0.556974	0.577545	0.999432	FALSE	none
h1SMcG0015289	1.17699	-2.57764	4.62794	-0.556974	0.577545	0.999432	FALSE	none
h1SMcG0016616	1.17699	-2.57764	4.62794	-0.556974	0.577545	0.999432	FALSE	none
h1SMcG0011283	6.29633	-0.65949	1.18714	-0.555529	0.578533	0.999432	FALSE	none
h1SMcG0006280	16.5129	-0.388278	0.699685	-0.554932	0.578941	0.999432	FALSE	none
h1SMcG0003156	0.953581	2.68438	4.83746	0.554915	0.578953	0.999432	FALSE	none
h1SMcG0011066	0.953581	2.68438	4.83746	0.554915	0.578953	0.999432	FALSE	none
h1SMcG0011948	0.953581	2.68438	4.83746	0.554915	0.578953	0.999432	FALSE	none
h1SMcG0012767	0.953581	2.68438	4.83746	0.554915	0.578953	0.999432	FALSE	none
h1SMcG0014277	0.953581	2.68438	4.83746	0.554915	0.578953	0.999432	FALSE	none
h1SMcG0022150	0.953581	2.68438	4.83746	0.554915	0.578953	0.999432	FALSE	none
h1SMcG0022066	4.58088	0.82155	1.48623	0.552775	0.580417	0.999432	FALSE	none
h1SMcG0005152	7.39336	0.59445	1.07629	0.552312	0.580735	0.999432	FALSE	none
h1SMcG0009890	11.6596	0.466648	0.846515	0.551258	0.581457	0.999432	FALSE	none
h1SMcG0002411	0.879792	2.64493	4.84047	0.546419	0.584778	0.999432	FALSE	none
h1SMcG0003942	0.879792	2.64493	4.84047	0.546419	0.584778	0.999432	FALSE	none
h1SMcG0004255	0.879792	2.64493	4.84047	0.546419	0.584778	0.999432	FALSE	none
h1SMcG0006314	0.879792	2.64493	4.84047	0.546419	0.584778	0.999432	FALSE	none
h1SMcG0007042	0.879792	2.64493	4.84047	0.546419	0.584778	0.999432	FALSE	none
h1SMcG0007329	0.879792	2.64493	4.84047	0.546419	0.584778	0.999432	FALSE	none
h1SMcG0008363	0.879792	2.64493	4.84047	0.546419	0.584778	0.999432	FALSE	none
h1SMcG0010352	0.879792	2.64493	4.84047	0.546419	0.584778	0.999432	FALSE	none
h1SMcG0011540	0.879792	2.64493	4.84047	0.546419	0.584778	0.999432	FALSE	none
h1SMcG0012506	0.879792	2.64493	4.84047	0.546419	0.584778	0.999432	FALSE	none
h1SMcG0013807	0.879792	2.64493	4.84047	0.546419	0.584778	0.999432	FALSE	none
h1SMcG0014508	0.879792	2.64493	4.84047	0.546419	0.584778	0.999432	FALSE	none
h1SMcG0015804	0.879792	2.64493	4.84047	0.546419	0.584778	0.999432	FALSE	none
h1SMcG0016390	0.879792	2.64493	4.84047	0.546419	0.584778	0.999432	FALSE	none
h1SMcG0017169	0.879792	2.64493	4.84047	0.546419	0.584778	0.999432	FALSE	none
h1SMcG0017880	0.879792	2.64493	4.84047	0.546419	0.584778	0.999432	FALSE	none
h1SMcG0003665	2.55188	-1.0916	1.99899	-0.546074	0.585015	0.999432	FALSE	none
h1SMcG0017758	1.7885	-1.58811	2.91104	-0.545548	0.585377	0.999432	FALSE	none
h1SMcG0006670	4.1423	-0.857209	1.57344	-0.544801	0.58589	0.999432	FALSE	none
h1SMnG0001214	1.67659	-1.70009	3.12381	-0.544238	0.586278	0.999432	FALSE	none
h1SMcG0009798	6.00496	0.656835	1.21027	0.542716	0.587325	0.999432	FALSE	none
h1SMcG0004418	1.46444	1.97428	3.63969	0.54243	0.587522	0.999432	FALSE	none
h1SMcG0013355	1.46444	1.97428	3.63969	0.54243	0.587522	0.999432	FALSE	none
h1SMcG0015555	1.46444	1.97428	3.63969	0.54243	0.587522	0.999432	FALSE	none
h1SMcG0017036	1.46444	1.97428	3.63969	0.54243	0.587522	0.999432	FALSE	none
h1SMcG0019063	2.53836	-1.08213	2.00227	-0.540452	0.588885	0.999432	FALSE	none
h1SMcG0011415	1.89457	-1.33958	2.48587	-0.538877	0.589972	0.999432	FALSE	none
h1SMcG0015155	1.89457	-1.33958	2.48587	-0.538877	0.589972	0.999432	FALSE	none
h1SMcG0004369	1.86997	-1.34942	2.51442	-0.536669	0.591496	0.999432	FALSE	none
h1SMcG0011920	1.38371	-2.07002	3.86043	-0.536214	0.591811	0.999432	FALSE	none
h1SMcG0016533	1.38371	-2.07002	3.86043	-0.536214	0.591811	0.999432	FALSE	none
h1SMcG0008431	1.43985	1.97179	3.68056	0.53573	0.592145	0.999432	FALSE	none
h1SMcG0019707	1.43985	1.97179	3.68056	0.53573	0.592145	0.999432	FALSE	none
h1SMnG0028181	1.43985	1.97179	3.68056	0.53573	0.592145	0.999432	FALSE	none
h1SMcG0000556	0.733349	2.57946	4.83881	0.533076	0.593981	0.999432	FALSE	none
h1SMcG0003206	0.733349	2.57946	4.83881	0.533076	0.593981	0.999432	FALSE	none
h1SMcG0004493	0.733349	2.57946	4.83881	0.533076	0.593981	0.999432	FALSE	none
h1SMcG0005103	0.733349	2.57946	4.83881	0.533076	0.593981	0.999432	FALSE	none
h1SMcG0005305	0.733349	2.57946	4.83881	0.533076	0.593981	0.999432	FALSE	none
h1SMcG0006701	0.733349	2.57946	4.83881	0.533076	0.593981	0.999432	FALSE	none
h1SMcG0007175	0.733349	2.57946	4.83881	0.533076	0.593981	0.999432	FALSE	none
h1SMcG0009139	0.733349	2.57946	4.83881	0.533076	0.593981	0.999432	FALSE	none
h1SMcG0009603	0.733349	2.57946	4.83881	0.533076	0.593981	0.999432	FALSE	none
h1SMcG0010209	0.733349	2.57946	4.83881	0.533076	0.593981	0.999432	FALSE	none
h1SMcG0010638	0.733349	2.57946	4.83881	0.533076	0.593981	0.999432	FALSE	none
h1SMcG0011085	0.733349	2.57946	4.83881	0.533076	0.593981	0.999432	FALSE	none
h1SMcG0011210	0.733349	2.57946	4.83881	0.533076	0.593981	0.999432	FALSE	none
h1SMcG0012403	0.733349	2.57946	4.83881	0.533076	0.593981	0.999432	FALSE	none
h1SMcG0012968	0.733349	2.57946	4.83881	0.533076	0.593981	0.999432	FALSE	none
h1SMcG0013044	0.733349	2.57946	4.83881	0.533076	0.593981	0.999432	FALSE	none
h1SMcG0014386	0.733349	2.57946	4.83881	0.533076	0.593981	0.999432	FALSE	none
h1SMcG0014533	0.733349	2.57946	4.83881	0.533076	0.593981	0.999432	FALSE	none
h1SMcG0014663	0.733349	2.57946	4.83881	0.533076	0.593981	0.999432	FALSE	none
h1SMcG0015820	0.733349	2.57946	4.83881	0.533076	0.593981	0.999432	FALSE	none
h1SMcG0016545	0.733349	2.57946	4.83881	0.533076	0.593981	0.999432	FALSE	none
h1SMcG0017228	0.733349	2.57946	4.83881	0.533076	0.593981	0.999432	FALSE	none
h1SMcG0018126	0.733349	2.57946	4.83881	0.533076	0.593981	0.999432	FALSE	none
h1SMcG0020007	0.733349	2.57946	4.83881	0.533076	0.593981	0.999432	FALSE	none
h1SMcG0022256	0.733349	2.57946	4.83881	0.533076	0.593981	0.999432	FALSE	none
h1SMcG0010404	10.5245	0.489151	0.917605	0.533074	0.593982	0.999432	FALSE	none
h1SMcG0001775	1.92611	1.40381	2.65467	0.528809	0.596938	0.999432	FALSE	none
h1SMcG0006569	1.92611	1.40381	2.65467	0.528809	0.596938	0.999432	FALSE	none
h1SMcG0021160	6.69794	0.595369	1.12809	0.527766	0.597662	0.999432	FALSE	none
h1SMcG0005970	2.731	1.12032	2.12412	0.52743	0.597895	0.999432	FALSE	none
h1SMcG0003358	1.42633	1.95135	3.71105	0.525822	0.599012	0.999432	FALSE	none
h1SMcG0007933	1.42633	1.95135	3.71105	0.525822	0.599012	0.999432	FALSE	none
h1SMcG0014173	1.42633	1.95135	3.71105	0.525822	0.599012	0.999432	FALSE	none
h1SMcG0014487	1.42633	1.95135	3.71105	0.525822	0.599012	0.999432	FALSE	none
h1SMcG0021515	1.42633	1.95135	3.71105	0.525822	0.599012	0.999432	FALSE	none
h1SMcG0018403	1.57934	-1.73465	3.32231	-0.52212	0.601587	0.999432	FALSE	none
h1SMcG0003511	1.34803	-2.06266	3.96805	-0.519817	0.603191	0.999432	FALSE	none
h1SMcG0011216	1.34803	-2.06266	3.96805	-0.519817	0.603191	0.999432	FALSE	none
h1SMcG0015077	1.34803	-2.06266	3.96805	-0.519817	0.603191	0.999432	FALSE	none
h1SMcG0016404	1.34803	-2.06266	3.96805	-0.519817	0.603191	0.999432	FALSE	none
h1SMcG0001288	7.92731	-0.523716	1.00898	-0.519055	0.603722	0.999432	FALSE	none
h1SMcG0014354	1.48904	1.84656	3.62339	0.509621	0.610317	0.999432	FALSE	none
h1SMcG0003292	1.40173	1.93851	3.80457	0.509523	0.610386	0.999432	FALSE	none
h1SMcG0003875	1.40173	1.93851	3.80457	0.509523	0.610386	0.999432	FALSE	none
h1SMcG0008355	1.40173	1.93851	3.80457	0.509523	0.610386	0.999432	FALSE	none
h1SMcG0008694	1.40173	1.93851	3.80457	0.509523	0.610386	0.999432	FALSE	none
h1SMcG0010111	1.40173	1.93851	3.80457	0.509523	0.610386	0.999432	FALSE	none
h1SMcG0010247	1.40173	1.93851	3.80457	0.509523	0.610386	0.999432	FALSE	none
h1SMcG0012547	1.40173	1.93851	3.80457	0.509523	0.610386	0.999432	FALSE	none
h1SMnG0002740	1.40173	1.93851	3.80457	0.509523	0.610386	0.999432	FALSE	none
h1SMcG0000079	0.757946	2.44179	4.84585	0.503894	0.614336	0.999432	FALSE	none
h1SMcG0000559	0.757946	2.44179	4.84585	0.503894	0.614336	0.999432	FALSE	none
h1SMcG0001859	0.757946	2.44179	4.84585	0.503894	0.614336	0.999432	FALSE	none
h1SMcG0003595	0.757946	2.44179	4.84585	0.503894	0.614336	0.999432	FALSE	none
h1SMcG0006833	0.757946	2.44179	4.84585	0.503894	0.614336	0.999432	FALSE	none
h1SMcG0007247	0.757946	2.44179	4.84585	0.503894	0.614336	0.999432	FALSE	none
h1SMcG0007433	0.757946	2.44179	4.84585	0.503894	0.614336	0.999432	FALSE	none
h1SMcG0007696	0.757946	2.44179	4.84585	0.503894	0.614336	0.999432	FALSE	none
h1SMcG0008074	0.757946	2.44179	4.84585	0.503894	0.614336	0.999432	FALSE	none
h1SMcG0008350	0.757946	2.44179	4.84585	0.503894	0.614336	0.999432	FALSE	none
h1SMcG0008643	0.757946	2.44179	4.84585	0.503894	0.614336	0.999432	FALSE	none
h1SMcG0008668	0.757946	2.44179	4.84585	0.503894	0.614336	0.999432	FALSE	none
h1SMcG0009166	0.757946	2.44179	4.84585	0.503894	0.614336	0.999432	FALSE	none
h1SMcG0009472	0.757946	2.44179	4.84585	0.503894	0.614336	0.999432	FALSE	none
h1SMcG0009589	0.757946	2.44179	4.84585	0.503894	0.614336	0.999432	FALSE	none
h1SMcG0009865	0.757946	2.44179	4.84585	0.503894	0.614336	0.999432	FALSE	none
h1SMcG0011466	0.757946	2.44179	4.84585	0.503894	0.614336	0.999432	FALSE	none
h1SMcG0014135	0.757946	2.44179	4.84585	0.503894	0.614336	0.999432	FALSE	none
h1SMcG0015258	0.757946	2.44179	4.84585	0.503894	0.614336	0.999432	FALSE	none
h1SMcG0015883	0.757946	2.44179	4.84585	0.503894	0.614336	0.999432	FALSE	none
h1SMcG0016323	0.757946	2.44179	4.84585	0.503894	0.614336	0.999432	FALSE	none
h1SMcG0020473	0.757946	2.44179	4.84585	0.503894	0.614336	0.999432	FALSE	none
h1SMcG0021675	1.51907	-1.73874	3.45702	-0.502959	0.614993	0.999432	FALSE	none
h1SMcG0001995	0.708753	2.41065	4.84859	0.497187	0.619057	0.999432	FALSE	none
h1SMcG0002269	0.708753	2.41065	4.84859	0.497187	0.619057	0.999432	FALSE	none
h1SMcG0003207	0.708753	2.41065	4.84859	0.497187	0.619057	0.999432	FALSE	none
h1SMcG0003313	0.708753	2.41065	4.84859	0.497187	0.619057	0.999432	FALSE	none
h1SMcG0003416	0.708753	2.41065	4.84859	0.497187	0.619057	0.999432	FALSE	none
h1SMcG0003807	0.708753	2.41065	4.84859	0.497187	0.619057	0.999432	FALSE	none
h1SMcG0004438	0.708753	2.41065	4.84859	0.497187	0.619057	0.999432	FALSE	none
h1SMcG0004872	0.708753	2.41065	4.84859	0.497187	0.619057	0.999432	FALSE	none
h1SMcG0006640	0.708753	2.41065	4.84859	0.497187	0.619057	0.999432	FALSE	none
h1SMcG0007554	0.708753	2.41065	4.84859	0.497187	0.619057	0.999432	FALSE	none
h1SMcG0007562	0.708753	2.41065	4.84859	0.497187	0.619057	0.999432	FALSE	none
h1SMcG0008985	0.708753	2.41065	4.84859	0.497187	0.619057	0.999432	FALSE	none
h1SMcG0009604	0.708753	2.41065	4.84859	0.497187	0.619057	0.999432	FALSE	none
h1SMcG0012529	0.708753	2.41065	4.84859	0.497187	0.619057	0.999432	FALSE	none
h1SMcG0014356	0.708753	2.41065	4.84859	0.497187	0.619057	0.999432	FALSE	none
h1SMcG0016394	0.708753	2.41065	4.84859	0.497187	0.619057	0.999432	FALSE	none
h1SMcG0016594	0.708753	2.41065	4.84859	0.497187	0.619057	0.999432	FALSE	none
h1SMcG0016721	0.708753	2.41065	4.84859	0.497187	0.619057	0.999432	FALSE	none
h1SMcG0016905	0.708753	2.41065	4.84859	0.497187	0.619057	0.999432	FALSE	none
h1SMcG0017575	0.708753	2.41065	4.84859	0.497187	0.619057	0.999432	FALSE	none
h1SMcG0018260	0.708753	2.41065	4.84859	0.497187	0.619057	0.999432	FALSE	none
h1SMcG0020464	0.708753	2.41065	4.84859	0.497187	0.619057	0.999432	FALSE	none
h1SMcG0021279	0.708753	2.41065	4.84859	0.497187	0.619057	0.999432	FALSE	none
h1SMnG0028889	1.77498	-1.45714	2.93337	-0.496745	0.619369	0.999432	FALSE	none
h1SMcG0005050	6.0641	0.59973	1.21661	0.49295	0.622048	0.999432	FALSE	none
h1SMcG0003447	1.41525	1.84582	3.74567	0.492787	0.622163	0.999432	FALSE	none
h1SMcG0011030	1.41525	1.84582	3.74567	0.492787	0.622163	0.999432	FALSE	none
h1SMcG0007286	2.82581	0.933329	1.90062	0.491064	0.623381	0.999432	FALSE	none
h1SMnG0020878	5.09175	0.672784	1.37076	0.49081	0.623561	0.999432	FALSE	none
h1SMcG0010889	1.56169	1.64502	3.36384	0.48903	0.624821	0.999432	FALSE	none
h1SMcG0014301	1.77967	1.41669	2.89757	0.488922	0.624897	0.999432	FALSE	none
h1SMcG0014503	1.77967	1.41669	2.89757	0.488922	0.624897	0.999432	FALSE	none
h1SMcG0010644	3.64064	0.847508	1.74527	0.485603	0.627249	0.999432	FALSE	none
h1SMcG0003717	2.85041	0.921539	1.90008	0.485002	0.627675	0.999432	FALSE	none
h1SMcG0018704	2.25467	1.07593	2.22462	0.483646	0.628637	0.999432	FALSE	none
h1SMcG0003494	2.15743	1.09894	2.27235	0.483614	0.62866	0.999432	FALSE	none
h1SMcG0017205	2.31513	1.12416	2.32545	0.483415	0.628801	0.999432	FALSE	none
h1SMcG0012050	2.04552	1.23221	2.57765	0.478036	0.632625	0.999432	FALSE	none
h1SMcG0002469	1.90809	-1.17614	2.49484	-0.471429	0.637334	0.999432	FALSE	none
h1SMcG0009630	1.72804	1.41465	3.00385	0.470946	0.63768	0.999432	FALSE	none
h1SMcG0020197	1.72804	1.41465	3.00385	0.470946	0.63768	0.999432	FALSE	none
h1SMcG0019737	3.56799	0.82207	1.75828	0.467542	0.640112	0.999432	FALSE	none
h1SMcG0014849	5.65254	-0.579939	1.24496	-0.465829	0.641338	0.999432	FALSE	none
h1SMcG0009101	1.88106	-1.17232	2.53384	-0.462664	0.643605	0.999432	FALSE	none
h1SMcG0015279	4.30151	0.739886	1.60683	0.460462	0.645185	0.999432	FALSE	none
h1SMcG0020223	52.0179	0.224918	0.488821	0.460123	0.645428	0.999432	FALSE	none
h1SMcG0018052	2.41895	-0.955784	2.07766	-0.460028	0.645496	0.999432	FALSE	none
h1SMcG0012539	13.6289	-0.348527	0.762616	-0.457015	0.64766	0.999432	FALSE	none
h1SMcG0002911	1.37714	1.79022	3.92961	0.455573	0.648697	0.999432	FALSE	none
h1SMcG0010923	1.37714	1.79022	3.92961	0.455573	0.648697	0.999432	FALSE	none
h1SMcG0004907	2.3784	-0.935789	2.09359	-0.446978	0.654891	0.999432	FALSE	none
h1SMcG0017804	2.29918	1.03286	2.31423	0.446309	0.655374	0.999432	FALSE	none
h1SMcG0018109	2.57647	-0.87	1.95013	-0.446123	0.655508	0.999432	FALSE	none
h1SMcG0019561	3.58225	-0.759549	1.7036	-0.44585	0.655706	0.999432	FALSE	none
h1SMcG0001238	1.77723	1.27567	2.86566	0.445157	0.656207	0.999432	FALSE	none
h1SMcG0003409	1.77723	1.27567	2.86566	0.445157	0.656207	0.999432	FALSE	none
h1SMcG0012475	1.77723	1.27567	2.86566	0.445157	0.656207	0.999432	FALSE	none
h1SMcG0016250	1.77723	1.27567	2.86566	0.445157	0.656207	0.999432	FALSE	none
h1SMcG0009259	2.60107	-0.864211	1.94278	-0.444833	0.656441	0.999432	FALSE	none
h1SMcG0004585	8.64245	-0.424846	0.961057	-0.442061	0.658445	0.999432	FALSE	none
h1SMcG0009864	5.72841	0.57611	1.30563	0.441251	0.659031	0.999432	FALSE	none
h1SMcG0000618	2.58755	-0.858491	1.94618	-0.441115	0.65913	0.999432	FALSE	none
h1SMcG0015504	2.58755	-0.858491	1.94618	-0.441115	0.65913	0.999432	FALSE	none
h1SMcG0000684	0.861766	-2.14376	4.86416	-0.440726	0.659412	0.999432	FALSE	none
h1SMcG0001989	0.861766	-2.14376	4.86416	-0.440726	0.659412	0.999432	FALSE	none
h1SMcG0002108	0.861766	-2.14376	4.86416	-0.440726	0.659412	0.999432	FALSE	none
h1SMcG0002538	0.861766	-2.14376	4.86416	-0.440726	0.659412	0.999432	FALSE	none
h1SMcG0002543	0.861766	-2.14376	4.86416	-0.440726	0.659412	0.999432	FALSE	none
h1SMcG0003213	0.861766	-2.14376	4.86416	-0.440726	0.659412	0.999432	FALSE	none
h1SMcG0004476	0.861766	-2.14376	4.86416	-0.440726	0.659412	0.999432	FALSE	none
h1SMcG0013008	0.861766	-2.14376	4.86416	-0.440726	0.659412	0.999432	FALSE	none
h1SMcG0014630	0.861766	-2.14376	4.86416	-0.440726	0.659412	0.999432	FALSE	none
h1SMcG0015881	0.861766	-2.14376	4.86416	-0.440726	0.659412	0.999432	FALSE	none
h1SMcG0016184	0.861766	-2.14376	4.86416	-0.440726	0.659412	0.999432	FALSE	none
h1SMcG0017458	0.861766	-2.14376	4.86416	-0.440726	0.659412	0.999432	FALSE	none
h1SMcG0019926	0.861766	-2.14376	4.86416	-0.440726	0.659412	0.999432	FALSE	none
h1SMcG0021953	0.861766	-2.14376	4.86416	-0.440726	0.659412	0.999432	FALSE	none
h1SMnG0009205	0.861766	-2.14376	4.86416	-0.440726	0.659412	0.999432	FALSE	none
h1SMcG0010696	1.75507	1.2789	2.91547	0.438661	0.660908	0.999432	FALSE	none
h1SMcG0000014	0.837169	-2.11551	4.85885	-0.435393	0.663277	0.999432	FALSE	none
h1SMcG0000293	0.837169	-2.11551	4.85885	-0.435393	0.663277	0.999432	FALSE	none
h1SMcG0000504	0.837169	-2.11551	4.85885	-0.435393	0.663277	0.999432	FALSE	none
h1SMcG0002695	0.837169	-2.11551	4.85885	-0.435393	0.663277	0.999432	FALSE	none
h1SMcG0003601	0.837169	-2.11551	4.85885	-0.435393	0.663277	0.999432	FALSE	none
h1SMcG0003738	0.837169	-2.11551	4.85885	-0.435393	0.663277	0.999432	FALSE	none
h1SMcG0004389	0.837169	-2.11551	4.85885	-0.435393	0.663277	0.999432	FALSE	none
h1SMcG0006091	0.837169	-2.11551	4.85885	-0.435393	0.663277	0.999432	FALSE	none
h1SMcG0006329	0.837169	-2.11551	4.85885	-0.435393	0.663277	0.999432	FALSE	none
h1SMcG0006382	0.837169	-2.11551	4.85885	-0.435393	0.663277	0.999432	FALSE	none
h1SMcG0007039	0.837169	-2.11551	4.85885	-0.435393	0.663277	0.999432	FALSE	none
h1SMcG0009736	0.837169	-2.11551	4.85885	-0.435393	0.663277	0.999432	FALSE	none
h1SMcG0010570	0.837169	-2.11551	4.85885	-0.435393	0.663277	0.999432	FALSE	none
h1SMcG0011089	0.837169	-2.11551	4.85885	-0.435393	0.663277	0.999432	FALSE	none
h1SMcG0012015	0.837169	-2.11551	4.85885	-0.435393	0.663277	0.999432	FALSE	none
h1SMcG0012304	0.837169	-2.11551	4.85885	-0.435393	0.663277	0.999432	FALSE	none
h1SMcG0012827	0.837169	-2.11551	4.85885	-0.435393	0.663277	0.999432	FALSE	none
h1SMcG0014127	0.837169	-2.11551	4.85885	-0.435393	0.663277	0.999432	FALSE	none
h1SMcG0014866	0.837169	-2.11551	4.85885	-0.435393	0.663277	0.999432	FALSE	none
h1SMcG0016922	0.837169	-2.11551	4.85885	-0.435393	0.663277	0.999432	FALSE	none
h1SMcG0016944	0.837169	-2.11551	4.85885	-0.435393	0.663277	0.999432	FALSE	none
h1SMcG0017175	0.837169	-2.11551	4.85885	-0.435393	0.663277	0.999432	FALSE	none
h1SMcG0017882	0.837169	-2.11551	4.85885	-0.435393	0.663277	0.999432	FALSE	none
h1SMcG0019178	0.837169	-2.11551	4.85885	-0.435393	0.663277	0.999432	FALSE	none
h1SMcG0019461	0.837169	-2.11551	4.85885	-0.435393	0.663277	0.999432	FALSE	none
h1SMcG0020134	0.837169	-2.11551	4.85885	-0.435393	0.663277	0.999432	FALSE	none
h1SMcG0021436	0.837169	-2.11551	4.85885	-0.435393	0.663277	0.999432	FALSE	none
h1SMcG0022036	0.837169	-2.11551	4.85885	-0.435393	0.663277	0.999432	FALSE	none
h1SMcG0022422	0.837169	-2.11551	4.85885	-0.435393	0.663277	0.999432	FALSE	none
h1SMcG0023142	0.837169	-2.11551	4.85885	-0.435393	0.663277	0.999432	FALSE	none
h1SMnG0015622	0.837169	-2.11551	4.85885	-0.435393	0.663277	0.999432	FALSE	none
h1SMnG0025527	0.837169	-2.11551	4.85885	-0.435393	0.663277	0.999432	FALSE	none
h1SMcG0001482	0.56231	2.11153	4.85999	0.434472	0.663946	0.999432	FALSE	none
h1SMcG0002127	0.56231	2.11153	4.85999	0.434472	0.663946	0.999432	FALSE	none
h1SMcG0002738	0.56231	2.11153	4.85999	0.434472	0.663946	0.999432	FALSE	none
h1SMcG0002839	0.56231	2.11153	4.85999	0.434472	0.663946	0.999432	FALSE	none
h1SMcG0002980	0.56231	2.11153	4.85999	0.434472	0.663946	0.999432	FALSE	none
h1SMcG0003221	0.56231	2.11153	4.85999	0.434472	0.663946	0.999432	FALSE	none
h1SMcG0003389	0.56231	2.11153	4.85999	0.434472	0.663946	0.999432	FALSE	none
h1SMcG0004165	0.56231	2.11153	4.85999	0.434472	0.663946	0.999432	FALSE	none
h1SMcG0004431	0.56231	2.11153	4.85999	0.434472	0.663946	0.999432	FALSE	none
h1SMcG0004786	0.56231	2.11153	4.85999	0.434472	0.663946	0.999432	FALSE	none
h1SMcG0004803	0.56231	2.11153	4.85999	0.434472	0.663946	0.999432	FALSE	none
h1SMcG0005525	0.56231	2.11153	4.85999	0.434472	0.663946	0.999432	FALSE	none
h1SMcG0005707	0.56231	2.11153	4.85999	0.434472	0.663946	0.999432	FALSE	none
h1SMcG0005891	0.56231	2.11153	4.85999	0.434472	0.663946	0.999432	FALSE	none
h1SMcG0005916	0.56231	2.11153	4.85999	0.434472	0.663946	0.999432	FALSE	none
h1SMcG0005972	0.56231	2.11153	4.85999	0.434472	0.663946	0.999432	FALSE	none
h1SMcG0006127	0.56231	2.11153	4.85999	0.434472	0.663946	0.999432	FALSE	none
h1SMcG0006238	0.56231	2.11153	4.85999	0.434472	0.663946	0.999432	FALSE	none
h1SMcG0006354	0.56231	2.11153	4.85999	0.434472	0.663946	0.999432	FALSE	none
h1SMcG0006880	0.56231	2.11153	4.85999	0.434472	0.663946	0.999432	FALSE	none
h1SMcG0008274	0.56231	2.11153	4.85999	0.434472	0.663946	0.999432	FALSE	none
h1SMcG0008319	0.56231	2.11153	4.85999	0.434472	0.663946	0.999432	FALSE	none
h1SMcG0008881	0.56231	2.11153	4.85999	0.434472	0.663946	0.999432	FALSE	none
h1SMcG0009022	0.56231	2.11153	4.85999	0.434472	0.663946	0.999432	FALSE	none
h1SMcG0009284	0.56231	2.11153	4.85999	0.434472	0.663946	0.999432	FALSE	none
h1SMcG0009707	0.56231	2.11153	4.85999	0.434472	0.663946	0.999432	FALSE	none
h1SMcG0009859	0.56231	2.11153	4.85999	0.434472	0.663946	0.999432	FALSE	none
h1SMcG0009863	0.56231	2.11153	4.85999	0.434472	0.663946	0.999432	FALSE	none
h1SMcG0010426	0.56231	2.11153	4.85999	0.434472	0.663946	0.999432	FALSE	none
h1SMcG0010529	0.56231	2.11153	4.85999	0.434472	0.663946	0.999432	FALSE	none
h1SMcG0010730	0.56231	2.11153	4.85999	0.434472	0.663946	0.999432	FALSE	none
h1SMcG0011168	0.56231	2.11153	4.85999	0.434472	0.663946	0.999432	FALSE	none
h1SMcG0011207	0.56231	2.11153	4.85999	0.434472	0.663946	0.999432	FALSE	none
h1SMcG0011297	0.56231	2.11153	4.85999	0.434472	0.663946	0.999432	FALSE	none
h1SMcG0011349	0.56231	2.11153	4.85999	0.434472	0.663946	0.999432	FALSE	none
h1SMcG0011516	0.56231	2.11153	4.85999	0.434472	0.663946	0.999432	FALSE	none
h1SMcG0011669	0.56231	2.11153	4.85999	0.434472	0.663946	0.999432	FALSE	none
h1SMcG0012037	0.56231	2.11153	4.85999	0.434472	0.663946	0.999432	FALSE	none
h1SMcG0012041	0.56231	2.11153	4.85999	0.434472	0.663946	0.999432	FALSE	none
h1SMcG0014206	0.56231	2.11153	4.85999	0.434472	0.663946	0.999432	FALSE	none
h1SMcG0014454	0.56231	2.11153	4.85999	0.434472	0.663946	0.999432	FALSE	none
h1SMcG0014497	0.56231	2.11153	4.85999	0.434472	0.663946	0.999432	FALSE	none
h1SMcG0015020	0.56231	2.11153	4.85999	0.434472	0.663946	0.999432	FALSE	none
h1SMcG0015226	0.56231	2.11153	4.85999	0.434472	0.663946	0.999432	FALSE	none
h1SMcG0015682	0.56231	2.11153	4.85999	0.434472	0.663946	0.999432	FALSE	none
h1SMcG0016032	0.56231	2.11153	4.85999	0.434472	0.663946	0.999432	FALSE	none
h1SMcG0016372	0.56231	2.11153	4.85999	0.434472	0.663946	0.999432	FALSE	none
h1SMcG0016753	0.56231	2.11153	4.85999	0.434472	0.663946	0.999432	FALSE	none
h1SMcG0017071	0.56231	2.11153	4.85999	0.434472	0.663946	0.999432	FALSE	none
h1SMcG0017156	0.56231	2.11153	4.85999	0.434472	0.663946	0.999432	FALSE	none
h1SMcG0018223	0.56231	2.11153	4.85999	0.434472	0.663946	0.999432	FALSE	none
h1SMcG0018232	0.56231	2.11153	4.85999	0.434472	0.663946	0.999432	FALSE	none
h1SMcG0018373	0.56231	2.11153	4.85999	0.434472	0.663946	0.999432	FALSE	none
h1SMcG0018376	0.56231	2.11153	4.85999	0.434472	0.663946	0.999432	FALSE	none
h1SMcG0018377	0.56231	2.11153	4.85999	0.434472	0.663946	0.999432	FALSE	none
h1SMcG0018874	0.56231	2.11153	4.85999	0.434472	0.663946	0.999432	FALSE	none
h1SMcG0020129	0.56231	2.11153	4.85999	0.434472	0.663946	0.999432	FALSE	none
h1SMcG0020131	0.56231	2.11153	4.85999	0.434472	0.663946	0.999432	FALSE	none
h1SMcG0020447	0.56231	2.11153	4.85999	0.434472	0.663946	0.999432	FALSE	none
h1SMcG0020833	0.56231	2.11153	4.85999	0.434472	0.663946	0.999432	FALSE	none
h1SMcG0020916	0.56231	2.11153	4.85999	0.434472	0.663946	0.999432	FALSE	none
h1SMcG0021280	0.56231	2.11153	4.85999	0.434472	0.663946	0.999432	FALSE	none
h1SMcG0021376	0.56231	2.11153	4.85999	0.434472	0.663946	0.999432	FALSE	none
h1SMcG0021741	0.56231	2.11153	4.85999	0.434472	0.663946	0.999432	FALSE	none
h1SMcG0021869	0.56231	2.11153	4.85999	0.434472	0.663946	0.999432	FALSE	none
h1SMcG0021937	0.56231	2.11153	4.85999	0.434472	0.663946	0.999432	FALSE	none
h1SMnG0033055	0.56231	2.11153	4.85999	0.434472	0.663946	0.999432	FALSE	none
h1SMcG0017172	2.26594	1.0157	2.35015	0.432186	0.665606	0.999432	FALSE	none
h1SMcG0009621	2.79013	0.830451	1.92184	0.432112	0.66566	0.999432	FALSE	none
h1SMcG0016505	2.63918	-0.864085	2.00737	-0.430457	0.666863	0.999432	FALSE	none
h1SMcG0000025	0.537714	2.09181	4.86209	0.430229	0.667029	0.999432	FALSE	none
h1SMcG0000586	0.537714	2.09181	4.86209	0.430229	0.667029	0.999432	FALSE	none
h1SMcG0001100	0.537714	2.09181	4.86209	0.430229	0.667029	0.999432	FALSE	none
h1SMcG0001172	0.537714	2.09181	4.86209	0.430229	0.667029	0.999432	FALSE	none
h1SMcG0001397	0.537714	2.09181	4.86209	0.430229	0.667029	0.999432	FALSE	none
h1SMcG0001938	0.537714	2.09181	4.86209	0.430229	0.667029	0.999432	FALSE	none
h1SMcG0002123	0.537714	2.09181	4.86209	0.430229	0.667029	0.999432	FALSE	none
h1SMcG0002783	0.537714	2.09181	4.86209	0.430229	0.667029	0.999432	FALSE	none
h1SMcG0003257	0.537714	2.09181	4.86209	0.430229	0.667029	0.999432	FALSE	none
h1SMcG0003782	0.537714	2.09181	4.86209	0.430229	0.667029	0.999432	FALSE	none
h1SMcG0004404	0.537714	2.09181	4.86209	0.430229	0.667029	0.999432	FALSE	none
h1SMcG0004596	0.537714	2.09181	4.86209	0.430229	0.667029	0.999432	FALSE	none
h1SMcG0004688	0.537714	2.09181	4.86209	0.430229	0.667029	0.999432	FALSE	none
h1SMcG0005370	0.537714	2.09181	4.86209	0.430229	0.667029	0.999432	FALSE	none
h1SMcG0006568	0.537714	2.09181	4.86209	0.430229	0.667029	0.999432	FALSE	none
h1SMcG0006781	0.537714	2.09181	4.86209	0.430229	0.667029	0.999432	FALSE	none
h1SMcG0007057	0.537714	2.09181	4.86209	0.430229	0.667029	0.999432	FALSE	none
h1SMcG0007058	0.537714	2.09181	4.86209	0.430229	0.667029	0.999432	FALSE	none
h1SMcG0007215	0.537714	2.09181	4.86209	0.430229	0.667029	0.999432	FALSE	none
h1SMcG0007598	0.537714	2.09181	4.86209	0.430229	0.667029	0.999432	FALSE	none
h1SMcG0007617	0.537714	2.09181	4.86209	0.430229	0.667029	0.999432	FALSE	none
h1SMcG0007745	0.537714	2.09181	4.86209	0.430229	0.667029	0.999432	FALSE	none
h1SMcG0008150	0.537714	2.09181	4.86209	0.430229	0.667029	0.999432	FALSE	none
h1SMcG0008260	0.537714	2.09181	4.86209	0.430229	0.667029	0.999432	FALSE	none
h1SMcG0009219	0.537714	2.09181	4.86209	0.430229	0.667029	0.999432	FALSE	none
h1SMcG0010072	0.537714	2.09181	4.86209	0.430229	0.667029	0.999432	FALSE	none
h1SMcG0010147	0.537714	2.09181	4.86209	0.430229	0.667029	0.999432	FALSE	none
h1SMcG0010519	0.537714	2.09181	4.86209	0.430229	0.667029	0.999432	FALSE	none
h1SMcG0010940	0.537714	2.09181	4.86209	0.430229	0.667029	0.999432	FALSE	none
h1SMcG0011027	0.537714	2.09181	4.86209	0.430229	0.667029	0.999432	FALSE	none
h1SMcG0011738	0.537714	2.09181	4.86209	0.430229	0.667029	0.999432	FALSE	none
h1SMcG0011809	0.537714	2.09181	4.86209	0.430229	0.667029	0.999432	FALSE	none
h1SMcG0011968	0.537714	2.09181	4.86209	0.430229	0.667029	0.999432	FALSE	none
h1SMcG0012303	0.537714	2.09181	4.86209	0.430229	0.667029	0.999432	FALSE	none
h1SMcG0012744	0.537714	2.09181	4.86209	0.430229	0.667029	0.999432	FALSE	none
h1SMcG0012891	0.537714	2.09181	4.86209	0.430229	0.667029	0.999432	FALSE	none
h1SMcG0012943	0.537714	2.09181	4.86209	0.430229	0.667029	0.999432	FALSE	none
h1SMcG0013117	0.537714	2.09181	4.86209	0.430229	0.667029	0.999432	FALSE	none
h1SMcG0013393	0.537714	2.09181	4.86209	0.430229	0.667029	0.999432	FALSE	none
h1SMcG0013466	0.537714	2.09181	4.86209	0.430229	0.667029	0.999432	FALSE	none
h1SMcG0013849	0.537714	2.09181	4.86209	0.430229	0.667029	0.999432	FALSE	none
h1SMcG0014039	0.537714	2.09181	4.86209	0.430229	0.667029	0.999432	FALSE	none
h1SMcG0015814	0.537714	2.09181	4.86209	0.430229	0.667029	0.999432	FALSE	none
h1SMcG0015985	0.537714	2.09181	4.86209	0.430229	0.667029	0.999432	FALSE	none
h1SMcG0016163	0.537714	2.09181	4.86209	0.430229	0.667029	0.999432	FALSE	none
h1SMcG0016696	0.537714	2.09181	4.86209	0.430229	0.667029	0.999432	FALSE	none
h1SMcG0017015	0.537714	2.09181	4.86209	0.430229	0.667029	0.999432	FALSE	none
h1SMcG0017836	0.537714	2.09181	4.86209	0.430229	0.667029	0.999432	FALSE	none
h1SMcG0018024	0.537714	2.09181	4.86209	0.430229	0.667029	0.999432	FALSE	none
h1SMcG0018097	0.537714	2.09181	4.86209	0.430229	0.667029	0.999432	FALSE	none
h1SMcG0018118	0.537714	2.09181	4.86209	0.430229	0.667029	0.999432	FALSE	none
h1SMcG0018310	0.537714	2.09181	4.86209	0.430229	0.667029	0.999432	FALSE	none
h1SMcG0018531	0.537714	2.09181	4.86209	0.430229	0.667029	0.999432	FALSE	none
h1SMcG0018649	0.537714	2.09181	4.86209	0.430229	0.667029	0.999432	FALSE	none
h1SMcG0019191	0.537714	2.09181	4.86209	0.430229	0.667029	0.999432	FALSE	none
h1SMcG0020510	0.537714	2.09181	4.86209	0.430229	0.667029	0.999432	FALSE	none
h1SMcG0020662	0.537714	2.09181	4.86209	0.430229	0.667029	0.999432	FALSE	none
h1SMcG0021025	0.537714	2.09181	4.86209	0.430229	0.667029	0.999432	FALSE	none
h1SMcG0021475	0.537714	2.09181	4.86209	0.430229	0.667029	0.999432	FALSE	none
h1SMcG0022004	0.537714	2.09181	4.86209	0.430229	0.667029	0.999432	FALSE	none
h1SMcG0023024	0.537714	2.09181	4.86209	0.430229	0.667029	0.999432	FALSE	none
h1SMnG0000345	0.537714	2.09181	4.86209	0.430229	0.667029	0.999432	FALSE	none
h1SMnG0012519	0.537714	2.09181	4.86209	0.430229	0.667029	0.999432	FALSE	none
h1SMnG0012781	0.537714	2.09181	4.86209	0.430229	0.667029	0.999432	FALSE	none
h1SMnG0022162	0.537714	2.09181	4.86209	0.430229	0.667029	0.999432	FALSE	none
h1SMnG0024177	0.537714	2.09181	4.86209	0.430229	0.667029	0.999432	FALSE	none
h1SMcG0006105	3.65415	0.733877	1.7107	0.428994	0.667928	0.999432	FALSE	none
h1SMcG0006394	3.65415	0.733877	1.7107	0.428994	0.667928	0.999432	FALSE	none
h1SMcG0002544	4.34714	0.659918	1.54482	0.427182	0.669247	0.999432	FALSE	none
h1SMcG0015016	1.47552	1.52291	3.58048	0.425338	0.67059	0.999432	FALSE	none
h1SMcG0003963	3.7668	-0.698914	1.6522	-0.423019	0.672281	0.999432	FALSE	none
h1SMcG0004373	5.01984	-0.569468	1.35222	-0.421135	0.673657	0.999432	FALSE	none
h1SMcG0008849	3.53231	0.720848	1.72152	0.418729	0.675414	0.999432	FALSE	none
h1SMcG0000764	2.77662	0.803417	1.92123	0.418179	0.675816	0.999432	FALSE	none
h1SMcG0000719	1.26881	1.75254	4.2556	0.411819	0.680472	0.999432	FALSE	none
h1SMcG0010626	1.26881	1.75254	4.2556	0.411819	0.680472	0.999432	FALSE	none
h1SMcG0018333	1.26881	1.75254	4.2556	0.411819	0.680472	0.999432	FALSE	none
h1SMcG0018387	1.26881	1.75254	4.2556	0.411819	0.680472	0.999432	FALSE	none
h1SMcG0022452	1.26881	1.75254	4.2556	0.411819	0.680472	0.999432	FALSE	none
h1SMnG0006441	1.26881	1.75254	4.2556	0.411819	0.680472	0.999432	FALSE	none
h1SMcG0014656	3.8006	0.697969	1.70193	0.410104	0.68173	0.999432	FALSE	none
h1SMcG0012016	2.08364	0.953775	2.33651	0.408206	0.683123	0.999432	FALSE	none
h1SMcG0014660	4.24989	0.637581	1.56192	0.408203	0.683125	0.999432	FALSE	none
h1SMcG0017081	2.07895	1.02245	2.50848	0.407597	0.68357	0.999432	FALSE	none
h1SMcG0016867	2.16625	-1.00226	2.4924	-0.402125	0.687592	0.999432	FALSE	none
h1SMcG0019556	2.65477	0.78159	1.95791	0.399196	0.689748	0.999432	FALSE	none
h1SMcG0003293	2.89395	-0.747792	1.88198	-0.397343	0.691114	0.999432	FALSE	none
h1SMcG0006462	2.89395	-0.747792	1.88198	-0.397343	0.691114	0.999432	FALSE	none
h1SMcG0002924	1.2934	1.67393	4.21414	0.397218	0.691206	0.999432	FALSE	none
h1SMcG0008630	1.2934	1.67393	4.21414	0.397218	0.691206	0.999432	FALSE	none
h1SMcG0008854	1.2934	1.67393	4.21414	0.397218	0.691206	0.999432	FALSE	none
h1SMcG0019077	1.2934	1.67393	4.21414	0.397218	0.691206	0.999432	FALSE	none
h1SMcG0015011	7.76886	0.408751	1.03915	0.39335	0.694061	0.999432	FALSE	none
h1SMcG0003275	1.39065	1.50723	3.83495	0.393026	0.6943	0.999432	FALSE	none
h1SMcG0010149	1.39065	1.50723	3.83495	0.393026	0.6943	0.999432	FALSE	none
h1SMcG0018680	1.39065	1.50723	3.83495	0.393026	0.6943	0.999432	FALSE	none
h1SMcG0000195	1.2307	1.71528	4.38652	0.391035	0.695772	0.999432	FALSE	none
h1SMcG0000463	1.2307	1.71528	4.38652	0.391035	0.695772	0.999432	FALSE	none
h1SMcG0001010	1.2307	1.71528	4.38652	0.391035	0.695772	0.999432	FALSE	none
h1SMcG0020120	1.2307	1.71528	4.38652	0.391035	0.695772	0.999432	FALSE	none
h1SMcG0022090	1.2307	1.71528	4.38652	0.391035	0.695772	0.999432	FALSE	none
h1SMcG0022540	1.2307	1.71528	4.38652	0.391035	0.695772	0.999432	FALSE	none
h1SMcG0013015	2.18971	-0.941701	2.4351	-0.38672	0.698964	0.999432	FALSE	none
h1SMcG0005092	1.25529	1.65006	4.28405	0.385164	0.700116	0.999432	FALSE	none
h1SMcG0006764	1.25529	1.65006	4.28405	0.385164	0.700116	0.999432	FALSE	none
h1SMcG0009978	1.25529	1.65006	4.28405	0.385164	0.700116	0.999432	FALSE	none
h1SMcG0010177	1.25529	1.65006	4.28405	0.385164	0.700116	0.999432	FALSE	none
h1SMcG0010674	1.25529	1.65006	4.28405	0.385164	0.700116	0.999432	FALSE	none
h1SMcG0016519	1.25529	1.65006	4.28405	0.385164	0.700116	0.999432	FALSE	none
h1SMcG0019609	1.25529	1.65006	4.28405	0.385164	0.700116	0.999432	FALSE	none
h1SMcG0021144	1.25529	1.65006	4.28405	0.385164	0.700116	0.999432	FALSE	none
h1SMcG0001098	1.24421	1.66596	4.33209	0.384563	0.700561	0.999432	FALSE	none
h1SMcG0002065	1.24421	1.66596	4.33209	0.384563	0.700561	0.999432	FALSE	none
h1SMcG0010046	1.24421	1.66596	4.33209	0.384563	0.700561	0.999432	FALSE	none
h1SMcG0019778	1.24421	1.66596	4.33209	0.384563	0.700561	0.999432	FALSE	none
h1SMcG0021641	1.24421	1.66596	4.33209	0.384563	0.700561	0.999432	FALSE	none
h1SMcG0023128	1.24421	1.66596	4.33209	0.384563	0.700561	0.999432	FALSE	none
h1SMcG0022623	3.30513	-0.676992	1.76082	-0.384474	0.700627	0.999432	FALSE	none
h1SMcG0004358	5.16196	0.532419	1.38625	0.384072	0.700925	0.999432	FALSE	none
h1SMcG0003166	1.96179	0.931753	2.43276	0.383003	0.701718	0.999432	FALSE	none
h1SMcG0007121	1.96179	0.931753	2.43276	0.383003	0.701718	0.999432	FALSE	none
h1SMcG0014963	1.96179	0.931753	2.43276	0.383003	0.701718	0.999432	FALSE	none
h1SMcG0008188	2.88513	-0.812158	2.12257	-0.382629	0.701995	0.999432	FALSE	none
h1SMcG0013664	1.70345	1.17274	3.07013	0.381983	0.702474	0.999432	FALSE	none
h1SMcG0010035	2.06561	-0.864255	2.26934	-0.38084	0.703322	0.999432	FALSE	none
h1SMcG0012604	6.45743	-0.434455	1.14198	-0.380442	0.703618	0.999432	FALSE	none
h1SMcG0002318	1.35911	-1.37168	3.61699	-0.379233	0.704515	0.999432	FALSE	none
h1SMcG0006435	1.35911	-1.37168	3.61699	-0.379233	0.704515	0.999432	FALSE	none
h1SMcG0015742	1.35911	-1.37168	3.61699	-0.379233	0.704515	0.999432	FALSE	none
h1SMcG0009829	1.93719	0.928858	2.45615	0.378176	0.7053	0.999432	FALSE	none
h1SMcG0015210	1.93719	0.928858	2.45615	0.378176	0.7053	0.999432	FALSE	none
h1SMcG0022281	1.93719	0.928858	2.45615	0.378176	0.7053	0.999432	FALSE	none
h1SMcG0021692	1.82886	1.07346	2.84812	0.3769	0.706248	0.999432	FALSE	none
h1SMcG0013571	2.05435	0.953167	2.53529	0.37596	0.706947	0.999432	FALSE	none
h1SMcG0014987	2.05435	0.953167	2.53529	0.37596	0.706947	0.999432	FALSE	none
h1SMcG0000975	3.29856	0.672097	1.79055	0.375359	0.707394	0.999432	FALSE	none
h1SMcG0006254	2.67937	0.732232	1.96028	0.373535	0.70875	0.999432	FALSE	none
h1SMcG0021340	4.61974	-0.542487	1.45515	-0.372804	0.709294	0.999432	FALSE	none
h1SMcG0016975	4.288	0.581935	1.56373	0.372146	0.709784	0.999432	FALSE	none
h1SMcG0019845	2.0275	-0.864167	2.35303	-0.367257	0.713427	0.999432	FALSE	none
h1SMcG0003214	3.8697	0.618776	1.68662	0.366873	0.713714	0.999432	FALSE	none
h1SMcG0011607	2.21205	-0.798182	2.18251	-0.365717	0.714576	0.999432	FALSE	none
h1SMcG0006550	2.07669	-0.84832	2.32541	-0.364805	0.715257	0.999432	FALSE	none
h1SMcG0011241	2.07669	-0.84832	2.32541	-0.364805	0.715257	0.999432	FALSE	none
h1SMcG0001253	2.10354	0.895859	2.46519	0.363403	0.716304	0.999432	FALSE	none
h1SMcG0011536	2.10354	0.895859	2.46519	0.363403	0.716304	0.999432	FALSE	none
h1SMcG0021061	3.62956	0.623078	1.72676	0.360837	0.718221	0.999432	FALSE	none
h1SMcG0003465	1.557	1.21025	3.35589	0.360634	0.718373	0.999432	FALSE	none
h1SMcG0006630	1.557	1.21025	3.35589	0.360634	0.718373	0.999432	FALSE	none
h1SMcG0012481	1.557	1.21025	3.35589	0.360634	0.718373	0.999432	FALSE	none
h1SMcG0013392	1.557	1.21025	3.35589	0.360634	0.718373	0.999432	FALSE	none
h1SMcG0005502	2.61909	0.7098	1.9763	0.359156	0.719479	0.999432	FALSE	none
h1SMcG0006651	2.61909	0.7098	1.9763	0.359156	0.719479	0.999432	FALSE	none
h1SMcG0000405	1.0574	-1.71718	4.82506	-0.355888	0.721924	0.999432	FALSE	none
h1SMcG0003737	1.0574	-1.71718	4.82506	-0.355888	0.721924	0.999432	FALSE	none
h1SMcG0004052	1.0574	-1.71718	4.82506	-0.355888	0.721924	0.999432	FALSE	none
h1SMcG0005863	1.0574	-1.71718	4.82506	-0.355888	0.721924	0.999432	FALSE	none
h1SMcG0006144	1.0574	-1.71718	4.82506	-0.355888	0.721924	0.999432	FALSE	none
h1SMcG0007938	1.0574	-1.71718	4.82506	-0.355888	0.721924	0.999432	FALSE	none
h1SMcG0008190	1.0574	-1.71718	4.82506	-0.355888	0.721924	0.999432	FALSE	none
h1SMcG0008503	1.0574	-1.71718	4.82506	-0.355888	0.721924	0.999432	FALSE	none
h1SMcG0013010	1.0574	-1.71718	4.82506	-0.355888	0.721924	0.999432	FALSE	none
h1SMcG0015595	1.0574	-1.71718	4.82506	-0.355888	0.721924	0.999432	FALSE	none
h1SMcG0018339	1.0574	-1.71718	4.82506	-0.355888	0.721924	0.999432	FALSE	none
h1SMcG0021071	1.0574	-1.71718	4.82506	-0.355888	0.721924	0.999432	FALSE	none
h1SMcG0009180	1.2151	-1.71724	4.82774	-0.355703	0.722063	0.999432	FALSE	none
h1SMcG0012715	1.2151	-1.71724	4.82774	-0.355703	0.722063	0.999432	FALSE	none
h1SMcG0013765	1.2151	-1.71724	4.82774	-0.355703	0.722063	0.999432	FALSE	none
h1SMcG0021391	1.2151	-1.71724	4.82774	-0.355703	0.722063	0.999432	FALSE	none
h1SMcG0001553	1.14996	-1.72099	4.84806	-0.354986	0.7226	0.999432	FALSE	none
h1SMcG0014813	1.14996	-1.72099	4.84806	-0.354986	0.7226	0.999432	FALSE	none
h1SMcG0015064	1.14996	-1.72099	4.84806	-0.354986	0.7226	0.999432	FALSE	none
h1SMcG0016876	1.14996	-1.72099	4.84806	-0.354986	0.7226	0.999432	FALSE	none
h1SMcG0001015	1.2061	1.606	4.52489	0.354926	0.722645	0.999432	FALSE	none
h1SMcG0006220	1.2061	1.606	4.52489	0.354926	0.722645	0.999432	FALSE	none
h1SMcG0008013	1.2061	1.606	4.52489	0.354926	0.722645	0.999432	FALSE	none
h1SMcG0009632	1.2061	1.606	4.52489	0.354926	0.722645	0.999432	FALSE	none
h1SMcG0014324	1.2061	1.606	4.52489	0.354926	0.722645	0.999432	FALSE	none
h1SMcG0003254	2.69288	0.686891	1.952	0.35189	0.724921	0.999432	FALSE	none
h1SMcG0011017	3.51428	-0.605566	1.72425	-0.351206	0.725434	0.999432	FALSE	none
h1SMcG0002380	1.17456	-1.6917	4.83933	-0.349573	0.726659	0.999432	FALSE	none
h1SMcG0008266	1.17456	-1.6917	4.83933	-0.349573	0.726659	0.999432	FALSE	none
h1SMcG0000992	1.00821	-1.66693	4.82268	-0.345643	0.729611	0.999432	FALSE	none
h1SMcG0009047	1.00821	-1.66693	4.82268	-0.345643	0.729611	0.999432	FALSE	none
h1SMcG0012200	1.00821	-1.66693	4.82268	-0.345643	0.729611	0.999432	FALSE	none
h1SMcG0016489	1.00821	-1.66693	4.82268	-0.345643	0.729611	0.999432	FALSE	none
h1SMcG0016664	2.7967	-0.645007	1.87036	-0.344857	0.730202	0.999432	FALSE	none
h1SMcG0010690	1.58403	1.12993	3.27794	0.344708	0.730314	0.999432	FALSE	none
h1SMcG0015306	1.58403	1.12993	3.27794	0.344708	0.730314	0.999432	FALSE	none
h1SMcG0000657	1.5816	1.11272	3.26676	0.340618	0.733391	0.999432	FALSE	none
h1SMcG0003881	1.5816	1.11272	3.26676	0.340618	0.733391	0.999432	FALSE	none
h1SMcG0007924	1.5816	1.11272	3.26676	0.340618	0.733391	0.999432	FALSE	none
h1SMcG0014747	1.5816	1.11272	3.26676	0.340618	0.733391	0.999432	FALSE	none
h1SMcG0012961	1.80183	0.959045	2.84902	0.336623	0.736401	0.999432	FALSE	none
h1SMcG0020801	1.80183	0.959045	2.84902	0.336623	0.736401	0.999432	FALSE	none
h1SMcG0008497	1.25304	-1.46007	4.34358	-0.336145	0.736761	0.999432	FALSE	none
h1SMcG0018889	1.25304	-1.46007	4.34358	-0.336145	0.736761	0.999432	FALSE	none
h1SMcG0010420	3.28053	-0.5811	1.74775	-0.332485	0.739523	0.999432	FALSE	none
h1SMcG0002207	1.53241	1.14876	3.46685	0.331356	0.740375	0.999432	FALSE	none
h1SMcG0003328	1.53241	1.14876	3.46685	0.331356	0.740375	0.999432	FALSE	none
h1SMcG0004291	1.44867	-1.22451	3.70346	-0.33064	0.740916	0.999432	FALSE	none
h1SMcG0006202	1.44867	-1.22451	3.70346	-0.33064	0.740916	0.999432	FALSE	none
h1SMcG0014214	1.44867	-1.22451	3.70346	-0.33064	0.740916	0.999432	FALSE	none
h1SMcG0005579	1.9126	0.812323	2.49359	0.325764	0.744603	0.999432	FALSE	none
h1SMcG0021045	1.9126	0.812323	2.49359	0.325764	0.744603	0.999432	FALSE	none
h1SMcG0021393	1.9126	0.812323	2.49359	0.325764	0.744603	0.999432	FALSE	none
h1SMcG0005178	1.63323	1.0475	3.22022	0.325287	0.744964	0.999432	FALSE	none
h1SMcG0022104	2.75202	0.632909	1.94601	0.325234	0.745004	0.999432	FALSE	none
h1SMcG0010412	3.17915	0.584388	1.80737	0.323336	0.74644	0.999432	FALSE	none
h1SMcG0000159	0.366675	1.57943	4.89228	0.322842	0.746815	0.999432	FALSE	none
h1SMcG0000211	0.366675	1.57943	4.89228	0.322842	0.746815	0.999432	FALSE	none
h1SMcG0000345	0.366675	1.57943	4.89228	0.322842	0.746815	0.999432	FALSE	none
h1SMcG0000627	0.366675	1.57943	4.89228	0.322842	0.746815	0.999432	FALSE	none
h1SMcG0000701	0.366675	1.57943	4.89228	0.322842	0.746815	0.999432	FALSE	none
h1SMcG0000910	0.366675	1.57943	4.89228	0.322842	0.746815	0.999432	FALSE	none
h1SMcG0001058	0.366675	1.57943	4.89228	0.322842	0.746815	0.999432	FALSE	none
h1SMcG0001175	0.366675	1.57943	4.89228	0.322842	0.746815	0.999432	FALSE	none
h1SMcG0001189	0.366675	1.57943	4.89228	0.322842	0.746815	0.999432	FALSE	none
h1SMcG0001194	0.366675	1.57943	4.89228	0.322842	0.746815	0.999432	FALSE	none
h1SMcG0001319	0.366675	1.57943	4.89228	0.322842	0.746815	0.999432	FALSE	none
h1SMcG0001323	0.366675	1.57943	4.89228	0.322842	0.746815	0.999432	FALSE	none
h1SMcG0001333	0.366675	1.57943	4.89228	0.322842	0.746815	0.999432	FALSE	none
h1SMcG0001417	0.366675	1.57943	4.89228	0.322842	0.746815	0.999432	FALSE	none
h1SMcG0001429	0.366675	1.57943	4.89228	0.322842	0.746815	0.999432	FALSE	none
h1SMcG0001443	0.366675	1.57943	4.89228	0.322842	0.746815	0.999432	FALSE	none
h1SMcG0001846	0.366675	1.57943	4.89228	0.322842	0.746815	0.999432	FALSE	none
h1SMcG0001950	0.366675	1.57943	4.89228	0.322842	0.746815	0.999432	FALSE	none
h1SMcG0001958	0.366675	1.57943	4.89228	0.322842	0.746815	0.999432	FALSE	none
h1SMcG0002143	0.366675	1.57943	4.89228	0.322842	0.746815	0.999432	FALSE	none
h1SMcG0002326	0.366675	1.57943	4.89228	0.322842	0.746815	0.999432	FALSE	none
h1SMcG0002335	0.366675	1.57943	4.89228	0.322842	0.746815	0.999432	FALSE	none
h1SMcG0002753	0.366675	1.57943	4.89228	0.322842	0.746815	0.999432	FALSE	none
h1SMcG0002815	0.366675	1.57943	4.89228	0.322842	0.746815	0.999432	FALSE	none
h1SMcG0002855	0.366675	1.57943	4.89228	0.322842	0.746815	0.999432	FALSE	none
h1SMcG0002976	0.366675	1.57943	4.89228	0.322842	0.746815	0.999432	FALSE	none
h1SMcG0003115	0.366675	1.57943	4.89228	0.322842	0.746815	0.999432	FALSE	none
h1SMcG0003306	0.366675	1.57943	4.89228	0.322842	0.746815	0.999432	FALSE	none
h1SMcG0003314	0.366675	1.57943	4.89228	0.322842	0.746815	0.999432	FALSE	none
h1SMcG0003381	0.366675	1.57943	4.89228	0.322842	0.746815	0.999432	FALSE	none
h1SMcG0003474	0.366675	1.57943	4.89228	0.322842	0.746815	0.999432	FALSE	none
h1SMcG0003589	0.366675	1.57943	4.89228	0.322842	0.746815	0.999432	FALSE	none
h1SMcG0003608	0.366675	1.57943	4.89228	0.322842	0.746815	0.999432	FALSE	none
h1SMcG0003714	0.366675	1.57943	4.89228	0.322842	0.746815	0.999432	FALSE	none
h1SMcG0003816	0.366675	1.57943	4.89228	0.322842	0.746815	0.999432	FALSE	none
h1SMcG0003820	0.366675	1.57943	4.89228	0.322842	0.746815	0.999432	FALSE	none
h1SMcG0004057	0.366675	1.57943	4.89228	0.322842	0.746815	0.999432	FALSE	none
h1SMcG0004060	0.366675	1.57943	4.89228	0.322842	0.746815	0.999432	FALSE	none
h1SMcG0004254	0.366675	1.57943	4.89228	0.322842	0.746815	0.999432	FALSE	none
h1SMcG0004555	0.366675	1.57943	4.89228	0.322842	0.746815	0.999432	FALSE	none
h1SMcG0004637	0.366675	1.57943	4.89228	0.322842	0.746815	0.999432	FALSE	none
h1SMcG0004713	0.366675	1.57943	4.89228	0.322842	0.746815	0.999432	FALSE	none
h1SMcG0004986	0.366675	1.57943	4.89228	0.322842	0.746815	0.999432	FALSE	none
h1SMcG0005032	0.366675	1.57943	4.89228	0.322842	0.746815	0.999432	FALSE	none
h1SMcG0005416	0.366675	1.57943	4.89228	0.322842	0.746815	0.999432	FALSE	none
h1SMcG0005434	0.366675	1.57943	4.89228	0.322842	0.746815	0.999432	FALSE	none
h1SMcG0005496	0.366675	1.57943	4.89228	0.322842	0.746815	0.999432	FALSE	none
h1SMcG0005968	0.366675	1.57943	4.89228	0.322842	0.746815	0.999432	FALSE	none
h1SMcG0006160	0.366675	1.57943	4.89228	0.322842	0.746815	0.999432	FALSE	none
h1SMcG0006317	0.366675	1.57943	4.89228	0.322842	0.746815	0.999432	FALSE	none
h1SMcG0006343	0.366675	1.57943	4.89228	0.322842	0.746815	0.999432	FALSE	none
h1SMcG0006407	0.366675	1.57943	4.89228	0.322842	0.746815	0.999432	FALSE	none
h1SMcG0006421	0.366675	1.57943	4.89228	0.322842	0.746815	0.999432	FALSE	none
h1SMcG0006484	0.366675	1.57943	4.89228	0.322842	0.746815	0.999432	FALSE	none
h1SMcG0006819	0.366675	1.57943	4.89228	0.322842	0.746815	0.999432	FALSE	none
h1SMcG0006845	0.366675	1.57943	4.89228	0.322842	0.746815	0.999432	FALSE	none
h1SMcG0006915	0.366675	1.57943	4.89228	0.322842	0.746815	0.999432	FALSE	none
h1SMcG0006988	0.366675	1.57943	4.89228	0.322842	0.746815	0.999432	FALSE	none
h1SMcG0007446	0.366675	1.57943	4.89228	0.322842	0.746815	0.999432	FALSE	none
h1SMcG0007466	0.366675	1.57943	4.89228	0.322842	0.746815	0.999432	FALSE	none
h1SMcG0007490	0.366675	1.57943	4.89228	0.322842	0.746815	0.999432	FALSE	none
h1SMcG0007504	0.366675	1.57943	4.89228	0.322842	0.746815	0.999432	FALSE	none
h1SMcG0007586	0.366675	1.57943	4.89228	0.322842	0.746815	0.999432	FALSE	none
h1SMcG0007863	0.366675	1.57943	4.89228	0.322842	0.746815	0.999432	FALSE	none
h1SMcG0007870	0.366675	1.57943	4.89228	0.322842	0.746815	0.999432	FALSE	none
h1SMcG0008145	0.366675	1.57943	4.89228	0.322842	0.746815	0.999432	FALSE	none
h1SMcG0008146	0.366675	1.57943	4.89228	0.322842	0.746815	0.999432	FALSE	none
h1SMcG0008340	0.366675	1.57943	4.89228	0.322842	0.746815	0.999432	FALSE	none
h1SMcG0008397	0.366675	1.57943	4.89228	0.322842	0.746815	0.999432	FALSE	none
h1SMcG0008576	0.366675	1.57943	4.89228	0.322842	0.746815	0.999432	FALSE	none
h1SMcG0008656	0.366675	1.57943	4.89228	0.322842	0.746815	0.999432	FALSE	none
h1SMcG0008757	0.366675	1.57943	4.89228	0.322842	0.746815	0.999432	FALSE	none
h1SMcG0008788	0.366675	1.57943	4.89228	0.322842	0.746815	0.999432	FALSE	none
h1SMcG0008973	0.366675	1.57943	4.89228	0.322842	0.746815	0.999432	FALSE	none
h1SMcG0009151	0.366675	1.57943	4.89228	0.322842	0.746815	0.999432	FALSE	none
h1SMcG0009372	0.366675	1.57943	4.89228	0.322842	0.746815	0.999432	FALSE	none
h1SMcG0009877	0.366675	1.57943	4.89228	0.322842	0.746815	0.999432	FALSE	none
h1SMcG0009960	0.366675	1.57943	4.89228	0.322842	0.746815	0.999432	FALSE	none
h1SMcG0010077	0.366675	1.57943	4.89228	0.322842	0.746815	0.999432	FALSE	none
h1SMcG0010320	0.366675	1.57943	4.89228	0.322842	0.746815	0.999432	FALSE	none
h1SMcG0010341	0.366675	1.57943	4.89228	0.322842	0.746815	0.999432	FALSE	none
h1SMcG0010411	0.366675	1.57943	4.89228	0.322842	0.746815	0.999432	FALSE	none
h1SMcG0010565	0.366675	1.57943	4.89228	0.322842	0.746815	0.999432	FALSE	none
h1SMcG0010637	0.366675	1.57943	4.89228	0.322842	0.746815	0.999432	FALSE	none
h1SMcG0010668	0.366675	1.57943	4.89228	0.322842	0.746815	0.999432	FALSE	none
h1SMcG0010747	0.366675	1.57943	4.89228	0.322842	0.746815	0.999432	FALSE	none
h1SMcG0010781	0.366675	1.57943	4.89228	0.322842	0.746815	0.999432	FALSE	none
h1SMcG0010803	0.366675	1.57943	4.89228	0.322842	0.746815	0.999432	FALSE	none
h1SMcG0011003	0.366675	1.57943	4.89228	0.322842	0.746815	0.999432	FALSE	none
h1SMcG0011098	0.366675	1.57943	4.89228	0.322842	0.746815	0.999432	FALSE	none
h1SMcG0011282	0.366675	1.57943	4.89228	0.322842	0.746815	0.999432	FALSE	none
h1SMcG0011480	0.366675	1.57943	4.89228	0.322842	0.746815	0.999432	FALSE	none
h1SMcG0011732	0.366675	1.57943	4.89228	0.322842	0.746815	0.999432	FALSE	none
h1SMcG0011763	0.366675	1.57943	4.89228	0.322842	0.746815	0.999432	FALSE	none
h1SMcG0011818	0.366675	1.57943	4.89228	0.322842	0.746815	0.999432	FALSE	none
h1SMcG0011823	0.366675	1.57943	4.89228	0.322842	0.746815	0.999432	FALSE	none
h1SMcG0011854	0.366675	1.57943	4.89228	0.322842	0.746815	0.999432	FALSE	none
h1SMcG0011909	0.366675	1.57943	4.89228	0.322842	0.746815	0.999432	FALSE	none
h1SMcG0011954	0.366675	1.57943	4.89228	0.322842	0.746815	0.999432	FALSE	none
h1SMcG0012021	0.366675	1.57943	4.89228	0.322842	0.746815	0.999432	FALSE	none
h1SMcG0012064	0.366675	1.57943	4.89228	0.322842	0.746815	0.999432	FALSE	none
h1SMcG0012147	0.366675	1.57943	4.89228	0.322842	0.746815	0.999432	FALSE	none
h1SMcG0012450	0.366675	1.57943	4.89228	0.322842	0.746815	0.999432	FALSE	none
h1SMcG0012455	0.366675	1.57943	4.89228	0.322842	0.746815	0.999432	FALSE	none
h1SMcG0012656	0.366675	1.57943	4.89228	0.322842	0.746815	0.999432	FALSE	none
h1SMcG0012699	0.366675	1.57943	4.89228	0.322842	0.746815	0.999432	FALSE	none
h1SMcG0012736	0.366675	1.57943	4.89228	0.322842	0.746815	0.999432	FALSE	none
h1SMcG0012966	0.366675	1.57943	4.89228	0.322842	0.746815	0.999432	FALSE	none
h1SMcG0013046	0.366675	1.57943	4.89228	0.322842	0.746815	0.999432	FALSE	none
h1SMcG0013160	0.366675	1.57943	4.89228	0.322842	0.746815	0.999432	FALSE	none
h1SMcG0013253	0.366675	1.57943	4.89228	0.322842	0.746815	0.999432	FALSE	none
h1SMcG0013264	0.366675	1.57943	4.89228	0.322842	0.746815	0.999432	FALSE	none
h1SMcG0013770	0.366675	1.57943	4.89228	0.322842	0.746815	0.999432	FALSE	none
h1SMcG0013788	0.366675	1.57943	4.89228	0.322842	0.746815	0.999432	FALSE	none
h1SMcG0013940	0.366675	1.57943	4.89228	0.322842	0.746815	0.999432	FALSE	none
h1SMcG0013956	0.366675	1.57943	4.89228	0.322842	0.746815	0.999432	FALSE	none
h1SMcG0013970	0.366675	1.57943	4.89228	0.322842	0.746815	0.999432	FALSE	none
h1SMcG0014196	0.366675	1.57943	4.89228	0.322842	0.746815	0.999432	FALSE	none
h1SMcG0014225	0.366675	1.57943	4.89228	0.322842	0.746815	0.999432	FALSE	none
h1SMcG0014286	0.366675	1.57943	4.89228	0.322842	0.746815	0.999432	FALSE	none
h1SMcG0014305	0.366675	1.57943	4.89228	0.322842	0.746815	0.999432	FALSE	none
h1SMcG0014404	0.366675	1.57943	4.89228	0.322842	0.746815	0.999432	FALSE	none
h1SMcG0014408	0.366675	1.57943	4.89228	0.322842	0.746815	0.999432	FALSE	none
h1SMcG0014506	0.366675	1.57943	4.89228	0.322842	0.746815	0.999432	FALSE	none
h1SMcG0014564	0.366675	1.57943	4.89228	0.322842	0.746815	0.999432	FALSE	none
h1SMcG0014571	0.366675	1.57943	4.89228	0.322842	0.746815	0.999432	FALSE	none
h1SMcG0014597	0.366675	1.57943	4.89228	0.322842	0.746815	0.999432	FALSE	none
h1SMcG0014752	0.366675	1.57943	4.89228	0.322842	0.746815	0.999432	FALSE	none
h1SMcG0014909	0.366675	1.57943	4.89228	0.322842	0.746815	0.999432	FALSE	none
h1SMcG0015294	0.366675	1.57943	4.89228	0.322842	0.746815	0.999432	FALSE	none
h1SMcG0015532	0.366675	1.57943	4.89228	0.322842	0.746815	0.999432	FALSE	none
h1SMcG0015621	0.366675	1.57943	4.89228	0.322842	0.746815	0.999432	FALSE	none
h1SMcG0016022	0.366675	1.57943	4.89228	0.322842	0.746815	0.999432	FALSE	none
h1SMcG0016055	0.366675	1.57943	4.89228	0.322842	0.746815	0.999432	FALSE	none
h1SMcG0016196	0.366675	1.57943	4.89228	0.322842	0.746815	0.999432	FALSE	none
h1SMcG0016534	0.366675	1.57943	4.89228	0.322842	0.746815	0.999432	FALSE	none
h1SMcG0016557	0.366675	1.57943	4.89228	0.322842	0.746815	0.999432	FALSE	none
h1SMcG0016592	0.366675	1.57943	4.89228	0.322842	0.746815	0.999432	FALSE	none
h1SMcG0016684	0.366675	1.57943	4.89228	0.322842	0.746815	0.999432	FALSE	none
h1SMcG0016725	0.366675	1.57943	4.89228	0.322842	0.746815	0.999432	FALSE	none
h1SMcG0016737	0.366675	1.57943	4.89228	0.322842	0.746815	0.999432	FALSE	none
h1SMcG0016750	0.366675	1.57943	4.89228	0.322842	0.746815	0.999432	FALSE	none
h1SMcG0016993	0.366675	1.57943	4.89228	0.322842	0.746815	0.999432	FALSE	none
h1SMcG0017097	0.366675	1.57943	4.89228	0.322842	0.746815	0.999432	FALSE	none
h1SMcG0017271	0.366675	1.57943	4.89228	0.322842	0.746815	0.999432	FALSE	none
h1SMcG0017276	0.366675	1.57943	4.89228	0.322842	0.746815	0.999432	FALSE	none
h1SMcG0017484	0.366675	1.57943	4.89228	0.322842	0.746815	0.999432	FALSE	none
h1SMcG0017554	0.366675	1.57943	4.89228	0.322842	0.746815	0.999432	FALSE	none
h1SMcG0017602	0.366675	1.57943	4.89228	0.322842	0.746815	0.999432	FALSE	none
h1SMcG0017653	0.366675	1.57943	4.89228	0.322842	0.746815	0.999432	FALSE	none
h1SMcG0017805	0.366675	1.57943	4.89228	0.322842	0.746815	0.999432	FALSE	none
h1SMcG0018100	0.366675	1.57943	4.89228	0.322842	0.746815	0.999432	FALSE	none
h1SMcG0018277	0.366675	1.57943	4.89228	0.322842	0.746815	0.999432	FALSE	none
h1SMcG0018302	0.366675	1.57943	4.89228	0.322842	0.746815	0.999432	FALSE	none
h1SMcG0018721	0.366675	1.57943	4.89228	0.322842	0.746815	0.999432	FALSE	none
h1SMcG0018835	0.366675	1.57943	4.89228	0.322842	0.746815	0.999432	FALSE	none
h1SMcG0018856	0.366675	1.57943	4.89228	0.322842	0.746815	0.999432	FALSE	none
h1SMcG0018942	0.366675	1.57943	4.89228	0.322842	0.746815	0.999432	FALSE	none
h1SMcG0018988	0.366675	1.57943	4.89228	0.322842	0.746815	0.999432	FALSE	none
h1SMcG0019427	0.366675	1.57943	4.89228	0.322842	0.746815	0.999432	FALSE	none
h1SMcG0019607	0.366675	1.57943	4.89228	0.322842	0.746815	0.999432	FALSE	none
h1SMcG0019750	0.366675	1.57943	4.89228	0.322842	0.746815	0.999432	FALSE	none
h1SMcG0019756	0.366675	1.57943	4.89228	0.322842	0.746815	0.999432	FALSE	none
h1SMcG0019790	0.366675	1.57943	4.89228	0.322842	0.746815	0.999432	FALSE	none
h1SMcG0020452	0.366675	1.57943	4.89228	0.322842	0.746815	0.999432	FALSE	none
h1SMcG0020638	0.366675	1.57943	4.89228	0.322842	0.746815	0.999432	FALSE	none
h1SMcG0020726	0.366675	1.57943	4.89228	0.322842	0.746815	0.999432	FALSE	none
h1SMcG0020739	0.366675	1.57943	4.89228	0.322842	0.746815	0.999432	FALSE	none
h1SMcG0020806	0.366675	1.57943	4.89228	0.322842	0.746815	0.999432	FALSE	none
h1SMcG0020852	0.366675	1.57943	4.89228	0.322842	0.746815	0.999432	FALSE	none
h1SMcG0020943	0.366675	1.57943	4.89228	0.322842	0.746815	0.999432	FALSE	none
h1SMcG0021082	0.366675	1.57943	4.89228	0.322842	0.746815	0.999432	FALSE	none
h1SMcG0021164	0.366675	1.57943	4.89228	0.322842	0.746815	0.999432	FALSE	none
h1SMcG0021278	0.366675	1.57943	4.89228	0.322842	0.746815	0.999432	FALSE	none
h1SMcG0021333	0.366675	1.57943	4.89228	0.322842	0.746815	0.999432	FALSE	none
h1SMcG0021397	0.366675	1.57943	4.89228	0.322842	0.746815	0.999432	FALSE	none
h1SMcG0021409	0.366675	1.57943	4.89228	0.322842	0.746815	0.999432	FALSE	none
h1SMcG0021590	0.366675	1.57943	4.89228	0.322842	0.746815	0.999432	FALSE	none
h1SMcG0021619	0.366675	1.57943	4.89228	0.322842	0.746815	0.999432	FALSE	none
h1SMcG0021622	0.366675	1.57943	4.89228	0.322842	0.746815	0.999432	FALSE	none
h1SMcG0021635	0.366675	1.57943	4.89228	0.322842	0.746815	0.999432	FALSE	none
h1SMcG0021723	0.366675	1.57943	4.89228	0.322842	0.746815	0.999432	FALSE	none
h1SMcG0021727	0.366675	1.57943	4.89228	0.322842	0.746815	0.999432	FALSE	none
h1SMcG0021879	0.366675	1.57943	4.89228	0.322842	0.746815	0.999432	FALSE	none
h1SMcG0022157	0.366675	1.57943	4.89228	0.322842	0.746815	0.999432	FALSE	none
h1SMcG0022266	0.366675	1.57943	4.89228	0.322842	0.746815	0.999432	FALSE	none
h1SMcG0022400	0.366675	1.57943	4.89228	0.322842	0.746815	0.999432	FALSE	none
h1SMcG0022641	0.366675	1.57943	4.89228	0.322842	0.746815	0.999432	FALSE	none
h1SMcG0022933	0.366675	1.57943	4.89228	0.322842	0.746815	0.999432	FALSE	none
h1SMnG0001026	0.366675	1.57943	4.89228	0.322842	0.746815	0.999432	FALSE	none
h1SMnG0001550	0.366675	1.57943	4.89228	0.322842	0.746815	0.999432	FALSE	none
h1SMnG0003591	0.366675	1.57943	4.89228	0.322842	0.746815	0.999432	FALSE	none
h1SMnG0008235	0.366675	1.57943	4.89228	0.322842	0.746815	0.999432	FALSE	none
h1SMnG0009043	0.366675	1.57943	4.89228	0.322842	0.746815	0.999432	FALSE	none
h1SMnG0013696	0.366675	1.57943	4.89228	0.322842	0.746815	0.999432	FALSE	none
h1SMnG0014955	0.366675	1.57943	4.89228	0.322842	0.746815	0.999432	FALSE	none
h1SMnG0015596	0.366675	1.57943	4.89228	0.322842	0.746815	0.999432	FALSE	none
h1SMnG0017387	0.366675	1.57943	4.89228	0.322842	0.746815	0.999432	FALSE	none
h1SMnG0018260	0.366675	1.57943	4.89228	0.322842	0.746815	0.999432	FALSE	none
h1SMnG0022889	0.366675	1.57943	4.89228	0.322842	0.746815	0.999432	FALSE	none
h1SMnG0023184	0.366675	1.57943	4.89228	0.322842	0.746815	0.999432	FALSE	none
h1SMnG0023190	0.366675	1.57943	4.89228	0.322842	0.746815	0.999432	FALSE	none
h1SMnG0026893	0.366675	1.57943	4.89228	0.322842	0.746815	0.999432	FALSE	none
h1SMnG0030586	0.366675	1.57943	4.89228	0.322842	0.746815	0.999432	FALSE	none
h1SMnG0031845	0.366675	1.57943	4.89228	0.322842	0.746815	0.999432	FALSE	none
h1SMnG0032853	0.366675	1.57943	4.89228	0.322842	0.746815	0.999432	FALSE	none
h1SMnG0033032	0.366675	1.57943	4.89228	0.322842	0.746815	0.999432	FALSE	none
h1SMnG0033415	0.366675	1.57943	4.89228	0.322842	0.746815	0.999432	FALSE	none
h1SMnG0034761	0.366675	1.57943	4.89228	0.322842	0.746815	0.999432	FALSE	none
h1SMcG0011120	2.57404	-0.63727	1.99089	-0.320093	0.748898	0.999432	FALSE	none
h1SMcG0001497	3.5278	-0.551546	1.73951	-0.31707	0.751191	0.999432	FALSE	none
h1SMcG0016340	3.97595	-0.500378	1.60254	-0.31224	0.754858	0.999432	FALSE	none
h1SMcG0010832	6.09995	0.37114	1.19156	0.311475	0.75544	0.999432	FALSE	none
h1SMcG0010685	2.07913	-0.712606	2.28883	-0.311341	0.755541	0.999432	FALSE	none
h1SMcG0017419	2.07913	-0.712606	2.28883	-0.311341	0.755541	0.999432	FALSE	none
h1SMcG0005883	7.49943	0.326254	1.05228	0.310044	0.756528	0.999432	FALSE	none
h1SMcG0010071	5.26053	0.411097	1.3349	0.30796	0.758113	0.999432	FALSE	none
h1SMcG0006633	1.17925	-1.41899	4.61775	-0.307291	0.758622	0.999432	FALSE	none
h1SMcG0010461	1.17925	-1.41899	4.61775	-0.307291	0.758622	0.999432	FALSE	none
h1SMcG0001433	1.88331	0.842241	2.74615	0.306699	0.759073	0.999432	FALSE	none
h1SMcG0002424	1.88331	0.842241	2.74615	0.306699	0.759073	0.999432	FALSE	none
h1SMcG0019824	1.88331	0.842241	2.74615	0.306699	0.759073	0.999432	FALSE	none
h1SMcG0021225	1.88331	0.842241	2.74615	0.306699	0.759073	0.999432	FALSE	none
h1SMcG0018542	1.21961	1.34531	4.43812	0.303127	0.761793	0.999432	FALSE	none
h1SMcG0020152	1.21961	1.34531	4.43812	0.303127	0.761793	0.999432	FALSE	none
h1SMcG0009566	2.05209	-0.697442	2.30916	-0.302033	0.762627	0.999432	FALSE	none
h1SMcG0014745	1.35029	-1.20284	3.99302	-0.301236	0.763235	0.999432	FALSE	none
h1SMcG0022874	2.20079	0.721989	2.41903	0.298463	0.76535	0.999432	FALSE	none
h1SMcG0017921	2.47265	0.601401	2.02962	0.296312	0.766992	0.999432	FALSE	none
h1SMcG0021795	2.47265	0.601401	2.02962	0.296312	0.766992	0.999432	FALSE	none
h1SMcG0000264	1.07317	1.42041	4.81077	0.295257	0.767798	0.999432	FALSE	none
h1SMcG0001845	1.07317	1.42041	4.81077	0.295257	0.767798	0.999432	FALSE	none
h1SMcG0005035	1.07317	1.42041	4.81077	0.295257	0.767798	0.999432	FALSE	none
h1SMcG0006574	1.07317	1.42041	4.81077	0.295257	0.767798	0.999432	FALSE	none
h1SMcG0006580	1.07317	1.42041	4.81077	0.295257	0.767798	0.999432	FALSE	none
h1SMcG0010775	1.07317	1.42041	4.81077	0.295257	0.767798	0.999432	FALSE	none
h1SMcG0011300	1.07317	1.42041	4.81077	0.295257	0.767798	0.999432	FALSE	none
h1SMcG0016956	1.07317	1.42041	4.81077	0.295257	0.767798	0.999432	FALSE	none
h1SMcG0018370	1.07317	1.42041	4.81077	0.295257	0.767798	0.999432	FALSE	none
h1SMcG0021080	1.07317	1.42041	4.81077	0.295257	0.767798	0.999432	FALSE	none
h1SMcG0021406	1.07317	1.42041	4.81077	0.295257	0.767798	0.999432	FALSE	none
h1SMcG0022316	1.07317	1.42041	4.81077	0.295257	0.767798	0.999432	FALSE	none
h1SMcG0013873	2.20662	0.676455	2.29632	0.294582	0.768313	0.999432	FALSE	none
h1SMcG0001410	1.09777	1.41866	4.8199	0.294334	0.768503	0.999432	FALSE	none
h1SMcG0003713	1.09777	1.41866	4.8199	0.294334	0.768503	0.999432	FALSE	none
h1SMcG0007637	1.09777	1.41866	4.8199	0.294334	0.768503	0.999432	FALSE	none
h1SMcG0008151	1.09777	1.41866	4.8199	0.294334	0.768503	0.999432	FALSE	none
h1SMcG0008890	1.09777	1.41866	4.8199	0.294334	0.768503	0.999432	FALSE	none
h1SMcG0015302	1.09777	1.41866	4.8199	0.294334	0.768503	0.999432	FALSE	none
h1SMcG0021067	1.09777	1.41866	4.8199	0.294334	0.768503	0.999432	FALSE	none
h1SMcG0021255	1.09777	1.41866	4.8199	0.294334	0.768503	0.999432	FALSE	none
h1SMcG0016365	3.91889	0.499467	1.69773	0.294197	0.768608	0.999432	FALSE	none
h1SMcG0016840	6.62847	-0.328534	1.12124	-0.293008	0.769516	0.999432	FALSE	none
h1SMcG0000588	3.20131	0.532168	1.81873	0.292605	0.769824	0.999432	FALSE	none
h1SMcG0013644	7.54298	-0.311747	1.06615	-0.292403	0.769978	0.999432	FALSE	none
h1SMcG0012731	2.22557	-0.64474	2.21087	-0.291622	0.770576	0.999432	FALSE	none
h1SMcG0001797	3.67406	0.501168	1.72054	0.291285	0.770834	0.999432	FALSE	none
h1SMcG0017065	3.67406	0.501168	1.72054	0.291285	0.770834	0.999432	FALSE	none
h1SMcG0000107	0.875282	-1.41424	4.87159	-0.290303	0.771585	0.999432	FALSE	none
h1SMcG0002019	0.875282	-1.41424	4.87159	-0.290303	0.771585	0.999432	FALSE	none
h1SMcG0003654	0.875282	-1.41424	4.87159	-0.290303	0.771585	0.999432	FALSE	none
h1SMcG0004280	0.875282	-1.41424	4.87159	-0.290303	0.771585	0.999432	FALSE	none
h1SMcG0004886	0.875282	-1.41424	4.87159	-0.290303	0.771585	0.999432	FALSE	none
h1SMcG0006702	0.875282	-1.41424	4.87159	-0.290303	0.771585	0.999432	FALSE	none
h1SMcG0007815	0.875282	-1.41424	4.87159	-0.290303	0.771585	0.999432	FALSE	none
h1SMcG0008200	0.875282	-1.41424	4.87159	-0.290303	0.771585	0.999432	FALSE	none
h1SMcG0009774	0.875282	-1.41424	4.87159	-0.290303	0.771585	0.999432	FALSE	none
h1SMcG0011383	0.875282	-1.41424	4.87159	-0.290303	0.771585	0.999432	FALSE	none
h1SMcG0013339	0.875282	-1.41424	4.87159	-0.290303	0.771585	0.999432	FALSE	none
h1SMcG0014311	0.875282	-1.41424	4.87159	-0.290303	0.771585	0.999432	FALSE	none
h1SMcG0015934	0.875282	-1.41424	4.87159	-0.290303	0.771585	0.999432	FALSE	none
h1SMcG0016703	0.875282	-1.41424	4.87159	-0.290303	0.771585	0.999432	FALSE	none
h1SMcG0020082	0.875282	-1.41424	4.87159	-0.290303	0.771585	0.999432	FALSE	none
h1SMcG0022126	0.875282	-1.41424	4.87159	-0.290303	0.771585	0.999432	FALSE	none
h1SMcG0010670	2.48373	0.588757	2.03266	0.289648	0.772085	0.999432	FALSE	none
h1SMcG0000859	1.05966	1.39004	4.80554	0.289259	0.772383	0.999432	FALSE	none
h1SMcG0003852	1.05966	1.39004	4.80554	0.289259	0.772383	0.999432	FALSE	none
h1SMcG0004357	1.05966	1.39004	4.80554	0.289259	0.772383	0.999432	FALSE	none
h1SMcG0006239	1.05966	1.39004	4.80554	0.289259	0.772383	0.999432	FALSE	none
h1SMcG0006730	1.05966	1.39004	4.80554	0.289259	0.772383	0.999432	FALSE	none
h1SMcG0007442	1.05966	1.39004	4.80554	0.289259	0.772383	0.999432	FALSE	none
h1SMcG0007953	1.05966	1.39004	4.80554	0.289259	0.772383	0.999432	FALSE	none
h1SMcG0008361	1.05966	1.39004	4.80554	0.289259	0.772383	0.999432	FALSE	none
h1SMcG0009869	1.05966	1.39004	4.80554	0.289259	0.772383	0.999432	FALSE	none
h1SMcG0011034	1.05966	1.39004	4.80554	0.289259	0.772383	0.999432	FALSE	none
h1SMcG0015806	1.05966	1.39004	4.80554	0.289259	0.772383	0.999432	FALSE	none
h1SMcG0016551	1.05966	1.39004	4.80554	0.289259	0.772383	0.999432	FALSE	none
h1SMcG0016941	1.05966	1.39004	4.80554	0.289259	0.772383	0.999432	FALSE	none
h1SMcG0018538	1.05966	1.39004	4.80554	0.289259	0.772383	0.999432	FALSE	none
h1SMcG0019606	1.05966	1.39004	4.80554	0.289259	0.772383	0.999432	FALSE	none
h1SMcG0019779	1.05966	1.39004	4.80554	0.289259	0.772383	0.999432	FALSE	none
h1SMcG0021337	1.05966	1.39004	4.80554	0.289259	0.772383	0.999432	FALSE	none
h1SMcG0022074	1.05966	1.39004	4.80554	0.289259	0.772383	0.999432	FALSE	none
h1SMnG0000875	1.05966	1.39004	4.80554	0.289259	0.772383	0.999432	FALSE	none
h1SMnG0032715	1.05966	1.39004	4.80554	0.289259	0.772383	0.999432	FALSE	none
h1SMcG0002116	0.823654	-1.41024	4.89544	-0.288073	0.773291	0.999432	FALSE	none
h1SMcG0004525	0.823654	-1.41024	4.89544	-0.288073	0.773291	0.999432	FALSE	none
h1SMcG0005232	0.823654	-1.41024	4.89544	-0.288073	0.773291	0.999432	FALSE	none
h1SMcG0005340	0.823654	-1.41024	4.89544	-0.288073	0.773291	0.999432	FALSE	none
h1SMcG0006322	0.823654	-1.41024	4.89544	-0.288073	0.773291	0.999432	FALSE	none
h1SMcG0006563	0.823654	-1.41024	4.89544	-0.288073	0.773291	0.999432	FALSE	none
h1SMcG0009013	0.823654	-1.41024	4.89544	-0.288073	0.773291	0.999432	FALSE	none
h1SMcG0012195	0.823654	-1.41024	4.89544	-0.288073	0.773291	0.999432	FALSE	none
h1SMcG0012693	0.823654	-1.41024	4.89544	-0.288073	0.773291	0.999432	FALSE	none
h1SMcG0014100	0.823654	-1.41024	4.89544	-0.288073	0.773291	0.999432	FALSE	none
h1SMcG0015247	0.823654	-1.41024	4.89544	-0.288073	0.773291	0.999432	FALSE	none
h1SMcG0015947	0.823654	-1.41024	4.89544	-0.288073	0.773291	0.999432	FALSE	none
h1SMcG0016413	0.823654	-1.41024	4.89544	-0.288073	0.773291	0.999432	FALSE	none
h1SMcG0017199	0.823654	-1.41024	4.89544	-0.288073	0.773291	0.999432	FALSE	none
h1SMcG0017761	0.823654	-1.41024	4.89544	-0.288073	0.773291	0.999432	FALSE	none
h1SMcG0019776	0.823654	-1.41024	4.89544	-0.288073	0.773291	0.999432	FALSE	none
h1SMcG0021204	0.823654	-1.41024	4.89544	-0.288073	0.773291	0.999432	FALSE	none
h1SMcG0021380	0.823654	-1.41024	4.89544	-0.288073	0.773291	0.999432	FALSE	none
h1SMcG0021492	0.823654	-1.41024	4.89544	-0.288073	0.773291	0.999432	FALSE	none
h1SMcG0021983	0.823654	-1.41024	4.89544	-0.288073	0.773291	0.999432	FALSE	none
h1SMcG0001633	0.850685	-1.39516	4.85203	-0.287541	0.773698	0.999432	FALSE	none
h1SMcG0003377	0.850685	-1.39516	4.85203	-0.287541	0.773698	0.999432	FALSE	none
h1SMcG0005942	0.850685	-1.39516	4.85203	-0.287541	0.773698	0.999432	FALSE	none
h1SMcG0008517	0.850685	-1.39516	4.85203	-0.287541	0.773698	0.999432	FALSE	none
h1SMcG0009813	0.850685	-1.39516	4.85203	-0.287541	0.773698	0.999432	FALSE	none
h1SMcG0014297	0.850685	-1.39516	4.85203	-0.287541	0.773698	0.999432	FALSE	none
h1SMcG0016229	0.850685	-1.39516	4.85203	-0.287541	0.773698	0.999432	FALSE	none
h1SMcG0016844	0.850685	-1.39516	4.85203	-0.287541	0.773698	0.999432	FALSE	none
h1SMcG0018166	0.850685	-1.39516	4.85203	-0.287541	0.773698	0.999432	FALSE	none
h1SMcG0019043	0.850685	-1.39516	4.85203	-0.287541	0.773698	0.999432	FALSE	none
h1SMcG0019403	0.850685	-1.39516	4.85203	-0.287541	0.773698	0.999432	FALSE	none
h1SMcG0019677	0.850685	-1.39516	4.85203	-0.287541	0.773698	0.999432	FALSE	none
h1SMcG0020001	0.850685	-1.39516	4.85203	-0.287541	0.773698	0.999432	FALSE	none
h1SMcG0020481	0.850685	-1.39516	4.85203	-0.287541	0.773698	0.999432	FALSE	none
h1SMcG0005932	1.52133	-1.00393	3.49802	-0.286999	0.774113	0.999432	FALSE	none
h1SMcG0001133	0.84825	-1.38405	4.85446	-0.285109	0.77556	0.999432	FALSE	none
h1SMcG0001523	0.84825	-1.38405	4.85446	-0.285109	0.77556	0.999432	FALSE	none
h1SMcG0001941	0.84825	-1.38405	4.85446	-0.285109	0.77556	0.999432	FALSE	none
h1SMcG0004042	0.84825	-1.38405	4.85446	-0.285109	0.77556	0.999432	FALSE	none
h1SMcG0005129	0.84825	-1.38405	4.85446	-0.285109	0.77556	0.999432	FALSE	none
h1SMcG0006967	0.84825	-1.38405	4.85446	-0.285109	0.77556	0.999432	FALSE	none
h1SMcG0007707	0.84825	-1.38405	4.85446	-0.285109	0.77556	0.999432	FALSE	none
h1SMcG0007770	0.84825	-1.38405	4.85446	-0.285109	0.77556	0.999432	FALSE	none
h1SMcG0009302	0.84825	-1.38405	4.85446	-0.285109	0.77556	0.999432	FALSE	none
h1SMcG0009304	0.84825	-1.38405	4.85446	-0.285109	0.77556	0.999432	FALSE	none
h1SMcG0009497	0.84825	-1.38405	4.85446	-0.285109	0.77556	0.999432	FALSE	none
h1SMcG0011933	0.84825	-1.38405	4.85446	-0.285109	0.77556	0.999432	FALSE	none
h1SMcG0013161	0.84825	-1.38405	4.85446	-0.285109	0.77556	0.999432	FALSE	none
h1SMcG0015342	0.84825	-1.38405	4.85446	-0.285109	0.77556	0.999432	FALSE	none
h1SMcG0016523	0.84825	-1.38405	4.85446	-0.285109	0.77556	0.999432	FALSE	none
h1SMcG0016636	0.84825	-1.38405	4.85446	-0.285109	0.77556	0.999432	FALSE	none
h1SMcG0017449	0.84825	-1.38405	4.85446	-0.285109	0.77556	0.999432	FALSE	none
h1SMcG0017455	0.84825	-1.38405	4.85446	-0.285109	0.77556	0.999432	FALSE	none
h1SMcG0018474	0.84825	-1.38405	4.85446	-0.285109	0.77556	0.999432	FALSE	none
h1SMcG0021842	0.84825	-1.38405	4.85446	-0.285109	0.77556	0.999432	FALSE	none
h1SMnG0009305	0.84825	-1.38405	4.85446	-0.285109	0.77556	0.999432	FALSE	none
h1SMcG0014854	1.56826	-0.864163	3.05411	-0.282951	0.777215	0.999432	FALSE	none
h1SMcG0015580	1.56826	-0.864163	3.05411	-0.282951	0.777215	0.999432	FALSE	none
h1SMcG0022127	7.78068	-0.287987	1.02114	-0.282026	0.777924	0.999432	FALSE	none
h1SMcG0007705	1.41074	-1.16787	4.14125	-0.28201	0.777936	0.999432	FALSE	none
h1SMcG0004271	1.54367	-0.871006	3.11205	-0.279882	0.779568	0.999432	FALSE	none
h1SMcG0010885	1.54367	-0.871006	3.11205	-0.279882	0.779568	0.999432	FALSE	none
h1SMcG0015605	1.54367	-0.871006	3.11205	-0.279882	0.779568	0.999432	FALSE	none
h1SMcG0015764	1.54367	-0.871006	3.11205	-0.279882	0.779568	0.999432	FALSE	none
h1SMcG0016885	1.54367	-0.871006	3.11205	-0.279882	0.779568	0.999432	FALSE	none
h1SMcG0019478	1.54367	-0.871006	3.11205	-0.279882	0.779568	0.999432	FALSE	none
h1SMcG0021359	1.54367	-0.871006	3.11205	-0.279882	0.779568	0.999432	FALSE	none
h1SMcG0022320	1.54367	-0.871006	3.11205	-0.279882	0.779568	0.999432	FALSE	none
h1SMcG0022520	10.9076	0.241371	0.863363	0.27957	0.779807	0.999432	FALSE	none
h1SMcG0000730	1.03506	1.34361	4.81763	0.278894	0.780326	0.999432	FALSE	none
h1SMcG0003411	1.03506	1.34361	4.81763	0.278894	0.780326	0.999432	FALSE	none
h1SMcG0003530	1.03506	1.34361	4.81763	0.278894	0.780326	0.999432	FALSE	none
h1SMcG0003838	1.03506	1.34361	4.81763	0.278894	0.780326	0.999432	FALSE	none
h1SMcG0005347	1.03506	1.34361	4.81763	0.278894	0.780326	0.999432	FALSE	none
h1SMcG0007802	1.03506	1.34361	4.81763	0.278894	0.780326	0.999432	FALSE	none
h1SMcG0009110	1.03506	1.34361	4.81763	0.278894	0.780326	0.999432	FALSE	none
h1SMcG0009287	1.03506	1.34361	4.81763	0.278894	0.780326	0.999432	FALSE	none
h1SMcG0009587	1.03506	1.34361	4.81763	0.278894	0.780326	0.999432	FALSE	none
h1SMcG0010026	1.03506	1.34361	4.81763	0.278894	0.780326	0.999432	FALSE	none
h1SMcG0015526	1.03506	1.34361	4.81763	0.278894	0.780326	0.999432	FALSE	none
h1SMcG0016605	1.03506	1.34361	4.81763	0.278894	0.780326	0.999432	FALSE	none
h1SMnG0032488	1.03506	1.34361	4.81763	0.278894	0.780326	0.999432	FALSE	none
h1SMcG0004490	2.9026	0.566848	2.03822	0.27811	0.780928	0.999432	FALSE	none
h1SMcG0001843	1.55475	-0.857382	3.08823	-0.277629	0.781297	0.999432	FALSE	none
h1SMcG0002381	1.55475	-0.857382	3.08823	-0.277629	0.781297	0.999432	FALSE	none
h1SMcG0003850	1.55475	-0.857382	3.08823	-0.277629	0.781297	0.999432	FALSE	none
h1SMcG0004116	1.55475	-0.857382	3.08823	-0.277629	0.781297	0.999432	FALSE	none
h1SMcG0002458	1.92386	0.742482	2.68065	0.276978	0.781797	0.999432	FALSE	none
h1SMcG0010691	1.92386	0.742482	2.68065	0.276978	0.781797	0.999432	FALSE	none
h1SMcG0009097	1.53015	-0.864016	3.13569	-0.275542	0.7829	0.999432	FALSE	none
h1SMcG0011706	1.53015	-0.864016	3.13569	-0.275542	0.7829	0.999432	FALSE	none
h1SMcG0013413	1.53015	-0.864016	3.13569	-0.275542	0.7829	0.999432	FALSE	none
h1SMcG0019624	1.53015	-0.864016	3.13569	-0.275542	0.7829	0.999432	FALSE	none
h1SMcG0020110	1.53015	-0.864016	3.13569	-0.275542	0.7829	0.999432	FALSE	none
h1SMcG0004656	3.99398	0.438397	1.62558	0.269687	0.787401	0.999432	FALSE	none
h1SMcG0003392	1.76615	0.720795	2.67913	0.26904	0.787899	0.999432	FALSE	none
h1SMcG0003978	1.76615	0.720795	2.67913	0.26904	0.787899	0.999432	FALSE	none
h1SMcG0007050	1.76615	0.720795	2.67913	0.26904	0.787899	0.999432	FALSE	none
h1SMcG0011960	1.76615	0.720795	2.67913	0.26904	0.787899	0.999432	FALSE	none
h1SMcG0015333	1.76615	0.720795	2.67913	0.26904	0.787899	0.999432	FALSE	none
h1SMcG0017688	1.76615	0.720795	2.67913	0.26904	0.787899	0.999432	FALSE	none
h1SMcG0018858	1.76615	0.720795	2.67913	0.26904	0.787899	0.999432	FALSE	none
h1SMcG0022565	1.76615	0.720795	2.67913	0.26904	0.787899	0.999432	FALSE	none
h1SMcG0007375	2.05904	0.642572	2.39474	0.268326	0.788448	0.999432	FALSE	none
h1SMcG0016591	2.05904	0.642572	2.39474	0.268326	0.788448	0.999432	FALSE	none
h1SMcG0001030	1.43759	0.999359	3.7326	0.267738	0.788901	0.999432	FALSE	none
h1SMcG0001486	1.43759	0.999359	3.7326	0.267738	0.788901	0.999432	FALSE	none
h1SMcG0014304	1.43759	0.999359	3.7326	0.267738	0.788901	0.999432	FALSE	none
h1SMcG0014892	1.43759	0.999359	3.7326	0.267738	0.788901	0.999432	FALSE	none
h1SMcG0022388	1.43759	0.999359	3.7326	0.267738	0.788901	0.999432	FALSE	none
h1SMcG0016915	2.23665	-0.568566	2.12953	-0.266991	0.789476	0.999432	FALSE	none
h1SMcG0021489	2.23665	-0.568566	2.12953	-0.266991	0.789476	0.999432	FALSE	none
h1SMcG0013387	2.26125	-0.563441	2.11647	-0.266218	0.790071	0.999432	FALSE	none
h1SMcG0011323	3.98046	0.428178	1.63141	0.262458	0.792968	0.999432	FALSE	none
h1SMcG0019111	3.98046	0.428178	1.63141	0.262458	0.792968	0.999432	FALSE	none
h1SMcG0000490	2.90503	-0.478413	1.83473	-0.260754	0.794282	0.999432	FALSE	none
h1SMcG0011109	2.90503	-0.478413	1.83473	-0.260754	0.794282	0.999432	FALSE	none
h1SMcG0012501	2.90503	-0.478413	1.83473	-0.260754	0.794282	0.999432	FALSE	none
h1SMcG0001684	1.321	-1.16561	4.47153	-0.260673	0.794345	0.999432	FALSE	none
h1SMcG0007044	1.321	-1.16561	4.47153	-0.260673	0.794345	0.999432	FALSE	none
h1SMcG0018042	2.99234	-0.472688	1.82336	-0.25924	0.79545	0.999432	FALSE	none
h1SMcG0013784	1.69236	-0.807766	3.12037	-0.258869	0.795736	0.999432	FALSE	none
h1SMcG0010546	6.04382	-0.305198	1.18085	-0.258455	0.796056	0.999432	FALSE	none
h1SMcG0009826	3.27189	-0.464978	1.80951	-0.256964	0.797207	0.999432	FALSE	none
h1SMcG0020176	3.28748	0.450422	1.77069	0.254377	0.799205	0.999432	FALSE	none
h1SMcG0016909	4.22547	0.401173	1.60853	0.249403	0.803049	0.999432	FALSE	none
h1SMcG0001180	1.413	0.934543	3.7558	0.248826	0.803495	0.999432	FALSE	none
h1SMcG0003610	1.413	0.934543	3.7558	0.248826	0.803495	0.999432	FALSE	none
h1SMcG0012453	1.413	0.934543	3.7558	0.248826	0.803495	0.999432	FALSE	none
h1SMcG0018288	1.413	0.934543	3.7558	0.248826	0.803495	0.999432	FALSE	none
h1SMcG0018466	1.413	0.934543	3.7558	0.248826	0.803495	0.999432	FALSE	none
h1SMcG0021182	1.413	0.934543	3.7558	0.248826	0.803495	0.999432	FALSE	none
h1SMcG0016999	5.29621	0.326234	1.31465	0.248153	0.804016	0.999432	FALSE	none
h1SMcG0017734	1.6062	0.800823	3.23025	0.247913	0.804201	0.999432	FALSE	none
h1SMcG0019963	1.6062	0.800823	3.23025	0.247913	0.804201	0.999432	FALSE	none
h1SMcG0000011	3.42698	-0.423874	1.72382	-0.245892	0.805766	0.999432	FALSE	none
h1SMcG0011919	1.79075	0.649642	2.65213	0.244951	0.806495	0.999432	FALSE	none
h1SMcG0019519	1.79075	0.649642	2.65213	0.244951	0.806495	0.999432	FALSE	none
h1SMcG0022064	1.79075	0.649642	2.65213	0.244951	0.806495	0.999432	FALSE	none
h1SMnG0030708	1.79075	0.649642	2.65213	0.244951	0.806495	0.999432	FALSE	none
h1SMcG0004406	3.19023	0.435336	1.77774	0.244882	0.806548	0.999432	FALSE	none
h1SMcG0022038	3.84753	0.400612	1.64838	0.243034	0.807979	0.999432	FALSE	none
h1SMcG0004428	1.70814	0.795648	3.27563	0.242899	0.808083	0.999432	FALSE	none
h1SMcG0014401	37.2779	0.126895	0.530816	0.239055	0.811063	0.999432	FALSE	none
h1SMcG0000773	5.89494	-0.289909	1.21288	-0.239026	0.811086	0.999432	FALSE	none
h1SMcG0003271	5.89494	-0.289909	1.21288	-0.239026	0.811086	0.999432	FALSE	none
h1SMcG0007932	1.53259	-0.880023	3.69042	-0.238462	0.811523	0.999432	FALSE	none
h1SMcG0012691	1.53259	-0.880023	3.69042	-0.238462	0.811523	0.999432	FALSE	none
h1SMnG0028117	1.53259	-0.880023	3.69042	-0.238462	0.811523	0.999432	FALSE	none
h1SMcG0007636	2.95648	0.438809	1.84697	0.237583	0.812205	0.999432	FALSE	none
h1SMcG0002485	1.08425	1.14155	4.80902	0.237378	0.812364	0.999432	FALSE	none
h1SMcG0002953	1.08425	1.14155	4.80902	0.237378	0.812364	0.999432	FALSE	none
h1SMcG0003391	1.08425	1.14155	4.80902	0.237378	0.812364	0.999432	FALSE	none
h1SMcG0004890	1.08425	1.14155	4.80902	0.237378	0.812364	0.999432	FALSE	none
h1SMcG0009785	1.08425	1.14155	4.80902	0.237378	0.812364	0.999432	FALSE	none
h1SMcG0012298	1.08425	1.14155	4.80902	0.237378	0.812364	0.999432	FALSE	none
h1SMcG0018724	1.08425	1.14155	4.80902	0.237378	0.812364	0.999432	FALSE	none
h1SMcG0018832	1.08425	1.14155	4.80902	0.237378	0.812364	0.999432	FALSE	none
h1SMcG0019132	1.08425	1.14155	4.80902	0.237378	0.812364	0.999432	FALSE	none
h1SMcG0020248	1.08425	1.14155	4.80902	0.237378	0.812364	0.999432	FALSE	none
h1SMcG0021451	1.08425	1.14155	4.80902	0.237378	0.812364	0.999432	FALSE	none
h1SMcG0002220	1.04858	1.14105	4.81726	0.236867	0.81276	0.999432	FALSE	none
h1SMcG0004695	1.04858	1.14105	4.81726	0.236867	0.81276	0.999432	FALSE	none
h1SMcG0004810	1.04858	1.14105	4.81726	0.236867	0.81276	0.999432	FALSE	none
h1SMcG0005493	1.04858	1.14105	4.81726	0.236867	0.81276	0.999432	FALSE	none
h1SMcG0005965	1.04858	1.14105	4.81726	0.236867	0.81276	0.999432	FALSE	none
h1SMcG0006886	1.04858	1.14105	4.81726	0.236867	0.81276	0.999432	FALSE	none
h1SMcG0007756	1.04858	1.14105	4.81726	0.236867	0.81276	0.999432	FALSE	none
h1SMcG0009268	1.04858	1.14105	4.81726	0.236867	0.81276	0.999432	FALSE	none
h1SMcG0011807	1.04858	1.14105	4.81726	0.236867	0.81276	0.999432	FALSE	none
h1SMcG0014569	1.04858	1.14105	4.81726	0.236867	0.81276	0.999432	FALSE	none
h1SMcG0016397	1.04858	1.14105	4.81726	0.236867	0.81276	0.999432	FALSE	none
h1SMcG0018471	1.04858	1.14105	4.81726	0.236867	0.81276	0.999432	FALSE	none
h1SMcG0006436	1.55944	0.792028	3.3459	0.236716	0.812877	0.999432	FALSE	none
h1SMcG0015880	1.55944	0.792028	3.3459	0.236716	0.812877	0.999432	FALSE	none
h1SMcG0022023	1.55944	0.792028	3.3459	0.236716	0.812877	0.999432	FALSE	none
h1SMcG0005273	1.74156	0.643082	2.72425	0.236058	0.813387	0.999432	FALSE	none
h1SMcG0009527	1.74156	0.643082	2.72425	0.236058	0.813387	0.999432	FALSE	none
h1SMcG0006529	1.36137	0.930044	3.95172	0.235352	0.813936	0.999432	FALSE	none
h1SMcG0003724	1.38596	0.898625	3.82372	0.235013	0.814198	0.999432	FALSE	none
h1SMcG0010860	1.38596	0.898625	3.82372	0.235013	0.814198	0.999432	FALSE	none
h1SMcG0016622	1.38596	0.898625	3.82372	0.235013	0.814198	0.999432	FALSE	none
h1SMcG0022206	2.19385	-0.57638	2.46145	-0.234163	0.814859	0.999432	FALSE	none
h1SMcG0005125	4.54052	0.344117	1.47134	0.23388	0.815078	0.999432	FALSE	none
h1SMcG0019733	4.19618	-0.363248	1.55583	-0.233475	0.815393	0.999432	FALSE	none
h1SMcG0007822	11.0051	0.201547	0.874468	0.230479	0.817719	0.999432	FALSE	none
h1SMcG0016893	2.72048	-0.43915	1.9277	-0.22781	0.819794	0.999432	FALSE	none
h1SMcG0005067	11.2529	-0.189146	0.838724	-0.225516	0.821578	0.999432	FALSE	none
h1SMcG0011990	1.49204	-0.857836	3.85834	-0.222333	0.824055	0.999432	FALSE	none
h1SMcG0018753	1.49204	-0.857836	3.85834	-0.222333	0.824055	0.999432	FALSE	none
h1SMcG0006548	2.0703	0.550949	2.52192	0.218464	0.827068	0.999432	FALSE	none
h1SMcG0006360	2.76967	-0.414567	1.91568	-0.216407	0.828671	0.999432	FALSE	none
h1SMcG0001457	0.902133	1.03184	4.83159	0.213561	0.830889	0.999432	FALSE	none
h1SMcG0001803	0.902133	1.03184	4.83159	0.213561	0.830889	0.999432	FALSE	none
h1SMcG0002453	0.902133	1.03184	4.83159	0.213561	0.830889	0.999432	FALSE	none
h1SMcG0006043	0.902133	1.03184	4.83159	0.213561	0.830889	0.999432	FALSE	none
h1SMcG0006554	0.902133	1.03184	4.83159	0.213561	0.830889	0.999432	FALSE	none
h1SMcG0006587	0.902133	1.03184	4.83159	0.213561	0.830889	0.999432	FALSE	none
h1SMcG0007923	0.902133	1.03184	4.83159	0.213561	0.830889	0.999432	FALSE	none
h1SMcG0009463	0.902133	1.03184	4.83159	0.213561	0.830889	0.999432	FALSE	none
h1SMcG0009711	0.902133	1.03184	4.83159	0.213561	0.830889	0.999432	FALSE	none
h1SMcG0010120	0.902133	1.03184	4.83159	0.213561	0.830889	0.999432	FALSE	none
h1SMcG0012040	0.902133	1.03184	4.83159	0.213561	0.830889	0.999432	FALSE	none
h1SMcG0013641	0.902133	1.03184	4.83159	0.213561	0.830889	0.999432	FALSE	none
h1SMcG0014602	0.902133	1.03184	4.83159	0.213561	0.830889	0.999432	FALSE	none
h1SMcG0018147	0.902133	1.03184	4.83159	0.213561	0.830889	0.999432	FALSE	none
h1SMcG0020455	0.902133	1.03184	4.83159	0.213561	0.830889	0.999432	FALSE	none
h1SMcG0021434	0.902133	1.03184	4.83159	0.213561	0.830889	0.999432	FALSE	none
h1SMnG0002372	0.902133	1.03184	4.83159	0.213561	0.830889	0.999432	FALSE	none
h1SMnG0031087	0.902133	1.03184	4.83159	0.213561	0.830889	0.999432	FALSE	none
h1SMnG0032776	0.902133	1.03184	4.83159	0.213561	0.830889	0.999432	FALSE	none
h1SMcG0003450	1.72597	-0.645112	3.07187	-0.210006	0.833663	0.999432	FALSE	none
h1SMcG0003785	4.66236	0.305868	1.45889	0.209658	0.833935	0.999432	FALSE	none
h1SMcG0004368	1.6719	-0.65793	3.16277	-0.208023	0.835211	0.999432	FALSE	none
h1SMcG0007677	1.6719	-0.65793	3.16277	-0.208023	0.835211	0.999432	FALSE	none
h1SMcG0011646	1.6719	-0.65793	3.16277	-0.208023	0.835211	0.999432	FALSE	none
h1SMcG0005133	2.94315	-0.372459	1.81193	-0.20556	0.837135	0.999432	FALSE	none
h1SMcG0000013	0.864021	0.975578	4.82859	0.202042	0.839884	0.999432	FALSE	none
h1SMcG0000150	0.864021	0.975578	4.82859	0.202042	0.839884	0.999432	FALSE	none
h1SMcG0000363	0.864021	0.975578	4.82859	0.202042	0.839884	0.999432	FALSE	none
h1SMcG0000880	0.864021	0.975578	4.82859	0.202042	0.839884	0.999432	FALSE	none
h1SMcG0000917	0.864021	0.975578	4.82859	0.202042	0.839884	0.999432	FALSE	none
h1SMcG0002095	0.864021	0.975578	4.82859	0.202042	0.839884	0.999432	FALSE	none
h1SMcG0002949	0.864021	0.975578	4.82859	0.202042	0.839884	0.999432	FALSE	none
h1SMcG0003333	0.864021	0.975578	4.82859	0.202042	0.839884	0.999432	FALSE	none
h1SMcG0004613	0.864021	0.975578	4.82859	0.202042	0.839884	0.999432	FALSE	none
h1SMcG0005953	0.864021	0.975578	4.82859	0.202042	0.839884	0.999432	FALSE	none
h1SMcG0006384	0.864021	0.975578	4.82859	0.202042	0.839884	0.999432	FALSE	none
h1SMcG0006688	0.864021	0.975578	4.82859	0.202042	0.839884	0.999432	FALSE	none
h1SMcG0007625	0.864021	0.975578	4.82859	0.202042	0.839884	0.999432	FALSE	none
h1SMcG0008559	0.864021	0.975578	4.82859	0.202042	0.839884	0.999432	FALSE	none
h1SMcG0009114	0.864021	0.975578	4.82859	0.202042	0.839884	0.999432	FALSE	none
h1SMcG0010144	0.864021	0.975578	4.82859	0.202042	0.839884	0.999432	FALSE	none
h1SMcG0011264	0.864021	0.975578	4.82859	0.202042	0.839884	0.999432	FALSE	none
h1SMcG0011715	0.864021	0.975578	4.82859	0.202042	0.839884	0.999432	FALSE	none
h1SMcG0012384	0.864021	0.975578	4.82859	0.202042	0.839884	0.999432	FALSE	none
h1SMcG0013376	0.864021	0.975578	4.82859	0.202042	0.839884	0.999432	FALSE	none
h1SMcG0013682	0.864021	0.975578	4.82859	0.202042	0.839884	0.999432	FALSE	none
h1SMcG0013805	0.864021	0.975578	4.82859	0.202042	0.839884	0.999432	FALSE	none
h1SMcG0014657	0.864021	0.975578	4.82859	0.202042	0.839884	0.999432	FALSE	none
h1SMcG0016072	0.864021	0.975578	4.82859	0.202042	0.839884	0.999432	FALSE	none
h1SMcG0016802	0.864021	0.975578	4.82859	0.202042	0.839884	0.999432	FALSE	none
h1SMcG0016815	0.864021	0.975578	4.82859	0.202042	0.839884	0.999432	FALSE	none
h1SMcG0018076	0.864021	0.975578	4.82859	0.202042	0.839884	0.999432	FALSE	none
h1SMcG0018473	0.864021	0.975578	4.82859	0.202042	0.839884	0.999432	FALSE	none
h1SMcG0019857	0.864021	0.975578	4.82859	0.202042	0.839884	0.999432	FALSE	none
h1SMcG0022373	0.864021	0.975578	4.82859	0.202042	0.839884	0.999432	FALSE	none
h1SMnG0019979	0.864021	0.975578	4.82859	0.202042	0.839884	0.999432	FALSE	none
h1SMnG0021791	0.864021	0.975578	4.82859	0.202042	0.839884	0.999432	FALSE	none
h1SMnG0026118	0.864021	0.975578	4.82859	0.202042	0.839884	0.999432	FALSE	none
h1SMcG0002752	1.71471	-0.558672	2.76822	-0.201816	0.84006	0.999432	FALSE	none
h1SMcG0005440	1.71471	-0.558672	2.76822	-0.201816	0.84006	0.999432	FALSE	none
h1SMcG0012870	1.71471	-0.558672	2.76822	-0.201816	0.84006	0.999432	FALSE	none
h1SMcG0018442	1.71471	-0.558672	2.76822	-0.201816	0.84006	0.999432	FALSE	none
h1SMnG0031692	1.71471	-0.558672	2.76822	-0.201816	0.84006	0.999432	FALSE	none
h1SMcG0009594	2.78562	-0.382345	1.90204	-0.201019	0.840684	0.999432	FALSE	none
h1SMcG0000156	1.70119	-0.558712	2.78256	-0.200791	0.840862	0.999432	FALSE	none
h1SMcG0015596	1.70119	-0.558712	2.78256	-0.200791	0.840862	0.999432	FALSE	none
h1SMcG0020904	1.70119	-0.558712	2.78256	-0.200791	0.840862	0.999432	FALSE	none
h1SMcG0013195	5.80707	0.246959	1.23053	0.200694	0.840938	0.999432	FALSE	none
h1SMcG0016249	1.888	0.507563	2.55968	0.198292	0.842817	0.999432	FALSE	none
h1SMcG0006377	1.75038	-0.537489	2.71205	-0.198185	0.8429	0.999432	FALSE	none
h1SMcG0022295	1.70363	-0.643415	3.25108	-0.197908	0.843117	0.999432	FALSE	none
h1SMcG0012045	4.40515	0.294171	1.51698	0.193918	0.84624	0.999432	FALSE	none
h1SMcG0000496	3.77149	-0.321981	1.68545	-0.191035	0.848498	0.999432	FALSE	none
h1SMcG0006034	1.75282	0.563996	2.95941	0.190577	0.848857	0.999432	FALSE	none
h1SMcG0019641	1.75282	0.563996	2.95941	0.190577	0.848857	0.999432	FALSE	none
h1SMcG0022409	1.75282	0.563996	2.95941	0.190577	0.848857	0.999432	FALSE	none
h1SMcG0018608	2.22313	-0.410125	2.16638	-0.189313	0.849847	0.999432	FALSE	none
h1SMcG0006879	2.2635	0.404189	2.13963	0.188906	0.850167	0.999432	FALSE	none
h1SMcG0011103	2.2635	0.404189	2.13963	0.188906	0.850167	0.999432	FALSE	none
h1SMcG0000560	2.27702	0.402262	2.13354	0.188543	0.850451	0.999432	FALSE	none
h1SMcG0003243	2.30161	0.395305	2.12007	0.186458	0.852086	0.999432	FALSE	none
h1SMcG0004764	2.30161	0.395305	2.12007	0.186458	0.852086	0.999432	FALSE	none
h1SMcG0018658	2.30161	0.395305	2.12007	0.186458	0.852086	0.999432	FALSE	none
h1SMcG0007453	6.51113	0.211401	1.13839	0.185701	0.852679	0.999432	FALSE	none
h1SMcG0002259	1.52358	0.697572	3.78252	0.18442	0.853684	0.999432	FALSE	none
h1SMcG0001237	1.02172	-0.87259	4.82805	-0.180734	0.856577	0.999432	FALSE	none
h1SMcG0001475	1.02172	-0.87259	4.82805	-0.180734	0.856577	0.999432	FALSE	none
h1SMcG0004423	1.02172	-0.87259	4.82805	-0.180734	0.856577	0.999432	FALSE	none
h1SMcG0004793	1.02172	-0.87259	4.82805	-0.180734	0.856577	0.999432	FALSE	none
h1SMcG0011245	1.02172	-0.87259	4.82805	-0.180734	0.856577	0.999432	FALSE	none
h1SMcG0016961	1.02172	-0.87259	4.82805	-0.180734	0.856577	0.999432	FALSE	none
h1SMcG0017264	1.02172	-0.87259	4.82805	-0.180734	0.856577	0.999432	FALSE	none
h1SMcG0001067	1.0328	-0.864223	4.78478	-0.180619	0.856667	0.999432	FALSE	none
h1SMcG0001956	1.0328	-0.864223	4.78478	-0.180619	0.856667	0.999432	FALSE	none
h1SMcG0002989	1.0328	-0.864223	4.78478	-0.180619	0.856667	0.999432	FALSE	none
h1SMcG0003797	1.0328	-0.864223	4.78478	-0.180619	0.856667	0.999432	FALSE	none
h1SMcG0004270	1.0328	-0.864223	4.78478	-0.180619	0.856667	0.999432	FALSE	none
h1SMcG0005449	1.0328	-0.864223	4.78478	-0.180619	0.856667	0.999432	FALSE	none
h1SMcG0006065	1.0328	-0.864223	4.78478	-0.180619	0.856667	0.999432	FALSE	none
h1SMcG0006431	1.0328	-0.864223	4.78478	-0.180619	0.856667	0.999432	FALSE	none
h1SMcG0006687	1.0328	-0.864223	4.78478	-0.180619	0.856667	0.999432	FALSE	none
h1SMcG0009889	1.0328	-0.864223	4.78478	-0.180619	0.856667	0.999432	FALSE	none
h1SMcG0015118	1.0328	-0.864223	4.78478	-0.180619	0.856667	0.999432	FALSE	none
h1SMcG0015874	1.0328	-0.864223	4.78478	-0.180619	0.856667	0.999432	FALSE	none
h1SMcG0016205	1.0328	-0.864223	4.78478	-0.180619	0.856667	0.999432	FALSE	none
h1SMcG0017704	1.0328	-0.864223	4.78478	-0.180619	0.856667	0.999432	FALSE	none
h1SMcG0019375	1.0328	-0.864223	4.78478	-0.180619	0.856667	0.999432	FALSE	none
h1SMcG0021604	1.0328	-0.864223	4.78478	-0.180619	0.856667	0.999432	FALSE	none
h1SMcG0022877	1.0328	-0.864223	4.78478	-0.180619	0.856667	0.999432	FALSE	none
h1SMcG0023143	1.0328	-0.864223	4.78478	-0.180619	0.856667	0.999432	FALSE	none
h1SMcG0007653	5.06246	0.24387	1.3516	0.18043	0.856815	0.999432	FALSE	none
h1SMcG0011076	1.71227	0.542075	3.01712	0.179666	0.857414	0.999432	FALSE	none
h1SMcG0003849	1.07092	-0.85416	4.77643	-0.178828	0.858073	0.999432	FALSE	none
h1SMcG0011160	1.07092	-0.85416	4.77643	-0.178828	0.858073	0.999432	FALSE	none
h1SMcG0013200	1.07092	-0.85416	4.77643	-0.178828	0.858073	0.999432	FALSE	none
h1SMcG0002517	0.994693	-0.855973	4.79374	-0.178561	0.858283	0.999432	FALSE	none
h1SMcG0005929	0.994693	-0.855973	4.79374	-0.178561	0.858283	0.999432	FALSE	none
h1SMcG0009111	0.994693	-0.855973	4.79374	-0.178561	0.858283	0.999432	FALSE	none
h1SMcG0014430	0.994693	-0.855973	4.79374	-0.178561	0.858283	0.999432	FALSE	none
h1SMcG0014986	0.994693	-0.855973	4.79374	-0.178561	0.858283	0.999432	FALSE	none
h1SMcG0015765	0.994693	-0.855973	4.79374	-0.178561	0.858283	0.999432	FALSE	none
h1SMcG0016649	0.994693	-0.855973	4.79374	-0.178561	0.858283	0.999432	FALSE	none
h1SMcG0016970	0.994693	-0.855973	4.79374	-0.178561	0.858283	0.999432	FALSE	none
h1SMcG0018475	0.994693	-0.855973	4.79374	-0.178561	0.858283	0.999432	FALSE	none
h1SMcG0019348	0.994693	-0.855973	4.79374	-0.178561	0.858283	0.999432	FALSE	none
h1SMcG0022454	0.994693	-0.855973	4.79374	-0.178561	0.858283	0.999432	FALSE	none
h1SMcG0000160	0.510862	-0.869666	4.88767	-0.177931	0.858777	0.999432	FALSE	none
h1SMcG0000612	0.510862	-0.869666	4.88767	-0.177931	0.858777	0.999432	FALSE	none
h1SMcG0000690	0.510862	-0.869666	4.88767	-0.177931	0.858777	0.999432	FALSE	none
h1SMcG0001206	0.510862	-0.869666	4.88767	-0.177931	0.858777	0.999432	FALSE	none
h1SMcG0001210	0.510862	-0.869666	4.88767	-0.177931	0.858777	0.999432	FALSE	none
h1SMcG0001231	0.510862	-0.869666	4.88767	-0.177931	0.858777	0.999432	FALSE	none
h1SMcG0001728	0.510862	-0.869666	4.88767	-0.177931	0.858777	0.999432	FALSE	none
h1SMcG0002239	0.510862	-0.869666	4.88767	-0.177931	0.858777	0.999432	FALSE	none
h1SMcG0002314	0.510862	-0.869666	4.88767	-0.177931	0.858777	0.999432	FALSE	none
h1SMcG0002835	0.510862	-0.869666	4.88767	-0.177931	0.858777	0.999432	FALSE	none
h1SMcG0003434	0.510862	-0.869666	4.88767	-0.177931	0.858777	0.999432	FALSE	none
h1SMcG0003625	0.510862	-0.869666	4.88767	-0.177931	0.858777	0.999432	FALSE	none
h1SMcG0003834	0.510862	-0.869666	4.88767	-0.177931	0.858777	0.999432	FALSE	none
h1SMcG0004192	0.510862	-0.869666	4.88767	-0.177931	0.858777	0.999432	FALSE	none
h1SMcG0004588	0.510862	-0.869666	4.88767	-0.177931	0.858777	0.999432	FALSE	none
h1SMcG0004823	0.510862	-0.869666	4.88767	-0.177931	0.858777	0.999432	FALSE	none
h1SMcG0005270	0.510862	-0.869666	4.88767	-0.177931	0.858777	0.999432	FALSE	none
h1SMcG0005495	0.510862	-0.869666	4.88767	-0.177931	0.858777	0.999432	FALSE	none
h1SMcG0005834	0.510862	-0.869666	4.88767	-0.177931	0.858777	0.999432	FALSE	none
h1SMcG0005846	0.510862	-0.869666	4.88767	-0.177931	0.858777	0.999432	FALSE	none
h1SMcG0005908	0.510862	-0.869666	4.88767	-0.177931	0.858777	0.999432	FALSE	none
h1SMcG0006109	0.510862	-0.869666	4.88767	-0.177931	0.858777	0.999432	FALSE	none
h1SMcG0006114	0.510862	-0.869666	4.88767	-0.177931	0.858777	0.999432	FALSE	none
h1SMcG0006170	0.510862	-0.869666	4.88767	-0.177931	0.858777	0.999432	FALSE	none
h1SMcG0006467	0.510862	-0.869666	4.88767	-0.177931	0.858777	0.999432	FALSE	none
h1SMcG0006627	0.510862	-0.869666	4.88767	-0.177931	0.858777	0.999432	FALSE	none
h1SMcG0007902	0.510862	-0.869666	4.88767	-0.177931	0.858777	0.999432	FALSE	none
h1SMcG0008031	0.510862	-0.869666	4.88767	-0.177931	0.858777	0.999432	FALSE	none
h1SMcG0008531	0.510862	-0.869666	4.88767	-0.177931	0.858777	0.999432	FALSE	none
h1SMcG0009681	0.510862	-0.869666	4.88767	-0.177931	0.858777	0.999432	FALSE	none
h1SMcG0009717	0.510862	-0.869666	4.88767	-0.177931	0.858777	0.999432	FALSE	none
h1SMcG0009724	0.510862	-0.869666	4.88767	-0.177931	0.858777	0.999432	FALSE	none
h1SMcG0010292	0.510862	-0.869666	4.88767	-0.177931	0.858777	0.999432	FALSE	none
h1SMcG0010710	0.510862	-0.869666	4.88767	-0.177931	0.858777	0.999432	FALSE	none
h1SMcG0011068	0.510862	-0.869666	4.88767	-0.177931	0.858777	0.999432	FALSE	none
h1SMcG0011564	0.510862	-0.869666	4.88767	-0.177931	0.858777	0.999432	FALSE	none
h1SMcG0011684	0.510862	-0.869666	4.88767	-0.177931	0.858777	0.999432	FALSE	none
h1SMcG0011843	0.510862	-0.869666	4.88767	-0.177931	0.858777	0.999432	FALSE	none
h1SMcG0012121	0.510862	-0.869666	4.88767	-0.177931	0.858777	0.999432	FALSE	none
h1SMcG0012143	0.510862	-0.869666	4.88767	-0.177931	0.858777	0.999432	FALSE	none
h1SMcG0012510	0.510862	-0.869666	4.88767	-0.177931	0.858777	0.999432	FALSE	none
h1SMcG0012898	0.510862	-0.869666	4.88767	-0.177931	0.858777	0.999432	FALSE	none
h1SMcG0013585	0.510862	-0.869666	4.88767	-0.177931	0.858777	0.999432	FALSE	none
h1SMcG0014551	0.510862	-0.869666	4.88767	-0.177931	0.858777	0.999432	FALSE	none
h1SMcG0014614	0.510862	-0.869666	4.88767	-0.177931	0.858777	0.999432	FALSE	none
h1SMcG0014991	0.510862	-0.869666	4.88767	-0.177931	0.858777	0.999432	FALSE	none
h1SMcG0016261	0.510862	-0.869666	4.88767	-0.177931	0.858777	0.999432	FALSE	none
h1SMcG0016303	0.510862	-0.869666	4.88767	-0.177931	0.858777	0.999432	FALSE	none
h1SMcG0016612	0.510862	-0.869666	4.88767	-0.177931	0.858777	0.999432	FALSE	none
h1SMcG0016755	0.510862	-0.869666	4.88767	-0.177931	0.858777	0.999432	FALSE	none
h1SMcG0016959	0.510862	-0.869666	4.88767	-0.177931	0.858777	0.999432	FALSE	none
h1SMcG0017215	0.510862	-0.869666	4.88767	-0.177931	0.858777	0.999432	FALSE	none
h1SMcG0017566	0.510862	-0.869666	4.88767	-0.177931	0.858777	0.999432	FALSE	none
h1SMcG0017787	0.510862	-0.869666	4.88767	-0.177931	0.858777	0.999432	FALSE	none
h1SMcG0018354	0.510862	-0.869666	4.88767	-0.177931	0.858777	0.999432	FALSE	none
h1SMcG0019934	0.510862	-0.869666	4.88767	-0.177931	0.858777	0.999432	FALSE	none
h1SMcG0020923	0.510862	-0.869666	4.88767	-0.177931	0.858777	0.999432	FALSE	none
h1SMcG0021027	0.510862	-0.869666	4.88767	-0.177931	0.858777	0.999432	FALSE	none
h1SMcG0021073	0.510862	-0.869666	4.88767	-0.177931	0.858777	0.999432	FALSE	none
h1SMcG0021715	0.510862	-0.869666	4.88767	-0.177931	0.858777	0.999432	FALSE	none
h1SMcG0022156	0.510862	-0.869666	4.88767	-0.177931	0.858777	0.999432	FALSE	none
h1SMcG0022216	0.510862	-0.869666	4.88767	-0.177931	0.858777	0.999432	FALSE	none
h1SMcG0022431	0.510862	-0.869666	4.88767	-0.177931	0.858777	0.999432	FALSE	none
h1SMnG0002891	0.510862	-0.869666	4.88767	-0.177931	0.858777	0.999432	FALSE	none
h1SMnG0014356	0.510862	-0.869666	4.88767	-0.177931	0.858777	0.999432	FALSE	none
h1SMnG0018440	0.510862	-0.869666	4.88767	-0.177931	0.858777	0.999432	FALSE	none
h1SMnG0023085	0.510862	-0.869666	4.88767	-0.177931	0.858777	0.999432	FALSE	none
h1SMnG0029503	0.510862	-0.869666	4.88767	-0.177931	0.858777	0.999432	FALSE	none
h1SMnG0031965	0.510862	-0.869666	4.88767	-0.177931	0.858777	0.999432	FALSE	none
h1SMcG0001748	0.877537	0.859688	4.83379	0.17785	0.858841	0.999432	FALSE	none
h1SMcG0001813	0.877537	0.859688	4.83379	0.17785	0.858841	0.999432	FALSE	none
h1SMcG0001866	0.877537	0.859688	4.83379	0.17785	0.858841	0.999432	FALSE	none
h1SMcG0003182	0.877537	0.859688	4.83379	0.17785	0.858841	0.999432	FALSE	none
h1SMcG0003265	0.877537	0.859688	4.83379	0.17785	0.858841	0.999432	FALSE	none
h1SMcG0003655	0.877537	0.859688	4.83379	0.17785	0.858841	0.999432	FALSE	none
h1SMcG0003895	0.877537	0.859688	4.83379	0.17785	0.858841	0.999432	FALSE	none
h1SMcG0003945	0.877537	0.859688	4.83379	0.17785	0.858841	0.999432	FALSE	none
h1SMcG0004290	0.877537	0.859688	4.83379	0.17785	0.858841	0.999432	FALSE	none
h1SMcG0004898	0.877537	0.859688	4.83379	0.17785	0.858841	0.999432	FALSE	none
h1SMcG0004937	0.877537	0.859688	4.83379	0.17785	0.858841	0.999432	FALSE	none
h1SMcG0005078	0.877537	0.859688	4.83379	0.17785	0.858841	0.999432	FALSE	none
h1SMcG0005866	0.877537	0.859688	4.83379	0.17785	0.858841	0.999432	FALSE	none
h1SMcG0006173	0.877537	0.859688	4.83379	0.17785	0.858841	0.999432	FALSE	none
h1SMcG0006316	0.877537	0.859688	4.83379	0.17785	0.858841	0.999432	FALSE	none
h1SMcG0006604	0.877537	0.859688	4.83379	0.17785	0.858841	0.999432	FALSE	none
h1SMcG0007643	0.877537	0.859688	4.83379	0.17785	0.858841	0.999432	FALSE	none
h1SMcG0007827	0.877537	0.859688	4.83379	0.17785	0.858841	0.999432	FALSE	none
h1SMcG0008370	0.877537	0.859688	4.83379	0.17785	0.858841	0.999432	FALSE	none
h1SMcG0009275	0.877537	0.859688	4.83379	0.17785	0.858841	0.999432	FALSE	none
h1SMcG0011070	0.877537	0.859688	4.83379	0.17785	0.858841	0.999432	FALSE	none
h1SMcG0011651	0.877537	0.859688	4.83379	0.17785	0.858841	0.999432	FALSE	none
h1SMcG0012833	0.877537	0.859688	4.83379	0.17785	0.858841	0.999432	FALSE	none
h1SMcG0013900	0.877537	0.859688	4.83379	0.17785	0.858841	0.999432	FALSE	none
h1SMcG0015477	0.877537	0.859688	4.83379	0.17785	0.858841	0.999432	FALSE	none
h1SMcG0017318	0.877537	0.859688	4.83379	0.17785	0.858841	0.999432	FALSE	none
h1SMcG0019885	0.877537	0.859688	4.83379	0.17785	0.858841	0.999432	FALSE	none
h1SMcG0020458	0.877537	0.859688	4.83379	0.17785	0.858841	0.999432	FALSE	none
h1SMcG0021375	0.877537	0.859688	4.83379	0.17785	0.858841	0.999432	FALSE	none
h1SMcG0021558	0.877537	0.859688	4.83379	0.17785	0.858841	0.999432	FALSE	none
h1SMcG0021663	0.877537	0.859688	4.83379	0.17785	0.858841	0.999432	FALSE	none
h1SMcG0021860	0.877537	0.859688	4.83379	0.17785	0.858841	0.999432	FALSE	none
h1SMcG0022377	0.877537	0.859688	4.83379	0.17785	0.858841	0.999432	FALSE	none
h1SMcG0022562	0.877537	0.859688	4.83379	0.17785	0.858841	0.999432	FALSE	none
h1SMcG0000023	1.04389	-0.855863	4.82805	-0.177269	0.859297	0.999432	FALSE	none
h1SMcG0006378	1.04389	-0.855863	4.82805	-0.177269	0.859297	0.999432	FALSE	none
h1SMcG0012474	1.04389	-0.855863	4.82805	-0.177269	0.859297	0.999432	FALSE	none
h1SMcG0021273	1.04389	-0.855863	4.82805	-0.177269	0.859297	0.999432	FALSE	none
h1SMnG0020085	1.04389	-0.855863	4.82805	-0.177269	0.859297	0.999432	FALSE	none
h1SMnG0032264	1.04389	-0.855863	4.82805	-0.177269	0.859297	0.999432	FALSE	none
h1SMcG0000128	0.888617	0.851278	4.82624	0.176385	0.859991	0.999432	FALSE	none
h1SMcG0000852	0.888617	0.851278	4.82624	0.176385	0.859991	0.999432	FALSE	none
h1SMcG0002275	0.888617	0.851278	4.82624	0.176385	0.859991	0.999432	FALSE	none
h1SMcG0002299	0.888617	0.851278	4.82624	0.176385	0.859991	0.999432	FALSE	none
h1SMcG0005328	0.888617	0.851278	4.82624	0.176385	0.859991	0.999432	FALSE	none
h1SMcG0006288	0.888617	0.851278	4.82624	0.176385	0.859991	0.999432	FALSE	none
h1SMcG0006308	0.888617	0.851278	4.82624	0.176385	0.859991	0.999432	FALSE	none
h1SMcG0008629	0.888617	0.851278	4.82624	0.176385	0.859991	0.999432	FALSE	none
h1SMcG0010226	0.888617	0.851278	4.82624	0.176385	0.859991	0.999432	FALSE	none
h1SMcG0011046	0.888617	0.851278	4.82624	0.176385	0.859991	0.999432	FALSE	none
h1SMcG0011204	0.888617	0.851278	4.82624	0.176385	0.859991	0.999432	FALSE	none
h1SMcG0011847	0.888617	0.851278	4.82624	0.176385	0.859991	0.999432	FALSE	none
h1SMcG0011930	0.888617	0.851278	4.82624	0.176385	0.859991	0.999432	FALSE	none
h1SMcG0013409	0.888617	0.851278	4.82624	0.176385	0.859991	0.999432	FALSE	none
h1SMcG0017508	0.888617	0.851278	4.82624	0.176385	0.859991	0.999432	FALSE	none
h1SMcG0018051	0.888617	0.851278	4.82624	0.176385	0.859991	0.999432	FALSE	none
h1SMcG0018139	0.888617	0.851278	4.82624	0.176385	0.859991	0.999432	FALSE	none
h1SMcG0019314	0.888617	0.851278	4.82624	0.176385	0.859991	0.999432	FALSE	none
h1SMcG0019498	0.888617	0.851278	4.82624	0.176385	0.859991	0.999432	FALSE	none
h1SMcG0019881	0.888617	0.851278	4.82624	0.176385	0.859991	0.999432	FALSE	none
h1SMcG0021017	0.888617	0.851278	4.82624	0.176385	0.859991	0.999432	FALSE	none
h1SMcG0022220	0.888617	0.851278	4.82624	0.176385	0.859991	0.999432	FALSE	none
h1SMnG0019368	0.888617	0.851278	4.82624	0.176385	0.859991	0.999432	FALSE	none
h1SMnG0026593	0.888617	0.851278	4.82624	0.176385	0.859991	0.999432	FALSE	none
h1SMnG0030064	0.888617	0.851278	4.82624	0.176385	0.859991	0.999432	FALSE	none
h1SMcG0002577	3.68758	0.295424	1.67701	0.176161	0.860168	0.999432	FALSE	none
h1SMcG0000047	0.521943	-0.858775	4.88766	-0.175703	0.860528	0.999432	FALSE	none
h1SMcG0000234	0.521943	-0.858775	4.88766	-0.175703	0.860528	0.999432	FALSE	none
h1SMcG0000284	0.521943	-0.858775	4.88766	-0.175703	0.860528	0.999432	FALSE	none
h1SMcG0000584	0.521943	-0.858775	4.88766	-0.175703	0.860528	0.999432	FALSE	none
h1SMcG0000639	0.521943	-0.858775	4.88766	-0.175703	0.860528	0.999432	FALSE	none
h1SMcG0000772	0.521943	-0.858775	4.88766	-0.175703	0.860528	0.999432	FALSE	none
h1SMcG0000932	0.521943	-0.858775	4.88766	-0.175703	0.860528	0.999432	FALSE	none
h1SMcG0001183	0.521943	-0.858775	4.88766	-0.175703	0.860528	0.999432	FALSE	none
h1SMcG0001404	0.521943	-0.858775	4.88766	-0.175703	0.860528	0.999432	FALSE	none
h1SMcG0001668	0.521943	-0.858775	4.88766	-0.175703	0.860528	0.999432	FALSE	none
h1SMcG0001742	0.521943	-0.858775	4.88766	-0.175703	0.860528	0.999432	FALSE	none
h1SMcG0002005	0.521943	-0.858775	4.88766	-0.175703	0.860528	0.999432	FALSE	none
h1SMcG0002531	0.521943	-0.858775	4.88766	-0.175703	0.860528	0.999432	FALSE	none
h1SMcG0003308	0.521943	-0.858775	4.88766	-0.175703	0.860528	0.999432	FALSE	none
h1SMcG0003420	0.521943	-0.858775	4.88766	-0.175703	0.860528	0.999432	FALSE	none
h1SMcG0004104	0.521943	-0.858775	4.88766	-0.175703	0.860528	0.999432	FALSE	none
h1SMcG0004106	0.521943	-0.858775	4.88766	-0.175703	0.860528	0.999432	FALSE	none
h1SMcG0004532	0.521943	-0.858775	4.88766	-0.175703	0.860528	0.999432	FALSE	none
h1SMcG0004921	0.521943	-0.858775	4.88766	-0.175703	0.860528	0.999432	FALSE	none
h1SMcG0005288	0.521943	-0.858775	4.88766	-0.175703	0.860528	0.999432	FALSE	none
h1SMcG0005489	0.521943	-0.858775	4.88766	-0.175703	0.860528	0.999432	FALSE	none
h1SMcG0005494	0.521943	-0.858775	4.88766	-0.175703	0.860528	0.999432	FALSE	none
h1SMcG0005620	0.521943	-0.858775	4.88766	-0.175703	0.860528	0.999432	FALSE	none
h1SMcG0005756	0.521943	-0.858775	4.88766	-0.175703	0.860528	0.999432	FALSE	none
h1SMcG0005979	0.521943	-0.858775	4.88766	-0.175703	0.860528	0.999432	FALSE	none
h1SMcG0005988	0.521943	-0.858775	4.88766	-0.175703	0.860528	0.999432	FALSE	none
h1SMcG0006216	0.521943	-0.858775	4.88766	-0.175703	0.860528	0.999432	FALSE	none
h1SMcG0006776	0.521943	-0.858775	4.88766	-0.175703	0.860528	0.999432	FALSE	none
h1SMcG0006922	0.521943	-0.858775	4.88766	-0.175703	0.860528	0.999432	FALSE	none
h1SMcG0007271	0.521943	-0.858775	4.88766	-0.175703	0.860528	0.999432	FALSE	none
h1SMcG0008525	0.521943	-0.858775	4.88766	-0.175703	0.860528	0.999432	FALSE	none
h1SMcG0008534	0.521943	-0.858775	4.88766	-0.175703	0.860528	0.999432	FALSE	none
h1SMcG0008761	0.521943	-0.858775	4.88766	-0.175703	0.860528	0.999432	FALSE	none
h1SMcG0008997	0.521943	-0.858775	4.88766	-0.175703	0.860528	0.999432	FALSE	none
h1SMcG0009099	0.521943	-0.858775	4.88766	-0.175703	0.860528	0.999432	FALSE	none
h1SMcG0009228	0.521943	-0.858775	4.88766	-0.175703	0.860528	0.999432	FALSE	none
h1SMcG0009393	0.521943	-0.858775	4.88766	-0.175703	0.860528	0.999432	FALSE	none
h1SMcG0009567	0.521943	-0.858775	4.88766	-0.175703	0.860528	0.999432	FALSE	none
h1SMcG0009618	0.521943	-0.858775	4.88766	-0.175703	0.860528	0.999432	FALSE	none
h1SMcG0009682	0.521943	-0.858775	4.88766	-0.175703	0.860528	0.999432	FALSE	none
h1SMcG0009687	0.521943	-0.858775	4.88766	-0.175703	0.860528	0.999432	FALSE	none
h1SMcG0009920	0.521943	-0.858775	4.88766	-0.175703	0.860528	0.999432	FALSE	none
h1SMcG0010143	0.521943	-0.858775	4.88766	-0.175703	0.860528	0.999432	FALSE	none
h1SMcG0010201	0.521943	-0.858775	4.88766	-0.175703	0.860528	0.999432	FALSE	none
h1SMcG0010285	0.521943	-0.858775	4.88766	-0.175703	0.860528	0.999432	FALSE	none
h1SMcG0010820	0.521943	-0.858775	4.88766	-0.175703	0.860528	0.999432	FALSE	none
h1SMcG0010915	0.521943	-0.858775	4.88766	-0.175703	0.860528	0.999432	FALSE	none
h1SMcG0011318	0.521943	-0.858775	4.88766	-0.175703	0.860528	0.999432	FALSE	none
h1SMcG0011844	0.521943	-0.858775	4.88766	-0.175703	0.860528	0.999432	FALSE	none
h1SMcG0012113	0.521943	-0.858775	4.88766	-0.175703	0.860528	0.999432	FALSE	none
h1SMcG0012743	0.521943	-0.858775	4.88766	-0.175703	0.860528	0.999432	FALSE	none
h1SMcG0012978	0.521943	-0.858775	4.88766	-0.175703	0.860528	0.999432	FALSE	none
h1SMcG0013012	0.521943	-0.858775	4.88766	-0.175703	0.860528	0.999432	FALSE	none
h1SMcG0013340	0.521943	-0.858775	4.88766	-0.175703	0.860528	0.999432	FALSE	none
h1SMcG0013373	0.521943	-0.858775	4.88766	-0.175703	0.860528	0.999432	FALSE	none
h1SMcG0013512	0.521943	-0.858775	4.88766	-0.175703	0.860528	0.999432	FALSE	none
h1SMcG0013908	0.521943	-0.858775	4.88766	-0.175703	0.860528	0.999432	FALSE	none
h1SMcG0014199	0.521943	-0.858775	4.88766	-0.175703	0.860528	0.999432	FALSE	none
h1SMcG0014809	0.521943	-0.858775	4.88766	-0.175703	0.860528	0.999432	FALSE	none
h1SMcG0015365	0.521943	-0.858775	4.88766	-0.175703	0.860528	0.999432	FALSE	none
h1SMcG0015943	0.521943	-0.858775	4.88766	-0.175703	0.860528	0.999432	FALSE	none
h1SMcG0016141	0.521943	-0.858775	4.88766	-0.175703	0.860528	0.999432	FALSE	none
h1SMcG0016255	0.521943	-0.858775	4.88766	-0.175703	0.860528	0.999432	FALSE	none
h1SMcG0016488	0.521943	-0.858775	4.88766	-0.175703	0.860528	0.999432	FALSE	none
h1SMcG0017072	0.521943	-0.858775	4.88766	-0.175703	0.860528	0.999432	FALSE	none
h1SMcG0017486	0.521943	-0.858775	4.88766	-0.175703	0.860528	0.999432	FALSE	none
h1SMcG0017706	0.521943	-0.858775	4.88766	-0.175703	0.860528	0.999432	FALSE	none
h1SMcG0017715	0.521943	-0.858775	4.88766	-0.175703	0.860528	0.999432	FALSE	none
h1SMcG0017969	0.521943	-0.858775	4.88766	-0.175703	0.860528	0.999432	FALSE	none
h1SMcG0018252	0.521943	-0.858775	4.88766	-0.175703	0.860528	0.999432	FALSE	none
h1SMcG0018292	0.521943	-0.858775	4.88766	-0.175703	0.860528	0.999432	FALSE	none
h1SMcG0018662	0.521943	-0.858775	4.88766	-0.175703	0.860528	0.999432	FALSE	none
h1SMcG0018884	0.521943	-0.858775	4.88766	-0.175703	0.860528	0.999432	FALSE	none
h1SMcG0019181	0.521943	-0.858775	4.88766	-0.175703	0.860528	0.999432	FALSE	none
h1SMcG0019312	0.521943	-0.858775	4.88766	-0.175703	0.860528	0.999432	FALSE	none
h1SMcG0019585	0.521943	-0.858775	4.88766	-0.175703	0.860528	0.999432	FALSE	none
h1SMcG0019586	0.521943	-0.858775	4.88766	-0.175703	0.860528	0.999432	FALSE	none
h1SMcG0019711	0.521943	-0.858775	4.88766	-0.175703	0.860528	0.999432	FALSE	none
h1SMcG0020554	0.521943	-0.858775	4.88766	-0.175703	0.860528	0.999432	FALSE	none
h1SMcG0020592	0.521943	-0.858775	4.88766	-0.175703	0.860528	0.999432	FALSE	none
h1SMcG0020701	0.521943	-0.858775	4.88766	-0.175703	0.860528	0.999432	FALSE	none
h1SMcG0020703	0.521943	-0.858775	4.88766	-0.175703	0.860528	0.999432	FALSE	none
h1SMcG0020890	0.521943	-0.858775	4.88766	-0.175703	0.860528	0.999432	FALSE	none
h1SMcG0021269	0.521943	-0.858775	4.88766	-0.175703	0.860528	0.999432	FALSE	none
h1SMcG0021367	0.521943	-0.858775	4.88766	-0.175703	0.860528	0.999432	FALSE	none
h1SMcG0021426	0.521943	-0.858775	4.88766	-0.175703	0.860528	0.999432	FALSE	none
h1SMcG0021732	0.521943	-0.858775	4.88766	-0.175703	0.860528	0.999432	FALSE	none
h1SMcG0023132	0.521943	-0.858775	4.88766	-0.175703	0.860528	0.999432	FALSE	none
h1SMnG0009122	0.521943	-0.858775	4.88766	-0.175703	0.860528	0.999432	FALSE	none
h1SMnG0009697	0.521943	-0.858775	4.88766	-0.175703	0.860528	0.999432	FALSE	none
h1SMnG0017033	0.521943	-0.858775	4.88766	-0.175703	0.860528	0.999432	FALSE	none
h1SMnG0021891	0.521943	-0.858775	4.88766	-0.175703	0.860528	0.999432	FALSE	none
h1SMnG0028594	0.521943	-0.858775	4.88766	-0.175703	0.860528	0.999432	FALSE	none
h1SMnG0029179	0.521943	-0.858775	4.88766	-0.175703	0.860528	0.999432	FALSE	none
h1SMnG0029240	0.521943	-0.858775	4.88766	-0.175703	0.860528	0.999432	FALSE	none
h1SMnG0034076	0.521943	-0.858775	4.88766	-0.175703	0.860528	0.999432	FALSE	none
h1SMnG0034789	0.521943	-0.858775	4.88766	-0.175703	0.860528	0.999432	FALSE	none
h1SMcG0002215	2.40769	-0.352213	2.02938	-0.173557	0.862213	0.999432	FALSE	none
h1SMcG0000462	0.535459	-0.864166	4.98237	-0.173445	0.862302	0.999432	FALSE	none
h1SMcG0000792	0.535459	-0.864166	4.98237	-0.173445	0.862302	0.999432	FALSE	none
h1SMcG0001060	0.535459	-0.864166	4.98237	-0.173445	0.862302	0.999432	FALSE	none
h1SMcG0001660	0.535459	-0.864166	4.98237	-0.173445	0.862302	0.999432	FALSE	none
h1SMcG0001783	0.535459	-0.864166	4.98237	-0.173445	0.862302	0.999432	FALSE	none
h1SMcG0001963	0.535459	-0.864166	4.98237	-0.173445	0.862302	0.999432	FALSE	none
h1SMcG0001983	0.535459	-0.864166	4.98237	-0.173445	0.862302	0.999432	FALSE	none
h1SMcG0002027	0.535459	-0.864166	4.98237	-0.173445	0.862302	0.999432	FALSE	none
h1SMcG0003147	0.535459	-0.864166	4.98237	-0.173445	0.862302	0.999432	FALSE	none
h1SMcG0003294	0.535459	-0.864166	4.98237	-0.173445	0.862302	0.999432	FALSE	none
h1SMcG0003493	0.535459	-0.864166	4.98237	-0.173445	0.862302	0.999432	FALSE	none
h1SMcG0004010	0.535459	-0.864166	4.98237	-0.173445	0.862302	0.999432	FALSE	none
h1SMcG0004197	0.535459	-0.864166	4.98237	-0.173445	0.862302	0.999432	FALSE	none
h1SMcG0004237	0.535459	-0.864166	4.98237	-0.173445	0.862302	0.999432	FALSE	none
h1SMcG0004624	0.535459	-0.864166	4.98237	-0.173445	0.862302	0.999432	FALSE	none
h1SMcG0005046	0.535459	-0.864166	4.98237	-0.173445	0.862302	0.999432	FALSE	none
h1SMcG0005269	0.535459	-0.864166	4.98237	-0.173445	0.862302	0.999432	FALSE	none
h1SMcG0005456	0.535459	-0.864166	4.98237	-0.173445	0.862302	0.999432	FALSE	none
h1SMcG0005735	0.535459	-0.864166	4.98237	-0.173445	0.862302	0.999432	FALSE	none
h1SMcG0005950	0.535459	-0.864166	4.98237	-0.173445	0.862302	0.999432	FALSE	none
h1SMcG0006078	0.535459	-0.864166	4.98237	-0.173445	0.862302	0.999432	FALSE	none
h1SMcG0006146	0.535459	-0.864166	4.98237	-0.173445	0.862302	0.999432	FALSE	none
h1SMcG0006437	0.535459	-0.864166	4.98237	-0.173445	0.862302	0.999432	FALSE	none
h1SMcG0006612	0.535459	-0.864166	4.98237	-0.173445	0.862302	0.999432	FALSE	none
h1SMcG0006646	0.535459	-0.864166	4.98237	-0.173445	0.862302	0.999432	FALSE	none
h1SMcG0006697	0.535459	-0.864166	4.98237	-0.173445	0.862302	0.999432	FALSE	none
h1SMcG0006851	0.535459	-0.864166	4.98237	-0.173445	0.862302	0.999432	FALSE	none
h1SMcG0007069	0.535459	-0.864166	4.98237	-0.173445	0.862302	0.999432	FALSE	none
h1SMcG0007558	0.535459	-0.864166	4.98237	-0.173445	0.862302	0.999432	FALSE	none
h1SMcG0007735	0.535459	-0.864166	4.98237	-0.173445	0.862302	0.999432	FALSE	none
h1SMcG0008135	0.535459	-0.864166	4.98237	-0.173445	0.862302	0.999432	FALSE	none
h1SMcG0008560	0.535459	-0.864166	4.98237	-0.173445	0.862302	0.999432	FALSE	none
h1SMcG0008972	0.535459	-0.864166	4.98237	-0.173445	0.862302	0.999432	FALSE	none
h1SMcG0009887	0.535459	-0.864166	4.98237	-0.173445	0.862302	0.999432	FALSE	none
h1SMcG0009919	0.535459	-0.864166	4.98237	-0.173445	0.862302	0.999432	FALSE	none
h1SMcG0010125	0.535459	-0.864166	4.98237	-0.173445	0.862302	0.999432	FALSE	none
h1SMcG0010208	0.535459	-0.864166	4.98237	-0.173445	0.862302	0.999432	FALSE	none
h1SMcG0010216	0.535459	-0.864166	4.98237	-0.173445	0.862302	0.999432	FALSE	none
h1SMcG0010298	0.535459	-0.864166	4.98237	-0.173445	0.862302	0.999432	FALSE	none
h1SMcG0010483	0.535459	-0.864166	4.98237	-0.173445	0.862302	0.999432	FALSE	none
h1SMcG0010837	0.535459	-0.864166	4.98237	-0.173445	0.862302	0.999432	FALSE	none
h1SMcG0010910	0.535459	-0.864166	4.98237	-0.173445	0.862302	0.999432	FALSE	none
h1SMcG0011438	0.535459	-0.864166	4.98237	-0.173445	0.862302	0.999432	FALSE	none
h1SMcG0012137	0.535459	-0.864166	4.98237	-0.173445	0.862302	0.999432	FALSE	none
h1SMcG0013533	0.535459	-0.864166	4.98237	-0.173445	0.862302	0.999432	FALSE	none
h1SMcG0013573	0.535459	-0.864166	4.98237	-0.173445	0.862302	0.999432	FALSE	none
h1SMcG0014702	0.535459	-0.864166	4.98237	-0.173445	0.862302	0.999432	FALSE	none
h1SMcG0015557	0.535459	-0.864166	4.98237	-0.173445	0.862302	0.999432	FALSE	none
h1SMcG0015604	0.535459	-0.864166	4.98237	-0.173445	0.862302	0.999432	FALSE	none
h1SMcG0015914	0.535459	-0.864166	4.98237	-0.173445	0.862302	0.999432	FALSE	none
h1SMcG0016002	0.535459	-0.864166	4.98237	-0.173445	0.862302	0.999432	FALSE	none
h1SMcG0016584	0.535459	-0.864166	4.98237	-0.173445	0.862302	0.999432	FALSE	none
h1SMcG0016877	0.535459	-0.864166	4.98237	-0.173445	0.862302	0.999432	FALSE	none
h1SMcG0018362	0.535459	-0.864166	4.98237	-0.173445	0.862302	0.999432	FALSE	none
h1SMcG0018760	0.535459	-0.864166	4.98237	-0.173445	0.862302	0.999432	FALSE	none
h1SMcG0018921	0.535459	-0.864166	4.98237	-0.173445	0.862302	0.999432	FALSE	none
h1SMcG0019673	0.535459	-0.864166	4.98237	-0.173445	0.862302	0.999432	FALSE	none
h1SMcG0019862	0.535459	-0.864166	4.98237	-0.173445	0.862302	0.999432	FALSE	none
h1SMcG0020018	0.535459	-0.864166	4.98237	-0.173445	0.862302	0.999432	FALSE	none
h1SMcG0020158	0.535459	-0.864166	4.98237	-0.173445	0.862302	0.999432	FALSE	none
h1SMcG0020318	0.535459	-0.864166	4.98237	-0.173445	0.862302	0.999432	FALSE	none
h1SMcG0020412	0.535459	-0.864166	4.98237	-0.173445	0.862302	0.999432	FALSE	none
h1SMcG0020718	0.535459	-0.864166	4.98237	-0.173445	0.862302	0.999432	FALSE	none
h1SMcG0020762	0.535459	-0.864166	4.98237	-0.173445	0.862302	0.999432	FALSE	none
h1SMcG0020779	0.535459	-0.864166	4.98237	-0.173445	0.862302	0.999432	FALSE	none
h1SMcG0021266	0.535459	-0.864166	4.98237	-0.173445	0.862302	0.999432	FALSE	none
h1SMcG0021381	0.535459	-0.864166	4.98237	-0.173445	0.862302	0.999432	FALSE	none
h1SMcG0021771	0.535459	-0.864166	4.98237	-0.173445	0.862302	0.999432	FALSE	none
h1SMcG0022230	0.535459	-0.864166	4.98237	-0.173445	0.862302	0.999432	FALSE	none
h1SMcG0022317	0.535459	-0.864166	4.98237	-0.173445	0.862302	0.999432	FALSE	none
h1SMcG0022323	0.535459	-0.864166	4.98237	-0.173445	0.862302	0.999432	FALSE	none
h1SMcG0000437	0.497346	-0.864226	4.99111	-0.173153	0.862531	0.999432	FALSE	none
h1SMcG0000890	0.497346	-0.864226	4.99111	-0.173153	0.862531	0.999432	FALSE	none
h1SMcG0001251	0.497346	-0.864226	4.99111	-0.173153	0.862531	0.999432	FALSE	none
h1SMcG0001492	0.497346	-0.864226	4.99111	-0.173153	0.862531	0.999432	FALSE	none
h1SMcG0001547	0.497346	-0.864226	4.99111	-0.173153	0.862531	0.999432	FALSE	none
h1SMcG0001632	0.497346	-0.864226	4.99111	-0.173153	0.862531	0.999432	FALSE	none
h1SMcG0001653	0.497346	-0.864226	4.99111	-0.173153	0.862531	0.999432	FALSE	none
h1SMcG0001924	0.497346	-0.864226	4.99111	-0.173153	0.862531	0.999432	FALSE	none
h1SMcG0002295	0.497346	-0.864226	4.99111	-0.173153	0.862531	0.999432	FALSE	none
h1SMcG0002634	0.497346	-0.864226	4.99111	-0.173153	0.862531	0.999432	FALSE	none
h1SMcG0002790	0.497346	-0.864226	4.99111	-0.173153	0.862531	0.999432	FALSE	none
h1SMcG0003291	0.497346	-0.864226	4.99111	-0.173153	0.862531	0.999432	FALSE	none
h1SMcG0003950	0.497346	-0.864226	4.99111	-0.173153	0.862531	0.999432	FALSE	none
h1SMcG0004190	0.497346	-0.864226	4.99111	-0.173153	0.862531	0.999432	FALSE	none
h1SMcG0004241	0.497346	-0.864226	4.99111	-0.173153	0.862531	0.999432	FALSE	none
h1SMcG0004904	0.497346	-0.864226	4.99111	-0.173153	0.862531	0.999432	FALSE	none
h1SMcG0005013	0.497346	-0.864226	4.99111	-0.173153	0.862531	0.999432	FALSE	none
h1SMcG0005082	0.497346	-0.864226	4.99111	-0.173153	0.862531	0.999432	FALSE	none
h1SMcG0005587	0.497346	-0.864226	4.99111	-0.173153	0.862531	0.999432	FALSE	none
h1SMcG0005878	0.497346	-0.864226	4.99111	-0.173153	0.862531	0.999432	FALSE	none
h1SMcG0006959	0.497346	-0.864226	4.99111	-0.173153	0.862531	0.999432	FALSE	none
h1SMcG0006979	0.497346	-0.864226	4.99111	-0.173153	0.862531	0.999432	FALSE	none
h1SMcG0007236	0.497346	-0.864226	4.99111	-0.173153	0.862531	0.999432	FALSE	none
h1SMcG0007272	0.497346	-0.864226	4.99111	-0.173153	0.862531	0.999432	FALSE	none
h1SMcG0007759	0.497346	-0.864226	4.99111	-0.173153	0.862531	0.999432	FALSE	none
h1SMcG0007997	0.497346	-0.864226	4.99111	-0.173153	0.862531	0.999432	FALSE	none
h1SMcG0008157	0.497346	-0.864226	4.99111	-0.173153	0.862531	0.999432	FALSE	none
h1SMcG0008301	0.497346	-0.864226	4.99111	-0.173153	0.862531	0.999432	FALSE	none
h1SMcG0008382	0.497346	-0.864226	4.99111	-0.173153	0.862531	0.999432	FALSE	none
h1SMcG0008451	0.497346	-0.864226	4.99111	-0.173153	0.862531	0.999432	FALSE	none
h1SMcG0008628	0.497346	-0.864226	4.99111	-0.173153	0.862531	0.999432	FALSE	none
h1SMcG0009614	0.497346	-0.864226	4.99111	-0.173153	0.862531	0.999432	FALSE	none
h1SMcG0009633	0.497346	-0.864226	4.99111	-0.173153	0.862531	0.999432	FALSE	none
h1SMcG0009849	0.497346	-0.864226	4.99111	-0.173153	0.862531	0.999432	FALSE	none
h1SMcG0010005	0.497346	-0.864226	4.99111	-0.173153	0.862531	0.999432	FALSE	none
h1SMcG0010024	0.497346	-0.864226	4.99111	-0.173153	0.862531	0.999432	FALSE	none
h1SMcG0010468	0.497346	-0.864226	4.99111	-0.173153	0.862531	0.999432	FALSE	none
h1SMcG0010790	0.497346	-0.864226	4.99111	-0.173153	0.862531	0.999432	FALSE	none
h1SMcG0011786	0.497346	-0.864226	4.99111	-0.173153	0.862531	0.999432	FALSE	none
h1SMcG0011991	0.497346	-0.864226	4.99111	-0.173153	0.862531	0.999432	FALSE	none
h1SMcG0012060	0.497346	-0.864226	4.99111	-0.173153	0.862531	0.999432	FALSE	none
h1SMcG0012234	0.497346	-0.864226	4.99111	-0.173153	0.862531	0.999432	FALSE	none
h1SMcG0012558	0.497346	-0.864226	4.99111	-0.173153	0.862531	0.999432	FALSE	none
h1SMcG0012867	0.497346	-0.864226	4.99111	-0.173153	0.862531	0.999432	FALSE	none
h1SMcG0013352	0.497346	-0.864226	4.99111	-0.173153	0.862531	0.999432	FALSE	none
h1SMcG0013609	0.497346	-0.864226	4.99111	-0.173153	0.862531	0.999432	FALSE	none
h1SMcG0013735	0.497346	-0.864226	4.99111	-0.173153	0.862531	0.999432	FALSE	none
h1SMcG0014287	0.497346	-0.864226	4.99111	-0.173153	0.862531	0.999432	FALSE	none
h1SMcG0014385	0.497346	-0.864226	4.99111	-0.173153	0.862531	0.999432	FALSE	none
h1SMcG0014807	0.497346	-0.864226	4.99111	-0.173153	0.862531	0.999432	FALSE	none
h1SMcG0015688	0.497346	-0.864226	4.99111	-0.173153	0.862531	0.999432	FALSE	none
h1SMcG0015867	0.497346	-0.864226	4.99111	-0.173153	0.862531	0.999432	FALSE	none
h1SMcG0016233	0.497346	-0.864226	4.99111	-0.173153	0.862531	0.999432	FALSE	none
h1SMcG0016348	0.497346	-0.864226	4.99111	-0.173153	0.862531	0.999432	FALSE	none
h1SMcG0016425	0.497346	-0.864226	4.99111	-0.173153	0.862531	0.999432	FALSE	none
h1SMcG0017030	0.497346	-0.864226	4.99111	-0.173153	0.862531	0.999432	FALSE	none
h1SMcG0017452	0.497346	-0.864226	4.99111	-0.173153	0.862531	0.999432	FALSE	none
h1SMcG0017745	0.497346	-0.864226	4.99111	-0.173153	0.862531	0.999432	FALSE	none
h1SMcG0017906	0.497346	-0.864226	4.99111	-0.173153	0.862531	0.999432	FALSE	none
h1SMcG0018316	0.497346	-0.864226	4.99111	-0.173153	0.862531	0.999432	FALSE	none
h1SMcG0018686	0.497346	-0.864226	4.99111	-0.173153	0.862531	0.999432	FALSE	none
h1SMcG0019146	0.497346	-0.864226	4.99111	-0.173153	0.862531	0.999432	FALSE	none
h1SMcG0019327	0.497346	-0.864226	4.99111	-0.173153	0.862531	0.999432	FALSE	none
h1SMcG0019332	0.497346	-0.864226	4.99111	-0.173153	0.862531	0.999432	FALSE	none
h1SMcG0019434	0.497346	-0.864226	4.99111	-0.173153	0.862531	0.999432	FALSE	none
h1SMcG0020194	0.497346	-0.864226	4.99111	-0.173153	0.862531	0.999432	FALSE	none
h1SMcG0020291	0.497346	-0.864226	4.99111	-0.173153	0.862531	0.999432	FALSE	none
h1SMcG0020497	0.497346	-0.864226	4.99111	-0.173153	0.862531	0.999432	FALSE	none
h1SMcG0020760	0.497346	-0.864226	4.99111	-0.173153	0.862531	0.999432	FALSE	none
h1SMcG0020884	0.497346	-0.864226	4.99111	-0.173153	0.862531	0.999432	FALSE	none
h1SMcG0021402	0.497346	-0.864226	4.99111	-0.173153	0.862531	0.999432	FALSE	none
h1SMcG0021620	0.497346	-0.864226	4.99111	-0.173153	0.862531	0.999432	FALSE	none
h1SMcG0021838	0.497346	-0.864226	4.99111	-0.173153	0.862531	0.999432	FALSE	none
h1SMcG0022047	0.497346	-0.864226	4.99111	-0.173153	0.862531	0.999432	FALSE	none
h1SMcG0022133	0.497346	-0.864226	4.99111	-0.173153	0.862531	0.999432	FALSE	none
h1SMcG0022283	0.497346	-0.864226	4.99111	-0.173153	0.862531	0.999432	FALSE	none
h1SMcG0022318	0.497346	-0.864226	4.99111	-0.173153	0.862531	0.999432	FALSE	none
h1SMcG0022343	0.497346	-0.864226	4.99111	-0.173153	0.862531	0.999432	FALSE	none
h1SMcG0022464	0.497346	-0.864226	4.99111	-0.173153	0.862531	0.999432	FALSE	none
h1SMcG0022639	0.497346	-0.864226	4.99111	-0.173153	0.862531	0.999432	FALSE	none
h1SMcG0022735	0.497346	-0.864226	4.99111	-0.173153	0.862531	0.999432	FALSE	none
h1SMnG0008134	0.497346	-0.864226	4.99111	-0.173153	0.862531	0.999432	FALSE	none
h1SMnG0009171	0.497346	-0.864226	4.99111	-0.173153	0.862531	0.999432	FALSE	none
h1SMnG0021196	0.497346	-0.864226	4.99111	-0.173153	0.862531	0.999432	FALSE	none
h1SMnG0022907	0.497346	-0.864226	4.99111	-0.173153	0.862531	0.999432	FALSE	none
h1SMnG0024094	0.497346	-0.864226	4.99111	-0.173153	0.862531	0.999432	FALSE	none
h1SMnG0031650	0.497346	-0.864226	4.99111	-0.173153	0.862531	0.999432	FALSE	none
h1SMcG0008234	3.66072	-0.285336	1.66897	-0.170966	0.864251	0.999432	FALSE	none
h1SMcG0020489	2.45688	-0.343506	2.01026	-0.170876	0.864321	0.999432	FALSE	none
h1SMcG0011696	3.6765	0.286711	1.67885	0.170778	0.864398	0.999432	FALSE	none
h1SMcG0015712	3.70109	0.285298	1.67746	0.170078	0.864949	0.999432	FALSE	none
h1SMcG0012834	2.72517	-0.327617	1.94554	-0.168393	0.866274	0.999432	FALSE	none
h1SMcG0021141	2.99459	0.299558	1.81039	0.165466	0.868577	0.999432	FALSE	none
h1SMcG0002449	1.41056	0.608773	3.75206	0.16225	0.871109	0.999432	FALSE	none
h1SMcG0003452	1.41056	0.608773	3.75206	0.16225	0.871109	0.999432	FALSE	none
h1SMcG0008883	1.41056	0.608773	3.75206	0.16225	0.871109	0.999432	FALSE	none
h1SMcG0009509	1.41056	0.608773	3.75206	0.16225	0.871109	0.999432	FALSE	none
h1SMcG0019914	1.41056	0.608773	3.75206	0.16225	0.871109	0.999432	FALSE	none
h1SMcG0001222	1.3884	0.612839	3.82688	0.160141	0.87277	0.999432	FALSE	none
h1SMcG0005526	1.3884	0.612839	3.82688	0.160141	0.87277	0.999432	FALSE	none
h1SMcG0013879	7.51465	-0.166803	1.04983	-0.158887	0.873758	0.999432	FALSE	none
h1SMcG0000707	1.68767	0.487549	3.09225	0.157668	0.874718	0.999432	FALSE	none
h1SMcG0007593	28.0686	0.0901181	0.573825	0.157048	0.875207	0.999432	FALSE	none
h1SMcG0009963	3.71217	0.259277	1.67903	0.154421	0.877278	0.999432	FALSE	none
h1SMcG0003777	2.31269	0.323499	2.13341	0.151635	0.879475	0.999432	FALSE	none
h1SMcG0015298	40.9411	0.0779993	0.514725	0.151536	0.879553	0.999432	FALSE	none
h1SMcG0003135	2.78544	0.286243	1.89203	0.151289	0.879748	0.999432	FALSE	none
h1SMcG0015799	2.78544	0.286243	1.89203	0.151289	0.879748	0.999432	FALSE	none
h1SMcG0009331	1.24196	0.643833	4.37953	0.14701	0.883124	0.999432	FALSE	none
h1SMcG0018386	1.24196	0.643833	4.37953	0.14701	0.883124	0.999432	FALSE	none
h1SMcG0021543	1.24196	0.643833	4.37953	0.14701	0.883124	0.999432	FALSE	none
h1SMcG0005980	10.402	0.129162	0.880429	0.146704	0.883366	0.999432	FALSE	none
h1SMcG0008290	3.6519	0.246184	1.68558	0.146053	0.883879	0.999432	FALSE	none
h1SMcG0003551	2.56765	-0.29631	2.03829	-0.145372	0.884417	0.999432	FALSE	none
h1SMcG0004286	1.59512	0.432966	2.99376	0.144623	0.885009	0.999432	FALSE	none
h1SMcG0006088	1.59512	0.432966	2.99376	0.144623	0.885009	0.999432	FALSE	none
h1SMcG0015973	1.59512	0.432966	2.99376	0.144623	0.885009	0.999432	FALSE	none
h1SMcG0009634	1.7393	-0.385295	2.69736	-0.142842	0.886415	0.999432	FALSE	none
h1SMcG0010991	1.7393	-0.385295	2.69736	-0.142842	0.886415	0.999432	FALSE	none
h1SMcG0021055	1.7393	-0.385295	2.69736	-0.142842	0.886415	0.999432	FALSE	none
h1SMcG0001017	1.57052	0.429867	3.04315	0.141257	0.887667	0.999432	FALSE	none
h1SMcG0013191	1.57052	0.429867	3.04315	0.141257	0.887667	0.999432	FALSE	none
h1SMcG0014122	1.57052	0.429867	3.04315	0.141257	0.887667	0.999432	FALSE	none
h1SMcG0021424	1.57052	0.429867	3.04315	0.141257	0.887667	0.999432	FALSE	none
h1SMcG0021739	1.57052	0.429867	3.04315	0.141257	0.887667	0.999432	FALSE	none
h1SMnG0030517	1.81535	0.374737	2.65517	0.141135	0.887764	0.999432	FALSE	none
h1SMcG0004168	2.81004	0.263897	1.89224	0.139462	0.889085	0.999432	FALSE	none
h1SMcG0012946	2.43228	-0.279247	2.0089	-0.139005	0.889446	0.999432	FALSE	none
h1SMcG0018366	2.43228	-0.279247	2.0089	-0.139005	0.889446	0.999432	FALSE	none
h1SMcG0000803	1.72579	-0.376963	2.7189	-0.138646	0.88973	0.999432	FALSE	none
h1SMcG0002139	1.72579	-0.376963	2.7189	-0.138646	0.88973	0.999432	FALSE	none
h1SMcG0007034	1.72579	-0.376963	2.7189	-0.138646	0.88973	0.999432	FALSE	none
h1SMnG0025727	1.72579	-0.376963	2.7189	-0.138646	0.88973	0.999432	FALSE	none
h1SMcG0005093	7.49005	-0.145136	1.04903	-0.138352	0.889962	0.999432	FALSE	none
h1SMcG0008230	3.67424	-0.22878	1.68167	-0.136044	0.891787	0.999432	FALSE	none
h1SMcG0005984	1.95953	-0.329022	2.43102	-0.135344	0.89234	0.999432	FALSE	none
h1SMnG0031324	1.95953	-0.329022	2.43102	-0.135344	0.89234	0.999432	FALSE	none
h1SMcG0009486	1.87223	-0.336686	2.523	-0.133447	0.89384	0.999432	FALSE	none
h1SMcG0018309	2.2389	0.282316	2.16531	0.130381	0.896265	0.999432	FALSE	none
h1SMcG0011685	4.10005	-0.209996	1.61829	-0.129764	0.896753	0.999432	FALSE	none
h1SMcG0014306	1.88574	-0.326221	2.51684	-0.129615	0.896871	0.999432	FALSE	none
h1SMcG0015496	1.88574	-0.326221	2.51684	-0.129615	0.896871	0.999432	FALSE	none
h1SMcG0015600	1.88574	-0.326221	2.51684	-0.129615	0.896871	0.999432	FALSE	none
h1SMcG0015404	1.35254	0.550501	4.35471	0.126415	0.899403	0.999432	FALSE	none
h1SMcG0004379	4.04956	0.209579	1.66016	0.12624	0.899542	0.999432	FALSE	none
h1SMcG0002077	1.19033	0.573141	4.56713	0.125493	0.900134	0.999432	FALSE	none
h1SMcG0010793	1.19033	0.573141	4.56713	0.125493	0.900134	0.999432	FALSE	none
h1SMcG0014155	1.19033	0.573141	4.56713	0.125493	0.900134	0.999432	FALSE	none
h1SMcG0015757	1.19033	0.573141	4.56713	0.125493	0.900134	0.999432	FALSE	none
h1SMcG0017319	1.19033	0.573141	4.56713	0.125493	0.900134	0.999432	FALSE	none
h1SMcG0022119	1.19033	0.573141	4.56713	0.125493	0.900134	0.999432	FALSE	none
h1SMcG0013018	5.63603	0.152482	1.25735	0.121273	0.903475	0.999432	FALSE	none
h1SMcG0020895	1.94602	-0.297495	2.45409	-0.121224	0.903513	0.999432	FALSE	none
h1SMcG0022541	3.38361	-0.210654	1.76617	-0.119272	0.90506	0.999432	FALSE	none
h1SMcG0008713	1.26655	-0.558351	4.69371	-0.118957	0.905309	0.999432	FALSE	none
h1SMcG0010497	1.26655	-0.558351	4.69371	-0.118957	0.905309	0.999432	FALSE	none
h1SMcG0010953	1.26655	-0.558351	4.69371	-0.118957	0.905309	0.999432	FALSE	none
h1SMcG0021548	1.26655	-0.558351	4.69371	-0.118957	0.905309	0.999432	FALSE	none
h1SMcG0002198	1.16573	-0.555837	4.75422	-0.116915	0.906928	0.999432	FALSE	none
h1SMcG0012035	1.16573	-0.555837	4.75422	-0.116915	0.906928	0.999432	FALSE	none
h1SMcG0012738	1.16573	-0.555837	4.75422	-0.116915	0.906928	0.999432	FALSE	none
h1SMcG0013994	1.16573	-0.555837	4.75422	-0.116915	0.906928	0.999432	FALSE	none
h1SMcG0014541	1.16573	-0.555837	4.75422	-0.116915	0.906928	0.999432	FALSE	none
h1SMcG0017551	1.16573	-0.555837	4.75422	-0.116915	0.906928	0.999432	FALSE	none
h1SMcG0014406	1.19276	-0.560056	4.81721	-0.116262	0.907445	0.999432	FALSE	none
h1SMcG0014014	3.10067	-0.205036	1.7784	-0.115293	0.908213	0.999432	FALSE	none
h1SMcG0001405	1.23952	-0.542599	4.75948	-0.114004	0.909235	0.999432	FALSE	none
h1SMcG0004589	1.23952	-0.542599	4.75948	-0.114004	0.909235	0.999432	FALSE	none
h1SMcG0020485	1.23952	-0.542599	4.75948	-0.114004	0.909235	0.999432	FALSE	none
h1SMcG0020963	1.23952	-0.542599	4.75948	-0.114004	0.909235	0.999432	FALSE	none
h1SMcG0023093	1.23952	-0.542599	4.75948	-0.114004	0.909235	0.999432	FALSE	none
h1SMcG0002739	16.559	-0.0751729	0.706126	-0.106458	0.915219	0.999432	FALSE	none
h1SMcG0022349	3.89447	-0.175331	1.65865	-0.105707	0.915815	0.999432	FALSE	none
h1SMcG0003803	2.39417	-0.203725	2.06473	-0.0986691	0.921401	0.999432	FALSE	none
h1SMcG0005736	2.39417	-0.203725	2.06473	-0.0986691	0.921401	0.999432	FALSE	none
h1SMcG0015663	3.06838	-0.184528	1.87746	-0.0982861	0.921705	0.999432	FALSE	none
h1SMcG0000706	5.75319	-0.12007	1.2224	-0.0982246	0.921754	0.999432	FALSE	none
h1SMcG0021040	2.4212	-0.201747	2.05588	-0.0981319	0.921828	0.999432	FALSE	none
h1SMcG0014598	4.00298	-0.163173	1.66398	-0.0980621	0.921883	0.999432	FALSE	none
h1SMcG0020809	4.86682	0.133061	1.39168	0.0956115	0.923829	0.999432	FALSE	none
h1SMcG0014139	3.13878	-0.167472	1.7691	-0.0946647	0.924581	0.999432	FALSE	none
h1SMcG0004661	2.57873	-0.18079	1.95288	-0.0925761	0.92624	0.999432	FALSE	none
h1SMcG0019517	2.57873	-0.18079	1.95288	-0.0925761	0.92624	0.999432	FALSE	none
h1SMcG0020637	2.57873	-0.18079	1.95288	-0.0925761	0.92624	0.999432	FALSE	none
h1SMcG0020793	3.12527	-0.161213	1.76973	-0.0910946	0.927417	0.999432	FALSE	none
h1SMcG0004692	1.318	0.407503	4.48748	0.0908088	0.927644	0.999432	FALSE	none
h1SMcG0006617	1.318	0.407503	4.48748	0.0908088	0.927644	0.999432	FALSE	none
h1SMcG0014143	2.09246	0.202883	2.26266	0.0896655	0.928553	0.999432	FALSE	none
h1SMnG0020557	2.09246	0.202883	2.26266	0.0896655	0.928553	0.999432	FALSE	none
h1SMcG0017385	3.86744	-0.148029	1.65149	-0.0896334	0.928579	0.999432	FALSE	none
h1SMcG0007874	1.3456	-0.35645	4.00927	-0.0889064	0.929156	0.999432	FALSE	none
h1SMcG0008228	1.3456	-0.35645	4.00927	-0.0889064	0.929156	0.999432	FALSE	none
h1SMcG0013218	1.3456	-0.35645	4.00927	-0.0889064	0.929156	0.999432	FALSE	none
h1SMcG0013919	1.3456	-0.35645	4.00927	-0.0889064	0.929156	0.999432	FALSE	none
h1SMcG0014447	1.3456	-0.35645	4.00927	-0.0889064	0.929156	0.999432	FALSE	none
h1SMcG0017672	1.3456	-0.35645	4.00927	-0.0889064	0.929156	0.999432	FALSE	none
h1SMcG0019603	1.3456	-0.35645	4.00927	-0.0889064	0.929156	0.999432	FALSE	none
h1SMcG0001275	1.22844	-0.354051	4.02227	-0.0880226	0.929859	0.999432	FALSE	none
h1SMcG0001543	1.22844	-0.354051	4.02227	-0.0880226	0.929859	0.999432	FALSE	none
h1SMcG0005555	1.22844	-0.354051	4.02227	-0.0880226	0.929859	0.999432	FALSE	none
h1SMcG0006290	1.22844	-0.354051	4.02227	-0.0880226	0.929859	0.999432	FALSE	none
h1SMcG0011447	1.22844	-0.354051	4.02227	-0.0880226	0.929859	0.999432	FALSE	none
h1SMcG0013077	1.22844	-0.354051	4.02227	-0.0880226	0.929859	0.999432	FALSE	none
h1SMcG0013361	1.22844	-0.354051	4.02227	-0.0880226	0.929859	0.999432	FALSE	none
h1SMcG0015379	1.22844	-0.354051	4.02227	-0.0880226	0.929859	0.999432	FALSE	none
h1SMcG0016752	1.22844	-0.354051	4.02227	-0.0880226	0.929859	0.999432	FALSE	none
h1SMnG0021429	1.22844	-0.354051	4.02227	-0.0880226	0.929859	0.999432	FALSE	none
h1SMnG0029390	1.22844	-0.354051	4.02227	-0.0880226	0.929859	0.999432	FALSE	none
h1SMnG0024413	4.36479	-0.133242	1.52588	-0.0873215	0.930416	0.999432	FALSE	none
h1SMcG0003223	1.20384	-0.358361	4.10583	-0.0872812	0.930448	0.999432	FALSE	none
h1SMcG0006381	1.20384	-0.358361	4.10583	-0.0872812	0.930448	0.999432	FALSE	none
h1SMcG0008636	1.20384	-0.358361	4.10583	-0.0872812	0.930448	0.999432	FALSE	none
h1SMcG0010355	1.20384	-0.358361	4.10583	-0.0872812	0.930448	0.999432	FALSE	none
h1SMcG0010358	1.20384	-0.358361	4.10583	-0.0872812	0.930448	0.999432	FALSE	none
h1SMcG0012975	1.20384	-0.358361	4.10583	-0.0872812	0.930448	0.999432	FALSE	none
h1SMcG0016081	1.20384	-0.358361	4.10583	-0.0872812	0.930448	0.999432	FALSE	none
h1SMcG0017191	23.5146	0.0523789	0.611357	0.0856765	0.931724	0.999432	FALSE	none
h1SMcG0005420	2.44337	-0.175165	2.04711	-0.0855668	0.931811	0.999432	FALSE	none
h1SMcG0000554	0.706498	0.415276	4.86416	0.0853747	0.931964	0.999432	FALSE	none
h1SMcG0000846	0.706498	0.415276	4.86416	0.0853747	0.931964	0.999432	FALSE	none
h1SMcG0001601	0.706498	0.415276	4.86416	0.0853747	0.931964	0.999432	FALSE	none
h1SMcG0002858	0.706498	0.415276	4.86416	0.0853747	0.931964	0.999432	FALSE	none
h1SMcG0003694	0.706498	0.415276	4.86416	0.0853747	0.931964	0.999432	FALSE	none
h1SMcG0003897	0.706498	0.415276	4.86416	0.0853747	0.931964	0.999432	FALSE	none
h1SMcG0004340	0.706498	0.415276	4.86416	0.0853747	0.931964	0.999432	FALSE	none
h1SMcG0006132	0.706498	0.415276	4.86416	0.0853747	0.931964	0.999432	FALSE	none
h1SMcG0006375	0.706498	0.415276	4.86416	0.0853747	0.931964	0.999432	FALSE	none
h1SMcG0006473	0.706498	0.415276	4.86416	0.0853747	0.931964	0.999432	FALSE	none
h1SMcG0006734	0.706498	0.415276	4.86416	0.0853747	0.931964	0.999432	FALSE	none
h1SMcG0006877	0.706498	0.415276	4.86416	0.0853747	0.931964	0.999432	FALSE	none
h1SMcG0007056	0.706498	0.415276	4.86416	0.0853747	0.931964	0.999432	FALSE	none
h1SMcG0007320	0.706498	0.415276	4.86416	0.0853747	0.931964	0.999432	FALSE	none
h1SMcG0008184	0.706498	0.415276	4.86416	0.0853747	0.931964	0.999432	FALSE	none
h1SMcG0009656	0.706498	0.415276	4.86416	0.0853747	0.931964	0.999432	FALSE	none
h1SMcG0010002	0.706498	0.415276	4.86416	0.0853747	0.931964	0.999432	FALSE	none
h1SMcG0010661	0.706498	0.415276	4.86416	0.0853747	0.931964	0.999432	FALSE	none
h1SMcG0011240	0.706498	0.415276	4.86416	0.0853747	0.931964	0.999432	FALSE	none
h1SMcG0011980	0.706498	0.415276	4.86416	0.0853747	0.931964	0.999432	FALSE	none
h1SMcG0013574	0.706498	0.415276	4.86416	0.0853747	0.931964	0.999432	FALSE	none
h1SMcG0014653	0.706498	0.415276	4.86416	0.0853747	0.931964	0.999432	FALSE	none
h1SMcG0015006	0.706498	0.415276	4.86416	0.0853747	0.931964	0.999432	FALSE	none
h1SMcG0015374	0.706498	0.415276	4.86416	0.0853747	0.931964	0.999432	FALSE	none
h1SMcG0015670	0.706498	0.415276	4.86416	0.0853747	0.931964	0.999432	FALSE	none
h1SMcG0015787	0.706498	0.415276	4.86416	0.0853747	0.931964	0.999432	FALSE	none
h1SMcG0016241	0.706498	0.415276	4.86416	0.0853747	0.931964	0.999432	FALSE	none
h1SMcG0016992	0.706498	0.415276	4.86416	0.0853747	0.931964	0.999432	FALSE	none
h1SMcG0017987	0.706498	0.415276	4.86416	0.0853747	0.931964	0.999432	FALSE	none
h1SMcG0018674	0.706498	0.415276	4.86416	0.0853747	0.931964	0.999432	FALSE	none
h1SMcG0018728	0.706498	0.415276	4.86416	0.0853747	0.931964	0.999432	FALSE	none
h1SMcG0018952	0.706498	0.415276	4.86416	0.0853747	0.931964	0.999432	FALSE	none
h1SMcG0019486	0.706498	0.415276	4.86416	0.0853747	0.931964	0.999432	FALSE	none
h1SMcG0021362	0.706498	0.415276	4.86416	0.0853747	0.931964	0.999432	FALSE	none
h1SMcG0021537	0.706498	0.415276	4.86416	0.0853747	0.931964	0.999432	FALSE	none
h1SMcG0021580	0.706498	0.415276	4.86416	0.0853747	0.931964	0.999432	FALSE	none
h1SMcG0021627	0.706498	0.415276	4.86416	0.0853747	0.931964	0.999432	FALSE	none
h1SMcG0021891	0.706498	0.415276	4.86416	0.0853747	0.931964	0.999432	FALSE	none
h1SMcG0022560	0.706498	0.415276	4.86416	0.0853747	0.931964	0.999432	FALSE	none
h1SMcG0022633	0.706498	0.415276	4.86416	0.0853747	0.931964	0.999432	FALSE	none
h1SMnG0002932	0.706498	0.415276	4.86416	0.0853747	0.931964	0.999432	FALSE	none
h1SMnG0017210	0.706498	0.415276	4.86416	0.0853747	0.931964	0.999432	FALSE	none
h1SMcG0002149	6.15815	-0.10474	1.22723	-0.0853468	0.931986	0.999432	FALSE	none
h1SMcG0015658	2.10598	0.191878	2.2526	0.0851804	0.932118	0.999432	FALSE	none
h1SMcG0006748	1.21736	0.374005	4.44268	0.0841846	0.93291	0.999432	FALSE	none
h1SMcG0013250	1.21736	0.374005	4.44268	0.0841846	0.93291	0.999432	FALSE	none
h1SMcG0021736	1.21736	0.374005	4.44268	0.0841846	0.93291	0.999432	FALSE	none
h1SMcG0007642	3.51654	0.141447	1.70839	0.0827956	0.934014	0.999432	FALSE	none
h1SMcG0012090	1.73687	0.242461	2.96751	0.0817053	0.934881	0.999432	FALSE	none
h1SMcG0001274	1.38614	-0.316099	3.89087	-0.0812413	0.93525	0.999432	FALSE	none
h1SMcG0003449	1.38614	-0.316099	3.89087	-0.0812413	0.93525	0.999432	FALSE	none
h1SMcG0008076	1.38614	-0.316099	3.89087	-0.0812413	0.93525	0.999432	FALSE	none
h1SMcG0008400	1.38614	-0.316099	3.89087	-0.0812413	0.93525	0.999432	FALSE	none
h1SMcG0006250	2.83464	0.153639	1.90702	0.080565	0.935788	0.999432	FALSE	none
h1SMcG0000174	0.692982	0.387048	4.85886	0.0796582	0.936509	0.999432	FALSE	none
h1SMcG0000766	0.692982	0.387048	4.85886	0.0796582	0.936509	0.999432	FALSE	none
h1SMcG0002696	0.692982	0.387048	4.85886	0.0796582	0.936509	0.999432	FALSE	none
h1SMcG0002715	0.692982	0.387048	4.85886	0.0796582	0.936509	0.999432	FALSE	none
h1SMcG0002975	0.692982	0.387048	4.85886	0.0796582	0.936509	0.999432	FALSE	none
h1SMcG0003236	0.692982	0.387048	4.85886	0.0796582	0.936509	0.999432	FALSE	none
h1SMcG0003408	0.692982	0.387048	4.85886	0.0796582	0.936509	0.999432	FALSE	none
h1SMcG0003868	0.692982	0.387048	4.85886	0.0796582	0.936509	0.999432	FALSE	none
h1SMcG0004453	0.692982	0.387048	4.85886	0.0796582	0.936509	0.999432	FALSE	none
h1SMcG0004586	0.692982	0.387048	4.85886	0.0796582	0.936509	0.999432	FALSE	none
h1SMcG0005441	0.692982	0.387048	4.85886	0.0796582	0.936509	0.999432	FALSE	none
h1SMcG0005514	0.692982	0.387048	4.85886	0.0796582	0.936509	0.999432	FALSE	none
h1SMcG0006319	0.692982	0.387048	4.85886	0.0796582	0.936509	0.999432	FALSE	none
h1SMcG0006347	0.692982	0.387048	4.85886	0.0796582	0.936509	0.999432	FALSE	none
h1SMcG0006506	0.692982	0.387048	4.85886	0.0796582	0.936509	0.999432	FALSE	none
h1SMcG0006558	0.692982	0.387048	4.85886	0.0796582	0.936509	0.999432	FALSE	none
h1SMcG0006635	0.692982	0.387048	4.85886	0.0796582	0.936509	0.999432	FALSE	none
h1SMcG0006675	0.692982	0.387048	4.85886	0.0796582	0.936509	0.999432	FALSE	none
h1SMcG0007516	0.692982	0.387048	4.85886	0.0796582	0.936509	0.999432	FALSE	none
h1SMcG0007701	0.692982	0.387048	4.85886	0.0796582	0.936509	0.999432	FALSE	none
h1SMcG0007704	0.692982	0.387048	4.85886	0.0796582	0.936509	0.999432	FALSE	none
h1SMcG0008510	0.692982	0.387048	4.85886	0.0796582	0.936509	0.999432	FALSE	none
h1SMcG0008691	0.692982	0.387048	4.85886	0.0796582	0.936509	0.999432	FALSE	none
h1SMcG0009679	0.692982	0.387048	4.85886	0.0796582	0.936509	0.999432	FALSE	none
h1SMcG0010531	0.692982	0.387048	4.85886	0.0796582	0.936509	0.999432	FALSE	none
h1SMcG0010656	0.692982	0.387048	4.85886	0.0796582	0.936509	0.999432	FALSE	none
h1SMcG0010782	0.692982	0.387048	4.85886	0.0796582	0.936509	0.999432	FALSE	none
h1SMcG0010888	0.692982	0.387048	4.85886	0.0796582	0.936509	0.999432	FALSE	none
h1SMcG0011576	0.692982	0.387048	4.85886	0.0796582	0.936509	0.999432	FALSE	none
h1SMcG0011811	0.692982	0.387048	4.85886	0.0796582	0.936509	0.999432	FALSE	none
h1SMcG0013400	0.692982	0.387048	4.85886	0.0796582	0.936509	0.999432	FALSE	none
h1SMcG0013974	0.692982	0.387048	4.85886	0.0796582	0.936509	0.999432	FALSE	none
h1SMcG0014438	0.692982	0.387048	4.85886	0.0796582	0.936509	0.999432	FALSE	none
h1SMcG0014590	0.692982	0.387048	4.85886	0.0796582	0.936509	0.999432	FALSE	none
h1SMcG0015656	0.692982	0.387048	4.85886	0.0796582	0.936509	0.999432	FALSE	none
h1SMcG0016744	0.692982	0.387048	4.85886	0.0796582	0.936509	0.999432	FALSE	none
h1SMcG0017080	0.692982	0.387048	4.85886	0.0796582	0.936509	0.999432	FALSE	none
h1SMcG0017553	0.692982	0.387048	4.85886	0.0796582	0.936509	0.999432	FALSE	none
h1SMcG0017635	0.692982	0.387048	4.85886	0.0796582	0.936509	0.999432	FALSE	none
h1SMcG0017692	0.692982	0.387048	4.85886	0.0796582	0.936509	0.999432	FALSE	none
h1SMcG0018406	0.692982	0.387048	4.85886	0.0796582	0.936509	0.999432	FALSE	none
h1SMcG0018440	0.692982	0.387048	4.85886	0.0796582	0.936509	0.999432	FALSE	none
h1SMcG0019769	0.692982	0.387048	4.85886	0.0796582	0.936509	0.999432	FALSE	none
h1SMcG0020327	0.692982	0.387048	4.85886	0.0796582	0.936509	0.999432	FALSE	none
h1SMcG0021421	0.692982	0.387048	4.85886	0.0796582	0.936509	0.999432	FALSE	none
h1SMcG0021759	0.692982	0.387048	4.85886	0.0796582	0.936509	0.999432	FALSE	none
h1SMcG0021764	0.692982	0.387048	4.85886	0.0796582	0.936509	0.999432	FALSE	none
h1SMcG0022405	0.692982	0.387048	4.85886	0.0796582	0.936509	0.999432	FALSE	none
h1SMcG0022544	0.692982	0.387048	4.85886	0.0796582	0.936509	0.999432	FALSE	none
h1SMcG0022837	0.692982	0.387048	4.85886	0.0796582	0.936509	0.999432	FALSE	none
h1SMnG0019036	0.692982	0.387048	4.85886	0.0796582	0.936509	0.999432	FALSE	none
h1SMnG0020227	0.692982	0.387048	4.85886	0.0796582	0.936509	0.999432	FALSE	none
h1SMnG0021686	0.692982	0.387048	4.85886	0.0796582	0.936509	0.999432	FALSE	none
h1SMnG0031069	0.692982	0.387048	4.85886	0.0796582	0.936509	0.999432	FALSE	none
h1SMcG0003346	1.21492	0.353451	4.44626	0.0794941	0.93664	0.999432	FALSE	none
h1SMcG0006102	1.21492	0.353451	4.44626	0.0794941	0.93664	0.999432	FALSE	none
h1SMcG0006597	1.21492	0.353451	4.44626	0.0794941	0.93664	0.999432	FALSE	none
h1SMcG0006746	1.21492	0.353451	4.44626	0.0794941	0.93664	0.999432	FALSE	none
h1SMcG0017267	1.21492	0.353451	4.44626	0.0794941	0.93664	0.999432	FALSE	none
h1SMcG0021331	1.21492	0.353451	4.44626	0.0794941	0.93664	0.999432	FALSE	none
h1SMcG0022425	1.21492	0.353451	4.44626	0.0794941	0.93664	0.999432	FALSE	none
h1SMcG0003556	1.58178	0.26312	3.34418	0.0786798	0.937287	0.999432	FALSE	none
h1SMcG0008633	1.58178	0.26312	3.34418	0.0786798	0.937287	0.999432	FALSE	none
h1SMcG0009765	1.58178	0.26312	3.34418	0.0786798	0.937287	0.999432	FALSE	none
h1SMcG0001450	1.33677	-0.343798	4.40206	-0.0780993	0.937749	0.999432	FALSE	none
h1SMcG0013915	1.33677	-0.343798	4.40206	-0.0780993	0.937749	0.999432	FALSE	none
h1SMcG0021036	1.3638	-0.3303	4.25098	-0.0776998	0.938067	0.999432	FALSE	none
h1SMcG0015903	4.94061	0.105915	1.38373	0.0765436	0.938987	0.999432	FALSE	none
h1SMcG0006048	3.46734	0.130282	1.71425	0.0759995	0.939419	0.999432	FALSE	none
h1SMcG0006897	1.43516	-0.302123	3.99795	-0.0755695	0.939762	0.999432	FALSE	none
h1SMcG0012840	1.51664	0.259294	3.4979	0.0741285	0.940908	0.999432	FALSE	none
h1SMcG0017844	2.79896	0.135831	1.85774	0.0731164	0.941713	0.999432	FALSE	none
h1SMcG0000082	0.681901	-0.344388	4.85447	-0.0709425	0.943443	0.999432	FALSE	none
h1SMcG0000967	0.681901	-0.344388	4.85447	-0.0709425	0.943443	0.999432	FALSE	none
h1SMcG0001599	0.681901	-0.344388	4.85447	-0.0709425	0.943443	0.999432	FALSE	none
h1SMcG0001829	0.681901	-0.344388	4.85447	-0.0709425	0.943443	0.999432	FALSE	none
h1SMcG0005274	0.681901	-0.344388	4.85447	-0.0709425	0.943443	0.999432	FALSE	none
h1SMcG0005839	0.681901	-0.344388	4.85447	-0.0709425	0.943443	0.999432	FALSE	none
h1SMcG0006116	0.681901	-0.344388	4.85447	-0.0709425	0.943443	0.999432	FALSE	none
h1SMcG0009726	0.681901	-0.344388	4.85447	-0.0709425	0.943443	0.999432	FALSE	none
h1SMcG0010545	0.681901	-0.344388	4.85447	-0.0709425	0.943443	0.999432	FALSE	none
h1SMcG0011079	0.681901	-0.344388	4.85447	-0.0709425	0.943443	0.999432	FALSE	none
h1SMcG0011666	0.681901	-0.344388	4.85447	-0.0709425	0.943443	0.999432	FALSE	none
h1SMcG0012944	0.681901	-0.344388	4.85447	-0.0709425	0.943443	0.999432	FALSE	none
h1SMcG0014748	0.681901	-0.344388	4.85447	-0.0709425	0.943443	0.999432	FALSE	none
h1SMcG0015377	0.681901	-0.344388	4.85447	-0.0709425	0.943443	0.999432	FALSE	none
h1SMcG0015598	0.681901	-0.344388	4.85447	-0.0709425	0.943443	0.999432	FALSE	none
h1SMcG0016158	0.681901	-0.344388	4.85447	-0.0709425	0.943443	0.999432	FALSE	none
h1SMcG0016720	0.681901	-0.344388	4.85447	-0.0709425	0.943443	0.999432	FALSE	none
h1SMcG0017087	0.681901	-0.344388	4.85447	-0.0709425	0.943443	0.999432	FALSE	none
h1SMcG0017852	0.681901	-0.344388	4.85447	-0.0709425	0.943443	0.999432	FALSE	none
h1SMcG0017974	0.681901	-0.344388	4.85447	-0.0709425	0.943443	0.999432	FALSE	none
h1SMcG0017981	0.681901	-0.344388	4.85447	-0.0709425	0.943443	0.999432	FALSE	none
h1SMcG0019354	0.681901	-0.344388	4.85447	-0.0709425	0.943443	0.999432	FALSE	none
h1SMcG0020215	0.681901	-0.344388	4.85447	-0.0709425	0.943443	0.999432	FALSE	none
h1SMcG0020652	0.681901	-0.344388	4.85447	-0.0709425	0.943443	0.999432	FALSE	none
h1SMcG0000143	0.717578	-0.333285	4.85203	-0.0686898	0.945237	0.999432	FALSE	none
h1SMcG0000999	0.717578	-0.333285	4.85203	-0.0686898	0.945237	0.999432	FALSE	none
h1SMcG0002540	0.717578	-0.333285	4.85203	-0.0686898	0.945237	0.999432	FALSE	none
h1SMcG0003985	0.717578	-0.333285	4.85203	-0.0686898	0.945237	0.999432	FALSE	none
h1SMcG0005293	0.717578	-0.333285	4.85203	-0.0686898	0.945237	0.999432	FALSE	none
h1SMcG0006060	0.717578	-0.333285	4.85203	-0.0686898	0.945237	0.999432	FALSE	none
h1SMcG0007043	0.717578	-0.333285	4.85203	-0.0686898	0.945237	0.999432	FALSE	none
h1SMcG0007439	0.717578	-0.333285	4.85203	-0.0686898	0.945237	0.999432	FALSE	none
h1SMcG0008243	0.717578	-0.333285	4.85203	-0.0686898	0.945237	0.999432	FALSE	none
h1SMcG0008708	0.717578	-0.333285	4.85203	-0.0686898	0.945237	0.999432	FALSE	none
h1SMcG0009686	0.717578	-0.333285	4.85203	-0.0686898	0.945237	0.999432	FALSE	none
h1SMcG0009892	0.717578	-0.333285	4.85203	-0.0686898	0.945237	0.999432	FALSE	none
h1SMcG0010205	0.717578	-0.333285	4.85203	-0.0686898	0.945237	0.999432	FALSE	none
h1SMcG0010213	0.717578	-0.333285	4.85203	-0.0686898	0.945237	0.999432	FALSE	none
h1SMcG0010533	0.717578	-0.333285	4.85203	-0.0686898	0.945237	0.999432	FALSE	none
h1SMcG0010986	0.717578	-0.333285	4.85203	-0.0686898	0.945237	0.999432	FALSE	none
h1SMcG0012003	0.717578	-0.333285	4.85203	-0.0686898	0.945237	0.999432	FALSE	none
h1SMcG0014323	0.717578	-0.333285	4.85203	-0.0686898	0.945237	0.999432	FALSE	none
h1SMcG0014608	0.717578	-0.333285	4.85203	-0.0686898	0.945237	0.999432	FALSE	none
h1SMcG0014815	0.717578	-0.333285	4.85203	-0.0686898	0.945237	0.999432	FALSE	none
h1SMcG0015018	0.717578	-0.333285	4.85203	-0.0686898	0.945237	0.999432	FALSE	none
h1SMcG0016544	0.717578	-0.333285	4.85203	-0.0686898	0.945237	0.999432	FALSE	none
h1SMcG0017164	0.717578	-0.333285	4.85203	-0.0686898	0.945237	0.999432	FALSE	none
h1SMcG0017598	0.717578	-0.333285	4.85203	-0.0686898	0.945237	0.999432	FALSE	none
h1SMcG0017748	0.717578	-0.333285	4.85203	-0.0686898	0.945237	0.999432	FALSE	none
h1SMcG0018722	0.717578	-0.333285	4.85203	-0.0686898	0.945237	0.999432	FALSE	none
h1SMcG0019869	0.717578	-0.333285	4.85203	-0.0686898	0.945237	0.999432	FALSE	none
h1SMcG0019889	0.717578	-0.333285	4.85203	-0.0686898	0.945237	0.999432	FALSE	none
h1SMcG0021570	0.717578	-0.333285	4.85203	-0.0686898	0.945237	0.999432	FALSE	none
h1SMcG0022176	0.717578	-0.333285	4.85203	-0.0686898	0.945237	0.999432	FALSE	none
h1SMnG0009123	0.717578	-0.333285	4.85203	-0.0686898	0.945237	0.999432	FALSE	none
h1SMnG0025984	0.717578	-0.333285	4.85203	-0.0686898	0.945237	0.999432	FALSE	none
h1SMcG0003422	2.04327	-0.160544	2.3453	-0.0684536	0.945425	0.999432	FALSE	none
h1SMcG0012320	2.04327	-0.160544	2.3453	-0.0684536	0.945425	0.999432	FALSE	none
h1SMcG0021481	2.04327	-0.160544	2.3453	-0.0684536	0.945425	0.999432	FALSE	none
h1SMcG0016613	2.4458	-0.138787	2.03498	-0.0682005	0.945626	0.999432	FALSE	none
h1SMcG0016254	4.34019	-0.100156	1.52748	-0.0655697	0.94772	0.999432	FALSE	none
h1SMcG0000991	0.668385	-0.317949	4.89544	-0.064948	0.948215	0.999432	FALSE	none
h1SMcG0004472	0.668385	-0.317949	4.89544	-0.064948	0.948215	0.999432	FALSE	none
h1SMcG0004547	0.668385	-0.317949	4.89544	-0.064948	0.948215	0.999432	FALSE	none
h1SMcG0004889	0.668385	-0.317949	4.89544	-0.064948	0.948215	0.999432	FALSE	none
h1SMcG0005085	0.668385	-0.317949	4.89544	-0.064948	0.948215	0.999432	FALSE	none
h1SMcG0005845	0.668385	-0.317949	4.89544	-0.064948	0.948215	0.999432	FALSE	none
h1SMcG0006755	0.668385	-0.317949	4.89544	-0.064948	0.948215	0.999432	FALSE	none
h1SMcG0007514	0.668385	-0.317949	4.89544	-0.064948	0.948215	0.999432	FALSE	none
h1SMcG0008205	0.668385	-0.317949	4.89544	-0.064948	0.948215	0.999432	FALSE	none
h1SMcG0008627	0.668385	-0.317949	4.89544	-0.064948	0.948215	0.999432	FALSE	none
h1SMcG0009828	0.668385	-0.317949	4.89544	-0.064948	0.948215	0.999432	FALSE	none
h1SMcG0010718	0.668385	-0.317949	4.89544	-0.064948	0.948215	0.999432	FALSE	none
h1SMcG0011857	0.668385	-0.317949	4.89544	-0.064948	0.948215	0.999432	FALSE	none
h1SMcG0012620	0.668385	-0.317949	4.89544	-0.064948	0.948215	0.999432	FALSE	none
h1SMcG0013223	0.668385	-0.317949	4.89544	-0.064948	0.948215	0.999432	FALSE	none
h1SMcG0013839	0.668385	-0.317949	4.89544	-0.064948	0.948215	0.999432	FALSE	none
h1SMcG0014111	0.668385	-0.317949	4.89544	-0.064948	0.948215	0.999432	FALSE	none
h1SMcG0014229	0.668385	-0.317949	4.89544	-0.064948	0.948215	0.999432	FALSE	none
h1SMcG0014511	0.668385	-0.317949	4.89544	-0.064948	0.948215	0.999432	FALSE	none
h1SMcG0015802	0.668385	-0.317949	4.89544	-0.064948	0.948215	0.999432	FALSE	none
h1SMcG0016399	0.668385	-0.317949	4.89544	-0.064948	0.948215	0.999432	FALSE	none
h1SMcG0016723	0.668385	-0.317949	4.89544	-0.064948	0.948215	0.999432	FALSE	none
h1SMcG0019402	0.668385	-0.317949	4.89544	-0.064948	0.948215	0.999432	FALSE	none
h1SMcG0020811	0.668385	-0.317949	4.89544	-0.064948	0.948215	0.999432	FALSE	none
h1SMcG0021005	0.668385	-0.317949	4.89544	-0.064948	0.948215	0.999432	FALSE	none
h1SMcG0021415	0.668385	-0.317949	4.89544	-0.064948	0.948215	0.999432	FALSE	none
h1SMcG0022389	0.668385	-0.317949	4.89544	-0.064948	0.948215	0.999432	FALSE	none
h1SMcG0022490	0.668385	-0.317949	4.89544	-0.064948	0.948215	0.999432	FALSE	none
h1SMnG0015587	0.668385	-0.317949	4.89544	-0.064948	0.948215	0.999432	FALSE	none
h1SMcG0009616	2.11706	0.145461	2.25713	0.0644449	0.948616	0.999432	FALSE	none
h1SMcG0018081	2.11706	0.145461	2.25713	0.0644449	0.948616	0.999432	FALSE	none
h1SMcG0018146	2.11706	0.145461	2.25713	0.0644449	0.948616	0.999432	FALSE	none
h1SMcG0000170	0.731094	-0.306617	4.87163	-0.0629393	0.949815	0.999432	FALSE	none
h1SMcG0000654	0.731094	-0.306617	4.87163	-0.0629393	0.949815	0.999432	FALSE	none
h1SMcG0002580	0.731094	-0.306617	4.87163	-0.0629393	0.949815	0.999432	FALSE	none
h1SMcG0003735	0.731094	-0.306617	4.87163	-0.0629393	0.949815	0.999432	FALSE	none
h1SMcG0004146	0.731094	-0.306617	4.87163	-0.0629393	0.949815	0.999432	FALSE	none
h1SMcG0005423	0.731094	-0.306617	4.87163	-0.0629393	0.949815	0.999432	FALSE	none
h1SMcG0005505	0.731094	-0.306617	4.87163	-0.0629393	0.949815	0.999432	FALSE	none
h1SMcG0005739	0.731094	-0.306617	4.87163	-0.0629393	0.949815	0.999432	FALSE	none
h1SMcG0007799	0.731094	-0.306617	4.87163	-0.0629393	0.949815	0.999432	FALSE	none
h1SMcG0008019	0.731094	-0.306617	4.87163	-0.0629393	0.949815	0.999432	FALSE	none
h1SMcG0009465	0.731094	-0.306617	4.87163	-0.0629393	0.949815	0.999432	FALSE	none
h1SMcG0010295	0.731094	-0.306617	4.87163	-0.0629393	0.949815	0.999432	FALSE	none
h1SMcG0010435	0.731094	-0.306617	4.87163	-0.0629393	0.949815	0.999432	FALSE	none
h1SMcG0010866	0.731094	-0.306617	4.87163	-0.0629393	0.949815	0.999432	FALSE	none
h1SMcG0011243	0.731094	-0.306617	4.87163	-0.0629393	0.949815	0.999432	FALSE	none
h1SMcG0012689	0.731094	-0.306617	4.87163	-0.0629393	0.949815	0.999432	FALSE	none
h1SMcG0013643	0.731094	-0.306617	4.87163	-0.0629393	0.949815	0.999432	FALSE	none
h1SMcG0014624	0.731094	-0.306617	4.87163	-0.0629393	0.949815	0.999432	FALSE	none
h1SMcG0016775	0.731094	-0.306617	4.87163	-0.0629393	0.949815	0.999432	FALSE	none
h1SMcG0018529	0.731094	-0.306617	4.87163	-0.0629393	0.949815	0.999432	FALSE	none
h1SMcG0018564	0.731094	-0.306617	4.87163	-0.0629393	0.949815	0.999432	FALSE	none
h1SMcG0018623	0.731094	-0.306617	4.87163	-0.0629393	0.949815	0.999432	FALSE	none
h1SMcG0019488	0.731094	-0.306617	4.87163	-0.0629393	0.949815	0.999432	FALSE	none
h1SMcG0020413	0.731094	-0.306617	4.87163	-0.0629393	0.949815	0.999432	FALSE	none
h1SMcG0020479	0.731094	-0.306617	4.87163	-0.0629393	0.949815	0.999432	FALSE	none
h1SMcG0020536	0.731094	-0.306617	4.87163	-0.0629393	0.949815	0.999432	FALSE	none
h1SMcG0020988	0.731094	-0.306617	4.87163	-0.0629393	0.949815	0.999432	FALSE	none
h1SMcG0021919	0.731094	-0.306617	4.87163	-0.0629393	0.949815	0.999432	FALSE	none
h1SMnG0021698	0.731094	-0.306617	4.87163	-0.0629393	0.949815	0.999432	FALSE	none
h1SMcG0020116	1.61971	0.186362	2.97896	0.0625595	0.950117	0.999432	FALSE	none
h1SMcG0002362	6.37707	0.0716297	1.16215	0.0616353	0.950853	0.999432	FALSE	none
h1SMcG0021500	2.54644	0.125597	2.06517	0.0608167	0.951505	0.999432	FALSE	none
h1SMcG0001259	2.05678	-0.138532	2.34508	-0.0590736	0.952893	0.999432	FALSE	none
h1SMcG0016098	2.05678	-0.138532	2.34508	-0.0590736	0.952893	0.999432	FALSE	none
h1SMcG0019219	3.86988	-0.095931	1.6482	-0.0582035	0.953587	0.999432	FALSE	none
h1SMcG0017006	2.08138	0.126438	2.28152	0.0554182	0.955805	0.999432	FALSE	none
h1SMcG0000169	1.54592	0.170993	3.12637	0.0546936	0.956383	0.999432	FALSE	none
h1SMcG0005224	1.54592	0.170993	3.12637	0.0546936	0.956383	0.999432	FALSE	none
h1SMcG0013725	1.54592	0.170993	3.12637	0.0546936	0.956383	0.999432	FALSE	none
h1SMcG0002162	2.06786	0.119085	2.28835	0.0520396	0.958497	0.999432	FALSE	none
h1SMcG0010643	2.06786	0.119085	2.28835	0.0520396	0.958497	0.999432	FALSE	none
h1SMcG0013615	1.12237	0.245604	4.80333	0.051132	0.95922	0.999432	FALSE	none
h1SMcG0014016	1.12237	0.245604	4.80333	0.051132	0.95922	0.999432	FALSE	none
h1SMcG0014922	2.73625	0.0905589	1.92645	0.0470083	0.962507	0.999432	FALSE	none
h1SMcG0012028	1.01046	0.218989	4.82122	0.0454219	0.963771	0.999432	FALSE	none
h1SMcG0012306	1.01046	0.218989	4.82122	0.0454219	0.963771	0.999432	FALSE	none
h1SMnG0022121	1.01046	0.218989	4.82122	0.0454219	0.963771	0.999432	FALSE	none
h1SMcG0013104	4.75606	0.0652143	1.44123	0.0452491	0.963909	0.999432	FALSE	none
h1SMcG0010466	1.50781	-0.170552	3.81531	-0.0447021	0.964345	0.999432	FALSE	none
h1SMcG0011654	3.96713	-0.064496	1.62881	-0.0395971	0.968414	0.999432	FALSE	none
h1SMcG0012716	1.39948	0.135766	3.46614	0.0391692	0.968755	0.999432	FALSE	none
h1SMcG0013563	1.39948	0.135766	3.46614	0.0391692	0.968755	0.999432	FALSE	none
h1SMcG0017407	1.39948	0.135766	3.46614	0.0391692	0.968755	0.999432	FALSE	none
h1SMcG0019152	1.39948	0.135766	3.46614	0.0391692	0.968755	0.999432	FALSE	none
h1SMcG0019840	1.39948	0.135766	3.46614	0.0391692	0.968755	0.999432	FALSE	none
h1SMcG0021575	1.39948	0.135766	3.46614	0.0391692	0.968755	0.999432	FALSE	none
h1SMcG0022212	1.39948	0.135766	3.46614	0.0391692	0.968755	0.999432	FALSE	none
h1SMcG0022253	1.39948	0.135766	3.46614	0.0391692	0.968755	0.999432	FALSE	none
h1SMcG0022777	1.39948	0.135766	3.46614	0.0391692	0.968755	0.999432	FALSE	none
h1SMcG0002383	1.93494	-0.0943794	2.42171	-0.0389722	0.968913	0.999432	FALSE	none
h1SMcG0001669	4.98398	-0.0530569	1.39254	-0.0381007	0.969607	0.999432	FALSE	none
h1SMcG0007452	1.10885	0.183225	4.82663	0.0379612	0.969719	0.999432	FALSE	none
h1SMcG0012219	1.10885	0.183225	4.82663	0.0379612	0.969719	0.999432	FALSE	none
h1SMcG0018040	1.10885	0.183225	4.82663	0.0379612	0.969719	0.999432	FALSE	none
h1SMcG0022998	1.10885	0.183225	4.82663	0.0379612	0.969719	0.999432	FALSE	none
h1SMcG0008246	1.02398	0.179223	4.83015	0.037105	0.970401	0.999432	FALSE	none
h1SMcG0011509	1.02398	0.179223	4.83015	0.037105	0.970401	0.999432	FALSE	none
h1SMcG0021534	1.02398	0.179223	4.83015	0.037105	0.970401	0.999432	FALSE	none
h1SMcG0018035	1.91034	-0.0904332	2.44927	-0.0369225	0.970547	0.999432	FALSE	none
h1SMcG0005450	2.60332	-0.0708055	1.92985	-0.0366896	0.970733	0.999432	FALSE	none
h1SMcG0015397	2.61684	0.0707258	1.95709	0.0361382	0.971172	0.999432	FALSE	none
h1SMcG0007582	1.89683	-0.0884489	2.46199	-0.0359258	0.971342	0.999432	FALSE	none
h1SMcG0010961	1.89683	-0.0884489	2.46199	-0.0359258	0.971342	0.999432	FALSE	none
h1SMcG0015745	1.89683	-0.0884489	2.46199	-0.0359258	0.971342	0.999432	FALSE	none
h1SMcG0019710	1.89683	-0.0884489	2.46199	-0.0359258	0.971342	0.999432	FALSE	none
h1SMcG0006997	1.92142	-0.0764778	2.43811	-0.0313676	0.974976	0.999432	FALSE	none
h1SMcG0007248	1.92142	-0.0764778	2.43811	-0.0313676	0.974976	0.999432	FALSE	none
h1SMcG0007342	1.92142	-0.0764778	2.43811	-0.0313676	0.974976	0.999432	FALSE	none
h1SMcG0016280	1.92142	-0.0764778	2.43811	-0.0313676	0.974976	0.999432	FALSE	none
h1SMcG0004754	5.89963	-0.0377102	1.20242	-0.0313618	0.974981	0.999432	FALSE	none
h1SMcG0003020	5.19313	-0.0360118	1.32494	-0.0271799	0.978316	0.999432	FALSE	none
h1SMcG0020508	3.11175	0.0469986	1.81275	0.0259267	0.979316	0.999432	FALSE	none
h1SMcG0014092	2.66603	-0.0489305	1.95785	-0.024992	0.980061	0.999432	FALSE	none
h1SMcG0019029	2.66603	-0.0489305	1.95785	-0.024992	0.980061	0.999432	FALSE	none
h1SMcG0000664	2.06317	-0.0626795	2.53757	-0.0247006	0.980294	0.999432	FALSE	none
h1SMcG0017430	4.7093	0.0336037	1.42527	0.023577	0.98119	0.999432	FALSE	none
h1SMcG0006830	2.74977	-0.0386764	1.8924	-0.0204378	0.983694	0.999432	FALSE	none
h1SMcG0007797	2.74977	-0.0386764	1.8924	-0.0204378	0.983694	0.999432	FALSE	none
h1SMcG0006362	1.37488	-0.0533297	3.55632	-0.0149958	0.988036	0.999432	FALSE	none
h1SMcG0011310	1.37488	-0.0533297	3.55632	-0.0149958	0.988036	0.999432	FALSE	none
h1SMcG0014403	1.37488	-0.0533297	3.55632	-0.0149958	0.988036	0.999432	FALSE	none
h1SMcG0015427	1.37488	-0.0533297	3.55632	-0.0149958	0.988036	0.999432	FALSE	none
h1SMcG0020792	1.37488	-0.0533297	3.55632	-0.0149958	0.988036	0.999432	FALSE	none
h1SMcG0021969	1.37488	-0.0533297	3.55632	-0.0149958	0.988036	0.999432	FALSE	none
h1SMnG0011622	1.37488	-0.0533297	3.55632	-0.0149958	0.988036	0.999432	FALSE	none
h1SMnG0028564	1.37488	-0.0533297	3.55632	-0.0149958	0.988036	0.999432	FALSE	none
h1SMcG0003633	5.21773	-0.0195814	1.31823	-0.0148543	0.988148	0.999432	FALSE	none
h1SMcG0018659	2.84815	-0.0245965	1.87187	-0.01314	0.989516	0.999432	FALSE	none
h1SMcG0001068	1.42408	-0.0442692	3.42475	-0.0129263	0.989687	0.999432	FALSE	none
h1SMcG0003799	1.42408	-0.0442692	3.42475	-0.0129263	0.989687	0.999432	FALSE	none
h1SMcG0006299	1.42408	-0.0442692	3.42475	-0.0129263	0.989687	0.999432	FALSE	none
h1SMcG0010738	1.42408	-0.0442692	3.42475	-0.0129263	0.989687	0.999432	FALSE	none
h1SMcG0021221	1.42408	-0.0442692	3.42475	-0.0129263	0.989687	0.999432	FALSE	none
h1SMcG0000194	1.01929	-0.0615436	4.82268	-0.0127613	0.989818	0.999432	FALSE	none
h1SMcG0001116	1.01929	-0.0615436	4.82268	-0.0127613	0.989818	0.999432	FALSE	none
h1SMcG0003672	1.01929	-0.0615436	4.82268	-0.0127613	0.989818	0.999432	FALSE	none
h1SMcG0004608	1.01929	-0.0615436	4.82268	-0.0127613	0.989818	0.999432	FALSE	none
h1SMcG0005250	1.01929	-0.0615436	4.82268	-0.0127613	0.989818	0.999432	FALSE	none
h1SMcG0006182	1.01929	-0.0615436	4.82268	-0.0127613	0.989818	0.999432	FALSE	none
h1SMcG0006503	1.01929	-0.0615436	4.82268	-0.0127613	0.989818	0.999432	FALSE	none
h1SMcG0006987	1.01929	-0.0615436	4.82268	-0.0127613	0.989818	0.999432	FALSE	none
h1SMcG0008515	1.01929	-0.0615436	4.82268	-0.0127613	0.989818	0.999432	FALSE	none
h1SMcG0010211	1.01929	-0.0615436	4.82268	-0.0127613	0.989818	0.999432	FALSE	none
h1SMcG0012678	1.01929	-0.0615436	4.82268	-0.0127613	0.989818	0.999432	FALSE	none
h1SMcG0014227	1.01929	-0.0615436	4.82268	-0.0127613	0.989818	0.999432	FALSE	none
h1SMcG0020115	1.01929	-0.0615436	4.82268	-0.0127613	0.989818	0.999432	FALSE	none
h1SMcG0021765	1.01929	-0.0615436	4.82268	-0.0127613	0.989818	0.999432	FALSE	none
h1SMnG0016838	1.01929	-0.0615436	4.82268	-0.0127613	0.989818	0.999432	FALSE	none
h1SMcG0021447	7.78294	-0.0109072	1.03222	-0.0105667	0.991569	0.999432	FALSE	none
h1SMcG0004439	1.67885	-0.0470611	4.70786	-0.00999629	0.992024	0.999432	FALSE	none
h1SMcG0000921	0.85294	-0.036748	4.83934	-0.00759361	0.993941	0.999432	FALSE	none
h1SMcG0001654	0.85294	-0.036748	4.83934	-0.00759361	0.993941	0.999432	FALSE	none
h1SMcG0004839	0.85294	-0.036748	4.83934	-0.00759361	0.993941	0.999432	FALSE	none
h1SMcG0004868	0.85294	-0.036748	4.83934	-0.00759361	0.993941	0.999432	FALSE	none
h1SMcG0005840	0.85294	-0.036748	4.83934	-0.00759361	0.993941	0.999432	FALSE	none
h1SMcG0012818	0.85294	-0.036748	4.83934	-0.00759361	0.993941	0.999432	FALSE	none
h1SMcG0013417	0.85294	-0.036748	4.83934	-0.00759361	0.993941	0.999432	FALSE	none
h1SMcG0013773	0.85294	-0.036748	4.83934	-0.00759361	0.993941	0.999432	FALSE	none
h1SMcG0015104	0.85294	-0.036748	4.83934	-0.00759361	0.993941	0.999432	FALSE	none
h1SMcG0019233	0.85294	-0.036748	4.83934	-0.00759361	0.993941	0.999432	FALSE	none
h1SMcG0021520	0.85294	-0.036748	4.83934	-0.00759361	0.993941	0.999432	FALSE	none
h1SMnG0008254	0.85294	-0.036748	4.83934	-0.00759361	0.993941	0.999432	FALSE	none
h1SMcG0012766	2.21431	-0.0142824	2.21947	-0.00643502	0.994866	0.999432	FALSE	none
h1SMcG0004958	0.913214	-0.0289158	4.83615	-0.00597911	0.995229	0.999432	FALSE	none
h1SMcG0012519	0.913214	-0.0289158	4.83615	-0.00597911	0.995229	0.999432	FALSE	none
h1SMcG0015889	0.913214	-0.0289158	4.83615	-0.00597911	0.995229	0.999432	FALSE	none
h1SMcG0016478	0.913214	-0.0289158	4.83615	-0.00597911	0.995229	0.999432	FALSE	none
h1SMcG0016518	0.913214	-0.0289158	4.83615	-0.00597911	0.995229	0.999432	FALSE	none
h1SMcG0018182	0.913214	-0.0289158	4.83615	-0.00597911	0.995229	0.999432	FALSE	none
h1SMcG0021567	0.913214	-0.0289158	4.83615	-0.00597911	0.995229	0.999432	FALSE	none
h1SMcG0022100	0.913214	-0.0289158	4.83615	-0.00597911	0.995229	0.999432	FALSE	none
h1SMcG0016579	2.11724	-0.0133851	2.49147	-0.00537236	0.995714	0.999432	FALSE	none
h1SMnG0034764	4.0274	0.00628071	1.59405	0.0039401	0.996856	0.999432	FALSE	none
h1SMcG0002834	4.6847	0.00443405	1.43198	0.00309645	0.997529	0.999432	FALSE	none
h1SMcG0014118	4.6847	0.00443405	1.43198	0.00309645	0.997529	0.999432	FALSE	none
h1SMcG0000749	0.92673	0.0141693	4.82787	0.0029349	0.997658	0.999432	FALSE	none
h1SMcG0002353	0.92673	0.0141693	4.82787	0.0029349	0.997658	0.999432	FALSE	none
h1SMcG0007275	0.92673	0.0141693	4.82787	0.0029349	0.997658	0.999432	FALSE	none
h1SMcG0010882	0.92673	0.0141693	4.82787	0.0029349	0.997658	0.999432	FALSE	none
h1SMcG0012726	0.92673	0.0141693	4.82787	0.0029349	0.997658	0.999432	FALSE	none
h1SMcG0013383	0.92673	0.0141693	4.82787	0.0029349	0.997658	0.999432	FALSE	none
h1SMcG0015777	0.92673	0.0141693	4.82787	0.0029349	0.997658	0.999432	FALSE	none
h1SMcG0018883	0.92673	0.0141693	4.82787	0.0029349	0.997658	0.999432	FALSE	none
h1SMcG0019780	0.92673	0.0141693	4.82787	0.0029349	0.997658	0.999432	FALSE	none
h1SMcG0000572	1.04632	-0.011094	4.82505	-0.00229926	0.998165	0.999432	FALSE	none
h1SMcG0000669	1.04632	-0.011094	4.82505	-0.00229926	0.998165	0.999432	FALSE	none
h1SMcG0000790	1.04632	-0.011094	4.82505	-0.00229926	0.998165	0.999432	FALSE	none
h1SMcG0001466	1.04632	-0.011094	4.82505	-0.00229926	0.998165	0.999432	FALSE	none
h1SMcG0005669	1.04632	-0.011094	4.82505	-0.00229926	0.998165	0.999432	FALSE	none
h1SMcG0007811	1.04632	-0.011094	4.82505	-0.00229926	0.998165	0.999432	FALSE	none
h1SMcG0008204	1.04632	-0.011094	4.82505	-0.00229926	0.998165	0.999432	FALSE	none
h1SMcG0013406	1.04632	-0.011094	4.82505	-0.00229926	0.998165	0.999432	FALSE	none
h1SMcG0013724	1.04632	-0.011094	4.82505	-0.00229926	0.998165	0.999432	FALSE	none
h1SMcG0018151	1.04632	-0.011094	4.82505	-0.00229926	0.998165	0.999432	FALSE	none
h1SMcG0020707	1.04632	-0.011094	4.82505	-0.00229926	0.998165	0.999432	FALSE	none
h1SMcG0020804	1.04632	-0.011094	4.82505	-0.00229926	0.998165	0.999432	FALSE	none
h1SMcG0022183	1.04632	-0.011094	4.82505	-0.00229926	0.998165	0.999432	FALSE	none
h1SMcG0021597	1.54123	0.00447261	3.40229	0.00131459	0.998951	0.999432	FALSE	none
h1SMcG0002523	0.839424	-0.00345345	4.84809	-0.000712333	0.999432	0.999432	FALSE	none
h1SMcG0006042	0.839424	-0.00345345	4.84809	-0.000712333	0.999432	0.999432	FALSE	none
h1SMcG0006885	0.839424	-0.00345345	4.84809	-0.000712333	0.999432	0.999432	FALSE	none
h1SMcG0009701	0.839424	-0.00345345	4.84809	-0.000712333	0.999432	0.999432	FALSE	none
h1SMcG0010017	0.839424	-0.00345345	4.84809	-0.000712333	0.999432	0.999432	FALSE	none
h1SMcG0015701	0.839424	-0.00345345	4.84809	-0.000712333	0.999432	0.999432	FALSE	none

### Sheet: secretory 5
	baseMean	log2FoldChange	lfcSE	stat	pvalue	padj	DEG	up_down
h1SMnG0035352	32.0776	1.5031	0.421065	3.56977	0.000357298	0.598908	TRUE	up-regulated
h1SMnG0035616	170.658	0.653762	0.188899	3.46091	0.000538344	0.598908	TRUE	up-regulated
h1SMcG0002942	14.8764	2.25978	0.742359	3.04406	0.00233411	0.989542	TRUE	up-regulated
h1SMcG0016901	204.516	0.404659	0.183147	2.20948	0.0271413	0.989542	TRUE	up-regulated
h1SMcG0004067	25.0709	0.867826	0.458177	1.89408	0.0582138	0.989542	FALSE	none
h1SMcG0010717	3.50685	3.58569	2.19172	1.63602	0.101836	0.989542	FALSE	none
h1SMcG0002512	2.07501	4.25267	2.78356	1.52778	0.126566	0.989542	FALSE	none
h1SMnG0035175	29.2861	0.614016	0.402989	1.52365	0.127595	0.989542	FALSE	none
h1SMcG0007079	2.96969	3.39585	2.27821	1.49058	0.136072	0.989542	FALSE	none
h1SMcG0004368	2.57747	-3.59112	2.5415	-1.41299	0.157657	0.989542	FALSE	none
h1SMcG0010616	3.00165	3.21668	2.28184	1.40968	0.158633	0.989542	FALSE	none
h1SMcG0000909	11.791	1.11515	0.810731	1.37549	0.168979	0.989542	FALSE	none
h1SMcG0013917	2.96176	-2.98481	2.21854	-1.34539	0.178499	0.989542	FALSE	none
h1SMcG0011109	2.30889	-3.4095	2.62239	-1.30015	0.193549	0.989542	FALSE	none
h1SMcG0009496	3.84729	2.57246	2.05148	1.25395	0.20986	0.989542	FALSE	none
h1SMcG0004827	3.66887	-2.30267	1.85142	-1.24373	0.213598	0.989542	FALSE	none
h1SMcG0006295	5.57516	-1.99824	1.62253	-1.23155	0.218116	0.989542	FALSE	none
h1SMcG0006034	2.46449	3.07176	2.6114	1.17629	0.23948	0.989542	FALSE	none
h1SMcG0007286	5.43022	1.89446	1.62589	1.16518	0.243945	0.989542	FALSE	none
h1SMcG0020897	5.07667	1.97085	1.70435	1.15636	0.247533	0.989542	FALSE	none
h1SMnG0015827	2.1828	2.9142	2.57892	1.13001	0.258473	0.989542	FALSE	none
h1SMcG0011905	2.26777	2.92649	2.60456	1.1236	0.261181	0.989542	FALSE	none
h1SMcG0000664	2.21873	2.86301	2.60219	1.10023	0.271231	0.989542	FALSE	none
h1SMcG0017243	2.21873	2.86301	2.60219	1.10023	0.271231	0.989542	FALSE	none
h1SMcG0001630	3.20234	2.26785	2.07507	1.0929	0.274437	0.989542	FALSE	none
h1SMnG0031351	70.686	0.27189	0.251126	1.08268	0.27895	0.989542	FALSE	none
h1SMcG0013879	4.80535	-1.81497	1.68717	-1.07574	0.282042	0.989542	FALSE	none
h1SMcG0020401	1.94618	-2.92303	2.72926	-1.071	0.284172	0.989542	FALSE	none
h1SMcG0014115	2.19592	2.77166	2.64634	1.04736	0.294935	0.989542	FALSE	none
h1SMcG0014561	2.22392	-2.61701	2.52461	-1.0366	0.299922	0.989542	FALSE	none
h1SMcG0002469	2.15206	-2.63149	2.55444	-1.03016	0.302933	0.989542	FALSE	none
h1SMcG0021003	3.00562	2.18721	2.15856	1.01327	0.31093	0.989542	FALSE	none
h1SMcG0002139	1.91422	2.71163	2.732	0.992542	0.320933	0.989542	FALSE	none
h1SMcG0015064	1.91422	2.71163	2.732	0.992542	0.320933	0.989542	FALSE	none
h1SMcG0000023	2.68403	2.38927	2.43449	0.981426	0.326383	0.989542	FALSE	none
h1SMcG0011263	1.5567	3.69968	3.83957	0.963566	0.335264	0.989542	FALSE	none
h1SMcG0020923	2.53239	-2.2386	2.33048	-0.960571	0.336768	0.989542	FALSE	none
h1SMcG0014173	1.72269	-2.97679	3.11173	-0.956635	0.338751	0.989542	FALSE	none
h1SMcG0010842	4.99292	-1.58234	1.65587	-0.955594	0.339277	0.989542	FALSE	none
h1SMcG0014189	2.89387	1.99418	2.11072	0.944786	0.344768	0.989542	FALSE	none
h1SMcG0012045	4.6354	-1.63675	1.74939	-0.93561	0.349474	0.989542	FALSE	none
h1SMcG0017142	2.8089	2.10737	2.28736	0.92131	0.356889	0.989542	FALSE	none
h1SMcG0001553	1.59263	3.41672	3.72573	0.91706	0.359111	0.989542	FALSE	none
h1SMcG0009287	1.59263	3.41672	3.72573	0.91706	0.359111	0.989542	FALSE	none
h1SMcG0009963	1.48484	3.82293	4.17144	0.916453	0.35943	0.989542	FALSE	none
h1SMcG0009155	2.34359	2.26937	2.48717	0.912428	0.361544	0.989542	FALSE	none
h1SMcG0001498	3.77543	1.74577	1.96579	0.888077	0.374499	0.989542	FALSE	none
h1SMcG0016103	1.40506	-4.15922	4.68551	-0.887678	0.374714	0.989542	FALSE	none
h1SMcG0002134	1.91941	-2.43841	2.74951	-0.886854	0.375158	0.989542	FALSE	none
h1SMcG0021377	2.77297	2.02312	2.29653	0.880946	0.378347	0.989542	FALSE	none
h1SMcG0006377	3.39114	-1.63442	1.87394	-0.872183	0.383108	0.989542	FALSE	none
h1SMcG0018634	24.7015	0.392225	0.450881	0.869908	0.384351	0.989542	FALSE	none
h1SMcG0018538	2.22788	-2.18093	2.51183	-0.868265	0.385249	0.989542	FALSE	none
h1SMcG0004373	4.68841	-1.49281	1.73219	-0.861804	0.388795	0.989542	FALSE	none
h1SMcG0002518	1.80247	2.55657	2.9732	0.859872	0.389859	0.989542	FALSE	none
h1SMcG0010468	1.75342	2.58198	3.00499	0.859232	0.390213	0.989542	FALSE	none
h1SMcG0005362	2.21873	2.17762	2.53611	0.858648	0.390535	0.989542	FALSE	none
h1SMcG0011031	2.21873	2.17762	2.53611	0.858648	0.390535	0.989542	FALSE	none
h1SMcG0018669	2.21873	2.17762	2.53611	0.858648	0.390535	0.989542	FALSE	none
h1SMcG0000588	2.14687	2.1332	2.49514	0.85494	0.392584	0.989542	FALSE	none
h1SMcG0010466	2.14687	2.1332	2.49514	0.85494	0.392584	0.989542	FALSE	none
h1SMcG0019478	2.14687	2.1332	2.49514	0.85494	0.392584	0.989542	FALSE	none
h1SMcG0005084	1.44892	3.73479	4.38225	0.852253	0.394074	0.989542	FALSE	none
h1SMcG0009616	2.38867	2.16643	2.5499	0.849616	0.395539	0.989542	FALSE	none
h1SMcG0003135	2.6481	2.03686	2.42601	0.839594	0.401136	0.989542	FALSE	none
h1SMcG0002269	1.7175	2.56413	3.06412	0.836824	0.402692	0.989542	FALSE	none
h1SMcG0003868	1.7175	2.56413	3.06412	0.836824	0.402692	0.989542	FALSE	none
h1SMcG0016249	1.7175	2.56413	3.06412	0.836824	0.402692	0.989542	FALSE	none
h1SMcG0018232	1.7175	2.56413	3.06412	0.836824	0.402692	0.989542	FALSE	none
h1SMcG0000107	2.30889	-1.94314	2.36194	-0.822688	0.410685	0.989542	FALSE	none
h1SMcG0015018	1.79851	-2.36855	2.89215	-0.818958	0.41281	0.989542	FALSE	none
h1SMcG0019914	1.28416	-3.92471	4.84113	-0.810702	0.417537	0.989542	FALSE	none
h1SMcG0001486	2.41149	-1.92548	2.3906	-0.805439	0.420566	0.989542	FALSE	none
h1SMcG0003236	1.17241	-3.86769	4.83881	-0.799307	0.424113	0.989542	FALSE	none
h1SMcG0008063	1.17241	-3.86769	4.83881	-0.799307	0.424113	0.989542	FALSE	none
h1SMcG0019857	1.17241	-3.86769	4.83881	-0.799307	0.424113	0.989542	FALSE	none
h1SMcG0008973	2.11094	1.99225	2.50499	0.795311	0.426433	0.989542	FALSE	none
h1SMcG0002388	2.19195	2.01926	2.5534	0.790812	0.429053	0.989542	FALSE	none
h1SMcG0012767	1.68157	2.43768	3.14149	0.775961	0.437772	0.989542	FALSE	none
h1SMcG0010788	1.29331	-3.73685	4.84526	-0.771239	0.440565	0.989542	FALSE	none
h1SMnG0029236	1.98608	2.01927	2.63038	0.767673	0.442681	0.989542	FALSE	none
h1SMcG0004818	3.20357	-1.42307	1.85616	-0.766677	0.443274	0.989542	FALSE	none
h1SMcG0002315	1.05151	-3.69218	4.84918	-0.761401	0.446417	0.989542	FALSE	none
h1SMcG0003253	1.05151	-3.69218	4.84918	-0.761401	0.446417	0.989542	FALSE	none
h1SMcG0012738	1.05151	-3.69218	4.84918	-0.761401	0.446417	0.989542	FALSE	none
h1SMcG0018695	1.05151	-3.69218	4.84918	-0.761401	0.446417	0.989542	FALSE	none
h1SMcG0021393	1.05151	-3.69218	4.84918	-0.761401	0.446417	0.989542	FALSE	none
h1SMcG0021461	1.05151	-3.69218	4.84918	-0.761401	0.446417	0.989542	FALSE	none
h1SMcG0021548	1.05151	-3.69218	4.84918	-0.761401	0.446417	0.989542	FALSE	none
h1SMcG0021479	6.29416	1.10792	1.46306	0.757265	0.448891	0.989542	FALSE	none
h1SMcG0001682	2.53635	1.73798	2.30542	0.753866	0.45093	0.989542	FALSE	none
h1SMcG0001063	1.41299	3.49058	4.63743	0.752697	0.451632	0.989542	FALSE	none
h1SMcG0015011	2.41545	1.88276	2.50458	0.751728	0.452215	0.989542	FALSE	none
h1SMcG0017036	1.28812	3.60695	4.82086	0.748196	0.454342	0.989542	FALSE	none
h1SMcG0012961	6.36083	1.06081	1.43496	0.739266	0.459746	0.989542	FALSE	none
h1SMcG0006805	2.022	1.94195	2.62696	0.73924	0.459761	0.989542	FALSE	none
h1SMcG0009785	1.25219	3.55583	4.82238	0.737359	0.460904	0.989542	FALSE	none
h1SMcG0006955	4.25385	1.29773	1.7608	0.737013	0.461114	0.989542	FALSE	none
h1SMcG0005707	2.68007	-1.77201	2.40785	-0.735929	0.461774	0.989542	FALSE	none
h1SMcG0013406	2.74223	1.72305	2.35382	0.732021	0.464156	0.989542	FALSE	none
h1SMcG0005651	1.60575	2.40823	3.40978	0.706272	0.480019	0.989542	FALSE	none
h1SMcG0020662	1.60575	2.40823	3.40978	0.706272	0.480019	0.989542	FALSE	none
h1SMcG0000641	0.939758	-3.40405	4.85954	-0.700487	0.483623	0.989542	FALSE	none
h1SMcG0000772	0.939758	-3.40405	4.85954	-0.700487	0.483623	0.989542	FALSE	none
h1SMcG0001654	0.939758	-3.40405	4.85954	-0.700487	0.483623	0.989542	FALSE	none
h1SMcG0012119	0.939758	-3.40405	4.85954	-0.700487	0.483623	0.989542	FALSE	none
h1SMcG0019997	0.939758	-3.40405	4.85954	-0.700487	0.483623	0.989542	FALSE	none
h1SMcG0020884	0.939758	-3.40405	4.85954	-0.700487	0.483623	0.989542	FALSE	none
h1SMcG0021764	0.939758	-3.40405	4.85954	-0.700487	0.483623	0.989542	FALSE	none
h1SMnG0002932	0.939758	-3.40405	4.85954	-0.700487	0.483623	0.989542	FALSE	none
h1SMnG0011580	0.939758	-3.40405	4.85954	-0.700487	0.483623	0.989542	FALSE	none
h1SMcG0006529	2.49646	-1.58225	2.27777	-0.694649	0.487275	0.989542	FALSE	none
h1SMcG0011685	2.49646	-1.58225	2.27777	-0.694649	0.487275	0.989542	FALSE	none
h1SMcG0000183	0.818856	-3.37576	4.86255	-0.694236	0.487534	0.989542	FALSE	none
h1SMcG0002975	0.818856	-3.37576	4.86255	-0.694236	0.487534	0.989542	FALSE	none
h1SMcG0004912	0.818856	-3.37576	4.86255	-0.694236	0.487534	0.989542	FALSE	none
h1SMcG0005266	0.818856	-3.37576	4.86255	-0.694236	0.487534	0.989542	FALSE	none
h1SMcG0006360	0.818856	-3.37576	4.86255	-0.694236	0.487534	0.989542	FALSE	none
h1SMcG0007637	0.818856	-3.37576	4.86255	-0.694236	0.487534	0.989542	FALSE	none
h1SMcG0010313	0.818856	-3.37576	4.86255	-0.694236	0.487534	0.989542	FALSE	none
h1SMcG0010320	0.818856	-3.37576	4.86255	-0.694236	0.487534	0.989542	FALSE	none
h1SMcG0011469	0.818856	-3.37576	4.86255	-0.694236	0.487534	0.989542	FALSE	none
h1SMcG0014525	0.818856	-3.37576	4.86255	-0.694236	0.487534	0.989542	FALSE	none
h1SMcG0014569	0.818856	-3.37576	4.86255	-0.694236	0.487534	0.989542	FALSE	none
h1SMcG0015241	0.818856	-3.37576	4.86255	-0.694236	0.487534	0.989542	FALSE	none
h1SMcG0016657	0.818856	-3.37576	4.86255	-0.694236	0.487534	0.989542	FALSE	none
h1SMcG0021045	0.818856	-3.37576	4.86255	-0.694236	0.487534	0.989542	FALSE	none
h1SMcG0021919	0.818856	-3.37576	4.86255	-0.694236	0.487534	0.989542	FALSE	none
h1SMcG0022433	0.818856	-3.37576	4.86255	-0.694236	0.487534	0.989542	FALSE	none
h1SMcG0006587	2.92583	-1.40045	2.01793	-0.694004	0.48768	0.989542	FALSE	none
h1SMcG0018707	2.53239	-1.57047	2.26349	-0.693824	0.487793	0.989542	FALSE	none
h1SMcG0001961	7.96657	0.808307	1.17023	0.690725	0.489738	0.989542	FALSE	none
h1SMcG0004585	1.05547	3.32945	4.82846	0.689547	0.490479	0.989542	FALSE	none
h1SMcG0006144	1.05547	3.32945	4.82846	0.689547	0.490479	0.989542	FALSE	none
h1SMcG0006630	1.05547	3.32945	4.82846	0.689547	0.490479	0.989542	FALSE	none
h1SMcG0009318	1.05547	3.32945	4.82846	0.689547	0.490479	0.989542	FALSE	none
h1SMcG0013355	1.05547	3.32945	4.82846	0.689547	0.490479	0.989542	FALSE	none
h1SMcG0021040	1.05547	3.32945	4.82846	0.689547	0.490479	0.989542	FALSE	none
h1SMcG0011466	1.21627	3.32981	4.83108	0.689248	0.490667	0.989542	FALSE	none
h1SMcG0016142	1.21627	3.32981	4.83108	0.689248	0.490667	0.989542	FALSE	none
h1SMcG0021136	1.21627	3.32981	4.83108	0.689248	0.490667	0.989542	FALSE	none
h1SMcG0013635	1.49003	-2.67263	3.88273	-0.688337	0.491241	0.989542	FALSE	none
h1SMcG0014119	1.49003	-2.67263	3.88273	-0.688337	0.491241	0.989542	FALSE	none
h1SMcG0015225	4.57147	1.16953	1.70078	0.687645	0.491677	0.989542	FALSE	none
h1SMcG0007175	1.0914	3.31347	4.82949	0.686093	0.492655	0.989542	FALSE	none
h1SMcG0007933	1.0914	3.31347	4.82949	0.686093	0.492655	0.989542	FALSE	none
h1SMcG0010492	1.0914	3.31347	4.82949	0.686093	0.492655	0.989542	FALSE	none
h1SMcG0012774	1.0914	3.31347	4.82949	0.686093	0.492655	0.989542	FALSE	none
h1SMcG0020464	1.0914	3.31347	4.82949	0.686093	0.492655	0.989542	FALSE	none
h1SMcG0002834	1.98211	-1.81431	2.64877	-0.684963	0.493368	0.989542	FALSE	none
h1SMcG0011960	4.47338	1.31157	1.91541	0.684746	0.493504	0.989542	FALSE	none
h1SMnG0002740	1.99523	1.80809	2.64115	0.684585	0.493606	0.989542	FALSE	none
h1SMcG0014139	3.18526	1.41847	2.07884	0.682337	0.495026	0.989542	FALSE	none
h1SMcG0012716	1.48088	-2.62503	3.87293	-0.677789	0.497905	0.989542	FALSE	none
h1SMcG0021969	1.48088	-2.62503	3.87293	-0.677789	0.497905	0.989542	FALSE	none
h1SMcG0001259	2.3037	1.57749	2.33105	0.676729	0.498578	0.989542	FALSE	none
h1SMcG0012501	2.34482	-1.70448	2.52787	-0.674273	0.500138	0.989542	FALSE	none
h1SMcG0020176	3.04155	1.43565	2.13495	0.672454	0.501295	0.989542	FALSE	none
h1SMcG0016478	3.20234	1.36017	2.05597	0.661572	0.508246	0.989542	FALSE	none
h1SMcG0019707	2.26777	1.54097	2.33456	0.660067	0.509211	0.989542	FALSE	none
h1SMcG0011646	2.33963	1.53334	2.33599	0.656398	0.511568	0.989542	FALSE	none
h1SMcG0000156	1.94618	-1.65033	2.51644	-0.655822	0.511939	0.989542	FALSE	none
h1SMcG0008230	1.63771	-2.13128	3.25569	-0.654633	0.512704	0.989542	FALSE	none
h1SMcG0012171	1.63771	-2.13128	3.25569	-0.654633	0.512704	0.989542	FALSE	none
h1SMcG0009838	1.52077	2.38785	3.66702	0.65117	0.514937	0.989542	FALSE	none
h1SMcG0015875	1.52077	2.38785	3.66702	0.65117	0.514937	0.989542	FALSE	none
h1SMcG0009233	1.64564	2.11484	3.24892	0.650935	0.515089	0.989542	FALSE	none
h1SMcG0021794	3.3951	1.19118	1.83682	0.648502	0.51666	0.989542	FALSE	none
h1SMcG0006885	1.01954	3.13549	4.83682	0.648254	0.51682	0.989542	FALSE	none
h1SMcG0012475	1.01954	3.13549	4.83682	0.648254	0.51682	0.989542	FALSE	none
h1SMcG0014905	1.01954	3.13549	4.83682	0.648254	0.51682	0.989542	FALSE	none
h1SMcG0015600	1.01954	3.13549	4.83682	0.648254	0.51682	0.989542	FALSE	none
h1SMcG0015645	1.01954	3.13549	4.83682	0.648254	0.51682	0.989542	FALSE	none
h1SMcG0008355	1.12733	3.07899	4.84114	0.636005	0.524773	0.989542	FALSE	none
h1SMcG0011480	1.12733	3.07899	4.84114	0.636005	0.524773	0.989542	FALSE	none
h1SMcG0014039	1.12733	3.07899	4.84114	0.636005	0.524773	0.989542	FALSE	none
h1SMcG0019609	1.12733	3.07899	4.84114	0.636005	0.524773	0.989542	FALSE	none
h1SMcG0018698	2.96176	-1.24334	1.96633	-0.632314	0.527182	0.989542	FALSE	none
h1SMcG0011698	4.24073	1.21629	1.9296	0.630335	0.528475	0.989542	FALSE	none
h1SMcG0001529	1.59263	2.18059	3.48231	0.626191	0.531189	0.989542	FALSE	none
h1SMcG0009803	4.55836	1.08621	1.73853	0.624786	0.532112	0.989542	FALSE	none
h1SMcG0000288	0.858748	3.02197	4.83881	0.624526	0.532282	0.989542	FALSE	none
h1SMcG0001405	0.858748	3.02197	4.83881	0.624526	0.532282	0.989542	FALSE	none
h1SMcG0004444	0.858748	3.02197	4.83881	0.624526	0.532282	0.989542	FALSE	none
h1SMcG0004958	0.858748	3.02197	4.83881	0.624526	0.532282	0.989542	FALSE	none
h1SMcG0006569	0.858748	3.02197	4.83881	0.624526	0.532282	0.989542	FALSE	none
h1SMcG0009794	0.858748	3.02197	4.83881	0.624526	0.532282	0.989542	FALSE	none
h1SMcG0010629	0.858748	3.02197	4.83881	0.624526	0.532282	0.989542	FALSE	none
h1SMcG0016098	0.858748	3.02197	4.83881	0.624526	0.532282	0.989542	FALSE	none
h1SMcG0020619	0.858748	3.02197	4.83881	0.624526	0.532282	0.989542	FALSE	none
h1SMcG0021278	0.858748	3.02197	4.83881	0.624526	0.532282	0.989542	FALSE	none
h1SMcG0021597	0.858748	3.02197	4.83881	0.624526	0.532282	0.989542	FALSE	none
h1SMcG0022034	0.858748	3.02197	4.83881	0.624526	0.532282	0.989542	FALSE	none
h1SMcG0004692	1.71353	1.93748	3.10566	0.623854	0.532723	0.989542	FALSE	none
h1SMcG0012111	1.75342	1.84196	2.95608	0.623109	0.533213	0.989542	FALSE	none
h1SMcG0010426	1.40506	-2.66278	4.28243	-0.621792	0.534078	0.989542	FALSE	none
h1SMcG0020988	1.40506	-2.66278	4.28243	-0.621792	0.534078	0.989542	FALSE	none
h1SMcG0010177	2.07624	-1.50476	2.43006	-0.619228	0.535766	0.989542	FALSE	none
h1SMcG0001188	2.21476	-1.52546	2.51839	-0.605729	0.544695	0.989542	FALSE	none
h1SMcG0005224	1.48484	2.28497	3.81901	0.598315	0.54963	0.989542	FALSE	none
h1SMcG0006988	1.48484	2.28497	3.81901	0.598315	0.54963	0.989542	FALSE	none
h1SMcG0009437	1.36913	-2.70841	4.53444	-0.597297	0.550309	0.989542	FALSE	none
h1SMcG0000548	0.82282	2.89113	4.84527	0.596691	0.550714	0.989542	FALSE	none
h1SMcG0000719	0.82282	2.89113	4.84527	0.596691	0.550714	0.989542	FALSE	none
h1SMcG0002275	0.82282	2.89113	4.84527	0.596691	0.550714	0.989542	FALSE	none
h1SMcG0002383	0.82282	2.89113	4.84527	0.596691	0.550714	0.989542	FALSE	none
h1SMcG0003738	0.82282	2.89113	4.84527	0.596691	0.550714	0.989542	FALSE	none
h1SMcG0006403	0.82282	2.89113	4.84527	0.596691	0.550714	0.989542	FALSE	none
h1SMcG0006877	0.82282	2.89113	4.84527	0.596691	0.550714	0.989542	FALSE	none
h1SMcG0012608	0.82282	2.89113	4.84527	0.596691	0.550714	0.989542	FALSE	none
h1SMcG0016227	0.82282	2.89113	4.84527	0.596691	0.550714	0.989542	FALSE	none
h1SMcG0018051	0.82282	2.89113	4.84527	0.596691	0.550714	0.989542	FALSE	none
h1SMcG0019327	0.82282	2.89113	4.84527	0.596691	0.550714	0.989542	FALSE	none
h1SMcG0015164	6.44184	0.822777	1.40018	0.587623	0.556785	0.989542	FALSE	none
h1SMcG0005125	4.8309	1.10163	1.87608	0.5872	0.557069	0.989542	FALSE	none
h1SMcG0000887	0.894676	2.84645	4.84919	0.586996	0.557207	0.989542	FALSE	none
h1SMcG0001356	0.894676	2.84645	4.84919	0.586996	0.557207	0.989542	FALSE	none
h1SMcG0003850	0.894676	2.84645	4.84919	0.586996	0.557207	0.989542	FALSE	none
h1SMcG0005375	0.894676	2.84645	4.84919	0.586996	0.557207	0.989542	FALSE	none
h1SMcG0006941	0.894676	2.84645	4.84919	0.586996	0.557207	0.989542	FALSE	none
h1SMcG0007442	0.894676	2.84645	4.84919	0.586996	0.557207	0.989542	FALSE	none
h1SMcG0013531	0.894676	2.84645	4.84919	0.586996	0.557207	0.989542	FALSE	none
h1SMcG0014356	0.894676	2.84645	4.84919	0.586996	0.557207	0.989542	FALSE	none
h1SMcG0019941	0.894676	2.84645	4.84919	0.586996	0.557207	0.989542	FALSE	none
h1SMcG0021242	0.894676	2.84645	4.84919	0.586996	0.557207	0.989542	FALSE	none
h1SMnG0029673	0.894676	2.84645	4.84919	0.586996	0.557207	0.989542	FALSE	none
h1SMcG0000026	0.586205	-2.8676	4.89229	-0.586147	0.557777	0.989542	FALSE	none
h1SMcG0000028	0.586205	-2.8676	4.89229	-0.586147	0.557777	0.989542	FALSE	none
h1SMcG0000174	0.586205	-2.8676	4.89229	-0.586147	0.557777	0.989542	FALSE	none
h1SMcG0000452	0.586205	-2.8676	4.89229	-0.586147	0.557777	0.989542	FALSE	none
h1SMcG0000473	0.586205	-2.8676	4.89229	-0.586147	0.557777	0.989542	FALSE	none
h1SMcG0000584	0.586205	-2.8676	4.89229	-0.586147	0.557777	0.989542	FALSE	none
h1SMcG0000979	0.586205	-2.8676	4.89229	-0.586147	0.557777	0.989542	FALSE	none
h1SMcG0001251	0.586205	-2.8676	4.89229	-0.586147	0.557777	0.989542	FALSE	none
h1SMcG0001354	0.586205	-2.8676	4.89229	-0.586147	0.557777	0.989542	FALSE	none
h1SMcG0001481	0.586205	-2.8676	4.89229	-0.586147	0.557777	0.989542	FALSE	none
h1SMcG0001631	0.586205	-2.8676	4.89229	-0.586147	0.557777	0.989542	FALSE	none
h1SMcG0001915	0.586205	-2.8676	4.89229	-0.586147	0.557777	0.989542	FALSE	none
h1SMcG0001941	0.586205	-2.8676	4.89229	-0.586147	0.557777	0.989542	FALSE	none
h1SMcG0002123	0.586205	-2.8676	4.89229	-0.586147	0.557777	0.989542	FALSE	none
h1SMcG0002143	0.586205	-2.8676	4.89229	-0.586147	0.557777	0.989542	FALSE	none
h1SMcG0003442	0.586205	-2.8676	4.89229	-0.586147	0.557777	0.989542	FALSE	none
h1SMcG0003551	0.586205	-2.8676	4.89229	-0.586147	0.557777	0.989542	FALSE	none
h1SMcG0003818	0.586205	-2.8676	4.89229	-0.586147	0.557777	0.989542	FALSE	none
h1SMcG0003895	0.586205	-2.8676	4.89229	-0.586147	0.557777	0.989542	FALSE	none
h1SMcG0004539	0.586205	-2.8676	4.89229	-0.586147	0.557777	0.989542	FALSE	none
h1SMcG0004619	0.586205	-2.8676	4.89229	-0.586147	0.557777	0.989542	FALSE	none
h1SMcG0005384	0.586205	-2.8676	4.89229	-0.586147	0.557777	0.989542	FALSE	none
h1SMcG0005387	0.586205	-2.8676	4.89229	-0.586147	0.557777	0.989542	FALSE	none
h1SMcG0005479	0.586205	-2.8676	4.89229	-0.586147	0.557777	0.989542	FALSE	none
h1SMcG0005739	0.586205	-2.8676	4.89229	-0.586147	0.557777	0.989542	FALSE	none
h1SMcG0005841	0.586205	-2.8676	4.89229	-0.586147	0.557777	0.989542	FALSE	none
h1SMcG0006113	0.586205	-2.8676	4.89229	-0.586147	0.557777	0.989542	FALSE	none
h1SMcG0006195	0.586205	-2.8676	4.89229	-0.586147	0.557777	0.989542	FALSE	none
h1SMcG0006308	0.586205	-2.8676	4.89229	-0.586147	0.557777	0.989542	FALSE	none
h1SMcG0006506	0.586205	-2.8676	4.89229	-0.586147	0.557777	0.989542	FALSE	none
h1SMcG0006520	0.586205	-2.8676	4.89229	-0.586147	0.557777	0.989542	FALSE	none
h1SMcG0007338	0.586205	-2.8676	4.89229	-0.586147	0.557777	0.989542	FALSE	none
h1SMcG0007441	0.586205	-2.8676	4.89229	-0.586147	0.557777	0.989542	FALSE	none
h1SMcG0007726	0.586205	-2.8676	4.89229	-0.586147	0.557777	0.989542	FALSE	none
h1SMcG0008019	0.586205	-2.8676	4.89229	-0.586147	0.557777	0.989542	FALSE	none
h1SMcG0008163	0.586205	-2.8676	4.89229	-0.586147	0.557777	0.989542	FALSE	none
h1SMcG0008311	0.586205	-2.8676	4.89229	-0.586147	0.557777	0.989542	FALSE	none
h1SMcG0009446	0.586205	-2.8676	4.89229	-0.586147	0.557777	0.989542	FALSE	none
h1SMcG0009978	0.586205	-2.8676	4.89229	-0.586147	0.557777	0.989542	FALSE	none
h1SMcG0010002	0.586205	-2.8676	4.89229	-0.586147	0.557777	0.989542	FALSE	none
h1SMcG0010545	0.586205	-2.8676	4.89229	-0.586147	0.557777	0.989542	FALSE	none
h1SMcG0010777	0.586205	-2.8676	4.89229	-0.586147	0.557777	0.989542	FALSE	none
h1SMcG0010874	0.586205	-2.8676	4.89229	-0.586147	0.557777	0.989542	FALSE	none
h1SMcG0010959	0.586205	-2.8676	4.89229	-0.586147	0.557777	0.989542	FALSE	none
h1SMcG0011098	0.586205	-2.8676	4.89229	-0.586147	0.557777	0.989542	FALSE	none
h1SMcG0013737	0.586205	-2.8676	4.89229	-0.586147	0.557777	0.989542	FALSE	none
h1SMcG0013897	0.586205	-2.8676	4.89229	-0.586147	0.557777	0.989542	FALSE	none
h1SMcG0013920	0.586205	-2.8676	4.89229	-0.586147	0.557777	0.989542	FALSE	none
h1SMcG0014554	0.586205	-2.8676	4.89229	-0.586147	0.557777	0.989542	FALSE	none
h1SMcG0014609	0.586205	-2.8676	4.89229	-0.586147	0.557777	0.989542	FALSE	none
h1SMcG0014999	0.586205	-2.8676	4.89229	-0.586147	0.557777	0.989542	FALSE	none
h1SMcG0015346	0.586205	-2.8676	4.89229	-0.586147	0.557777	0.989542	FALSE	none
h1SMcG0015352	0.586205	-2.8676	4.89229	-0.586147	0.557777	0.989542	FALSE	none
h1SMcG0015621	0.586205	-2.8676	4.89229	-0.586147	0.557777	0.989542	FALSE	none
h1SMcG0016322	0.586205	-2.8676	4.89229	-0.586147	0.557777	0.989542	FALSE	none
h1SMcG0017192	0.586205	-2.8676	4.89229	-0.586147	0.557777	0.989542	FALSE	none
h1SMcG0017357	0.586205	-2.8676	4.89229	-0.586147	0.557777	0.989542	FALSE	none
h1SMcG0018964	0.586205	-2.8676	4.89229	-0.586147	0.557777	0.989542	FALSE	none
h1SMcG0019213	0.586205	-2.8676	4.89229	-0.586147	0.557777	0.989542	FALSE	none
h1SMcG0019276	0.586205	-2.8676	4.89229	-0.586147	0.557777	0.989542	FALSE	none
h1SMcG0019431	0.586205	-2.8676	4.89229	-0.586147	0.557777	0.989542	FALSE	none
h1SMcG0019434	0.586205	-2.8676	4.89229	-0.586147	0.557777	0.989542	FALSE	none
h1SMcG0019571	0.586205	-2.8676	4.89229	-0.586147	0.557777	0.989542	FALSE	none
h1SMcG0019824	0.586205	-2.8676	4.89229	-0.586147	0.557777	0.989542	FALSE	none
h1SMcG0019926	0.586205	-2.8676	4.89229	-0.586147	0.557777	0.989542	FALSE	none
h1SMcG0020249	0.586205	-2.8676	4.89229	-0.586147	0.557777	0.989542	FALSE	none
h1SMcG0020695	0.586205	-2.8676	4.89229	-0.586147	0.557777	0.989542	FALSE	none
h1SMcG0020804	0.586205	-2.8676	4.89229	-0.586147	0.557777	0.989542	FALSE	none
h1SMcG0020805	0.586205	-2.8676	4.89229	-0.586147	0.557777	0.989542	FALSE	none
h1SMcG0020918	0.586205	-2.8676	4.89229	-0.586147	0.557777	0.989542	FALSE	none
h1SMcG0020963	0.586205	-2.8676	4.89229	-0.586147	0.557777	0.989542	FALSE	none
h1SMcG0021060	0.586205	-2.8676	4.89229	-0.586147	0.557777	0.989542	FALSE	none
h1SMcG0021970	0.586205	-2.8676	4.89229	-0.586147	0.557777	0.989542	FALSE	none
h1SMcG0022212	0.586205	-2.8676	4.89229	-0.586147	0.557777	0.989542	FALSE	none
h1SMcG0022390	0.586205	-2.8676	4.89229	-0.586147	0.557777	0.989542	FALSE	none
h1SMcG0022521	0.586205	-2.8676	4.89229	-0.586147	0.557777	0.989542	FALSE	none
h1SMcG0022933	0.586205	-2.8676	4.89229	-0.586147	0.557777	0.989542	FALSE	none
h1SMnG0007906	0.586205	-2.8676	4.89229	-0.586147	0.557777	0.989542	FALSE	none
h1SMnG0011622	0.586205	-2.8676	4.89229	-0.586147	0.557777	0.989542	FALSE	none
h1SMnG0022121	0.586205	-2.8676	4.89229	-0.586147	0.557777	0.989542	FALSE	none
h1SMcG0009630	1.51681	-2.17574	3.72274	-0.584446	0.55892	0.989542	FALSE	none
h1SMcG0009847	1.51681	-2.17574	3.72274	-0.584446	0.55892	0.989542	FALSE	none
h1SMcG0015397	1.51681	-2.17574	3.72274	-0.584446	0.55892	0.989542	FALSE	none
h1SMcG0003963	2.69318	-1.25883	2.16018	-0.582745	0.560065	0.989542	FALSE	none
h1SMcG0000967	4.87598	0.963903	1.65703	0.581706	0.560765	0.989542	FALSE	none
h1SMcG0019218	2.769	1.21564	2.10999	0.576138	0.564522	0.989542	FALSE	none
h1SMcG0010035	3.55193	1.03031	1.78883	0.575968	0.564637	0.989542	FALSE	none
h1SMcG0010412	2.73307	1.22845	2.13382	0.575704	0.564815	0.989542	FALSE	none
h1SMcG0011689	2.73307	1.22845	2.13382	0.575704	0.564815	0.989542	FALSE	none
h1SMcG0021160	2.73307	1.22845	2.13382	0.575704	0.564815	0.989542	FALSE	none
h1SMcG0022562	2.71996	1.35083	2.34801	0.575307	0.565084	0.989542	FALSE	none
h1SMcG0015068	1.7175	1.7322	3.0154	0.57445	0.565663	0.989542	FALSE	none
h1SMcG0004116	4.99292	-0.930864	1.62165	-0.574023	0.565952	0.989542	FALSE	none
h1SMcG0007081	1.98608	1.48964	2.61302	0.570082	0.568622	0.989542	FALSE	none
h1SMcG0017191	30.34	0.219888	0.387468	0.567499	0.570375	0.989542	FALSE	none
h1SMcG0013873	34.4946	0.205675	0.363011	0.56658	0.570999	0.989542	FALSE	none
h1SMcG0022793	4.21396	0.975556	1.72215	0.566477	0.57107	0.989542	FALSE	none
h1SMcG0017672	5.04593	0.925457	1.65011	0.560847	0.574902	0.989542	FALSE	none
h1SMcG0006160	1.28416	-2.61662	4.81713	-0.54319	0.586999	0.989542	FALSE	none
h1SMcG0011556	1.28416	-2.61662	4.81713	-0.54319	0.586999	0.989542	FALSE	none
h1SMcG0019612	5.27339	0.889518	1.65061	0.538901	0.589955	0.989542	FALSE	none
h1SMcG0007653	4.56751	-0.897346	1.69534	-0.529301	0.596597	0.989542	FALSE	none
h1SMcG0014784	2.18799	-1.21363	2.30124	-0.527379	0.597931	0.989542	FALSE	none
h1SMcG0017498	2.18799	-1.21363	2.30124	-0.527379	0.597931	0.989542	FALSE	none
h1SMcG0007756	1.79851	1.52279	2.89216	0.526524	0.598524	0.989542	FALSE	none
h1SMcG0009604	1.79851	1.52279	2.89216	0.526524	0.598524	0.989542	FALSE	none
h1SMcG0000479	0.626097	2.55833	4.85955	0.526454	0.598573	0.989542	FALSE	none
h1SMcG0001266	0.626097	2.55833	4.85955	0.526454	0.598573	0.989542	FALSE	none
h1SMcG0001510	0.626097	2.55833	4.85955	0.526454	0.598573	0.989542	FALSE	none
h1SMcG0003358	0.626097	2.55833	4.85955	0.526454	0.598573	0.989542	FALSE	none
h1SMcG0003466	0.626097	2.55833	4.85955	0.526454	0.598573	0.989542	FALSE	none
h1SMcG0004576	0.626097	2.55833	4.85955	0.526454	0.598573	0.989542	FALSE	none
h1SMcG0006444	0.626097	2.55833	4.85955	0.526454	0.598573	0.989542	FALSE	none
h1SMcG0006878	0.626097	2.55833	4.85955	0.526454	0.598573	0.989542	FALSE	none
h1SMcG0008192	0.626097	2.55833	4.85955	0.526454	0.598573	0.989542	FALSE	none
h1SMcG0008266	0.626097	2.55833	4.85955	0.526454	0.598573	0.989542	FALSE	none
h1SMcG0008972	0.626097	2.55833	4.85955	0.526454	0.598573	0.989542	FALSE	none
h1SMcG0010005	0.626097	2.55833	4.85955	0.526454	0.598573	0.989542	FALSE	none
h1SMcG0010843	0.626097	2.55833	4.85955	0.526454	0.598573	0.989542	FALSE	none
h1SMcG0012003	0.626097	2.55833	4.85955	0.526454	0.598573	0.989542	FALSE	none
h1SMcG0013358	0.626097	2.55833	4.85955	0.526454	0.598573	0.989542	FALSE	none
h1SMcG0013890	0.626097	2.55833	4.85955	0.526454	0.598573	0.989542	FALSE	none
h1SMcG0014155	0.626097	2.55833	4.85955	0.526454	0.598573	0.989542	FALSE	none
h1SMcG0014521	0.626097	2.55833	4.85955	0.526454	0.598573	0.989542	FALSE	none
h1SMcG0014702	0.626097	2.55833	4.85955	0.526454	0.598573	0.989542	FALSE	none
h1SMcG0015155	0.626097	2.55833	4.85955	0.526454	0.598573	0.989542	FALSE	none
h1SMcG0015420	0.626097	2.55833	4.85955	0.526454	0.598573	0.989542	FALSE	none
h1SMcG0017003	0.626097	2.55833	4.85955	0.526454	0.598573	0.989542	FALSE	none
h1SMcG0017294	0.626097	2.55833	4.85955	0.526454	0.598573	0.989542	FALSE	none
h1SMcG0018466	0.626097	2.55833	4.85955	0.526454	0.598573	0.989542	FALSE	none
h1SMcG0018721	0.626097	2.55833	4.85955	0.526454	0.598573	0.989542	FALSE	none
h1SMcG0018987	0.626097	2.55833	4.85955	0.526454	0.598573	0.989542	FALSE	none
h1SMcG0019466	0.626097	2.55833	4.85955	0.526454	0.598573	0.989542	FALSE	none
h1SMcG0019521	0.626097	2.55833	4.85955	0.526454	0.598573	0.989542	FALSE	none
h1SMcG0020120	0.626097	2.55833	4.85955	0.526454	0.598573	0.989542	FALSE	none
h1SMcG0020248	0.626097	2.55833	4.85955	0.526454	0.598573	0.989542	FALSE	none
h1SMcG0020732	0.626097	2.55833	4.85955	0.526454	0.598573	0.989542	FALSE	none
h1SMcG0021046	0.626097	2.55833	4.85955	0.526454	0.598573	0.989542	FALSE	none
h1SMcG0022311	0.626097	2.55833	4.85955	0.526454	0.598573	0.989542	FALSE	none
h1SMcG0022409	0.626097	2.55833	4.85955	0.526454	0.598573	0.989542	FALSE	none
h1SMcG0022624	0.626097	2.55833	4.85955	0.526454	0.598573	0.989542	FALSE	none
h1SMcG0022925	0.626097	2.55833	4.85955	0.526454	0.598573	0.989542	FALSE	none
h1SMnG0017387	0.626097	2.55833	4.85955	0.526454	0.598573	0.989542	FALSE	none
h1SMnG0017643	0.626097	2.55833	4.85955	0.526454	0.598573	0.989542	FALSE	none
h1SMnG0021698	0.626097	2.55833	4.85955	0.526454	0.598573	0.989542	FALSE	none
h1SMnG0032716	0.626097	2.55833	4.85955	0.526454	0.598573	0.989542	FALSE	none
h1SMcG0001938	2.72911	-1.10103	2.10596	-0.522818	0.601101	0.989542	FALSE	none
h1SMcG0020991	1.95015	1.37242	2.62736	0.522355	0.601424	0.989542	FALSE	none
h1SMcG0022920	1.95015	1.37242	2.62736	0.522355	0.601424	0.989542	FALSE	none
h1SMcG0005456	1.44495	2.10398	4.0422	0.520504	0.602712	0.989542	FALSE	none
h1SMcG0013812	1.44495	2.10398	4.0422	0.520504	0.602712	0.989542	FALSE	none
h1SMcG0003465	2.58143	-1.15495	2.21905	-0.520469	0.602737	0.989542	FALSE	none
h1SMcG0000159	0.662025	2.53004	4.86256	0.52031	0.602847	0.989542	FALSE	none
h1SMcG0000706	0.662025	2.53004	4.86256	0.52031	0.602847	0.989542	FALSE	none
h1SMcG0002381	0.662025	2.53004	4.86256	0.52031	0.602847	0.989542	FALSE	none
h1SMcG0003475	0.662025	2.53004	4.86256	0.52031	0.602847	0.989542	FALSE	none
h1SMcG0003625	0.662025	2.53004	4.86256	0.52031	0.602847	0.989542	FALSE	none
h1SMcG0004078	0.662025	2.53004	4.86256	0.52031	0.602847	0.989542	FALSE	none
h1SMcG0004192	0.662025	2.53004	4.86256	0.52031	0.602847	0.989542	FALSE	none
h1SMcG0004622	0.662025	2.53004	4.86256	0.52031	0.602847	0.989542	FALSE	none
h1SMcG0005092	0.662025	2.53004	4.86256	0.52031	0.602847	0.989542	FALSE	none
h1SMcG0005932	0.662025	2.53004	4.86256	0.52031	0.602847	0.989542	FALSE	none
h1SMcG0006326	0.662025	2.53004	4.86256	0.52031	0.602847	0.989542	FALSE	none
h1SMcG0006574	0.662025	2.53004	4.86256	0.52031	0.602847	0.989542	FALSE	none
h1SMcG0006635	0.662025	2.53004	4.86256	0.52031	0.602847	0.989542	FALSE	none
h1SMcG0007044	0.662025	2.53004	4.86256	0.52031	0.602847	0.989542	FALSE	none
h1SMcG0008071	0.662025	2.53004	4.86256	0.52031	0.602847	0.989542	FALSE	none
h1SMcG0008691	0.662025	2.53004	4.86256	0.52031	0.602847	0.989542	FALSE	none
h1SMcG0009645	0.662025	2.53004	4.86256	0.52031	0.602847	0.989542	FALSE	none
h1SMcG0009843	0.662025	2.53004	4.86256	0.52031	0.602847	0.989542	FALSE	none
h1SMcG0010837	0.662025	2.53004	4.86256	0.52031	0.602847	0.989542	FALSE	none
h1SMcG0011900	0.662025	2.53004	4.86256	0.52031	0.602847	0.989542	FALSE	none
h1SMcG0012519	0.662025	2.53004	4.86256	0.52031	0.602847	0.989542	FALSE	none
h1SMcG0012883	0.662025	2.53004	4.86256	0.52031	0.602847	0.989542	FALSE	none
h1SMcG0013498	0.662025	2.53004	4.86256	0.52031	0.602847	0.989542	FALSE	none
h1SMcG0015078	0.662025	2.53004	4.86256	0.52031	0.602847	0.989542	FALSE	none
h1SMcG0015306	0.662025	2.53004	4.86256	0.52031	0.602847	0.989542	FALSE	none
h1SMcG0016002	0.662025	2.53004	4.86256	0.52031	0.602847	0.989542	FALSE	none
h1SMcG0016196	0.662025	2.53004	4.86256	0.52031	0.602847	0.989542	FALSE	none
h1SMcG0017484	0.662025	2.53004	4.86256	0.52031	0.602847	0.989542	FALSE	none
h1SMcG0018133	0.662025	2.53004	4.86256	0.52031	0.602847	0.989542	FALSE	none
h1SMcG0018139	0.662025	2.53004	4.86256	0.52031	0.602847	0.989542	FALSE	none
h1SMcG0018256	0.662025	2.53004	4.86256	0.52031	0.602847	0.989542	FALSE	none
h1SMcG0019444	0.662025	2.53004	4.86256	0.52031	0.602847	0.989542	FALSE	none
h1SMcG0019840	0.662025	2.53004	4.86256	0.52031	0.602847	0.989542	FALSE	none
h1SMcG0019950	0.662025	2.53004	4.86256	0.52031	0.602847	0.989542	FALSE	none
h1SMcG0020318	0.662025	2.53004	4.86256	0.52031	0.602847	0.989542	FALSE	none
h1SMcG0021036	0.662025	2.53004	4.86256	0.52031	0.602847	0.989542	FALSE	none
h1SMcG0021635	0.662025	2.53004	4.86256	0.52031	0.602847	0.989542	FALSE	none
h1SMcG0022139	0.662025	2.53004	4.86256	0.52031	0.602847	0.989542	FALSE	none
h1SMcG0022183	0.662025	2.53004	4.86256	0.52031	0.602847	0.989542	FALSE	none
h1SMcG0023113	0.662025	2.53004	4.86256	0.52031	0.602847	0.989542	FALSE	none
h1SMnG0024577	0.662025	2.53004	4.86256	0.52031	0.602847	0.989542	FALSE	none
h1SMnG0029240	0.662025	2.53004	4.86256	0.52031	0.602847	0.989542	FALSE	none
h1SMnG0032488	0.662025	2.53004	4.86256	0.52031	0.602847	0.989542	FALSE	none
h1SMcG0012840	1.98211	-1.3682	2.64378	-0.517515	0.604797	0.989542	FALSE	none
h1SMcG0003724	1.40902	2.20482	4.26616	0.516815	0.605285	0.989542	FALSE	none
h1SMcG0005844	1.40902	2.20482	4.26616	0.516815	0.605285	0.989542	FALSE	none
h1SMcG0008416	1.40902	2.20482	4.26616	0.516815	0.605285	0.989542	FALSE	none
h1SMcG0022074	1.40902	2.20482	4.26616	0.516815	0.605285	0.989542	FALSE	none
h1SMcG0007938	2.64414	1.1938	2.31688	0.515262	0.60637	0.989542	FALSE	none
h1SMcG0007953	2.06709	-1.19807	2.32847	-0.514533	0.606879	0.989542	FALSE	none
h1SMcG0004050	1.71353	-1.46291	2.8526	-0.512833	0.608068	0.989542	FALSE	none
h1SMcG0004358	1.71353	-1.46291	2.8526	-0.512833	0.608068	0.989542	FALSE	none
h1SMcG0001457	3.19441	-0.94599	1.85379	-0.5103	0.609841	0.989542	FALSE	none
h1SMcG0003122	3.19441	-0.94599	1.85379	-0.5103	0.609841	0.989542	FALSE	none
h1SMcG0016647	3.15848	-0.94676	1.86114	-0.508698	0.610964	0.989542	FALSE	none
h1SMcG0000975	2.0802	-1.3011	2.56244	-0.507757	0.611624	0.989542	FALSE	none
h1SMcG0000991	12.517	0.381359	0.755744	0.504613	0.613831	0.989542	FALSE	none
h1SMcG0004753	1.24823	-2.42888	4.81906	-0.504015	0.614251	0.989542	FALSE	none
h1SMcG0008363	1.24823	-2.42888	4.81906	-0.504015	0.614251	0.989542	FALSE	none
h1SMcG0018180	1.24823	-2.42888	4.81906	-0.504015	0.614251	0.989542	FALSE	none
h1SMcG0013514	3.94538	0.854429	1.73779	0.491676	0.622948	0.989542	FALSE	none
h1SMcG0014660	3.69961	0.882857	1.79975	0.490544	0.623749	0.989542	FALSE	none
h1SMcG0003511	2.14291	-1.14231	2.33813	-0.488556	0.625156	0.989542	FALSE	none
h1SMcG0000194	3.54797	-0.864659	1.77359	-0.487518	0.625891	0.989542	FALSE	none
h1SMcG0013571	2.26777	-1.22422	2.52399	-0.485033	0.627653	0.989542	FALSE	none
h1SMcG0002259	1.13648	-2.33299	4.83223	-0.482798	0.629239	0.989542	FALSE	none
h1SMcG0003556	1.13648	-2.33299	4.83223	-0.482798	0.629239	0.989542	FALSE	none
h1SMcG0005076	1.13648	-2.33299	4.83223	-0.482798	0.629239	0.989542	FALSE	none
h1SMcG0013682	1.13648	-2.33299	4.83223	-0.482798	0.629239	0.989542	FALSE	none
h1SMcG0017092	1.13648	-2.33299	4.83223	-0.482798	0.629239	0.989542	FALSE	none
h1SMcG0023128	1.13648	-2.33299	4.83223	-0.482798	0.629239	0.989542	FALSE	none
h1SMcG0016889	2.46053	-1.08826	2.26491	-0.480486	0.630882	0.989542	FALSE	none
h1SMcG0007148	1.64168	-1.55669	3.24753	-0.479346	0.631693	0.989542	FALSE	none
h1SMcG0013806	1.64168	-1.55669	3.24753	-0.479346	0.631693	0.989542	FALSE	none
h1SMcG0015333	1.64168	-1.55669	3.24753	-0.479346	0.631693	0.989542	FALSE	none
h1SMcG0021526	2.11094	1.19567	2.51602	0.475222	0.634628	0.989542	FALSE	none
h1SMcG0006745	1.44495	-1.91206	4.0316	-0.474269	0.635308	0.989542	FALSE	none
h1SMcG0008139	1.3731	2.15575	4.54777	0.474024	0.635482	0.989542	FALSE	none
h1SMcG0000626	1.5567	1.6597	3.51883	0.471661	0.637169	0.989542	FALSE	none
h1SMcG0006190	1.5567	1.6597	3.51883	0.471661	0.637169	0.989542	FALSE	none
h1SMcG0011076	1.5567	1.6597	3.51883	0.471661	0.637169	0.989542	FALSE	none
h1SMcG0002819	1.05151	-2.25226	4.82793	-0.466506	0.640853	0.989542	FALSE	none
h1SMcG0003748	1.05151	-2.25226	4.82793	-0.466506	0.640853	0.989542	FALSE	none
h1SMcG0004667	1.05151	-2.25226	4.82793	-0.466506	0.640853	0.989542	FALSE	none
h1SMcG0006374	1.05151	-2.25226	4.82793	-0.466506	0.640853	0.989542	FALSE	none
h1SMcG0009275	1.05151	-2.25226	4.82793	-0.466506	0.640853	0.989542	FALSE	none
h1SMcG0018542	1.05151	-2.25226	4.82793	-0.466506	0.640853	0.989542	FALSE	none
h1SMnG0031324	1.05151	-2.25226	4.82793	-0.466506	0.640853	0.989542	FALSE	none
h1SMcG0006597	2.69318	1.00969	2.1671	0.465916	0.641276	0.989542	FALSE	none
h1SMcG0007855	1.72665	1.43318	3.07699	0.465774	0.641378	0.989542	FALSE	none
h1SMcG0009632	1.72665	1.43318	3.07699	0.465774	0.641378	0.989542	FALSE	none
h1SMcG0016622	1.72665	1.43318	3.07699	0.465774	0.641378	0.989542	FALSE	none
h1SMcG0016867	1.72665	1.43318	3.07699	0.465774	0.641378	0.989542	FALSE	none
h1SMcG0012833	2.61736	-1.00792	2.16862	-0.464773	0.642094	0.989542	FALSE	none
h1SMcG0001005	1.48088	1.77928	3.87294	0.459414	0.645937	0.989542	FALSE	none
h1SMcG0000405	1.60178	-1.42295	3.09951	-0.459091	0.646169	0.989542	FALSE	none
h1SMcG0003408	1.60178	-1.42295	3.09951	-0.459091	0.646169	0.989542	FALSE	none
h1SMcG0017486	1.60178	-1.42295	3.09951	-0.459091	0.646169	0.989542	FALSE	none
h1SMcG0017761	1.60178	-1.42295	3.09951	-0.459091	0.646169	0.989542	FALSE	none
h1SMcG0020809	3.75384	-0.804081	1.75216	-0.45891	0.646299	0.989542	FALSE	none
h1SMcG0022385	2.50042	1.03375	2.25916	0.457582	0.647253	0.989542	FALSE	none
h1SMcG0001222	1.87433	1.16232	2.55042	0.455735	0.648581	0.989542	FALSE	none
h1SMcG0010000	1.87433	1.16232	2.55042	0.455735	0.648581	0.989542	FALSE	none
h1SMcG0011706	1.87433	1.16232	2.55042	0.455735	0.648581	0.989542	FALSE	none
h1SMcG0012633	1.87433	1.16232	2.55042	0.455735	0.648581	0.989542	FALSE	none
h1SMcG0017653	2.11613	1.15648	2.54068	0.455185	0.648976	0.989542	FALSE	none
h1SMcG0011812	1.68157	1.41699	3.12314	0.453706	0.65004	0.989542	FALSE	none
h1SMcG0005093	2.57228	1.00834	2.22957	0.452259	0.651082	0.989542	FALSE	none
h1SMcG0004764	1.78935	1.31507	2.90804	0.452218	0.651112	0.989542	FALSE	none
h1SMcG0020160	5.73077	-0.68604	1.51779	-0.452	0.651269	0.989542	FALSE	none
h1SMcG0002430	2.84086	-0.93915	2.08002	-0.451509	0.651623	0.989542	FALSE	none
h1SMcG0007452	5.35044	-0.70754	1.56927	-0.450871	0.652083	0.989542	FALSE	none
h1SMcG0005970	1.32405	2.15812	4.79775	0.44982	0.65284	0.989542	FALSE	none
h1SMcG0012751	1.32405	2.15812	4.79775	0.44982	0.65284	0.989542	FALSE	none
h1SMcG0014202	1.32405	2.15812	4.79775	0.44982	0.65284	0.989542	FALSE	none
h1SMcG0014663	1.32405	2.15812	4.79775	0.44982	0.65284	0.989542	FALSE	none
h1SMcG0019338	1.32405	2.15812	4.79775	0.44982	0.65284	0.989542	FALSE	none
h1SMcG0020246	1.32405	2.15812	4.79775	0.44982	0.65284	0.989542	FALSE	none
h1SMcG0001288	6.61629	0.65729	1.46154	0.449726	0.652908	0.989542	FALSE	none
h1SMcG0022066	3.43103	0.816151	1.81971	0.448507	0.653787	0.989542	FALSE	none
h1SMcG0015806	1.8384	-1.26852	2.82924	-0.448361	0.653893	0.989542	FALSE	none
h1SMcG0001183	1.01558	-2.14964	4.83544	-0.444558	0.656639	0.989542	FALSE	none
h1SMcG0003449	1.01558	-2.14964	4.83544	-0.444558	0.656639	0.989542	FALSE	none
h1SMcG0004414	1.01558	-2.14964	4.83544	-0.444558	0.656639	0.989542	FALSE	none
h1SMcG0006746	1.01558	-2.14964	4.83544	-0.444558	0.656639	0.989542	FALSE	none
h1SMcG0006973	1.01558	-2.14964	4.83544	-0.444558	0.656639	0.989542	FALSE	none
h1SMcG0007554	1.01558	-2.14964	4.83544	-0.444558	0.656639	0.989542	FALSE	none
h1SMcG0010793	1.01558	-2.14964	4.83544	-0.444558	0.656639	0.989542	FALSE	none
h1SMcG0012040	1.01558	-2.14964	4.83544	-0.444558	0.656639	0.989542	FALSE	none
h1SMcG0014906	1.01558	-2.14964	4.83544	-0.444558	0.656639	0.989542	FALSE	none
h1SMcG0015541	1.01558	-2.14964	4.83544	-0.444558	0.656639	0.989542	FALSE	none
h1SMcG0020833	1.01558	-2.14964	4.83544	-0.444558	0.656639	0.989542	FALSE	none
h1SMcG0022041	1.01558	-2.14964	4.83544	-0.444558	0.656639	0.989542	FALSE	none
h1SMcG0010749	3.52912	0.829528	1.87017	0.443556	0.657363	0.989542	FALSE	none
h1SMcG0010098	1.17241	-2.13755	4.82462	-0.443051	0.657729	0.989542	FALSE	none
h1SMcG0010211	1.17241	-2.13755	4.82462	-0.443051	0.657729	0.989542	FALSE	none
h1SMcG0016340	1.17241	-2.13755	4.82462	-0.443051	0.657729	0.989542	FALSE	none
h1SMcG0018377	1.17241	-2.13755	4.82462	-0.443051	0.657729	0.989542	FALSE	none
h1SMcG0018475	1.17241	-2.13755	4.82462	-0.443051	0.657729	0.989542	FALSE	none
h1SMcG0019603	1.17241	-2.13755	4.82462	-0.443051	0.657729	0.989542	FALSE	none
h1SMcG0013104	2.71996	1.03575	2.34277	0.442104	0.658414	0.989542	FALSE	none
h1SMcG0022104	3.3951	0.807384	1.82658	0.442018	0.658476	0.989542	FALSE	none
h1SMcG0002591	1.72269	-1.25827	2.84705	-0.441956	0.658521	0.989542	FALSE	none
h1SMcG0012604	1.35998	2.03469	4.6282	0.439628	0.660206	0.989542	FALSE	none
h1SMcG0000170	1.28812	2.09567	4.79135	0.437385	0.661832	0.989542	FALSE	none
h1SMcG0001124	1.28812	2.09567	4.79135	0.437385	0.661832	0.989542	FALSE	none
h1SMcG0002274	1.28812	2.09567	4.79135	0.437385	0.661832	0.989542	FALSE	none
h1SMcG0008318	1.28812	2.09567	4.79135	0.437385	0.661832	0.989542	FALSE	none
h1SMcG0019519	1.28812	2.09567	4.79135	0.437385	0.661832	0.989542	FALSE	none
h1SMcG0021962	1.28812	2.09567	4.79135	0.437385	0.661832	0.989542	FALSE	none
h1SMcG0010422	1.52077	1.57733	3.62801	0.434764	0.663734	0.989542	FALSE	none
h1SMcG0014214	1.52077	1.57733	3.62801	0.434764	0.663734	0.989542	FALSE	none
h1SMcG0017080	1.52077	1.57733	3.62801	0.434764	0.663734	0.989542	FALSE	none
h1SMnG0033236	1.52077	1.57733	3.62801	0.434764	0.663734	0.989542	FALSE	none
h1SMcG0004252	1.91026	1.08446	2.51625	0.430981	0.666482	0.989542	FALSE	none
h1SMcG0006088	1.91026	1.08446	2.51625	0.430981	0.666482	0.989542	FALSE	none
h1SMcG0012137	1.91026	1.08446	2.51625	0.430981	0.666482	0.989542	FALSE	none
h1SMcG0000519	2.9298	0.857753	1.99663	0.4296	0.667486	0.989542	FALSE	none
h1SMcG0009184	2.9298	0.857753	1.99663	0.4296	0.667486	0.989542	FALSE	none
h1SMcG0020350	2.9298	0.857753	1.99663	0.4296	0.667486	0.989542	FALSE	none
h1SMcG0003271	2.45138	1.06158	2.49739	0.425076	0.670782	0.989542	FALSE	none
h1SMcG0006665	1.51681	-1.56154	3.71727	-0.420077	0.674429	0.989542	FALSE	none
h1SMcG0003610	3.97734	-0.723169	1.72174	-0.420022	0.67447	0.989542	FALSE	none
h1SMcG0008788	1.8384	1.09304	2.60657	0.41934	0.674968	0.989542	FALSE	none
h1SMcG0011030	1.8384	1.09304	2.60657	0.41934	0.674968	0.989542	FALSE	none
h1SMcG0015689	1.8384	1.09304	2.60657	0.41934	0.674968	0.989542	FALSE	none
h1SMcG0018052	2.49646	-0.931351	2.22565	-0.418463	0.675609	0.989542	FALSE	none
h1SMcG0021699	2.49646	-0.931351	2.22565	-0.418463	0.675609	0.989542	FALSE	none
h1SMcG0018081	3.82447	0.742407	1.7803	0.417013	0.676669	0.989542	FALSE	none
h1SMcG0018042	1.75342	1.22428	2.94597	0.415579	0.677718	0.989542	FALSE	none
h1SMcG0009311	8.31097	0.475712	1.14513	0.415421	0.677833	0.989542	FALSE	none
h1SMcG0006044	1.3332	-1.97932	4.78345	-0.413785	0.679032	0.989542	FALSE	none
h1SMcG0007219	1.3332	-1.97932	4.78345	-0.413785	0.679032	0.989542	FALSE	none
h1SMcG0009690	1.3332	-1.97932	4.78345	-0.413785	0.679032	0.989542	FALSE	none
h1SMcG0000032	0.429374	2.02189	4.89229	0.41328	0.679401	0.989542	FALSE	none
h1SMcG0000211	0.429374	2.02189	4.89229	0.41328	0.679401	0.989542	FALSE	none
h1SMcG0000627	0.429374	2.02189	4.89229	0.41328	0.679401	0.989542	FALSE	none
h1SMcG0000639	0.429374	2.02189	4.89229	0.41328	0.679401	0.989542	FALSE	none
h1SMcG0000880	0.429374	2.02189	4.89229	0.41328	0.679401	0.989542	FALSE	none
h1SMcG0000998	0.429374	2.02189	4.89229	0.41328	0.679401	0.989542	FALSE	none
h1SMcG0001065	0.429374	2.02189	4.89229	0.41328	0.679401	0.989542	FALSE	none
h1SMcG0001194	0.429374	2.02189	4.89229	0.41328	0.679401	0.989542	FALSE	none
h1SMcG0001748	0.429374	2.02189	4.89229	0.41328	0.679401	0.989542	FALSE	none
h1SMcG0001788	0.429374	2.02189	4.89229	0.41328	0.679401	0.989542	FALSE	none
h1SMcG0002001	0.429374	2.02189	4.89229	0.41328	0.679401	0.989542	FALSE	none
h1SMcG0002047	0.429374	2.02189	4.89229	0.41328	0.679401	0.989542	FALSE	none
h1SMcG0002895	0.429374	2.02189	4.89229	0.41328	0.679401	0.989542	FALSE	none
h1SMcG0003186	0.429374	2.02189	4.89229	0.41328	0.679401	0.989542	FALSE	none
h1SMcG0003292	0.429374	2.02189	4.89229	0.41328	0.679401	0.989542	FALSE	none
h1SMcG0003304	0.429374	2.02189	4.89229	0.41328	0.679401	0.989542	FALSE	none
h1SMcG0003530	0.429374	2.02189	4.89229	0.41328	0.679401	0.989542	FALSE	none
h1SMcG0003620	0.429374	2.02189	4.89229	0.41328	0.679401	0.989542	FALSE	none
h1SMcG0003710	0.429374	2.02189	4.89229	0.41328	0.679401	0.989542	FALSE	none
h1SMcG0004359	0.429374	2.02189	4.89229	0.41328	0.679401	0.989542	FALSE	none
h1SMcG0004399	0.429374	2.02189	4.89229	0.41328	0.679401	0.989542	FALSE	none
h1SMcG0004439	0.429374	2.02189	4.89229	0.41328	0.679401	0.989542	FALSE	none
h1SMcG0004462	0.429374	2.02189	4.89229	0.41328	0.679401	0.989542	FALSE	none
h1SMcG0004608	0.429374	2.02189	4.89229	0.41328	0.679401	0.989542	FALSE	none
h1SMcG0004713	0.429374	2.02189	4.89229	0.41328	0.679401	0.989542	FALSE	none
h1SMcG0004767	0.429374	2.02189	4.89229	0.41328	0.679401	0.989542	FALSE	none
h1SMcG0004907	0.429374	2.02189	4.89229	0.41328	0.679401	0.989542	FALSE	none
h1SMcG0005490	0.429374	2.02189	4.89229	0.41328	0.679401	0.989542	FALSE	none
h1SMcG0005834	0.429374	2.02189	4.89229	0.41328	0.679401	0.989542	FALSE	none
h1SMcG0005933	0.429374	2.02189	4.89229	0.41328	0.679401	0.989542	FALSE	none
h1SMcG0006103	0.429374	2.02189	4.89229	0.41328	0.679401	0.989542	FALSE	none
h1SMcG0006170	0.429374	2.02189	4.89229	0.41328	0.679401	0.989542	FALSE	none
h1SMcG0006321	0.429374	2.02189	4.89229	0.41328	0.679401	0.989542	FALSE	none
h1SMcG0006557	0.429374	2.02189	4.89229	0.41328	0.679401	0.989542	FALSE	none
h1SMcG0006725	0.429374	2.02189	4.89229	0.41328	0.679401	0.989542	FALSE	none
h1SMcG0006857	0.429374	2.02189	4.89229	0.41328	0.679401	0.989542	FALSE	none
h1SMcG0006950	0.429374	2.02189	4.89229	0.41328	0.679401	0.989542	FALSE	none
h1SMcG0007031	0.429374	2.02189	4.89229	0.41328	0.679401	0.989542	FALSE	none
h1SMcG0007087	0.429374	2.02189	4.89229	0.41328	0.679401	0.989542	FALSE	none
h1SMcG0007274	0.429374	2.02189	4.89229	0.41328	0.679401	0.989542	FALSE	none
h1SMcG0007344	0.429374	2.02189	4.89229	0.41328	0.679401	0.989542	FALSE	none
h1SMcG0007385	0.429374	2.02189	4.89229	0.41328	0.679401	0.989542	FALSE	none
h1SMcG0007439	0.429374	2.02189	4.89229	0.41328	0.679401	0.989542	FALSE	none
h1SMcG0007633	0.429374	2.02189	4.89229	0.41328	0.679401	0.989542	FALSE	none
h1SMcG0007815	0.429374	2.02189	4.89229	0.41328	0.679401	0.989542	FALSE	none
h1SMcG0007863	0.429374	2.02189	4.89229	0.41328	0.679401	0.989542	FALSE	none
h1SMcG0008118	0.429374	2.02189	4.89229	0.41328	0.679401	0.989542	FALSE	none
h1SMcG0008186	0.429374	2.02189	4.89229	0.41328	0.679401	0.989542	FALSE	none
h1SMcG0008500	0.429374	2.02189	4.89229	0.41328	0.679401	0.989542	FALSE	none
h1SMcG0008880	0.429374	2.02189	4.89229	0.41328	0.679401	0.989542	FALSE	none
h1SMcG0008991	0.429374	2.02189	4.89229	0.41328	0.679401	0.989542	FALSE	none
h1SMcG0009288	0.429374	2.02189	4.89229	0.41328	0.679401	0.989542	FALSE	none
h1SMcG0009589	0.429374	2.02189	4.89229	0.41328	0.679401	0.989542	FALSE	none
h1SMcG0009683	0.429374	2.02189	4.89229	0.41328	0.679401	0.989542	FALSE	none
h1SMcG0009892	0.429374	2.02189	4.89229	0.41328	0.679401	0.989542	FALSE	none
h1SMcG0010011	0.429374	2.02189	4.89229	0.41328	0.679401	0.989542	FALSE	none
h1SMcG0010019	0.429374	2.02189	4.89229	0.41328	0.679401	0.989542	FALSE	none
h1SMcG0010072	0.429374	2.02189	4.89229	0.41328	0.679401	0.989542	FALSE	none
h1SMcG0010110	0.429374	2.02189	4.89229	0.41328	0.679401	0.989542	FALSE	none
h1SMcG0010940	0.429374	2.02189	4.89229	0.41328	0.679401	0.989542	FALSE	none
h1SMcG0010986	0.429374	2.02189	4.89229	0.41328	0.679401	0.989542	FALSE	none
h1SMcG0011137	0.429374	2.02189	4.89229	0.41328	0.679401	0.989542	FALSE	none
h1SMcG0011204	0.429374	2.02189	4.89229	0.41328	0.679401	0.989542	FALSE	none
h1SMcG0011734	0.429374	2.02189	4.89229	0.41328	0.679401	0.989542	FALSE	none
h1SMcG0011756	0.429374	2.02189	4.89229	0.41328	0.679401	0.989542	FALSE	none
h1SMcG0011835	0.429374	2.02189	4.89229	0.41328	0.679401	0.989542	FALSE	none
h1SMcG0011986	0.429374	2.02189	4.89229	0.41328	0.679401	0.989542	FALSE	none
h1SMcG0012023	0.429374	2.02189	4.89229	0.41328	0.679401	0.989542	FALSE	none
h1SMcG0012070	0.429374	2.02189	4.89229	0.41328	0.679401	0.989542	FALSE	none
h1SMcG0012620	0.429374	2.02189	4.89229	0.41328	0.679401	0.989542	FALSE	none
h1SMcG0012634	0.429374	2.02189	4.89229	0.41328	0.679401	0.989542	FALSE	none
h1SMcG0012710	0.429374	2.02189	4.89229	0.41328	0.679401	0.989542	FALSE	none
h1SMcG0012861	0.429374	2.02189	4.89229	0.41328	0.679401	0.989542	FALSE	none
h1SMcG0013013	0.429374	2.02189	4.89229	0.41328	0.679401	0.989542	FALSE	none
h1SMcG0013180	0.429374	2.02189	4.89229	0.41328	0.679401	0.989542	FALSE	none
h1SMcG0013398	0.429374	2.02189	4.89229	0.41328	0.679401	0.989542	FALSE	none
h1SMcG0013505	0.429374	2.02189	4.89229	0.41328	0.679401	0.989542	FALSE	none
h1SMcG0013799	0.429374	2.02189	4.89229	0.41328	0.679401	0.989542	FALSE	none
h1SMcG0013849	0.429374	2.02189	4.89229	0.41328	0.679401	0.989542	FALSE	none
h1SMcG0014014	0.429374	2.02189	4.89229	0.41328	0.679401	0.989542	FALSE	none
h1SMcG0014196	0.429374	2.02189	4.89229	0.41328	0.679401	0.989542	FALSE	none
h1SMcG0014321	0.429374	2.02189	4.89229	0.41328	0.679401	0.989542	FALSE	none
h1SMcG0014323	0.429374	2.02189	4.89229	0.41328	0.679401	0.989542	FALSE	none
h1SMcG0014959	0.429374	2.02189	4.89229	0.41328	0.679401	0.989542	FALSE	none
h1SMcG0014963	0.429374	2.02189	4.89229	0.41328	0.679401	0.989542	FALSE	none
h1SMcG0015477	0.429374	2.02189	4.89229	0.41328	0.679401	0.989542	FALSE	none
h1SMcG0015816	0.429374	2.02189	4.89229	0.41328	0.679401	0.989542	FALSE	none
h1SMcG0016420	0.429374	2.02189	4.89229	0.41328	0.679401	0.989542	FALSE	none
h1SMcG0016574	0.429374	2.02189	4.89229	0.41328	0.679401	0.989542	FALSE	none
h1SMcG0016577	0.429374	2.02189	4.89229	0.41328	0.679401	0.989542	FALSE	none
h1SMcG0016922	0.429374	2.02189	4.89229	0.41328	0.679401	0.989542	FALSE	none
h1SMcG0017044	0.429374	2.02189	4.89229	0.41328	0.679401	0.989542	FALSE	none
h1SMcG0017161	0.429374	2.02189	4.89229	0.41328	0.679401	0.989542	FALSE	none
h1SMcG0017164	0.429374	2.02189	4.89229	0.41328	0.679401	0.989542	FALSE	none
h1SMcG0017227	0.429374	2.02189	4.89229	0.41328	0.679401	0.989542	FALSE	none
h1SMcG0017264	0.429374	2.02189	4.89229	0.41328	0.679401	0.989542	FALSE	none
h1SMcG0017393	0.429374	2.02189	4.89229	0.41328	0.679401	0.989542	FALSE	none
h1SMcG0017536	0.429374	2.02189	4.89229	0.41328	0.679401	0.989542	FALSE	none
h1SMcG0017740	0.429374	2.02189	4.89229	0.41328	0.679401	0.989542	FALSE	none
h1SMcG0018026	0.429374	2.02189	4.89229	0.41328	0.679401	0.989542	FALSE	none
h1SMcG0018181	0.429374	2.02189	4.89229	0.41328	0.679401	0.989542	FALSE	none
h1SMcG0018271	0.429374	2.02189	4.89229	0.41328	0.679401	0.989542	FALSE	none
h1SMcG0018288	0.429374	2.02189	4.89229	0.41328	0.679401	0.989542	FALSE	none
h1SMcG0018351	0.429374	2.02189	4.89229	0.41328	0.679401	0.989542	FALSE	none
h1SMcG0018667	0.429374	2.02189	4.89229	0.41328	0.679401	0.989542	FALSE	none
h1SMcG0019533	0.429374	2.02189	4.89229	0.41328	0.679401	0.989542	FALSE	none
h1SMcG0019869	0.429374	2.02189	4.89229	0.41328	0.679401	0.989542	FALSE	none
h1SMcG0020196	0.429374	2.02189	4.89229	0.41328	0.679401	0.989542	FALSE	none
h1SMcG0020283	0.429374	2.02189	4.89229	0.41328	0.679401	0.989542	FALSE	none
h1SMcG0020368	0.429374	2.02189	4.89229	0.41328	0.679401	0.989542	FALSE	none
h1SMcG0020485	0.429374	2.02189	4.89229	0.41328	0.679401	0.989542	FALSE	none
h1SMcG0020575	0.429374	2.02189	4.89229	0.41328	0.679401	0.989542	FALSE	none
h1SMcG0020760	0.429374	2.02189	4.89229	0.41328	0.679401	0.989542	FALSE	none
h1SMcG0020937	0.429374	2.02189	4.89229	0.41328	0.679401	0.989542	FALSE	none
h1SMcG0020941	0.429374	2.02189	4.89229	0.41328	0.679401	0.989542	FALSE	none
h1SMcG0021238	0.429374	2.02189	4.89229	0.41328	0.679401	0.989542	FALSE	none
h1SMcG0021266	0.429374	2.02189	4.89229	0.41328	0.679401	0.989542	FALSE	none
h1SMcG0021426	0.429374	2.02189	4.89229	0.41328	0.679401	0.989542	FALSE	none
h1SMcG0021575	0.429374	2.02189	4.89229	0.41328	0.679401	0.989542	FALSE	none
h1SMcG0021739	0.429374	2.02189	4.89229	0.41328	0.679401	0.989542	FALSE	none
h1SMcG0022095	0.429374	2.02189	4.89229	0.41328	0.679401	0.989542	FALSE	none
h1SMcG0022166	0.429374	2.02189	4.89229	0.41328	0.679401	0.989542	FALSE	none
h1SMcG0022396	0.429374	2.02189	4.89229	0.41328	0.679401	0.989542	FALSE	none
h1SMnG0012705	0.429374	2.02189	4.89229	0.41328	0.679401	0.989542	FALSE	none
h1SMnG0021396	0.429374	2.02189	4.89229	0.41328	0.679401	0.989542	FALSE	none
h1SMnG0021791	0.429374	2.02189	4.89229	0.41328	0.679401	0.989542	FALSE	none
h1SMnG0023415	0.429374	2.02189	4.89229	0.41328	0.679401	0.989542	FALSE	none
h1SMnG0030283	0.429374	2.02189	4.89229	0.41328	0.679401	0.989542	FALSE	none
h1SMnG0031692	0.429374	2.02189	4.89229	0.41328	0.679401	0.989542	FALSE	none
h1SMnG0033601	0.429374	2.02189	4.89229	0.41328	0.679401	0.989542	FALSE	none
h1SMcG0001669	3.79373	-0.722239	1.74987	-0.412738	0.679799	0.989542	FALSE	none
h1SMcG0003182	2.27296	-0.962585	2.33419	-0.412385	0.680058	0.989542	FALSE	none
h1SMcG0008636	9.38475	0.40387	0.987971	0.408787	0.682696	0.989542	FALSE	none
h1SMcG0000014	1.74946	-1.22496	3.02102	-0.40548	0.685125	0.989542	FALSE	none
h1SMcG0016254	1.74946	-1.22496	3.02102	-0.40548	0.685125	0.989542	FALSE	none
h1SMcG0018658	3.71272	0.702237	1.75651	0.399792	0.68931	0.989542	FALSE	none
h1SMcG0005420	3.12256	0.73793	1.86999	0.394618	0.693125	0.989542	FALSE	none
h1SMcG0018687	3.12256	0.73793	1.86999	0.394618	0.693125	0.989542	FALSE	none
h1SMcG0003328	1.91422	1.05972	2.68996	0.393955	0.693615	0.989542	FALSE	none
h1SMcG0011857	1.91422	1.05972	2.68996	0.393955	0.693615	0.989542	FALSE	none
h1SMcG0003265	2.42064	-0.89705	2.27973	-0.393489	0.693958	0.989542	FALSE	none
h1SMcG0009563	1.63771	-1.27574	3.2689	-0.390265	0.69634	0.989542	FALSE	none
h1SMcG0003784	1.17637	1.87727	4.82033	0.389448	0.696944	0.989542	FALSE	none
h1SMcG0005152	1.17637	1.87727	4.82033	0.389448	0.696944	0.989542	FALSE	none
h1SMcG0012123	1.17637	1.87727	4.82033	0.389448	0.696944	0.989542	FALSE	none
h1SMcG0012902	1.17637	1.87727	4.82033	0.389448	0.696944	0.989542	FALSE	none
h1SMcG0014286	1.17637	1.87727	4.82033	0.389448	0.696944	0.989542	FALSE	none
h1SMcG0017551	1.17637	1.87727	4.82033	0.389448	0.696944	0.989542	FALSE	none
h1SMcG0021017	1.17637	1.87727	4.82033	0.389448	0.696944	0.989542	FALSE	none
h1SMcG0022141	1.17637	1.87727	4.82033	0.389448	0.696944	0.989542	FALSE	none
h1SMcG0004624	1.52993	1.43265	3.68511	0.388768	0.697448	0.989542	FALSE	none
h1SMcG0002345	1.2123	1.8698	4.8119	0.388579	0.697587	0.989542	FALSE	none
h1SMcG0008849	1.2123	1.8698	4.8119	0.388579	0.697587	0.989542	FALSE	none
h1SMcG0016915	1.2123	1.8698	4.8119	0.388579	0.697587	0.989542	FALSE	none
h1SMcG0021592	1.2123	1.8698	4.8119	0.388579	0.697587	0.989542	FALSE	none
h1SMcG0012292	3.31532	-0.702159	1.80712	-0.38855	0.697609	0.989542	FALSE	none
h1SMcG0003098	1.28416	-1.85498	4.78304	-0.387824	0.698146	0.989542	FALSE	none
h1SMcG0011360	1.28416	-1.85498	4.78304	-0.387824	0.698146	0.989542	FALSE	none
h1SMcG0012296	1.28416	-1.85498	4.78304	-0.387824	0.698146	0.989542	FALSE	none
h1SMcG0001989	1.94618	-0.950809	2.45584	-0.387163	0.698635	0.989542	FALSE	none
h1SMcG0021340	2.60821	0.859079	2.2264	0.385861	0.6996	0.989542	FALSE	none
h1SMcG0004683	1.40506	-1.63164	4.27432	-0.38173	0.702661	0.989542	FALSE	none
h1SMcG0005960	1.40506	-1.63164	4.27432	-0.38173	0.702661	0.989542	FALSE	none
h1SMcG0002198	1.91026	-0.955623	2.50368	-0.381687	0.702693	0.989542	FALSE	none
h1SMcG0005969	1.91026	-0.955623	2.50368	-0.381687	0.702693	0.989542	FALSE	none
h1SMcG0007624	1.91026	-0.955623	2.50368	-0.381687	0.702693	0.989542	FALSE	none
h1SMcG0016338	1.91026	-0.955623	2.50368	-0.381687	0.702693	0.989542	FALSE	none
h1SMcG0022150	1.91026	-0.955623	2.50368	-0.381687	0.702693	0.989542	FALSE	none
h1SMcG0007034	2.34878	-0.869913	2.28042	-0.38147	0.702854	0.989542	FALSE	none
h1SMcG0011135	2.41545	0.949599	2.49214	0.381037	0.703176	0.989542	FALSE	none
h1SMcG0000202	1.0914	1.82625	4.8044	0.380119	0.703857	0.989542	FALSE	none
h1SMcG0000504	1.0914	1.82625	4.8044	0.380119	0.703857	0.989542	FALSE	none
h1SMcG0001175	1.0914	1.82625	4.8044	0.380119	0.703857	0.989542	FALSE	none
h1SMcG0002783	1.0914	1.82625	4.8044	0.380119	0.703857	0.989542	FALSE	none
h1SMcG0005942	1.0914	1.82625	4.8044	0.380119	0.703857	0.989542	FALSE	none
h1SMcG0006091	1.0914	1.82625	4.8044	0.380119	0.703857	0.989542	FALSE	none
h1SMcG0006254	1.0914	1.82625	4.8044	0.380119	0.703857	0.989542	FALSE	none
h1SMcG0006531	1.0914	1.82625	4.8044	0.380119	0.703857	0.989542	FALSE	none
h1SMcG0007057	1.0914	1.82625	4.8044	0.380119	0.703857	0.989542	FALSE	none
h1SMcG0007707	1.0914	1.82625	4.8044	0.380119	0.703857	0.989542	FALSE	none
h1SMcG0009180	1.0914	1.82625	4.8044	0.380119	0.703857	0.989542	FALSE	none
h1SMcG0012678	1.0914	1.82625	4.8044	0.380119	0.703857	0.989542	FALSE	none
h1SMcG0019913	1.0914	1.82625	4.8044	0.380119	0.703857	0.989542	FALSE	none
h1SMnG0035607	1.0914	1.82625	4.8044	0.380119	0.703857	0.989542	FALSE	none
h1SMcG0016250	2.022	0.982465	2.58586	0.379938	0.703992	0.989542	FALSE	none
h1SMcG0022023	2.022	0.982465	2.58586	0.379938	0.703992	0.989542	FALSE	none
h1SMcG0001116	2.3037	0.863159	2.27304	0.379738	0.70414	0.989542	FALSE	none
h1SMcG0006670	2.3037	0.863159	2.27304	0.379738	0.70414	0.989542	FALSE	none
h1SMcG0008013	2.3037	0.863159	2.27304	0.379738	0.70414	0.989542	FALSE	none
h1SMnG0032715	2.3037	0.863159	2.27304	0.379738	0.70414	0.989542	FALSE	none
h1SMcG0011817	3.24346	-0.69134	1.82065	-0.379722	0.704152	0.989542	FALSE	none
h1SMcG0021182	3.24346	-0.69134	1.82065	-0.379722	0.704152	0.989542	FALSE	none
h1SMcG0012206	1.25219	1.79688	4.79589	0.374671	0.707905	0.989542	FALSE	none
h1SMcG0014251	1.25219	1.79688	4.79589	0.374671	0.707905	0.989542	FALSE	none
h1SMcG0015015	1.25219	1.79688	4.79589	0.374671	0.707905	0.989542	FALSE	none
h1SMcG0016365	1.25219	1.79688	4.79589	0.374671	0.707905	0.989542	FALSE	none
h1SMcG0022240	1.25219	1.79688	4.79589	0.374671	0.707905	0.989542	FALSE	none
h1SMcG0015907	3.81655	-0.67142	1.80266	-0.372461	0.709549	0.989542	FALSE	none
h1SMcG0002485	1.12733	1.77077	4.81714	0.367598	0.713173	0.989542	FALSE	none
h1SMcG0010886	1.12733	1.77077	4.81714	0.367598	0.713173	0.989542	FALSE	none
h1SMcG0011730	1.12733	1.77077	4.81714	0.367598	0.713173	0.989542	FALSE	none
h1SMcG0013664	1.12733	1.77077	4.81714	0.367598	0.713173	0.989542	FALSE	none
h1SMcG0014481	1.12733	1.77077	4.81714	0.367598	0.713173	0.989542	FALSE	none
h1SMcG0014986	1.12733	1.77077	4.81714	0.367598	0.713173	0.989542	FALSE	none
h1SMcG0004034	1.98608	0.947919	2.6075	0.363536	0.716205	0.989542	FALSE	none
h1SMcG0014927	1.98608	0.947919	2.6075	0.363536	0.716205	0.989542	FALSE	none
h1SMcG0015427	1.98608	0.947919	2.6075	0.363536	0.716205	0.989542	FALSE	none
h1SMcG0001275	1.98608	-0.993453	2.79049	-0.356014	0.72183	0.989542	FALSE	none
h1SMcG0001582	6.9111	0.470068	1.3256	0.354609	0.722883	0.989542	FALSE	none
h1SMcG0014430	2.769	0.740482	2.08853	0.354548	0.722928	0.989542	FALSE	none
h1SMcG0005489	1.83443	-0.910733	2.57759	-0.353327	0.723843	0.989542	FALSE	none
h1SMcG0011264	1.83443	-0.910733	2.57759	-0.353327	0.723843	0.989542	FALSE	none
h1SMcG0002839	0.782927	-1.70986	4.86531	-0.351439	0.725259	0.989542	FALSE	none
h1SMcG0003079	0.782927	-1.70986	4.86531	-0.351439	0.725259	0.989542	FALSE	none
h1SMcG0003777	0.782927	-1.70986	4.86531	-0.351439	0.725259	0.989542	FALSE	none
h1SMcG0003820	0.782927	-1.70986	4.86531	-0.351439	0.725259	0.989542	FALSE	none
h1SMcG0005620	0.782927	-1.70986	4.86531	-0.351439	0.725259	0.989542	FALSE	none
h1SMcG0009099	0.782927	-1.70986	4.86531	-0.351439	0.725259	0.989542	FALSE	none
h1SMcG0009590	0.782927	-1.70986	4.86531	-0.351439	0.725259	0.989542	FALSE	none
h1SMcG0009621	0.782927	-1.70986	4.86531	-0.351439	0.725259	0.989542	FALSE	none
h1SMcG0010294	0.782927	-1.70986	4.86531	-0.351439	0.725259	0.989542	FALSE	none
h1SMcG0010483	0.782927	-1.70986	4.86531	-0.351439	0.725259	0.989542	FALSE	none
h1SMcG0010661	0.782927	-1.70986	4.86531	-0.351439	0.725259	0.989542	FALSE	none
h1SMcG0010691	0.782927	-1.70986	4.86531	-0.351439	0.725259	0.989542	FALSE	none
h1SMcG0011546	0.782927	-1.70986	4.86531	-0.351439	0.725259	0.989542	FALSE	none
h1SMcG0011607	0.782927	-1.70986	4.86531	-0.351439	0.725259	0.989542	FALSE	none
h1SMcG0015704	0.782927	-1.70986	4.86531	-0.351439	0.725259	0.989542	FALSE	none
h1SMcG0016519	0.782927	-1.70986	4.86531	-0.351439	0.725259	0.989542	FALSE	none
h1SMcG0016811	0.782927	-1.70986	4.86531	-0.351439	0.725259	0.989542	FALSE	none
h1SMcG0017071	0.782927	-1.70986	4.86531	-0.351439	0.725259	0.989542	FALSE	none
h1SMcG0019398	0.782927	-1.70986	4.86531	-0.351439	0.725259	0.989542	FALSE	none
h1SMcG0019454	0.782927	-1.70986	4.86531	-0.351439	0.725259	0.989542	FALSE	none
h1SMcG0020083	0.782927	-1.70986	4.86531	-0.351439	0.725259	0.989542	FALSE	none
h1SMcG0021690	0.782927	-1.70986	4.86531	-0.351439	0.725259	0.989542	FALSE	none
h1SMcG0021879	0.782927	-1.70986	4.86531	-0.351439	0.725259	0.989542	FALSE	none
h1SMcG0022317	0.782927	-1.70986	4.86531	-0.351439	0.725259	0.989542	FALSE	none
h1SMcG0022488	0.782927	-1.70986	4.86531	-0.351439	0.725259	0.989542	FALSE	none
h1SMnG0007873	0.782927	-1.70986	4.86531	-0.351439	0.725259	0.989542	FALSE	none
h1SMnG0007987	0.782927	-1.70986	4.86531	-0.351439	0.725259	0.989542	FALSE	none
h1SMcG0011840	3.23431	0.651597	1.85667	0.35095	0.725626	0.989542	FALSE	none
h1SMcG0003447	1.2123	-1.68247	4.8054	-0.350121	0.726248	0.989542	FALSE	none
h1SMcG0003735	1.2123	-1.68247	4.8054	-0.350121	0.726248	0.989542	FALSE	none
h1SMcG0004271	1.2123	-1.68247	4.8054	-0.350121	0.726248	0.989542	FALSE	none
h1SMcG0005824	1.2123	-1.68247	4.8054	-0.350121	0.726248	0.989542	FALSE	none
h1SMcG0006912	1.2123	-1.68247	4.8054	-0.350121	0.726248	0.989542	FALSE	none
h1SMcG0014747	1.2123	-1.68247	4.8054	-0.350121	0.726248	0.989542	FALSE	none
h1SMnG0016397	1.2123	-1.68247	4.8054	-0.350121	0.726248	0.989542	FALSE	none
h1SMcG0005328	1.48088	-1.23235	3.53646	-0.348472	0.727486	0.989542	FALSE	none
h1SMcG0009634	1.48088	-1.23235	3.53646	-0.348472	0.727486	0.989542	FALSE	none
h1SMcG0013335	1.48088	-1.23235	3.53646	-0.348472	0.727486	0.989542	FALSE	none
h1SMcG0018006	1.48088	-1.23235	3.53646	-0.348472	0.727486	0.989542	FALSE	none
h1SMcG0021144	1.48088	-1.23235	3.53646	-0.348472	0.727486	0.989542	FALSE	none
h1SMcG0006667	2.81408	-0.705823	2.02986	-0.34772	0.72805	0.989542	FALSE	none
h1SMcG0006042	1.39591	-1.65835	4.79889	-0.345569	0.729666	0.989542	FALSE	none
h1SMcG0000890	0.818856	-1.66935	4.85771	-0.34365	0.73111	0.989542	FALSE	none
h1SMcG0001210	0.818856	-1.66935	4.85771	-0.34365	0.73111	0.989542	FALSE	none
h1SMcG0001323	0.818856	-1.66935	4.85771	-0.34365	0.73111	0.989542	FALSE	none
h1SMcG0001466	0.818856	-1.66935	4.85771	-0.34365	0.73111	0.989542	FALSE	none
h1SMcG0003166	0.818856	-1.66935	4.85771	-0.34365	0.73111	0.989542	FALSE	none
h1SMcG0003967	0.818856	-1.66935	4.85771	-0.34365	0.73111	0.989542	FALSE	none
h1SMcG0004826	0.818856	-1.66935	4.85771	-0.34365	0.73111	0.989542	FALSE	none
h1SMcG0005019	0.818856	-1.66935	4.85771	-0.34365	0.73111	0.989542	FALSE	none
h1SMcG0007810	0.818856	-1.66935	4.85771	-0.34365	0.73111	0.989542	FALSE	none
h1SMcG0008304	0.818856	-1.66935	4.85771	-0.34365	0.73111	0.989542	FALSE	none
h1SMcG0008361	0.818856	-1.66935	4.85771	-0.34365	0.73111	0.989542	FALSE	none
h1SMcG0009268	0.818856	-1.66935	4.85771	-0.34365	0.73111	0.989542	FALSE	none
h1SMcG0009687	0.818856	-1.66935	4.85771	-0.34365	0.73111	0.989542	FALSE	none
h1SMcG0010201	0.818856	-1.66935	4.85771	-0.34365	0.73111	0.989542	FALSE	none
h1SMcG0010525	0.818856	-1.66935	4.85771	-0.34365	0.73111	0.989542	FALSE	none
h1SMcG0012122	0.818856	-1.66935	4.85771	-0.34365	0.73111	0.989542	FALSE	none
h1SMcG0012474	0.818856	-1.66935	4.85771	-0.34365	0.73111	0.989542	FALSE	none
h1SMcG0012506	0.818856	-1.66935	4.85771	-0.34365	0.73111	0.989542	FALSE	none
h1SMcG0012834	0.818856	-1.66935	4.85771	-0.34365	0.73111	0.989542	FALSE	none
h1SMcG0016072	0.818856	-1.66935	4.85771	-0.34365	0.73111	0.989542	FALSE	none
h1SMcG0016518	0.818856	-1.66935	4.85771	-0.34365	0.73111	0.989542	FALSE	none
h1SMcG0017431	0.818856	-1.66935	4.85771	-0.34365	0.73111	0.989542	FALSE	none
h1SMcG0017920	0.818856	-1.66935	4.85771	-0.34365	0.73111	0.989542	FALSE	none
h1SMcG0018442	0.818856	-1.66935	4.85771	-0.34365	0.73111	0.989542	FALSE	none
h1SMcG0018555	0.818856	-1.66935	4.85771	-0.34365	0.73111	0.989542	FALSE	none
h1SMcG0019248	0.818856	-1.66935	4.85771	-0.34365	0.73111	0.989542	FALSE	none
h1SMcG0021112	0.818856	-1.66935	4.85771	-0.34365	0.73111	0.989542	FALSE	none
h1SMcG0021432	0.818856	-1.66935	4.85771	-0.34365	0.73111	0.989542	FALSE	none
h1SMcG0022550	0.818856	-1.66935	4.85771	-0.34365	0.73111	0.989542	FALSE	none
h1SMcG0009156	3.55712	-0.613958	1.79613	-0.341822	0.732485	0.989542	FALSE	none
h1SMcG0004179	3.55193	0.60353	1.76609	0.341733	0.732552	0.989542	FALSE	none
h1SMcG0014484	5.0727	0.548552	1.62093	0.338418	0.735049	0.989542	FALSE	none
h1SMcG0017758	1.35998	-1.63073	4.8246	-0.338003	0.735361	0.989542	FALSE	none
h1SMcG0016999	4.59428	0.58447	1.73697	0.336489	0.736502	0.989542	FALSE	none
h1SMcG0006239	2.26777	0.765881	2.28784	0.334762	0.737805	0.989542	FALSE	none
h1SMcG0000338	2.97092	-0.652508	1.95142	-0.334377	0.738095	0.989542	FALSE	none
h1SMcG0006440	4.05713	0.589902	1.76446	0.334324	0.738135	0.989542	FALSE	none
h1SMcG0014195	6.67449	0.451964	1.35254	0.334159	0.73826	0.989542	FALSE	none
h1SMcG0014301	2.29058	0.839851	2.51494	0.333944	0.738422	0.989542	FALSE	none
h1SMcG0008883	1.48484	1.26494	3.80845	0.33214	0.739784	0.989542	FALSE	none
h1SMnG0034252	1.48484	1.26494	3.80845	0.33214	0.739784	0.989542	FALSE	none
h1SMcG0009798	2.80493	0.685391	2.07044	0.331036	0.740618	0.989542	FALSE	none
h1SMcG0014598	3.69961	0.592722	1.79376	0.330436	0.74107	0.989542	FALSE	none
h1SMcG0006687	1.05547	1.58384	4.80727	0.329468	0.741802	0.989542	FALSE	none
h1SMcG0007342	1.05547	1.58384	4.80727	0.329468	0.741802	0.989542	FALSE	none
h1SMcG0011068	1.05547	1.58384	4.80727	0.329468	0.741802	0.989542	FALSE	none
h1SMcG0012016	1.05547	1.58384	4.80727	0.329468	0.741802	0.989542	FALSE	none
h1SMcG0012308	1.05547	1.58384	4.80727	0.329468	0.741802	0.989542	FALSE	none
h1SMcG0015688	1.05547	1.58384	4.80727	0.329468	0.741802	0.989542	FALSE	none
h1SMcG0016944	1.05547	1.58384	4.80727	0.329468	0.741802	0.989542	FALSE	none
h1SMcG0018366	1.05547	1.58384	4.80727	0.329468	0.741802	0.989542	FALSE	none
h1SMcG0022004	1.05547	1.58384	4.80727	0.329468	0.741802	0.989542	FALSE	none
h1SMnG0035618	1.05547	1.58384	4.80727	0.329468	0.741802	0.989542	FALSE	none
h1SMcG0013203	1.40902	-1.39737	4.25244	-0.328605	0.742454	0.989542	FALSE	none
h1SMcG0014164	1.40902	-1.39737	4.25244	-0.328605	0.742454	0.989542	FALSE	none
h1SMcG0014304	1.40902	-1.39737	4.25244	-0.328605	0.742454	0.989542	FALSE	none
h1SMcG0020326	1.40902	-1.39737	4.25244	-0.328605	0.742454	0.989542	FALSE	none
h1SMcG0007248	1.24823	1.58313	4.81906	0.328514	0.742523	0.989542	FALSE	none
h1SMcG0011438	1.24823	1.58313	4.81906	0.328514	0.742523	0.989542	FALSE	none
h1SMcG0001221	4.13814	-0.551759	1.70556	-0.323506	0.746312	0.989542	FALSE	none
h1SMcG0018471	2.38471	-0.723699	2.25033	-0.321596	0.747759	0.989542	FALSE	none
h1SMcG0009486	2.26381	-0.717295	2.24289	-0.319809	0.749113	0.989542	FALSE	none
h1SMcG0022454	2.26381	-0.717295	2.24289	-0.319809	0.749113	0.989542	FALSE	none
h1SMcG0015169	6.92476	0.489823	1.54268	0.317515	0.750853	0.989542	FALSE	none
h1SMcG0013788	2.14687	0.793547	2.50526	0.316753	0.751431	0.989542	FALSE	none
h1SMcG0003275	3.55193	-0.549316	1.77934	-0.308719	0.757536	0.989542	FALSE	none
h1SMcG0000790	0.97965	1.487	4.83223	0.307725	0.758292	0.989542	FALSE	none
h1SMcG0003782	0.97965	1.487	4.83223	0.307725	0.758292	0.989542	FALSE	none
h1SMcG0006384	0.97965	1.487	4.83223	0.307725	0.758292	0.989542	FALSE	none
h1SMcG0006783	0.97965	1.487	4.83223	0.307725	0.758292	0.989542	FALSE	none
h1SMcG0008274	0.97965	1.487	4.83223	0.307725	0.758292	0.989542	FALSE	none
h1SMcG0008360	0.97965	1.487	4.83223	0.307725	0.758292	0.989542	FALSE	none
h1SMcG0009856	0.97965	1.487	4.83223	0.307725	0.758292	0.989542	FALSE	none
h1SMcG0010216	0.97965	1.487	4.83223	0.307725	0.758292	0.989542	FALSE	none
h1SMcG0010599	0.97965	1.487	4.83223	0.307725	0.758292	0.989542	FALSE	none
h1SMcG0012200	0.97965	1.487	4.83223	0.307725	0.758292	0.989542	FALSE	none
h1SMcG0013981	0.97965	1.487	4.83223	0.307725	0.758292	0.989542	FALSE	none
h1SMcG0014033	0.97965	1.487	4.83223	0.307725	0.758292	0.989542	FALSE	none
h1SMcG0014111	0.97965	1.487	4.83223	0.307725	0.758292	0.989542	FALSE	none
h1SMcG0015084	0.97965	1.487	4.83223	0.307725	0.758292	0.989542	FALSE	none
h1SMcG0015604	0.97965	1.487	4.83223	0.307725	0.758292	0.989542	FALSE	none
h1SMcG0016880	0.97965	1.487	4.83223	0.307725	0.758292	0.989542	FALSE	none
h1SMcG0017175	0.97965	1.487	4.83223	0.307725	0.758292	0.989542	FALSE	none
h1SMcG0020085	0.97965	1.487	4.83223	0.307725	0.758292	0.989542	FALSE	none
h1SMcG0022335	0.97965	1.487	4.83223	0.307725	0.758292	0.989542	FALSE	none
h1SMnG0005732	0.97965	1.487	4.83223	0.307725	0.758292	0.989542	FALSE	none
h1SMcG0016893	1.59263	1.05261	3.43141	0.306756	0.759029	0.989542	FALSE	none
h1SMcG0021159	1.59263	1.05261	3.43141	0.306756	0.759029	0.989542	FALSE	none
h1SMcG0001030	2.65329	-0.66546	2.18713	-0.304262	0.760928	0.989542	FALSE	none
h1SMcG0014745	1.35998	1.40237	4.61172	0.304089	0.76106	0.989542	FALSE	none
h1SMcG0021447	1.35998	1.40237	4.61172	0.304089	0.76106	0.989542	FALSE	none
h1SMnG0026118	1.35998	1.40237	4.61172	0.304089	0.76106	0.989542	FALSE	none
h1SMcG0014480	1.60178	1.0249	3.37969	0.303253	0.761697	0.989542	FALSE	none
h1SMcG0016750	1.60178	1.0249	3.37969	0.303253	0.761697	0.989542	FALSE	none
h1SMcG0001475	1.12733	-1.46467	4.83093	-0.303186	0.761748	0.989542	FALSE	none
h1SMcG0004969	1.80247	0.81672	2.695	0.30305	0.761852	0.989542	FALSE	none
h1SMcG0009166	1.6776	0.870793	2.89552	0.300738	0.763614	0.989542	FALSE	none
h1SMcG0010024	1.6776	0.870793	2.89552	0.300738	0.763614	0.989542	FALSE	none
h1SMcG0022623	1.6776	0.870793	2.89552	0.300738	0.763614	0.989542	FALSE	none
h1SMcG0001778	1.5567	1.04796	3.51262	0.298342	0.765442	0.989542	FALSE	none
h1SMcG0005178	1.5567	1.04796	3.51262	0.298342	0.765442	0.989542	FALSE	none
h1SMcG0014849	1.5567	1.04796	3.51262	0.298342	0.765442	0.989542	FALSE	none
h1SMcG0022281	1.91941	-0.735507	2.49772	-0.294472	0.768397	0.989542	FALSE	none
h1SMcG0001601	1.80247	-0.856702	2.91548	-0.293846	0.768876	0.989542	FALSE	none
h1SMcG0001450	1.64168	0.875019	2.97999	0.293631	0.76904	0.989542	FALSE	none
h1SMcG0005493	1.64168	0.875019	2.97999	0.293631	0.76904	0.989542	FALSE	none
h1SMcG0013672	1.64168	0.875019	2.97999	0.293631	0.76904	0.989542	FALSE	none
h1SMcG0015936	1.64168	0.875019	2.97999	0.293631	0.76904	0.989542	FALSE	none
h1SMcG0000079	0.894676	1.40656	4.82794	0.291338	0.770793	0.989542	FALSE	none
h1SMcG0000463	0.894676	1.40656	4.82794	0.291338	0.770793	0.989542	FALSE	none
h1SMcG0000485	0.894676	1.40656	4.82794	0.291338	0.770793	0.989542	FALSE	none
h1SMcG0001523	0.894676	1.40656	4.82794	0.291338	0.770793	0.989542	FALSE	none
h1SMcG0003708	0.894676	1.40656	4.82794	0.291338	0.770793	0.989542	FALSE	none
h1SMcG0003737	0.894676	1.40656	4.82794	0.291338	0.770793	0.989542	FALSE	none
h1SMcG0005273	0.894676	1.40656	4.82794	0.291338	0.770793	0.989542	FALSE	none
h1SMcG0008627	0.894676	1.40656	4.82794	0.291338	0.770793	0.989542	FALSE	none
h1SMcG0011103	0.894676	1.40656	4.82794	0.291338	0.770793	0.989542	FALSE	none
h1SMcG0011715	0.894676	1.40656	4.82794	0.291338	0.770793	0.989542	FALSE	none
h1SMcG0015006	0.894676	1.40656	4.82794	0.291338	0.770793	0.989542	FALSE	none
h1SMcG0015856	0.894676	1.40656	4.82794	0.291338	0.770793	0.989542	FALSE	none
h1SMcG0015874	0.894676	1.40656	4.82794	0.291338	0.770793	0.989542	FALSE	none
h1SMcG0016323	0.894676	1.40656	4.82794	0.291338	0.770793	0.989542	FALSE	none
h1SMcG0017458	0.894676	1.40656	4.82794	0.291338	0.770793	0.989542	FALSE	none
h1SMcG0019214	0.894676	1.40656	4.82794	0.291338	0.770793	0.989542	FALSE	none
h1SMcG0020473	0.894676	1.40656	4.82794	0.291338	0.770793	0.989542	FALSE	none
h1SMcG0020728	0.894676	1.40656	4.82794	0.291338	0.770793	0.989542	FALSE	none
h1SMcG0020811	0.894676	1.40656	4.82794	0.291338	0.770793	0.989542	FALSE	none
h1SMcG0021842	0.894676	1.40656	4.82794	0.291338	0.770793	0.989542	FALSE	none
h1SMcG0022406	0.894676	1.40656	4.82794	0.291338	0.770793	0.989542	FALSE	none
h1SMcG0017527	2.88991	0.577258	1.98477	0.290844	0.771171	0.989542	FALSE	none
h1SMcG0017430	3.44018	-0.516083	1.78488	-0.289142	0.772473	0.989542	FALSE	none
h1SMcG0002752	1.32405	1.3778	4.76877	0.288921	0.772642	0.989542	FALSE	none
h1SMcG0010420	1.32405	1.3778	4.76877	0.288921	0.772642	0.989542	FALSE	none
h1SMcG0014846	1.32405	1.3778	4.76877	0.288921	0.772642	0.989542	FALSE	none
h1SMcG0015707	1.32405	1.3778	4.76877	0.288921	0.772642	0.989542	FALSE	none
h1SMcG0021130	1.32405	1.3778	4.76877	0.288921	0.772642	0.989542	FALSE	none
h1SMcG0022513	1.32405	1.3778	4.76877	0.288921	0.772642	0.989542	FALSE	none
h1SMcG0006105	2.37556	-0.656136	2.27923	-0.287876	0.773442	0.989542	FALSE	none
h1SMcG0014324	2.10698	0.647118	2.29348	0.282156	0.777824	0.989542	FALSE	none
h1SMcG0015377	2.10698	0.647118	2.29348	0.282156	0.777824	0.989542	FALSE	none
h1SMcG0021050	2.10698	0.647118	2.29348	0.282156	0.777824	0.989542	FALSE	none
h1SMcG0017172	4.28581	-0.473551	1.71584	-0.275988	0.782557	0.989542	FALSE	none
h1SMcG0005050	2.10698	-0.633948	2.33063	-0.272007	0.785616	0.989542	FALSE	none
h1SMcG0005603	2.10698	-0.633948	2.33063	-0.272007	0.785616	0.989542	FALSE	none
h1SMcG0008076	2.10698	-0.633948	2.33063	-0.272007	0.785616	0.989542	FALSE	none
h1SMcG0017065	3.89633	0.480595	1.77429	0.270866	0.786494	0.989542	FALSE	none
h1SMcG0000698	1.01558	1.3039	4.83545	0.269654	0.787426	0.989542	FALSE	none
h1SMcG0002220	1.01558	1.3039	4.83545	0.269654	0.787426	0.989542	FALSE	none
h1SMcG0002353	1.01558	1.3039	4.83545	0.269654	0.787426	0.989542	FALSE	none
h1SMcG0003979	1.01558	1.3039	4.83545	0.269654	0.787426	0.989542	FALSE	none
h1SMcG0007026	1.01558	1.3039	4.83545	0.269654	0.787426	0.989542	FALSE	none
h1SMcG0008525	1.01558	1.3039	4.83545	0.269654	0.787426	0.989542	FALSE	none
h1SMcG0012109	1.01558	1.3039	4.83545	0.269654	0.787426	0.989542	FALSE	none
h1SMcG0012693	1.01558	1.3039	4.83545	0.269654	0.787426	0.989542	FALSE	none
h1SMcG0013119	1.01558	1.3039	4.83545	0.269654	0.787426	0.989542	FALSE	none
h1SMcG0013725	1.01558	1.3039	4.83545	0.269654	0.787426	0.989542	FALSE	none
h1SMcG0013867	1.01558	1.3039	4.83545	0.269654	0.787426	0.989542	FALSE	none
h1SMcG0016124	1.01558	1.3039	4.83545	0.269654	0.787426	0.989542	FALSE	none
h1SMcG0016877	1.01558	1.3039	4.83545	0.269654	0.787426	0.989542	FALSE	none
h1SMcG0022051	1.01558	1.3039	4.83545	0.269654	0.787426	0.989542	FALSE	none
h1SMcG0000560	0.858748	1.29181	4.82462	0.267755	0.788888	0.989542	FALSE	none
h1SMcG0001478	0.858748	1.29181	4.82462	0.267755	0.788888	0.989542	FALSE	none
h1SMcG0004111	0.858748	1.29181	4.82462	0.267755	0.788888	0.989542	FALSE	none
h1SMcG0005950	0.858748	1.29181	4.82462	0.267755	0.788888	0.989542	FALSE	none
h1SMcG0006365	0.858748	1.29181	4.82462	0.267755	0.788888	0.989542	FALSE	none
h1SMcG0006397	0.858748	1.29181	4.82462	0.267755	0.788888	0.989542	FALSE	none
h1SMcG0008157	0.858748	1.29181	4.82462	0.267755	0.788888	0.989542	FALSE	none
h1SMcG0008319	0.858748	1.29181	4.82462	0.267755	0.788888	0.989542	FALSE	none
h1SMcG0008397	0.858748	1.29181	4.82462	0.267755	0.788888	0.989542	FALSE	none
h1SMcG0010584	0.858748	1.29181	4.82462	0.267755	0.788888	0.989542	FALSE	none
h1SMcG0010745	0.858748	1.29181	4.82462	0.267755	0.788888	0.989542	FALSE	none
h1SMcG0012431	0.858748	1.29181	4.82462	0.267755	0.788888	0.989542	FALSE	none
h1SMcG0013805	0.858748	1.29181	4.82462	0.267755	0.788888	0.989542	FALSE	none
h1SMcG0015016	0.858748	1.29181	4.82462	0.267755	0.788888	0.989542	FALSE	none
h1SMcG0015598	0.858748	1.29181	4.82462	0.267755	0.788888	0.989542	FALSE	none
h1SMcG0018146	0.858748	1.29181	4.82462	0.267755	0.788888	0.989542	FALSE	none
h1SMcG0019077	0.858748	1.29181	4.82462	0.267755	0.788888	0.989542	FALSE	none
h1SMcG0019637	0.858748	1.29181	4.82462	0.267755	0.788888	0.989542	FALSE	none
h1SMcG0019889	0.858748	1.29181	4.82462	0.267755	0.788888	0.989542	FALSE	none
h1SMcG0020600	0.858748	1.29181	4.82462	0.267755	0.788888	0.989542	FALSE	none
h1SMcG0021113	0.858748	1.29181	4.82462	0.267755	0.788888	0.989542	FALSE	none
h1SMcG0022283	0.858748	1.29181	4.82462	0.267755	0.788888	0.989542	FALSE	none
h1SMcG0022464	0.858748	1.29181	4.82462	0.267755	0.788888	0.989542	FALSE	none
h1SMcG0007320	7.81097	0.314191	1.17385	0.267659	0.788962	0.989542	FALSE	none
h1SMcG0002830	1.25738	-1.29022	4.8238	-0.26747	0.789108	0.989542	FALSE	none
h1SMcG0003665	2.64414	-0.593359	2.22095	-0.267165	0.789342	0.989542	FALSE	none
h1SMcG0007375	0.97965	-1.28908	4.82555	-0.267136	0.789364	0.989542	FALSE	none
h1SMcG0007878	0.97965	-1.28908	4.82555	-0.267136	0.789364	0.989542	FALSE	none
h1SMcG0008155	0.97965	-1.28908	4.82555	-0.267136	0.789364	0.989542	FALSE	none
h1SMcG0008198	0.97965	-1.28908	4.82555	-0.267136	0.789364	0.989542	FALSE	none
h1SMcG0011046	0.97965	-1.28908	4.82555	-0.267136	0.789364	0.989542	FALSE	none
h1SMcG0012147	0.97965	-1.28908	4.82555	-0.267136	0.789364	0.989542	FALSE	none
h1SMcG0012653	0.97965	-1.28908	4.82555	-0.267136	0.789364	0.989542	FALSE	none
h1SMcG0012867	0.97965	-1.28908	4.82555	-0.267136	0.789364	0.989542	FALSE	none
h1SMcG0014263	0.97965	-1.28908	4.82555	-0.267136	0.789364	0.989542	FALSE	none
h1SMcG0015104	0.97965	-1.28908	4.82555	-0.267136	0.789364	0.989542	FALSE	none
h1SMcG0016970	0.97965	-1.28908	4.82555	-0.267136	0.789364	0.989542	FALSE	none
h1SMcG0018631	0.97965	-1.28908	4.82555	-0.267136	0.789364	0.989542	FALSE	none
h1SMcG0018774	0.97965	-1.28908	4.82555	-0.267136	0.789364	0.989542	FALSE	none
h1SMcG0018982	0.97965	-1.28908	4.82555	-0.267136	0.789364	0.989542	FALSE	none
h1SMcG0020334	0.97965	-1.28908	4.82555	-0.267136	0.789364	0.989542	FALSE	none
h1SMcG0021022	0.97965	-1.28908	4.82555	-0.267136	0.789364	0.989542	FALSE	none
h1SMcG0021424	0.97965	-1.28908	4.82555	-0.267136	0.789364	0.989542	FALSE	none
h1SMnG0002372	0.97965	-1.28908	4.82555	-0.267136	0.789364	0.989542	FALSE	none
h1SMcG0003717	3.08266	-0.496244	1.87631	-0.264479	0.791411	0.989542	FALSE	none
h1SMnG0020878	3.08266	-0.496244	1.87631	-0.264479	0.791411	0.989542	FALSE	none
h1SMcG0005968	3.8604	0.469261	1.77557	0.264288	0.791558	0.989542	FALSE	none
h1SMcG0002739	2.42857	0.617794	2.33774	0.26427	0.791572	0.989542	FALSE	none
h1SMcG0006027	0.930605	-1.27872	4.85286	-0.263498	0.792167	0.989542	FALSE	none
h1SMcG0006504	0.930605	-1.27872	4.85286	-0.263498	0.792167	0.989542	FALSE	none
h1SMcG0015973	0.930605	-1.27872	4.85286	-0.263498	0.792167	0.989542	FALSE	none
h1SMcG0016315	0.930605	-1.27872	4.85286	-0.263498	0.792167	0.989542	FALSE	none
h1SMcG0018069	0.930605	-1.27872	4.85286	-0.263498	0.792167	0.989542	FALSE	none
h1SMcG0019490	0.930605	-1.27872	4.85286	-0.263498	0.792167	0.989542	FALSE	none
h1SMcG0021055	0.930605	-1.27872	4.85286	-0.263498	0.792167	0.989542	FALSE	none
h1SMcG0021279	0.930605	-1.27872	4.85286	-0.263498	0.792167	0.989542	FALSE	none
h1SMcG0013435	1.29331	-1.25927	4.83547	-0.260423	0.794537	0.989542	FALSE	none
h1SMcG0004920	1.71353	-0.727468	2.80414	-0.259426	0.795306	0.989542	FALSE	none
h1SMcG0006399	1.71353	-0.727468	2.80414	-0.259426	0.795306	0.989542	FALSE	none
h1SMcG0011923	1.71353	-0.727468	2.80414	-0.259426	0.795306	0.989542	FALSE	none
h1SMcG0020613	1.71353	-0.727468	2.80414	-0.259426	0.795306	0.989542	FALSE	none
h1SMcG0008035	3.00165	0.502823	1.94155	0.25898	0.795651	0.989542	FALSE	none
h1SMcG0016413	3.00165	0.502823	1.94155	0.25898	0.795651	0.989542	FALSE	none
h1SMcG0012205	5.9406	0.380851	1.47146	0.258825	0.79577	0.989542	FALSE	none
h1SMcG0000852	0.894676	-1.24805	4.84004	-0.257859	0.796516	0.989542	FALSE	none
h1SMcG0000988	0.894676	-1.24805	4.84004	-0.257859	0.796516	0.989542	FALSE	none
h1SMcG0009919	0.894676	-1.24805	4.84004	-0.257859	0.796516	0.989542	FALSE	none
h1SMcG0015947	0.894676	-1.24805	4.84004	-0.257859	0.796516	0.989542	FALSE	none
h1SMcG0016579	0.894676	-1.24805	4.84004	-0.257859	0.796516	0.989542	FALSE	none
h1SMcG0016686	0.894676	-1.24805	4.84004	-0.257859	0.796516	0.989542	FALSE	none
h1SMcG0018699	0.894676	-1.24805	4.84004	-0.257859	0.796516	0.989542	FALSE	none
h1SMcG0019846	0.894676	-1.24805	4.84004	-0.257859	0.796516	0.989542	FALSE	none
h1SMcG0014656	4.64852	-0.4263	1.65956	-0.256876	0.797275	0.989542	FALSE	none
h1SMcG0018057	3.58786	-0.450444	1.7621	-0.255629	0.798237	0.989542	FALSE	none
h1SMcG0007704	2.06709	-0.593276	2.32515	-0.255156	0.798603	0.989542	FALSE	none
h1SMcG0008881	2.06709	-0.593276	2.32515	-0.255156	0.798603	0.989542	FALSE	none
h1SMcG0009603	2.06709	-0.593276	2.32515	-0.255156	0.798603	0.989542	FALSE	none
h1SMcG0000363	1.05151	-1.21644	4.82217	-0.252261	0.800839	0.989542	FALSE	none
h1SMcG0003589	1.05151	-1.21644	4.82217	-0.252261	0.800839	0.989542	FALSE	none
h1SMcG0003759	1.05151	-1.21644	4.82217	-0.252261	0.800839	0.989542	FALSE	none
h1SMcG0004379	1.05151	-1.21644	4.82217	-0.252261	0.800839	0.989542	FALSE	none
h1SMcG0007043	1.05151	-1.21644	4.82217	-0.252261	0.800839	0.989542	FALSE	none
h1SMcG0007932	1.05151	-1.21644	4.82217	-0.252261	0.800839	0.989542	FALSE	none
h1SMcG0013974	1.05151	-1.21644	4.82217	-0.252261	0.800839	0.989542	FALSE	none
h1SMcG0015700	1.05151	-1.21644	4.82217	-0.252261	0.800839	0.989542	FALSE	none
h1SMcG0018126	1.05151	-1.21644	4.82217	-0.252261	0.800839	0.989542	FALSE	none
h1SMcG0010774	6.97503	-0.33348	1.32789	-0.251136	0.801709	0.989542	FALSE	none
h1SMcG0003785	1.6776	-0.723434	2.88809	-0.250488	0.80221	0.989542	FALSE	none
h1SMcG0006378	1.6776	-0.723434	2.88809	-0.250488	0.80221	0.989542	FALSE	none
h1SMcG0011163	1.6776	-0.723434	2.88809	-0.250488	0.80221	0.989542	FALSE	none
h1SMcG0012202	1.6776	-0.723434	2.88809	-0.250488	0.80221	0.989542	FALSE	none
h1SMcG0015926	1.6776	-0.723434	2.88809	-0.250488	0.80221	0.989542	FALSE	none
h1SMcG0013719	2.45138	0.625998	2.51016	0.249386	0.803062	0.989542	FALSE	none
h1SMcG0010685	4.76423	-0.409869	1.65523	-0.247621	0.804428	0.989542	FALSE	none
h1SMcG0010926	2.14291	0.561216	2.29046	0.245023	0.806439	0.989542	FALSE	none
h1SMcG0007346	3.44018	0.435616	1.78787	0.243651	0.807501	0.989542	FALSE	none
h1SMcG0000669	2.77816	0.5103	2.09724	0.243319	0.807758	0.989542	FALSE	none
h1SMcG0021280	2.27296	0.615288	2.53382	0.242831	0.808136	0.989542	FALSE	none
h1SMcG0012050	1.99523	-0.575714	2.37826	-0.242074	0.808723	0.989542	FALSE	none
h1SMcG0015880	1.99523	-0.575714	2.37826	-0.242074	0.808723	0.989542	FALSE	none
h1SMcG0016202	1.99523	-0.575714	2.37826	-0.242074	0.808723	0.989542	FALSE	none
h1SMcG0014122	3.59701	-0.422925	1.75629	-0.240806	0.809705	0.989542	FALSE	none
h1SMcG0002517	1.95015	0.634775	2.65024	0.239516	0.810705	0.989542	FALSE	none
h1SMcG0010355	1.95015	0.634775	2.65024	0.239516	0.810705	0.989542	FALSE	none
h1SMcG0014630	3.3951	0.434374	1.82782	0.237646	0.812156	0.989542	FALSE	none
h1SMcG0007797	1.3332	1.1338	4.78345	0.237026	0.812637	0.989542	FALSE	none
h1SMcG0015712	1.3332	1.1338	4.78345	0.237026	0.812637	0.989542	FALSE	none
h1SMcG0016531	1.3332	1.1338	4.78345	0.237026	0.812637	0.989542	FALSE	none
h1SMcG0017199	1.3332	1.1338	4.78345	0.237026	0.812637	0.989542	FALSE	none
h1SMcG0019250	1.3332	1.1338	4.78345	0.237026	0.812637	0.989542	FALSE	none
h1SMnG0017243	1.3332	1.1338	4.78345	0.237026	0.812637	0.989542	FALSE	none
h1SMnG0020557	1.3332	1.1338	4.78345	0.237026	0.812637	0.989542	FALSE	none
h1SMcG0000564	1.36913	-0.933216	4.13231	-0.225834	0.821331	0.989542	FALSE	none
h1SMcG0005441	1.36913	-0.933216	4.13231	-0.225834	0.821331	0.989542	FALSE	none
h1SMcG0008985	1.36913	-0.933216	4.13231	-0.225834	0.821331	0.989542	FALSE	none
h1SMcG0011383	1.36913	-0.933216	4.13231	-0.225834	0.821331	0.989542	FALSE	none
h1SMcG0020365	1.36913	-0.933216	4.13231	-0.225834	0.821331	0.989542	FALSE	none
h1SMcG0008205	1.28812	1.07807	4.78582	0.225263	0.821775	0.989542	FALSE	none
h1SMcG0013341	1.28812	1.07807	4.78582	0.225263	0.821775	0.989542	FALSE	none
h1SMcG0013795	1.28812	1.07807	4.78582	0.225263	0.821775	0.989542	FALSE	none
h1SMcG0014092	1.28812	1.07807	4.78582	0.225263	0.821775	0.989542	FALSE	none
h1SMcG0021273	1.28812	1.07807	4.78582	0.225263	0.821775	0.989542	FALSE	none
h1SMcG0022320	1.28812	1.07807	4.78582	0.225263	0.821775	0.989542	FALSE	none
h1SMcG0010411	3.04674	-0.422884	1.8813	-0.224782	0.822149	0.989542	FALSE	none
h1SMcG0004724	1.17637	-1.07297	4.81047	-0.223049	0.823498	0.989542	FALSE	none
h1SMcG0010643	1.17637	-1.07297	4.81047	-0.223049	0.823498	0.989542	FALSE	none
h1SMcG0017159	1.17637	-1.07297	4.81047	-0.223049	0.823498	0.989542	FALSE	none
h1SMnG0003529	1.17637	-1.07297	4.81047	-0.223049	0.823498	0.989542	FALSE	none
h1SMcG0011732	6.13336	-0.317317	1.43377	-0.221317	0.824846	0.989542	FALSE	none
h1SMcG0003293	2.96176	-0.422834	1.94243	-0.217683	0.827676	0.989542	FALSE	none
h1SMcG0003254	1.71353	0.617198	2.8526	0.216363	0.828705	0.989542	FALSE	none
h1SMcG0006701	1.71353	0.617198	2.8526	0.216363	0.828705	0.989542	FALSE	none
h1SMcG0010573	1.71353	0.617198	2.8526	0.216363	0.828705	0.989542	FALSE	none
h1SMcG0016111	1.71353	0.617198	2.8526	0.216363	0.828705	0.989542	FALSE	none
h1SMcG0003502	1.82528	0.60647	2.84922	0.212855	0.83144	0.989542	FALSE	none
h1SMcG0000264	1.12733	1.00925	4.78305	0.211005	0.832883	0.989542	FALSE	none
h1SMcG0001599	1.12733	1.00925	4.78305	0.211005	0.832883	0.989542	FALSE	none
h1SMcG0008794	1.12733	1.00925	4.78305	0.211005	0.832883	0.989542	FALSE	none
h1SMcG0010626	1.12733	1.00925	4.78305	0.211005	0.832883	0.989542	FALSE	none
h1SMcG0010885	1.12733	1.00925	4.78305	0.211005	0.832883	0.989542	FALSE	none
h1SMcG0012881	1.12733	1.00925	4.78305	0.211005	0.832883	0.989542	FALSE	none
h1SMcG0019640	1.12733	1.00925	4.78305	0.211005	0.832883	0.989542	FALSE	none
h1SMcG0020197	1.12733	1.00925	4.78305	0.211005	0.832883	0.989542	FALSE	none
h1SMcG0020557	1.12733	1.00925	4.78305	0.211005	0.832883	0.989542	FALSE	none
h1SMcG0020895	1.12733	1.00925	4.78305	0.211005	0.832883	0.989542	FALSE	none
h1SMcG0005618	2.14291	-0.479721	2.28547	-0.2099	0.833746	0.989542	FALSE	none
h1SMcG0015506	2.14291	-0.479721	2.28547	-0.2099	0.833746	0.989542	FALSE	none
h1SMcG0011282	5.77585	-0.310597	1.48904	-0.208589	0.834769	0.989542	FALSE	none
h1SMcG0021524	2.88991	-0.410939	1.98045	-0.207498	0.835621	0.989542	FALSE	none
h1SMcG0006651	3.39114	0.371006	1.79802	0.206341	0.836524	0.989542	FALSE	none
h1SMcG0007517	1.52077	0.745602	3.64855	0.204356	0.838076	0.989542	FALSE	none
h1SMcG0007745	1.52077	0.745602	3.64855	0.204356	0.838076	0.989542	FALSE	none
h1SMcG0017255	1.52077	0.745602	3.64855	0.204356	0.838076	0.989542	FALSE	none
h1SMcG0013821	2.87679	-0.422309	2.07534	-0.203489	0.838753	0.989542	FALSE	none
h1SMcG0002380	1.60575	0.625612	3.10598	0.201422	0.840369	0.989542	FALSE	none
h1SMcG0003881	1.60575	0.625612	3.10598	0.201422	0.840369	0.989542	FALSE	none
h1SMcG0008890	1.60575	0.625612	3.10598	0.201422	0.840369	0.989542	FALSE	none
h1SMcG0011968	1.60575	0.625612	3.10598	0.201422	0.840369	0.989542	FALSE	none
h1SMcG0001314	0.90383	-0.978301	4.86688	-0.201012	0.840689	0.989542	FALSE	none
h1SMcG0014541	0.90383	-0.978301	4.86688	-0.201012	0.840689	0.989542	FALSE	none
h1SMcG0020047	0.90383	-0.978301	4.86688	-0.201012	0.840689	0.989542	FALSE	none
h1SMcG0020390	0.90383	-0.978301	4.86688	-0.201012	0.840689	0.989542	FALSE	none
h1SMnG0019979	0.90383	-0.978301	4.86688	-0.201012	0.840689	0.989542	FALSE	none
h1SMnG0033023	0.90383	-0.978301	4.86688	-0.201012	0.840689	0.989542	FALSE	none
h1SMcG0010120	1.3731	-0.908801	4.53364	-0.200457	0.841123	0.989542	FALSE	none
h1SMcG0012715	2.81805	0.410685	2.05397	0.199947	0.841522	0.989542	FALSE	none
h1SMcG0018473	6.24511	0.282264	1.41713	0.199181	0.842121	0.989542	FALSE	none
h1SMcG0016752	3.44415	0.36017	1.8149	0.198452	0.842692	0.989542	FALSE	none
h1SMcG0022641	1.39591	-0.934857	4.73528	-0.197424	0.843496	0.989542	FALSE	none
h1SMcG0000489	0.697954	-0.967165	4.90107	-0.197337	0.843563	0.989542	FALSE	none
h1SMcG0000619	0.697954	-0.967165	4.90107	-0.197337	0.843563	0.989542	FALSE	none
h1SMcG0000803	0.697954	-0.967165	4.90107	-0.197337	0.843563	0.989542	FALSE	none
h1SMcG0000936	0.697954	-0.967165	4.90107	-0.197337	0.843563	0.989542	FALSE	none
h1SMcG0001718	0.697954	-0.967165	4.90107	-0.197337	0.843563	0.989542	FALSE	none
h1SMcG0003416	0.697954	-0.967165	4.90107	-0.197337	0.843563	0.989542	FALSE	none
h1SMcG0003985	0.697954	-0.967165	4.90107	-0.197337	0.843563	0.989542	FALSE	none
h1SMcG0004168	0.697954	-0.967165	4.90107	-0.197337	0.843563	0.989542	FALSE	none
h1SMcG0005306	0.697954	-0.967165	4.90107	-0.197337	0.843563	0.989542	FALSE	none
h1SMcG0005927	0.697954	-0.967165	4.90107	-0.197337	0.843563	0.989542	FALSE	none
h1SMcG0006433	0.697954	-0.967165	4.90107	-0.197337	0.843563	0.989542	FALSE	none
h1SMcG0006617	0.697954	-0.967165	4.90107	-0.197337	0.843563	0.989542	FALSE	none
h1SMcG0007432	0.697954	-0.967165	4.90107	-0.197337	0.843563	0.989542	FALSE	none
h1SMcG0008228	0.697954	-0.967165	4.90107	-0.197337	0.843563	0.989542	FALSE	none
h1SMcG0010529	0.697954	-0.967165	4.90107	-0.197337	0.843563	0.989542	FALSE	none
h1SMcG0012481	0.697954	-0.967165	4.90107	-0.197337	0.843563	0.989542	FALSE	none
h1SMcG0012891	0.697954	-0.967165	4.90107	-0.197337	0.843563	0.989542	FALSE	none
h1SMcG0013033	0.697954	-0.967165	4.90107	-0.197337	0.843563	0.989542	FALSE	none
h1SMcG0013352	0.697954	-0.967165	4.90107	-0.197337	0.843563	0.989542	FALSE	none
h1SMcG0014472	0.697954	-0.967165	4.90107	-0.197337	0.843563	0.989542	FALSE	none
h1SMcG0014856	0.697954	-0.967165	4.90107	-0.197337	0.843563	0.989542	FALSE	none
h1SMcG0016934	0.697954	-0.967165	4.90107	-0.197337	0.843563	0.989542	FALSE	none
h1SMcG0018199	0.697954	-0.967165	4.90107	-0.197337	0.843563	0.989542	FALSE	none
h1SMcG0018210	0.697954	-0.967165	4.90107	-0.197337	0.843563	0.989542	FALSE	none
h1SMcG0018307	0.697954	-0.967165	4.90107	-0.197337	0.843563	0.989542	FALSE	none
h1SMcG0018564	0.697954	-0.967165	4.90107	-0.197337	0.843563	0.989542	FALSE	none
h1SMcG0019178	0.697954	-0.967165	4.90107	-0.197337	0.843563	0.989542	FALSE	none
h1SMcG0019403	0.697954	-0.967165	4.90107	-0.197337	0.843563	0.989542	FALSE	none
h1SMcG0019607	0.697954	-0.967165	4.90107	-0.197337	0.843563	0.989542	FALSE	none
h1SMcG0019650	0.697954	-0.967165	4.90107	-0.197337	0.843563	0.989542	FALSE	none
h1SMcG0019782	0.697954	-0.967165	4.90107	-0.197337	0.843563	0.989542	FALSE	none
h1SMcG0019885	0.697954	-0.967165	4.90107	-0.197337	0.843563	0.989542	FALSE	none
h1SMcG0020447	0.697954	-0.967165	4.90107	-0.197337	0.843563	0.989542	FALSE	none
h1SMcG0020979	0.697954	-0.967165	4.90107	-0.197337	0.843563	0.989542	FALSE	none
h1SMcG0021882	0.697954	-0.967165	4.90107	-0.197337	0.843563	0.989542	FALSE	none
h1SMcG0022498	0.697954	-0.967165	4.90107	-0.197337	0.843563	0.989542	FALSE	none
h1SMcG0023093	0.697954	-0.967165	4.90107	-0.197337	0.843563	0.989542	FALSE	none
h1SMnG0004225	0.697954	-0.967165	4.90107	-0.197337	0.843563	0.989542	FALSE	none
h1SMnG0014356	0.697954	-0.967165	4.90107	-0.197337	0.843563	0.989542	FALSE	none
h1SMnG0017466	0.697954	-0.967165	4.90107	-0.197337	0.843563	0.989542	FALSE	none
h1SMcG0001488	0.939758	-0.955838	4.85152	-0.197018	0.843813	0.989542	FALSE	none
h1SMcG0002609	0.939758	-0.955838	4.85152	-0.197018	0.843813	0.989542	FALSE	none
h1SMcG0008200	0.939758	-0.955838	4.85152	-0.197018	0.843813	0.989542	FALSE	none
h1SMcG0009898	0.939758	-0.955838	4.85152	-0.197018	0.843813	0.989542	FALSE	none
h1SMcG0011101	0.939758	-0.955838	4.85152	-0.197018	0.843813	0.989542	FALSE	none
h1SMcG0015358	0.939758	-0.955838	4.85152	-0.197018	0.843813	0.989542	FALSE	none
h1SMcG0017276	0.939758	-0.955838	4.85152	-0.197018	0.843813	0.989542	FALSE	none
h1SMcG0018748	0.939758	-0.955838	4.85152	-0.197018	0.843813	0.989542	FALSE	none
h1SMcG0019727	0.939758	-0.955838	4.85152	-0.197018	0.843813	0.989542	FALSE	none
h1SMcG0022558	0.939758	-0.955838	4.85152	-0.197018	0.843813	0.989542	FALSE	none
h1SMcG0007453	1.32405	-0.945517	4.81097	-0.196533	0.844193	0.989542	FALSE	none
h1SMcG0011942	1.32405	-0.945517	4.81097	-0.196533	0.844193	0.989542	FALSE	none
h1SMcG0019498	1.32405	-0.945517	4.81097	-0.196533	0.844193	0.989542	FALSE	none
h1SMcG0001017	1.24823	-0.926482	4.7541	-0.194881	0.845486	0.989542	FALSE	none
h1SMcG0003714	1.24823	-0.926482	4.7541	-0.194881	0.845486	0.989542	FALSE	none
h1SMcG0005929	1.24823	-0.926482	4.7541	-0.194881	0.845486	0.989542	FALSE	none
h1SMcG0007643	1.24823	-0.926482	4.7541	-0.194881	0.845486	0.989542	FALSE	none
h1SMcG0010374	1.24823	-0.926482	4.7541	-0.194881	0.845486	0.989542	FALSE	none
h1SMcG0015421	1.24823	-0.926482	4.7541	-0.194881	0.845486	0.989542	FALSE	none
h1SMcG0000938	0.662025	-0.939925	4.85501	-0.193599	0.84649	0.989542	FALSE	none
h1SMcG0001348	0.662025	-0.939925	4.85501	-0.193599	0.84649	0.989542	FALSE	none
h1SMcG0001401	0.662025	-0.939925	4.85501	-0.193599	0.84649	0.989542	FALSE	none
h1SMcG0002207	0.662025	-0.939925	4.85501	-0.193599	0.84649	0.989542	FALSE	none
h1SMcG0002601	0.662025	-0.939925	4.85501	-0.193599	0.84649	0.989542	FALSE	none
h1SMcG0002719	0.662025	-0.939925	4.85501	-0.193599	0.84649	0.989542	FALSE	none
h1SMcG0005450	0.662025	-0.939925	4.85501	-0.193599	0.84649	0.989542	FALSE	none
h1SMcG0006187	0.662025	-0.939925	4.85501	-0.193599	0.84649	0.989542	FALSE	none
h1SMcG0006353	0.662025	-0.939925	4.85501	-0.193599	0.84649	0.989542	FALSE	none
h1SMcG0006589	0.662025	-0.939925	4.85501	-0.193599	0.84649	0.989542	FALSE	none
h1SMcG0007502	0.662025	-0.939925	4.85501	-0.193599	0.84649	0.989542	FALSE	none
h1SMcG0007565	0.662025	-0.939925	4.85501	-0.193599	0.84649	0.989542	FALSE	none
h1SMcG0008184	0.662025	-0.939925	4.85501	-0.193599	0.84649	0.989542	FALSE	none
h1SMcG0008947	0.662025	-0.939925	4.85501	-0.193599	0.84649	0.989542	FALSE	none
h1SMcG0009023	0.662025	-0.939925	4.85501	-0.193599	0.84649	0.989542	FALSE	none
h1SMcG0009097	0.662025	-0.939925	4.85501	-0.193599	0.84649	0.989542	FALSE	none
h1SMcG0009967	0.662025	-0.939925	4.85501	-0.193599	0.84649	0.989542	FALSE	none
h1SMcG0009975	0.662025	-0.939925	4.85501	-0.193599	0.84649	0.989542	FALSE	none
h1SMcG0010146	0.662025	-0.939925	4.85501	-0.193599	0.84649	0.989542	FALSE	none
h1SMcG0011597	0.662025	-0.939925	4.85501	-0.193599	0.84649	0.989542	FALSE	none
h1SMcG0011930	0.662025	-0.939925	4.85501	-0.193599	0.84649	0.989542	FALSE	none
h1SMcG0012261	0.662025	-0.939925	4.85501	-0.193599	0.84649	0.989542	FALSE	none
h1SMcG0012294	0.662025	-0.939925	4.85501	-0.193599	0.84649	0.989542	FALSE	none
h1SMcG0012946	0.662025	-0.939925	4.85501	-0.193599	0.84649	0.989542	FALSE	none
h1SMcG0013213	0.662025	-0.939925	4.85501	-0.193599	0.84649	0.989542	FALSE	none
h1SMcG0017100	0.662025	-0.939925	4.85501	-0.193599	0.84649	0.989542	FALSE	none
h1SMcG0017319	0.662025	-0.939925	4.85501	-0.193599	0.84649	0.989542	FALSE	none
h1SMcG0017882	0.662025	-0.939925	4.85501	-0.193599	0.84649	0.989542	FALSE	none
h1SMcG0018700	0.662025	-0.939925	4.85501	-0.193599	0.84649	0.989542	FALSE	none
h1SMcG0019963	0.662025	-0.939925	4.85501	-0.193599	0.84649	0.989542	FALSE	none
h1SMcG0020459	0.662025	-0.939925	4.85501	-0.193599	0.84649	0.989542	FALSE	none
h1SMcG0021005	0.662025	-0.939925	4.85501	-0.193599	0.84649	0.989542	FALSE	none
h1SMcG0021421	0.662025	-0.939925	4.85501	-0.193599	0.84649	0.989542	FALSE	none
h1SMcG0021838	0.662025	-0.939925	4.85501	-0.193599	0.84649	0.989542	FALSE	none
h1SMcG0022319	2.58143	-0.423008	2.18751	-0.193374	0.846666	0.989542	FALSE	none
h1SMcG0000709	4.19114	-0.346056	1.79104	-0.193215	0.84679	0.989542	FALSE	none
h1SMcG0007628	1.51681	-0.717562	3.72903	-0.192426	0.847408	0.989542	FALSE	none
h1SMcG0009877	1.51681	-0.717562	3.72903	-0.192426	0.847408	0.989542	FALSE	none
h1SMcG0017077	1.51681	-0.717562	3.72903	-0.192426	0.847408	0.989542	FALSE	none
h1SMcG0005984	2.18799	-0.445643	2.32966	-0.191291	0.848297	0.989542	FALSE	none
h1SMcG0005579	2.49646	-0.422846	2.21489	-0.190911	0.848596	0.989542	FALSE	none
h1SMcG0006250	2.46053	-0.416541	2.22251	-0.187419	0.851332	0.989542	FALSE	none
h1SMcG0022001	1.56982	-0.650164	3.54073	-0.183624	0.854308	0.989542	FALSE	none
h1SMcG0013191	2.9298	0.365929	2.00228	0.182756	0.854989	0.989542	FALSE	none
h1SMcG0002059	1.36913	0.825192	4.52666	0.182296	0.85535	0.989542	FALSE	none
h1SMcG0022349	1.36913	0.825192	4.52666	0.182296	0.85535	0.989542	FALSE	none
h1SMcG0005980	2.03116	-0.422883	2.31976	-0.182296	0.855351	0.989542	FALSE	none
h1SMcG0011306	4.49565	0.303188	1.6824	0.180212	0.856986	0.989542	FALSE	none
h1SMcG0008300	4.96095	0.290915	1.62188	0.179369	0.857648	0.989542	FALSE	none
h1SMcG0001280	2.92583	-0.348649	1.94972	-0.17882	0.858079	0.989542	FALSE	none
h1SMcG0000426	0.782927	0.864145	4.86532	0.177613	0.859027	0.989542	FALSE	none
h1SMcG0001397	0.782927	0.864145	4.86532	0.177613	0.859027	0.989542	FALSE	none
h1SMcG0001703	0.782927	0.864145	4.86532	0.177613	0.859027	0.989542	FALSE	none
h1SMcG0002108	0.782927	0.864145	4.86532	0.177613	0.859027	0.989542	FALSE	none
h1SMcG0002197	0.782927	0.864145	4.86532	0.177613	0.859027	0.989542	FALSE	none
h1SMcG0002732	0.782927	0.864145	4.86532	0.177613	0.859027	0.989542	FALSE	none
h1SMcG0002738	0.782927	0.864145	4.86532	0.177613	0.859027	0.989542	FALSE	none
h1SMcG0003214	0.782927	0.864145	4.86532	0.177613	0.859027	0.989542	FALSE	none
h1SMcG0003494	0.782927	0.864145	4.86532	0.177613	0.859027	0.989542	FALSE	none
h1SMcG0004283	0.782927	0.864145	4.86532	0.177613	0.859027	0.989542	FALSE	none
h1SMcG0004423	0.782927	0.864145	4.86532	0.177613	0.859027	0.989542	FALSE	none
h1SMcG0005032	0.782927	0.864145	4.86532	0.177613	0.859027	0.989542	FALSE	none
h1SMcG0005506	0.782927	0.864145	4.86532	0.177613	0.859027	0.989542	FALSE	none
h1SMcG0005953	0.782927	0.864145	4.86532	0.177613	0.859027	0.989542	FALSE	none
h1SMcG0008418	0.782927	0.864145	4.86532	0.177613	0.859027	0.989542	FALSE	none
h1SMcG0008766	0.782927	0.864145	4.86532	0.177613	0.859027	0.989542	FALSE	none
h1SMcG0008901	0.782927	0.864145	4.86532	0.177613	0.859027	0.989542	FALSE	none
h1SMcG0009003	0.782927	0.864145	4.86532	0.177613	0.859027	0.989542	FALSE	none
h1SMcG0010287	0.782927	0.864145	4.86532	0.177613	0.859027	0.989542	FALSE	none
h1SMcG0010865	0.782927	0.864145	4.86532	0.177613	0.859027	0.989542	FALSE	none
h1SMcG0011536	0.782927	0.864145	4.86532	0.177613	0.859027	0.989542	FALSE	none
h1SMcG0011962	0.782927	0.864145	4.86532	0.177613	0.859027	0.989542	FALSE	none
h1SMcG0012306	0.782927	0.864145	4.86532	0.177613	0.859027	0.989542	FALSE	none
h1SMcG0012743	0.782927	0.864145	4.86532	0.177613	0.859027	0.989542	FALSE	none
h1SMcG0012828	0.782927	0.864145	4.86532	0.177613	0.859027	0.989542	FALSE	none
h1SMcG0013623	0.782927	0.864145	4.86532	0.177613	0.859027	0.989542	FALSE	none
h1SMcG0013773	0.782927	0.864145	4.86532	0.177613	0.859027	0.989542	FALSE	none
h1SMcG0016234	0.782927	0.864145	4.86532	0.177613	0.859027	0.989542	FALSE	none
h1SMcG0016489	0.782927	0.864145	4.86532	0.177613	0.859027	0.989542	FALSE	none
h1SMcG0016876	0.782927	0.864145	4.86532	0.177613	0.859027	0.989542	FALSE	none
h1SMcG0017019	0.782927	0.864145	4.86532	0.177613	0.859027	0.989542	FALSE	none
h1SMcG0017230	0.782927	0.864145	4.86532	0.177613	0.859027	0.989542	FALSE	none
h1SMcG0017635	0.782927	0.864145	4.86532	0.177613	0.859027	0.989542	FALSE	none
h1SMcG0018309	0.782927	0.864145	4.86532	0.177613	0.859027	0.989542	FALSE	none
h1SMcG0020412	0.782927	0.864145	4.86532	0.177613	0.859027	0.989542	FALSE	none
h1SMcG0021221	0.782927	0.864145	4.86532	0.177613	0.859027	0.989542	FALSE	none
h1SMnG0013999	0.782927	0.864145	4.86532	0.177613	0.859027	0.989542	FALSE	none
h1SMcG0007802	1.62856	-0.63476	3.58264	-0.177176	0.85937	0.989542	FALSE	none
h1SMcG0006554	2.69318	0.369854	2.11396	0.174958	0.861113	0.989542	FALSE	none
h1SMcG0009561	4.12502	-0.305554	1.75787	-0.17382	0.862007	0.989542	FALSE	none
h1SMcG0000730	1.33717	0.83093	4.7838	0.173697	0.862104	0.989542	FALSE	none
h1SMcG0015555	1.39591	0.832544	4.79901	0.173483	0.862272	0.989542	FALSE	none
h1SMcG0019043	1.39591	0.832544	4.79901	0.173483	0.862272	0.989542	FALSE	none
h1SMcG0020079	1.39591	0.832544	4.79901	0.173483	0.862272	0.989542	FALSE	none
h1SMcG0004270	1.35998	0.799271	4.60886	0.17342	0.862321	0.989542	FALSE	none
h1SMcG0010520	1.35998	0.799271	4.60886	0.17342	0.862321	0.989542	FALSE	none
h1SMcG0014733	1.35998	0.799271	4.60886	0.17342	0.862321	0.989542	FALSE	none
h1SMcG0022119	1.35998	0.799271	4.60886	0.17342	0.862321	0.989542	FALSE	none
h1SMnG0029503	1.35998	0.799271	4.60886	0.17342	0.862321	0.989542	FALSE	none
h1SMcG0017639	1.94618	-0.422654	2.44425	-0.172917	0.862716	0.989542	FALSE	none
h1SMcG0021968	3.35521	-0.308017	1.79166	-0.171918	0.863502	0.989542	FALSE	none
h1SMcG0003411	5.15371	0.272938	1.58956	0.171707	0.863668	0.989542	FALSE	none
h1SMcG0005133	3.23431	0.31498	1.85408	0.169885	0.865101	0.989542	FALSE	none
h1SMcG0000764	0.662025	0.823621	4.85772	0.169549	0.865365	0.989542	FALSE	none
h1SMcG0000921	0.662025	0.823621	4.85772	0.169549	0.865365	0.989542	FALSE	none
h1SMcG0000992	0.662025	0.823621	4.85772	0.169549	0.865365	0.989542	FALSE	none
h1SMcG0001011	0.662025	0.823621	4.85772	0.169549	0.865365	0.989542	FALSE	none
h1SMcG0001074	0.662025	0.823621	4.85772	0.169549	0.865365	0.989542	FALSE	none
h1SMcG0001447	0.662025	0.823621	4.85772	0.169549	0.865365	0.989542	FALSE	none
h1SMcG0001585	0.662025	0.823621	4.85772	0.169549	0.865365	0.989542	FALSE	none
h1SMcG0001857	0.662025	0.823621	4.85772	0.169549	0.865365	0.989542	FALSE	none
h1SMcG0003180	0.662025	0.823621	4.85772	0.169549	0.865365	0.989542	FALSE	none
h1SMcG0003296	0.662025	0.823621	4.85772	0.169549	0.865365	0.989542	FALSE	none
h1SMcG0003409	0.662025	0.823621	4.85772	0.169549	0.865365	0.989542	FALSE	none
h1SMcG0003426	0.662025	0.823621	4.85772	0.169549	0.865365	0.989542	FALSE	none
h1SMcG0003523	0.662025	0.823621	4.85772	0.169549	0.865365	0.989542	FALSE	none
h1SMcG0003996	0.662025	0.823621	4.85772	0.169549	0.865365	0.989542	FALSE	none
h1SMcG0005733	0.662025	0.823621	4.85772	0.169549	0.865365	0.989542	FALSE	none
h1SMcG0005840	0.662025	0.823621	4.85772	0.169549	0.865365	0.989542	FALSE	none
h1SMcG0005988	0.662025	0.823621	4.85772	0.169549	0.865365	0.989542	FALSE	none
h1SMcG0006660	0.662025	0.823621	4.85772	0.169549	0.865365	0.989542	FALSE	none
h1SMcG0007526	0.662025	0.823621	4.85772	0.169549	0.865365	0.989542	FALSE	none
h1SMcG0007811	0.662025	0.823621	4.85772	0.169549	0.865365	0.989542	FALSE	none
h1SMcG0007830	0.662025	0.823621	4.85772	0.169549	0.865365	0.989542	FALSE	none
h1SMcG0008178	0.662025	0.823621	4.85772	0.169549	0.865365	0.989542	FALSE	none
h1SMcG0008692	0.662025	0.823621	4.85772	0.169549	0.865365	0.989542	FALSE	none
h1SMcG0009340	0.662025	0.823621	4.85772	0.169549	0.865365	0.989542	FALSE	none
h1SMcG0009594	0.662025	0.823621	4.85772	0.169549	0.865365	0.989542	FALSE	none
h1SMcG0009790	0.662025	0.823621	4.85772	0.169549	0.865365	0.989542	FALSE	none
h1SMcG0009854	0.662025	0.823621	4.85772	0.169549	0.865365	0.989542	FALSE	none
h1SMcG0010730	0.662025	0.823621	4.85772	0.169549	0.865365	0.989542	FALSE	none
h1SMcG0011003	0.662025	0.823621	4.85772	0.169549	0.865365	0.989542	FALSE	none
h1SMcG0012010	0.662025	0.823621	4.85772	0.169549	0.865365	0.989542	FALSE	none
h1SMcG0012453	0.662025	0.823621	4.85772	0.169549	0.865365	0.989542	FALSE	none
h1SMcG0012966	0.662025	0.823621	4.85772	0.169549	0.865365	0.989542	FALSE	none
h1SMcG0012988	0.662025	0.823621	4.85772	0.169549	0.865365	0.989542	FALSE	none
h1SMcG0013223	0.662025	0.823621	4.85772	0.169549	0.865365	0.989542	FALSE	none
h1SMcG0013894	0.662025	0.823621	4.85772	0.169549	0.865365	0.989542	FALSE	none
h1SMcG0014657	0.662025	0.823621	4.85772	0.169549	0.865365	0.989542	FALSE	none
h1SMcG0015764	0.662025	0.823621	4.85772	0.169549	0.865365	0.989542	FALSE	none
h1SMcG0015867	0.662025	0.823621	4.85772	0.169549	0.865365	0.989542	FALSE	none
h1SMcG0016975	0.662025	0.823621	4.85772	0.169549	0.865365	0.989542	FALSE	none
h1SMcG0018889	0.662025	0.823621	4.85772	0.169549	0.865365	0.989542	FALSE	none
h1SMcG0018952	0.662025	0.823621	4.85772	0.169549	0.865365	0.989542	FALSE	none
h1SMcG0019677	0.662025	0.823621	4.85772	0.169549	0.865365	0.989542	FALSE	none
h1SMcG0020136	0.662025	0.823621	4.85772	0.169549	0.865365	0.989542	FALSE	none
h1SMcG0021342	0.662025	0.823621	4.85772	0.169549	0.865365	0.989542	FALSE	none
h1SMcG0021732	0.662025	0.823621	4.85772	0.169549	0.865365	0.989542	FALSE	none
h1SMcG0022012	0.662025	0.823621	4.85772	0.169549	0.865365	0.989542	FALSE	none
h1SMcG0022202	0.662025	0.823621	4.85772	0.169549	0.865365	0.989542	FALSE	none
h1SMcG0022400	0.662025	0.823621	4.85772	0.169549	0.865365	0.989542	FALSE	none
h1SMcG0022515	0.662025	0.823621	4.85772	0.169549	0.865365	0.989542	FALSE	none
h1SMcG0022539	0.662025	0.823621	4.85772	0.169549	0.865365	0.989542	FALSE	none
h1SMcG0022585	0.662025	0.823621	4.85772	0.169549	0.865365	0.989542	FALSE	none
h1SMnG0011777	0.662025	0.823621	4.85772	0.169549	0.865365	0.989542	FALSE	none
h1SMnG0015587	0.662025	0.823621	4.85772	0.169549	0.865365	0.989542	FALSE	none
h1SMcG0002297	1.0914	0.8017	4.79869	0.167067	0.867318	0.989542	FALSE	none
h1SMcG0004886	1.0914	0.8017	4.79869	0.167067	0.867318	0.989542	FALSE	none
h1SMcG0006650	1.0914	0.8017	4.79869	0.167067	0.867318	0.989542	FALSE	none
h1SMcG0006897	1.0914	0.8017	4.79869	0.167067	0.867318	0.989542	FALSE	none
h1SMcG0009829	1.0914	0.8017	4.79869	0.167067	0.867318	0.989542	FALSE	none
h1SMcG0011509	1.0914	0.8017	4.79869	0.167067	0.867318	0.989542	FALSE	none
h1SMcG0011948	1.0914	0.8017	4.79869	0.167067	0.867318	0.989542	FALSE	none
h1SMcG0015258	1.0914	0.8017	4.79869	0.167067	0.867318	0.989542	FALSE	none
h1SMcG0018196	1.0914	0.8017	4.79869	0.167067	0.867318	0.989542	FALSE	none
h1SMcG0020559	1.0914	0.8017	4.79869	0.167067	0.867318	0.989542	FALSE	none
h1SMcG0021033	1.0914	0.8017	4.79869	0.167067	0.867318	0.989542	FALSE	none
h1SMcG0021860	1.0914	0.8017	4.79869	0.167067	0.867318	0.989542	FALSE	none
h1SMcG0023080	1.0914	0.8017	4.79869	0.167067	0.867318	0.989542	FALSE	none
h1SMcG0012384	3.07351	-0.316695	1.93211	-0.163912	0.8698	0.989542	FALSE	none
h1SMcG0021290	1.21627	0.785243	4.81932	0.162937	0.870568	0.989542	FALSE	none
h1SMcG0006381	3.78458	-0.281045	1.74179	-0.161354	0.871814	0.989542	FALSE	none
h1SMcG0002989	1.87433	-0.403585	2.5359	-0.159149	0.873552	0.989542	FALSE	none
h1SMcG0003945	1.87433	-0.403585	2.5359	-0.159149	0.873552	0.989542	FALSE	none
h1SMcG0008893	1.87433	-0.403585	2.5359	-0.159149	0.873552	0.989542	FALSE	none
h1SMcG0012192	1.87433	-0.403585	2.5359	-0.159149	0.873552	0.989542	FALSE	none
h1SMcG0012827	1.87433	-0.403585	2.5359	-0.159149	0.873552	0.989542	FALSE	none
h1SMcG0005736	1.44495	0.577142	3.67567	0.157017	0.875232	0.989542	FALSE	none
h1SMcG0009566	1.44495	0.577142	3.67567	0.157017	0.875232	0.989542	FALSE	none
h1SMcG0010738	1.44495	0.577142	3.67567	0.157017	0.875232	0.989542	FALSE	none
h1SMcG0013784	1.44495	0.577142	3.67567	0.157017	0.875232	0.989542	FALSE	none
h1SMcG0017205	1.44495	0.577142	3.67567	0.157017	0.875232	0.989542	FALSE	none
h1SMnG0018745	1.44495	0.577142	3.67567	0.157017	0.875232	0.989542	FALSE	none
h1SMcG0005825	1.75342	0.46264	2.96359	0.156108	0.875948	0.989542	FALSE	none
h1SMcG0015668	1.75342	0.46264	2.96359	0.156108	0.875948	0.989542	FALSE	none
h1SMcG0010435	1.59263	0.527098	3.43734	0.153345	0.878126	0.989542	FALSE	none
h1SMcG0010889	1.16326	-0.722094	4.75762	-0.151776	0.879363	0.989542	FALSE	none
h1SMcG0015745	1.16326	-0.722094	4.75762	-0.151776	0.879363	0.989542	FALSE	none
h1SMcG0016032	1.16326	-0.722094	4.75762	-0.151776	0.879363	0.989542	FALSE	none
h1SMcG0016303	1.16326	-0.722094	4.75762	-0.151776	0.879363	0.989542	FALSE	none
h1SMcG0020223	22.0278	0.0717282	0.476354	0.150577	0.880309	0.989542	FALSE	none
h1SMcG0019710	2.769	0.31326	2.08513	0.150235	0.880579	0.989542	FALSE	none
h1SMcG0002095	1.0914	-0.72318	4.81739	-0.150118	0.880671	0.989542	FALSE	none
h1SMcG0006754	1.0914	-0.72318	4.81739	-0.150118	0.880671	0.989542	FALSE	none
h1SMcG0016448	1.0914	-0.72318	4.81739	-0.150118	0.880671	0.989542	FALSE	none
h1SMcG0021570	1.0914	-0.72318	4.81739	-0.150118	0.880671	0.989542	FALSE	none
h1SMcG0005587	2.03116	0.346244	2.35426	0.147071	0.883076	0.989542	FALSE	none
h1SMcG0008633	2.03116	0.346244	2.35426	0.147071	0.883076	0.989542	FALSE	none
h1SMcG0021190	2.03116	0.346244	2.35426	0.147071	0.883076	0.989542	FALSE	none
h1SMcG0001531	1.87433	0.368132	2.50744	0.146816	0.883277	0.989542	FALSE	none
h1SMcG0006702	1.87433	0.368132	2.50744	0.146816	0.883277	0.989542	FALSE	none
h1SMcG0010017	1.87433	0.368132	2.50744	0.146816	0.883277	0.989542	FALSE	none
h1SMcG0011160	1.87433	0.368132	2.50744	0.146816	0.883277	0.989542	FALSE	none
h1SMcG0014091	1.87433	0.368132	2.50744	0.146816	0.883277	0.989542	FALSE	none
h1SMcG0016280	1.87433	0.368132	2.50744	0.146816	0.883277	0.989542	FALSE	none
h1SMcG0017051	1.87433	0.368132	2.50744	0.146816	0.883277	0.989542	FALSE	none
h1SMcG0022054	1.87433	0.368132	2.50744	0.146816	0.883277	0.989542	FALSE	none
h1SMcG0007271	3.516	-0.259364	1.78391	-0.14539	0.884403	0.989542	FALSE	none
h1SMcG0005871	1.91026	0.353988	2.46163	0.143803	0.885656	0.989542	FALSE	none
h1SMcG0015526	1.91026	0.353988	2.46163	0.143803	0.885656	0.989542	FALSE	none
h1SMcG0019733	1.91026	0.353988	2.46163	0.143803	0.885656	0.989542	FALSE	none
h1SMcG0019853	1.91026	0.353988	2.46163	0.143803	0.885656	0.989542	FALSE	none
h1SMcG0021736	3.67283	-0.249193	1.74065	-0.143161	0.886163	0.989542	FALSE	none
h1SMcG0015422	2.03512	0.336194	2.38948	0.140698	0.888109	0.989542	FALSE	none
h1SMcG0000036	1.60178	-0.43268	3.09497	-0.139801	0.888817	0.989542	FALSE	none
h1SMcG0012403	1.60178	-0.43268	3.09497	-0.139801	0.888817	0.989542	FALSE	none
h1SMcG0013160	1.60178	-0.43268	3.09497	-0.139801	0.888817	0.989542	FALSE	none
h1SMcG0015607	1.60178	-0.43268	3.09497	-0.139801	0.888817	0.989542	FALSE	none
h1SMcG0019219	1.60178	-0.43268	3.09497	-0.139801	0.888817	0.989542	FALSE	none
h1SMcG0021481	1.60178	-0.43268	3.09497	-0.139801	0.888817	0.989542	FALSE	none
h1SMcG0011216	1.14044	0.662868	4.79965	0.138108	0.890155	0.989542	FALSE	none
h1SMcG0019737	1.16326	0.65809	4.82548	0.136378	0.891522	0.989542	FALSE	none
h1SMcG0005502	1.56585	-0.42263	3.19619	-0.132229	0.894803	0.989542	FALSE	none
h1SMcG0013868	1.56585	-0.42263	3.19619	-0.132229	0.894803	0.989542	FALSE	none
h1SMcG0020489	11.193	0.10432	0.827911	0.126004	0.899729	0.989542	FALSE	none
h1SMcG0014565	4.01723	0.214121	1.71975	0.124507	0.900914	0.989542	FALSE	none
h1SMcG0016397	2.62133	0.266411	2.17302	0.122599	0.902424	0.989542	FALSE	none
h1SMcG0007636	2.72911	0.255374	2.10596	0.121263	0.903483	0.989542	FALSE	none
h1SMcG0004839	2.3037	0.274448	2.26732	0.121045	0.903655	0.989542	FALSE	none
h1SMcG0002326	1.48088	-0.422733	3.50595	-0.120576	0.904027	0.989542	FALSE	none
h1SMcG0003875	1.48088	-0.422733	3.50595	-0.120576	0.904027	0.989542	FALSE	none
h1SMcG0006828	1.48088	-0.422733	3.50595	-0.120576	0.904027	0.989542	FALSE	none
h1SMcG0011769	1.48088	-0.422733	3.50595	-0.120576	0.904027	0.989542	FALSE	none
h1SMcG0011995	1.48088	-0.422733	3.50595	-0.120576	0.904027	0.989542	FALSE	none
h1SMcG0012320	1.48088	-0.422733	3.50595	-0.120576	0.904027	0.989542	FALSE	none
h1SMcG0017954	1.48088	-0.422733	3.50595	-0.120576	0.904027	0.989542	FALSE	none
h1SMnG0024134	3.97734	0.202835	1.73082	0.11719	0.90671	0.989542	FALSE	none
h1SMcG0003450	1.44495	-0.415905	3.67295	-0.113234	0.909845	0.989542	FALSE	none
h1SMcG0005440	1.44495	-0.415905	3.67295	-0.113234	0.909845	0.989542	FALSE	none
h1SMcG0006182	1.44495	-0.415905	3.67295	-0.113234	0.909845	0.989542	FALSE	none
h1SMcG0006548	1.44495	-0.415905	3.67295	-0.113234	0.909845	0.989542	FALSE	none
h1SMcG0007394	1.44495	-0.415905	3.67295	-0.113234	0.909845	0.989542	FALSE	none
h1SMcG0013451	1.44495	-0.415905	3.67295	-0.113234	0.909845	0.989542	FALSE	none
h1SMcG0016616	1.44495	-0.415905	3.67295	-0.113234	0.909845	0.989542	FALSE	none
h1SMcG0020152	1.44495	-0.415905	3.67295	-0.113234	0.909845	0.989542	FALSE	none
h1SMcG0010795	4.58063	0.191819	1.70197	0.112705	0.910265	0.989542	FALSE	none
h1SMcG0012529	11.8294	-0.0878122	0.787859	-0.111457	0.911254	0.989542	FALSE	none
h1SMcG0003115	1.32405	0.53117	4.78927	0.110908	0.911689	0.989542	FALSE	none
h1SMcG0015302	1.32405	0.53117	4.78927	0.110908	0.911689	0.989542	FALSE	none
h1SMcG0019242	1.32405	0.53117	4.78927	0.110908	0.911689	0.989542	FALSE	none
h1SMcG0019517	1.32405	0.53117	4.78927	0.110908	0.911689	0.989542	FALSE	none
h1SMcG0021604	1.32405	0.53117	4.78927	0.110908	0.911689	0.989542	FALSE	none
h1SMcG0023132	1.32405	0.53117	4.78927	0.110908	0.911689	0.989542	FALSE	none
h1SMcG0022922	1.48088	0.386702	3.53646	0.109347	0.912927	0.989542	FALSE	none
h1SMcG0017184	2.41545	0.269519	2.50976	0.107389	0.914481	0.989542	FALSE	none
h1SMcG0010700	2.85001	-0.213949	2.01651	-0.106099	0.915504	0.989542	FALSE	none
h1SMcG0015220	2.5455	0.236002	2.24608	0.105073	0.916318	0.989542	FALSE	none
h1SMcG0015658	2.73307	0.21939	2.12282	0.103349	0.917686	0.989542	FALSE	none
h1SMcG0017385	1.91026	-0.248659	2.45881	-0.10113	0.919448	0.989542	FALSE	none
h1SMcG0017734	1.91026	-0.248659	2.45881	-0.10113	0.919448	0.989542	FALSE	none
h1SMcG0018062	1.91026	-0.248659	2.45881	-0.10113	0.919448	0.989542	FALSE	none
h1SMcG0019561	1.91026	-0.248659	2.45881	-0.10113	0.919448	0.989542	FALSE	none
h1SMcG0005396	1.40902	0.391684	3.88277	0.100878	0.919648	0.989542	FALSE	none
h1SMcG0006645	1.40902	0.391684	3.88277	0.100878	0.919648	0.989542	FALSE	none
h1SMcG0016909	1.40902	0.391684	3.88277	0.100878	0.919648	0.989542	FALSE	none
h1SMcG0018242	1.40902	0.391684	3.88277	0.100878	0.919648	0.989542	FALSE	none
h1SMcG0018704	1.40902	0.391684	3.88277	0.100878	0.919648	0.989542	FALSE	none
h1SMcG0022391	1.40902	0.391684	3.88277	0.100878	0.919648	0.989542	FALSE	none
h1SMcG0022206	7.94102	-0.117255	1.17612	-0.0996966	0.920585	0.989542	FALSE	none
h1SMnG0032776	1.76654	-0.288242	3.00854	-0.0958079	0.923673	0.989542	FALSE	none
h1SMcG0010046	2.65725	-0.196902	2.13418	-0.092261	0.926491	0.989542	FALSE	none
h1SMcG0000910	0.943722	0.444511	4.8238	0.0921495	0.926579	0.989542	FALSE	none
h1SMcG0004431	0.943722	0.444511	4.8238	0.0921495	0.926579	0.989542	FALSE	none
h1SMcG0009726	0.943722	0.444511	4.8238	0.0921495	0.926579	0.989542	FALSE	none
h1SMcG0010147	0.943722	0.444511	4.8238	0.0921495	0.926579	0.989542	FALSE	none
h1SMcG0017598	0.943722	0.444511	4.8238	0.0921495	0.926579	0.989542	FALSE	none
h1SMcG0021171	0.943722	0.444511	4.8238	0.0921495	0.926579	0.989542	FALSE	none
h1SMcG0017690	3.40425	-0.16567	1.80109	-0.0919832	0.926711	0.989542	FALSE	none
h1SMcG0005966	4.98773	0.155255	1.69086	0.0918202	0.926841	0.989542	FALSE	none
h1SMcG0002890	1.13648	0.443084	4.82556	0.0918201	0.926841	0.989542	FALSE	none
h1SMcG0003656	1.13648	0.443084	4.82556	0.0918201	0.926841	0.989542	FALSE	none
h1SMcG0005893	1.13648	0.443084	4.82556	0.0918201	0.926841	0.989542	FALSE	none
h1SMcG0015166	1.13648	0.443084	4.82556	0.0918201	0.926841	0.989542	FALSE	none
h1SMcG0020116	1.13648	0.443084	4.82556	0.0918201	0.926841	0.989542	FALSE	none
h1SMcG0020637	1.13648	0.443084	4.82556	0.0918201	0.926841	0.989542	FALSE	none
h1SMcG0021381	1.13648	0.443084	4.82556	0.0918201	0.926841	0.989542	FALSE	none
h1SMnG0033032	1.13648	0.443084	4.82556	0.0918201	0.926841	0.989542	FALSE	none
h1SMcG0008997	1.17241	-0.434855	4.82805	-0.0900685	0.928233	0.989542	FALSE	none
h1SMnG0032853	1.17241	-0.434855	4.82805	-0.0900685	0.928233	0.989542	FALSE	none
h1SMcG0002162	0.930605	0.435838	4.85288	0.0898102	0.928438	0.989542	FALSE	none
h1SMcG0003798	0.930605	0.435838	4.85288	0.0898102	0.928438	0.989542	FALSE	none
h1SMcG0013409	0.930605	0.435838	4.85288	0.0898102	0.928438	0.989542	FALSE	none
h1SMcG0015605	0.930605	0.435838	4.85288	0.0898102	0.928438	0.989542	FALSE	none
h1SMcG0017167	0.930605	0.435838	4.85288	0.0898102	0.928438	0.989542	FALSE	none
h1SMcG0017324	0.930605	0.435838	4.85288	0.0898102	0.928438	0.989542	FALSE	none
h1SMcG0018832	0.930605	0.435838	4.85288	0.0898102	0.928438	0.989542	FALSE	none
h1SMcG0022874	0.930605	0.435838	4.85288	0.0898102	0.928438	0.989542	FALSE	none
h1SMcG0000583	1.10055	-0.422885	4.77303	-0.0885989	0.929401	0.989542	FALSE	none
h1SMcG0001844	1.10055	-0.422885	4.77303	-0.0885989	0.929401	0.989542	FALSE	none
h1SMcG0003272	1.10055	-0.422885	4.77303	-0.0885989	0.929401	0.989542	FALSE	none
h1SMcG0003291	1.10055	-0.422885	4.77303	-0.0885989	0.929401	0.989542	FALSE	none
h1SMcG0004661	1.10055	-0.422885	4.77303	-0.0885989	0.929401	0.989542	FALSE	none
h1SMcG0006288	1.10055	-0.422885	4.77303	-0.0885989	0.929401	0.989542	FALSE	none
h1SMcG0006339	1.10055	-0.422885	4.77303	-0.0885989	0.929401	0.989542	FALSE	none
h1SMcG0022036	1.10055	-0.422885	4.77303	-0.0885989	0.929401	0.989542	FALSE	none
h1SMcG0000559	1.01558	-0.422868	4.78482	-0.0883771	0.929577	0.989542	FALSE	none
h1SMcG0001068	1.01558	-0.422868	4.78482	-0.0883771	0.929577	0.989542	FALSE	none
h1SMcG0001797	1.01558	-0.422868	4.78482	-0.0883771	0.929577	0.989542	FALSE	none
h1SMcG0003096	1.01558	-0.422868	4.78482	-0.0883771	0.929577	0.989542	FALSE	none
h1SMcG0005250	1.01558	-0.422868	4.78482	-0.0883771	0.929577	0.989542	FALSE	none
h1SMcG0006290	1.01558	-0.422868	4.78482	-0.0883771	0.929577	0.989542	FALSE	none
h1SMcG0006436	1.01558	-0.422868	4.78482	-0.0883771	0.929577	0.989542	FALSE	none
h1SMcG0007582	1.01558	-0.422868	4.78482	-0.0883771	0.929577	0.989542	FALSE	none
h1SMcG0007923	1.01558	-0.422868	4.78482	-0.0883771	0.929577	0.989542	FALSE	none
h1SMcG0007960	1.01558	-0.422868	4.78482	-0.0883771	0.929577	0.989542	FALSE	none
h1SMcG0011120	1.01558	-0.422868	4.78482	-0.0883771	0.929577	0.989542	FALSE	none
h1SMcG0011349	1.01558	-0.422868	4.78482	-0.0883771	0.929577	0.989542	FALSE	none
h1SMcG0013008	1.01558	-0.422868	4.78482	-0.0883771	0.929577	0.989542	FALSE	none
h1SMcG0013759	1.01558	-0.422868	4.78482	-0.0883771	0.929577	0.989542	FALSE	none
h1SMcG0013839	1.01558	-0.422868	4.78482	-0.0883771	0.929577	0.989542	FALSE	none
h1SMcG0014447	1.01558	-0.422868	4.78482	-0.0883771	0.929577	0.989542	FALSE	none
h1SMcG0015041	1.01558	-0.422868	4.78482	-0.0883771	0.929577	0.989542	FALSE	none
h1SMcG0017482	1.01558	-0.422868	4.78482	-0.0883771	0.929577	0.989542	FALSE	none
h1SMcG0017508	1.01558	-0.422868	4.78482	-0.0883771	0.929577	0.989542	FALSE	none
h1SMcG0019606	1.01558	-0.422868	4.78482	-0.0883771	0.929577	0.989542	FALSE	none
h1SMcG0021500	1.01558	-0.422868	4.78482	-0.0883771	0.929577	0.989542	FALSE	none
h1SMcG0022124	1.01558	-0.422868	4.78482	-0.0883771	0.929577	0.989542	FALSE	none
h1SMcG0022565	1.01558	-0.422868	4.78482	-0.0883771	0.929577	0.989542	FALSE	none
h1SMcG0000196	0.586205	-0.430656	4.88769	-0.0881104	0.929789	0.989542	FALSE	none
h1SMcG0000886	0.586205	-0.430656	4.88769	-0.0881104	0.929789	0.989542	FALSE	none
h1SMcG0001120	0.586205	-0.430656	4.88769	-0.0881104	0.929789	0.989542	FALSE	none
h1SMcG0001172	0.586205	-0.430656	4.88769	-0.0881104	0.929789	0.989542	FALSE	none
h1SMcG0001884	0.586205	-0.430656	4.88769	-0.0881104	0.929789	0.989542	FALSE	none
h1SMcG0002077	0.586205	-0.430656	4.88769	-0.0881104	0.929789	0.989542	FALSE	none
h1SMcG0002116	0.586205	-0.430656	4.88769	-0.0881104	0.929789	0.989542	FALSE	none
h1SMcG0002717	0.586205	-0.430656	4.88769	-0.0881104	0.929789	0.989542	FALSE	none
h1SMcG0004127	0.586205	-0.430656	4.88769	-0.0881104	0.929789	0.989542	FALSE	none
h1SMcG0004468	0.586205	-0.430656	4.88769	-0.0881104	0.929789	0.989542	FALSE	none
h1SMcG0004688	0.586205	-0.430656	4.88769	-0.0881104	0.929789	0.989542	FALSE	none
h1SMcG0004707	0.586205	-0.430656	4.88769	-0.0881104	0.929789	0.989542	FALSE	none
h1SMcG0005274	0.586205	-0.430656	4.88769	-0.0881104	0.929789	0.989542	FALSE	none
h1SMcG0005837	0.586205	-0.430656	4.88769	-0.0881104	0.929789	0.989542	FALSE	none
h1SMcG0006299	0.586205	-0.430656	4.88769	-0.0881104	0.929789	0.989542	FALSE	none
h1SMcG0006568	0.586205	-0.430656	4.88769	-0.0881104	0.929789	0.989542	FALSE	none
h1SMcG0006781	0.586205	-0.430656	4.88769	-0.0881104	0.929789	0.989542	FALSE	none
h1SMcG0006786	0.586205	-0.430656	4.88769	-0.0881104	0.929789	0.989542	FALSE	none
h1SMcG0008135	0.586205	-0.430656	4.88769	-0.0881104	0.929789	0.989542	FALSE	none
h1SMcG0008526	0.586205	-0.430656	4.88769	-0.0881104	0.929789	0.989542	FALSE	none
h1SMcG0010170	0.586205	-0.430656	4.88769	-0.0881104	0.929789	0.989542	FALSE	none
h1SMcG0010341	0.586205	-0.430656	4.88769	-0.0881104	0.929789	0.989542	FALSE	none
h1SMcG0011266	0.586205	-0.430656	4.88769	-0.0881104	0.929789	0.989542	FALSE	none
h1SMcG0011669	0.586205	-0.430656	4.88769	-0.0881104	0.929789	0.989542	FALSE	none
h1SMcG0012064	0.586205	-0.430656	4.88769	-0.0881104	0.929789	0.989542	FALSE	none
h1SMcG0012279	0.586205	-0.430656	4.88769	-0.0881104	0.929789	0.989542	FALSE	none
h1SMcG0013340	0.586205	-0.430656	4.88769	-0.0881104	0.929789	0.989542	FALSE	none
h1SMcG0013481	0.586205	-0.430656	4.88769	-0.0881104	0.929789	0.989542	FALSE	none
h1SMcG0014523	0.586205	-0.430656	4.88769	-0.0881104	0.929789	0.989542	FALSE	none
h1SMcG0014533	0.586205	-0.430656	4.88769	-0.0881104	0.929789	0.989542	FALSE	none
h1SMcG0015751	0.586205	-0.430656	4.88769	-0.0881104	0.929789	0.989542	FALSE	none
h1SMcG0016113	0.586205	-0.430656	4.88769	-0.0881104	0.929789	0.989542	FALSE	none
h1SMcG0016255	0.586205	-0.430656	4.88769	-0.0881104	0.929789	0.989542	FALSE	none
h1SMcG0016455	0.586205	-0.430656	4.88769	-0.0881104	0.929789	0.989542	FALSE	none
h1SMcG0016591	0.586205	-0.430656	4.88769	-0.0881104	0.929789	0.989542	FALSE	none
h1SMcG0016757	0.586205	-0.430656	4.88769	-0.0881104	0.929789	0.989542	FALSE	none
h1SMcG0017509	0.586205	-0.430656	4.88769	-0.0881104	0.929789	0.989542	FALSE	none
h1SMcG0017748	0.586205	-0.430656	4.88769	-0.0881104	0.929789	0.989542	FALSE	none
h1SMcG0018680	0.586205	-0.430656	4.88769	-0.0881104	0.929789	0.989542	FALSE	none
h1SMcG0018729	0.586205	-0.430656	4.88769	-0.0881104	0.929789	0.989542	FALSE	none
h1SMcG0018835	0.586205	-0.430656	4.88769	-0.0881104	0.929789	0.989542	FALSE	none
h1SMcG0019666	0.586205	-0.430656	4.88769	-0.0881104	0.929789	0.989542	FALSE	none
h1SMcG0020131	0.586205	-0.430656	4.88769	-0.0881104	0.929789	0.989542	FALSE	none
h1SMcG0020505	0.586205	-0.430656	4.88769	-0.0881104	0.929789	0.989542	FALSE	none
h1SMcG0020846	0.586205	-0.430656	4.88769	-0.0881104	0.929789	0.989542	FALSE	none
h1SMcG0021216	0.586205	-0.430656	4.88769	-0.0881104	0.929789	0.989542	FALSE	none
h1SMcG0021554	0.586205	-0.430656	4.88769	-0.0881104	0.929789	0.989542	FALSE	none
h1SMcG0022045	0.586205	-0.430656	4.88769	-0.0881104	0.929789	0.989542	FALSE	none
h1SMcG0022229	0.586205	-0.430656	4.88769	-0.0881104	0.929789	0.989542	FALSE	none
h1SMcG0023084	0.586205	-0.430656	4.88769	-0.0881104	0.929789	0.989542	FALSE	none
h1SMnG0009721	0.586205	-0.430656	4.88769	-0.0881104	0.929789	0.989542	FALSE	none
h1SMnG0026114	0.586205	-0.430656	4.88769	-0.0881104	0.929789	0.989542	FALSE	none
h1SMcG0003651	1.59263	-0.303855	3.44991	-0.0880762	0.929816	0.989542	FALSE	none
h1SMcG0019750	1.59263	-0.303855	3.44991	-0.0880762	0.929816	0.989542	FALSE	none
h1SMcG0003020	1.39591	-0.410629	4.72087	-0.0869816	0.930686	0.989542	FALSE	none
h1SMcG0010888	1.39591	-0.410629	4.72087	-0.0869816	0.930686	0.989542	FALSE	none
h1SMcG0018537	1.39591	-0.410629	4.72087	-0.0869816	0.930686	0.989542	FALSE	none
h1SMcG0002267	0.930605	-0.415238	4.79787	-0.0865465	0.931032	0.989542	FALSE	none
h1SMcG0004532	0.930605	-0.415238	4.79787	-0.0865465	0.931032	0.989542	FALSE	none
h1SMcG0004637	0.930605	-0.415238	4.79787	-0.0865465	0.931032	0.989542	FALSE	none
h1SMcG0006314	0.930605	-0.415238	4.79787	-0.0865465	0.931032	0.989542	FALSE	none
h1SMcG0008413	0.930605	-0.415238	4.79787	-0.0865465	0.931032	0.989542	FALSE	none
h1SMcG0011164	0.930605	-0.415238	4.79787	-0.0865465	0.931032	0.989542	FALSE	none
h1SMcG0011447	0.930605	-0.415238	4.79787	-0.0865465	0.931032	0.989542	FALSE	none
h1SMcG0014422	0.930605	-0.415238	4.79787	-0.0865465	0.931032	0.989542	FALSE	none
h1SMcG0015496	0.930605	-0.415238	4.79787	-0.0865465	0.931032	0.989542	FALSE	none
h1SMcG0016105	0.930605	-0.415238	4.79787	-0.0865465	0.931032	0.989542	FALSE	none
h1SMcG0016885	0.930605	-0.415238	4.79787	-0.0865465	0.931032	0.989542	FALSE	none
h1SMcG0018751	0.930605	-0.415238	4.79787	-0.0865465	0.931032	0.989542	FALSE	none
h1SMnG0023190	0.930605	-0.415238	4.79787	-0.0865465	0.931032	0.989542	FALSE	none
h1SMcG0001639	0.82282	0.413542	4.83547	0.0855227	0.931846	0.989542	FALSE	none
h1SMcG0008180	0.82282	0.413542	4.83547	0.0855227	0.931846	0.989542	FALSE	none
h1SMcG0009828	0.82282	0.413542	4.83547	0.0855227	0.931846	0.989542	FALSE	none
h1SMcG0012731	0.82282	0.413542	4.83547	0.0855227	0.931846	0.989542	FALSE	none
h1SMcG0014297	0.82282	0.413542	4.83547	0.0855227	0.931846	0.989542	FALSE	none
h1SMcG0021451	0.82282	0.413542	4.83547	0.0855227	0.931846	0.989542	FALSE	none
h1SMcG0021505	0.82282	0.413542	4.83547	0.0855227	0.931846	0.989542	FALSE	none
h1SMnG0024177	0.82282	0.413542	4.83547	0.0855227	0.931846	0.989542	FALSE	none
h1SMnG0034867	0.82282	0.413542	4.83547	0.0855227	0.931846	0.989542	FALSE	none
h1SMcG0014508	1.28812	-0.409431	4.80741	-0.0851665	0.932129	0.989542	FALSE	none
h1SMcG0017072	1.28812	-0.409431	4.80741	-0.0851665	0.932129	0.989542	FALSE	none
h1SMcG0017864	1.28812	-0.409431	4.80741	-0.0851665	0.932129	0.989542	FALSE	none
h1SMcG0000150	0.858748	-0.410872	4.82805	-0.0851011	0.932181	0.989542	FALSE	none
h1SMcG0000707	0.858748	-0.410872	4.82805	-0.0851011	0.932181	0.989542	FALSE	none
h1SMcG0004697	0.858748	-0.410872	4.82805	-0.0851011	0.932181	0.989542	FALSE	none
h1SMcG0004898	0.858748	-0.410872	4.82805	-0.0851011	0.932181	0.989542	FALSE	none
h1SMcG0005555	0.858748	-0.410872	4.82805	-0.0851011	0.932181	0.989542	FALSE	none
h1SMcG0006997	0.858748	-0.410872	4.82805	-0.0851011	0.932181	0.989542	FALSE	none
h1SMcG0009859	0.858748	-0.410872	4.82805	-0.0851011	0.932181	0.989542	FALSE	none
h1SMcG0015426	0.858748	-0.410872	4.82805	-0.0851011	0.932181	0.989542	FALSE	none
h1SMcG0016815	0.858748	-0.410872	4.82805	-0.0851011	0.932181	0.989542	FALSE	none
h1SMcG0017006	0.858748	-0.410872	4.82805	-0.0851011	0.932181	0.989542	FALSE	none
h1SMcG0017022	0.858748	-0.410872	4.82805	-0.0851011	0.932181	0.989542	FALSE	none
h1SMcG0018598	0.858748	-0.410872	4.82805	-0.0851011	0.932181	0.989542	FALSE	none
h1SMcG0019319	0.858748	-0.410872	4.82805	-0.0851011	0.932181	0.989542	FALSE	none
h1SMcG0019799	0.858748	-0.410872	4.82805	-0.0851011	0.932181	0.989542	FALSE	none
h1SMcG0021829	0.858748	-0.410872	4.82805	-0.0851011	0.932181	0.989542	FALSE	none
h1SMcG0000231	0.550276	-0.4228	4.97612	-0.0849658	0.932289	0.989542	FALSE	none
h1SMcG0000429	0.550276	-0.4228	4.97612	-0.0849658	0.932289	0.989542	FALSE	none
h1SMcG0000628	0.550276	-0.4228	4.97612	-0.0849658	0.932289	0.989542	FALSE	none
h1SMcG0000782	0.550276	-0.4228	4.97612	-0.0849658	0.932289	0.989542	FALSE	none
h1SMcG0000897	0.550276	-0.4228	4.97612	-0.0849658	0.932289	0.989542	FALSE	none
h1SMcG0001212	0.550276	-0.4228	4.97612	-0.0849658	0.932289	0.989542	FALSE	none
h1SMcG0001813	0.550276	-0.4228	4.97612	-0.0849658	0.932289	0.989542	FALSE	none
h1SMcG0001936	0.550276	-0.4228	4.97612	-0.0849658	0.932289	0.989542	FALSE	none
h1SMcG0002152	0.550276	-0.4228	4.97612	-0.0849658	0.932289	0.989542	FALSE	none
h1SMcG0002233	0.550276	-0.4228	4.97612	-0.0849658	0.932289	0.989542	FALSE	none
h1SMcG0002499	0.550276	-0.4228	4.97612	-0.0849658	0.932289	0.989542	FALSE	none
h1SMcG0003206	0.550276	-0.4228	4.97612	-0.0849658	0.932289	0.989542	FALSE	none
h1SMcG0003221	0.550276	-0.4228	4.97612	-0.0849658	0.932289	0.989542	FALSE	none
h1SMcG0003269	0.550276	-0.4228	4.97612	-0.0849658	0.932289	0.989542	FALSE	none
h1SMcG0003308	0.550276	-0.4228	4.97612	-0.0849658	0.932289	0.989542	FALSE	none
h1SMcG0003601	0.550276	-0.4228	4.97612	-0.0849658	0.932289	0.989542	FALSE	none
h1SMcG0003834	0.550276	-0.4228	4.97612	-0.0849658	0.932289	0.989542	FALSE	none
h1SMcG0004857	0.550276	-0.4228	4.97612	-0.0849658	0.932289	0.989542	FALSE	none
h1SMcG0005360	0.550276	-0.4228	4.97612	-0.0849658	0.932289	0.989542	FALSE	none
h1SMcG0005402	0.550276	-0.4228	4.97612	-0.0849658	0.932289	0.989542	FALSE	none
h1SMcG0005505	0.550276	-0.4228	4.97612	-0.0849658	0.932289	0.989542	FALSE	none
h1SMcG0005846	0.550276	-0.4228	4.97612	-0.0849658	0.932289	0.989542	FALSE	none
h1SMcG0006329	0.550276	-0.4228	4.97612	-0.0849658	0.932289	0.989542	FALSE	none
h1SMcG0006375	0.550276	-0.4228	4.97612	-0.0849658	0.932289	0.989542	FALSE	none
h1SMcG0006735	0.550276	-0.4228	4.97612	-0.0849658	0.932289	0.989542	FALSE	none
h1SMcG0006922	0.550276	-0.4228	4.97612	-0.0849658	0.932289	0.989542	FALSE	none
h1SMcG0007874	0.550276	-0.4228	4.97612	-0.0849658	0.932289	0.989542	FALSE	none
h1SMcG0007958	0.550276	-0.4228	4.97612	-0.0849658	0.932289	0.989542	FALSE	none
h1SMcG0008056	0.550276	-0.4228	4.97612	-0.0849658	0.932289	0.989542	FALSE	none
h1SMcG0008093	0.550276	-0.4228	4.97612	-0.0849658	0.932289	0.989542	FALSE	none
h1SMcG0008886	0.550276	-0.4228	4.97612	-0.0849658	0.932289	0.989542	FALSE	none
h1SMcG0009331	0.550276	-0.4228	4.97612	-0.0849658	0.932289	0.989542	FALSE	none
h1SMcG0010119	0.550276	-0.4228	4.97612	-0.0849658	0.932289	0.989542	FALSE	none
h1SMcG0010144	0.550276	-0.4228	4.97612	-0.0849658	0.932289	0.989542	FALSE	none
h1SMcG0010219	0.550276	-0.4228	4.97612	-0.0849658	0.932289	0.989542	FALSE	none
h1SMcG0010318	0.550276	-0.4228	4.97612	-0.0849658	0.932289	0.989542	FALSE	none
h1SMcG0010635	0.550276	-0.4228	4.97612	-0.0849658	0.932289	0.989542	FALSE	none
h1SMcG0010670	0.550276	-0.4228	4.97612	-0.0849658	0.932289	0.989542	FALSE	none
h1SMcG0010790	0.550276	-0.4228	4.97612	-0.0849658	0.932289	0.989542	FALSE	none
h1SMcG0011788	0.550276	-0.4228	4.97612	-0.0849658	0.932289	0.989542	FALSE	none
h1SMcG0011809	0.550276	-0.4228	4.97612	-0.0849658	0.932289	0.989542	FALSE	none
h1SMcG0012383	0.550276	-0.4228	4.97612	-0.0849658	0.932289	0.989542	FALSE	none
h1SMcG0012444	0.550276	-0.4228	4.97612	-0.0849658	0.932289	0.989542	FALSE	none
h1SMcG0012601	0.550276	-0.4228	4.97612	-0.0849658	0.932289	0.989542	FALSE	none
h1SMcG0012726	0.550276	-0.4228	4.97612	-0.0849658	0.932289	0.989542	FALSE	none
h1SMcG0013303	0.550276	-0.4228	4.97612	-0.0849658	0.932289	0.989542	FALSE	none
h1SMcG0013433	0.550276	-0.4228	4.97612	-0.0849658	0.932289	0.989542	FALSE	none
h1SMcG0013484	0.550276	-0.4228	4.97612	-0.0849658	0.932289	0.989542	FALSE	none
h1SMcG0013671	0.550276	-0.4228	4.97612	-0.0849658	0.932289	0.989542	FALSE	none
h1SMcG0013829	0.550276	-0.4228	4.97612	-0.0849658	0.932289	0.989542	FALSE	none
h1SMcG0014144	0.550276	-0.4228	4.97612	-0.0849658	0.932289	0.989542	FALSE	none
h1SMcG0014228	0.550276	-0.4228	4.97612	-0.0849658	0.932289	0.989542	FALSE	none
h1SMcG0014308	0.550276	-0.4228	4.97612	-0.0849658	0.932289	0.989542	FALSE	none
h1SMcG0014548	0.550276	-0.4228	4.97612	-0.0849658	0.932289	0.989542	FALSE	none
h1SMcG0014653	0.550276	-0.4228	4.97612	-0.0849658	0.932289	0.989542	FALSE	none
h1SMcG0014697	0.550276	-0.4228	4.97612	-0.0849658	0.932289	0.989542	FALSE	none
h1SMcG0014895	0.550276	-0.4228	4.97612	-0.0849658	0.932289	0.989542	FALSE	none
h1SMcG0014910	0.550276	-0.4228	4.97612	-0.0849658	0.932289	0.989542	FALSE	none
h1SMcG0015003	0.550276	-0.4228	4.97612	-0.0849658	0.932289	0.989542	FALSE	none
h1SMcG0015020	0.550276	-0.4228	4.97612	-0.0849658	0.932289	0.989542	FALSE	none
h1SMcG0015123	0.550276	-0.4228	4.97612	-0.0849658	0.932289	0.989542	FALSE	none
h1SMcG0015609	0.550276	-0.4228	4.97612	-0.0849658	0.932289	0.989542	FALSE	none
h1SMcG0015814	0.550276	-0.4228	4.97612	-0.0849658	0.932289	0.989542	FALSE	none
h1SMcG0016211	0.550276	-0.4228	4.97612	-0.0849658	0.932289	0.989542	FALSE	none
h1SMcG0016387	0.550276	-0.4228	4.97612	-0.0849658	0.932289	0.989542	FALSE	none
h1SMcG0016618	0.550276	-0.4228	4.97612	-0.0849658	0.932289	0.989542	FALSE	none
h1SMcG0017099	0.550276	-0.4228	4.97612	-0.0849658	0.932289	0.989542	FALSE	none
h1SMcG0017163	0.550276	-0.4228	4.97612	-0.0849658	0.932289	0.989542	FALSE	none
h1SMcG0018213	0.550276	-0.4228	4.97612	-0.0849658	0.932289	0.989542	FALSE	none
h1SMcG0018509	0.550276	-0.4228	4.97612	-0.0849658	0.932289	0.989542	FALSE	none
h1SMcG0018536	0.550276	-0.4228	4.97612	-0.0849658	0.932289	0.989542	FALSE	none
h1SMcG0018859	0.550276	-0.4228	4.97612	-0.0849658	0.932289	0.989542	FALSE	none
h1SMcG0019222	0.550276	-0.4228	4.97612	-0.0849658	0.932289	0.989542	FALSE	none
h1SMcG0019747	0.550276	-0.4228	4.97612	-0.0849658	0.932289	0.989542	FALSE	none
h1SMcG0020289	0.550276	-0.4228	4.97612	-0.0849658	0.932289	0.989542	FALSE	none
h1SMcG0020407	0.550276	-0.4228	4.97612	-0.0849658	0.932289	0.989542	FALSE	none
h1SMcG0020761	0.550276	-0.4228	4.97612	-0.0849658	0.932289	0.989542	FALSE	none
h1SMcG0020880	0.550276	-0.4228	4.97612	-0.0849658	0.932289	0.989542	FALSE	none
h1SMcG0021172	0.550276	-0.4228	4.97612	-0.0849658	0.932289	0.989542	FALSE	none
h1SMcG0021225	0.550276	-0.4228	4.97612	-0.0849658	0.932289	0.989542	FALSE	none
h1SMcG0021371	0.550276	-0.4228	4.97612	-0.0849658	0.932289	0.989542	FALSE	none
h1SMcG0021406	0.550276	-0.4228	4.97612	-0.0849658	0.932289	0.989542	FALSE	none
h1SMcG0021543	0.550276	-0.4228	4.97612	-0.0849658	0.932289	0.989542	FALSE	none
h1SMcG0021822	0.550276	-0.4228	4.97612	-0.0849658	0.932289	0.989542	FALSE	none
h1SMcG0022129	0.550276	-0.4228	4.97612	-0.0849658	0.932289	0.989542	FALSE	none
h1SMcG0022223	0.550276	-0.4228	4.97612	-0.0849658	0.932289	0.989542	FALSE	none
h1SMnG0000345	0.550276	-0.4228	4.97612	-0.0849658	0.932289	0.989542	FALSE	none
h1SMnG0009205	0.550276	-0.4228	4.97612	-0.0849658	0.932289	0.989542	FALSE	none
h1SMnG0009756	0.550276	-0.4228	4.97612	-0.0849658	0.932289	0.989542	FALSE	none
h1SMnG0012835	0.550276	-0.4228	4.97612	-0.0849658	0.932289	0.989542	FALSE	none
h1SMnG0018218	0.550276	-0.4228	4.97612	-0.0849658	0.932289	0.989542	FALSE	none
h1SMnG0018440	0.550276	-0.4228	4.97612	-0.0849658	0.932289	0.989542	FALSE	none
h1SMnG0029859	0.550276	-0.4228	4.97612	-0.0849658	0.932289	0.989542	FALSE	none
h1SMnG0030575	0.550276	-0.4228	4.97612	-0.0849658	0.932289	0.989542	FALSE	none
h1SMnG0031709	0.550276	-0.4228	4.97612	-0.0849658	0.932289	0.989542	FALSE	none
h1SMcG0000345	0.429374	-0.415059	4.88768	-0.0849194	0.932325	0.989542	FALSE	none
h1SMcG0000457	0.429374	-0.415059	4.88768	-0.0849194	0.932325	0.989542	FALSE	none
h1SMcG0000623	0.429374	-0.415059	4.88768	-0.0849194	0.932325	0.989542	FALSE	none
h1SMcG0000657	0.429374	-0.415059	4.88768	-0.0849194	0.932325	0.989542	FALSE	none
h1SMcG0000741	0.429374	-0.415059	4.88768	-0.0849194	0.932325	0.989542	FALSE	none
h1SMcG0000819	0.429374	-0.415059	4.88768	-0.0849194	0.932325	0.989542	FALSE	none
h1SMcG0000866	0.429374	-0.415059	4.88768	-0.0849194	0.932325	0.989542	FALSE	none
h1SMcG0001058	0.429374	-0.415059	4.88768	-0.0849194	0.932325	0.989542	FALSE	none
h1SMcG0001156	0.429374	-0.415059	4.88768	-0.0849194	0.932325	0.989542	FALSE	none
h1SMcG0001279	0.429374	-0.415059	4.88768	-0.0849194	0.932325	0.989542	FALSE	none
h1SMcG0001301	0.429374	-0.415059	4.88768	-0.0849194	0.932325	0.989542	FALSE	none
h1SMcG0001500	0.429374	-0.415059	4.88768	-0.0849194	0.932325	0.989542	FALSE	none
h1SMcG0001556	0.429374	-0.415059	4.88768	-0.0849194	0.932325	0.989542	FALSE	none
h1SMcG0001661	0.429374	-0.415059	4.88768	-0.0849194	0.932325	0.989542	FALSE	none
h1SMcG0001662	0.429374	-0.415059	4.88768	-0.0849194	0.932325	0.989542	FALSE	none
h1SMcG0001715	0.429374	-0.415059	4.88768	-0.0849194	0.932325	0.989542	FALSE	none
h1SMcG0001888	0.429374	-0.415059	4.88768	-0.0849194	0.932325	0.989542	FALSE	none
h1SMcG0001983	0.429374	-0.415059	4.88768	-0.0849194	0.932325	0.989542	FALSE	none
h1SMcG0002022	0.429374	-0.415059	4.88768	-0.0849194	0.932325	0.989542	FALSE	none
h1SMcG0002078	0.429374	-0.415059	4.88768	-0.0849194	0.932325	0.989542	FALSE	none
h1SMcG0002449	0.429374	-0.415059	4.88768	-0.0849194	0.932325	0.989542	FALSE	none
h1SMcG0002480	0.429374	-0.415059	4.88768	-0.0849194	0.932325	0.989542	FALSE	none
h1SMcG0002924	0.429374	-0.415059	4.88768	-0.0849194	0.932325	0.989542	FALSE	none
h1SMcG0002968	0.429374	-0.415059	4.88768	-0.0849194	0.932325	0.989542	FALSE	none
h1SMcG0003243	0.429374	-0.415059	4.88768	-0.0849194	0.932325	0.989542	FALSE	none
h1SMcG0003393	0.429374	-0.415059	4.88768	-0.0849194	0.932325	0.989542	FALSE	none
h1SMcG0003526	0.429374	-0.415059	4.88768	-0.0849194	0.932325	0.989542	FALSE	none
h1SMcG0003595	0.429374	-0.415059	4.88768	-0.0849194	0.932325	0.989542	FALSE	none
h1SMcG0003849	0.429374	-0.415059	4.88768	-0.0849194	0.932325	0.989542	FALSE	none
h1SMcG0004049	0.429374	-0.415059	4.88768	-0.0849194	0.932325	0.989542	FALSE	none
h1SMcG0004060	0.429374	-0.415059	4.88768	-0.0849194	0.932325	0.989542	FALSE	none
h1SMcG0004063	0.429374	-0.415059	4.88768	-0.0849194	0.932325	0.989542	FALSE	none
h1SMcG0004164	0.429374	-0.415059	4.88768	-0.0849194	0.932325	0.989542	FALSE	none
h1SMcG0004286	0.429374	-0.415059	4.88768	-0.0849194	0.932325	0.989542	FALSE	none
h1SMcG0004449	0.429374	-0.415059	4.88768	-0.0849194	0.932325	0.989542	FALSE	none
h1SMcG0004525	0.429374	-0.415059	4.88768	-0.0849194	0.932325	0.989542	FALSE	none
h1SMcG0004613	0.429374	-0.415059	4.88768	-0.0849194	0.932325	0.989542	FALSE	none
h1SMcG0004868	0.429374	-0.415059	4.88768	-0.0849194	0.932325	0.989542	FALSE	none
h1SMcG0005013	0.429374	-0.415059	4.88768	-0.0849194	0.932325	0.989542	FALSE	none
h1SMcG0005902	0.429374	-0.415059	4.88768	-0.0849194	0.932325	0.989542	FALSE	none
h1SMcG0005972	0.429374	-0.415059	4.88768	-0.0849194	0.932325	0.989542	FALSE	none
h1SMcG0006405	0.429374	-0.415059	4.88768	-0.0849194	0.932325	0.989542	FALSE	none
h1SMcG0006516	0.429374	-0.415059	4.88768	-0.0849194	0.932325	0.989542	FALSE	none
h1SMcG0006522	0.429374	-0.415059	4.88768	-0.0849194	0.932325	0.989542	FALSE	none
h1SMcG0006576	0.429374	-0.415059	4.88768	-0.0849194	0.932325	0.989542	FALSE	none
h1SMcG0006613	0.429374	-0.415059	4.88768	-0.0849194	0.932325	0.989542	FALSE	none
h1SMcG0006697	0.429374	-0.415059	4.88768	-0.0849194	0.932325	0.989542	FALSE	none
h1SMcG0006829	0.429374	-0.415059	4.88768	-0.0849194	0.932325	0.989542	FALSE	none
h1SMcG0006890	0.429374	-0.415059	4.88768	-0.0849194	0.932325	0.989542	FALSE	none
h1SMcG0007352	0.429374	-0.415059	4.88768	-0.0849194	0.932325	0.989542	FALSE	none
h1SMcG0007446	0.429374	-0.415059	4.88768	-0.0849194	0.932325	0.989542	FALSE	none
h1SMcG0007759	0.429374	-0.415059	4.88768	-0.0849194	0.932325	0.989542	FALSE	none
h1SMcG0007883	0.429374	-0.415059	4.88768	-0.0849194	0.932325	0.989542	FALSE	none
h1SMcG0008108	0.429374	-0.415059	4.88768	-0.0849194	0.932325	0.989542	FALSE	none
h1SMcG0008121	0.429374	-0.415059	4.88768	-0.0849194	0.932325	0.989542	FALSE	none
h1SMcG0008451	0.429374	-0.415059	4.88768	-0.0849194	0.932325	0.989542	FALSE	none
h1SMcG0008596	0.429374	-0.415059	4.88768	-0.0849194	0.932325	0.989542	FALSE	none
h1SMcG0008761	0.429374	-0.415059	4.88768	-0.0849194	0.932325	0.989542	FALSE	none
h1SMcG0009302	0.429374	-0.415059	4.88768	-0.0849194	0.932325	0.989542	FALSE	none
h1SMcG0009488	0.429374	-0.415059	4.88768	-0.0849194	0.932325	0.989542	FALSE	none
h1SMcG0009736	0.429374	-0.415059	4.88768	-0.0849194	0.932325	0.989542	FALSE	none
h1SMcG0009947	0.429374	-0.415059	4.88768	-0.0849194	0.932325	0.989542	FALSE	none
h1SMcG0010063	0.429374	-0.415059	4.88768	-0.0849194	0.932325	0.989542	FALSE	none
h1SMcG0010245	0.429374	-0.415059	4.88768	-0.0849194	0.932325	0.989542	FALSE	none
h1SMcG0010296	0.429374	-0.415059	4.88768	-0.0849194	0.932325	0.989542	FALSE	none
h1SMcG0010304	0.429374	-0.415059	4.88768	-0.0849194	0.932325	0.989542	FALSE	none
h1SMcG0010322	0.429374	-0.415059	4.88768	-0.0849194	0.932325	0.989542	FALSE	none
h1SMcG0010560	0.429374	-0.415059	4.88768	-0.0849194	0.932325	0.989542	FALSE	none
h1SMcG0010637	0.429374	-0.415059	4.88768	-0.0849194	0.932325	0.989542	FALSE	none
h1SMcG0010668	0.429374	-0.415059	4.88768	-0.0849194	0.932325	0.989542	FALSE	none
h1SMcG0010710	0.429374	-0.415059	4.88768	-0.0849194	0.932325	0.989542	FALSE	none
h1SMcG0011017	0.429374	-0.415059	4.88768	-0.0849194	0.932325	0.989542	FALSE	none
h1SMcG0011070	0.429374	-0.415059	4.88768	-0.0849194	0.932325	0.989542	FALSE	none
h1SMcG0011311	0.429374	-0.415059	4.88768	-0.0849194	0.932325	0.989542	FALSE	none
h1SMcG0011318	0.429374	-0.415059	4.88768	-0.0849194	0.932325	0.989542	FALSE	none
h1SMcG0011385	0.429374	-0.415059	4.88768	-0.0849194	0.932325	0.989542	FALSE	none
h1SMcG0011389	0.429374	-0.415059	4.88768	-0.0849194	0.932325	0.989542	FALSE	none
h1SMcG0011435	0.429374	-0.415059	4.88768	-0.0849194	0.932325	0.989542	FALSE	none
h1SMcG0011576	0.429374	-0.415059	4.88768	-0.0849194	0.932325	0.989542	FALSE	none
h1SMcG0012017	0.429374	-0.415059	4.88768	-0.0849194	0.932325	0.989542	FALSE	none
h1SMcG0012041	0.429374	-0.415059	4.88768	-0.0849194	0.932325	0.989542	FALSE	none
h1SMcG0012217	0.429374	-0.415059	4.88768	-0.0849194	0.932325	0.989542	FALSE	none
h1SMcG0012257	0.429374	-0.415059	4.88768	-0.0849194	0.932325	0.989542	FALSE	none
h1SMcG0012356	0.429374	-0.415059	4.88768	-0.0849194	0.932325	0.989542	FALSE	none
h1SMcG0012470	0.429374	-0.415059	4.88768	-0.0849194	0.932325	0.989542	FALSE	none
h1SMcG0012736	0.429374	-0.415059	4.88768	-0.0849194	0.932325	0.989542	FALSE	none
h1SMcG0012870	0.429374	-0.415059	4.88768	-0.0849194	0.932325	0.989542	FALSE	none
h1SMcG0012975	0.429374	-0.415059	4.88768	-0.0849194	0.932325	0.989542	FALSE	none
h1SMcG0013084	0.429374	-0.415059	4.88768	-0.0849194	0.932325	0.989542	FALSE	none
h1SMcG0013574	0.429374	-0.415059	4.88768	-0.0849194	0.932325	0.989542	FALSE	none
h1SMcG0013921	0.429374	-0.415059	4.88768	-0.0849194	0.932325	0.989542	FALSE	none
h1SMcG0014608	0.429374	-0.415059	4.88768	-0.0849194	0.932325	0.989542	FALSE	none
h1SMcG0014777	0.429374	-0.415059	4.88768	-0.0849194	0.932325	0.989542	FALSE	none
h1SMcG0014866	0.429374	-0.415059	4.88768	-0.0849194	0.932325	0.989542	FALSE	none
h1SMcG0015114	0.429374	-0.415059	4.88768	-0.0849194	0.932325	0.989542	FALSE	none
h1SMcG0015529	0.429374	-0.415059	4.88768	-0.0849194	0.932325	0.989542	FALSE	none
h1SMcG0015661	0.429374	-0.415059	4.88768	-0.0849194	0.932325	0.989542	FALSE	none
h1SMcG0015698	0.429374	-0.415059	4.88768	-0.0849194	0.932325	0.989542	FALSE	none
h1SMcG0016044	0.429374	-0.415059	4.88768	-0.0849194	0.932325	0.989542	FALSE	none
h1SMcG0016133	0.429374	-0.415059	4.88768	-0.0849194	0.932325	0.989542	FALSE	none
h1SMcG0016166	0.429374	-0.415059	4.88768	-0.0849194	0.932325	0.989542	FALSE	none
h1SMcG0016372	0.429374	-0.415059	4.88768	-0.0849194	0.932325	0.989542	FALSE	none
h1SMcG0016389	0.429374	-0.415059	4.88768	-0.0849194	0.932325	0.989542	FALSE	none
h1SMcG0017027	0.429374	-0.415059	4.88768	-0.0849194	0.932325	0.989542	FALSE	none
h1SMcG0017097	0.429374	-0.415059	4.88768	-0.0849194	0.932325	0.989542	FALSE	none
h1SMcG0017194	0.429374	-0.415059	4.88768	-0.0849194	0.932325	0.989542	FALSE	none
h1SMcG0017432	0.429374	-0.415059	4.88768	-0.0849194	0.932325	0.989542	FALSE	none
h1SMcG0017602	0.429374	-0.415059	4.88768	-0.0849194	0.932325	0.989542	FALSE	none
h1SMcG0017885	0.429374	-0.415059	4.88768	-0.0849194	0.932325	0.989542	FALSE	none
h1SMcG0017964	0.429374	-0.415059	4.88768	-0.0849194	0.932325	0.989542	FALSE	none
h1SMcG0018292	0.429374	-0.415059	4.88768	-0.0849194	0.932325	0.989542	FALSE	none
h1SMcG0018342	0.429374	-0.415059	4.88768	-0.0849194	0.932325	0.989542	FALSE	none
h1SMcG0018533	0.429374	-0.415059	4.88768	-0.0849194	0.932325	0.989542	FALSE	none
h1SMcG0018819	0.429374	-0.415059	4.88768	-0.0849194	0.932325	0.989542	FALSE	none
h1SMcG0018884	0.429374	-0.415059	4.88768	-0.0849194	0.932325	0.989542	FALSE	none
h1SMcG0019429	0.429374	-0.415059	4.88768	-0.0849194	0.932325	0.989542	FALSE	none
h1SMcG0019585	0.429374	-0.415059	4.88768	-0.0849194	0.932325	0.989542	FALSE	none
h1SMcG0019602	0.429374	-0.415059	4.88768	-0.0849194	0.932325	0.989542	FALSE	none
h1SMcG0019756	0.429374	-0.415059	4.88768	-0.0849194	0.932325	0.989542	FALSE	none
h1SMcG0019801	0.429374	-0.415059	4.88768	-0.0849194	0.932325	0.989542	FALSE	none
h1SMcG0020497	0.429374	-0.415059	4.88768	-0.0849194	0.932325	0.989542	FALSE	none
h1SMcG0020527	0.429374	-0.415059	4.88768	-0.0849194	0.932325	0.989542	FALSE	none
h1SMcG0020747	0.429374	-0.415059	4.88768	-0.0849194	0.932325	0.989542	FALSE	none
h1SMcG0021164	0.429374	-0.415059	4.88768	-0.0849194	0.932325	0.989542	FALSE	none
h1SMcG0021397	0.429374	-0.415059	4.88768	-0.0849194	0.932325	0.989542	FALSE	none
h1SMcG0021953	0.429374	-0.415059	4.88768	-0.0849194	0.932325	0.989542	FALSE	none
h1SMcG0022196	0.429374	-0.415059	4.88768	-0.0849194	0.932325	0.989542	FALSE	none
h1SMcG0022389	0.429374	-0.415059	4.88768	-0.0849194	0.932325	0.989542	FALSE	none
h1SMcG0022544	0.429374	-0.415059	4.88768	-0.0849194	0.932325	0.989542	FALSE	none
h1SMcG0022545	0.429374	-0.415059	4.88768	-0.0849194	0.932325	0.989542	FALSE	none
h1SMcG0022604	0.429374	-0.415059	4.88768	-0.0849194	0.932325	0.989542	FALSE	none
h1SMcG0022633	0.429374	-0.415059	4.88768	-0.0849194	0.932325	0.989542	FALSE	none
h1SMnG0007756	0.429374	-0.415059	4.88768	-0.0849194	0.932325	0.989542	FALSE	none
h1SMnG0011428	0.429374	-0.415059	4.88768	-0.0849194	0.932325	0.989542	FALSE	none
h1SMnG0013456	0.429374	-0.415059	4.88768	-0.0849194	0.932325	0.989542	FALSE	none
h1SMnG0015491	0.429374	-0.415059	4.88768	-0.0849194	0.932325	0.989542	FALSE	none
h1SMnG0020772	0.429374	-0.415059	4.88768	-0.0849194	0.932325	0.989542	FALSE	none
h1SMnG0023189	0.429374	-0.415059	4.88768	-0.0849194	0.932325	0.989542	FALSE	none
h1SMnG0025984	0.429374	-0.415059	4.88768	-0.0849194	0.932325	0.989542	FALSE	none
h1SMnG0028888	0.429374	-0.415059	4.88768	-0.0849194	0.932325	0.989542	FALSE	none
h1SMnG0034590	0.429374	-0.415059	4.88768	-0.0849194	0.932325	0.989542	FALSE	none
h1SMcG0006462	1.98608	0.222745	2.62404	0.0848861	0.932352	0.989542	FALSE	none
h1SMcG0000011	0.465302	-0.422864	4.98838	-0.0847699	0.932444	0.989542	FALSE	none
h1SMcG0000169	0.465302	-0.422864	4.98838	-0.0847699	0.932444	0.989542	FALSE	none
h1SMcG0000190	0.465302	-0.422864	4.98838	-0.0847699	0.932444	0.989542	FALSE	none
h1SMcG0000673	0.465302	-0.422864	4.98838	-0.0847699	0.932444	0.989542	FALSE	none
h1SMcG0000932	0.465302	-0.422864	4.98838	-0.0847699	0.932444	0.989542	FALSE	none
h1SMcG0001101	0.465302	-0.422864	4.98838	-0.0847699	0.932444	0.989542	FALSE	none
h1SMcG0001161	0.465302	-0.422864	4.98838	-0.0847699	0.932444	0.989542	FALSE	none
h1SMcG0001343	0.465302	-0.422864	4.98838	-0.0847699	0.932444	0.989542	FALSE	none
h1SMcG0001492	0.465302	-0.422864	4.98838	-0.0847699	0.932444	0.989542	FALSE	none
h1SMcG0001706	0.465302	-0.422864	4.98838	-0.0847699	0.932444	0.989542	FALSE	none
h1SMcG0001728	0.465302	-0.422864	4.98838	-0.0847699	0.932444	0.989542	FALSE	none
h1SMcG0001729	0.465302	-0.422864	4.98838	-0.0847699	0.932444	0.989542	FALSE	none
h1SMcG0002543	0.465302	-0.422864	4.98838	-0.0847699	0.932444	0.989542	FALSE	none
h1SMcG0002776	0.465302	-0.422864	4.98838	-0.0847699	0.932444	0.989542	FALSE	none
h1SMcG0003540	0.465302	-0.422864	4.98838	-0.0847699	0.932444	0.989542	FALSE	none
h1SMcG0003860	0.465302	-0.422864	4.98838	-0.0847699	0.932444	0.989542	FALSE	none
h1SMcG0004365	0.465302	-0.422864	4.98838	-0.0847699	0.932444	0.989542	FALSE	none
h1SMcG0004418	0.465302	-0.422864	4.98838	-0.0847699	0.932444	0.989542	FALSE	none
h1SMcG0004588	0.465302	-0.422864	4.98838	-0.0847699	0.932444	0.989542	FALSE	none
h1SMcG0004593	0.465302	-0.422864	4.98838	-0.0847699	0.932444	0.989542	FALSE	none
h1SMcG0004630	0.465302	-0.422864	4.98838	-0.0847699	0.932444	0.989542	FALSE	none
h1SMcG0004962	0.465302	-0.422864	4.98838	-0.0847699	0.932444	0.989542	FALSE	none
h1SMcG0005129	0.465302	-0.422864	4.98838	-0.0847699	0.932444	0.989542	FALSE	none
h1SMcG0005629	0.465302	-0.422864	4.98838	-0.0847699	0.932444	0.989542	FALSE	none
h1SMcG0006235	0.465302	-0.422864	4.98838	-0.0847699	0.932444	0.989542	FALSE	none
h1SMcG0006238	0.465302	-0.422864	4.98838	-0.0847699	0.932444	0.989542	FALSE	none
h1SMcG0006364	0.465302	-0.422864	4.98838	-0.0847699	0.932444	0.989542	FALSE	none
h1SMcG0006666	0.465302	-0.422864	4.98838	-0.0847699	0.932444	0.989542	FALSE	none
h1SMcG0006755	0.465302	-0.422864	4.98838	-0.0847699	0.932444	0.989542	FALSE	none
h1SMcG0006880	0.465302	-0.422864	4.98838	-0.0847699	0.932444	0.989542	FALSE	none
h1SMcG0006936	0.465302	-0.422864	4.98838	-0.0847699	0.932444	0.989542	FALSE	none
h1SMcG0007368	0.465302	-0.422864	4.98838	-0.0847699	0.932444	0.989542	FALSE	none
h1SMcG0007478	0.465302	-0.422864	4.98838	-0.0847699	0.932444	0.989542	FALSE	none
h1SMcG0007525	0.465302	-0.422864	4.98838	-0.0847699	0.932444	0.989542	FALSE	none
h1SMcG0007770	0.465302	-0.422864	4.98838	-0.0847699	0.932444	0.989542	FALSE	none
h1SMcG0007997	0.465302	-0.422864	4.98838	-0.0847699	0.932444	0.989542	FALSE	none
h1SMcG0008293	0.465302	-0.422864	4.98838	-0.0847699	0.932444	0.989542	FALSE	none
h1SMcG0008480	0.465302	-0.422864	4.98838	-0.0847699	0.932444	0.989542	FALSE	none
h1SMcG0008597	0.465302	-0.422864	4.98838	-0.0847699	0.932444	0.989542	FALSE	none
h1SMcG0009065	0.465302	-0.422864	4.98838	-0.0847699	0.932444	0.989542	FALSE	none
h1SMcG0009601	0.465302	-0.422864	4.98838	-0.0847699	0.932444	0.989542	FALSE	none
h1SMcG0009717	0.465302	-0.422864	4.98838	-0.0847699	0.932444	0.989542	FALSE	none
h1SMcG0009848	0.465302	-0.422864	4.98838	-0.0847699	0.932444	0.989542	FALSE	none
h1SMcG0010194	0.465302	-0.422864	4.98838	-0.0847699	0.932444	0.989542	FALSE	none
h1SMcG0010524	0.465302	-0.422864	4.98838	-0.0847699	0.932444	0.989542	FALSE	none
h1SMcG0010534	0.465302	-0.422864	4.98838	-0.0847699	0.932444	0.989542	FALSE	none
h1SMcG0010559	0.465302	-0.422864	4.98838	-0.0847699	0.932444	0.989542	FALSE	none
h1SMcG0010866	0.465302	-0.422864	4.98838	-0.0847699	0.932444	0.989542	FALSE	none
h1SMcG0011123	0.465302	-0.422864	4.98838	-0.0847699	0.932444	0.989542	FALSE	none
h1SMcG0011240	0.465302	-0.422864	4.98838	-0.0847699	0.932444	0.989542	FALSE	none
h1SMcG0011339	0.465302	-0.422864	4.98838	-0.0847699	0.932444	0.989542	FALSE	none
h1SMcG0011547	0.465302	-0.422864	4.98838	-0.0847699	0.932444	0.989542	FALSE	none
h1SMcG0011673	0.465302	-0.422864	4.98838	-0.0847699	0.932444	0.989542	FALSE	none
h1SMcG0011744	0.465302	-0.422864	4.98838	-0.0847699	0.932444	0.989542	FALSE	none
h1SMcG0011933	0.465302	-0.422864	4.98838	-0.0847699	0.932444	0.989542	FALSE	none
h1SMcG0012467	0.465302	-0.422864	4.98838	-0.0847699	0.932444	0.989542	FALSE	none
h1SMcG0012534	0.465302	-0.422864	4.98838	-0.0847699	0.932444	0.989542	FALSE	none
h1SMcG0012570	0.465302	-0.422864	4.98838	-0.0847699	0.932444	0.989542	FALSE	none
h1SMcG0012577	0.465302	-0.422864	4.98838	-0.0847699	0.932444	0.989542	FALSE	none
h1SMcG0012625	0.465302	-0.422864	4.98838	-0.0847699	0.932444	0.989542	FALSE	none
h1SMcG0012656	0.465302	-0.422864	4.98838	-0.0847699	0.932444	0.989542	FALSE	none
h1SMcG0012744	0.465302	-0.422864	4.98838	-0.0847699	0.932444	0.989542	FALSE	none
h1SMcG0012922	0.465302	-0.422864	4.98838	-0.0847699	0.932444	0.989542	FALSE	none
h1SMcG0012944	0.465302	-0.422864	4.98838	-0.0847699	0.932444	0.989542	FALSE	none
h1SMcG0013339	0.465302	-0.422864	4.98838	-0.0847699	0.932444	0.989542	FALSE	none
h1SMcG0013715	0.465302	-0.422864	4.98838	-0.0847699	0.932444	0.989542	FALSE	none
h1SMcG0014227	0.465302	-0.422864	4.98838	-0.0847699	0.932444	0.989542	FALSE	none
h1SMcG0014438	0.465302	-0.422864	4.98838	-0.0847699	0.932444	0.989542	FALSE	none
h1SMcG0014483	0.465302	-0.422864	4.98838	-0.0847699	0.932444	0.989542	FALSE	none
h1SMcG0014497	0.465302	-0.422864	4.98838	-0.0847699	0.932444	0.989542	FALSE	none
h1SMcG0014614	0.465302	-0.422864	4.98838	-0.0847699	0.932444	0.989542	FALSE	none
h1SMcG0015007	0.465302	-0.422864	4.98838	-0.0847699	0.932444	0.989542	FALSE	none
h1SMcG0015165	0.465302	-0.422864	4.98838	-0.0847699	0.932444	0.989542	FALSE	none
h1SMcG0015299	0.465302	-0.422864	4.98838	-0.0847699	0.932444	0.989542	FALSE	none
h1SMcG0015964	0.465302	-0.422864	4.98838	-0.0847699	0.932444	0.989542	FALSE	none
h1SMcG0016158	0.465302	-0.422864	4.98838	-0.0847699	0.932444	0.989542	FALSE	none
h1SMcG0016163	0.465302	-0.422864	4.98838	-0.0847699	0.932444	0.989542	FALSE	none
h1SMcG0016225	0.465302	-0.422864	4.98838	-0.0847699	0.932444	0.989542	FALSE	none
h1SMcG0016615	0.465302	-0.422864	4.98838	-0.0847699	0.932444	0.989542	FALSE	none
h1SMcG0016681	0.465302	-0.422864	4.98838	-0.0847699	0.932444	0.989542	FALSE	none
h1SMcG0016684	0.465302	-0.422864	4.98838	-0.0847699	0.932444	0.989542	FALSE	none
h1SMcG0016992	0.465302	-0.422864	4.98838	-0.0847699	0.932444	0.989542	FALSE	none
h1SMcG0017117	0.465302	-0.422864	4.98838	-0.0847699	0.932444	0.989542	FALSE	none
h1SMcG0017419	0.465302	-0.422864	4.98838	-0.0847699	0.932444	0.989542	FALSE	none
h1SMcG0017575	0.465302	-0.422864	4.98838	-0.0847699	0.932444	0.989542	FALSE	none
h1SMcG0017593	0.465302	-0.422864	4.98838	-0.0847699	0.932444	0.989542	FALSE	none
h1SMcG0017805	0.465302	-0.422864	4.98838	-0.0847699	0.932444	0.989542	FALSE	none
h1SMcG0017993	0.465302	-0.422864	4.98838	-0.0847699	0.932444	0.989542	FALSE	none
h1SMcG0018310	0.465302	-0.422864	4.98838	-0.0847699	0.932444	0.989542	FALSE	none
h1SMcG0018341	0.465302	-0.422864	4.98838	-0.0847699	0.932444	0.989542	FALSE	none
h1SMcG0018360	0.465302	-0.422864	4.98838	-0.0847699	0.932444	0.989542	FALSE	none
h1SMcG0018827	0.465302	-0.422864	4.98838	-0.0847699	0.932444	0.989542	FALSE	none
h1SMcG0019063	0.465302	-0.422864	4.98838	-0.0847699	0.932444	0.989542	FALSE	none
h1SMcG0019132	0.465302	-0.422864	4.98838	-0.0847699	0.932444	0.989542	FALSE	none
h1SMcG0019237	0.465302	-0.422864	4.98838	-0.0847699	0.932444	0.989542	FALSE	none
h1SMcG0019573	0.465302	-0.422864	4.98838	-0.0847699	0.932444	0.989542	FALSE	none
h1SMcG0020253	0.465302	-0.422864	4.98838	-0.0847699	0.932444	0.989542	FALSE	none
h1SMcG0020291	0.465302	-0.422864	4.98838	-0.0847699	0.932444	0.989542	FALSE	none
h1SMcG0020570	0.465302	-0.422864	4.98838	-0.0847699	0.932444	0.989542	FALSE	none
h1SMcG0020806	0.465302	-0.422864	4.98838	-0.0847699	0.932444	0.989542	FALSE	none
h1SMcG0020882	0.465302	-0.422864	4.98838	-0.0847699	0.932444	0.989542	FALSE	none
h1SMcG0021114	0.465302	-0.422864	4.98838	-0.0847699	0.932444	0.989542	FALSE	none
h1SMcG0021394	0.465302	-0.422864	4.98838	-0.0847699	0.932444	0.989542	FALSE	none
h1SMcG0021396	0.465302	-0.422864	4.98838	-0.0847699	0.932444	0.989542	FALSE	none
h1SMcG0021411	0.465302	-0.422864	4.98838	-0.0847699	0.932444	0.989542	FALSE	none
h1SMcG0021527	0.465302	-0.422864	4.98838	-0.0847699	0.932444	0.989542	FALSE	none
h1SMcG0021692	0.465302	-0.422864	4.98838	-0.0847699	0.932444	0.989542	FALSE	none
h1SMcG0021762	0.465302	-0.422864	4.98838	-0.0847699	0.932444	0.989542	FALSE	none
h1SMcG0021817	0.465302	-0.422864	4.98838	-0.0847699	0.932444	0.989542	FALSE	none
h1SMcG0021951	0.465302	-0.422864	4.98838	-0.0847699	0.932444	0.989542	FALSE	none
h1SMcG0022274	0.465302	-0.422864	4.98838	-0.0847699	0.932444	0.989542	FALSE	none
h1SMcG0022377	0.465302	-0.422864	4.98838	-0.0847699	0.932444	0.989542	FALSE	none
h1SMcG0022399	0.465302	-0.422864	4.98838	-0.0847699	0.932444	0.989542	FALSE	none
h1SMcG0022431	0.465302	-0.422864	4.98838	-0.0847699	0.932444	0.989542	FALSE	none
h1SMcG0022538	0.465302	-0.422864	4.98838	-0.0847699	0.932444	0.989542	FALSE	none
h1SMcG0022984	0.465302	-0.422864	4.98838	-0.0847699	0.932444	0.989542	FALSE	none
h1SMnG0001550	0.465302	-0.422864	4.98838	-0.0847699	0.932444	0.989542	FALSE	none
h1SMnG0015211	0.465302	-0.422864	4.98838	-0.0847699	0.932444	0.989542	FALSE	none
h1SMnG0020085	0.465302	-0.422864	4.98838	-0.0847699	0.932444	0.989542	FALSE	none
h1SMnG0032742	0.465302	-0.422864	4.98838	-0.0847699	0.932444	0.989542	FALSE	none
h1SMcG0013644	2.53239	-0.18823	2.25755	-0.083378	0.933551	0.989542	FALSE	none
h1SMcG0006081	1.05151	0.402328	4.84005	0.0831249	0.933752	0.989542	FALSE	none
h1SMcG0007589	1.05151	0.402328	4.84005	0.0831249	0.933752	0.989542	FALSE	none
h1SMcG0014549	1.05151	0.402328	4.84005	0.0831249	0.933752	0.989542	FALSE	none
h1SMcG0014602	1.05151	0.402328	4.84005	0.0831249	0.933752	0.989542	FALSE	none
h1SMcG0017534	1.05151	0.402328	4.84005	0.0831249	0.933752	0.989542	FALSE	none
h1SMcG0020082	1.05151	0.402328	4.84005	0.0831249	0.933752	0.989542	FALSE	none
h1SMcG0001710	2.37556	-0.187664	2.2653	-0.0828428	0.933977	0.989542	FALSE	none
h1SMcG0014892	2.37556	-0.187664	2.2653	-0.0828428	0.933977	0.989542	FALSE	none
h1SMcG0021062	3.6768	0.14612	1.77876	0.0821473	0.93453	0.989542	FALSE	none
h1SMcG0014596	6.80454	-0.109767	1.34156	-0.0818199	0.93479	0.989542	FALSE	none
h1SMcG0022083	10.4591	-0.0698226	0.875581	-0.0797443	0.936441	0.989542	FALSE	none
h1SMcG0015766	3.01477	-0.155649	1.97023	-0.0790001	0.937033	0.989542	FALSE	none
h1SMcG0005370	2.33963	-0.177063	2.26536	-0.0781612	0.9377	0.989542	FALSE	none
h1SMcG0000592	0.894676	0.370673	4.82217	0.0768686	0.938728	0.989542	FALSE	none
h1SMcG0001803	0.894676	0.370673	4.82217	0.0768686	0.938728	0.989542	FALSE	none
h1SMcG0002215	0.894676	0.370673	4.82217	0.0768686	0.938728	0.989542	FALSE	none
h1SMcG0004803	0.894676	0.370673	4.82217	0.0768686	0.938728	0.989542	FALSE	none
h1SMcG0005866	0.894676	0.370673	4.82217	0.0768686	0.938728	0.989542	FALSE	none
h1SMcG0006229	0.894676	0.370673	4.82217	0.0768686	0.938728	0.989542	FALSE	none
h1SMcG0006438	0.894676	0.370673	4.82217	0.0768686	0.938728	0.989542	FALSE	none
h1SMcG0008183	0.894676	0.370673	4.82217	0.0768686	0.938728	0.989542	FALSE	none
h1SMcG0008408	0.894676	0.370673	4.82217	0.0768686	0.938728	0.989542	FALSE	none
h1SMcG0009648	0.894676	0.370673	4.82217	0.0768686	0.938728	0.989542	FALSE	none
h1SMcG0009681	0.894676	0.370673	4.82217	0.0768686	0.938728	0.989542	FALSE	none
h1SMcG0010696	0.894676	0.370673	4.82217	0.0768686	0.938728	0.989542	FALSE	none
h1SMcG0011168	0.894676	0.370673	4.82217	0.0768686	0.938728	0.989542	FALSE	none
h1SMcG0011847	0.894676	0.370673	4.82217	0.0768686	0.938728	0.989542	FALSE	none
h1SMcG0013039	0.894676	0.370673	4.82217	0.0768686	0.938728	0.989542	FALSE	none
h1SMcG0015757	0.894676	0.370673	4.82217	0.0768686	0.938728	0.989542	FALSE	none
h1SMcG0015787	0.894676	0.370673	4.82217	0.0768686	0.938728	0.989542	FALSE	none
h1SMcG0016636	0.894676	0.370673	4.82217	0.0768686	0.938728	0.989542	FALSE	none
h1SMcG0021131	0.894676	0.370673	4.82217	0.0768686	0.938728	0.989542	FALSE	none
h1SMcG0021558	0.894676	0.370673	4.82217	0.0768686	0.938728	0.989542	FALSE	none
h1SMnG0015868	0.894676	0.370673	4.82217	0.0768686	0.938728	0.989542	FALSE	none
h1SMnG0029390	0.894676	0.370673	4.82217	0.0768686	0.938728	0.989542	FALSE	none
h1SMcG0017957	1.62856	0.275096	3.59433	0.0765359	0.938993	0.989542	FALSE	none
h1SMcG0005883	6.05235	0.104562	1.4572	0.0717554	0.942797	0.989542	FALSE	none
h1SMcG0016613	2.81408	-0.139992	2.02986	-0.0689665	0.945016	0.989542	FALSE	none
h1SMcG0006978	2.769	-0.140487	2.09768	-0.0669725	0.946604	0.989542	FALSE	none
h1SMcG0018521	2.769	-0.140487	2.09768	-0.0669725	0.946604	0.989542	FALSE	none
h1SMcG0015596	3.30616	0.123222	1.86847	0.0659481	0.947419	0.989542	FALSE	none
h1SMcG0009115	3.03758	0.110036	1.92856	0.0570559	0.954501	0.989542	FALSE	none
h1SMcG0015273	1.62856	-0.200452	3.58265	-0.0559509	0.955381	0.989542	FALSE	none
h1SMcG0021627	2.05793	-0.142131	2.58208	-0.0550453	0.956102	0.989542	FALSE	none
h1SMcG0004356	1.8384	0.141961	2.59563	0.0546924	0.956383	0.989542	FALSE	none
h1SMcG0013807	1.8384	0.141961	2.59563	0.0546924	0.956383	0.989542	FALSE	none
h1SMcG0020795	1.8384	0.141961	2.59563	0.0546924	0.956383	0.989542	FALSE	none
h1SMcG0011300	2.22788	-0.122066	2.24306	-0.0544193	0.956601	0.989542	FALSE	none
h1SMcG0016696	4.57666	-0.0904068	1.68121	-0.053775	0.957114	0.989542	FALSE	none
h1SMcG0018403	4.40671	-0.087846	1.68348	-0.0521812	0.958384	0.989542	FALSE	none
h1SMcG0010923	2.99769	0.102726	1.99498	0.0514923	0.958933	0.989542	FALSE	none
h1SMcG0020508	2.06709	0.113583	2.37164	0.047892	0.961802	0.989542	FALSE	none
h1SMcG0018166	1.82528	0.134123	2.86683	0.0467843	0.962685	0.989542	FALSE	none
h1SMcG0004687	1.83443	-0.120528	2.60949	-0.0461886	0.96316	0.989542	FALSE	none
h1SMcG0011897	1.83443	-0.120528	2.60949	-0.0461886	0.96316	0.989542	FALSE	none
h1SMcG0018387	1.9593	0.112864	2.44783	0.0461075	0.963225	0.989542	FALSE	none
h1SMcG0002149	4.22311	0.0780149	1.70478	0.0457623	0.9635	0.989542	FALSE	none
h1SMcG0014503	2.89387	0.0903517	2.07433	0.043557	0.965257	0.989542	FALSE	none
h1SMcG0007642	3.07747	0.0915023	2.14657	0.0426273	0.965999	0.989542	FALSE	none
h1SMcG0004571	2.4246	0.0952786	2.23921	0.0425502	0.96606	0.989542	FALSE	none
h1SMcG0009554	2.4246	0.0952786	2.23921	0.0425502	0.96606	0.989542	FALSE	none
h1SMcG0011243	2.4246	0.0952786	2.23921	0.0425502	0.96606	0.989542	FALSE	none
h1SMcG0014143	2.4246	0.0952786	2.23921	0.0425502	0.96606	0.989542	FALSE	none
h1SMcG0003075	3.93226	-0.0758292	1.7823	-0.0425457	0.966064	0.989542	FALSE	none
h1SMcG0000284	1.48484	-0.176495	4.14948	-0.0425343	0.966073	0.989542	FALSE	none
h1SMcG0005845	1.48484	-0.176495	4.14948	-0.0425343	0.966073	0.989542	FALSE	none
h1SMcG0019624	1.71353	-0.118089	2.80414	-0.0421123	0.966409	0.989542	FALSE	none
h1SMcG0021641	1.71353	-0.118089	2.80414	-0.0421123	0.966409	0.989542	FALSE	none
h1SMcG0001750	1.76258	-0.113236	2.71505	-0.0417068	0.966732	0.989542	FALSE	none
h1SMcG0011245	1.76258	-0.113236	2.71505	-0.0417068	0.966732	0.989542	FALSE	none
h1SMcG0012766	2.80493	-0.0832679	2.06592	-0.0403054	0.96785	0.989542	FALSE	none
h1SMcG0011283	7.17968	0.0462544	1.28673	0.0359472	0.971324	0.989542	FALSE	none
h1SMcG0010543	4.06231	-0.0597074	1.71079	-0.0349004	0.972159	0.989542	FALSE	none
h1SMcG0012547	1.49003	0.134357	3.86339	0.0347769	0.972258	0.989542	FALSE	none
h1SMcG0003694	1.64168	-0.098042	2.97333	-0.0329738	0.973695	0.989542	FALSE	none
h1SMcG0021380	1.64168	-0.098042	2.97333	-0.0329738	0.973695	0.989542	FALSE	none
h1SMcG0014381	7.98488	0.0383506	1.18445	0.0323783	0.97417	0.989542	FALSE	none
h1SMcG0008091	2.93499	0.0642056	2.00273	0.032059	0.974425	0.989542	FALSE	none
h1SMcG0009864	6.45495	-0.0406908	1.40792	-0.0289013	0.976943	0.989542	FALSE	none
h1SMcG0016941	3.51204	-0.0501793	1.7644	-0.0284399	0.977311	0.989542	FALSE	none
h1SMcG0002065	0.746999	0.132644	4.86689	0.0272543	0.978257	0.989542	FALSE	none
h1SMcG0003464	0.746999	0.132644	4.86689	0.0272543	0.978257	0.989542	FALSE	none
h1SMcG0003897	0.746999	0.132644	4.86689	0.0272543	0.978257	0.989542	FALSE	none
h1SMcG0003942	0.746999	0.132644	4.86689	0.0272543	0.978257	0.989542	FALSE	none
h1SMcG0004052	0.746999	0.132644	4.86689	0.0272543	0.978257	0.989542	FALSE	none
h1SMcG0004493	0.746999	0.132644	4.86689	0.0272543	0.978257	0.989542	FALSE	none
h1SMcG0006457	0.746999	0.132644	4.86689	0.0272543	0.978257	0.989542	FALSE	none
h1SMcG0006534	0.746999	0.132644	4.86689	0.0272543	0.978257	0.989542	FALSE	none
h1SMcG0008229	0.746999	0.132644	4.86689	0.0272543	0.978257	0.989542	FALSE	none
h1SMcG0008310	0.746999	0.132644	4.86689	0.0272543	0.978257	0.989542	FALSE	none
h1SMcG0008405	0.746999	0.132644	4.86689	0.0272543	0.978257	0.989542	FALSE	none
h1SMcG0009750	0.746999	0.132644	4.86689	0.0272543	0.978257	0.989542	FALSE	none
h1SMcG0010513	0.746999	0.132644	4.86689	0.0272543	0.978257	0.989542	FALSE	none
h1SMcG0010519	0.746999	0.132644	4.86689	0.0272543	0.978257	0.989542	FALSE	none
h1SMcG0010531	0.746999	0.132644	4.86689	0.0272543	0.978257	0.989542	FALSE	none
h1SMcG0011703	0.746999	0.132644	4.86689	0.0272543	0.978257	0.989542	FALSE	none
h1SMcG0012060	0.746999	0.132644	4.86689	0.0272543	0.978257	0.989542	FALSE	none
h1SMcG0013550	0.746999	0.132644	4.86689	0.0272543	0.978257	0.989542	FALSE	none
h1SMcG0014277	0.746999	0.132644	4.86689	0.0272543	0.978257	0.989542	FALSE	none
h1SMcG0017837	0.746999	0.132644	4.86689	0.0272543	0.978257	0.989542	FALSE	none
h1SMcG0018124	0.746999	0.132644	4.86689	0.0272543	0.978257	0.989542	FALSE	none
h1SMcG0018532	0.746999	0.132644	4.86689	0.0272543	0.978257	0.989542	FALSE	none
h1SMcG0020946	0.746999	0.132644	4.86689	0.0272543	0.978257	0.989542	FALSE	none
h1SMcG0021796	0.746999	0.132644	4.86689	0.0272543	0.978257	0.989542	FALSE	none
h1SMcG0000549	1.12733	0.129084	4.80845	0.0268453	0.978583	0.989542	FALSE	none
h1SMcG0006484	1.12733	0.129084	4.80845	0.0268453	0.978583	0.989542	FALSE	none
h1SMcG0011540	1.12733	0.129084	4.80845	0.0268453	0.978583	0.989542	FALSE	none
h1SMcG0013596	1.12733	0.129084	4.80845	0.0268453	0.978583	0.989542	FALSE	none
h1SMcG0016043	1.12733	0.129084	4.80845	0.0268453	0.978583	0.989542	FALSE	none
h1SMcG0021180	1.12733	0.129084	4.80845	0.0268453	0.978583	0.989542	FALSE	none
h1SMnG0008254	1.12733	0.129084	4.80845	0.0268453	0.978583	0.989542	FALSE	none
h1SMcG0019633	1.25219	0.121759	4.80919	0.0253181	0.979801	0.989542	FALSE	none
h1SMcG0013200	1.16326	-0.118361	4.75762	-0.0248782	0.980152	0.989542	FALSE	none
h1SMcG0015342	1.16326	-0.118361	4.75762	-0.0248782	0.980152	0.989542	FALSE	none
h1SMnG0016474	1.16326	-0.118361	4.75762	-0.0248782	0.980152	0.989542	FALSE	none
h1SMcG0000293	0.697954	0.121559	4.90107	0.0248025	0.980212	0.989542	FALSE	none
h1SMcG0003391	0.697954	0.121559	4.90107	0.0248025	0.980212	0.989542	FALSE	none
h1SMcG0004656	0.697954	0.121559	4.90107	0.0248025	0.980212	0.989542	FALSE	none
h1SMcG0005103	0.697954	0.121559	4.90107	0.0248025	0.980212	0.989542	FALSE	none
h1SMcG0006136	0.697954	0.121559	4.90107	0.0248025	0.980212	0.989542	FALSE	none
h1SMcG0007101	0.697954	0.121559	4.90107	0.0248025	0.980212	0.989542	FALSE	none
h1SMcG0007720	0.697954	0.121559	4.90107	0.0248025	0.980212	0.989542	FALSE	none
h1SMcG0008903	0.697954	0.121559	4.90107	0.0248025	0.980212	0.989542	FALSE	none
h1SMcG0011954	0.697954	0.121559	4.90107	0.0248025	0.980212	0.989542	FALSE	none
h1SMcG0012030	0.697954	0.121559	4.90107	0.0248025	0.980212	0.989542	FALSE	none
h1SMcG0012174	0.697954	0.121559	4.90107	0.0248025	0.980212	0.989542	FALSE	none
h1SMcG0012264	0.697954	0.121559	4.90107	0.0248025	0.980212	0.989542	FALSE	none
h1SMcG0014180	0.697954	0.121559	4.90107	0.0248025	0.980212	0.989542	FALSE	none
h1SMcG0015266	0.697954	0.121559	4.90107	0.0248025	0.980212	0.989542	FALSE	none
h1SMcG0016740	0.697954	0.121559	4.90107	0.0248025	0.980212	0.989542	FALSE	none
h1SMcG0017081	0.697954	0.121559	4.90107	0.0248025	0.980212	0.989542	FALSE	none
h1SMcG0017407	0.697954	0.121559	4.90107	0.0248025	0.980212	0.989542	FALSE	none
h1SMcG0018508	0.697954	0.121559	4.90107	0.0248025	0.980212	0.989542	FALSE	none
h1SMcG0020507	0.697954	0.121559	4.90107	0.0248025	0.980212	0.989542	FALSE	none
h1SMcG0021141	0.697954	0.121559	4.90107	0.0248025	0.980212	0.989542	FALSE	none
h1SMcG0021367	0.697954	0.121559	4.90107	0.0248025	0.980212	0.989542	FALSE	none
h1SMcG0021795	0.697954	0.121559	4.90107	0.0248025	0.980212	0.989542	FALSE	none
h1SMcG0022487	0.697954	0.121559	4.90107	0.0248025	0.980212	0.989542	FALSE	none
h1SMcG0022805	0.697954	0.121559	4.90107	0.0248025	0.980212	0.989542	FALSE	none
h1SMnG0025163	0.697954	0.121559	4.90107	0.0248025	0.980212	0.989542	FALSE	none
h1SMnG0028117	0.697954	0.121559	4.90107	0.0248025	0.980212	0.989542	FALSE	none
h1SMnG0030450	0.697954	0.121559	4.90107	0.0248025	0.980212	0.989542	FALSE	none
h1SMcG0002577	3.60098	-0.0437871	1.78127	-0.0245819	0.980388	0.989542	FALSE	none
h1SMcG0013161	1.29728	-0.116362	4.73689	-0.024565	0.980402	0.989542	FALSE	none
h1SMcG0001098	5.94976	-0.0367417	1.49757	-0.0245342	0.980426	0.989542	FALSE	none
h1SMcG0000149	5.42626	0.0367125	1.54955	0.0236923	0.981098	0.989542	FALSE	none
h1SMcG0011310	1.6776	0.0672324	2.85783	0.0235257	0.981231	0.989542	FALSE	none
h1SMcG0016544	1.6776	0.0672324	2.85783	0.0235257	0.981231	0.989542	FALSE	none
h1SMcG0018040	1.6776	0.0672324	2.85783	0.0235257	0.981231	0.989542	FALSE	none
h1SMcG0000155	0.626097	0.110115	4.85152	0.0226971	0.981892	0.989542	FALSE	none
h1SMcG0002055	0.626097	0.110115	4.85152	0.0226971	0.981892	0.989542	FALSE	none
h1SMcG0002513	0.626097	0.110115	4.85152	0.0226971	0.981892	0.989542	FALSE	none
h1SMcG0003627	0.626097	0.110115	4.85152	0.0226971	0.981892	0.989542	FALSE	none
h1SMcG0003672	0.626097	0.110115	4.85152	0.0226971	0.981892	0.989542	FALSE	none
h1SMcG0004104	0.626097	0.110115	4.85152	0.0226971	0.981892	0.989542	FALSE	none
h1SMcG0004706	0.626097	0.110115	4.85152	0.0226971	0.981892	0.989542	FALSE	none
h1SMcG0005331	0.626097	0.110115	4.85152	0.0226971	0.981892	0.989542	FALSE	none
h1SMcG0005526	0.626097	0.110115	4.85152	0.0226971	0.981892	0.989542	FALSE	none
h1SMcG0006407	0.626097	0.110115	4.85152	0.0226971	0.981892	0.989542	FALSE	none
h1SMcG0006633	0.626097	0.110115	4.85152	0.0226971	0.981892	0.989542	FALSE	none
h1SMcG0006764	0.626097	0.110115	4.85152	0.0226971	0.981892	0.989542	FALSE	none
h1SMcG0007326	0.626097	0.110115	4.85152	0.0226971	0.981892	0.989542	FALSE	none
h1SMcG0008628	0.626097	0.110115	4.85152	0.0226971	0.981892	0.989542	FALSE	none
h1SMcG0009306	0.626097	0.110115	4.85152	0.0226971	0.981892	0.989542	FALSE	none
h1SMcG0009826	0.626097	0.110115	4.85152	0.0226971	0.981892	0.989542	FALSE	none
h1SMcG0011807	0.626097	0.110115	4.85152	0.0226971	0.981892	0.989542	FALSE	none
h1SMcG0012773	0.626097	0.110115	4.85152	0.0226971	0.981892	0.989542	FALSE	none
h1SMcG0012818	0.626097	0.110115	4.85152	0.0226971	0.981892	0.989542	FALSE	none
h1SMcG0013383	0.626097	0.110115	4.85152	0.0226971	0.981892	0.989542	FALSE	none
h1SMcG0013392	0.626097	0.110115	4.85152	0.0226971	0.981892	0.989542	FALSE	none
h1SMcG0013756	0.626097	0.110115	4.85152	0.0226971	0.981892	0.989542	FALSE	none
h1SMcG0013994	0.626097	0.110115	4.85152	0.0226971	0.981892	0.989542	FALSE	none
h1SMcG0014305	0.626097	0.110115	4.85152	0.0226971	0.981892	0.989542	FALSE	none
h1SMcG0016080	0.626097	0.110115	4.85152	0.0226971	0.981892	0.989542	FALSE	none
h1SMcG0016773	0.626097	0.110115	4.85152	0.0226971	0.981892	0.989542	FALSE	none
h1SMcG0016961	0.626097	0.110115	4.85152	0.0226971	0.981892	0.989542	FALSE	none
h1SMcG0017048	0.626097	0.110115	4.85152	0.0226971	0.981892	0.989542	FALSE	none
h1SMcG0017176	0.626097	0.110115	4.85152	0.0226971	0.981892	0.989542	FALSE	none
h1SMcG0017291	0.626097	0.110115	4.85152	0.0226971	0.981892	0.989542	FALSE	none
h1SMcG0017309	0.626097	0.110115	4.85152	0.0226971	0.981892	0.989542	FALSE	none
h1SMcG0017981	0.626097	0.110115	4.85152	0.0226971	0.981892	0.989542	FALSE	none
h1SMcG0018440	0.626097	0.110115	4.85152	0.0226971	0.981892	0.989542	FALSE	none
h1SMcG0018753	0.626097	0.110115	4.85152	0.0226971	0.981892	0.989542	FALSE	none
h1SMcG0018864	0.626097	0.110115	4.85152	0.0226971	0.981892	0.989542	FALSE	none
h1SMcG0019630	0.626097	0.110115	4.85152	0.0226971	0.981892	0.989542	FALSE	none
h1SMcG0020112	0.626097	0.110115	4.85152	0.0226971	0.981892	0.989542	FALSE	none
h1SMcG0020538	0.626097	0.110115	4.85152	0.0226971	0.981892	0.989542	FALSE	none
h1SMcG0020550	0.626097	0.110115	4.85152	0.0226971	0.981892	0.989542	FALSE	none
h1SMcG0021415	0.626097	0.110115	4.85152	0.0226971	0.981892	0.989542	FALSE	none
h1SMcG0021622	0.626097	0.110115	4.85152	0.0226971	0.981892	0.989542	FALSE	none
h1SMcG0021916	0.626097	0.110115	4.85152	0.0226971	0.981892	0.989542	FALSE	none
h1SMnG0012014	0.626097	0.110115	4.85152	0.0226971	0.981892	0.989542	FALSE	none
h1SMnG0021196	0.626097	0.110115	4.85152	0.0226971	0.981892	0.989542	FALSE	none
h1SMcG0001180	2.10698	0.0515261	2.28863	0.0225139	0.982038	0.989542	FALSE	none
h1SMcG0002250	2.10698	0.0515261	2.28863	0.0225139	0.982038	0.989542	FALSE	none
h1SMcG0003223	3.48007	0.0374353	1.79513	0.0208538	0.983362	0.989542	FALSE	none
h1SMcG0000858	1.05547	-0.0985398	4.81619	-0.0204601	0.983676	0.989542	FALSE	none
h1SMcG0002413	1.05547	-0.0985398	4.81619	-0.0204601	0.983676	0.989542	FALSE	none
h1SMcG0010071	1.05547	-0.0985398	4.81619	-0.0204601	0.983676	0.989542	FALSE	none
h1SMcG0019778	1.05547	-0.0985398	4.81619	-0.0204601	0.983676	0.989542	FALSE	none
h1SMcG0006886	1.79851	0.0530408	2.63097	0.0201602	0.983916	0.989542	FALSE	none
h1SMcG0021723	1.79851	0.0530408	2.63097	0.0201602	0.983916	0.989542	FALSE	none
h1SMcG0022220	1.79851	0.0530408	2.63097	0.0201602	0.983916	0.989542	FALSE	none
h1SMcG0021663	4.68841	0.0326649	1.65207	0.0197721	0.984225	0.989542	FALSE	none
h1SMcG0021165	4.75111	0.0325906	1.67924	0.019408	0.984516	0.989542	FALSE	none
h1SMcG0003123	0.818856	0.0942059	4.85501	0.0194039	0.984519	0.989542	FALSE	none
h1SMcG0003655	0.818856	0.0942059	4.85501	0.0194039	0.984519	0.989542	FALSE	none
h1SMcG0004566	0.818856	0.0942059	4.85501	0.0194039	0.984519	0.989542	FALSE	none
h1SMcG0008722	0.818856	0.0942059	4.85501	0.0194039	0.984519	0.989542	FALSE	none
h1SMcG0009391	0.818856	0.0942059	4.85501	0.0194039	0.984519	0.989542	FALSE	none
h1SMcG0011364	0.818856	0.0942059	4.85501	0.0194039	0.984519	0.989542	FALSE	none
h1SMcG0014487	0.818856	0.0942059	4.85501	0.0194039	0.984519	0.989542	FALSE	none
h1SMcG0015665	0.818856	0.0942059	4.85501	0.0194039	0.984519	0.989542	FALSE	none
h1SMcG0020890	0.818856	0.0942059	4.85501	0.0194039	0.984519	0.989542	FALSE	none
h1SMcG0022710	0.818856	0.0942059	4.85501	0.0194039	0.984519	0.989542	FALSE	none
h1SMcG0023143	0.818856	0.0942059	4.85501	0.0194039	0.984519	0.989542	FALSE	none
h1SMcG0008606	3.21149	-0.0343814	1.90173	-0.018079	0.985576	0.989542	FALSE	none
h1SMcG0005839	1.2123	0.085021	4.75114	0.0178949	0.985723	0.989542	FALSE	none
h1SMcG0007073	1.2123	0.085021	4.75114	0.0178949	0.985723	0.989542	FALSE	none
h1SMcG0014306	1.2123	0.085021	4.75114	0.0178949	0.985723	0.989542	FALSE	none
h1SMcG0017267	1.2123	0.085021	4.75114	0.0178949	0.985723	0.989542	FALSE	none
h1SMcG0018823	1.2123	0.085021	4.75114	0.0178949	0.985723	0.989542	FALSE	none
h1SMcG0020144	1.2123	0.085021	4.75114	0.0178949	0.985723	0.989542	FALSE	none
h1SMcG0020510	1.2123	0.085021	4.75114	0.0178949	0.985723	0.989542	FALSE	none
h1SMcG0000896	1.24823	0.0808681	4.7541	0.0170102	0.986428	0.989542	FALSE	none
h1SMcG0001228	1.24823	0.0808681	4.7541	0.0170102	0.986428	0.989542	FALSE	none
h1SMcG0001253	1.24823	0.0808681	4.7541	0.0170102	0.986428	0.989542	FALSE	none
h1SMcG0001358	1.24823	0.0808681	4.7541	0.0170102	0.986428	0.989542	FALSE	none
h1SMcG0004810	1.24823	0.0808681	4.7541	0.0170102	0.986428	0.989542	FALSE	none
h1SMcG0004937	1.24823	0.0808681	4.7541	0.0170102	0.986428	0.989542	FALSE	none
h1SMcG0006277	1.24823	0.0808681	4.7541	0.0170102	0.986428	0.989542	FALSE	none
h1SMcG0008503	1.24823	0.0808681	4.7541	0.0170102	0.986428	0.989542	FALSE	none
h1SMcG0008694	1.24823	0.0808681	4.7541	0.0170102	0.986428	0.989542	FALSE	none
h1SMcG0010038	1.24823	0.0808681	4.7541	0.0170102	0.986428	0.989542	FALSE	none
h1SMcG0012484	1.24823	0.0808681	4.7541	0.0170102	0.986428	0.989542	FALSE	none
h1SMcG0013015	1.24823	0.0808681	4.7541	0.0170102	0.986428	0.989542	FALSE	none
h1SMcG0016060	1.24823	0.0808681	4.7541	0.0170102	0.986428	0.989542	FALSE	none
h1SMcG0018386	1.24823	0.0808681	4.7541	0.0170102	0.986428	0.989542	FALSE	none
h1SMcG0018883	1.24823	0.0808681	4.7541	0.0170102	0.986428	0.989542	FALSE	none
h1SMcG0022452	1.24823	0.0808681	4.7541	0.0170102	0.986428	0.989542	FALSE	none
h1SMnG0026593	1.24823	0.0808681	4.7541	0.0170102	0.986428	0.989542	FALSE	none
h1SMcG0012580	2.14291	0.0371925	2.27637	0.0163385	0.986964	0.989633	FALSE	none
h1SMcG0018370	2.85398	-0.0213938	2.00936	-0.0106471	0.991505	0.993291	FALSE	none
h1SMnG0021686	2.85398	-0.0213938	2.00936	-0.0106471	0.991505	0.993291	FALSE	none
h1SMcG0016977	1.35998	-0.0418254	4.61631	-0.00906035	0.992771	0.993859	FALSE	none
h1SMcG0003633	2.60821	0.0193963	2.19992	0.00881683	0.992965	0.993859	FALSE	none
h1SMcG0011207	3.63294	0.0110103	1.76655	0.00623268	0.995027	0.995319	FALSE	none
h1SMcG0021997	2.11094	-0.0157144	2.6785	-0.00586685	0.995319	0.995319	FALSE	none

### Sheet: pgrn+ parenchymal cells 1
	baseMean	log2FoldChange	lfcSE	stat	pvalue	padj	DEG	up_down
h1SMcG0011389	24.0269	2.8158	0.862685	3.264	0.00109851	0.998791	TRUE	up-regulated
h1SMnG0035352	118.118	1.09683	0.347666	3.15483	0.00160594	0.998791	TRUE	up-regulated
h1SMcG0001346	20.6054	-2.15448	0.754616	-2.85507	0.00430278	0.998791	TRUE	down-regulated
h1SMnG0035616	1095.76	0.435897	0.155607	2.80126	0.00509035	0.998791	TRUE	up-regulated
h1SMcG0019281	2.92042	-5.73933	2.4091	-2.38236	0.017202	0.998791	TRUE	down-regulated
h1SMcG0010163	29.1021	1.59209	0.671378	2.37138	0.0177219	0.998791	TRUE	up-regulated
h1SMcG0021773	11.6872	-2.46626	1.0597	-2.32731	0.0199487	0.998791	TRUE	down-regulated
h1SMcG0018407	25.9451	-1.53853	0.66672	-2.3076	0.0210212	0.998791	TRUE	down-regulated
h1SMcG0018115	10.1807	2.91138	1.27669	2.28041	0.0225834	0.998791	TRUE	up-regulated
h1SMcG0018872	10.0434	2.7912	1.2853	2.17163	0.0298838	0.998791	TRUE	up-regulated
h1SMcG0011383	18.1501	1.93118	0.927674	2.08174	0.0373659	0.998791	TRUE	up-regulated
h1SMcG0011385	9.22488	2.7147	1.30999	2.07232	0.0382359	0.998791	TRUE	up-regulated
h1SMcG0000909	48.0425	1.02272	0.514404	1.98816	0.046794	0.998791	TRUE	up-regulated
h1SMcG0004371	22.2181	-1.34353	0.727876	-1.84582	0.0649177	0.998791	FALSE	none
h1SMcG0023128	11.9132	1.94167	1.06107	1.82992	0.067262	0.998791	FALSE	none
h1SMcG0022222	17.8112	1.54621	0.857888	1.80235	0.0714907	0.998791	FALSE	none
h1SMcG0009633	195.414	0.486342	0.27164	1.79039	0.0733915	0.998791	FALSE	none
h1SMcG0014354	9.91877	2.12834	1.19535	1.78052	0.074991	0.998791	FALSE	none
h1SMcG0001776	34.4929	1.08004	0.607373	1.77821	0.0753688	0.998791	FALSE	none
h1SMcG0014751	4.4421	3.42308	1.97356	1.73446	0.0828357	0.998791	FALSE	none
h1SMcG0006787	4.42439	3.412	1.99421	1.71096	0.0870893	0.998791	FALSE	none
h1SMcG0022256	4.46221	3.28931	1.9594	1.67874	0.0932032	0.998791	FALSE	none
h1SMcG0000699	10.9936	-1.74356	1.04246	-1.67255	0.0944165	0.998791	FALSE	none
h1SMcG0006360	3.12852	-3.28935	1.99432	-1.64936	0.0990745	0.998791	FALSE	none
h1SMnG0029236	15.9633	1.47988	0.897376	1.64912	0.0991228	0.998791	FALSE	none
h1SMcG0016777	1.72746	-4.80761	2.91567	-1.64889	0.0991707	0.998791	FALSE	none
h1SMcG0022500	4.59496	-2.8818	1.74784	-1.64878	0.0991935	0.998791	FALSE	none
h1SMnG0035175	129.935	0.523476	0.318735	1.64235	0.100517	0.998791	FALSE	none
h1SMcG0019625	4.83447	-2.52241	1.53925	-1.63873	0.101271	0.998791	FALSE	none
h1SMcG0013565	4.25714	3.31001	2.04189	1.62105	0.105007	0.998791	FALSE	none
h1SMcG0011252	2.47123	4.03398	2.49644	1.61589	0.106118	0.998791	FALSE	none
h1SMcG0000766	2.48009	4.0194	2.494	1.61163	0.107043	0.998791	FALSE	none
h1SMcG0020983	2.48009	4.0194	2.494	1.61163	0.107043	0.998791	FALSE	none
h1SMcG0000448	4.30381	3.14285	1.9623	1.60161	0.109241	0.998791	FALSE	none
h1SMcG0000938	2.48894	3.98622	2.49219	1.59949	0.109712	0.998791	FALSE	none
h1SMcG0008071	44.28	0.830216	0.524822	1.5819	0.113672	0.998791	FALSE	none
h1SMcG0020550	3.98464	3.24792	2.05466	1.58076	0.113933	0.998791	FALSE	none
h1SMcG0022464	2.24728	-3.97595	2.51627	-1.5801	0.114084	0.998791	FALSE	none
h1SMcG0002331	6.88309	2.25884	1.43586	1.57316	0.115681	0.998791	FALSE	none
h1SMcG0012802	3.04641	-3.17969	2.02232	-1.5723	0.11588	0.998791	FALSE	none
h1SMcG0010360	3.85282	3.20842	2.05783	1.55913	0.118966	0.998791	FALSE	none
h1SMcG0000934	4.09333	3.2355	2.08017	1.5554	0.11985	0.998791	FALSE	none
h1SMcG0006986	2.32169	3.94733	2.54922	1.54845	0.121514	0.998791	FALSE	none
h1SMcG0013398	4.95306	2.77558	1.80942	1.53396	0.125039	0.998791	FALSE	none
h1SMcG0009472	5.49264	2.49072	1.64175	1.51711	0.129239	0.998791	FALSE	none
h1SMcG0003473	51.6406	0.741809	0.493632	1.50275	0.132902	0.998791	FALSE	none
h1SMcG0020690	6.67155	2.16454	1.44123	1.50187	0.133129	0.998791	FALSE	none
h1SMcG0021031	2.35713	3.78724	2.54239	1.48964	0.13632	0.998791	FALSE	none
h1SMcG0018859	2.18102	3.85324	2.60436	1.47953	0.138998	0.998791	FALSE	none
h1SMcG0006651	30.8566	0.926076	0.626091	1.47914	0.139103	0.998791	FALSE	none
h1SMcG0014356	4.79467	2.70337	1.82953	1.47763	0.139508	0.998791	FALSE	none
h1SMcG0001661	3.80311	3.1219	2.12004	1.47257	0.140867	0.998791	FALSE	none
h1SMcG0011373	9.97571	1.6734	1.13802	1.47044	0.141441	0.998791	FALSE	none
h1SMcG0015651	2.1633	3.8243	2.61249	1.46385	0.143234	0.998791	FALSE	none
h1SMcG0004667	19.9821	-1.08806	0.745736	-1.45904	0.144553	0.998791	FALSE	none
h1SMnG0015596	2.19873	3.79165	2.59947	1.45862	0.14467	0.998791	FALSE	none
h1SMcG0003584	2.0742	-3.79967	2.61474	-1.45317	0.146175	0.998791	FALSE	none
h1SMcG0006879	2.0742	-3.79967	2.61474	-1.45317	0.146175	0.998791	FALSE	none
h1SMcG0004260	2.80794	-3.15833	2.18221	-1.4473	0.147812	0.998791	FALSE	none
h1SMcG0013806	7.63694	1.92911	1.33405	1.44605	0.148162	0.998791	FALSE	none
h1SMcG0006160	5.19357	2.40566	1.66639	1.44364	0.148841	0.998791	FALSE	none
h1SMcG0020183	2.15444	3.77409	2.6179	1.44165	0.149401	0.998791	FALSE	none
h1SMcG0021385	2.83452	-3.1462	2.18585	-1.43935	0.150051	0.998791	FALSE	none
h1SMcG0013805	3.65358	3.06743	2.1358	1.43619	0.150947	0.998791	FALSE	none
h1SMcG0004051	2.3791	-3.3504	2.33733	-1.43343	0.151735	0.998791	FALSE	none
h1SMcG0023047	2.3791	-3.3504	2.33733	-1.43343	0.151735	0.998791	FALSE	none
h1SMcG0000750	7.92884	-1.68055	1.17629	-1.42869	0.153094	0.998791	FALSE	none
h1SMcG0016584	15.4621	-1.20707	0.846835	-1.42539	0.154045	0.998791	FALSE	none
h1SMcG0005208	3.03073	-2.97921	2.10477	-1.41546	0.156934	0.998791	FALSE	none
h1SMcG0010738	2.39681	-3.35125	2.36824	-1.41508	0.157045	0.998791	FALSE	none
h1SMcG0001938	3.53604	3.02848	2.14307	1.41315	0.157612	0.998791	FALSE	none
h1SMcG0009604	8.19522	1.79707	1.27584	1.40854	0.15897	0.998791	FALSE	none
h1SMcG0004066	4.71355	-2.26461	1.60943	-1.40709	0.159402	0.998791	FALSE	none
h1SMcG0008903	2.60287	-3.21909	2.28797	-1.40696	0.159439	0.998791	FALSE	none
h1SMcG0000999	2.03148	3.7548	2.66953	1.40654	0.159563	0.998791	FALSE	none
h1SMcG0014508	2.03148	3.7548	2.66953	1.40654	0.159563	0.998791	FALSE	none
h1SMnG0024720	2.03148	3.7548	2.66953	1.40654	0.159563	0.998791	FALSE	none
h1SMnG0029098	2.03148	3.7548	2.66953	1.40654	0.159563	0.998791	FALSE	none
h1SMcG0015787	10.6451	1.54179	1.09658	1.40599	0.159726	0.998791	FALSE	none
h1SMnG0014717	2.04034	3.74607	2.66586	1.4052	0.159962	0.998791	FALSE	none
h1SMcG0009940	2.02262	3.73855	2.6741	1.39806	0.162095	0.998791	FALSE	none
h1SMcG0013264	2.02262	3.73855	2.6741	1.39806	0.162095	0.998791	FALSE	none
h1SMcG0021082	3.50387	-2.77814	1.9915	-1.395	0.163016	0.998791	FALSE	none
h1SMcG0005027	2.0492	3.71113	2.66321	1.39348	0.163475	0.998791	FALSE	none
h1SMcG0020937	4.66868	2.55797	1.83809	1.39165	0.164029	0.998791	FALSE	none
h1SMcG0002949	6.35266	-1.88736	1.3568	-1.39104	0.164213	0.998791	FALSE	none
h1SMcG0006375	3.29897	2.91433	2.1192	1.3752	0.169069	0.998791	FALSE	none
h1SMcG0005696	1.27507	-4.47729	3.2627	-1.37227	0.16998	0.998791	FALSE	none
h1SMcG0006504	1.27507	-4.47729	3.2627	-1.37227	0.16998	0.998791	FALSE	none
h1SMcG0007823	1.27507	-4.47729	3.2627	-1.37227	0.16998	0.998791	FALSE	none
h1SMcG0008344	1.27507	-4.47729	3.2627	-1.37227	0.16998	0.998791	FALSE	none
h1SMcG0010193	1.27507	-4.47729	3.2627	-1.37227	0.16998	0.998791	FALSE	none
h1SMcG0018841	1.27507	-4.47729	3.2627	-1.37227	0.16998	0.998791	FALSE	none
h1SMcG0022370	1.27507	-4.47729	3.2627	-1.37227	0.16998	0.998791	FALSE	none
h1SMcG0022497	1.27507	-4.47729	3.2627	-1.37227	0.16998	0.998791	FALSE	none
h1SMcG0022501	1.27507	-4.47729	3.2627	-1.37227	0.16998	0.998791	FALSE	none
h1SMnG0002618	1.27507	-4.47729	3.2627	-1.37227	0.16998	0.998791	FALSE	none
h1SMcG0007345	1.78603	-3.67074	2.67707	-1.37118	0.17032	0.998791	FALSE	none
h1SMcG0019100	1.78603	-3.67074	2.67707	-1.37118	0.17032	0.998791	FALSE	none
h1SMnG0019036	1.78603	-3.67074	2.67707	-1.37118	0.17032	0.998791	FALSE	none
h1SMcG0001054	1.79488	-3.67288	2.69312	-1.3638	0.17263	0.998791	FALSE	none
h1SMcG0004443	1.79488	-3.67288	2.69312	-1.3638	0.17263	0.998791	FALSE	none
h1SMcG0010671	1.79488	-3.67288	2.69312	-1.3638	0.17263	0.998791	FALSE	none
h1SMcG0004067	113.591	0.473684	0.347761	1.3621	0.173168	0.998791	FALSE	none
h1SMcG0010668	8.90309	-1.49667	1.10758	-1.35129	0.176603	0.998791	FALSE	none
h1SMcG0005839	18.8368	-1.03662	0.767909	-1.34993	0.177039	0.998791	FALSE	none
h1SMcG0018698	7.30891	1.78996	1.32664	1.34925	0.177257	0.998791	FALSE	none
h1SMcG0019478	23.006	0.97279	0.722361	1.34668	0.178083	0.998791	FALSE	none
h1SMcG0014134	4.23196	2.54049	1.89266	1.34229	0.179503	0.998791	FALSE	none
h1SMnG0023189	1.8908	3.64646	2.73855	1.33153	0.183015	0.998791	FALSE	none
h1SMnG0023999	1.8908	3.64646	2.73855	1.33153	0.183015	0.998791	FALSE	none
h1SMcG0004642	1.19296	-4.45101	3.34457	-1.33081	0.18325	0.998791	FALSE	none
h1SMcG0005329	1.19296	-4.45101	3.34457	-1.33081	0.18325	0.998791	FALSE	none
h1SMcG0014863	1.19296	-4.45101	3.34457	-1.33081	0.18325	0.998791	FALSE	none
h1SMcG0014987	1.19296	-4.45101	3.34457	-1.33081	0.18325	0.998791	FALSE	none
h1SMcG0016363	1.19296	-4.45101	3.34457	-1.33081	0.18325	0.998791	FALSE	none
h1SMcG0020947	1.19296	-4.45101	3.34457	-1.33081	0.18325	0.998791	FALSE	none
h1SMcG0017745	1.877	-3.6122	2.7162	-1.32988	0.183559	0.998791	FALSE	none
h1SMcG0007514	1.88195	3.64228	2.74319	1.32775	0.18426	0.998791	FALSE	none
h1SMcG0011079	1.88195	3.64228	2.74319	1.32775	0.18426	0.998791	FALSE	none
h1SMcG0018537	48.3211	0.664708	0.500943	1.32691	0.184537	0.998791	FALSE	none
h1SMcG0005277	1.89966	3.6215	2.73505	1.32411	0.185468	0.998791	FALSE	none
h1SMcG0005933	1.89966	3.6215	2.73505	1.32411	0.185468	0.998791	FALSE	none
h1SMcG0012738	4.74496	2.26003	1.70849	1.32282	0.185894	0.998791	FALSE	none
h1SMcG0020113	1.86814	-3.48166	2.63366	-1.32199	0.186173	0.998791	FALSE	none
h1SMcG0021861	1.86814	-3.48166	2.63366	-1.32199	0.186173	0.998791	FALSE	none
h1SMcG0007589	2.51977	-2.99728	2.27184	-1.31932	0.187062	0.998791	FALSE	none
h1SMcG0012090	3.12286	2.88307	2.18896	1.31709	0.187807	0.998791	FALSE	none
h1SMcG0012966	5.85406	1.97756	1.50775	1.3116	0.189656	0.998791	FALSE	none
h1SMcG0019927	4.10277	-2.15588	1.65462	-1.30295	0.192593	0.998791	FALSE	none
h1SMcG0016915	5.9096	1.94634	1.49784	1.29943	0.193798	0.998791	FALSE	none
h1SMcG0006344	27.0044	0.862047	0.667704	1.29106	0.196682	0.998791	FALSE	none
h1SMcG0004449	15.0997	-1.10236	0.853872	-1.29101	0.196699	0.998791	FALSE	none
h1SMcG0006960	1.70392	-3.57174	2.77136	-1.2888	0.197467	0.998791	FALSE	none
h1SMcG0020686	1.70392	-3.57174	2.77136	-1.2888	0.197467	0.998791	FALSE	none
h1SMcG0022126	3.1784	2.78146	2.16367	1.28553	0.198607	0.998791	FALSE	none
h1SMcG0018631	1.86423	3.5414	2.75628	1.28485	0.198845	0.998791	FALSE	none
h1SMcG0015688	7.72004	1.66137	1.30211	1.27591	0.201988	0.998791	FALSE	none
h1SMcG0014447	5.70452	1.93245	1.5193	1.27194	0.203394	0.998791	FALSE	none
h1SMcG0018471	10.8215	1.36612	1.07834	1.26687	0.205202	0.998791	FALSE	none
h1SMcG0006438	6.67831	-1.65399	1.30798	-1.26454	0.206036	0.998791	FALSE	none
h1SMcG0004841	6.52778	-1.62878	1.28861	-1.26398	0.206236	0.998791	FALSE	none
h1SMcG0003294	1.71277	-3.44605	2.72957	-1.26249	0.206774	0.998791	FALSE	none
h1SMcG0015299	1.71277	-3.44605	2.72957	-1.26249	0.206774	0.998791	FALSE	none
h1SMcG0016726	1.71277	-3.44605	2.72957	-1.26249	0.206774	0.998791	FALSE	none
h1SMcG0001884	3.52438	-2.38554	1.89288	-1.26027	0.20757	0.998791	FALSE	none
h1SMcG0000564	15.184	1.13335	0.899498	1.25999	0.207674	0.998791	FALSE	none
h1SMcG0002253	2.30584	-2.79108	2.22297	-1.25556	0.209274	0.998791	FALSE	none
h1SMcG0021567	4.56885	2.16622	1.72775	1.25378	0.209922	0.998791	FALSE	none
h1SMcG0002535	1.74127	3.53253	2.82135	1.25207	0.210543	0.998791	FALSE	none
h1SMcG0004606	1.74127	3.53253	2.82135	1.25207	0.210543	0.998791	FALSE	none
h1SMcG0020538	1.74127	3.53253	2.82135	1.25207	0.210543	0.998791	FALSE	none
h1SMcG0013655	67.6797	-0.523386	0.418482	-1.25068	0.211052	0.998791	FALSE	none
h1SMcG0009686	29.9608	0.787823	0.630857	1.24881	0.211733	0.998791	FALSE	none
h1SMcG0018373	3.93289	2.42501	1.94589	1.24622	0.212683	0.998791	FALSE	none
h1SMnG0033336	10.2077	1.36377	1.09476	1.24572	0.212866	0.998791	FALSE	none
h1SMcG0021025	1.73241	3.51097	2.82731	1.2418	0.214309	0.998791	FALSE	none
h1SMcG0002319	18.0967	-0.986138	0.796237	-1.2385	0.215532	0.998791	FALSE	none
h1SMcG0007811	19.4795	0.981649	0.792925	1.23801	0.215712	0.998791	FALSE	none
h1SMcG0009151	4.7544	-1.8695	1.5129	-1.2357	0.216569	0.998791	FALSE	none
h1SMcG0021619	7.34364	-1.50647	1.22342	-1.23136	0.218189	0.998791	FALSE	none
h1SMcG0001924	4.0794	2.37333	1.93396	1.22719	0.219752	0.998791	FALSE	none
h1SMcG0004809	4.08826	2.36194	1.92496	1.22701	0.21982	0.998791	FALSE	none
h1SMcG0008069	26.1202	0.828063	0.676301	1.2244	0.220802	0.998791	FALSE	none
h1SMcG0009632	315.313	0.275051	0.224795	1.22356	0.221119	0.998791	FALSE	none
h1SMcG0008035	29.2067	0.799613	0.653668	1.22327	0.221228	0.998791	FALSE	none
h1SMcG0009015	3.22997	-2.47854	2.02686	-1.22284	0.221388	0.998791	FALSE	none
h1SMcG0011435	4.09711	2.34165	1.91726	1.22135	0.221954	0.998791	FALSE	none
h1SMcG0004836	10.1846	1.34236	1.09926	1.22115	0.222028	0.998791	FALSE	none
h1SMcG0006857	6.52341	1.7209	1.40989	1.22059	0.222243	0.998791	FALSE	none
h1SMcG0002543	2.84151	2.73301	2.24047	1.21984	0.222527	0.998791	FALSE	none
h1SMcG0019191	2.84151	2.73301	2.24047	1.21984	0.222527	0.998791	FALSE	none
h1SMcG0007078	1.72355	3.45282	2.8349	1.21797	0.223236	0.998791	FALSE	none
h1SMcG0021426	1.72355	3.45282	2.8349	1.21797	0.223236	0.998791	FALSE	none
h1SMcG0005502	27.4259	0.830761	0.682616	1.21703	0.223595	0.998791	FALSE	none
h1SMcG0016322	4.42818	2.11876	1.74373	1.21508	0.224337	0.998791	FALSE	none
h1SMcG0011288	1.94442	-3.10589	2.55729	-1.21452	0.224547	0.998791	FALSE	none
h1SMcG0018052	3.80993	2.35599	1.94168	1.21338	0.224986	0.998791	FALSE	none
h1SMcG0012171	4.20218	-2.01246	1.66	-1.21233	0.225387	0.998791	FALSE	none
h1SMcG0006597	11.4888	1.32312	1.09145	1.21226	0.225411	0.998791	FALSE	none
h1SMcG0006636	5.40604	-1.72056	1.41944	-1.21214	0.225459	0.998791	FALSE	none
h1SMcG0015329	3.91518	2.36583	1.95199	1.21201	0.225508	0.998791	FALSE	none
h1SMcG0016961	3.91518	2.36583	1.95199	1.21201	0.225508	0.998791	FALSE	none
h1SMcG0001212	44.7188	0.634295	0.523964	1.21057	0.22606	0.998791	FALSE	none
h1SMcG0010211	5.08564	2.09589	1.73359	1.20899	0.226666	0.998791	FALSE	none
h1SMcG0006524	2.95561	2.73327	2.26149	1.20862	0.22681	0.998791	FALSE	none
h1SMcG0002487	6.85343	-1.55858	1.29386	-1.2046	0.228359	0.998791	FALSE	none
h1SMcG0004695	40.4875	-0.637863	0.531323	-1.20052	0.229938	0.998791	FALSE	none
h1SMcG0017527	19.4048	0.949006	0.791141	1.19954	0.230318	0.998791	FALSE	none
h1SMcG0020801	10.8859	1.26135	1.05583	1.19465	0.232224	0.998791	FALSE	none
h1SMcG0006326	6.60208	1.67386	1.40142	1.19441	0.232318	0.998791	FALSE	none
h1SMcG0016741	6.71077	1.62722	1.36405	1.19294	0.232894	0.998791	FALSE	none
h1SMcG0022624	3.90632	2.30718	1.94146	1.18838	0.234685	0.998791	FALSE	none
h1SMcG0010382	4.30521	2.08967	1.75879	1.18813	0.234782	0.998791	FALSE	none
h1SMcG0022562	21.5492	0.882693	0.744709	1.18528	0.235905	0.998791	FALSE	none
h1SMcG0000896	4.29636	2.08328	1.75931	1.18415	0.236354	0.998791	FALSE	none
h1SMcG0012634	7.04119	1.72524	1.45751	1.18369	0.236535	0.998791	FALSE	none
h1SMcG0009621	8.12575	1.49258	1.26233	1.1824	0.237045	0.998791	FALSE	none
h1SMcG0004576	9.91749	1.30491	1.10626	1.17957	0.23817	0.998791	FALSE	none
h1SMcG0021065	12.8783	1.13585	0.96492	1.17715	0.239136	0.998791	FALSE	none
h1SMcG0001683	1.7147	3.34816	2.84507	1.17683	0.239264	0.998791	FALSE	none
h1SMcG0020559	11.3304	1.28865	1.09638	1.17537	0.239848	0.998791	FALSE	none
h1SMcG0015622	8.59138	-1.31537	1.12201	-1.17234	0.241061	0.998791	FALSE	none
h1SMcG0018002	44.5476	0.608228	0.518828	1.17231	0.241072	0.998791	FALSE	none
h1SMcG0015953	3.03959	-2.23718	1.90903	-1.1719	0.241238	0.998791	FALSE	none
h1SMcG0007433	6.39159	1.66645	1.42416	1.17012	0.241952	0.998791	FALSE	none
h1SMcG0003724	13.439	1.12281	0.960673	1.16877	0.242496	0.998791	FALSE	none
h1SMcG0006896	3.6604	2.2985	1.97084	1.16625	0.243512	0.998791	FALSE	none
h1SMcG0008019	1.59174	3.39947	2.91672	1.16551	0.243812	0.998791	FALSE	none
h1SMcG0012852	1.59174	3.39947	2.91672	1.16551	0.243812	0.998791	FALSE	none
h1SMcG0018668	1.59174	3.39947	2.91672	1.16551	0.243812	0.998791	FALSE	none
h1SMcG0020291	1.59174	3.39947	2.91672	1.16551	0.243812	0.998791	FALSE	none
h1SMcG0020136	5.87253	1.84394	1.5832	1.16469	0.244143	0.998791	FALSE	none
h1SMcG0000163	2.02653	-2.94042	2.52831	-1.163	0.244831	0.998791	FALSE	none
h1SMcG0010119	9.51895	-1.26809	1.09228	-1.16096	0.24566	0.998791	FALSE	none
h1SMcG0014277	2.69198	2.64984	2.28372	1.16032	0.245918	0.998791	FALSE	none
h1SMcG0019141	2.69198	2.64984	2.28372	1.16032	0.245918	0.998791	FALSE	none
h1SMcG0016154	1.60945	3.36977	2.90641	1.15943	0.246283	0.998791	FALSE	none
h1SMcG0019667	1.60945	3.36977	2.90641	1.15943	0.246283	0.998791	FALSE	none
h1SMcG0021286	1.60945	3.36977	2.90641	1.15943	0.246283	0.998791	FALSE	none
h1SMcG0007526	2.70969	2.61666	2.25762	1.15904	0.246442	0.998791	FALSE	none
h1SMcG0009509	2.70969	2.61666	2.25762	1.15904	0.246442	0.998791	FALSE	none
h1SMcG0001608	71.2695	0.491692	0.424903	1.15719	0.247196	0.998791	FALSE	none
h1SMcG0003758	4.58453	2.06207	1.78286	1.15661	0.247433	0.998791	FALSE	none
h1SMcG0022538	2.76523	2.62699	2.28086	1.15175	0.249422	0.998791	FALSE	none
h1SMcG0019693	48.1	0.576309	0.500697	1.15101	0.249727	0.998791	FALSE	none
h1SMcG0004175	3.69123	-2.01189	1.74808	-1.15091	0.249768	0.998791	FALSE	none
h1SMcG0020695	3.69123	-2.01189	1.74808	-1.15091	0.249768	0.998791	FALSE	none
h1SMcG0000664	2.00881	-2.88922	2.51086	-1.15069	0.24986	0.998791	FALSE	none
h1SMcG0009859	1.84459	-3.02004	2.62459	-1.15067	0.249868	0.998791	FALSE	none
h1SMcG0008846	7.67511	1.59516	1.38836	1.14895	0.250577	0.998791	FALSE	none
h1SMnG0032742	3.67811	2.24161	1.95255	1.14804	0.250953	0.998791	FALSE	none
h1SMcG0001198	2.68312	2.63805	2.29849	1.14773	0.251079	0.998791	FALSE	none
h1SMcG0011829	1.58288	3.35322	2.92462	1.14655	0.251568	0.998791	FALSE	none
h1SMcG0020945	1.58288	3.35322	2.92462	1.14655	0.251568	0.998791	FALSE	none
h1SMnG0001550	1.58288	3.35322	2.92462	1.14655	0.251568	0.998791	FALSE	none
h1SMnG0020936	1.58288	3.35322	2.92462	1.14655	0.251568	0.998791	FALSE	none
h1SMcG0018292	4.81314	2.01415	1.75761	1.14596	0.251812	0.998791	FALSE	none
h1SMcG0001206	2.78294	2.63623	2.30695	1.14273	0.25315	0.998791	FALSE	none
h1SMcG0015342	6.47609	1.61246	1.41133	1.14251	0.253241	0.998791	FALSE	none
h1SMcG0022539	7.04177	-1.42474	1.24752	-1.14206	0.253429	0.998791	FALSE	none
h1SMcG0022555	7.14847	1.52714	1.33731	1.14195	0.253476	0.998791	FALSE	none
h1SMnG0035618	11.5669	1.19397	1.05356	1.13327	0.257101	0.998791	FALSE	none
h1SMcG0020280	1.61831	3.28679	2.90476	1.13152	0.257838	0.998791	FALSE	none
h1SMcG0015374	16.0623	-0.936744	0.828182	-1.13109	0.258019	0.998791	FALSE	none
h1SMcG0000967	14.218	-1.00748	0.890921	-1.13083	0.258125	0.998791	FALSE	none
h1SMnG0007461	3.13942	-2.13994	1.9004	-1.12604	0.260147	0.998791	FALSE	none
h1SMcG0008408	2.67426	2.60744	2.31611	1.12578	0.260257	0.998791	FALSE	none
h1SMcG0000971	2.7918	2.61356	2.32259	1.12528	0.260471	0.998791	FALSE	none
h1SMcG0016098	13.5052	-1.04508	0.929889	-1.12387	0.261067	0.998791	FALSE	none
h1SMcG0014472	48.9657	-0.546271	0.487118	-1.12143	0.262103	0.998791	FALSE	none
h1SMcG0003449	5.50866	1.81667	1.62047	1.12107	0.262256	0.998791	FALSE	none
h1SMcG0004462	3.62496	2.24483	2.00462	1.11983	0.262787	0.998791	FALSE	none
h1SMcG0007949	28.2909	-0.719344	0.64266	-1.11932	0.263003	0.998791	FALSE	none
h1SMcG0019539	13.7354	1.08022	0.967119	1.11695	0.264017	0.998791	FALSE	none
h1SMcG0012174	20.4767	-0.821255	0.735311	-1.11688	0.264046	0.998791	FALSE	none
h1SMcG0011980	7.01665	1.50292	1.3459	1.11666	0.264139	0.998791	FALSE	none
h1SMnG0008235	2.09395	-2.74959	2.46412	-1.11585	0.264485	0.998791	FALSE	none
h1SMcG0012908	2.95748	-2.15392	1.93359	-1.11394	0.265303	0.998791	FALSE	none
h1SMcG0002314	1.4246	-3.28397	2.95979	-1.10953	0.267202	0.998791	FALSE	none
h1SMcG0011732	4.19111	1.97806	1.78284	1.1095	0.267214	0.998791	FALSE	none
h1SMcG0013641	2.9752	-2.14648	1.93466	-1.10949	0.267221	0.998791	FALSE	none
h1SMcG0002014	3.04845	-2.08176	1.87769	-1.10868	0.267568	0.998791	FALSE	none
h1SMcG0019213	3.04845	-2.08176	1.87769	-1.10868	0.267568	0.998791	FALSE	none
h1SMcG0014986	7.94078	1.41501	1.27647	1.10853	0.267633	0.998791	FALSE	none
h1SMcG0017479	13.888	1.03495	0.934565	1.10742	0.268113	0.998791	FALSE	none
h1SMcG0014439	7.02307	-1.38468	1.25074	-1.10708	0.268259	0.998791	FALSE	none
h1SMcG0018921	5.58798	-1.56467	1.41947	-1.10229	0.270334	0.998791	FALSE	none
h1SMcG0009832	3.49315	2.23463	2.0275	1.10216	0.27039	0.998791	FALSE	none
h1SMcG0012261	6.72703	-1.39802	1.26868	-1.10195	0.270484	0.998791	FALSE	none
h1SMnG0015868	6.72703	-1.39802	1.26868	-1.10195	0.270484	0.998791	FALSE	none
h1SMcG0017758	13.612	1.02532	0.932798	1.09918	0.271688	0.998791	FALSE	none
h1SMcG0006665	6.09252	1.5847	1.44521	1.09652	0.27285	0.998791	FALSE	none
h1SMcG0001144	7.1219	1.47161	1.34289	1.09585	0.273145	0.998791	FALSE	none
h1SMcG0011685	2.52863	-2.28764	2.0883	-1.09546	0.273317	0.998791	FALSE	none
h1SMcG0001450	15.3728	0.962251	0.879041	1.09466	0.273665	0.998791	FALSE	none
h1SMcG0013550	3.64851	2.19306	2.00665	1.0929	0.274439	0.998791	FALSE	none
h1SMcG0001209	2.63341	2.55347	2.33734	1.09247	0.274626	0.998791	FALSE	none
h1SMcG0003620	2.63341	2.55347	2.33734	1.09247	0.274626	0.998791	FALSE	none
h1SMcG0021495	17.248	-0.886313	0.812133	-1.09134	0.275123	0.998791	FALSE	none
h1SMcG0021963	6.90896	-1.37078	1.25763	-1.08996	0.275729	0.998791	FALSE	none
h1SMcG0005428	1.41574	-3.17537	2.91899	-1.08783	0.276668	0.998791	FALSE	none
h1SMcG0005549	1.41574	-3.17537	2.91899	-1.08783	0.276668	0.998791	FALSE	none
h1SMnG0015592	1.41574	-3.17537	2.91899	-1.08783	0.276668	0.998791	FALSE	none
h1SMcG0019140	2.79722	2.53544	2.33269	1.08692	0.277073	0.998791	FALSE	none
h1SMcG0007044	4.03272	1.94832	1.79887	1.08308	0.278772	0.998791	FALSE	none
h1SMcG0003451	1.33363	-3.24866	3.00395	-1.08146	0.279492	0.998791	FALSE	none
h1SMcG0009039	1.33363	-3.24866	3.00395	-1.08146	0.279492	0.998791	FALSE	none
h1SMcG0010715	1.33363	-3.24866	3.00395	-1.08146	0.279492	0.998791	FALSE	none
h1SMcG0011523	1.33363	-3.24866	3.00395	-1.08146	0.279492	0.998791	FALSE	none
h1SMcG0016696	1.33363	-3.24866	3.00395	-1.08146	0.279492	0.998791	FALSE	none
h1SMcG0020368	1.33363	-3.24866	3.00395	-1.08146	0.279492	0.998791	FALSE	none
h1SMcG0021042	1.33363	-3.24866	3.00395	-1.08146	0.279492	0.998791	FALSE	none
h1SMcG0021957	1.33363	-3.24866	3.00395	-1.08146	0.279492	0.998791	FALSE	none
h1SMcG0012529	8.35839	1.35757	1.25614	1.08075	0.279807	0.998791	FALSE	none
h1SMcG0013256	2.53358	2.53435	2.34753	1.07958	0.280328	0.998791	FALSE	none
h1SMcG0017729	1.45992	3.25195	3.01404	1.07894	0.280616	0.998791	FALSE	none
h1SMcG0005932	2.73469	-2.21227	2.05108	-1.07859	0.28077	0.998791	FALSE	none
h1SMcG0001015	13.7306	1.01569	0.943424	1.0766	0.28166	0.998791	FALSE	none
h1SMcG0015511	2.45538	-2.25975	2.10641	-1.0728	0.283362	0.998791	FALSE	none
h1SMcG0006250	23.9319	0.755638	0.704375	1.07278	0.283371	0.998791	FALSE	none
h1SMcG0021918	2.60683	2.46948	2.30413	1.07176	0.283828	0.998791	FALSE	none
h1SMcG0013653	67.2555	-0.452076	0.422073	-1.07108	0.284131	0.998791	FALSE	none
h1SMcG0007026	14.0017	-0.952868	0.890081	-1.07054	0.284376	0.998791	FALSE	none
h1SMnG0019034	11.5321	1.08974	1.01838	1.07007	0.284586	0.998791	FALSE	none
h1SMcG0015689	1.4422	3.23949	3.02815	1.06979	0.284713	0.998791	FALSE	none
h1SMnG0002343	1.4422	3.23949	3.02815	1.06979	0.284713	0.998791	FALSE	none
h1SMcG0004596	8.19015	1.3007	1.21657	1.06915	0.285002	0.998791	FALSE	none
h1SMcG0005777	18.1869	-0.860052	0.804651	-1.06885	0.285137	0.998791	FALSE	none
h1SMcG0006967	2.91284	-2.27069	2.1301	-1.066	0.286422	0.998791	FALSE	none
h1SMcG0008890	18.4805	-0.822833	0.77243	-1.06525	0.286762	0.998791	FALSE	none
h1SMcG0010696	8.40408	1.27197	1.19447	1.06488	0.28693	0.998791	FALSE	none
h1SMnG0009124	14.8952	0.955069	0.897369	1.0643	0.287193	0.998791	FALSE	none
h1SMcG0001288	5.21163	1.65875	1.5626	1.06153	0.288448	0.998791	FALSE	none
h1SMcG0006548	17.0804	0.896186	0.845244	1.06027	0.289022	0.998791	FALSE	none
h1SMcG0008651	5.94299	1.541	1.4565	1.05802	0.290048	0.998791	FALSE	none
h1SMcG0021216	4.17136	1.96857	1.86163	1.05745	0.290308	0.998791	FALSE	none
h1SMcG0023144	5.91641	1.53673	1.4537	1.05712	0.290459	0.998791	FALSE	none
h1SMcG0000783	1.46877	3.18163	3.01092	1.0567	0.290649	0.998791	FALSE	none
h1SMcG0002139	1.46877	3.18163	3.01092	1.0567	0.290649	0.998791	FALSE	none
h1SMcG0005136	1.34249	-3.15881	2.99021	-1.05639	0.290792	0.998791	FALSE	none
h1SMcG0012368	1.34249	-3.15881	2.99021	-1.05639	0.290792	0.998791	FALSE	none
h1SMcG0014239	1.34249	-3.15881	2.99021	-1.05639	0.290792	0.998791	FALSE	none
h1SMcG0016774	1.34249	-3.15881	2.99021	-1.05639	0.290792	0.998791	FALSE	none
h1SMcG0022323	1.34249	-3.15881	2.99021	-1.05639	0.290792	0.998791	FALSE	none
h1SMcG0022498	1.34249	-3.15881	2.99021	-1.05639	0.290792	0.998791	FALSE	none
h1SMcG0000264	2.65113	2.50297	2.37008	1.05607	0.290936	0.998791	FALSE	none
h1SMcG0003647	2.65113	2.50297	2.37008	1.05607	0.290936	0.998791	FALSE	none
h1SMcG0003881	12.1715	1.06086	1.00552	1.05504	0.291407	0.998791	FALSE	none
h1SMcG0012743	7.41409	-1.27357	1.20836	-1.05397	0.291898	0.998791	FALSE	none
h1SMcG0008119	1.93556	-2.49693	2.37207	-1.05264	0.292507	0.998791	FALSE	none
h1SMcG0013153	1.93556	-2.49693	2.37207	-1.05264	0.292507	0.998791	FALSE	none
h1SMcG0007320	16.643	0.945367	0.899811	1.05063	0.29343	0.998791	FALSE	none
h1SMcG0002830	4.1625	1.94892	1.8558	1.05018	0.293635	0.998791	FALSE	none
h1SMnG0001613	4.1625	1.94892	1.8558	1.05018	0.293635	0.998791	FALSE	none
h1SMcG0008397	7.11345	1.41273	1.34543	1.05002	0.293711	0.998791	FALSE	none
h1SMcG0002622	2.65654	2.47906	2.36142	1.04982	0.293802	0.998791	FALSE	none
h1SMcG0005655	4.95685	1.66367	1.58746	1.048	0.294638	0.998791	FALSE	none
h1SMcG0013654	35.5076	-0.597864	0.572563	-1.04419	0.296398	0.998791	FALSE	none
h1SMcG0021337	4.22876	-1.6564	1.59031	-1.04156	0.297616	0.998791	FALSE	none
h1SMcG0012003	2.40176	2.46543	2.3676	1.04132	0.297727	0.998791	FALSE	none
h1SMcG0015114	6.22493	-1.36457	1.31101	-1.04086	0.297941	0.998791	FALSE	none
h1SMcG0017272	1.43334	3.15532	3.0392	1.03821	0.299174	0.998791	FALSE	none
h1SMcG0022236	1.43334	3.15532	3.0392	1.03821	0.299174	0.998791	FALSE	none
h1SMcG0009945	31.9091	-0.623199	0.600657	-1.03753	0.29949	0.998791	FALSE	none
h1SMcG0008382	2.48387	2.4593	2.37092	1.03728	0.299606	0.998791	FALSE	none
h1SMcG0012543	2.48387	2.4593	2.37092	1.03728	0.299606	0.998791	FALSE	none
h1SMcG0003502	2.47502	2.44002	2.35879	1.03444	0.300933	0.998791	FALSE	none
h1SMcG0004440	2.47502	2.44002	2.35879	1.03444	0.300933	0.998791	FALSE	none
h1SMcG0013410	2.7298	2.32485	2.24898	1.03373	0.30126	0.998791	FALSE	none
h1SMcG0022069	5.04462	-1.50128	1.45683	-1.03051	0.302769	0.998791	FALSE	none
h1SMcG0008691	10.156	1.11491	1.08351	1.02898	0.303491	0.998791	FALSE	none
h1SMcG0000562	2.49273	2.4553	2.38632	1.0289	0.303525	0.998791	FALSE	none
h1SMcG0013724	2.39291	2.45256	2.3837	1.02889	0.303531	0.998791	FALSE	none
h1SMcG0015378	2.39291	2.45256	2.3837	1.02889	0.303531	0.998791	FALSE	none
h1SMcG0008656	3.89204	1.8674	1.82109	1.02543	0.305161	0.998791	FALSE	none
h1SMcG0010889	14.5849	-0.890788	0.870024	-1.02387	0.305899	0.998791	FALSE	none
h1SMcG0018474	3.14449	-2.10477	2.05904	-1.02221	0.306681	0.998791	FALSE	none
h1SMcG0006386	22.3684	0.755312	0.739155	1.02186	0.306848	0.998791	FALSE	none
h1SMcG0007827	7.96532	2.13227	2.08696	1.02171	0.306918	0.998791	FALSE	none
h1SMcG0008074	130.147	0.324807	0.319742	1.01584	0.309705	0.998791	FALSE	none
h1SMcG0006182	3.22065	2.08932	2.05913	1.01466	0.310267	0.998791	FALSE	none
h1SMcG0021481	3.22065	2.08932	2.05913	1.01466	0.310267	0.998791	FALSE	none
h1SMcG0002214	0.822675	-3.94116	3.8888	-1.01346	0.310839	0.998791	FALSE	none
h1SMcG0002387	0.822675	-3.94116	3.8888	-1.01346	0.310839	0.998791	FALSE	none
h1SMcG0004725	0.822675	-3.94116	3.8888	-1.01346	0.310839	0.998791	FALSE	none
h1SMcG0005280	0.822675	-3.94116	3.8888	-1.01346	0.310839	0.998791	FALSE	none
h1SMcG0006275	0.822675	-3.94116	3.8888	-1.01346	0.310839	0.998791	FALSE	none
h1SMcG0007376	0.822675	-3.94116	3.8888	-1.01346	0.310839	0.998791	FALSE	none
h1SMcG0007518	0.822675	-3.94116	3.8888	-1.01346	0.310839	0.998791	FALSE	none
h1SMcG0008565	0.822675	-3.94116	3.8888	-1.01346	0.310839	0.998791	FALSE	none
h1SMcG0009520	0.822675	-3.94116	3.8888	-1.01346	0.310839	0.998791	FALSE	none
h1SMcG0010015	0.822675	-3.94116	3.8888	-1.01346	0.310839	0.998791	FALSE	none
h1SMcG0010547	0.822675	-3.94116	3.8888	-1.01346	0.310839	0.998791	FALSE	none
h1SMcG0011518	0.822675	-3.94116	3.8888	-1.01346	0.310839	0.998791	FALSE	none
h1SMcG0011776	0.822675	-3.94116	3.8888	-1.01346	0.310839	0.998791	FALSE	none
h1SMcG0012957	0.822675	-3.94116	3.8888	-1.01346	0.310839	0.998791	FALSE	none
h1SMcG0014339	0.822675	-3.94116	3.8888	-1.01346	0.310839	0.998791	FALSE	none
h1SMcG0014979	0.822675	-3.94116	3.8888	-1.01346	0.310839	0.998791	FALSE	none
h1SMcG0017467	0.822675	-3.94116	3.8888	-1.01346	0.310839	0.998791	FALSE	none
h1SMcG0018006	0.822675	-3.94116	3.8888	-1.01346	0.310839	0.998791	FALSE	none
h1SMcG0019485	0.822675	-3.94116	3.8888	-1.01346	0.310839	0.998791	FALSE	none
h1SMcG0020290	0.822675	-3.94116	3.8888	-1.01346	0.310839	0.998791	FALSE	none
h1SMcG0020581	0.822675	-3.94116	3.8888	-1.01346	0.310839	0.998791	FALSE	none
h1SMnG0022132	0.822675	-3.94116	3.8888	-1.01346	0.310839	0.998791	FALSE	none
h1SMnG0027868	0.822675	-3.94116	3.8888	-1.01346	0.310839	0.998791	FALSE	none
h1SMnG0032930	0.822675	-3.94116	3.8888	-1.01346	0.310839	0.998791	FALSE	none
h1SMcG0000707	9.77477	1.13807	1.12393	1.01259	0.311257	0.998791	FALSE	none
h1SMcG0004280	4.02182	1.90359	1.88393	1.01043	0.312288	0.998791	FALSE	none
h1SMcG0007797	9.04243	1.20762	1.1967	1.00913	0.312913	0.998791	FALSE	none
h1SMcG0011786	3.70894	-1.70447	1.69003	-1.00855	0.313192	0.998791	FALSE	none
h1SMcG0010281	1.47763	3.0384	3.01328	1.00834	0.313294	0.998791	FALSE	none
h1SMcG0012501	14.5873	0.912091	0.90538	1.00741	0.313737	0.998791	FALSE	none
h1SMcG0006109	4.81617	1.61426	1.60342	1.00676	0.314051	0.998791	FALSE	none
h1SMcG0007442	6.18425	1.54797	1.53776	1.00664	0.314108	0.998791	FALSE	none
h1SMcG0001660	3.53441	2.01485	2.00342	1.00571	0.314557	0.998791	FALSE	none
h1SMcG0009682	3.53441	2.01485	2.00342	1.00571	0.314557	0.998791	FALSE	none
h1SMcG0021767	3.08708	4.24299	4.22007	1.00543	0.314688	0.998791	FALSE	none
h1SMcG0004431	19.7399	0.834165	0.832605	1.00187	0.316405	0.998791	FALSE	none
h1SMcG0001319	7.63286	1.29673	1.29546	1.00098	0.316839	0.998791	FALSE	none
h1SMcG0017400	665.858	-0.173907	0.173913	-0.999964	0.317328	0.998791	FALSE	none
h1SMcG0017814	9.04884	-1.09774	1.09783	-0.999918	0.31735	0.998791	FALSE	none
h1SMcG0005916	12.6035	-0.942544	0.942769	-0.999761	0.317426	0.998791	FALSE	none
h1SMcG0013383	7.69142	2.33245	2.33543	0.998726	0.317928	0.998791	FALSE	none
h1SMcG0017484	5.70511	-1.36568	1.36752	-0.998648	0.317965	0.998791	FALSE	none
h1SMcG0011818	3.3583	2.04862	2.05972	0.994612	0.319925	0.998791	FALSE	none
h1SMcG0017092	4.13592	1.82756	1.83855	0.994021	0.320213	0.998791	FALSE	none
h1SMcG0022487	2.01767	-2.35331	2.36829	-0.993673	0.320382	0.998791	FALSE	none
h1SMcG0006231	1.31038	3.11406	3.14092	0.991448	0.321467	0.998791	FALSE	none
h1SMcG0011120	1.31038	3.11406	3.14092	0.991448	0.321467	0.998791	FALSE	none
h1SMcG0011756	1.31038	3.11406	3.14092	0.991448	0.321467	0.998791	FALSE	none
h1SMcG0016455	1.31038	3.11406	3.14092	0.991448	0.321467	0.998791	FALSE	none
h1SMcG0017706	1.31038	3.11406	3.14092	0.991448	0.321467	0.998791	FALSE	none
h1SMcG0012710	3.73365	1.82266	1.84066	0.99022	0.322067	0.998791	FALSE	none
h1SMnG0031087	3.73365	1.82266	1.84066	0.99022	0.322067	0.998791	FALSE	none
h1SMcG0013825	3.32589	2.03161	2.05281	0.989672	0.322334	0.998791	FALSE	none
h1SMnG0033339	3.71593	1.81793	1.84116	0.98738	0.323456	0.998791	FALSE	none
h1SMcG0001403	1.30152	3.10692	3.14925	0.98656	0.323858	0.998791	FALSE	none
h1SMcG0012542	1.30152	3.10692	3.14925	0.98656	0.323858	0.998791	FALSE	none
h1SMcG0013630	1.30152	3.10692	3.14925	0.98656	0.323858	0.998791	FALSE	none
h1SMcG0016227	1.30152	3.10692	3.14925	0.98656	0.323858	0.998791	FALSE	none
h1SMcG0003450	24.0914	-0.700011	0.709688	-0.986364	0.323954	0.998791	FALSE	none
h1SMcG0015541	5.94882	1.43445	1.45608	0.985149	0.324551	0.998791	FALSE	none
h1SMcG0007059	3.37601	2.01991	2.05084	0.98492	0.324663	0.998791	FALSE	none
h1SMcG0006633	5.98081	1.3973	1.4194	0.984435	0.324902	0.998791	FALSE	none
h1SMnG0033055	4.0041	1.84409	1.8753	0.983354	0.325433	0.998791	FALSE	none
h1SMcG0003628	1.57414	-2.74748	2.79517	-0.982938	0.325638	0.998791	FALSE	none
h1SMcG0004046	1.57414	-2.74748	2.79517	-0.982938	0.325638	0.998791	FALSE	none
h1SMcG0006755	3.88202	-1.66978	1.70059	-0.981878	0.32616	0.998791	FALSE	none
h1SMnG0024577	4.65662	-1.51018	1.54006	-0.980594	0.326793	0.998791	FALSE	none
h1SMcG0004343	1.42448	2.99434	3.05593	0.979845	0.327163	0.998791	FALSE	none
h1SMcG0017593	1.42448	2.99434	3.05593	0.979845	0.327163	0.998791	FALSE	none
h1SMcG0022111	2.26109	2.35937	2.40841	0.979638	0.327265	0.998791	FALSE	none
h1SMcG0009527	12.0281	-0.952427	0.972895	-0.978961	0.327599	0.998791	FALSE	none
h1SMcG0011349	6.0251	1.38939	1.4217	0.977272	0.328434	0.998791	FALSE	none
h1SMcG0010961	5.63506	1.44619	1.47986	0.977251	0.328445	0.998791	FALSE	none
h1SMcG0013417	5.63506	1.44619	1.47986	0.977251	0.328445	0.998791	FALSE	none
h1SMcG0013991	17.0263	-0.788703	0.807289	-0.976977	0.32858	0.998791	FALSE	none
h1SMcG0010813	4.47509	-1.55159	1.58936	-0.976233	0.328949	0.998791	FALSE	none
h1SMcG0000338	10.8635	1.05748	1.08332	0.976151	0.32899	0.998791	FALSE	none
h1SMcG0019521	1.31924	3.06094	3.13582	0.976119	0.329005	0.998791	FALSE	none
h1SMcG0020508	2.33434	2.35041	2.40902	0.975669	0.329228	0.998791	FALSE	none
h1SMcG0022129	2.33434	2.35041	2.40902	0.975669	0.329228	0.998791	FALSE	none
h1SMcG0000998	6.19235	1.38205	1.41652	0.975663	0.329231	0.998791	FALSE	none
h1SMcG0005340	2.3432	2.35995	2.42376	0.973675	0.330218	0.998791	FALSE	none
h1SMcG0004323	2.25223	2.3596	2.42427	0.973326	0.330391	0.998791	FALSE	none
h1SMcG0009306	2.25223	2.3596	2.42427	0.973326	0.330391	0.998791	FALSE	none
h1SMcG0000013	2.26994	2.3304	2.39429	0.973315	0.330397	0.998791	FALSE	none
h1SMcG0019739	2.26994	2.3304	2.39429	0.973315	0.330397	0.998791	FALSE	none
h1SMcG0011546	5.14258	1.62069	1.66678	0.972349	0.330877	0.998791	FALSE	none
h1SMcG0018332	3.92287	-1.6093	1.65762	-0.970852	0.331622	0.998791	FALSE	none
h1SMcG0004232	2.3256	-2.27856	2.35136	-0.969041	0.332525	0.998791	FALSE	none
h1SMcG0016519	6.17481	-1.3261	1.36891	-0.968731	0.33268	0.998791	FALSE	none
h1SMcG0022352	3.40305	-1.76305	1.82163	-0.967843	0.333123	0.998791	FALSE	none
h1SMcG0013451	3.4724	1.93369	2.00121	0.96626	0.333914	0.998791	FALSE	none
h1SMcG0020852	3.38487	1.97363	2.04302	0.966037	0.334026	0.998791	FALSE	none
h1SMcG0010147	29.235	0.621161	0.643699	0.964987	0.334551	0.998791	FALSE	none
h1SMcG0006193	5.25854	-1.3923	1.44479	-0.963668	0.335213	0.998791	FALSE	none
h1SMcG0004373	2.39302	-2.22551	2.31161	-0.962753	0.335671	0.998791	FALSE	none
h1SMcG0015151	1.29267	3.03857	3.16084	0.961318	0.336392	0.998791	FALSE	none
h1SMcG0017106	10.6935	1.01236	1.0533	0.961125	0.336489	0.998791	FALSE	none
h1SMcG0018883	3.87229	1.83295	1.90774	0.960794	0.336656	0.998791	FALSE	none
h1SMcG0007245	1.47431	-2.73517	2.84683	-0.960777	0.336665	0.998791	FALSE	none
h1SMcG0009977	1.47431	-2.73517	2.84683	-0.960777	0.336665	0.998791	FALSE	none
h1SMcG0014796	1.47431	-2.73517	2.84683	-0.960777	0.336665	0.998791	FALSE	none
h1SMcG0020364	1.47431	-2.73517	2.84683	-0.960777	0.336665	0.998791	FALSE	none
h1SMnG0017202	1.47431	-2.73517	2.84683	-0.960777	0.336665	0.998791	FALSE	none
h1SMcG0017097	2.35206	2.34267	2.44083	0.959784	0.337164	0.998791	FALSE	none
h1SMcG0005450	8.92972	1.12297	1.17026	0.959592	0.337261	0.998791	FALSE	none
h1SMcG0001194	8.53485	-1.09308	1.13993	-0.958903	0.337608	0.998791	FALSE	none
h1SMcG0016457	2.68702	-1.93032	2.01438	-0.958272	0.337926	0.998791	FALSE	none
h1SMcG0019047	2.68702	-1.93032	2.01438	-0.958272	0.337926	0.998791	FALSE	none
h1SMcG0009563	10.03	1.04513	1.09112	0.957851	0.338138	0.998791	FALSE	none
h1SMcG0003442	1.85345	-2.32563	2.43078	-0.956744	0.338696	0.998791	FALSE	none
h1SMcG0018988	1.85345	-2.32563	2.43078	-0.956744	0.338696	0.998791	FALSE	none
h1SMcG0018725	3.18522	1.99514	2.08945	0.954862	0.339647	0.998791	FALSE	none
h1SMcG0016738	21.7496	-0.682108	0.717155	-0.951131	0.341538	0.998791	FALSE	none
h1SMcG0021537	7.96433	1.15814	1.21797	0.950876	0.341667	0.998791	FALSE	none
h1SMcG0007346	5.60849	1.40751	1.48132	0.950175	0.342024	0.998791	FALSE	none
h1SMcG0001275	12.7124	0.915298	0.96359	0.949884	0.342171	0.998791	FALSE	none
h1SMcG0020484	9.50909	1.11352	1.17584	0.947002	0.343638	0.998791	FALSE	none
h1SMcG0020211	3.86343	1.80216	1.90314	0.94694	0.343669	0.998791	FALSE	none
h1SMcG0005845	13.9316	0.913124	0.965717	0.94554	0.344383	0.998791	FALSE	none
h1SMcG0017348	4.13779	-1.53398	1.62259	-0.945392	0.344459	0.998791	FALSE	none
h1SMcG0003879	3.0534	2.00816	2.12834	0.943533	0.345408	0.998791	FALSE	none
h1SMcG0001447	4.65778	1.52661	1.62081	0.941879	0.346254	0.998791	FALSE	none
h1SMcG0018774	4.65778	1.52661	1.62081	0.941879	0.346254	0.998791	FALSE	none
h1SMcG0006103	2.36441	-2.03313	2.16082	-0.940906	0.346753	0.998791	FALSE	none
h1SMcG0016723	1.55642	-2.60297	2.76909	-0.940006	0.347214	0.998791	FALSE	none
h1SMcG0011046	10.5405	-0.973796	1.03676	-0.939265	0.347595	0.998791	FALSE	none
h1SMcG0020353	2.37327	-2.03882	2.17181	-0.938765	0.347852	0.998791	FALSE	none
h1SMcG0009545	2.31662	2.24156	2.39092	0.937528	0.348487	0.998791	FALSE	none
h1SMcG0007247	7.89166	-1.09818	1.17383	-0.935553	0.349504	0.998791	FALSE	none
h1SMcG0010468	5.49438	1.39572	1.49404	0.934195	0.350203	0.998791	FALSE	none
h1SMcG0002221	1.3281	2.92971	3.13636	0.934112	0.350246	0.998791	FALSE	none
h1SMcG0003258	1.3281	2.92971	3.13636	0.934112	0.350246	0.998791	FALSE	none
h1SMcG0018128	1.3281	2.92971	3.13636	0.934112	0.350246	0.998791	FALSE	none
h1SMcG0007639	63.1635	0.411192	0.440499	0.933468	0.350578	0.998791	FALSE	none
h1SMcG0008997	20.9292	0.725829	0.778837	0.93194	0.351368	0.998791	FALSE	none
h1SMcG0012946	37.356	-0.514071	0.551998	-0.931291	0.351703	0.998791	FALSE	none
h1SMcG0016773	5.37824	1.5371	1.65107	0.930969	0.35187	0.998791	FALSE	none
h1SMcG0017575	6.05185	-1.25458	1.34792	-0.930749	0.351983	0.998791	FALSE	none
h1SMcG0012533	26.0521	0.628021	0.675034	0.930355	0.352187	0.998791	FALSE	none
h1SMcG0019840	8.69907	1.13261	1.21926	0.928928	0.352927	0.998791	FALSE	none
h1SMcG0004471	3.5664	1.7333	1.86592	0.928925	0.352928	0.998791	FALSE	none
h1SMcG0004622	3.5664	1.7333	1.86592	0.928925	0.352928	0.998791	FALSE	none
h1SMcG0015856	23.2609	0.658467	0.710028	0.927382	0.353728	0.998791	FALSE	none
h1SMnG0016872	3.23534	1.92497	2.0798	0.925555	0.354677	0.998791	FALSE	none
h1SMcG0019857	7.01706	1.26296	1.36562	0.924825	0.355057	0.998791	FALSE	none
h1SMnG0030708	10.8498	0.983171	1.06595	0.922345	0.356348	0.998791	FALSE	none
h1SMcG0010670	26.1581	-0.605924	0.65841	-0.920284	0.357424	0.998791	FALSE	none
h1SMcG0014483	7.73426	-1.12324	1.22219	-0.919042	0.358073	0.998791	FALSE	none
h1SMcG0009861	3.04454	1.95697	2.1322	0.917818	0.358714	0.998791	FALSE	none
h1SMcG0009975	3.04454	1.95697	2.1322	0.917818	0.358714	0.998791	FALSE	none
h1SMcG0011633	3.04454	1.95697	2.1322	0.917818	0.358714	0.998791	FALSE	none
h1SMcG0020811	4.53482	1.50327	1.63793	0.91779	0.358729	0.998791	FALSE	none
h1SMcG0002430	4.54368	1.50274	1.63942	0.916632	0.359335	0.998791	FALSE	none
h1SMcG0008757	3.1999	1.89947	2.07307	0.916262	0.359529	0.998791	FALSE	none
h1SMnG0009305	1.49203	-2.58712	2.82388	-0.916158	0.359584	0.998791	FALSE	none
h1SMnG0030740	1.49203	-2.58712	2.82388	-0.916158	0.359584	0.998791	FALSE	none
h1SMcG0001958	2.16138	-2.22757	2.4317	-0.916053	0.359639	0.998791	FALSE	none
h1SMcG0013532	2.16138	-2.22757	2.4317	-0.916053	0.359639	0.998791	FALSE	none
h1SMcG0011283	59.3809	-0.409919	0.447654	-0.915705	0.359822	0.998791	FALSE	none
h1SMcG0008178	5.9029	1.43507	1.56884	0.914735	0.360331	0.998791	FALSE	none
h1SMcG0000997	2.36633	2.2481	2.4583	0.914491	0.360459	0.998791	FALSE	none
h1SMcG0022159	3.17636	1.90126	2.08406	0.912284	0.361619	0.998791	FALSE	none
h1SMcG0005840	2.19366	2.24949	2.4658	0.912276	0.361624	0.998791	FALSE	none
h1SMcG0012557	2.19366	2.24949	2.4658	0.912276	0.361624	0.998791	FALSE	none
h1SMcG0014110	2.19366	2.24949	2.4658	0.912276	0.361624	0.998791	FALSE	none
h1SMnG0035607	10.5733	0.997974	1.09411	0.912136	0.361697	0.998791	FALSE	none
h1SMcG0009540	2.11155	2.25211	2.46998	0.911794	0.361877	0.998791	FALSE	none
h1SMcG0012431	2.11155	2.25211	2.46998	0.911794	0.361877	0.998791	FALSE	none
h1SMcG0020651	2.11155	2.25211	2.46998	0.911794	0.361877	0.998791	FALSE	none
h1SMcG0004697	2.28766	2.16013	2.37143	0.910895	0.362351	0.998791	FALSE	none
h1SMcG0013361	3.94059	-1.49663	1.6438	-0.910473	0.362573	0.998791	FALSE	none
h1SMcG0001939	4.55254	1.49271	1.642	0.909084	0.363306	0.998791	FALSE	none
h1SMcG0017264	4.55254	1.49271	1.642	0.909084	0.363306	0.998791	FALSE	none
h1SMcG0004638	1.28381	2.88843	3.17824	0.908814	0.363449	0.998791	FALSE	none
h1SMcG0006819	1.28381	2.88843	3.17824	0.908814	0.363449	0.998791	FALSE	none
h1SMcG0012664	1.28381	2.88843	3.17824	0.908814	0.363449	0.998791	FALSE	none
h1SMcG0003979	3.72275	1.75575	1.93328	0.908172	0.363787	0.998791	FALSE	none
h1SMcG0000293	3.50591	-1.62785	1.79339	-0.907693	0.36404	0.998791	FALSE	none
h1SMcG0009332	14.2998	-0.800441	0.882805	-0.906702	0.364564	0.998791	FALSE	none
h1SMcG0016746	2.67817	-1.80001	1.98677	-0.905999	0.364937	0.998791	FALSE	none
h1SMcG0001585	2.1848	2.22169	2.45385	0.905388	0.36526	0.998791	FALSE	none
h1SMcG0004078	2.1848	2.22169	2.45385	0.905388	0.36526	0.998791	FALSE	none
h1SMcG0021622	2.1848	2.22169	2.45385	0.905388	0.36526	0.998791	FALSE	none
h1SMnG0003571	2.1848	2.22169	2.45385	0.905388	0.36526	0.998791	FALSE	none
h1SMcG0006815	17.1461	0.748702	0.827044	0.905275	0.36532	0.998791	FALSE	none
h1SMcG0007202	2.20252	2.24591	2.48273	0.904613	0.36567	0.998791	FALSE	none
h1SMcG0009848	2.20252	2.24591	2.48273	0.904613	0.36567	0.998791	FALSE	none
h1SMcG0006880	13.595	-0.811207	0.896811	-0.904546	0.365706	0.998791	FALSE	none
h1SMcG0021375	4.12748	1.6591	1.84011	0.901632	0.367252	0.998791	FALSE	none
h1SMcG0005917	30.0325	-0.551341	0.612178	-0.900622	0.367789	0.998791	FALSE	none
h1SMcG0000065	2.10269	2.23763	2.48783	0.899431	0.368423	0.998791	FALSE	none
h1SMcG0003834	2.10269	2.23763	2.48783	0.899431	0.368423	0.998791	FALSE	none
h1SMcG0008358	2.10269	2.23763	2.48783	0.899431	0.368423	0.998791	FALSE	none
h1SMcG0009353	2.10269	2.23763	2.48783	0.899431	0.368423	0.998791	FALSE	none
h1SMcG0011691	2.10269	2.23763	2.48783	0.899431	0.368423	0.998791	FALSE	none
h1SMcG0017076	2.10269	2.23763	2.48783	0.899431	0.368423	0.998791	FALSE	none
h1SMcG0020639	2.10269	2.23763	2.48783	0.899431	0.368423	0.998791	FALSE	none
h1SMcG0023143	9.69849	0.993365	1.10542	0.898628	0.368851	0.998791	FALSE	none
h1SMcG0001410	4.06355	-1.46515	1.6307	-0.898479	0.36893	0.998791	FALSE	none
h1SMcG0003895	3.40259	1.82164	2.02823	0.89814	0.369111	0.998791	FALSE	none
h1SMcG0006116	5.45895	1.34217	1.49623	0.897031	0.369702	0.998791	FALSE	none
h1SMcG0001058	1.16085	2.94788	3.29333	0.895106	0.370731	0.998791	FALSE	none
h1SMcG0001301	1.16085	2.94788	3.29333	0.895106	0.370731	0.998791	FALSE	none
h1SMcG0009500	1.16085	2.94788	3.29333	0.895106	0.370731	0.998791	FALSE	none
h1SMnG0014475	1.16085	2.94788	3.29333	0.895106	0.370731	0.998791	FALSE	none
h1SMnG0019698	1.16085	2.94788	3.29333	0.895106	0.370731	0.998791	FALSE	none
h1SMcG0006558	14.8339	-0.769157	0.859845	-0.89453	0.371038	0.998791	FALSE	none
h1SMcG0021727	4.59036	1.45778	1.63134	0.893607	0.371532	0.998791	FALSE	none
h1SMcG0000363	2.59605	-1.79139	2.00649	-0.8928	0.371964	0.998791	FALSE	none
h1SMcG0005403	2.59605	-1.79139	2.00649	-0.8928	0.371964	0.998791	FALSE	none
h1SMcG0010571	2.59605	-1.79139	2.00649	-0.8928	0.371964	0.998791	FALSE	none
h1SMcG0018376	4.51506	1.56099	1.75149	0.891232	0.372805	0.998791	FALSE	none
h1SMcG0001065	2.9393	1.88113	2.1119	0.890732	0.373073	0.998791	FALSE	none
h1SMcG0022996	2.30777	2.12408	2.38501	0.890595	0.373146	0.998791	FALSE	none
h1SMcG0015665	8.67249	1.08729	1.22162	0.890037	0.373446	0.998791	FALSE	none
h1SMcG0018342	3.71389	1.71699	1.92951	0.88986	0.373541	0.998791	FALSE	none
h1SMcG0003115	70.6231	-0.365541	0.410888	-0.889637	0.373661	0.998791	FALSE	none
h1SMcG0008861	2.43084	-2.05636	2.31163	-0.889575	0.373694	0.998791	FALSE	none
h1SMcG0007006	5.35371	1.34106	1.50908	0.888659	0.374186	0.998791	FALSE	none
h1SMcG0003387	1.1697	2.91945	3.28541	0.88861	0.374213	0.998791	FALSE	none
h1SMcG0005740	1.1697	2.91945	3.28541	0.88861	0.374213	0.998791	FALSE	none
h1SMcG0005966	1.1697	2.91945	3.28541	0.88861	0.374213	0.998791	FALSE	none
h1SMcG0006912	1.1697	2.91945	3.28541	0.88861	0.374213	0.998791	FALSE	none
h1SMcG0006959	1.1697	2.91945	3.28541	0.88861	0.374213	0.998791	FALSE	none
h1SMcG0020161	1.1697	2.91945	3.28541	0.88861	0.374213	0.998791	FALSE	none
h1SMcG0011942	3.06809	1.88256	2.12064	0.887728	0.374687	0.998791	FALSE	none
h1SMcG0018057	7.83472	-1.09552	1.23606	-0.886301	0.375455	0.998791	FALSE	none
h1SMcG0019609	3.43458	1.67428	1.88919	0.886246	0.375485	0.998791	FALSE	none
h1SMcG0016307	7.90938	-1.03181	1.1644	-0.886129	0.375548	0.998791	FALSE	none
h1SMcG0016378	1.61499	-2.42593	2.73826	-0.885939	0.37565	0.998791	FALSE	none
h1SMcG0016678	1.61499	-2.42593	2.73826	-0.885939	0.37565	0.998791	FALSE	none
h1SMnG0016945	1.61499	-2.42593	2.73826	-0.885939	0.37565	0.998791	FALSE	none
h1SMcG0005764	5.33599	1.33496	1.50772	0.885411	0.375935	0.998791	FALSE	none
h1SMcG0007677	3.0858	1.87005	2.11912	0.882464	0.377526	0.998791	FALSE	none
h1SMcG0006563	2.17595	2.1577	2.44525	0.882406	0.377557	0.998791	FALSE	none
h1SMcG0006559	1.72367	-2.34727	2.66473	-0.880865	0.378391	0.998791	FALSE	none
h1SMcG0006735	1.72367	-2.34727	2.66473	-0.880865	0.378391	0.998791	FALSE	none
h1SMcG0009588	7.70069	1.0879	1.23509	0.880828	0.378411	0.998791	FALSE	none
h1SMcG0004624	9.77518	0.975533	1.10866	0.87992	0.378903	0.998791	FALSE	none
h1SMcG0009331	8.71579	1.0218	1.16129	0.87988	0.378924	0.998791	FALSE	none
h1SMcG0011807	2.90386	1.91148	2.17309	0.879613	0.379069	0.998791	FALSE	none
h1SMcG0009446	4.63465	1.4324	1.62928	0.879159	0.379315	0.998791	FALSE	none
h1SMcG0003815	1.15199	2.9023	3.30543	0.878038	0.379923	0.998791	FALSE	none
h1SMcG0004479	1.15199	2.9023	3.30543	0.878038	0.379923	0.998791	FALSE	none
h1SMcG0005241	1.15199	2.9023	3.30543	0.878038	0.379923	0.998791	FALSE	none
h1SMcG0014154	1.15199	2.9023	3.30543	0.878038	0.379923	0.998791	FALSE	none
h1SMcG0014922	1.15199	2.9023	3.30543	0.878038	0.379923	0.998791	FALSE	none
h1SMcG0020920	1.15199	2.9023	3.30543	0.878038	0.379923	0.998791	FALSE	none
h1SMnG0004159	1.15199	2.9023	3.30543	0.878038	0.379923	0.998791	FALSE	none
h1SMcG0010497	6.63244	1.17232	1.33546	0.877844	0.380028	0.998791	FALSE	none
h1SMcG0011166	6.10401	-1.187	1.35378	-0.876803	0.380593	0.998791	FALSE	none
h1SMcG0014565	11.6643	0.882261	1.00738	0.875796	0.381141	0.998791	FALSE	none
h1SMcG0019354	5.45009	1.31108	1.49884	0.874735	0.381718	0.998791	FALSE	none
h1SMcG0003106	2.0851	-1.96405	2.24614	-0.87441	0.381895	0.998791	FALSE	none
h1SMcG0005076	2.0851	-1.96405	2.24614	-0.87441	0.381895	0.998791	FALSE	none
h1SMcG0012165	2.0851	-1.96405	2.24614	-0.87441	0.381895	0.998791	FALSE	none
h1SMcG0022577	2.0851	-1.96405	2.24614	-0.87441	0.381895	0.998791	FALSE	none
h1SMnG0026893	2.22565	2.17887	2.49782	0.87231	0.383039	0.998791	FALSE	none
h1SMcG0017906	3.4523	1.64824	1.89152	0.871382	0.383546	0.998791	FALSE	none
h1SMcG0016471	38.6032	0.482361	0.554499	0.869904	0.384353	0.998791	FALSE	none
h1SMcG0011516	3.05923	1.83454	2.10938	0.869704	0.384462	0.998791	FALSE	none
h1SMcG0000803	17.0382	-0.699025	0.805215	-0.868123	0.385327	0.998791	FALSE	none
h1SMcG0012122	4.82346	-1.38998	1.60361	-0.86678	0.386063	0.998791	FALSE	none
h1SMcG0009236	5.51094	-1.23274	1.42529	-0.864904	0.387091	0.998791	FALSE	none
h1SMcG0012736	9.64878	0.949275	1.09843	0.86421	0.387472	0.998791	FALSE	none
h1SMcG0011640	44.2137	-0.438621	0.509919	-0.860177	0.389691	0.998791	FALSE	none
h1SMcG0001811	2.21645	3.63484	4.22735	0.85984	0.389877	0.998791	FALSE	none
h1SMcG0001033	9.92629	-0.901707	1.04893	-0.859645	0.389985	0.998791	FALSE	none
h1SMcG0018473	33.6378	0.50701	0.591459	0.85722	0.391323	0.998791	FALSE	none
h1SMcG0001606	19.1143	0.689267	0.805741	0.855445	0.392305	0.998791	FALSE	none
h1SMcG0008680	1.17856	2.80471	3.28348	0.854188	0.393001	0.998791	FALSE	none
h1SMcG0019600	1.17856	2.80471	3.28348	0.854188	0.393001	0.998791	FALSE	none
h1SMcG0020907	1.17856	2.80471	3.28348	0.854188	0.393001	0.998791	FALSE	none
h1SMcG0020946	13.4728	0.798146	0.934536	0.854056	0.393074	0.998791	FALSE	none
h1SMcG0014321	5.34369	-1.20586	1.41435	-0.852589	0.393887	0.998791	FALSE	none
h1SMcG0010190	3.57322	1.67033	1.96076	0.851883	0.394279	0.998791	FALSE	none
h1SMcG0022492	3.57322	1.67033	1.96076	0.851883	0.394279	0.998791	FALSE	none
h1SMcG0015289	6.02772	-1.16199	1.36451	-0.851581	0.394447	0.998791	FALSE	none
h1SMcG0010035	20.9681	-0.619175	0.727091	-0.851579	0.394448	0.998791	FALSE	none
h1SMcG0008062	2.4073	-1.95689	2.30278	-0.849792	0.395441	0.998791	FALSE	none
h1SMcG0013759	17.6438	0.695216	0.818159	0.849733	0.395474	0.998791	FALSE	none
h1SMcG0009287	11.9899	-0.810771	0.95594	-0.84814	0.39636	0.998791	FALSE	none
h1SMcG0014597	2.7809	1.83914	2.16934	0.847788	0.396556	0.998791	FALSE	none
h1SMcG0003322	1.6971	-2.25871	2.66582	-0.847284	0.396837	0.998791	FALSE	none
h1SMcG0004165	1.6971	-2.25871	2.66582	-0.847284	0.396837	0.998791	FALSE	none
h1SMcG0008374	1.6971	-2.25871	2.66582	-0.847284	0.396837	0.998791	FALSE	none
h1SMcG0018542	18.1855	-0.663481	0.783464	-0.846855	0.397076	0.998791	FALSE	none
h1SMcG0021252	3.33866	-1.49666	1.76857	-0.846256	0.39741	0.998791	FALSE	none
h1SMcG0002294	5.5399	-1.19372	1.4107	-0.84619	0.397447	0.998791	FALSE	none
h1SMcG0015357	2.77205	1.849	2.18574	0.845936	0.397588	0.998791	FALSE	none
h1SMcG0006433	9.39983	0.969625	1.14667	0.845603	0.397774	0.998791	FALSE	none
h1SMnG0006933	2.22024	2.11518	2.50438	0.84459	0.39834	0.998791	FALSE	none
h1SMcG0000288	6.64696	-1.07087	1.26809	-0.844472	0.398406	0.998791	FALSE	none
h1SMcG0013180	6.64696	-1.07087	1.26809	-0.844472	0.398406	0.998791	FALSE	none
h1SMnG0032488	4.51897	-1.28992	1.52956	-0.843324	0.399047	0.998791	FALSE	none
h1SMcG0000014	2.05299	2.13367	2.53011	0.843311	0.399055	0.998791	FALSE	none
h1SMcG0000785	1.97088	2.12497	2.5219	0.842606	0.399449	0.998791	FALSE	none
h1SMcG0004189	1.97088	2.12497	2.5219	0.842606	0.399449	0.998791	FALSE	none
h1SMcG0020215	1.97088	2.12497	2.5219	0.842606	0.399449	0.998791	FALSE	none
h1SMnG0001971	1.97088	2.12497	2.5219	0.842606	0.399449	0.998791	FALSE	none
h1SMcG0014614	6.11944	1.19353	1.41677	0.842431	0.399547	0.998791	FALSE	none
h1SMcG0015903	21.2052	-0.612201	0.726892	-0.842218	0.399666	0.998791	FALSE	none
h1SMcG0016859	1.33696	2.65717	3.15539	0.842107	0.399728	0.998791	FALSE	none
h1SMcG0009496	18.8146	-0.648656	0.7715	-0.840772	0.400476	0.998791	FALSE	none
h1SMcG0010226	5.30942	1.27123	1.51217	0.840667	0.400534	0.998791	FALSE	none
h1SMcG0021762	2.16709	2.04553	2.43922	0.8386	0.401694	0.998791	FALSE	none
h1SMcG0011844	1.96202	2.12842	2.53933	0.838181	0.401929	0.998791	FALSE	none
h1SMcG0012507	1.96202	2.12842	2.53933	0.838181	0.401929	0.998791	FALSE	none
h1SMcG0007175	2.92741	1.80774	2.16097	0.836542	0.40285	0.998791	FALSE	none
h1SMcG0005491	12.1684	-0.792959	0.94822	-0.836261	0.403008	0.998791	FALSE	none
h1SMcG0004713	4.44082	1.37975	1.65164	0.835384	0.403502	0.998791	FALSE	none
h1SMcG0015883	4.20422	-1.34178	1.6069	-0.83501	0.403712	0.998791	FALSE	none
h1SMcG0013682	8.78479	-0.937658	1.12358	-0.834527	0.403984	0.998791	FALSE	none
h1SMcG0001428	3.81955	1.59256	1.90861	0.834405	0.404053	0.998791	FALSE	none
h1SMcG0013609	2.76319	1.83708	2.20388	0.833564	0.404527	0.998791	FALSE	none
h1SMcG0010320	1.14313	2.76715	3.32369	0.832552	0.405097	0.998791	FALSE	none
h1SMcG0010821	1.14313	2.76715	3.32369	0.832552	0.405097	0.998791	FALSE	none
h1SMcG0015645	3.2939	1.59089	1.91618	0.83024	0.406403	0.998791	FALSE	none
h1SMcG0000036	15.9972	0.720841	0.868359	0.830118	0.406472	0.998791	FALSE	none
h1SMcG0020196	1.97973	2.08116	2.5071	0.830107	0.406478	0.998791	FALSE	none
h1SMcG0021715	1.97973	2.08116	2.5071	0.830107	0.406478	0.998791	FALSE	none
h1SMcG0007725	9.33094	2.08608	2.51721	0.828729	0.407258	0.998791	FALSE	none
h1SMcG0020943	2.06184	2.11171	2.54941	0.828311	0.407494	0.998791	FALSE	none
h1SMcG0020570	1.64156	-2.24625	2.71403	-0.827646	0.407871	0.998791	FALSE	none
h1SMcG0021505	11.1631	-0.834528	1.00923	-0.826899	0.408294	0.998791	FALSE	none
h1SMcG0005310	7.46602	1.04238	1.26123	0.826478	0.408533	0.998791	FALSE	none
h1SMcG0019587	3.76751	-1.39043	1.68277	-0.826276	0.408648	0.998791	FALSE	none
h1SMcG0014219	2.03527	2.06438	2.50547	0.823952	0.409967	0.998791	FALSE	none
h1SMcG0018466	10.4101	0.891954	1.08333	0.823347	0.410311	0.998791	FALSE	none
h1SMcG0000918	9.36218	-0.887867	1.07933	-0.82261	0.41073	0.998791	FALSE	none
h1SMcG0022264	15.1862	0.718414	0.873869	0.822108	0.411016	0.998791	FALSE	none
h1SMcG0016397	9.28532	0.921143	1.12082	0.821851	0.411162	0.998791	FALSE	none
h1SMcG0007794	45.8505	0.423773	0.516471	0.820515	0.411922	0.998791	FALSE	none
h1SMcG0004912	3.99029	-1.33179	1.62387	-0.820134	0.41214	0.998791	FALSE	none
h1SMcG0008034	4.84158	-1.23843	1.51159	-0.819287	0.412623	0.998791	FALSE	none
h1SMcG0013363	2.94513	1.76106	2.15256	0.818127	0.413285	0.998791	FALSE	none
h1SMcG0016977	2.94513	1.76106	2.15256	0.818127	0.413285	0.998791	FALSE	none
h1SMcG0005978	2.15835	-1.84579	2.25615	-0.818116	0.413291	0.998791	FALSE	none
h1SMnG0029543	3.27619	1.56851	1.91873	0.817472	0.413659	0.998791	FALSE	none
h1SMcG0010782	1.95316	2.09344	2.56155	0.817256	0.413782	0.998791	FALSE	none
h1SMcG0015907	1.95316	2.09344	2.56155	0.817256	0.413782	0.998791	FALSE	none
h1SMcG0017550	1.95316	2.09344	2.56155	0.817256	0.413782	0.998791	FALSE	none
h1SMnG0002932	1.95316	2.09344	2.56155	0.817256	0.413782	0.998791	FALSE	none
h1SMcG0013869	5.42696	1.20212	1.47119	0.817105	0.413869	0.998791	FALSE	none
h1SMcG0015045	4.64193	-1.24362	1.52261	-0.816766	0.414062	0.998791	FALSE	none
h1SMcG0022513	6.23396	1.14819	1.4092	0.81478	0.415198	0.998791	FALSE	none
h1SMcG0018146	10.5602	-0.827605	1.01634	-0.814297	0.415475	0.998791	FALSE	none
h1SMnG0029673	6.45092	1.09947	1.35047	0.814138	0.415566	0.998791	FALSE	none
h1SMcG0001320	4.23575	1.36396	1.67548	0.814072	0.415603	0.998791	FALSE	none
h1SMcG0012678	4.23575	1.36396	1.67548	0.814072	0.415603	0.998791	FALSE	none
h1SMcG0016956	3.45026	1.61164	1.98195	0.813161	0.416126	0.998791	FALSE	none
h1SMcG0011847	4.43196	1.34605	1.65643	0.812621	0.416435	0.998791	FALSE	none
h1SMcG0004352	23.4459	-0.563383	0.693623	-0.812233	0.416658	0.998791	FALSE	none
h1SMcG0008223	2.5228	-1.70726	2.10195	-0.812227	0.416661	0.998791	FALSE	none
h1SMnG0025727	14.6456	-0.705458	0.869236	-0.811584	0.41703	0.998791	FALSE	none
h1SMcG0015913	5.50208	-1.14044	1.4075	-0.810258	0.417792	0.998791	FALSE	none
h1SMcG0007960	2.16721	-1.81467	2.24066	-0.809885	0.418007	0.998791	FALSE	none
h1SMnG0033058	3.89933	-1.3573	1.67675	-0.809484	0.418237	0.998791	FALSE	none
h1SMcG0017997	3.61751	1.55982	1.92742	0.80928	0.418354	0.998791	FALSE	none
h1SMcG0014954	7.58111	1.04528	1.29255	0.8087	0.418688	0.998791	FALSE	none
h1SMcG0000975	39.2749	0.446017	0.551992	0.808013	0.419083	0.998791	FALSE	none
h1SMcG0021290	6.12714	-1.06635	1.32068	-0.807423	0.419423	0.998791	FALSE	none
h1SMcG0008246	9.71008	2.02296	2.50824	0.806528	0.419939	0.998791	FALSE	none
h1SMcG0001650	13.267	0.755954	0.938146	0.805795	0.420361	0.998791	FALSE	none
h1SMcG0015225	13.6723	0.752684	0.934236	0.805668	0.420434	0.998791	FALSE	none
h1SMcG0021165	17.448	0.693096	0.861065	0.804929	0.420861	0.998791	FALSE	none
h1SMcG0014406	12.4	-0.753741	0.936693	-0.804683	0.421003	0.998791	FALSE	none
h1SMcG0008949	1.87321	-2.06482	2.56857	-0.803878	0.421468	0.998791	FALSE	none
h1SMcG0016113	3.31162	1.54274	1.92061	0.803254	0.421828	0.998791	FALSE	none
h1SMcG0019053	1.49785	-2.42679	3.02312	-0.802743	0.422123	0.998791	FALSE	none
h1SMcG0021858	1.49785	-2.42679	3.02312	-0.802743	0.422123	0.998791	FALSE	none
h1SMnG0028404	1.49785	-2.42679	3.02312	-0.802743	0.422123	0.998791	FALSE	none
h1SMcG0000815	43.1008	-0.413969	0.516203	-0.80195	0.422582	0.998791	FALSE	none
h1SMcG0000859	9.39762	-0.859866	1.07273	-0.801565	0.422805	0.998791	FALSE	none
h1SMcG0005178	7.39276	1.00327	1.25217	0.801225	0.423002	0.998791	FALSE	none
h1SMcG0000248	0.97221	-2.71987	3.39971	-0.80003	0.423693	0.998791	FALSE	none
h1SMcG0000674	0.97221	-2.71987	3.39971	-0.80003	0.423693	0.998791	FALSE	none
h1SMcG0001835	0.97221	-2.71987	3.39971	-0.80003	0.423693	0.998791	FALSE	none
h1SMcG0005338	0.97221	-2.71987	3.39971	-0.80003	0.423693	0.998791	FALSE	none
h1SMcG0006146	0.97221	-2.71987	3.39971	-0.80003	0.423693	0.998791	FALSE	none
h1SMcG0009033	0.97221	-2.71987	3.39971	-0.80003	0.423693	0.998791	FALSE	none
h1SMcG0010644	0.97221	-2.71987	3.39971	-0.80003	0.423693	0.998791	FALSE	none
h1SMcG0010707	0.97221	-2.71987	3.39971	-0.80003	0.423693	0.998791	FALSE	none
h1SMcG0011510	0.97221	-2.71987	3.39971	-0.80003	0.423693	0.998791	FALSE	none
h1SMcG0012527	0.97221	-2.71987	3.39971	-0.80003	0.423693	0.998791	FALSE	none
h1SMcG0012661	0.97221	-2.71987	3.39971	-0.80003	0.423693	0.998791	FALSE	none
h1SMcG0012662	0.97221	-2.71987	3.39971	-0.80003	0.423693	0.998791	FALSE	none
h1SMcG0014524	0.97221	-2.71987	3.39971	-0.80003	0.423693	0.998791	FALSE	none
h1SMcG0016076	0.97221	-2.71987	3.39971	-0.80003	0.423693	0.998791	FALSE	none
h1SMcG0018182	0.97221	-2.71987	3.39971	-0.80003	0.423693	0.998791	FALSE	none
h1SMcG0020145	0.97221	-2.71987	3.39971	-0.80003	0.423693	0.998791	FALSE	none
h1SMcG0020891	0.97221	-2.71987	3.39971	-0.80003	0.423693	0.998791	FALSE	none
h1SMcG0021438	0.97221	-2.71987	3.39971	-0.80003	0.423693	0.998791	FALSE	none
h1SMcG0022403	0.97221	-2.71987	3.39971	-0.80003	0.423693	0.998791	FALSE	none
h1SMnG0002598	0.97221	-2.71987	3.39971	-0.80003	0.423693	0.998791	FALSE	none
h1SMnG0035228	0.97221	-2.71987	3.39971	-0.80003	0.423693	0.998791	FALSE	none
h1SMcG0015496	9.15711	-0.872266	1.09054	-0.799847	0.423799	0.998791	FALSE	none
h1SMcG0008180	4.75062	-1.19456	1.49464	-0.799232	0.424156	0.998791	FALSE	none
h1SMcG0010793	15.4124	0.717867	0.898947	0.798564	0.424543	0.998791	FALSE	none
h1SMcG0010631	23.4231	0.564372	0.706754	0.798541	0.424557	0.998791	FALSE	none
h1SMcG0016129	6.86188	-1.01265	1.26882	-0.798103	0.424811	0.998791	FALSE	none
h1SMcG0007170	26.5777	-0.518876	0.650182	-0.798047	0.424843	0.998791	FALSE	none
h1SMcG0023142	14.1179	0.721064	0.905196	0.796583	0.425693	0.998791	FALSE	none
h1SMcG0007248	5.06349	1.22636	1.53987	0.796403	0.425798	0.998791	FALSE	none
h1SMcG0016105	5.06349	1.22636	1.53987	0.796403	0.425798	0.998791	FALSE	none
h1SMcG0012534	1.98859	1.98698	2.49508	0.796357	0.425825	0.998791	FALSE	none
h1SMcG0022560	1.98859	1.98698	2.49508	0.796357	0.425825	0.998791	FALSE	none
h1SMcG0001807	0.963352	-2.70332	3.39611	-0.796005	0.426029	0.998791	FALSE	none
h1SMcG0003452	0.963352	-2.70332	3.39611	-0.796005	0.426029	0.998791	FALSE	none
h1SMcG0004146	0.963352	-2.70332	3.39611	-0.796005	0.426029	0.998791	FALSE	none
h1SMcG0005842	0.963352	-2.70332	3.39611	-0.796005	0.426029	0.998791	FALSE	none
h1SMcG0007441	0.963352	-2.70332	3.39611	-0.796005	0.426029	0.998791	FALSE	none
h1SMcG0007881	0.963352	-2.70332	3.39611	-0.796005	0.426029	0.998791	FALSE	none
h1SMcG0008901	0.963352	-2.70332	3.39611	-0.796005	0.426029	0.998791	FALSE	none
h1SMcG0010173	0.963352	-2.70332	3.39611	-0.796005	0.426029	0.998791	FALSE	none
h1SMcG0010619	0.963352	-2.70332	3.39611	-0.796005	0.426029	0.998791	FALSE	none
h1SMcG0012600	0.963352	-2.70332	3.39611	-0.796005	0.426029	0.998791	FALSE	none
h1SMcG0012853	0.963352	-2.70332	3.39611	-0.796005	0.426029	0.998791	FALSE	none
h1SMcG0015282	0.963352	-2.70332	3.39611	-0.796005	0.426029	0.998791	FALSE	none
h1SMcG0015715	0.963352	-2.70332	3.39611	-0.796005	0.426029	0.998791	FALSE	none
h1SMcG0015963	0.963352	-2.70332	3.39611	-0.796005	0.426029	0.998791	FALSE	none
h1SMcG0018078	0.963352	-2.70332	3.39611	-0.796005	0.426029	0.998791	FALSE	none
h1SMcG0019460	0.963352	-2.70332	3.39611	-0.796005	0.426029	0.998791	FALSE	none
h1SMcG0020653	0.963352	-2.70332	3.39611	-0.796005	0.426029	0.998791	FALSE	none
h1SMcG0020927	0.963352	-2.70332	3.39611	-0.796005	0.426029	0.998791	FALSE	none
h1SMcG0021574	0.963352	-2.70332	3.39611	-0.796005	0.426029	0.998791	FALSE	none
h1SMnG0019276	0.963352	-2.70332	3.39611	-0.796005	0.426029	0.998791	FALSE	none
h1SMnG0019846	0.963352	-2.70332	3.39611	-0.796005	0.426029	0.998791	FALSE	none
h1SMnG0033084	0.963352	-2.70332	3.39611	-0.796005	0.426029	0.998791	FALSE	none
h1SMcG0016365	12.3071	0.786082	0.987743	0.795836	0.426127	0.998791	FALSE	none
h1SMcG0018403	27.8077	0.531644	0.668952	0.794742	0.426764	0.998791	FALSE	none
h1SMcG0020079	3.25655	-1.42405	1.79362	-0.793953	0.427223	0.998791	FALSE	none
h1SMcG0019869	4.10189	1.45615	1.83701	0.79267	0.42797	0.998791	FALSE	none
h1SMcG0002444	1.02017	2.74862	3.46862	0.792425	0.428113	0.998791	FALSE	none
h1SMcG0004011	1.02017	2.74862	3.46862	0.792425	0.428113	0.998791	FALSE	none
h1SMcG0004857	1.02017	2.74862	3.46862	0.792425	0.428113	0.998791	FALSE	none
h1SMcG0010525	1.02017	2.74862	3.46862	0.792425	0.428113	0.998791	FALSE	none
h1SMcG0012070	1.02017	2.74862	3.46862	0.792425	0.428113	0.998791	FALSE	none
h1SMcG0013659	1.02017	2.74862	3.46862	0.792425	0.428113	0.998791	FALSE	none
h1SMcG0017863	1.02017	2.74862	3.46862	0.792425	0.428113	0.998791	FALSE	none
h1SMcG0019733	1.02017	2.74862	3.46862	0.792425	0.428113	0.998791	FALSE	none
h1SMcG0020716	1.02017	2.74862	3.46862	0.792425	0.428113	0.998791	FALSE	none
h1SMnG0007858	1.02017	2.74862	3.46862	0.792425	0.428113	0.998791	FALSE	none
h1SMcG0006574	11.6574	-0.764221	0.965849	-0.791243	0.428802	0.998791	FALSE	none
h1SMcG0015609	7.76287	-0.934659	1.18274	-0.790249	0.429382	0.998791	FALSE	none
h1SMcG0013775	7.3342	1.00377	1.27158	0.789388	0.429885	0.998791	FALSE	none
h1SMcG0000908	2.63137	1.74948	2.21827	0.788667	0.430307	0.998791	FALSE	none
h1SMcG0015099	2.63137	1.74948	2.21827	0.788667	0.430307	0.998791	FALSE	none
h1SMcG0002855	5.88238	1.13392	1.43922	0.787868	0.430774	0.998791	FALSE	none
h1SMcG0007500	1.01131	2.73856	3.48093	0.786732	0.431439	0.998791	FALSE	none
h1SMcG0009049	1.01131	2.73856	3.48093	0.786732	0.431439	0.998791	FALSE	none
h1SMcG0010875	1.01131	2.73856	3.48093	0.786732	0.431439	0.998791	FALSE	none
h1SMcG0011003	1.01131	2.73856	3.48093	0.786732	0.431439	0.998791	FALSE	none
h1SMcG0014180	1.01131	2.73856	3.48093	0.786732	0.431439	0.998791	FALSE	none
h1SMcG0014302	1.01131	2.73856	3.48093	0.786732	0.431439	0.998791	FALSE	none
h1SMcG0016029	1.01131	2.73856	3.48093	0.786732	0.431439	0.998791	FALSE	none
h1SMcG0017952	1.01131	2.73856	3.48093	0.786732	0.431439	0.998791	FALSE	none
h1SMcG0020675	1.01131	2.73856	3.48093	0.786732	0.431439	0.998791	FALSE	none
h1SMcG0021112	1.01131	2.73856	3.48093	0.786732	0.431439	0.998791	FALSE	none
h1SMnG0003276	1.01131	2.73856	3.48093	0.786732	0.431439	0.998791	FALSE	none
h1SMcG0010014	5.84695	1.13133	1.43812	0.786674	0.431473	0.998791	FALSE	none
h1SMcG0017955	1.99413	-1.80736	2.30163	-0.785251	0.432307	0.998791	FALSE	none
h1SMcG0000226	2.02641	1.9591	2.49919	0.783894	0.433102	0.998791	FALSE	none
h1SMcG0006829	2.02641	1.9591	2.49919	0.783894	0.433102	0.998791	FALSE	none
h1SMcG0002061	2.62251	1.75037	2.23665	0.782587	0.43387	0.998791	FALSE	none
h1SMcG0010358	2.62251	1.75037	2.23665	0.782587	0.43387	0.998791	FALSE	none
h1SMcG0016420	2.62251	1.75037	2.23665	0.782587	0.43387	0.998791	FALSE	none
h1SMcG0019692	18.0628	0.629759	0.804888	0.782418	0.433969	0.998791	FALSE	none
h1SMnG0024845	14.2817	-0.694352	0.887474	-0.782392	0.433984	0.998791	FALSE	none
h1SMcG0000285	2.64023	1.72241	2.20202	0.782199	0.434098	0.998791	FALSE	none
h1SMcG0012585	2.64023	1.72241	2.20202	0.782199	0.434098	0.998791	FALSE	none
h1SMcG0011684	4.21803	1.31095	1.67824	0.781146	0.434717	0.998791	FALSE	none
h1SMcG0004490	1.56528	-2.02431	2.59181	-0.781039	0.434779	0.998791	FALSE	none
h1SMcG0005850	1.56528	-2.02431	2.59181	-0.781039	0.434779	0.998791	FALSE	none
h1SMcG0005854	1.56528	-2.02431	2.59181	-0.781039	0.434779	0.998791	FALSE	none
h1SMcG0008258	1.56528	-2.02431	2.59181	-0.781039	0.434779	0.998791	FALSE	none
h1SMcG0018143	1.56528	-2.02431	2.59181	-0.781039	0.434779	0.998791	FALSE	none
h1SMcG0019549	1.56528	-2.02431	2.59181	-0.781039	0.434779	0.998791	FALSE	none
h1SMcG0019792	1.56528	-2.02431	2.59181	-0.781039	0.434779	0.998791	FALSE	none
h1SMcG0020689	1.56528	-2.02431	2.59181	-0.781039	0.434779	0.998791	FALSE	none
h1SMcG0021443	1.56528	-2.02431	2.59181	-0.781039	0.434779	0.998791	FALSE	none
h1SMcG0018288	31.2179	-0.46981	0.601777	-0.780704	0.434976	0.998791	FALSE	none
h1SMcG0018748	6.17685	-1.04073	1.3339	-0.780214	0.435265	0.998791	FALSE	none
h1SMcG0021036	6.136	-1.02588	1.31584	-0.779636	0.435605	0.998791	FALSE	none
h1SMcG0002414	2.00299	-1.80081	2.31025	-0.779487	0.435693	0.998791	FALSE	none
h1SMcG0013393	4.3449	-1.23402	1.58543	-0.778349	0.436363	0.998791	FALSE	none
h1SMcG0005893	1.9443	2.01521	2.59211	0.777438	0.4369	0.998791	FALSE	none
h1SMcG0022259	1.9443	2.01521	2.59211	0.777438	0.4369	0.998791	FALSE	none
h1SMcG0015825	5.2959	1.26868	1.63232	0.777225	0.437026	0.998791	FALSE	none
h1SMcG0001715	6.21927	1.0615	1.36596	0.777106	0.437096	0.998791	FALSE	none
h1SMcG0008169	2.8277	-1.49655	1.92622	-0.776938	0.437195	0.998791	FALSE	none
h1SMcG0018181	14.8128	-0.67687	0.87139	-0.77677	0.437294	0.998791	FALSE	none
h1SMcG0004197	1.90345	2.00047	2.58403	0.774166	0.438833	0.998791	FALSE	none
h1SMcG0004607	1.90345	2.00047	2.58403	0.774166	0.438833	0.998791	FALSE	none
h1SMcG0013505	1.90345	2.00047	2.58403	0.774166	0.438833	0.998791	FALSE	none
h1SMcG0013809	1.90345	2.00047	2.58403	0.774166	0.438833	0.998791	FALSE	none
h1SMcG0017192	1.90345	2.00047	2.58403	0.774166	0.438833	0.998791	FALSE	none
h1SMnG0022406	1.90345	2.00047	2.58403	0.774166	0.438833	0.998791	FALSE	none
h1SMcG0019410	2.90398	-1.50137	1.93986	-0.773956	0.438957	0.998791	FALSE	none
h1SMcG0004252	11.0052	0.792705	1.02426	0.773927	0.438974	0.998791	FALSE	none
h1SMcG0001246	3.14437	1.50424	1.94516	0.773325	0.43933	0.998791	FALSE	none
h1SMcG0010913	3.14437	1.50424	1.94516	0.773325	0.43933	0.998791	FALSE	none
h1SMcG0015670	3.14437	1.50424	1.94516	0.773325	0.43933	0.998791	FALSE	none
h1SMcG0019756	3.14437	1.50424	1.94516	0.773325	0.43933	0.998791	FALSE	none
h1SMcG0012296	2.79559	1.69806	2.19807	0.772523	0.439805	0.998791	FALSE	none
h1SMcG0002753	2.77787	1.68739	2.19153	0.769956	0.441326	0.998791	FALSE	none
h1SMcG0009391	2.77787	1.68739	2.19153	0.769956	0.441326	0.998791	FALSE	none
h1SMcG0012558	3.15323	1.49714	1.94561	0.769499	0.441597	0.998791	FALSE	none
h1SMnG0003591	3.15323	1.49714	1.94561	0.769499	0.441597	0.998791	FALSE	none
h1SMcG0001857	1.82134	1.99911	2.59823	0.769412	0.441649	0.998791	FALSE	none
h1SMcG0005389	1.82134	1.99911	2.59823	0.769412	0.441649	0.998791	FALSE	none
h1SMcG0011164	1.82134	1.99911	2.59823	0.769412	0.441649	0.998791	FALSE	none
h1SMcG0013798	1.82134	1.99911	2.59823	0.769412	0.441649	0.998791	FALSE	none
h1SMcG0018535	1.82134	1.99911	2.59823	0.769412	0.441649	0.998791	FALSE	none
h1SMcG0019920	1.82134	1.99911	2.59823	0.769412	0.441649	0.998791	FALSE	none
h1SMcG0022335	1.82134	1.99911	2.59823	0.769412	0.441649	0.998791	FALSE	none
h1SMcG0023111	1.82134	1.99911	2.59823	0.769412	0.441649	0.998791	FALSE	none
h1SMcG0011597	6.21041	1.05157	1.36688	0.76932	0.441704	0.998791	FALSE	none
h1SMcG0014324	10.9875	0.788485	1.02502	0.769237	0.441752	0.998791	FALSE	none
h1SMcG0020707	4.82387	-1.14461	1.48934	-0.768535	0.44217	0.998791	FALSE	none
h1SMcG0005541	7.36077	0.981533	1.27767	0.768221	0.442356	0.998791	FALSE	none
h1SMcG0006522	5.02806	1.18367	1.5409	0.768166	0.442388	0.998791	FALSE	none
h1SMcG0019691	9.25333	0.859152	1.11872	0.767977	0.442501	0.998791	FALSE	none
h1SMcG0002771	1.02903	2.65786	3.46318	0.767462	0.442807	0.998791	FALSE	none
h1SMcG0002796	1.02903	2.65786	3.46318	0.767462	0.442807	0.998791	FALSE	none
h1SMcG0004404	1.91231	1.99723	2.6031	0.767249	0.442934	0.998791	FALSE	none
h1SMcG0013127	1.91231	1.99723	2.6031	0.767249	0.442934	0.998791	FALSE	none
h1SMcG0015881	8.32255	-0.877048	1.14314	-0.767224	0.442948	0.998791	FALSE	none
h1SMcG0015537	3.29186	1.55793	2.03228	0.766592	0.443324	0.998791	FALSE	none
h1SMcG0013894	6.21811	-1.00672	1.31376	-0.766287	0.443506	0.998791	FALSE	none
h1SMcG0012040	43.0429	-0.396787	0.517946	-0.766077	0.443631	0.998791	FALSE	none
h1SMcG0014850	8.88066	0.903725	1.17968	0.766074	0.443632	0.998791	FALSE	none
h1SMcG0013748	2.74559	-1.48802	1.94412	-0.765396	0.444036	0.998791	FALSE	none
h1SMcG0014656	2.74559	-1.48802	1.94412	-0.765396	0.444036	0.998791	FALSE	none
h1SMcG0000897	2.21691	-1.66238	2.17247	-0.765202	0.444151	0.998791	FALSE	none
h1SMcG0013689	34.2282	-0.440711	0.576166	-0.764903	0.44433	0.998791	FALSE	none
h1SMnG0024134	24.3394	0.532127	0.696322	0.764196	0.44475	0.998791	FALSE	none
h1SMcG0001011	8.21731	-0.874114	1.14405	-0.764051	0.444837	0.998791	FALSE	none
h1SMcG0014306	8.30262	0.90556	1.18653	0.763203	0.445343	0.998791	FALSE	none
h1SMcG0013084	1.8302	1.96978	2.58155	0.763023	0.44545	0.998791	FALSE	none
h1SMcG0015800	1.8302	1.96978	2.58155	0.763023	0.44545	0.998791	FALSE	none
h1SMcG0006136	7.04702	0.981532	1.28667	0.762846	0.445555	0.998791	FALSE	none
h1SMcG0016334	10.6448	-0.818861	1.07369	-0.762658	0.445667	0.998791	FALSE	none
h1SMcG0012016	7.84819	0.932207	1.22307	0.762189	0.445947	0.998791	FALSE	none
h1SMcG0001429	26.5679	-0.494757	0.649427	-0.761837	0.446157	0.998791	FALSE	none
h1SMcG0006726	3.19215	-1.45567	1.91083	-0.7618	0.44618	0.998791	FALSE	none
h1SMcG0005509	1.48317	-2.0085	2.63765	-0.761475	0.446374	0.998791	FALSE	none
h1SMcG0008338	1.48317	-2.0085	2.63765	-0.761475	0.446374	0.998791	FALSE	none
h1SMcG0009143	1.48317	-2.0085	2.63765	-0.761475	0.446374	0.998791	FALSE	none
h1SMcG0012440	1.48317	-2.0085	2.63765	-0.761475	0.446374	0.998791	FALSE	none
h1SMcG0014874	1.48317	-2.0085	2.63765	-0.761475	0.446374	0.998791	FALSE	none
h1SMcG0015814	1.48317	-2.0085	2.63765	-0.761475	0.446374	0.998791	FALSE	none
h1SMcG0021056	1.48317	-2.0085	2.63765	-0.761475	0.446374	0.998791	FALSE	none
h1SMcG0022596	1.48317	-2.0085	2.63765	-0.761475	0.446374	0.998791	FALSE	none
h1SMcG0013621	8.20845	-0.87014	1.14275	-0.761442	0.446393	0.998791	FALSE	none
h1SMcG0007204	1.89459	1.95898	2.57278	0.761427	0.446402	0.998791	FALSE	none
h1SMcG0008121	1.89459	1.95898	2.57278	0.761427	0.446402	0.998791	FALSE	none
h1SMcG0012767	1.89459	1.95898	2.57278	0.761427	0.446402	0.998791	FALSE	none
h1SMcG0019994	1.89459	1.95898	2.57278	0.761427	0.446402	0.998791	FALSE	none
h1SMcG0003677	3.03376	-1.4519	1.90732	-0.761224	0.446523	0.998791	FALSE	none
h1SMcG0011788	11.1517	0.779089	1.02362	0.761108	0.446592	0.998791	FALSE	none
h1SMcG0014156	4.17223	-1.23759	1.62643	-0.760925	0.446702	0.998791	FALSE	none
h1SMcG0005311	1.7911	-1.99803	2.62687	-0.760613	0.446888	0.998791	FALSE	none
h1SMcG0013007	6.23582	-1.00378	1.32007	-0.760397	0.447017	0.998791	FALSE	none
h1SMcG0020477	9.85747	-0.803073	1.05781	-0.759187	0.447741	0.998791	FALSE	none
h1SMcG0022525	11.2197	-0.745874	0.984137	-0.757897	0.448513	0.998791	FALSE	none
h1SMcG0007050	2.51394	-1.56509	2.0668	-0.757251	0.448899	0.998791	FALSE	none
h1SMcG0017672	2.51394	-1.56509	2.0668	-0.757251	0.448899	0.998791	FALSE	none
h1SMcG0017081	4.08622	1.28446	1.69638	0.757176	0.448944	0.998791	FALSE	none
h1SMcG0006346	35.7555	0.434837	0.574421	0.757001	0.449049	0.998791	FALSE	none
h1SMcG0000508	6.20156	1.03547	1.36849	0.75665	0.44926	0.998791	FALSE	none
h1SMcG0001082	2.74547	1.66487	2.20054	0.756576	0.449304	0.998791	FALSE	none
h1SMcG0014260	2.74547	1.66487	2.20054	0.756576	0.449304	0.998791	FALSE	none
h1SMcG0017194	6.98729	-0.956383	1.26484	-0.756132	0.44957	0.998791	FALSE	none
h1SMcG0010038	4.21308	-1.19881	1.58563	-0.756047	0.449621	0.998791	FALSE	none
h1SMcG0003556	14.0539	0.698236	0.923724	0.755893	0.449713	0.998791	FALSE	none
h1SMcG0017221	2.23463	-1.63841	2.16818	-0.75566	0.449853	0.998791	FALSE	none
h1SMcG0017937	5.82923	1.09	1.44271	0.755522	0.449936	0.998791	FALSE	none
h1SMcG0002264	6.26782	-0.987044	1.30786	-0.754699	0.45043	0.998791	FALSE	none
h1SMcG0007326	7.36963	0.964375	1.28089	0.752894	0.451514	0.998791	FALSE	none
h1SMcG0021003	21.6919	0.567015	0.753905	0.752104	0.451989	0.998791	FALSE	none
h1SMcG0000566	1.00245	2.62532	3.50022	0.750045	0.453228	0.998791	FALSE	none
h1SMcG0003135	1.00245	2.62532	3.50022	0.750045	0.453228	0.998791	FALSE	none
h1SMcG0004001	1.00245	2.62532	3.50022	0.750045	0.453228	0.998791	FALSE	none
h1SMcG0004602	1.00245	2.62532	3.50022	0.750045	0.453228	0.998791	FALSE	none
h1SMcG0006502	1.00245	2.62532	3.50022	0.750045	0.453228	0.998791	FALSE	none
h1SMcG0006694	1.00245	2.62532	3.50022	0.750045	0.453228	0.998791	FALSE	none
h1SMcG0007996	1.00245	2.62532	3.50022	0.750045	0.453228	0.998791	FALSE	none
h1SMcG0009683	1.00245	2.62532	3.50022	0.750045	0.453228	0.998791	FALSE	none
h1SMcG0010982	1.00245	2.62532	3.50022	0.750045	0.453228	0.998791	FALSE	none
h1SMcG0018150	1.00245	2.62532	3.50022	0.750045	0.453228	0.998791	FALSE	none
h1SMnG0005087	1.00245	2.62532	3.50022	0.750045	0.453228	0.998791	FALSE	none
h1SMcG0021593	23.5045	-0.522569	0.697415	-0.749294	0.45368	0.998791	FALSE	none
h1SMcG0011169	55.1343	-0.349471	0.466572	-0.749018	0.453847	0.998791	FALSE	none
h1SMcG0007830	3.38837	-1.32741	1.77239	-0.748938	0.453895	0.998791	FALSE	none
h1SMcG0021134	4.34099	1.24888	1.66761	0.748906	0.453914	0.998791	FALSE	none
h1SMcG0008070	33.8088	0.441775	0.590082	0.748667	0.454058	0.998791	FALSE	none
h1SMcG0018823	7.82161	0.915515	1.22673	0.746305	0.455483	0.998791	FALSE	none
h1SMcG0016615	2.80445	1.63383	2.18938	0.746255	0.455513	0.998791	FALSE	none
h1SMcG0005506	3.47934	-1.28887	1.72855	-0.745637	0.455887	0.998791	FALSE	none
h1SMcG0006919	1.7802	-2.06167	2.77585	-0.742717	0.457653	0.998791	FALSE	none
h1SMcG0019660	1.7802	-2.06167	2.77585	-0.742717	0.457653	0.998791	FALSE	none
h1SMcG0005413	3.48819	-1.28323	1.72887	-0.742237	0.457944	0.998791	FALSE	none
h1SMcG0004370	1.92117	1.94807	2.62631	0.741753	0.458237	0.998791	FALSE	none
h1SMcG0021772	1.92117	1.94807	2.62631	0.741753	0.458237	0.998791	FALSE	none
h1SMcG0012481	10.1366	0.794077	1.0707	0.741641	0.458305	0.998791	FALSE	none
h1SMcG0022550	7.16695	0.945328	1.27992	0.738583	0.46016	0.998791	FALSE	none
h1SMcG0016591	10.8734	0.759535	1.02983	0.737537	0.460796	0.998791	FALSE	none
h1SMcG0009603	8.05909	0.896009	1.21549	0.737157	0.461027	0.998791	FALSE	none
h1SMcG0000872	7.22551	0.930857	1.26374	0.736589	0.461372	0.998791	FALSE	none
h1SMcG0007704	13.1634	-0.670915	0.912113	-0.735562	0.461998	0.998791	FALSE	none
h1SMcG0005270	1.13427	2.47175	3.36132	0.735352	0.462125	0.998791	FALSE	none
h1SMcG0006973	1.83906	1.88581	2.56826	0.734278	0.46278	0.998791	FALSE	none
h1SMcG0014745	10.7663	-0.756354	1.03016	-0.734207	0.462823	0.998791	FALSE	none
h1SMcG0021736	3.52934	1.44444	1.96834	0.733839	0.463047	0.998791	FALSE	none
h1SMcG0007262	1.25152	-2.42834	3.3114	-0.733328	0.463359	0.998791	FALSE	none
h1SMcG0020310	1.25152	-2.42834	3.3114	-0.733328	0.463359	0.998791	FALSE	none
h1SMcG0001829	1.26038	-2.36599	3.22939	-0.732644	0.463776	0.998791	FALSE	none
h1SMcG0002890	1.26038	-2.36599	3.22939	-0.732644	0.463776	0.998791	FALSE	none
h1SMcG0013873	1.26038	-2.36599	3.22939	-0.732644	0.463776	0.998791	FALSE	none
h1SMcG0019299	1.26038	-2.36599	3.22939	-0.732644	0.463776	0.998791	FALSE	none
h1SMcG0016404	8.75256	0.890223	1.21647	0.731807	0.464287	0.998791	FALSE	none
h1SMnG0014588	21.8827	0.53543	0.731881	0.731581	0.464425	0.998791	FALSE	none
h1SMcG0010104	13.9895	0.671812	0.918476	0.731442	0.464509	0.998791	FALSE	none
h1SMcG0005579	31.0029	0.447874	0.613699	0.729795	0.465516	0.998791	FALSE	none
h1SMcG0021543	10.691	-0.737267	1.01029	-0.729755	0.46554	0.998791	FALSE	none
h1SMnG0032715	8.51754	0.859135	1.17768	0.729515	0.465687	0.998791	FALSE	none
h1SMcG0010874	31.9546	0.447952	0.614253	0.729264	0.46584	0.998791	FALSE	none
h1SMcG0011123	23.7201	0.509421	0.698715	0.729082	0.465951	0.998791	FALSE	none
h1SMcG0016196	9.11265	0.820971	1.12615	0.729006	0.465998	0.998791	FALSE	none
h1SMcG0016975	18.6985	-0.566386	0.777131	-0.728817	0.466114	0.998791	FALSE	none
h1SMcG0008200	3.17094	1.41956	1.95296	0.726876	0.467302	0.998791	FALSE	none
h1SMcG0018886	3.17094	1.41956	1.95296	0.726876	0.467302	0.998791	FALSE	none
h1SMcG0007870	4.48558	-1.13812	1.56579	-0.72687	0.467306	0.998791	FALSE	none
h1SMcG0002538	3.9435	1.34788	1.85508	0.726593	0.467476	0.998791	FALSE	none
h1SMcG0006776	1.88573	1.86286	2.56604	0.725966	0.46786	0.998791	FALSE	none
h1SMnG0011383	1.88573	1.86286	2.56604	0.725966	0.46786	0.998791	FALSE	none
h1SMcG0014173	5.12789	1.08893	1.50025	0.725832	0.467942	0.998791	FALSE	none
h1SMcG0009013	2.48183	1.6489	2.27249	0.725592	0.468089	0.998791	FALSE	none
h1SMcG0022157	4.73581	1.23421	1.7037	0.724426	0.468804	0.998791	FALSE	none
h1SMcG0011852	3.27415	1.46408	2.02155	0.724237	0.46892	0.998791	FALSE	none
h1SMcG0021451	9.99814	-0.762194	1.05263	-0.724087	0.469012	0.998791	FALSE	none
h1SMcG0005486	1.80362	1.91637	2.64883	0.723479	0.469386	0.998791	FALSE	none
h1SMcG0013756	1.80362	1.91637	2.64883	0.723479	0.469386	0.998791	FALSE	none
h1SMcG0017034	1.80362	1.91637	2.64883	0.723479	0.469386	0.998791	FALSE	none
h1SMcG0019799	1.80362	1.91637	2.64883	0.723479	0.469386	0.998791	FALSE	none
h1SMcG0020735	1.80362	1.91637	2.64883	0.723479	0.469386	0.998791	FALSE	none
h1SMcG0022252	1.80362	1.91637	2.64883	0.723479	0.469386	0.998791	FALSE	none
h1SMcG0016388	2.49069	1.63064	2.25419	0.723381	0.469446	0.998791	FALSE	none
h1SMcG0003269	2.64606	1.62545	2.249	0.722745	0.469837	0.998791	FALSE	none
h1SMcG0022777	13.5922	-0.650999	0.900751	-0.722729	0.469846	0.998791	FALSE	none
h1SMcG0009554	17.1819	-0.582686	0.806385	-0.72259	0.469932	0.998791	FALSE	none
h1SMcG0013829	6.48973	0.994623	1.37671	0.722464	0.470009	0.998791	FALSE	none
h1SMcG0017921	6.10517	0.996486	1.38035	0.72191	0.47035	0.998791	FALSE	none
h1SMcG0009829	6.14299	0.99062	1.37344	0.721271	0.470743	0.998791	FALSE	none
h1SMcG0012547	5.68856	1.04876	1.4549	0.720847	0.471004	0.998791	FALSE	none
h1SMcG0001632	3.31844	1.43426	1.99315	0.719595	0.471774	0.998791	FALSE	none
h1SMcG0021076	1.97845	-1.80915	2.51532	-0.719253	0.471985	0.998791	FALSE	none
h1SMcG0021896	4.22194	-1.1346	1.57813	-0.718954	0.472169	0.998791	FALSE	none
h1SMnG0015209	4.22194	-1.1346	1.57813	-0.718954	0.472169	0.998791	FALSE	none
h1SMcG0003798	26.5266	-0.468035	0.651662	-0.718217	0.472623	0.998791	FALSE	none
h1SMcG0018508	5.75056	1.04673	1.45796	0.717941	0.472794	0.998791	FALSE	none
h1SMcG0002848	11.2668	0.73663	1.0273	0.717052	0.473342	0.998791	FALSE	none
h1SMcG0021765	4.2308	-1.13136	1.5801	-0.716004	0.473989	0.998791	FALSE	none
h1SMcG0023130	4.2308	-1.13136	1.5801	-0.716004	0.473989	0.998791	FALSE	none
h1SMnG0006853	6.18384	0.982944	1.37404	0.715368	0.474382	0.998791	FALSE	none
h1SMcG0000028	2.47298	1.63785	2.29342	0.71415	0.475134	0.998791	FALSE	none
h1SMcG0020283	6.93717	-0.884707	1.24049	-0.713194	0.475726	0.998791	FALSE	none
h1SMcG0015607	3.56145	-1.23124	1.7267	-0.71306	0.475809	0.998791	FALSE	none
h1SMcG0011734	34.2076	0.420276	0.589597	0.71282	0.475957	0.998791	FALSE	none
h1SMcG0002540	3.96325	1.22561	1.72015	0.712504	0.476153	0.998791	FALSE	none
h1SMcG0008577	2.99483	1.40699	1.97693	0.711702	0.476649	0.998791	FALSE	none
h1SMcG0015751	2.99483	1.40699	1.97693	0.711702	0.476649	0.998791	FALSE	none
h1SMcG0019534	2.99483	1.40699	1.97693	0.711702	0.476649	0.998791	FALSE	none
h1SMcG0003737	12.4314	0.690946	0.971493	0.711221	0.476947	0.998791	FALSE	none
h1SMcG0020120	25.0643	0.485229	0.684588	0.70879	0.478455	0.998791	FALSE	none
h1SMnG0033095	3.14233	1.46053	2.06493	0.707305	0.479377	0.998791	FALSE	none
h1SMcG0005424	3.05352	-1.34525	1.90222	-0.7072	0.479442	0.998791	FALSE	none
h1SMcG0009799	6.50045	-0.913745	1.29329	-0.706528	0.47986	0.998791	FALSE	none
h1SMcG0016518	7.05284	0.91173	1.29244	0.705436	0.480539	0.998791	FALSE	none
h1SMcG0001633	2.49955	1.57894	2.23906	0.70518	0.480698	0.998791	FALSE	none
h1SMcG0005033	2.49955	1.57894	2.23906	0.70518	0.480698	0.998791	FALSE	none
h1SMcG0017148	2.49955	1.57894	2.23906	0.70518	0.480698	0.998791	FALSE	none
h1SMcG0022057	1.94063	-1.79844	2.5518	-0.704772	0.480952	0.998791	FALSE	none
h1SMcG0004063	2.81331	1.53318	2.1775	0.704102	0.481369	0.998791	FALSE	none
h1SMcG0013838	5.62504	-0.966149	1.3739	-0.703214	0.481922	0.998791	FALSE	none
h1SMcG0002260	5.10621	-1.03037	1.46565	-0.703012	0.482048	0.998791	FALSE	none
h1SMcG0011469	2.65491	1.57003	2.23721	0.70178	0.482816	0.998791	FALSE	none
h1SMcG0014404	14.2811	-0.627004	0.893675	-0.701602	0.482927	0.998791	FALSE	none
h1SMcG0006430	28.5838	-0.443099	0.632119	-0.700974	0.483319	0.998791	FALSE	none
h1SMcG0009497	4.06646	1.27932	1.82509	0.70096	0.483328	0.998791	FALSE	none
h1SMcG0017510	6.48087	0.966618	1.38078	0.700054	0.483894	0.998791	FALSE	none
h1SMcG0012475	18.318	0.558391	0.797871	0.699851	0.48402	0.998791	FALSE	none
h1SMcG0008633	4.01879	1.19533	1.70806	0.69982	0.48404	0.998791	FALSE	none
h1SMcG0016692	8.5542	-0.785805	1.12386	-0.699201	0.484426	0.998791	FALSE	none
h1SMcG0010638	2.22577	-1.49665	2.14091	-0.699072	0.484507	0.998791	FALSE	none
h1SMcG0015279	2.22577	-1.49665	2.14091	-0.699072	0.484507	0.998791	FALSE	none
h1SMnG0019455	2.22577	-1.49665	2.14091	-0.699072	0.484507	0.998791	FALSE	none
h1SMcG0005512	3.16004	1.42794	2.04301	0.698939	0.48459	0.998791	FALSE	none
h1SMcG0006473	7.92144	0.840243	1.20225	0.698891	0.48462	0.998791	FALSE	none
h1SMcG0016952	7.92144	0.840243	1.20225	0.698891	0.48462	0.998791	FALSE	none
h1SMcG0000929	1.76277	1.86111	2.66472	0.698426	0.484911	0.998791	FALSE	none
h1SMcG0002418	1.76277	1.86111	2.66472	0.698426	0.484911	0.998791	FALSE	none
h1SMcG0003802	1.76277	1.86111	2.66472	0.698426	0.484911	0.998791	FALSE	none
h1SMcG0015143	2.03702	-1.72766	2.47457	-0.698166	0.485073	0.998791	FALSE	none
h1SMcG0021062	2.29903	-1.52355	2.18289	-0.697951	0.485208	0.998791	FALSE	none
h1SMcG0021627	2.29903	-1.52355	2.18289	-0.697951	0.485208	0.998791	FALSE	none
h1SMcG0004290	7.91258	0.837864	1.20239	0.69683	0.485909	0.998791	FALSE	none
h1SMcG0005219	6.19456	-0.914492	1.31319	-0.696391	0.486184	0.998791	FALSE	none
h1SMnG0021487	11.135	0.716374	1.02946	0.695875	0.486507	0.998791	FALSE	none
h1SMcG0009726	5.48739	-0.974512	1.40394	-0.694125	0.487604	0.998791	FALSE	none
h1SMcG0013635	5.48739	-0.974512	1.40394	-0.694125	0.487604	0.998791	FALSE	none
h1SMcG0010339	1.75392	1.83762	2.64884	0.693745	0.487842	0.998791	FALSE	none
h1SMcG0017271	1.75392	1.83762	2.64884	0.693745	0.487842	0.998791	FALSE	none
h1SMcG0018401	1.75392	1.83762	2.64884	0.693745	0.487842	0.998791	FALSE	none
h1SMnG0001970	1.75392	1.83762	2.64884	0.693745	0.487842	0.998791	FALSE	none
h1SMcG0001488	2.76016	1.50618	2.17204	0.693438	0.488035	0.998791	FALSE	none
h1SMcG0006823	1.03789	2.40809	3.47662	0.692652	0.488528	0.998791	FALSE	none
h1SMcG0013585	1.03789	2.40809	3.47662	0.692652	0.488528	0.998791	FALSE	none
h1SMcG0014119	1.03789	2.40809	3.47662	0.692652	0.488528	0.998791	FALSE	none
h1SMcG0016062	1.03789	2.40809	3.47662	0.692652	0.488528	0.998791	FALSE	none
h1SMcG0020703	1.03789	2.40809	3.47662	0.692652	0.488528	0.998791	FALSE	none
h1SMcG0000570	1.12174	-2.20089	3.17856	-0.692418	0.488675	0.998791	FALSE	none
h1SMcG0002590	1.12174	-2.20089	3.17856	-0.692418	0.488675	0.998791	FALSE	none
h1SMcG0002750	1.12174	-2.20089	3.17856	-0.692418	0.488675	0.998791	FALSE	none
h1SMcG0006679	1.12174	-2.20089	3.17856	-0.692418	0.488675	0.998791	FALSE	none
h1SMcG0006850	1.12174	-2.20089	3.17856	-0.692418	0.488675	0.998791	FALSE	none
h1SMcG0010292	1.12174	-2.20089	3.17856	-0.692418	0.488675	0.998791	FALSE	none
h1SMcG0014957	1.12174	-2.20089	3.17856	-0.692418	0.488675	0.998791	FALSE	none
h1SMcG0020207	1.12174	-2.20089	3.17856	-0.692418	0.488675	0.998791	FALSE	none
h1SMcG0021027	1.12174	-2.20089	3.17856	-0.692418	0.488675	0.998791	FALSE	none
h1SMcG0022005	1.12174	-2.20089	3.17856	-0.692418	0.488675	0.998791	FALSE	none
h1SMnG0002226	1.12174	-2.20089	3.17856	-0.692418	0.488675	0.998791	FALSE	none
h1SMnG0003922	1.12174	-2.20089	3.17856	-0.692418	0.488675	0.998791	FALSE	none
h1SMnG0007000	1.12174	-2.20089	3.17856	-0.692418	0.488675	0.998791	FALSE	none
h1SMnG0020486	1.12174	-2.20089	3.17856	-0.692418	0.488675	0.998791	FALSE	none
h1SMnG0023112	1.12174	-2.20089	3.17856	-0.692418	0.488675	0.998791	FALSE	none
h1SMnG0030788	1.12174	-2.20089	3.17856	-0.692418	0.488675	0.998791	FALSE	none
h1SMcG0019607	5.93792	0.962455	1.39015	0.69234	0.488724	0.998791	FALSE	none
h1SMcG0010120	8.59621	0.821439	1.18687	0.692105	0.488871	0.998791	FALSE	none
h1SMcG0003306	4.96454	-1.01311	1.4659	-0.69112	0.48949	0.998791	FALSE	none
h1SMcG0020833	7.90372	0.831349	1.20305	0.691032	0.489545	0.998791	FALSE	none
h1SMcG0020591	2.31674	-1.49658	2.1662	-0.690881	0.48964	0.998791	FALSE	none
h1SMnG0031618	3.40608	-1.21	1.75214	-0.690585	0.489826	0.998791	FALSE	none
h1SMcG0001384	1.68066	1.84113	2.6664	0.69049	0.489886	0.998791	FALSE	none
h1SMcG0006055	1.68066	1.84113	2.6664	0.69049	0.489886	0.998791	FALSE	none
h1SMcG0006384	1.68066	1.84113	2.6664	0.69049	0.489886	0.998791	FALSE	none
h1SMcG0010157	1.68066	1.84113	2.6664	0.69049	0.489886	0.998791	FALSE	none
h1SMcG0011766	1.68066	1.84113	2.6664	0.69049	0.489886	0.998791	FALSE	none
h1SMcG0016172	1.68066	1.84113	2.6664	0.69049	0.489886	0.998791	FALSE	none
h1SMcG0016931	1.68066	1.84113	2.6664	0.69049	0.489886	0.998791	FALSE	none
h1SMcG0017734	10.3338	0.733244	1.06213	0.690354	0.489972	0.998791	FALSE	none
h1SMcG0002334	8.05973	0.847903	1.22872	0.690071	0.490149	0.998791	FALSE	none
h1SMcG0000462	8.51335	-0.781564	1.13319	-0.689705	0.490379	0.998791	FALSE	none
h1SMcG0001816	3.50276	1.36519	1.97995	0.689509	0.490503	0.998791	FALSE	none
h1SMcG0011905	18.861	0.538617	0.781206	0.689468	0.490529	0.998791	FALSE	none
h1SMcG0016225	1.67181	1.84983	2.6859	0.688717	0.491001	0.998791	FALSE	none
h1SMcG0012715	3.7287	-1.18256	1.7213	-0.687014	0.492074	0.998791	FALSE	none
h1SMcG0014048	3.7287	-1.18256	1.7213	-0.687014	0.492074	0.998791	FALSE	none
h1SMcG0001653	5.25563	1.11504	1.62523	0.686083	0.492661	0.998791	FALSE	none
h1SMcG0004688	12.5966	0.672098	0.980113	0.685736	0.49288	0.998791	FALSE	none
h1SMcG0021775	46.188	-0.344007	0.50198	-0.6853	0.493155	0.998791	FALSE	none
h1SMcG0011920	4.00993	1.1724	1.7117	0.684933	0.493386	0.998791	FALSE	none
h1SMcG0017920	4.00993	1.1724	1.7117	0.684933	0.493386	0.998791	FALSE	none
h1SMcG0012827	11.2493	-0.675213	0.985869	-0.684891	0.493413	0.998791	FALSE	none
h1SMcG0000820	0.870635	2.53303	3.69983	0.684633	0.493575	0.998791	FALSE	none
h1SMcG0001278	0.870635	2.53303	3.69983	0.684633	0.493575	0.998791	FALSE	none
h1SMcG0002030	0.870635	2.53303	3.69983	0.684633	0.493575	0.998791	FALSE	none
h1SMcG0002097	0.870635	2.53303	3.69983	0.684633	0.493575	0.998791	FALSE	none
h1SMcG0003937	0.870635	2.53303	3.69983	0.684633	0.493575	0.998791	FALSE	none
h1SMcG0007579	0.870635	2.53303	3.69983	0.684633	0.493575	0.998791	FALSE	none
h1SMcG0008622	0.870635	2.53303	3.69983	0.684633	0.493575	0.998791	FALSE	none
h1SMcG0009065	0.870635	2.53303	3.69983	0.684633	0.493575	0.998791	FALSE	none
h1SMcG0011580	0.870635	2.53303	3.69983	0.684633	0.493575	0.998791	FALSE	none
h1SMcG0011704	0.870635	2.53303	3.69983	0.684633	0.493575	0.998791	FALSE	none
h1SMcG0012863	0.870635	2.53303	3.69983	0.684633	0.493575	0.998791	FALSE	none
h1SMcG0015457	0.870635	2.53303	3.69983	0.684633	0.493575	0.998791	FALSE	none
h1SMcG0015514	0.870635	2.53303	3.69983	0.684633	0.493575	0.998791	FALSE	none
h1SMcG0016368	0.870635	2.53303	3.69983	0.684633	0.493575	0.998791	FALSE	none
h1SMcG0017181	0.870635	2.53303	3.69983	0.684633	0.493575	0.998791	FALSE	none
h1SMcG0017985	0.870635	2.53303	3.69983	0.684633	0.493575	0.998791	FALSE	none
h1SMcG0018144	0.870635	2.53303	3.69983	0.684633	0.493575	0.998791	FALSE	none
h1SMcG0018179	0.870635	2.53303	3.69983	0.684633	0.493575	0.998791	FALSE	none
h1SMcG0021524	0.870635	2.53303	3.69983	0.684633	0.493575	0.998791	FALSE	none
h1SMnG0009007	0.870635	2.53303	3.69983	0.684633	0.493575	0.998791	FALSE	none
h1SMnG0034304	0.870635	2.53303	3.69983	0.684633	0.493575	0.998791	FALSE	none
h1SMcG0016241	2.81634	1.46788	2.1441	0.684614	0.493587	0.998791	FALSE	none
h1SMcG0021067	8.46439	0.813645	1.18923	0.684178	0.493863	0.998791	FALSE	none
h1SMcG0006257	1.10403	-2.17577	3.18156	-0.68387	0.494057	0.998791	FALSE	none
h1SMcG0006413	1.10403	-2.17577	3.18156	-0.68387	0.494057	0.998791	FALSE	none
h1SMcG0006501	1.10403	-2.17577	3.18156	-0.68387	0.494057	0.998791	FALSE	none
h1SMcG0007276	1.10403	-2.17577	3.18156	-0.68387	0.494057	0.998791	FALSE	none
h1SMcG0007924	1.10403	-2.17577	3.18156	-0.68387	0.494057	0.998791	FALSE	none
h1SMcG0008125	1.10403	-2.17577	3.18156	-0.68387	0.494057	0.998791	FALSE	none
h1SMcG0010123	1.10403	-2.17577	3.18156	-0.68387	0.494057	0.998791	FALSE	none
h1SMcG0014169	1.10403	-2.17577	3.18156	-0.68387	0.494057	0.998791	FALSE	none
h1SMcG0017251	1.10403	-2.17577	3.18156	-0.68387	0.494057	0.998791	FALSE	none
h1SMcG0018797	1.10403	-2.17577	3.18156	-0.68387	0.494057	0.998791	FALSE	none
h1SMcG0022588	1.10403	-2.17577	3.18156	-0.68387	0.494057	0.998791	FALSE	none
h1SMnG0012781	1.10403	-2.17577	3.18156	-0.68387	0.494057	0.998791	FALSE	none
h1SMcG0022176	18.4178	0.55119	0.80615	0.683731	0.494145	0.998791	FALSE	none
h1SMcG0004055	3.52904	-1.18831	1.74307	-0.681735	0.495407	0.998791	FALSE	none
h1SMcG0016578	3.52904	-1.18831	1.74307	-0.681735	0.495407	0.998791	FALSE	none
h1SMcG0001074	1.77163	1.8305	2.68754	0.681105	0.495805	0.998791	FALSE	none
h1SMcG0017995	1.77163	1.8305	2.68754	0.681105	0.495805	0.998791	FALSE	none
h1SMcG0010635	5.9202	0.947367	1.39149	0.680827	0.495981	0.998791	FALSE	none
h1SMcG0010783	5.13267	1.11382	1.64071	0.678862	0.497226	0.998791	FALSE	none
h1SMcG0002116	2.97724	-1.27663	1.88064	-0.678825	0.497249	0.998791	FALSE	none
h1SMcG0001492	3.02141	1.34546	1.98211	0.6788	0.497264	0.998791	FALSE	none
h1SMcG0021620	3.02141	1.34546	1.98211	0.6788	0.497264	0.998791	FALSE	none
h1SMcG0001669	23.5386	0.496282	0.732401	0.67761	0.498019	0.998791	FALSE	none
h1SMcG0013770	10.1712	-0.703168	1.03794	-0.677465	0.498111	0.998791	FALSE	none
h1SMcG0000556	3.23201	-1.25677	1.85556	-0.677302	0.498214	0.998791	FALSE	none
h1SMcG0010837	7.04282	-0.852222	1.25929	-0.676748	0.498566	0.998791	FALSE	none
h1SMcG0016742	6.95302	0.865617	1.28129	0.675582	0.499306	0.998791	FALSE	none
h1SMcG0003703	2.87741	-1.28171	1.89797	-0.675305	0.499482	0.998791	FALSE	none
h1SMcG0012205	22.7167	0.489704	0.726161	0.674375	0.500073	0.998791	FALSE	none
h1SMcG0019728	16.4938	-0.581787	0.863515	-0.673743	0.500475	0.998791	FALSE	none
h1SMcG0001361	2.1348	-1.49648	2.2227	-0.673273	0.500774	0.998791	FALSE	none
h1SMcG0002713	2.1348	-1.49648	2.2227	-0.673273	0.500774	0.998791	FALSE	none
h1SMcG0001318	0.879493	2.48016	3.68896	0.67232	0.50138	0.998791	FALSE	none
h1SMcG0002315	0.879493	2.48016	3.68896	0.67232	0.50138	0.998791	FALSE	none
h1SMcG0003182	0.879493	2.48016	3.68896	0.67232	0.50138	0.998791	FALSE	none
h1SMcG0004823	0.879493	2.48016	3.68896	0.67232	0.50138	0.998791	FALSE	none
h1SMcG0011072	0.879493	2.48016	3.68896	0.67232	0.50138	0.998791	FALSE	none
h1SMcG0013897	0.879493	2.48016	3.68896	0.67232	0.50138	0.998791	FALSE	none
h1SMcG0015578	0.879493	2.48016	3.68896	0.67232	0.50138	0.998791	FALSE	none
h1SMcG0016525	0.879493	2.48016	3.68896	0.67232	0.50138	0.998791	FALSE	none
h1SMcG0016555	0.879493	2.48016	3.68896	0.67232	0.50138	0.998791	FALSE	none
h1SMcG0016993	0.879493	2.48016	3.68896	0.67232	0.50138	0.998791	FALSE	none
h1SMcG0018354	0.879493	2.48016	3.68896	0.67232	0.50138	0.998791	FALSE	none
h1SMcG0020638	0.879493	2.48016	3.68896	0.67232	0.50138	0.998791	FALSE	none
h1SMcG0021599	0.879493	2.48016	3.68896	0.67232	0.50138	0.998791	FALSE	none
h1SMcG0022827	0.879493	2.48016	3.68896	0.67232	0.50138	0.998791	FALSE	none
h1SMnG0013391	0.879493	2.48016	3.68896	0.67232	0.50138	0.998791	FALSE	none
h1SMcG0014091	16.3562	-0.553032	0.822583	-0.672311	0.501386	0.998791	FALSE	none
h1SMcG0002819	5.99345	0.930259	1.38622	0.671075	0.502173	0.998791	FALSE	none
h1SMcG0021527	34.4737	0.400136	0.596386	0.670934	0.502262	0.998791	FALSE	none
h1SMcG0000106	3.75183	-1.13293	1.68881	-0.670842	0.502321	0.998791	FALSE	none
h1SMcG0009879	3.16558	-1.25108	1.86559	-0.670606	0.502472	0.998791	FALSE	none
h1SMcG0009589	4.791	1.05988	1.58072	0.670505	0.502536	0.998791	FALSE	none
h1SMcG0005956	8.04423	-0.779764	1.16351	-0.67018	0.502743	0.998791	FALSE	none
h1SMcG0015220	11.6071	0.665093	0.993116	0.669704	0.503047	0.998791	FALSE	none
h1SMcG0000626	9.90176	-0.69908	1.044	-0.669615	0.503103	0.998791	FALSE	none
h1SMcG0013849	4.05422	1.14426	1.70883	0.669613	0.503105	0.998791	FALSE	none
h1SMcG0000237	6.21723	0.933162	1.3948	0.669027	0.503478	0.998791	FALSE	none
h1SMcG0003519	2.11913	-1.64132	2.45487	-0.668598	0.503752	0.998791	FALSE	none
h1SMcG0017635	1.68952	1.77125	2.6513	0.668069	0.50409	0.998791	FALSE	none
h1SMnG0026593	1.68952	1.77125	2.6513	0.668069	0.50409	0.998791	FALSE	none
h1SMcG0001994	12.7376	-0.622324	0.933652	-0.666548	0.505061	0.998791	FALSE	none
h1SMcG0008184	3.79396	1.25098	1.87792	0.666152	0.505314	0.998791	FALSE	none
h1SMcG0001599	5.7765	0.964517	1.44826	0.665985	0.505421	0.998791	FALSE	none
h1SMcG0007453	7.08041	0.881991	1.32455	0.665881	0.505487	0.998791	FALSE	none
h1SMcG0007874	5.82079	0.967173	1.45252	0.665861	0.5055	0.998791	FALSE	none
h1SMcG0009960	10.5542	0.704302	1.05853	0.665357	0.505822	0.998791	FALSE	none
h1SMcG0003818	8.51638	-0.749108	1.12748	-0.66441	0.506428	0.998791	FALSE	none
h1SMcG0010652	1.74506	1.75406	2.64126	0.664099	0.506627	0.998791	FALSE	none
h1SMcG0014227	1.74506	1.75406	2.64126	0.664099	0.506627	0.998791	FALSE	none
h1SMcG0018856	1.74506	1.75406	2.64126	0.664099	0.506627	0.998791	FALSE	none
h1SMcG0010939	1.66295	1.80167	2.7137	0.663918	0.506743	0.998791	FALSE	none
h1SMcG0014592	1.66295	1.80167	2.7137	0.663918	0.506743	0.998791	FALSE	none
h1SMcG0021782	1.66295	1.80167	2.7137	0.663918	0.506743	0.998791	FALSE	none
h1SMcG0015661	3.62001	-1.12379	1.69548	-0.662818	0.507447	0.998791	FALSE	none
h1SMcG0006378	17.7706	0.542764	0.819028	0.662692	0.507528	0.998791	FALSE	none
h1SMcG0011094	2.78644	-1.32346	1.99802	-0.662387	0.507723	0.998791	FALSE	none
h1SMcG0015833	2.78644	-1.32346	1.99802	-0.662387	0.507723	0.998791	FALSE	none
h1SMcG0000639	11.8832	-0.634017	0.957657	-0.66205	0.507939	0.998791	FALSE	none
h1SMcG0001081	0.993595	2.34159	3.53908	0.661639	0.508203	0.998791	FALSE	none
h1SMcG0012412	0.993595	2.34159	3.53908	0.661639	0.508203	0.998791	FALSE	none
h1SMcG0012509	0.993595	2.34159	3.53908	0.661639	0.508203	0.998791	FALSE	none
h1SMcG0013030	0.993595	2.34159	3.53908	0.661639	0.508203	0.998791	FALSE	none
h1SMcG0001215	8.93637	-0.727389	1.10027	-0.661099	0.508549	0.998791	FALSE	none
h1SMcG0011060	27.086	0.433537	0.6559	0.660979	0.508625	0.998791	FALSE	none
h1SMcG0010519	3.81372	1.15143	1.74217	0.660919	0.508664	0.998791	FALSE	none
h1SMcG0004340	2.34116	1.5276	2.31221	0.660664	0.508828	0.998791	FALSE	none
h1SMcG0010418	2.34116	1.5276	2.31221	0.660664	0.508828	0.998791	FALSE	none
h1SMcG0012539	2.34116	1.5276	2.31221	0.660664	0.508828	0.998791	FALSE	none
h1SMcG0014243	2.34116	1.5276	2.31221	0.660664	0.508828	0.998791	FALSE	none
h1SMcG0014340	2.34116	1.5276	2.31221	0.660664	0.508828	0.998791	FALSE	none
h1SMnG0014606	2.34116	1.5276	2.31221	0.660664	0.508828	0.998791	FALSE	none
h1SMcG0005554	3.80486	1.14919	1.74101	0.660072	0.509208	0.998791	FALSE	none
h1SMcG0016051	14.1165	-0.612684	0.928356	-0.659967	0.509275	0.998791	FALSE	none
h1SMcG0000819	0.861777	2.45457	3.72022	0.659791	0.509388	0.998791	FALSE	none
h1SMcG0001674	0.861777	2.45457	3.72022	0.659791	0.509388	0.998791	FALSE	none
h1SMcG0002160	0.861777	2.45457	3.72022	0.659791	0.509388	0.998791	FALSE	none
h1SMcG0002239	0.861777	2.45457	3.72022	0.659791	0.509388	0.998791	FALSE	none
h1SMcG0002851	0.861777	2.45457	3.72022	0.659791	0.509388	0.998791	FALSE	none
h1SMcG0003246	0.861777	2.45457	3.72022	0.659791	0.509388	0.998791	FALSE	none
h1SMcG0004296	0.861777	2.45457	3.72022	0.659791	0.509388	0.998791	FALSE	none
h1SMcG0006365	0.861777	2.45457	3.72022	0.659791	0.509388	0.998791	FALSE	none
h1SMcG0006846	0.861777	2.45457	3.72022	0.659791	0.509388	0.998791	FALSE	none
h1SMcG0007073	0.861777	2.45457	3.72022	0.659791	0.509388	0.998791	FALSE	none
h1SMcG0009078	0.861777	2.45457	3.72022	0.659791	0.509388	0.998791	FALSE	none
h1SMcG0010013	0.861777	2.45457	3.72022	0.659791	0.509388	0.998791	FALSE	none
h1SMcG0012208	0.861777	2.45457	3.72022	0.659791	0.509388	0.998791	FALSE	none
h1SMcG0012583	0.861777	2.45457	3.72022	0.659791	0.509388	0.998791	FALSE	none
h1SMcG0015115	0.861777	2.45457	3.72022	0.659791	0.509388	0.998791	FALSE	none
h1SMcG0015425	0.861777	2.45457	3.72022	0.659791	0.509388	0.998791	FALSE	none
h1SMcG0017278	0.861777	2.45457	3.72022	0.659791	0.509388	0.998791	FALSE	none
h1SMcG0019077	0.861777	2.45457	3.72022	0.659791	0.509388	0.998791	FALSE	none
h1SMcG0020709	0.861777	2.45457	3.72022	0.659791	0.509388	0.998791	FALSE	none
h1SMcG0002252	4.00107	1.13301	1.71725	0.659784	0.509393	0.998791	FALSE	none
h1SMcG0008003	2.15252	-1.47085	2.23126	-0.659204	0.509765	0.998791	FALSE	none
h1SMcG0011266	2.15252	-1.47085	2.23126	-0.659204	0.509765	0.998791	FALSE	none
h1SMcG0019429	2.15252	-1.47085	2.23126	-0.659204	0.509765	0.998791	FALSE	none
h1SMcG0009302	7.78076	0.797987	1.21094	0.658982	0.509907	0.998791	FALSE	none
h1SMcG0011391	5.79229	-0.901962	1.36895	-0.658871	0.509979	0.998791	FALSE	none
h1SMcG0007332	3.1833	-1.22725	1.86346	-0.65859	0.510159	0.998791	FALSE	none
h1SMcG0015437	2.49652	1.5076	2.29001	0.658337	0.510322	0.998791	FALSE	none
h1SMcG0003223	10.1931	0.701981	1.06735	0.657687	0.510739	0.998791	FALSE	none
h1SMcG0019454	2.3323	1.53409	2.33337	0.657454	0.510889	0.998791	FALSE	none
h1SMcG0004268	11.3368	-0.646778	0.98466	-0.656855	0.511274	0.998791	FALSE	none
h1SMcG0015595	1.87688	1.68417	2.56501	0.656596	0.511441	0.998791	FALSE	none
h1SMcG0022036	3.00165	1.37785	2.10103	0.655796	0.511956	0.998791	FALSE	none
h1SMcG0018548	9.15029	-0.710841	1.08495	-0.655183	0.51235	0.998791	FALSE	none
h1SMcG0020808	46.5044	0.334832	0.511311	0.65485	0.512564	0.998791	FALSE	none
h1SMcG0005861	9.49721	0.72451	1.10716	0.654389	0.512861	0.998791	FALSE	none
h1SMcG0004495	1.63853	-1.88042	2.87565	-0.653912	0.513169	0.998791	FALSE	none
h1SMcG0015020	9.68899	0.726807	1.11279	0.653141	0.513665	0.998791	FALSE	none
h1SMcG0003207	2.50538	1.49597	2.29075	0.653046	0.513727	0.998791	FALSE	none
h1SMcG0004476	2.50538	1.49597	2.29075	0.653046	0.513727	0.998791	FALSE	none
h1SMcG0013179	2.50538	1.49597	2.29075	0.653046	0.513727	0.998791	FALSE	none
h1SMcG0015912	2.50538	1.49597	2.29075	0.653046	0.513727	0.998791	FALSE	none
h1SMcG0019132	2.50538	1.49597	2.29075	0.653046	0.513727	0.998791	FALSE	none
h1SMcG0006568	4.61489	1.03752	1.58961	0.652688	0.513957	0.998791	FALSE	none
h1SMcG0000263	2.85416	1.31148	2.01008	0.652451	0.51411	0.998791	FALSE	none
h1SMcG0008083	2.85416	1.31148	2.01008	0.652451	0.51411	0.998791	FALSE	none
h1SMcG0011724	2.85416	1.31148	2.01008	0.652451	0.51411	0.998791	FALSE	none
h1SMcG0019250	2.85416	1.31148	2.01008	0.652451	0.51411	0.998791	FALSE	none
h1SMcG0020908	2.85416	1.31148	2.01008	0.652451	0.51411	0.998791	FALSE	none
h1SMcG0022406	2.85416	1.31148	2.01008	0.652451	0.51411	0.998791	FALSE	none
h1SMcG0017071	3.82258	1.13809	1.74509	0.652165	0.514295	0.998791	FALSE	none
h1SMcG0016205	15.4073	0.582429	0.894137	0.651386	0.514797	0.998791	FALSE	none
h1SMcG0000107	23.2538	0.458014	0.704047	0.650545	0.51534	0.998791	FALSE	none
h1SMcG0007624	2.96838	-1.21555	1.8694	-0.650235	0.515541	0.998791	FALSE	none
h1SMnG0012627	2.96838	-1.21555	1.8694	-0.650235	0.515541	0.998791	FALSE	none
h1SMcG0003950	3.12461	1.33302	2.05081	0.649999	0.515693	0.998791	FALSE	none
h1SMcG0013373	3.796	1.1316	1.74149	0.64979	0.515828	0.998791	FALSE	none
h1SMcG0013409	3.796	1.1316	1.74149	0.64979	0.515828	0.998791	FALSE	none
h1SMcG0020807	3.87811	1.12354	1.7295	0.649633	0.51593	0.998791	FALSE	none
h1SMcG0022521	47.4714	0.325971	0.503251	0.647729	0.51716	0.998791	FALSE	none
h1SMcG0012243	23.0453	0.465521	0.718764	0.647669	0.517199	0.998791	FALSE	none
h1SMcG0017176	4.32136	-1.04599	1.6154	-0.647511	0.517301	0.998791	FALSE	none
h1SMcG0013773	7.79848	0.785146	1.21287	0.647348	0.517407	0.998791	FALSE	none
h1SMcG0008209	2.86301	1.3015	2.01063	0.64731	0.517431	0.998791	FALSE	none
h1SMcG0010777	2.86301	1.3015	2.01063	0.64731	0.517431	0.998791	FALSE	none
h1SMcG0020846	2.86301	1.3015	2.01063	0.64731	0.517431	0.998791	FALSE	none
h1SMcG0000709	2.35002	1.48421	2.29377	0.64706	0.517593	0.998791	FALSE	none
h1SMcG0014895	2.35002	1.48421	2.29377	0.64706	0.517593	0.998791	FALSE	none
h1SMcG0004868	5.4072	0.957531	1.4812	0.646455	0.517985	0.998791	FALSE	none
h1SMcG0015294	11.4632	-0.630451	0.975347	-0.646387	0.518029	0.998791	FALSE	none
h1SMcG0013652	15.4961	-0.55737	0.863552	-0.645439	0.518643	0.998791	FALSE	none
h1SMcG0001063	4.60603	1.0262	1.59001	0.645403	0.518666	0.998791	FALSE	none
h1SMcG0021794	20.9831	0.480097	0.744559	0.644808	0.519052	0.998791	FALSE	none
h1SMcG0000804	5.46082	-0.900602	1.39735	-0.644508	0.519246	0.998791	FALSE	none
h1SMcG0002547	5.46082	-0.900602	1.39735	-0.644508	0.519246	0.998791	FALSE	none
h1SMcG0008145	4.36262	-1.00036	1.55269	-0.644275	0.519397	0.998791	FALSE	none
h1SMcG0012713	3.89583	1.11224	1.72831	0.643545	0.519871	0.998791	FALSE	none
h1SMcG0016618	3.89583	1.11224	1.72831	0.643545	0.519871	0.998791	FALSE	none
h1SMcG0018377	3.89583	1.11224	1.72831	0.643545	0.519871	0.998791	FALSE	none
h1SMcG0006042	7.4173	0.802638	1.24984	0.642193	0.520748	0.998791	FALSE	none
h1SMcG0010376	7.4173	0.802638	1.24984	0.642193	0.520748	0.998791	FALSE	none
h1SMcG0011101	7.04002	-0.796829	1.24151	-0.641823	0.520988	0.998791	FALSE	none
h1SMcG0021817	3.66214	1.23208	1.92004	0.641697	0.52107	0.998791	FALSE	none
h1SMcG0007322	5.63693	-0.890628	1.38906	-0.641174	0.521409	0.998791	FALSE	none
h1SMcG0009486	5.8061	0.900275	1.40426	0.641104	0.521455	0.998791	FALSE	none
h1SMcG0010639	5.76572	-0.868758	1.35704	-0.640187	0.522051	0.998791	FALSE	none
h1SMcG0015771	45.8	-0.32231	0.503617	-0.639991	0.522179	0.998791	FALSE	none
h1SMnG0033415	1.92973	-1.70863	2.67047	-0.639825	0.522286	0.998791	FALSE	none
h1SMcG0015608	2.88627	-1.20669	1.8862	-0.639745	0.522339	0.998791	FALSE	none
h1SMcG0020741	2.88627	-1.20669	1.8862	-0.639745	0.522339	0.998791	FALSE	none
h1SMcG0010599	2.32344	1.50639	2.35757	0.638957	0.522851	0.998791	FALSE	none
h1SMnG0023085	2.32344	1.50639	2.35757	0.638957	0.522851	0.998791	FALSE	none
h1SMcG0019561	7.05826	0.817706	1.28034	0.638665	0.523041	0.998791	FALSE	none
h1SMcG0022214	3.86926	1.10572	1.73262	0.638176	0.523359	0.998791	FALSE	none
h1SMcG0005133	13.6117	0.595642	0.934642	0.637295	0.523933	0.998791	FALSE	none
h1SMcG0015421	6.09427	0.894484	1.40429	0.636966	0.524147	0.998791	FALSE	none
h1SMcG0016331	6.43507	-0.818475	1.28527	-0.636809	0.524249	0.998791	FALSE	none
h1SMcG0006730	6.46706	-0.826869	1.29946	-0.636315	0.524571	0.998791	FALSE	none
h1SMcG0002732	8.31486	0.76299	1.19924	0.636225	0.52463	0.998791	FALSE	none
h1SMcG0018483	10.1979	0.719872	1.13235	0.635731	0.524952	0.998791	FALSE	none
h1SMcG0007701	5.6836	-0.865464	1.36403	-0.634489	0.525762	0.998791	FALSE	none
h1SMcG0019403	5.6836	-0.865464	1.36403	-0.634489	0.525762	0.998791	FALSE	none
h1SMnG0030450	6.58955	0.836661	1.31897	0.634331	0.525865	0.998791	FALSE	none
h1SMcG0009328	1.78049	1.71318	2.70144	0.634172	0.525969	0.998791	FALSE	none
h1SMcG0020370	13.3906	-0.576697	0.909746	-0.633909	0.52614	0.998791	FALSE	none
h1SMcG0007904	3.17444	-1.17466	1.85392	-0.633606	0.526338	0.998791	FALSE	none
h1SMcG0009022	7.73799	-0.77898	1.23122	-0.63269	0.526936	0.998791	FALSE	none
h1SMcG0001116	2.30788	-1.35624	2.14458	-0.632402	0.527124	0.998791	FALSE	none
h1SMcG0021535	2.30788	-1.35624	2.14458	-0.632402	0.527124	0.998791	FALSE	none
h1SMcG0012119	16.7333	0.532984	0.842872	0.632342	0.527163	0.998791	FALSE	none
h1SMcG0011651	6.10313	0.887627	1.40478	0.631863	0.527476	0.998791	FALSE	none
h1SMcG0006238	4.29822	-0.986766	1.56251	-0.631527	0.527696	0.998791	FALSE	none
h1SMcG0014196	4.29822	-0.986766	1.56251	-0.631527	0.527696	0.998791	FALSE	none
h1SMnG0016501	2.37228	-1.54905	2.45787	-0.630242	0.528537	0.998791	FALSE	none
h1SMcG0002003	52.8198	0.298617	0.47449	0.629342	0.529125	0.998791	FALSE	none
h1SMcG0003553	18.5403	-0.486252	0.774025	-0.628212	0.529865	0.998791	FALSE	none
h1SMcG0017872	2.87187	1.26448	2.01392	0.62787	0.530089	0.998791	FALSE	none
h1SMcG0007219	4.41233	-0.976797	1.55575	-0.627863	0.530094	0.998791	FALSE	none
h1SMcG0003358	2.96826	1.25088	1.99357	0.627457	0.53036	0.998791	FALSE	none
h1SMcG0013965	2.96826	1.25088	1.99357	0.627457	0.53036	0.998791	FALSE	none
h1SMcG0011180	1.27128	-1.8953	3.02731	-0.626066	0.531272	0.998791	FALSE	none
h1SMnG0016071	1.27128	-1.8953	3.02731	-0.626066	0.531272	0.998791	FALSE	none
h1SMcG0008722	4.84654	0.959658	1.53303	0.625987	0.531324	0.998791	FALSE	none
h1SMcG0022629	3.87823	-1.06242	1.69719	-0.625986	0.531324	0.998791	FALSE	none
h1SMcG0019233	4.84799	-0.983115	1.57133	-0.625656	0.531541	0.998791	FALSE	none
h1SMcG0022109	1.65625	-1.82117	2.91101	-0.625616	0.531567	0.998791	FALSE	none
h1SMcG0016044	3.23912	1.27382	2.03627	0.625567	0.531599	0.998791	FALSE	none
h1SMcG0005213	17.4888	-0.496448	0.793923	-0.625311	0.531767	0.998791	FALSE	none
h1SMcG0003381	3.23027	1.27869	2.0476	0.624481	0.532312	0.998791	FALSE	none
h1SMcG0021276	10.0613	0.66893	1.07195	0.624032	0.532606	0.998791	FALSE	none
h1SMnG0034252	5.69246	-0.849887	1.36205	-0.623975	0.532644	0.998791	FALSE	none
h1SMcG0000730	8.71072	0.717287	1.14967	0.623906	0.532689	0.998791	FALSE	none
h1SMcG0016605	19.9306	-0.468176	0.750518	-0.623805	0.532756	0.998791	FALSE	none
h1SMnG0005732	3.66972	-1.06992	1.71703	-0.623123	0.533204	0.998791	FALSE	none
h1SMcG0017549	3.01937	1.28897	2.07002	0.622686	0.533491	0.998791	FALSE	none
h1SMcG0005902	2.83644	1.25315	2.01668	0.621394	0.53434	0.998791	FALSE	none
h1SMcG0006650	11.6616	0.643267	1.0358	0.621032	0.534579	0.998791	FALSE	none
h1SMnG0025163	4.28936	-0.967557	1.55953	-0.620416	0.534984	0.998791	FALSE	none
h1SMcG0005736	44.5991	0.331643	0.534578	0.620383	0.535006	0.998791	FALSE	none
h1SMcG0019624	20.7376	-0.459085	0.740157	-0.620254	0.535091	0.998791	FALSE	none
h1SMcG0009133	1.61324	1.69414	2.73615	0.61917	0.535804	0.998791	FALSE	none
h1SMcG0013026	1.61324	1.69414	2.73615	0.61917	0.535804	0.998791	FALSE	none
h1SMcG0015770	1.61324	1.69414	2.73615	0.61917	0.535804	0.998791	FALSE	none
h1SMcG0016233	1.61324	1.69414	2.73615	0.61917	0.535804	0.998791	FALSE	none
h1SMcG0020505	1.61324	1.69414	2.73615	0.61917	0.535804	0.998791	FALSE	none
h1SMnG0008588	1.61324	1.69414	2.73615	0.61917	0.535804	0.998791	FALSE	none
h1SMcG0000150	2.45526	1.41954	2.29489	0.618564	0.536204	0.998791	FALSE	none
h1SMnG0021396	4.97427	1.0243	1.66068	0.616794	0.537371	0.998791	FALSE	none
h1SMcG0018721	5.28424	0.920335	1.49406	0.615994	0.537899	0.998791	FALSE	none
h1SMcG0013344	9.24243	0.6852	1.11391	0.615131	0.538468	0.998791	FALSE	none
h1SMcG0010011	1.24471	-1.86405	3.03251	-0.614691	0.538759	0.998791	FALSE	none
h1SMcG0010587	1.24471	-1.86405	3.03251	-0.614691	0.538759	0.998791	FALSE	none
h1SMcG0011190	1.24471	-1.86405	3.03251	-0.614691	0.538759	0.998791	FALSE	none
h1SMcG0011726	1.24471	-1.86405	3.03251	-0.614691	0.538759	0.998791	FALSE	none
h1SMcG0013389	1.24471	-1.86405	3.03251	-0.614691	0.538759	0.998791	FALSE	none
h1SMcG0015502	1.24471	-1.86405	3.03251	-0.614691	0.538759	0.998791	FALSE	none
h1SMcG0016411	1.24471	-1.86405	3.03251	-0.614691	0.538759	0.998791	FALSE	none
h1SMcG0022612	1.24471	-1.86405	3.03251	-0.614691	0.538759	0.998791	FALSE	none
h1SMnG0004614	1.24471	-1.86405	3.03251	-0.614691	0.538759	0.998791	FALSE	none
h1SMcG0003456	1.70596	-1.51271	2.46201	-0.61442	0.538938	0.998791	FALSE	none
h1SMcG0003722	1.70596	-1.51271	2.46201	-0.61442	0.538938	0.998791	FALSE	none
h1SMcG0011762	1.70596	-1.51271	2.46201	-0.61442	0.538938	0.998791	FALSE	none
h1SMcG0014869	1.70596	-1.51271	2.46201	-0.61442	0.538938	0.998791	FALSE	none
h1SMcG0019076	1.70596	-1.51271	2.46201	-0.61442	0.538938	0.998791	FALSE	none
h1SMcG0020989	1.70596	-1.51271	2.46201	-0.61442	0.538938	0.998791	FALSE	none
h1SMcG0021359	1.70596	-1.51271	2.46201	-0.61442	0.538938	0.998791	FALSE	none
h1SMcG0022433	1.70596	-1.51271	2.46201	-0.61442	0.538938	0.998791	FALSE	none
h1SMnG0017243	1.70596	-1.51271	2.46201	-0.61442	0.538938	0.998791	FALSE	none
h1SMcG0008525	19.6734	0.471858	0.768258	0.614192	0.539089	0.998791	FALSE	none
h1SMcG0002448	3.5379	-1.05535	1.72152	-0.613033	0.539855	0.998791	FALSE	none
h1SMcG0005305	1.6221	1.69046	2.75854	0.61281	0.540002	0.998791	FALSE	none
h1SMcG0007916	1.6221	1.69046	2.75854	0.61281	0.540002	0.998791	FALSE	none
h1SMcG0015954	1.6221	1.69046	2.75854	0.61281	0.540002	0.998791	FALSE	none
h1SMcG0018864	1.6221	1.69046	2.75854	0.61281	0.540002	0.998791	FALSE	none
h1SMcG0019705	15.3991	-0.52959	0.865461	-0.611917	0.540593	0.998791	FALSE	none
h1SMcG0001812	1.65409	1.68513	2.75419	0.611841	0.540643	0.998791	FALSE	none
h1SMcG0011466	1.65409	1.68513	2.75419	0.611841	0.540643	0.998791	FALSE	none
h1SMcG0013033	1.65409	1.68513	2.75419	0.611841	0.540643	0.998791	FALSE	none
h1SMcG0017069	12.2233	0.5917	0.967461	0.611602	0.540801	0.998791	FALSE	none
h1SMcG0011790	2.98393	1.28097	2.09468	0.611534	0.540846	0.998791	FALSE	none
h1SMcG0006644	1.69838	1.61576	2.64215	0.611534	0.540846	0.998791	FALSE	none
h1SMcG0010317	1.69838	1.61576	2.64215	0.611534	0.540846	0.998791	FALSE	none
h1SMcG0010488	1.71481	-1.49657	2.44861	-0.61119	0.541074	0.998791	FALSE	none
h1SMcG0011026	1.71481	-1.49657	2.44861	-0.61119	0.541074	0.998791	FALSE	none
h1SMcG0013920	1.71481	-1.49657	2.44861	-0.61119	0.541074	0.998791	FALSE	none
h1SMcG0015497	1.71481	-1.49657	2.44861	-0.61119	0.541074	0.998791	FALSE	none
h1SMcG0016657	1.71481	-1.49657	2.44861	-0.61119	0.541074	0.998791	FALSE	none
h1SMcG0001402	1.53113	1.68831	2.76458	0.610691	0.541404	0.998791	FALSE	none
h1SMcG0001500	1.53113	1.68831	2.76458	0.610691	0.541404	0.998791	FALSE	none
h1SMcG0002361	1.53113	1.68831	2.76458	0.610691	0.541404	0.998791	FALSE	none
h1SMcG0006170	1.53113	1.68831	2.76458	0.610691	0.541404	0.998791	FALSE	none
h1SMcG0007072	1.53113	1.68831	2.76458	0.610691	0.541404	0.998791	FALSE	none
h1SMcG0007836	1.53113	1.68831	2.76458	0.610691	0.541404	0.998791	FALSE	none
h1SMcG0016320	1.53113	1.68831	2.76458	0.610691	0.541404	0.998791	FALSE	none
h1SMcG0019338	1.53113	1.68831	2.76458	0.610691	0.541404	0.998791	FALSE	none
h1SMcG0020157	1.53113	1.68831	2.76458	0.610691	0.541404	0.998791	FALSE	none
h1SMcG0007585	45.3373	0.311446	0.510334	0.610278	0.541677	0.998791	FALSE	none
h1SMcG0004947	9.07704	-0.666431	1.09255	-0.609977	0.541877	0.998791	FALSE	none
h1SMcG0010466	46.9091	0.306348	0.502234	0.609969	0.541882	0.998791	FALSE	none
h1SMcG0015346	10.4803	0.634659	1.04113	0.609588	0.542135	0.998791	FALSE	none
h1SMcG0021739	10.4803	0.634659	1.04113	0.609588	0.542135	0.998791	FALSE	none
h1SMcG0019787	4.18954	-0.979789	1.60752	-0.609504	0.542191	0.998791	FALSE	none
h1SMcG0015757	27.3629	-0.394206	0.647128	-0.609162	0.542417	0.998791	FALSE	none
h1SMcG0001572	0.888351	2.25089	3.69764	0.608736	0.542699	0.998791	FALSE	none
h1SMcG0013488	0.888351	2.25089	3.69764	0.608736	0.542699	0.998791	FALSE	none
h1SMcG0019423	0.888351	2.25089	3.69764	0.608736	0.542699	0.998791	FALSE	none
h1SMnG0004458	0.888351	2.25089	3.69764	0.608736	0.542699	0.998791	FALSE	none
h1SMcG0003777	14.4953	-0.530609	0.872707	-0.608004	0.543185	0.998791	FALSE	none
h1SMcG0016348	4.58832	0.969308	1.59511	0.607675	0.543403	0.998791	FALSE	none
h1SMcG0004789	4.12404	1.04309	1.7183	0.60705	0.543818	0.998791	FALSE	none
h1SMcG0012123	5.52131	0.896098	1.47775	0.606393	0.544254	0.998791	FALSE	none
h1SMcG0002601	3.66418	1.07025	1.76594	0.606052	0.54448	0.998791	FALSE	none
h1SMcG0004091	3.66418	1.07025	1.76594	0.606052	0.54448	0.998791	FALSE	none
h1SMcG0010315	2.14366	-1.32993	2.19754	-0.60519	0.545053	0.998791	FALSE	none
h1SMcG0018063	2.14366	-1.32993	2.19754	-0.60519	0.545053	0.998791	FALSE	none
h1SMcG0002395	3.55562	-1.03937	1.71763	-0.605118	0.5451	0.998791	FALSE	none
h1SMcG0021485	6.405	0.839905	1.38935	0.604531	0.54549	0.998791	FALSE	none
h1SMcG0022877	11.0853	0.613682	1.0153	0.604437	0.545553	0.998791	FALSE	none
h1SMcG0001702	5.42743	-0.860853	1.42505	-0.604087	0.545786	0.998791	FALSE	none
h1SMcG0007774	5.23803	-0.872852	1.44499	-0.604052	0.545809	0.998791	FALSE	none
h1SMcG0017080	5.23803	-0.872852	1.44499	-0.604052	0.545809	0.998791	FALSE	none
h1SMcG0003028	2.92712	-1.18247	1.96132	-0.602897	0.546577	0.998791	FALSE	none
h1SMcG0012565	7.26776	0.758495	1.25952	0.602209	0.547035	0.998791	FALSE	none
h1SMcG0010435	2.46628	-1.27036	2.11052	-0.601921	0.547227	0.998791	FALSE	none
h1SMcG0022302	2.46628	-1.27036	2.11052	-0.601921	0.547227	0.998791	FALSE	none
h1SMcG0008300	10.2107	-0.629972	1.04668	-0.601878	0.547256	0.998791	FALSE	none
h1SMcG0022919	9.29983	-0.647632	1.07622	-0.601767	0.547329	0.998791	FALSE	none
h1SMcG0019571	3.94566	-1.00293	1.66758	-0.601429	0.547554	0.998791	FALSE	none
h1SMcG0016013	3.67304	1.06318	1.76813	0.601303	0.547638	0.998791	FALSE	none
h1SMcG0002123	7.25891	0.757727	1.26026	0.601248	0.547675	0.998791	FALSE	none
h1SMcG0016133	11.6039	-0.581957	0.968783	-0.600709	0.548034	0.998791	FALSE	none
h1SMcG0002914	1.62385	-1.49663	2.49393	-0.60011	0.548433	0.998791	FALSE	none
h1SMcG0006520	1.62385	-1.49663	2.49393	-0.60011	0.548433	0.998791	FALSE	none
h1SMcG0009778	1.62385	-1.49663	2.49393	-0.60011	0.548433	0.998791	FALSE	none
h1SMcG0010915	1.62385	-1.49663	2.49393	-0.60011	0.548433	0.998791	FALSE	none
h1SMcG0011025	1.62385	-1.49663	2.49393	-0.60011	0.548433	0.998791	FALSE	none
h1SMcG0022066	1.62385	-1.49663	2.49393	-0.60011	0.548433	0.998791	FALSE	none
h1SMcG0003782	3.77829	1.04647	1.74765	0.598789	0.549314	0.998791	FALSE	none
h1SMcG0002521	3.01809	-1.11252	1.85879	-0.598517	0.549495	0.998791	FALSE	none
h1SMcG0006469	3.01809	-1.11252	1.85879	-0.598517	0.549495	0.998791	FALSE	none
h1SMcG0020613	3.01809	-1.11252	1.85879	-0.598517	0.549495	0.998791	FALSE	none
h1SMcG0014784	5.63885	0.847277	1.41692	0.59797	0.54986	0.998791	FALSE	none
h1SMcG0012656	8.53951	-0.674692	1.12907	-0.597564	0.550131	0.998791	FALSE	none
h1SMcG0008597	16.9513	-0.481612	0.806362	-0.597265	0.550331	0.998791	FALSE	none
h1SMcG0003133	1.52227	1.66557	2.78873	0.597251	0.55034	0.998791	FALSE	none
h1SMcG0010373	1.52227	1.66557	2.78873	0.597251	0.55034	0.998791	FALSE	none
h1SMcG0011881	1.52227	1.66557	2.78873	0.597251	0.55034	0.998791	FALSE	none
h1SMcG0017498	1.52227	1.66557	2.78873	0.597251	0.55034	0.998791	FALSE	none
h1SMcG0022174	1.52227	1.66557	2.78873	0.597251	0.55034	0.998791	FALSE	none
h1SMnG0016569	1.52227	1.66557	2.78873	0.597251	0.55034	0.998791	FALSE	none
h1SMcG0005589	1.60438	1.62859	2.72685	0.597241	0.550346	0.998791	FALSE	none
h1SMcG0006294	1.60438	1.62859	2.72685	0.597241	0.550346	0.998791	FALSE	none
h1SMcG0018460	1.60438	1.62859	2.72685	0.597241	0.550346	0.998791	FALSE	none
h1SMcG0003632	1.53999	1.63879	2.74674	0.596633	0.550753	0.998791	FALSE	none
h1SMcG0005515	1.53999	1.63879	2.74674	0.596633	0.550753	0.998791	FALSE	none
h1SMcG0006596	1.53999	1.63879	2.74674	0.596633	0.550753	0.998791	FALSE	none
h1SMcG0010774	1.53999	1.63879	2.74674	0.596633	0.550753	0.998791	FALSE	none
h1SMcG0017891	1.53999	1.63879	2.74674	0.596633	0.550753	0.998791	FALSE	none
h1SMcG0021838	2.35584	1.3995	2.34743	0.596185	0.551051	0.998791	FALSE	none
h1SMcG0013974	3.73744	1.04484	1.75254	0.596182	0.551053	0.998791	FALSE	none
h1SMcG0017191	7.25005	0.751869	1.26166	0.595938	0.551217	0.998791	FALSE	none
h1SMcG0016134	29.6169	0.37258	0.625952	0.595222	0.551695	0.998791	FALSE	none
h1SMcG0004962	4.89158	1.00837	1.69458	0.595057	0.551806	0.998791	FALSE	none
h1SMcG0004414	1.40992	-1.80702	3.04602	-0.593238	0.553022	0.998791	FALSE	none
h1SMcG0014835	1.40992	-1.80702	3.04602	-0.593238	0.553022	0.998791	FALSE	none
h1SMcG0019431	1.40992	-1.80702	3.04602	-0.593238	0.553022	0.998791	FALSE	none
h1SMcG0020657	1.40992	-1.80702	3.04602	-0.593238	0.553022	0.998791	FALSE	none
h1SMcG0019602	3.7463	1.03907	1.75191	0.593108	0.553109	0.998791	FALSE	none
h1SMcG0002790	2.19162	1.40976	2.37736	0.592993	0.553186	0.998791	FALSE	none
h1SMcG0010296	2.19162	1.40976	2.37736	0.592993	0.553186	0.998791	FALSE	none
h1SMcG0018699	2.19162	1.40976	2.37736	0.592993	0.553186	0.998791	FALSE	none
h1SMnG0019652	2.19162	1.40976	2.37736	0.592993	0.553186	0.998791	FALSE	none
h1SMcG0003651	14.1306	0.532728	0.898504	0.592905	0.553244	0.998791	FALSE	none
h1SMcG0000145	1.6327	-1.48102	2.49838	-0.592794	0.553319	0.998791	FALSE	none
h1SMcG0002224	1.6327	-1.48102	2.49838	-0.592794	0.553319	0.998791	FALSE	none
h1SMcG0007661	1.6327	-1.48102	2.49838	-0.592794	0.553319	0.998791	FALSE	none
h1SMcG0019461	1.6327	-1.48102	2.49838	-0.592794	0.553319	0.998791	FALSE	none
h1SMcG0021960	1.6327	-1.48102	2.49838	-0.592794	0.553319	0.998791	FALSE	none
h1SMnG0010803	1.6327	-1.48102	2.49838	-0.592794	0.553319	0.998791	FALSE	none
h1SMcG0003379	1.04546	-2.06621	3.48727	-0.5925	0.553516	0.998791	FALSE	none
h1SMcG0004318	1.04546	-2.06621	3.48727	-0.5925	0.553516	0.998791	FALSE	none
h1SMcG0006627	1.04546	-2.06621	3.48727	-0.5925	0.553516	0.998791	FALSE	none
h1SMcG0007372	1.04546	-2.06621	3.48727	-0.5925	0.553516	0.998791	FALSE	none
h1SMcG0016616	1.04546	-2.06621	3.48727	-0.5925	0.553516	0.998791	FALSE	none
h1SMcG0018819	1.04546	-2.06621	3.48727	-0.5925	0.553516	0.998791	FALSE	none
h1SMcG0019038	1.04546	-2.06621	3.48727	-0.5925	0.553516	0.998791	FALSE	none
h1SMcG0020647	1.04546	-2.06621	3.48727	-0.5925	0.553516	0.998791	FALSE	none
h1SMcG0022268	1.04546	-2.06621	3.48727	-0.5925	0.553516	0.998791	FALSE	none
h1SMcG0003578	5.07282	-0.862389	1.45594	-0.592323	0.553634	0.998791	FALSE	none
h1SMcG0008204	2.5337	-1.21867	2.05819	-0.59211	0.553777	0.998791	FALSE	none
h1SMcG0002583	1.05432	-2.1004	3.5479	-0.592012	0.553842	0.998791	FALSE	none
h1SMcG0004818	1.05432	-2.1004	3.5479	-0.592012	0.553842	0.998791	FALSE	none
h1SMcG0009684	1.05432	-2.1004	3.5479	-0.592012	0.553842	0.998791	FALSE	none
h1SMcG0015841	1.05432	-2.1004	3.5479	-0.592012	0.553842	0.998791	FALSE	none
h1SMcG0022988	1.05432	-2.1004	3.5479	-0.592012	0.553842	0.998791	FALSE	none
h1SMcG0005608	2.86097	1.26029	2.12992	0.591707	0.554047	0.998791	FALSE	none
h1SMcG0010674	2.86097	1.26029	2.12992	0.591707	0.554047	0.998791	FALSE	none
h1SMcG0005503	15.7889	0.514047	0.869828	0.590975	0.554537	0.998791	FALSE	none
h1SMcG0007043	7.67791	0.718841	1.21774	0.590307	0.554985	0.998791	FALSE	none
h1SMcG0005029	2.27548	-1.27454	2.16193	-0.589539	0.5555	0.998791	FALSE	none
h1SMnG0021354	2.27548	-1.27454	2.16193	-0.589539	0.5555	0.998791	FALSE	none
h1SMcG0015880	28.9268	-0.367757	0.624502	-0.588881	0.555941	0.998791	FALSE	none
h1SMcG0015092	3.72858	1.03329	1.75505	0.588752	0.556028	0.998791	FALSE	none
h1SMcG0002738	19.1083	0.45571	0.774827	0.588145	0.556435	0.998791	FALSE	none
h1SMcG0001915	4.4565	0.946497	1.60975	0.587977	0.556548	0.998791	FALSE	none
h1SMcG0012632	4.4565	0.946497	1.60975	0.587977	0.556548	0.998791	FALSE	none
h1SMcG0007274	4.19082	1.06489	1.81182	0.587745	0.556703	0.998791	FALSE	none
h1SMcG0001662	2.71348	1.20226	2.04662	0.587437	0.55691	0.998791	FALSE	none
h1SMcG0004291	2.71348	1.20226	2.04662	0.587437	0.55691	0.998791	FALSE	none
h1SMcG0020401	19.3695	-0.444335	0.756957	-0.587001	0.557203	0.998791	FALSE	none
h1SMcG0014144	7.66509	-0.698243	1.18971	-0.586901	0.55727	0.998791	FALSE	none
h1SMcG0019144	7.66509	-0.698243	1.18971	-0.586901	0.55727	0.998791	FALSE	none
h1SMcG0015128	3.53033	1.14835	1.95668	0.586889	0.557279	0.998791	FALSE	none
h1SMcG0004886	5.83267	0.829079	1.41328	0.586635	0.557449	0.998791	FALSE	none
h1SMcG0022250	4.24548	-0.970032	1.65358	-0.586624	0.557456	0.998791	FALSE	none
h1SMcG0014747	14.0253	0.528807	0.901785	0.5864	0.557607	0.998791	FALSE	none
h1SMcG0007057	2.70462	1.19938	2.04745	0.585792	0.558015	0.998791	FALSE	none
h1SMcG0022422	15.2344	-0.500241	0.854113	-0.585684	0.558088	0.998791	FALSE	none
h1SMcG0000741	2.20048	1.37796	2.35613	0.584841	0.558655	0.998791	FALSE	none
h1SMcG0010201	2.20048	1.37796	2.35613	0.584841	0.558655	0.998791	FALSE	none
h1SMcG0013231	2.20048	1.37796	2.35613	0.584841	0.558655	0.998791	FALSE	none
h1SMcG0022415	2.20048	1.37796	2.35613	0.584841	0.558655	0.998791	FALSE	none
h1SMcG0003784	7.36415	0.737735	1.26185	0.584645	0.558786	0.998791	FALSE	none
h1SMcG0011310	7.36415	0.737735	1.26185	0.584645	0.558786	0.998791	FALSE	none
h1SMcG0021879	3.64647	1.03243	1.76718	0.584222	0.559071	0.998791	FALSE	none
h1SMcG0019697	4.49193	0.942969	1.61416	0.584186	0.559095	0.998791	FALSE	none
h1SMcG0021052	1.3922	-1.81642	3.10937	-0.584174	0.559103	0.998791	FALSE	none
h1SMnG0020227	1.3922	-1.81642	3.10937	-0.584174	0.559103	0.998791	FALSE	none
h1SMcG0012444	8.61975	0.671023	1.1487	0.584156	0.559115	0.998791	FALSE	none
h1SMcG0004692	5.73868	0.82609	1.41419	0.584142	0.559125	0.998791	FALSE	none
h1SMcG0013367	2.18276	1.39964	2.40209	0.582676	0.560111	0.998791	FALSE	none
h1SMcG0003049	0.852919	2.18902	3.76059	0.582096	0.560502	0.998791	FALSE	none
h1SMcG0010899	0.852919	2.18902	3.76059	0.582096	0.560502	0.998791	FALSE	none
h1SMcG0012267	0.852919	2.18902	3.76059	0.582096	0.560502	0.998791	FALSE	none
h1SMcG0016796	0.852919	2.18902	3.76059	0.582096	0.560502	0.998791	FALSE	none
h1SMcG0017332	0.852919	2.18902	3.76059	0.582096	0.560502	0.998791	FALSE	none
h1SMcG0017418	0.852919	2.18902	3.76059	0.582096	0.560502	0.998791	FALSE	none
h1SMcG0020662	0.852919	2.18902	3.76059	0.582096	0.560502	0.998791	FALSE	none
h1SMnG0004186	0.852919	2.18902	3.76059	0.582096	0.560502	0.998791	FALSE	none
h1SMcG0022353	2.31458	1.36661	2.34963	0.581627	0.560818	0.998791	FALSE	none
h1SMcG0003708	5.92702	0.82614	1.42045	0.581603	0.560834	0.998791	FALSE	none
h1SMcG0009437	11.4103	0.584937	1.00612	0.58138	0.560984	0.998791	FALSE	none
h1SMcG0013358	24.6392	0.397129	0.683906	0.580678	0.561458	0.998791	FALSE	none
h1SMcG0015330	2.34699	1.3526	2.3311	0.58024	0.561753	0.998791	FALSE	none
h1SMcG0019322	2.34699	1.3526	2.3311	0.58024	0.561753	0.998791	FALSE	none
h1SMcG0010669	7.67394	-0.68849	1.18659	-0.580224	0.561764	0.998791	FALSE	none
h1SMcG0009216	2.36645	-1.20207	2.07206	-0.580131	0.561826	0.998791	FALSE	none
h1SMcG0012577	2.36645	-1.20207	2.07206	-0.580131	0.561826	0.998791	FALSE	none
h1SMcG0016775	2.36645	-1.20207	2.07206	-0.580131	0.561826	0.998791	FALSE	none
h1SMcG0016784	2.36645	-1.20207	2.07206	-0.580131	0.561826	0.998791	FALSE	none
h1SMcG0015758	1.63096	1.61493	2.78876	0.579086	0.562531	0.998791	FALSE	none
h1SMcG0020752	1.63096	1.61493	2.78876	0.579086	0.562531	0.998791	FALSE	none
h1SMcG0011030	15.7418	0.493978	0.853243	0.578942	0.562628	0.998791	FALSE	none
h1SMcG0000183	4.72707	-0.872991	1.50878	-0.578607	0.562855	0.998791	FALSE	none
h1SMcG0010125	14.9317	0.506206	0.874957	0.57855	0.562893	0.998791	FALSE	none
h1SMcG0009101	4.50329	-0.885148	1.53013	-0.578478	0.562942	0.998791	FALSE	none
h1SMcG0005929	4.697	0.89556	1.54999	0.577784	0.56341	0.998791	FALSE	none
h1SMcG0021363	5.82428	-0.779516	1.3494	-0.577677	0.563483	0.998791	FALSE	none
h1SMcG0013133	9.45397	0.642766	1.11413	0.576924	0.563991	0.998791	FALSE	none
h1SMcG0012988	2.37531	-1.19417	2.07091	-0.576642	0.564181	0.998791	FALSE	none
h1SMcG0021237	2.37531	-1.19417	2.07091	-0.576642	0.564181	0.998791	FALSE	none
h1SMcG0020440	6.59538	0.761591	1.32134	0.57638	0.564359	0.998791	FALSE	none
h1SMcG0008893	30.8692	-0.356451	0.619907	-0.575008	0.565286	0.998791	FALSE	none
h1SMcG0019127	5.97964	-0.773828	1.3478	-0.574143	0.565871	0.998791	FALSE	none
h1SMcG0014653	5.53057	0.849325	1.48092	0.573512	0.566298	0.998791	FALSE	none
h1SMcG0014240	2.3647	1.34042	2.33741	0.573463	0.566331	0.998791	FALSE	none
h1SMcG0018090	2.3647	1.34042	2.33741	0.573463	0.566331	0.998791	FALSE	none
h1SMcG0017954	2.72234	1.17491	2.0488	0.573461	0.566333	0.998791	FALSE	none
h1SMcG0009826	1.42081	-1.66424	2.90343	-0.573197	0.566511	0.998791	FALSE	none
h1SMcG0018293	1.42081	-1.66424	2.90343	-0.573197	0.566511	0.998791	FALSE	none
h1SMcG0019425	1.42081	-1.66424	2.90343	-0.573197	0.566511	0.998791	FALSE	none
h1SMcG0011550	4.52987	-0.879473	1.53588	-0.572617	0.566904	0.998791	FALSE	none
h1SMcG0006428	3.04163	-1.08778	1.90405	-0.571301	0.567796	0.998791	FALSE	none
h1SMcG0021084	23.3812	-0.396695	0.694443	-0.571242	0.567835	0.998791	FALSE	none
h1SMcG0012303	4.87311	0.881114	1.54249	0.571229	0.567844	0.998791	FALSE	none
h1SMcG0012365	4.70586	0.885646	1.55132	0.570898	0.568069	0.998791	FALSE	none
h1SMcG0003464	3.71972	1.00295	1.75962	0.56998	0.568691	0.998791	FALSE	none
h1SMcG0005707	11.1805	-0.564115	0.990315	-0.569632	0.568927	0.998791	FALSE	none
h1SMcG0011835	5.86513	-0.785265	1.37927	-0.569336	0.569128	0.998791	FALSE	none
h1SMcG0008451	3.08959	1.1827	2.07986	0.568644	0.569598	0.998791	FALSE	none
h1SMcG0000991	12.0605	0.562562	0.989458	0.568556	0.569658	0.998791	FALSE	none
h1SMcG0014560	2.69576	1.16615	2.05126	0.568503	0.569693	0.998791	FALSE	none
h1SMcG0007759	5.13471	0.857874	1.50985	0.568187	0.569908	0.998791	FALSE	none
h1SMcG0012961	18.5446	0.452161	0.79691	0.567392	0.570448	0.998791	FALSE	none
h1SMcG0016880	9.53147	-0.603431	1.06466	-0.566784	0.570861	0.998791	FALSE	none
h1SMcG0018166	10.1257	0.599293	1.05815	0.566359	0.57115	0.998791	FALSE	none
h1SMcG0014584	6.58652	0.74821	1.32162	0.566129	0.571306	0.998791	FALSE	none
h1SMcG0021396	6.58652	0.74821	1.32162	0.566129	0.571306	0.998791	FALSE	none
h1SMcG0000434	0.729958	2.25529	3.98373	0.566126	0.571308	0.998791	FALSE	none
h1SMcG0001083	0.729958	2.25529	3.98373	0.566126	0.571308	0.998791	FALSE	none
h1SMcG0001170	0.729958	2.25529	3.98373	0.566126	0.571308	0.998791	FALSE	none
h1SMcG0001248	0.729958	2.25529	3.98373	0.566126	0.571308	0.998791	FALSE	none
h1SMcG0001911	0.729958	2.25529	3.98373	0.566126	0.571308	0.998791	FALSE	none
h1SMcG0002001	0.729958	2.25529	3.98373	0.566126	0.571308	0.998791	FALSE	none
h1SMcG0002787	0.729958	2.25529	3.98373	0.566126	0.571308	0.998791	FALSE	none
h1SMcG0004049	0.729958	2.25529	3.98373	0.566126	0.571308	0.998791	FALSE	none
h1SMcG0004929	0.729958	2.25529	3.98373	0.566126	0.571308	0.998791	FALSE	none
h1SMcG0005471	0.729958	2.25529	3.98373	0.566126	0.571308	0.998791	FALSE	none
h1SMcG0005863	0.729958	2.25529	3.98373	0.566126	0.571308	0.998791	FALSE	none
h1SMcG0008173	0.729958	2.25529	3.98373	0.566126	0.571308	0.998791	FALSE	none
h1SMcG0008211	0.729958	2.25529	3.98373	0.566126	0.571308	0.998791	FALSE	none
h1SMcG0009547	0.729958	2.25529	3.98373	0.566126	0.571308	0.998791	FALSE	none
h1SMcG0010082	0.729958	2.25529	3.98373	0.566126	0.571308	0.998791	FALSE	none
h1SMcG0011021	0.729958	2.25529	3.98373	0.566126	0.571308	0.998791	FALSE	none
h1SMcG0013595	0.729958	2.25529	3.98373	0.566126	0.571308	0.998791	FALSE	none
h1SMcG0014512	0.729958	2.25529	3.98373	0.566126	0.571308	0.998791	FALSE	none
h1SMcG0014535	0.729958	2.25529	3.98373	0.566126	0.571308	0.998791	FALSE	none
h1SMcG0016108	0.729958	2.25529	3.98373	0.566126	0.571308	0.998791	FALSE	none
h1SMcG0016207	0.729958	2.25529	3.98373	0.566126	0.571308	0.998791	FALSE	none
h1SMcG0016524	0.729958	2.25529	3.98373	0.566126	0.571308	0.998791	FALSE	none
h1SMcG0016659	0.729958	2.25529	3.98373	0.566126	0.571308	0.998791	FALSE	none
h1SMcG0018877	0.729958	2.25529	3.98373	0.566126	0.571308	0.998791	FALSE	none
h1SMcG0019767	0.729958	2.25529	3.98373	0.566126	0.571308	0.998791	FALSE	none
h1SMcG0021448	0.729958	2.25529	3.98373	0.566126	0.571308	0.998791	FALSE	none
h1SMcG0021921	0.729958	2.25529	3.98373	0.566126	0.571308	0.998791	FALSE	none
h1SMnG0011428	0.729958	2.25529	3.98373	0.566126	0.571308	0.998791	FALSE	none
h1SMnG0020772	0.729958	2.25529	3.98373	0.566126	0.571308	0.998791	FALSE	none
h1SMnG0034294	0.729958	2.25529	3.98373	0.566126	0.571308	0.998791	FALSE	none
h1SMcG0016794	4.95656	0.944268	1.6683	0.566006	0.571389	0.998791	FALSE	none
h1SMcG0005675	5.79812	-0.792028	1.40273	-0.564632	0.572324	0.998791	FALSE	none
h1SMcG0013200	9.2472	0.664488	1.17751	0.564318	0.572538	0.998791	FALSE	none
h1SMcG0009794	2.97508	1.17898	2.08939	0.564272	0.572569	0.998791	FALSE	none
h1SMcG0021012	3.09845	1.16555	2.06957	0.563185	0.573309	0.998791	FALSE	none
h1SMcG0020058	6.8413	0.737159	1.30896	0.563166	0.573322	0.998791	FALSE	none
h1SMcG0006754	10.1168	0.595614	1.0588	0.562537	0.57375	0.998791	FALSE	none
h1SMcG0015504	9.07518	0.632176	1.12449	0.562188	0.573988	0.998791	FALSE	none
h1SMcG0020275	9.21772	-0.610051	1.08541	-0.562049	0.574082	0.998791	FALSE	none
h1SMcG0002567	1.38538	-1.63736	2.91439	-0.561818	0.57424	0.998791	FALSE	none
h1SMcG0009724	1.38538	-1.63736	2.91439	-0.561818	0.57424	0.998791	FALSE	none
h1SMcG0011735	1.38538	-1.63736	2.91439	-0.561818	0.57424	0.998791	FALSE	none
h1SMcG0019973	1.38538	-1.63736	2.91439	-0.561818	0.57424	0.998791	FALSE	none
h1SMcG0009155	4.1984	-0.895076	1.59325	-0.561794	0.574257	0.998791	FALSE	none
h1SMcG0014497	5.17265	-0.800959	1.4261	-0.561642	0.57436	0.998791	FALSE	none
h1SMcG0012238	19.3747	0.434904	0.7745	0.56153	0.574437	0.998791	FALSE	none
h1SMcG0007446	10.5186	-0.582177	1.03727	-0.561261	0.57462	0.998791	FALSE	none
h1SMnG0000345	4.603	0.895177	1.59553	0.561053	0.574762	0.998791	FALSE	none
h1SMcG0001068	5.2459	-0.800504	1.42689	-0.561014	0.574788	0.998791	FALSE	none
h1SMcG0007452	4.82474	0.94244	1.6822	0.560241	0.575315	0.998791	FALSE	none
h1SMcG0008192	5.69438	0.792197	1.41453	0.560042	0.575451	0.998791	FALSE	none
h1SMcG0019517	21.2973	0.422222	0.754108	0.559896	0.57555	0.998791	FALSE	none
h1SMcG0007815	11.1396	-0.553849	0.989517	-0.559716	0.575673	0.998791	FALSE	none
h1SMcG0001021	0.7211	2.23969	4.00436	0.559314	0.575947	0.998791	FALSE	none
h1SMcG0001077	0.7211	2.23969	4.00436	0.559314	0.575947	0.998791	FALSE	none
h1SMcG0002584	0.7211	2.23969	4.00436	0.559314	0.575947	0.998791	FALSE	none
h1SMcG0006142	0.7211	2.23969	4.00436	0.559314	0.575947	0.998791	FALSE	none
h1SMcG0006230	0.7211	2.23969	4.00436	0.559314	0.575947	0.998791	FALSE	none
h1SMcG0006232	0.7211	2.23969	4.00436	0.559314	0.575947	0.998791	FALSE	none
h1SMcG0006805	0.7211	2.23969	4.00436	0.559314	0.575947	0.998791	FALSE	none
h1SMcG0008011	0.7211	2.23969	4.00436	0.559314	0.575947	0.998791	FALSE	none
h1SMcG0008463	0.7211	2.23969	4.00436	0.559314	0.575947	0.998791	FALSE	none
h1SMcG0010285	0.7211	2.23969	4.00436	0.559314	0.575947	0.998791	FALSE	none
h1SMcG0010628	0.7211	2.23969	4.00436	0.559314	0.575947	0.998791	FALSE	none
h1SMcG0011197	0.7211	2.23969	4.00436	0.559314	0.575947	0.998791	FALSE	none
h1SMcG0012007	0.7211	2.23969	4.00436	0.559314	0.575947	0.998791	FALSE	none
h1SMcG0012438	0.7211	2.23969	4.00436	0.559314	0.575947	0.998791	FALSE	none
h1SMcG0013177	0.7211	2.23969	4.00436	0.559314	0.575947	0.998791	FALSE	none
h1SMcG0013660	0.7211	2.23969	4.00436	0.559314	0.575947	0.998791	FALSE	none
h1SMcG0014319	0.7211	2.23969	4.00436	0.559314	0.575947	0.998791	FALSE	none
h1SMcG0014887	0.7211	2.23969	4.00436	0.559314	0.575947	0.998791	FALSE	none
h1SMcG0015228	0.7211	2.23969	4.00436	0.559314	0.575947	0.998791	FALSE	none
h1SMcG0015431	0.7211	2.23969	4.00436	0.559314	0.575947	0.998791	FALSE	none
h1SMcG0020380	0.7211	2.23969	4.00436	0.559314	0.575947	0.998791	FALSE	none
h1SMcG0020644	0.7211	2.23969	4.00436	0.559314	0.575947	0.998791	FALSE	none
h1SMcG0021493	0.7211	2.23969	4.00436	0.559314	0.575947	0.998791	FALSE	none
h1SMcG0021757	0.7211	2.23969	4.00436	0.559314	0.575947	0.998791	FALSE	none
h1SMcG0021796	0.7211	2.23969	4.00436	0.559314	0.575947	0.998791	FALSE	none
h1SMcG0022098	0.7211	2.23969	4.00436	0.559314	0.575947	0.998791	FALSE	none
h1SMcG0015678	7.12709	0.70963	1.26929	0.559077	0.576109	0.998791	FALSE	none
h1SMcG0018658	12.8993	-0.52401	0.939853	-0.557545	0.577155	0.998791	FALSE	none
h1SMcG0007352	6.6318	0.755191	1.3552	0.557255	0.577353	0.998791	FALSE	none
h1SMcG0008783	3.63761	0.985723	1.77071	0.556682	0.577745	0.998791	FALSE	none
h1SMnG0025522	5.27247	-0.798853	1.43585	-0.556362	0.577963	0.998791	FALSE	none
h1SMcG0022349	4.35475	-0.895908	1.61556	-0.55455	0.579203	0.998791	FALSE	none
h1SMcG0016900	7.14527	-0.680749	1.22846	-0.554147	0.579478	0.998791	FALSE	none
h1SMcG0000405	4.21611	-0.879082	1.58742	-0.553782	0.579728	0.998791	FALSE	none
h1SMcG0005402	8.26515	0.649426	1.17337	0.553469	0.579942	0.998791	FALSE	none
h1SMcG0006725	1.51341	1.56571	2.82998	0.553259	0.580086	0.998791	FALSE	none
h1SMcG0008490	1.51341	1.56571	2.82998	0.553259	0.580086	0.998791	FALSE	none
h1SMcG0018773	1.51341	1.56571	2.82998	0.553259	0.580086	0.998791	FALSE	none
h1SMcG0020582	1.51341	1.56571	2.82998	0.553259	0.580086	0.998791	FALSE	none
h1SMcG0022272	1.51341	1.56571	2.82998	0.553259	0.580086	0.998791	FALSE	none
h1SMcG0000772	9.40245	-0.615535	1.11263	-0.553227	0.580108	0.998791	FALSE	none
h1SMcG0018687	6.49363	-0.708184	1.2802	-0.553182	0.580139	0.998791	FALSE	none
h1SMcG0007802	10.1841	-0.579366	1.04772	-0.55298	0.580277	0.998791	FALSE	none
h1SMcG0008299	2.20934	1.29622	2.34442	0.552897	0.580334	0.998791	FALSE	none
h1SMcG0018674	3.77841	-0.916987	1.65853	-0.552891	0.580338	0.998791	FALSE	none
h1SMcG0015826	3.08073	1.15402	2.08794	0.552708	0.580463	0.998791	FALSE	none
h1SMcG0009614	3.86937	-0.924144	1.67272	-0.55248	0.58062	0.998791	FALSE	none
h1SMcG0012045	9.76224	0.599496	1.08519	0.552435	0.58065	0.998791	FALSE	none
h1SMcG0000454	4.51215	-0.842324	1.52613	-0.551936	0.580992	0.998791	FALSE	none
h1SMcG0020510	4.51215	-0.842324	1.52613	-0.551936	0.580992	0.998791	FALSE	none
h1SMcG0003785	6.77965	1.43123	2.59417	0.55171	0.581147	0.998791	FALSE	none
h1SMcG0002769	9.44936	-0.589068	1.06812	-0.5515	0.581291	0.998791	FALSE	none
h1SMcG0018370	12.0742	0.547467	0.99304	0.551304	0.581425	0.998791	FALSE	none
h1SMcG0016468	4.67043	0.855627	1.5535	0.550775	0.581788	0.998791	FALSE	none
h1SMcG0004286	6.31706	0.738125	1.34093	0.550457	0.582006	0.998791	FALSE	none
h1SMcG0016060	2.62088	-1.24158	2.25692	-0.550123	0.582235	0.998791	FALSE	none
h1SMcG0002275	6.57767	0.727591	1.32278	0.550045	0.582288	0.998791	FALSE	none
h1SMnG0009361	5.68314	0.78378	1.42527	0.549916	0.582377	0.998791	FALSE	none
h1SMcG0019486	3.11791	-1.00402	1.82611	-0.549814	0.582447	0.998791	FALSE	none
h1SMnG0010069	3.11791	-1.00402	1.82611	-0.549814	0.582447	0.998791	FALSE	none
h1SMcG0001223	23.7249	0.385129	0.700686	0.549645	0.582563	0.998791	FALSE	none
h1SMcG0003058	7.45116	-0.668381	1.21638	-0.549485	0.582673	0.998791	FALSE	none
h1SMcG0014322	7.45116	-0.668381	1.21638	-0.549485	0.582673	0.998791	FALSE	none
h1SMcG0009372	4.33354	0.894275	1.6296	0.548769	0.583164	0.998791	FALSE	none
h1SMcG0003434	3.52351	0.981232	1.79304	0.547245	0.584211	0.998791	FALSE	none
h1SMcG0015660	3.51465	0.980467	1.79173	0.547217	0.584229	0.998791	FALSE	none
h1SMcG0005031	12.0595	0.531987	0.972185	0.547208	0.584236	0.998791	FALSE	none
h1SMcG0011716	63.4487	-0.239919	0.438532	-0.547095	0.584313	0.998791	FALSE	none
h1SMcG0008241	8.11952	-0.628544	1.14903	-0.547021	0.584364	0.998791	FALSE	none
h1SMcG0002297	1.54884	1.49639	2.73586	0.546954	0.58441	0.998791	FALSE	none
h1SMnG0030517	5.48931	0.782895	1.43158	0.546875	0.584465	0.998791	FALSE	none
h1SMcG0004310	5.9093	0.780636	1.42746	0.546871	0.584467	0.998791	FALSE	none
h1SMcG0019666	91.9844	-0.199419	0.364808	-0.546642	0.584625	0.998791	FALSE	none
h1SMcG0011962	5.51589	0.782652	1.43204	0.546531	0.584701	0.998791	FALSE	none
h1SMcG0017458	5.51589	0.782652	1.43204	0.546531	0.584701	0.998791	FALSE	none
h1SMcG0006773	6.27085	-0.715772	1.31125	-0.545869	0.585156	0.998791	FALSE	none
h1SMcG0003044	0.890099	-2.0254	3.71479	-0.545225	0.585599	0.998791	FALSE	none
h1SMcG0005288	0.890099	-2.0254	3.71479	-0.545225	0.585599	0.998791	FALSE	none
h1SMcG0005352	0.890099	-2.0254	3.71479	-0.545225	0.585599	0.998791	FALSE	none
h1SMcG0009196	0.890099	-2.0254	3.71479	-0.545225	0.585599	0.998791	FALSE	none
h1SMcG0011049	0.890099	-2.0254	3.71479	-0.545225	0.585599	0.998791	FALSE	none
h1SMcG0012192	0.890099	-2.0254	3.71479	-0.545225	0.585599	0.998791	FALSE	none
h1SMcG0014737	0.890099	-2.0254	3.71479	-0.545225	0.585599	0.998791	FALSE	none
h1SMcG0014990	0.890099	-2.0254	3.71479	-0.545225	0.585599	0.998791	FALSE	none
h1SMcG0015088	0.890099	-2.0254	3.71479	-0.545225	0.585599	0.998791	FALSE	none
h1SMcG0019065	0.890099	-2.0254	3.71479	-0.545225	0.585599	0.998791	FALSE	none
h1SMcG0020067	0.890099	-2.0254	3.71479	-0.545225	0.585599	0.998791	FALSE	none
h1SMcG0020324	0.890099	-2.0254	3.71479	-0.545225	0.585599	0.998791	FALSE	none
h1SMcG0020682	0.890099	-2.0254	3.71479	-0.545225	0.585599	0.998791	FALSE	none
h1SMcG0021813	0.890099	-2.0254	3.71479	-0.545225	0.585599	0.998791	FALSE	none
h1SMcG0022543	0.890099	-2.0254	3.71479	-0.545225	0.585599	0.998791	FALSE	none
h1SMnG0020801	0.890099	-2.0254	3.71479	-0.545225	0.585599	0.998791	FALSE	none
h1SMnG0024251	0.890099	-2.0254	3.71479	-0.545225	0.585599	0.998791	FALSE	none
h1SMnG0031551	0.890099	-2.0254	3.71479	-0.545225	0.585599	0.998791	FALSE	none
h1SMnG0034616	0.890099	-2.0254	3.71479	-0.545225	0.585599	0.998791	FALSE	none
h1SMcG0001270	16.517	-0.458363	0.841207	-0.544888	0.585831	0.998791	FALSE	none
h1SMcG0009400	11.7828	-0.541526	0.994198	-0.544686	0.585969	0.998791	FALSE	none
h1SMcG0001973	2.63895	-1.09826	2.01859	-0.544074	0.58639	0.998791	FALSE	none
h1SMcG0019633	4.20725	-0.863238	1.58687	-0.543989	0.586449	0.998791	FALSE	none
h1SMcG0000988	6.32592	0.729782	1.34171	0.543921	0.586496	0.998791	FALSE	none
h1SMcG0019248	22.9986	-0.382075	0.702574	-0.543821	0.586565	0.998791	FALSE	none
h1SMcG0015168	3.02694	-1.00032	1.84172	-0.543145	0.58703	0.998791	FALSE	none
h1SMcG0019519	3.02694	-1.00032	1.84172	-0.543145	0.58703	0.998791	FALSE	none
h1SMcG0020605	3.02694	-1.00032	1.84172	-0.543145	0.58703	0.998791	FALSE	none
h1SMcG0010559	9.54388	0.597553	1.10073	0.54287	0.587219	0.998791	FALSE	none
h1SMcG0006646	4.31582	0.883995	1.62899	0.542666	0.58736	0.998791	FALSE	none
h1SMcG0018069	10.1468	0.598997	1.10519	0.541988	0.587827	0.998791	FALSE	none
h1SMcG0002078	0.881241	-2.06976	3.81901	-0.541963	0.587844	0.998791	FALSE	none
h1SMcG0002868	0.881241	-2.06976	3.81901	-0.541963	0.587844	0.998791	FALSE	none
h1SMcG0004190	0.881241	-2.06976	3.81901	-0.541963	0.587844	0.998791	FALSE	none
h1SMcG0005013	0.881241	-2.06976	3.81901	-0.541963	0.587844	0.998791	FALSE	none
h1SMcG0005980	0.881241	-2.06976	3.81901	-0.541963	0.587844	0.998791	FALSE	none
h1SMcG0006267	0.881241	-2.06976	3.81901	-0.541963	0.587844	0.998791	FALSE	none
h1SMcG0009701	0.881241	-2.06976	3.81901	-0.541963	0.587844	0.998791	FALSE	none
h1SMcG0013413	0.881241	-2.06976	3.81901	-0.541963	0.587844	0.998791	FALSE	none
h1SMcG0014373	0.881241	-2.06976	3.81901	-0.541963	0.587844	0.998791	FALSE	none
h1SMcG0016446	0.881241	-2.06976	3.81901	-0.541963	0.587844	0.998791	FALSE	none
h1SMcG0017901	0.881241	-2.06976	3.81901	-0.541963	0.587844	0.998791	FALSE	none
h1SMcG0017962	0.881241	-2.06976	3.81901	-0.541963	0.587844	0.998791	FALSE	none
h1SMnG0004237	0.881241	-2.06976	3.81901	-0.541963	0.587844	0.998791	FALSE	none
h1SMnG0028380	0.881241	-2.06976	3.81901	-0.541963	0.587844	0.998791	FALSE	none
h1SMnG0031182	0.881241	-2.06976	3.81901	-0.541963	0.587844	0.998791	FALSE	none
h1SMcG0007275	2.7312	1.11342	2.05465	0.541903	0.587885	0.998791	FALSE	none
h1SMnG0017387	2.7312	1.11342	2.05465	0.541903	0.587885	0.998791	FALSE	none
h1SMcG0005603	10.3592	-0.556445	1.02713	-0.541745	0.587994	0.998791	FALSE	none
h1SMcG0010304	5.9885	-0.728395	1.34519	-0.541482	0.588175	0.998791	FALSE	none
h1SMcG0017748	2.33813	1.25495	2.31769	0.541467	0.588186	0.998791	FALSE	none
h1SMcG0018671	2.33813	1.25495	2.31769	0.541467	0.588186	0.998791	FALSE	none
h1SMcG0005945	8.12838	-0.622048	1.14924	-0.541267	0.588324	0.998791	FALSE	none
h1SMcG0008881	8.95222	0.609697	1.12795	0.540537	0.588827	0.998791	FALSE	none
h1SMcG0021280	11.2715	-0.531909	0.984615	-0.540221	0.589045	0.998791	FALSE	none
h1SMcG0006043	60.01	-0.241849	0.448005	-0.539837	0.589309	0.998791	FALSE	none
h1SMcG0022045	13.0756	0.508112	0.942139	0.539317	0.589668	0.998791	FALSE	none
h1SMcG0009602	3.0358	-0.992659	1.84068	-0.539289	0.589687	0.998791	FALSE	none
h1SMcG0015484	3.0358	-0.992659	1.84068	-0.539289	0.589687	0.998791	FALSE	none
h1SMcG0009177	5.26361	-0.770357	1.4286	-0.53924	0.589721	0.998791	FALSE	none
h1SMcG0003625	1.59552	1.46951	2.72525	0.539221	0.589735	0.998791	FALSE	none
h1SMcG0004368	1.59552	1.46951	2.72525	0.539221	0.589735	0.998791	FALSE	none
h1SMcG0007478	1.59552	1.46951	2.72525	0.539221	0.589735	0.998791	FALSE	none
h1SMcG0022101	1.59552	1.46951	2.72525	0.539221	0.589735	0.998791	FALSE	none
h1SMcG0013339	5.46752	1.32046	2.44979	0.539011	0.589879	0.998791	FALSE	none
h1SMcG0001343	3.59676	0.957654	1.77744	0.538782	0.590037	0.998791	FALSE	none
h1SMcG0019444	3.59676	0.957654	1.77744	0.538782	0.590037	0.998791	FALSE	none
h1SMcG0017172	20.0205	0.406895	0.755656	0.538467	0.590255	0.998791	FALSE	none
h1SMcG0007060	8.2567	0.651904	1.21146	0.538116	0.590497	0.998791	FALSE	none
h1SMcG0004687	3.24087	-0.971913	1.80671	-0.537947	0.590613	0.998791	FALSE	none
h1SMcG0008277	3.5879	0.953801	1.77917	0.536092	0.591895	0.998791	FALSE	none
h1SMcG0017267	3.53237	0.962012	1.79664	0.535451	0.592338	0.998791	FALSE	none
h1SMcG0022409	3.53237	0.962012	1.79664	0.535451	0.592338	0.998791	FALSE	none
h1SMcG0001956	6.45471	0.713348	1.33278	0.535235	0.592488	0.998791	FALSE	none
h1SMcG0019677	7.33216	0.662593	1.23834	0.535066	0.592604	0.998791	FALSE	none
h1SMcG0017763	7.34987	0.662389	1.23863	0.534775	0.592805	0.998791	FALSE	none
h1SMcG0000545	8.47022	0.618837	1.15758	0.534593	0.592931	0.998791	FALSE	none
h1SMcG0006436	1.47256	1.51828	2.84178	0.534272	0.593154	0.998791	FALSE	none
h1SMcG0007381	1.47256	1.51828	2.84178	0.534272	0.593154	0.998791	FALSE	none
h1SMcG0008389	1.47256	1.51828	2.84178	0.534272	0.593154	0.998791	FALSE	none
h1SMcG0010185	1.47256	1.51828	2.84178	0.534272	0.593154	0.998791	FALSE	none
h1SMcG0015798	1.47256	1.51828	2.84178	0.534272	0.593154	0.998791	FALSE	none
h1SMcG0016557	1.47256	1.51828	2.84178	0.534272	0.593154	0.998791	FALSE	none
h1SMcG0008350	5.48046	0.765283	1.43346	0.533871	0.593431	0.998791	FALSE	none
h1SMcG0001101	2.68691	1.09824	2.05865	0.533475	0.593705	0.998791	FALSE	none
h1SMcG0006573	2.68691	1.09824	2.05865	0.533475	0.593705	0.998791	FALSE	none
h1SMcG0012699	2.68691	1.09824	2.05865	0.533475	0.593705	0.998791	FALSE	none
h1SMcG0017215	2.68691	1.09824	2.05865	0.533475	0.593705	0.998791	FALSE	none
h1SMcG0019950	3.15876	-0.972946	1.82467	-0.533218	0.593883	0.998791	FALSE	none
h1SMcG0006331	2.71144	1.16181	2.1799	0.532966	0.594057	0.998791	FALSE	none
h1SMcG0013833	2.71144	1.16181	2.1799	0.532966	0.594057	0.998791	FALSE	none
h1SMcG0021342	2.71144	1.16181	2.1799	0.532966	0.594057	0.998791	FALSE	none
h1SMcG0017561	12.7341	-0.500447	0.93911	-0.532895	0.594106	0.998791	FALSE	none
h1SMcG0013671	5.10813	0.807393	1.51571	0.532683	0.594253	0.998791	FALSE	none
h1SMcG0021055	5.10813	0.807393	1.51571	0.532683	0.594253	0.998791	FALSE	none
h1SMnG0016838	5.10813	0.807393	1.51571	0.532683	0.594253	0.998791	FALSE	none
h1SMcG0010450	1.77134	-1.42557	2.67879	-0.532171	0.594607	0.998791	FALSE	none
h1SMcG0018760	3.70515	-0.897281	1.68764	-0.531677	0.59495	0.998791	FALSE	none
h1SMcG0007558	3.27631	-0.962506	1.81042	-0.531648	0.59497	0.998791	FALSE	none
h1SMcG0018920	2.81301	-1.03719	1.95555	-0.530381	0.595848	0.998791	FALSE	none
h1SMcG0006277	8.95309	-0.58787	1.10839	-0.530381	0.595848	0.998791	FALSE	none
h1SMcG0000032	11.8102	0.519227	0.979215	0.530248	0.59594	0.998791	FALSE	none
h1SMcG0008073	108.086	0.181266	0.341853	0.530245	0.595942	0.998791	FALSE	none
h1SMcG0000910	4.47118	0.853447	1.61075	0.529844	0.59622	0.998791	FALSE	none
h1SMcG0017028	3.90137	-0.869583	1.64129	-0.529818	0.596238	0.998791	FALSE	none
h1SMnG0023184	3.90137	-0.869583	1.64129	-0.529818	0.596238	0.998791	FALSE	none
h1SMcG0004839	14.1628	-0.46528	0.879469	-0.529047	0.596773	0.998791	FALSE	none
h1SMcG0000554	5.09054	-0.76153	1.43999	-0.528845	0.596913	0.998791	FALSE	none
h1SMcG0001019	5.09054	-0.76153	1.43999	-0.528845	0.596913	0.998791	FALSE	none
h1SMcG0003534	5.09054	-0.76153	1.43999	-0.528845	0.596913	0.998791	FALSE	none
h1SMcG0004585	7.3233	0.654785	1.23919	0.528399	0.597223	0.998791	FALSE	none
h1SMcG0022504	8.03741	-0.610628	1.15564	-0.528391	0.597228	0.998791	FALSE	none
h1SMcG0019488	2.87869	1.10981	2.10086	0.528266	0.597315	0.998791	FALSE	none
h1SMcG0019753	9.66329	-0.558307	1.05694	-0.52823	0.59734	0.998791	FALSE	none
h1SMcG0019327	5.54829	0.784381	1.4856	0.52799	0.597507	0.998791	FALSE	none
h1SMcG0011318	6.72388	-0.690232	1.31032	-0.526766	0.598356	0.998791	FALSE	none
h1SMcG0008531	4.54747	0.825788	1.56811	0.526612	0.598463	0.998791	FALSE	none
h1SMcG0011857	17.4186	-0.420007	0.798366	-0.526084	0.59883	0.998791	FALSE	none
h1SMcG0005526	5.09939	-0.756644	1.43849	-0.525997	0.59889	0.998791	FALSE	none
h1SMnG0012519	8.47442	0.648218	1.23349	0.525514	0.599226	0.998791	FALSE	none
h1SMcG0009785	8.37925	0.61783	1.17582	0.525446	0.599273	0.998791	FALSE	none
h1SMcG0022986	5.82178	0.75322	1.43383	0.52532	0.599361	0.998791	FALSE	none
h1SMcG0001014	7.39463	-0.631381	1.20329	-0.524712	0.599784	0.998791	FALSE	none
h1SMcG0022431	4.66157	0.816931	1.55743	0.524538	0.599904	0.998791	FALSE	none
h1SMcG0018284	25.9686	-0.352903	0.672803	-0.524527	0.599912	0.998791	FALSE	none
h1SMcG0022515	3.49489	1.01713	1.93931	0.524479	0.599946	0.998791	FALSE	none
h1SMcG0001788	9.34563	0.598523	1.14136	0.524393	0.600005	0.998791	FALSE	none
h1SMcG0011556	2.70258	1.14665	2.18697	0.52431	0.600063	0.998791	FALSE	none
h1SMcG0009616	10.8216	0.537934	1.02642	0.524087	0.600218	0.998791	FALSE	none
h1SMcG0005651	6.00622	-0.707231	1.35003	-0.523865	0.600373	0.998791	FALSE	none
h1SMcG0010175	6.00622	-0.707231	1.35003	-0.523865	0.600373	0.998791	FALSE	none
h1SMcG0002374	1.4637	1.4799	2.8257	0.523728	0.600468	0.998791	FALSE	none
h1SMcG0004180	1.4637	1.4799	2.8257	0.523728	0.600468	0.998791	FALSE	none
h1SMcG0009909	1.4637	1.4799	2.8257	0.523728	0.600468	0.998791	FALSE	none
h1SMcG0010643	1.4637	1.4799	2.8257	0.523728	0.600468	0.998791	FALSE	none
h1SMcG0013474	1.4637	1.4799	2.8257	0.523728	0.600468	0.998791	FALSE	none
h1SMcG0014117	1.4637	1.4799	2.8257	0.523728	0.600468	0.998791	FALSE	none
h1SMcG0022166	1.4637	1.4799	2.8257	0.523728	0.600468	0.998791	FALSE	none
h1SMcG0016394	2.37356	1.21808	2.32579	0.523727	0.600468	0.998791	FALSE	none
h1SMcG0019332	2.37356	1.21808	2.32579	0.523727	0.600468	0.998791	FALSE	none
h1SMcG0017837	9.68987	-0.554853	1.05988	-0.523506	0.600622	0.998791	FALSE	none
h1SMcG0022454	9.68987	-0.554853	1.05988	-0.523506	0.600622	0.998791	FALSE	none
h1SMcG0014493	7.7944	0.66096	1.26265	0.52347	0.600647	0.998791	FALSE	none
h1SMcG0006612	4.55632	0.821105	1.56887	0.523374	0.600714	0.998791	FALSE	none
h1SMcG0015306	4.55632	0.821105	1.56887	0.523374	0.600714	0.998791	FALSE	none
h1SMcG0005739	2.41616	-1.10179	2.11111	-0.521902	0.601739	0.998791	FALSE	none
h1SMcG0015258	2.56394	1.08897	2.08656	0.521899	0.601741	0.998791	FALSE	none
h1SMcG0022320	7.32581	-0.64804	1.24255	-0.521542	0.60199	0.998791	FALSE	none
h1SMcG0015247	9.19901	-0.56905	1.09265	-0.520797	0.602508	0.998791	FALSE	none
h1SMcG0003293	27.5837	0.336971	0.647067	0.520767	0.602529	0.998791	FALSE	none
h1SMcG0010593	12.742	-0.482264	0.926147	-0.52072	0.602562	0.998791	FALSE	none
h1SMcG0016574	2.21517	1.2506	2.40169	0.520716	0.602564	0.998791	FALSE	none
h1SMnG0010522	2.21517	1.2506	2.40169	0.520716	0.602564	0.998791	FALSE	none
h1SMcG0015552	3.9368	-0.855205	1.64313	-0.520474	0.602733	0.998791	FALSE	none
h1SMcG0001827	1.38159	1.49922	2.88059	0.520454	0.602747	0.998791	FALSE	none
h1SMcG0002149	1.38159	1.49922	2.88059	0.520454	0.602747	0.998791	FALSE	none
h1SMcG0007883	1.38159	1.49922	2.88059	0.520454	0.602747	0.998791	FALSE	none
h1SMcG0014145	1.38159	1.49922	2.88059	0.520454	0.602747	0.998791	FALSE	none
h1SMcG0014725	1.38159	1.49922	2.88059	0.520454	0.602747	0.998791	FALSE	none
h1SMcG0020422	1.38159	1.49922	2.88059	0.520454	0.602747	0.998791	FALSE	none
h1SMnG0025425	1.38159	1.49922	2.88059	0.520454	0.602747	0.998791	FALSE	none
h1SMcG0005400	8.12447	0.613503	1.18067	0.519625	0.603325	0.998791	FALSE	none
h1SMcG0015931	8.12447	0.613503	1.18067	0.519625	0.603325	0.998791	FALSE	none
h1SMcG0019619	6.09678	-0.691395	1.33204	-0.51905	0.603726	0.998791	FALSE	none
h1SMcG0011544	2.04209	1.27157	2.45142	0.518708	0.603965	0.998791	FALSE	none
h1SMcG0014080	2.04209	1.27157	2.45142	0.518708	0.603965	0.998791	FALSE	none
h1SMcG0014182	2.04209	1.27157	2.45142	0.518708	0.603965	0.998791	FALSE	none
h1SMcG0020884	2.04209	1.27157	2.45142	0.518708	0.603965	0.998791	FALSE	none
h1SMnG0024651	2.04209	1.27157	2.45142	0.518708	0.603965	0.998791	FALSE	none
h1SMnG0011622	11.0325	0.532604	1.02681	0.5187	0.60397	0.998791	FALSE	none
h1SMcG0009275	4.99403	0.79164	1.52662	0.518556	0.60407	0.998791	FALSE	none
h1SMcG0008018	2.20631	1.24026	2.39294	0.5183	0.604249	0.998791	FALSE	none
h1SMcG0015698	2.20631	1.24026	2.39294	0.5183	0.604249	0.998791	FALSE	none
h1SMcG0002835	1.39045	1.4812	2.8582	0.518227	0.6043	0.998791	FALSE	none
h1SMcG0003177	1.39045	1.4812	2.8582	0.518227	0.6043	0.998791	FALSE	none
h1SMcG0004010	1.39045	1.4812	2.8582	0.518227	0.6043	0.998791	FALSE	none
h1SMcG0006235	1.39045	1.4812	2.8582	0.518227	0.6043	0.998791	FALSE	none
h1SMcG0010178	1.39045	1.4812	2.8582	0.518227	0.6043	0.998791	FALSE	none
h1SMcG0014750	1.39045	1.4812	2.8582	0.518227	0.6043	0.998791	FALSE	none
h1SMnG0011765	1.39045	1.4812	2.8582	0.518227	0.6043	0.998791	FALSE	none
h1SMnG0031845	1.39045	1.4812	2.8582	0.518227	0.6043	0.998791	FALSE	none
h1SMcG0009498	14.1261	0.466722	0.900941	0.518039	0.604431	0.998791	FALSE	none
h1SMcG0011447	17.71	0.424515	0.819548	0.517987	0.604468	0.998791	FALSE	none
h1SMcG0004359	2.05095	1.25628	2.42648	0.517735	0.604643	0.998791	FALSE	none
h1SMcG0008177	2.05095	1.25628	2.42648	0.517735	0.604643	0.998791	FALSE	none
h1SMnG0001942	2.05095	1.25628	2.42648	0.517735	0.604643	0.998791	FALSE	none
h1SMcG0019918	9.55222	-0.555112	1.07345	-0.517128	0.605067	0.998791	FALSE	none
h1SMcG0001401	0.738816	2.06004	3.98473	0.516982	0.605169	0.998791	FALSE	none
h1SMcG0002517	0.738816	2.06004	3.98473	0.516982	0.605169	0.998791	FALSE	none
h1SMcG0007115	0.738816	2.06004	3.98473	0.516982	0.605169	0.998791	FALSE	none
h1SMcG0008120	0.738816	2.06004	3.98473	0.516982	0.605169	0.998791	FALSE	none
h1SMcG0009311	0.738816	2.06004	3.98473	0.516982	0.605169	0.998791	FALSE	none
h1SMcG0009330	0.738816	2.06004	3.98473	0.516982	0.605169	0.998791	FALSE	none
h1SMcG0011201	0.738816	2.06004	3.98473	0.516982	0.605169	0.998791	FALSE	none
h1SMcG0013046	0.738816	2.06004	3.98473	0.516982	0.605169	0.998791	FALSE	none
h1SMcG0015874	0.738816	2.06004	3.98473	0.516982	0.605169	0.998791	FALSE	none
h1SMcG0019060	0.738816	2.06004	3.98473	0.516982	0.605169	0.998791	FALSE	none
h1SMcG0019402	0.738816	2.06004	3.98473	0.516982	0.605169	0.998791	FALSE	none
h1SMcG0020416	0.738816	2.06004	3.98473	0.516982	0.605169	0.998791	FALSE	none
h1SMcG0020417	0.738816	2.06004	3.98473	0.516982	0.605169	0.998791	FALSE	none
h1SMcG0021934	0.738816	2.06004	3.98473	0.516982	0.605169	0.998791	FALSE	none
h1SMcG0022343	0.738816	2.06004	3.98473	0.516982	0.605169	0.998791	FALSE	none
h1SMnG0009854	0.738816	2.06004	3.98473	0.516982	0.605169	0.998791	FALSE	none
h1SMcG0019535	3.62875	0.916622	1.77664	0.515929	0.605904	0.998791	FALSE	none
h1SMcG0013191	9.77198	-0.548158	1.06306	-0.51564	0.606106	0.998791	FALSE	none
h1SMcG0014927	11.0414	0.530162	1.02899	0.515223	0.606397	0.998791	FALSE	none
h1SMcG0016622	9.95846	0.549462	1.06672	0.515095	0.606487	0.998791	FALSE	none
h1SMcG0003419	10.9824	0.522755	1.0149	0.515081	0.606496	0.998791	FALSE	none
h1SMcG0016526	2.5728	1.07454	2.0877	0.514699	0.606763	0.998791	FALSE	none
h1SMcG0022281	21.0965	0.42295	0.82346	0.513626	0.607514	0.998791	FALSE	none
h1SMcG0013627	7.56771	-0.624015	1.21521	-0.513504	0.607599	0.998791	FALSE	none
h1SMcG0006667	9.14843	0.569765	1.11054	0.51305	0.607916	0.998791	FALSE	none
h1SMcG0019688	15.798	-0.451351	0.879967	-0.512919	0.608008	0.998791	FALSE	none
h1SMcG0020746	3.51681	-0.952881	1.85814	-0.512814	0.608081	0.998791	FALSE	none
h1SMcG0015571	40.3143	0.276154	0.539025	0.512321	0.608427	0.998791	FALSE	none
h1SMcG0018000	7.75215	0.628296	1.22692	0.51209	0.608588	0.998791	FALSE	none
h1SMcG0022585	3.49693	0.919413	1.79544	0.512083	0.608593	0.998791	FALSE	none
h1SMcG0008319	5.60686	0.73374	1.43309	0.511999	0.608652	0.998791	FALSE	none
h1SMcG0003717	22.733	-0.361088	0.705432	-0.511868	0.608743	0.998791	FALSE	none
h1SMcG0003033	1.48142	1.46891	2.87133	0.511579	0.608945	0.998791	FALSE	none
h1SMcG0005841	1.48142	1.46891	2.87133	0.511579	0.608945	0.998791	FALSE	none
h1SMcG0006660	1.48142	1.46891	2.87133	0.511579	0.608945	0.998791	FALSE	none
h1SMcG0021225	1.48142	1.46891	2.87133	0.511579	0.608945	0.998791	FALSE	none
h1SMcG0021531	1.48142	1.46891	2.87133	0.511579	0.608945	0.998791	FALSE	none
h1SMnG0019059	1.48142	1.46891	2.87133	0.511579	0.608945	0.998791	FALSE	none
h1SMcG0013160	2.55509	1.06839	2.08927	0.511371	0.609092	0.998791	FALSE	none
h1SMcG0021266	2.55509	1.06839	2.08927	0.511371	0.609092	0.998791	FALSE	none
h1SMnG0014506	2.55509	1.06839	2.08927	0.511371	0.609092	0.998791	FALSE	none
h1SMcG0018649	34.6536	0.298731	0.584831	0.510799	0.609492	0.998791	FALSE	none
h1SMcG0006569	17.4663	-0.414207	0.811153	-0.51064	0.609603	0.998791	FALSE	none
h1SMcG0006308	9.60385	0.558463	1.09375	0.510594	0.609635	0.998791	FALSE	none
h1SMcG0000890	3.38965	1.00999	1.97874	0.51042	0.609757	0.998791	FALSE	none
h1SMcG0000972	2.45742	-1.05947	2.07668	-0.510175	0.609929	0.998791	FALSE	none
h1SMcG0002795	2.45742	-1.05947	2.07668	-0.510175	0.609929	0.998791	FALSE	none
h1SMcG0004266	2.45742	-1.05947	2.07668	-0.510175	0.609929	0.998791	FALSE	none
h1SMcG0013004	2.45742	-1.05947	2.07668	-0.510175	0.609929	0.998791	FALSE	none
h1SMcG0003589	23.5039	0.360108	0.705855	0.510173	0.609931	0.998791	FALSE	none
h1SMcG0000936	2.44856	-1.06076	2.07974	-0.510046	0.610019	0.998791	FALSE	none
h1SMcG0008413	5.75103	-0.693856	1.36283	-0.509129	0.610662	0.998791	FALSE	none
h1SMcG0021291	6.66088	-0.64584	1.26886	-0.508991	0.610758	0.998791	FALSE	none
h1SMcG0011564	3.61448	0.905743	1.78033	0.508749	0.610928	0.998791	FALSE	none
h1SMcG0000504	7.92564	0.657108	1.29284	0.508265	0.611267	0.998791	FALSE	none
h1SMcG0010553	23.3522	-0.351241	0.691482	-0.507954	0.611486	0.998791	FALSE	none
h1SMcG0021005	6.05593	-0.672941	1.32526	-0.507781	0.611607	0.998791	FALSE	none
h1SMcG0011638	16.6134	-0.418275	0.823732	-0.507781	0.611607	0.998791	FALSE	none
h1SMcG0021793	10.0189	-0.53135	1.04703	-0.507482	0.611816	0.998791	FALSE	none
h1SMcG0009237	6.75727	-0.643414	1.26968	-0.506755	0.612327	0.998791	FALSE	none
h1SMcG0017228	5.09927	0.769216	1.52028	0.50597	0.612878	0.998791	FALSE	none
h1SMcG0015700	5.35749	0.731287	1.44536	0.505954	0.612889	0.998791	FALSE	none
h1SMcG0000528	1.11289	-1.49661	2.95985	-0.505638	0.613111	0.998791	FALSE	none
h1SMcG0003217	1.11289	-1.49661	2.95985	-0.505638	0.613111	0.998791	FALSE	none
h1SMcG0004349	1.11289	-1.49661	2.95985	-0.505638	0.613111	0.998791	FALSE	none
h1SMcG0005436	1.11289	-1.49661	2.95985	-0.505638	0.613111	0.998791	FALSE	none
h1SMcG0008707	1.11289	-1.49661	2.95985	-0.505638	0.613111	0.998791	FALSE	none
h1SMcG0008740	1.11289	-1.49661	2.95985	-0.505638	0.613111	0.998791	FALSE	none
h1SMcG0010546	1.11289	-1.49661	2.95985	-0.505638	0.613111	0.998791	FALSE	none
h1SMcG0011671	1.11289	-1.49661	2.95985	-0.505638	0.613111	0.998791	FALSE	none
h1SMcG0011923	1.11289	-1.49661	2.95985	-0.505638	0.613111	0.998791	FALSE	none
h1SMcG0012552	1.11289	-1.49661	2.95985	-0.505638	0.613111	0.998791	FALSE	none
h1SMcG0013534	1.11289	-1.49661	2.95985	-0.505638	0.613111	0.998791	FALSE	none
h1SMcG0014481	1.11289	-1.49661	2.95985	-0.505638	0.613111	0.998791	FALSE	none
h1SMcG0014588	1.11289	-1.49661	2.95985	-0.505638	0.613111	0.998791	FALSE	none
h1SMcG0014617	1.11289	-1.49661	2.95985	-0.505638	0.613111	0.998791	FALSE	none
h1SMcG0015127	1.11289	-1.49661	2.95985	-0.505638	0.613111	0.998791	FALSE	none
h1SMcG0016341	1.11289	-1.49661	2.95985	-0.505638	0.613111	0.998791	FALSE	none
h1SMcG0021674	1.11289	-1.49661	2.95985	-0.505638	0.613111	0.998791	FALSE	none
h1SMnG0008677	1.11289	-1.49661	2.95985	-0.505638	0.613111	0.998791	FALSE	none
h1SMnG0011055	1.11289	-1.49661	2.95985	-0.505638	0.613111	0.998791	FALSE	none
h1SMnG0014004	1.11289	-1.49661	2.95985	-0.505638	0.613111	0.998791	FALSE	none
h1SMcG0011502	8.2243	0.591217	1.1693	0.505617	0.613126	0.998791	FALSE	none
h1SMcG0019700	33.0526	0.300407	0.594169	0.505592	0.613143	0.998791	FALSE	none
h1SMcG0017164	6.15867	0.68348	1.35352	0.504966	0.613583	0.998791	FALSE	none
h1SMcG0020144	6.15867	0.68348	1.35352	0.504966	0.613583	0.998791	FALSE	none
h1SMnG0007318	5.38658	-0.711813	1.40986	-0.504882	0.613642	0.998791	FALSE	none
h1SMcG0011135	1.57035	-1.40461	2.78229	-0.50484	0.613671	0.998791	FALSE	none
h1SMcG0016769	6.07364	-0.670666	1.32909	-0.504607	0.613835	0.998791	FALSE	none
h1SMcG0012596	8.91678	0.57244	1.13555	0.504109	0.614185	0.998791	FALSE	none
h1SMcG0006114	8.21544	0.588148	1.16907	0.503092	0.6149	0.998791	FALSE	none
h1SMcG0006886	8.81154	0.570841	1.13487	0.503002	0.614963	0.998791	FALSE	none
h1SMcG0014146	1.64523	1.4007	2.7848	0.50298	0.614979	0.998791	FALSE	none
h1SMcG0004888	1.84663	-1.1931	2.37362	-0.502649	0.615211	0.998791	FALSE	none
h1SMcG0009884	1.84663	-1.1931	2.37362	-0.502649	0.615211	0.998791	FALSE	none
h1SMcG0017704	1.84663	-1.1931	2.37362	-0.502649	0.615211	0.998791	FALSE	none
h1SMcG0008560	6.17638	0.679834	1.35338	0.502322	0.615441	0.998791	FALSE	none
h1SMcG0018039	2.94006	1.06972	2.13016	0.502181	0.61554	0.998791	FALSE	none
h1SMcG0001750	5.36635	0.726161	1.44608	0.502159	0.615555	0.998791	FALSE	none
h1SMcG0003808	5.36635	0.726161	1.44608	0.502159	0.615555	0.998791	FALSE	none
h1SMcG0004610	3.6963	-0.843869	1.68052	-0.502149	0.615563	0.998791	FALSE	none
h1SMcG0014320	1.55945	-1.45957	2.90932	-0.501688	0.615887	0.998791	FALSE	none
h1SMcG0020893	1.55945	-1.45957	2.90932	-0.501688	0.615887	0.998791	FALSE	none
h1SMcG0016647	11.5519	0.502975	1.00299	0.501475	0.616037	0.998791	FALSE	none
h1SMcG0000572	1.86435	-1.18085	2.35671	-0.501059	0.61633	0.998791	FALSE	none
h1SMcG0004244	1.86435	-1.18085	2.35671	-0.501059	0.61633	0.998791	FALSE	none
h1SMcG0019265	1.86435	-1.18085	2.35671	-0.501059	0.61633	0.998791	FALSE	none
h1SMcG0021480	1.86435	-1.18085	2.35671	-0.501059	0.61633	0.998791	FALSE	none
h1SMcG0021647	1.86435	-1.18085	2.35671	-0.501059	0.61633	0.998791	FALSE	none
h1SMnG0035048	1.86435	-1.18085	2.35671	-0.501059	0.61633	0.998791	FALSE	none
h1SMcG0005445	10.5466	-0.508009	1.01464	-0.500677	0.616598	0.998791	FALSE	none
h1SMcG0006516	4.2981	0.818014	1.63485	0.50036	0.616822	0.998791	FALSE	none
h1SMcG0016744	4.2981	0.818014	1.63485	0.50036	0.616822	0.998791	FALSE	none
h1SMcG0010698	3.96675	-0.844777	1.68887	-0.500203	0.616932	0.998791	FALSE	none
h1SMcG0017324	5.79089	-0.695683	1.39121	-0.500056	0.617035	0.998791	FALSE	none
h1SMcG0020202	6.16216	-0.683769	1.36782	-0.499896	0.617148	0.998791	FALSE	none
h1SMcG0018927	5.31332	-0.703977	1.40831	-0.499875	0.617163	0.998791	FALSE	none
h1SMcG0004493	4.42992	0.810839	1.6227	0.499685	0.617297	0.998791	FALSE	none
h1SMcG0016740	4.33907	-0.783948	1.57202	-0.498687	0.618	0.998791	FALSE	none
h1SMcG0001844	5.99153	-0.663798	1.33126	-0.498624	0.618045	0.998791	FALSE	none
h1SMcG0012833	5.99153	-0.663798	1.33126	-0.498624	0.618045	0.998791	FALSE	none
h1SMcG0004608	27.8212	0.324448	0.65074	0.498583	0.618073	0.998791	FALSE	none
h1SMcG0005984	2.03323	1.23681	2.48155	0.498403	0.6182	0.998791	FALSE	none
h1SMcG0015934	2.03323	1.23681	2.48155	0.498403	0.6182	0.998791	FALSE	none
h1SMcG0015118	33.5267	0.298519	0.599253	0.498151	0.618378	0.998791	FALSE	none
h1SMcG0016327	92.7196	-0.184597	0.37082	-0.497807	0.61862	0.998791	FALSE	none
h1SMcG0007517	16.2207	0.415646	0.836486	0.496895	0.619263	0.998791	FALSE	none
h1SMcG0015417	10.0293	0.530447	1.06838	0.496495	0.619545	0.998791	FALSE	none
h1SMcG0001681	35.1404	0.285414	0.575074	0.496309	0.619676	0.998791	FALSE	none
h1SMcG0021983	11.0094	0.526822	1.06184	0.496141	0.619795	0.998791	FALSE	none
h1SMnG0025818	7.63805	0.608689	1.22862	0.495427	0.620299	0.998791	FALSE	none
h1SMcG0001487	0.712242	2.00484	4.04711	0.495375	0.620336	0.998791	FALSE	none
h1SMcG0001638	0.712242	2.00484	4.04711	0.495375	0.620336	0.998791	FALSE	none
h1SMcG0002983	0.712242	2.00484	4.04711	0.495375	0.620336	0.998791	FALSE	none
h1SMcG0003611	0.712242	2.00484	4.04711	0.495375	0.620336	0.998791	FALSE	none
h1SMcG0003819	0.712242	2.00484	4.04711	0.495375	0.620336	0.998791	FALSE	none
h1SMcG0004571	0.712242	2.00484	4.04711	0.495375	0.620336	0.998791	FALSE	none
h1SMcG0005749	0.712242	2.00484	4.04711	0.495375	0.620336	0.998791	FALSE	none
h1SMcG0007325	0.712242	2.00484	4.04711	0.495375	0.620336	0.998791	FALSE	none
h1SMcG0007642	0.712242	2.00484	4.04711	0.495375	0.620336	0.998791	FALSE	none
h1SMcG0008718	0.712242	2.00484	4.04711	0.495375	0.620336	0.998791	FALSE	none
h1SMcG0011212	0.712242	2.00484	4.04711	0.495375	0.620336	0.998791	FALSE	none
h1SMcG0011308	0.712242	2.00484	4.04711	0.495375	0.620336	0.998791	FALSE	none
h1SMcG0011658	0.712242	2.00484	4.04711	0.495375	0.620336	0.998791	FALSE	none
h1SMcG0011826	0.712242	2.00484	4.04711	0.495375	0.620336	0.998791	FALSE	none
h1SMcG0012062	0.712242	2.00484	4.04711	0.495375	0.620336	0.998791	FALSE	none
h1SMcG0012812	0.712242	2.00484	4.04711	0.495375	0.620336	0.998791	FALSE	none
h1SMcG0013953	0.712242	2.00484	4.04711	0.495375	0.620336	0.998791	FALSE	none
h1SMcG0014704	0.712242	2.00484	4.04711	0.495375	0.620336	0.998791	FALSE	none
h1SMcG0017760	0.712242	2.00484	4.04711	0.495375	0.620336	0.998791	FALSE	none
h1SMcG0017876	0.712242	2.00484	4.04711	0.495375	0.620336	0.998791	FALSE	none
h1SMcG0020350	0.712242	2.00484	4.04711	0.495375	0.620336	0.998791	FALSE	none
h1SMcG0021377	0.712242	2.00484	4.04711	0.495375	0.620336	0.998791	FALSE	none
h1SMnG0009288	0.712242	2.00484	4.04711	0.495375	0.620336	0.998791	FALSE	none
h1SMnG0017497	0.712242	2.00484	4.04711	0.495375	0.620336	0.998791	FALSE	none
h1SMcG0001440	1.76452	-1.18734	2.39909	-0.494912	0.620662	0.998791	FALSE	none
h1SMcG0002307	1.76452	-1.18734	2.39909	-0.494912	0.620662	0.998791	FALSE	none
h1SMcG0013294	1.76452	-1.18734	2.39909	-0.494912	0.620662	0.998791	FALSE	none
h1SMcG0018897	7.19148	0.617215	1.24789	0.494608	0.620877	0.998791	FALSE	none
h1SMcG0007953	9.54336	-0.529101	1.07031	-0.494343	0.621064	0.998791	FALSE	none
h1SMcG0012037	5.21379	0.744135	1.50563	0.494234	0.621141	0.998791	FALSE	none
h1SMcG0006580	4.17514	0.815055	1.64959	0.494096	0.621238	0.998791	FALSE	none
h1SMcG0018097	4.17514	0.815055	1.64959	0.494096	0.621238	0.998791	FALSE	none
h1SMcG0007673	23.0739	-0.343744	0.696251	-0.493707	0.621513	0.998791	FALSE	none
h1SMcG0002344	4.96746	0.755679	1.5308	0.49365	0.621553	0.998791	FALSE	none
h1SMcG0013195	12.6318	0.475992	0.965025	0.493243	0.621841	0.998791	FALSE	none
h1SMcG0013498	2.95777	1.03529	2.09919	0.493186	0.621881	0.998791	FALSE	none
h1SMcG0019237	2.95777	1.03529	2.09919	0.493186	0.621881	0.998791	FALSE	none
h1SMcG0022552	6.40803	0.654559	1.32824	0.492802	0.622152	0.998791	FALSE	none
h1SMcG0011300	9.85321	0.527277	1.07042	0.49259	0.622302	0.998791	FALSE	none
h1SMnG0017466	4.45347	0.796564	1.61787	0.492354	0.622469	0.998791	FALSE	none
h1SMcG0015565	6.83082	0.661722	1.34422	0.492271	0.622528	0.998791	FALSE	none
h1SMcG0014963	10.6882	-0.500149	1.01607	-0.492241	0.622549	0.998791	FALSE	none
h1SMcG0000560	16.2119	0.411821	0.836716	0.492187	0.622587	0.998791	FALSE	none
h1SMcG0009798	16.3762	0.685043	1.39439	0.491284	0.623225	0.998791	FALSE	none
h1SMcG0012147	5.31798	1.23736	2.51983	0.491047	0.623393	0.998791	FALSE	none
h1SMcG0020131	6.86625	0.661846	1.34928	0.490517	0.623768	0.998791	FALSE	none
h1SMcG0020910	9.91458	0.532439	1.08566	0.490427	0.623832	0.998791	FALSE	none
h1SMcG0004986	8.39394	0.572481	1.16852	0.489921	0.62419	0.998791	FALSE	none
h1SMcG0000846	2.28434	-1.04161	2.12612	-0.489913	0.624195	0.998791	FALSE	none
h1SMcG0003206	4.59426	-0.752227	1.53588	-0.48977	0.624297	0.998791	FALSE	none
h1SMcG0013054	8.2926	-0.567155	1.15832	-0.489636	0.624391	0.998791	FALSE	none
h1SMcG0007562	2.45159	-1.03587	2.1168	-0.489355	0.62459	0.998791	FALSE	none
h1SMcG0004808	3.37397	0.890614	1.8201	0.489321	0.624615	0.998791	FALSE	none
h1SMcG0006173	3.37397	0.890614	1.8201	0.489321	0.624615	0.998791	FALSE	none
h1SMcG0010923	3.37397	0.890614	1.8201	0.489321	0.624615	0.998791	FALSE	none
h1SMcG0011642	3.37397	0.890614	1.8201	0.489321	0.624615	0.998791	FALSE	none
h1SMcG0016124	2.50713	-0.986532	2.01784	-0.488904	0.62491	0.998791	FALSE	none
h1SMcG0019481	2.50713	-0.986532	2.01784	-0.488904	0.62491	0.998791	FALSE	none
h1SMcG0020077	2.50713	-0.986532	2.01784	-0.488904	0.62491	0.998791	FALSE	none
h1SMcG0021362	2.50713	-0.986532	2.01784	-0.488904	0.62491	0.998791	FALSE	none
h1SMcG0022283	2.50713	-0.986532	2.01784	-0.488904	0.62491	0.998791	FALSE	none
h1SMcG0012978	2.58166	1.02228	2.09241	0.488568	0.625147	0.998791	FALSE	none
h1SMcG0015600	5.44846	0.704632	1.4427	0.488412	0.625258	0.998791	FALSE	none
h1SMnG0006366	3.80195	-0.846712	1.73365	-0.488399	0.625267	0.998791	FALSE	none
h1SMcG0012236	13.683	0.456493	0.935785	0.487818	0.625679	0.998791	FALSE	none
h1SMcG0001511	1.37274	1.42372	2.91864	0.487801	0.625691	0.998791	FALSE	none
h1SMcG0009484	1.37274	1.42372	2.91864	0.487801	0.625691	0.998791	FALSE	none
h1SMcG0011098	1.37274	1.42372	2.91864	0.487801	0.625691	0.998791	FALSE	none
h1SMcG0011933	1.37274	1.42372	2.91864	0.487801	0.625691	0.998791	FALSE	none
h1SMcG0013433	1.37274	1.42372	2.91864	0.487801	0.625691	0.998791	FALSE	none
h1SMcG0013927	1.37274	1.42372	2.91864	0.487801	0.625691	0.998791	FALSE	none
h1SMcG0014358	1.37274	1.42372	2.91864	0.487801	0.625691	0.998791	FALSE	none
h1SMcG0016323	1.37274	1.42372	2.91864	0.487801	0.625691	0.998791	FALSE	none
h1SMcG0018017	1.37274	1.42372	2.91864	0.487801	0.625691	0.998791	FALSE	none
h1SMnG0023781	1.37274	1.42372	2.91864	0.487801	0.625691	0.998791	FALSE	none
h1SMcG0021489	2.69372	1.06112	2.17863	0.487057	0.626218	0.998791	FALSE	none
h1SMcG0011960	1.70724	1.29076	2.65101	0.486893	0.626334	0.998791	FALSE	none
h1SMcG0021515	11.8401	0.49302	1.01266	0.486854	0.626362	0.998791	FALSE	none
h1SMcG0004410	3.35422	0.959595	1.97253	0.486479	0.626627	0.998791	FALSE	none
h1SMcG0008091	19.3113	0.37467	0.770517	0.486258	0.626784	0.998791	FALSE	none
h1SMcG0014301	7.31252	-0.588804	1.21168	-0.485939	0.627011	0.998791	FALSE	none
h1SMcG0010745	4.65283	-0.729357	1.504	-0.484946	0.627715	0.998791	FALSE	none
h1SMnG0011777	4.65283	-0.729357	1.504	-0.484946	0.627715	0.998791	FALSE	none
h1SMcG0004916	18.6565	-0.373215	0.770395	-0.484446	0.628069	0.998791	FALSE	none
h1SMcG0002241	2.19745	1.15171	2.37749	0.484423	0.628086	0.998791	FALSE	none
h1SMcG0018743	2.19745	1.15171	2.37749	0.484423	0.628086	0.998791	FALSE	none
h1SMcG0002499	7.98187	-0.56428	1.16511	-0.484315	0.628162	0.998791	FALSE	none
h1SMcG0013531	4.36011	0.796782	1.64546	0.484231	0.628222	0.998791	FALSE	none
h1SMcG0005328	3.81926	-0.807083	1.66833	-0.483766	0.628552	0.998791	FALSE	none
h1SMcG0022317	3.81926	-0.807083	1.66833	-0.483766	0.628552	0.998791	FALSE	none
h1SMcG0005612	2.52484	-0.973899	2.01619	-0.483038	0.629068	0.998791	FALSE	none
h1SMcG0008371	2.52484	-0.973899	2.01619	-0.483038	0.629068	0.998791	FALSE	none
h1SMcG0010277	2.52484	-0.973899	2.01619	-0.483038	0.629068	0.998791	FALSE	none
h1SMcG0022520	2.52484	-0.973899	2.01619	-0.483038	0.629068	0.998791	FALSE	none
h1SMcG0019682	3.38283	0.879139	1.82279	0.482304	0.62959	0.998791	FALSE	none
h1SMcG0021927	3.38283	0.879139	1.82279	0.482304	0.62959	0.998791	FALSE	none
h1SMcG0011946	2.2932	-1.02543	2.12708	-0.482086	0.629745	0.998791	FALSE	none
h1SMcG0022920	4.67055	-0.726663	1.50773	-0.48196	0.629835	0.998791	FALSE	none
h1SMcG0000627	2.54623	1.00975	2.09621	0.481706	0.630015	0.998791	FALSE	none
h1SMcG0003221	3.23126	0.973407	2.0268	0.480267	0.631037	0.998791	FALSE	none
h1SMcG0020327	19.5407	-0.364808	0.759662	-0.480224	0.631068	0.998791	FALSE	none
h1SMcG0000887	22.0374	0.346037	0.720646	0.480176	0.631102	0.998791	FALSE	none
h1SMcG0001228	1.78224	-1.15415	2.40383	-0.480128	0.631136	0.998791	FALSE	none
h1SMcG0001755	1.78224	-1.15415	2.40383	-0.480128	0.631136	0.998791	FALSE	none
h1SMcG0006372	1.78224	-1.15415	2.40383	-0.480128	0.631136	0.998791	FALSE	none
h1SMcG0007172	1.78224	-1.15415	2.40383	-0.480128	0.631136	0.998791	FALSE	none
h1SMcG0015083	1.78224	-1.15415	2.40383	-0.480128	0.631136	0.998791	FALSE	none
h1SMnG0008396	1.78224	-1.15415	2.40383	-0.480128	0.631136	0.998791	FALSE	none
h1SMnG0018782	1.78224	-1.15415	2.40383	-0.480128	0.631136	0.998791	FALSE	none
h1SMcG0020963	3.44723	0.865848	1.80528	0.479621	0.631497	0.998791	FALSE	none
h1SMcG0021604	3.44723	0.865848	1.80528	0.479621	0.631497	0.998791	FALSE	none
h1SMcG0003493	4.33937	0.781182	1.63019	0.479197	0.631798	0.998791	FALSE	none
h1SMcG0000128	7.41538	-0.590026	1.23205	-0.478898	0.632011	0.998791	FALSE	none
h1SMcG0018547	3.92794	-0.780483	1.63122	-0.478466	0.632318	0.998791	FALSE	none
h1SMcG0013999	2.22403	1.14309	2.3902	0.478239	0.63248	0.998791	FALSE	none
h1SMcG0002065	8.93928	0.572577	1.19747	0.478156	0.632539	0.998791	FALSE	none
h1SMcG0008886	3.38155	-0.849055	1.77621	-0.478015	0.63264	0.998791	FALSE	none
h1SMcG0000742	1.39931	1.35826	2.84468	0.477473	0.633026	0.998791	FALSE	none
h1SMcG0002436	1.39931	1.35826	2.84468	0.477473	0.633026	0.998791	FALSE	none
h1SMcG0006388	1.39931	1.35826	2.84468	0.477473	0.633026	0.998791	FALSE	none
h1SMcG0012021	1.39931	1.35826	2.84468	0.477473	0.633026	0.998791	FALSE	none
h1SMcG0018835	1.39931	1.35826	2.84468	0.477473	0.633026	0.998791	FALSE	none
h1SMcG0011207	31.4557	0.292861	0.61364	0.477252	0.633182	0.998791	FALSE	none
h1SMcG0010938	3.45608	0.85984	1.80452	0.476492	0.633724	0.998791	FALSE	none
h1SMcG0005846	18.9614	-0.364481	0.765546	-0.476106	0.633999	0.998791	FALSE	none
h1SMcG0013774	8.39201	-0.539848	1.13391	-0.476096	0.634006	0.998791	FALSE	none
h1SMcG0000830	54.5829	-0.220134	0.462744	-0.475716	0.634277	0.998791	FALSE	none
h1SMcG0005629	5.33092	0.688829	1.44988	0.475095	0.634719	0.998791	FALSE	none
h1SMcG0013907	11.0905	-0.488652	1.02858	-0.475074	0.634735	0.998791	FALSE	none
h1SMcG0014910	1.45485	1.33788	2.82305	0.473913	0.635562	0.998791	FALSE	none
h1SMcG0015153	1.45485	1.33788	2.82305	0.473913	0.635562	0.998791	FALSE	none
h1SMcG0017169	1.45485	1.33788	2.82305	0.473913	0.635562	0.998791	FALSE	none
h1SMcG0017193	1.45485	1.33788	2.82305	0.473913	0.635562	0.998791	FALSE	none
h1SMcG0019407	1.45485	1.33788	2.82305	0.473913	0.635562	0.998791	FALSE	none
h1SMnG0028594	1.45485	1.33788	2.82305	0.473913	0.635562	0.998791	FALSE	none
h1SMcG0015241	3.88289	0.875745	1.84819	0.473838	0.635615	0.998791	FALSE	none
h1SMcG0019970	2.83277	-0.935929	1.97585	-0.473684	0.635725	0.998791	FALSE	none
h1SMcG0022156	3.6738	0.913639	1.93264	0.472741	0.636398	0.998791	FALSE	none
h1SMcG0002858	20.1624	-0.351704	0.744188	-0.472601	0.636498	0.998791	FALSE	none
h1SMcG0016372	5.96525	0.673269	1.42562	0.472263	0.636739	0.998791	FALSE	none
h1SMcG0014815	2.93597	-0.904871	1.91742	-0.471921	0.636983	0.998791	FALSE	none
h1SMcG0011480	5.95639	0.671655	1.42373	0.471757	0.6371	0.998791	FALSE	none
h1SMcG0001452	9.90875	0.501409	1.06491	0.470846	0.637751	0.998791	FALSE	none
h1SMcG0004379	2.76535	-0.952294	2.02279	-0.470781	0.637797	0.998791	FALSE	none
h1SMcG0019727	3.2224	0.948333	2.01534	0.470557	0.637957	0.998791	FALSE	none
h1SMcG0007384	3.24973	-0.841133	1.78811	-0.470404	0.638067	0.998791	FALSE	none
h1SMcG0014551	4.34793	-0.73541	1.56344	-0.470379	0.638084	0.998791	FALSE	none
h1SMcG0008448	3.43837	0.84943	1.80846	0.469697	0.638571	0.998791	FALSE	none
h1SMcG0002019	2.5619	1.04963	2.23543	0.469543	0.638681	0.998791	FALSE	none
h1SMcG0002829	2.5619	1.04963	2.23543	0.469543	0.638681	0.998791	FALSE	none
h1SMcG0019776	4.9586	0.720715	1.53498	0.469527	0.638693	0.998791	FALSE	none
h1SMcG0014602	3.55008	0.851022	1.81317	0.469356	0.638815	0.998791	FALSE	none
h1SMcG0022150	8.85629	-0.518094	1.10399	-0.469292	0.638861	0.998791	FALSE	none
h1SMcG0008629	4.34822	0.765549	1.63188	0.469121	0.638983	0.998791	FALSE	none
h1SMcG0007031	1.63981	1.29786	2.77033	0.468485	0.639438	0.998791	FALSE	none
h1SMcG0002326	5.48943	-0.655063	1.40169	-0.467339	0.640257	0.998791	FALSE	none
h1SMcG0021130	5.48943	-0.655063	1.40169	-0.467339	0.640257	0.998791	FALSE	none
h1SMcG0013484	3.85469	-0.775358	1.66092	-0.466825	0.640625	0.998791	FALSE	none
h1SMcG0017163	3.85469	-0.775358	1.66092	-0.466825	0.640625	0.998791	FALSE	none
h1SMnG0030064	4.57958	-0.704545	1.51088	-0.466316	0.64099	0.998791	FALSE	none
h1SMcG0004209	2.32927	1.08003	2.31745	0.466041	0.641186	0.998791	FALSE	none
h1SMcG0015106	4.78465	-0.694264	1.49106	-0.465617	0.64149	0.998791	FALSE	none
h1SMcG0011715	28.1749	-0.29884	0.642022	-0.465466	0.641597	0.998791	FALSE	none
h1SMcG0002152	1.18614	-1.52344	3.27683	-0.464912	0.641995	0.998791	FALSE	none
h1SMcG0004013	1.18614	-1.52344	3.27683	-0.464912	0.641995	0.998791	FALSE	none
h1SMcG0009567	1.18614	-1.52344	3.27683	-0.464912	0.641995	0.998791	FALSE	none
h1SMnG0030512	1.18614	-1.52344	3.27683	-0.464912	0.641995	0.998791	FALSE	none
h1SMcG0014569	9.9038	-0.488708	1.05143	-0.464802	0.642073	0.998791	FALSE	none
h1SMcG0021046	16.9595	0.405996	0.873617	0.464731	0.642124	0.998791	FALSE	none
h1SMcG0016489	4.83564	0.717537	1.54458	0.464551	0.642253	0.998791	FALSE	none
h1SMcG0008157	3.35626	0.846406	1.82206	0.464532	0.642267	0.998791	FALSE	none
h1SMcG0017019	3.35626	0.846406	1.82206	0.464532	0.642267	0.998791	FALSE	none
h1SMcG0017205	5.6811	0.673559	1.45044	0.464382	0.642374	0.998791	FALSE	none
h1SMcG0009111	3.16762	-0.837384	1.8045	-0.464052	0.64261	0.998791	FALSE	none
h1SMcG0015226	3.16762	-0.837384	1.8045	-0.464052	0.64261	0.998791	FALSE	none
h1SMcG0021444	10.6483	0.487317	1.05265	0.462945	0.643404	0.998791	FALSE	none
h1SMcG0022657	15.3427	-0.40355	0.872152	-0.462706	0.643575	0.998791	FALSE	none
h1SMcG0014522	18.4747	0.364707	0.788231	0.462691	0.643586	0.998791	FALSE	none
h1SMcG0014604	4.38907	0.733357	1.58904	0.461509	0.644433	0.998791	FALSE	none
h1SMcG0021432	4.38907	0.733357	1.58904	0.461509	0.644433	0.998791	FALSE	none
h1SMcG0010019	3.39169	0.843469	1.82839	0.461318	0.64457	0.998791	FALSE	none
h1SMcG0019483	19.5065	0.367688	0.797615	0.460984	0.64481	0.998791	FALSE	none
h1SMcG0006529	17.0129	-0.373066	0.809416	-0.460908	0.644865	0.998791	FALSE	none
h1SMcG0021367	6.81042	-0.579246	1.25773	-0.460549	0.645122	0.998791	FALSE	none
h1SMcG0003665	13.7621	0.444636	0.966919	0.459848	0.645625	0.998791	FALSE	none
h1SMcG0009864	1.50455	1.32513	2.88193	0.459807	0.645655	0.998791	FALSE	none
h1SMcG0017204	6.1469	-0.611791	1.33276	-0.459039	0.646206	0.998791	FALSE	none
h1SMcG0008355	10.2378	0.49159	1.07123	0.4589	0.646306	0.998791	FALSE	none
h1SMcG0005918	26.1196	-0.302398	0.660553	-0.457795	0.6471	0.998791	FALSE	none
h1SMcG0009920	2.57076	1.01284	2.21454	0.45736	0.647412	0.998791	FALSE	none
h1SMnG0009126	50.8115	0.223779	0.489616	0.45705	0.647635	0.998791	FALSE	none
h1SMcG0005507	14.5564	0.403853	0.884739	0.456466	0.648055	0.998791	FALSE	none
h1SMcG0020319	3.18534	-0.822752	1.80249	-0.456452	0.648065	0.998791	FALSE	none
h1SMcG0014092	9.6929	-0.484941	1.06384	-0.455838	0.648506	0.998791	FALSE	none
h1SMcG0016234	5.21682	0.665534	1.46097	0.455542	0.648719	0.998791	FALSE	none
h1SMcG0019043	5.21682	0.665534	1.46097	0.455542	0.648719	0.998791	FALSE	none
h1SMcG0000614	2.51598	-0.911583	2.00627	-0.454368	0.649564	0.998791	FALSE	none
h1SMcG0004384	2.51598	-0.911583	2.00627	-0.454368	0.649564	0.998791	FALSE	none
h1SMcG0007718	2.51598	-0.911583	2.00627	-0.454368	0.649564	0.998791	FALSE	none
h1SMnG0016900	13.7989	-0.417685	0.919682	-0.454162	0.649712	0.998791	FALSE	none
h1SMcG0019603	7.86083	0.542572	1.19471	0.454147	0.649723	0.998791	FALSE	none
h1SMcG0010245	6.25849	0.606486	1.33913	0.452897	0.650623	0.998791	FALSE	none
h1SMcG0018751	9.08794	-0.493549	1.0902	-0.452715	0.650754	0.998791	FALSE	none
h1SMcG0017082	6.88064	-0.572694	1.26721	-0.451932	0.651318	0.998791	FALSE	none
h1SMcG0004518	1.20386	-1.49384	3.30858	-0.451504	0.651627	0.998791	FALSE	none
h1SMcG0005053	1.20386	-1.49384	3.30858	-0.451504	0.651627	0.998791	FALSE	none
h1SMcG0021336	1.20386	-1.49384	3.30858	-0.451504	0.651627	0.998791	FALSE	none
h1SMcG0015656	5.51385	0.658687	1.45976	0.451229	0.651825	0.998791	FALSE	none
h1SMcG0009031	2.42327	0.959811	2.13062	0.450485	0.652361	0.998791	FALSE	none
h1SMcG0013077	2.42327	0.959811	2.13062	0.450485	0.652361	0.998791	FALSE	none
h1SMcG0017882	2.42327	0.959811	2.13062	0.450485	0.652361	0.998791	FALSE	none
h1SMcG0018302	2.42327	0.959811	2.13062	0.450485	0.652361	0.998791	FALSE	none
h1SMcG0007822	2.06563	1.10899	2.46283	0.450291	0.652501	0.998791	FALSE	none
h1SMcG0014809	2.06563	1.10899	2.46283	0.450291	0.652501	0.998791	FALSE	none
h1SMcG0018646	2.06563	1.10899	2.46283	0.450291	0.652501	0.998791	FALSE	none
h1SMcG0020586	2.06563	1.10899	2.46283	0.450291	0.652501	0.998791	FALSE	none
h1SMcG0011509	18.1278	-0.351675	0.78119	-0.450179	0.652582	0.998791	FALSE	none
h1SMcG0006666	34.5117	0.262638	0.583791	0.449884	0.652794	0.998791	FALSE	none
h1SMcG0001152	10.943	-0.458155	1.01883	-0.449688	0.652935	0.998791	FALSE	none
h1SMcG0006885	5.1991	0.656509	1.46181	0.449106	0.653355	0.998791	FALSE	none
h1SMcG0001010	7.73239	0.575525	1.28186	0.448975	0.65345	0.998791	FALSE	none
h1SMcG0004207	2.41441	0.95661	2.13176	0.448741	0.653619	0.998791	FALSE	none
h1SMcG0007696	2.41441	0.95661	2.13176	0.448741	0.653619	0.998791	FALSE	none
h1SMcG0021822	2.41441	0.95661	2.13176	0.448741	0.653619	0.998791	FALSE	none
h1SMcG0010928	15.6965	0.38247	0.854374	0.447661	0.654398	0.998791	FALSE	none
h1SMcG0011669	15.1471	0.386379	0.865976	0.446178	0.655469	0.998791	FALSE	none
h1SMcG0002162	14.3709	-0.389115	0.873477	-0.445478	0.655974	0.998791	FALSE	none
h1SMcG0013807	6.16548	0.619577	1.39164	0.445212	0.656167	0.998791	FALSE	none
h1SMcG0008517	10.1203	0.477242	1.07249	0.444984	0.656331	0.998791	FALSE	none
h1SMcG0016336	15.4007	-0.377061	0.847991	-0.444651	0.656572	0.998791	FALSE	none
h1SMcG0001898	1.90141	1.11326	2.50687	0.444083	0.656982	0.998791	FALSE	none
h1SMcG0003953	1.90141	1.11326	2.50687	0.444083	0.656982	0.998791	FALSE	none
h1SMcG0008283	1.90141	1.11326	2.50687	0.444083	0.656982	0.998791	FALSE	none
h1SMcG0014143	1.90141	1.11326	2.50687	0.444083	0.656982	0.998791	FALSE	none
h1SMcG0014405	1.90141	1.11326	2.50687	0.444083	0.656982	0.998791	FALSE	none
h1SMcG0018303	1.90141	1.11326	2.50687	0.444083	0.656982	0.998791	FALSE	none
h1SMcG0021157	1.90141	1.11326	2.50687	0.444083	0.656982	0.998791	FALSE	none
h1SMcG0000039	0.580423	1.94828	4.39076	0.443724	0.657242	0.998791	FALSE	none
h1SMcG0000100	0.580423	1.94828	4.39076	0.443724	0.657242	0.998791	FALSE	none
h1SMcG0000105	0.580423	1.94828	4.39076	0.443724	0.657242	0.998791	FALSE	none
h1SMcG0000319	0.580423	1.94828	4.39076	0.443724	0.657242	0.998791	FALSE	none
h1SMcG0000852	0.580423	1.94828	4.39076	0.443724	0.657242	0.998791	FALSE	none
h1SMcG0001560	0.580423	1.94828	4.39076	0.443724	0.657242	0.998791	FALSE	none
h1SMcG0002309	0.580423	1.94828	4.39076	0.443724	0.657242	0.998791	FALSE	none
h1SMcG0002932	0.580423	1.94828	4.39076	0.443724	0.657242	0.998791	FALSE	none
h1SMcG0003280	0.580423	1.94828	4.39076	0.443724	0.657242	0.998791	FALSE	none
h1SMcG0003581	0.580423	1.94828	4.39076	0.443724	0.657242	0.998791	FALSE	none
h1SMcG0003634	0.580423	1.94828	4.39076	0.443724	0.657242	0.998791	FALSE	none
h1SMcG0004246	0.580423	1.94828	4.39076	0.443724	0.657242	0.998791	FALSE	none
h1SMcG0005376	0.580423	1.94828	4.39076	0.443724	0.657242	0.998791	FALSE	none
h1SMcG0006190	0.580423	1.94828	4.39076	0.443724	0.657242	0.998791	FALSE	none
h1SMcG0006427	0.580423	1.94828	4.39076	0.443724	0.657242	0.998791	FALSE	none
h1SMcG0006489	0.580423	1.94828	4.39076	0.443724	0.657242	0.998791	FALSE	none
h1SMcG0006581	0.580423	1.94828	4.39076	0.443724	0.657242	0.998791	FALSE	none
h1SMcG0006786	0.580423	1.94828	4.39076	0.443724	0.657242	0.998791	FALSE	none
h1SMcG0007395	0.580423	1.94828	4.39076	0.443724	0.657242	0.998791	FALSE	none
h1SMcG0007565	0.580423	1.94828	4.39076	0.443724	0.657242	0.998791	FALSE	none
h1SMcG0008028	0.580423	1.94828	4.39076	0.443724	0.657242	0.998791	FALSE	none
h1SMcG0008113	0.580423	1.94828	4.39076	0.443724	0.657242	0.998791	FALSE	none
h1SMcG0009359	0.580423	1.94828	4.39076	0.443724	0.657242	0.998791	FALSE	none
h1SMcG0009495	0.580423	1.94828	4.39076	0.443724	0.657242	0.998791	FALSE	none
h1SMcG0009506	0.580423	1.94828	4.39076	0.443724	0.657242	0.998791	FALSE	none
h1SMcG0009932	0.580423	1.94828	4.39076	0.443724	0.657242	0.998791	FALSE	none
h1SMcG0011058	0.580423	1.94828	4.39076	0.443724	0.657242	0.998791	FALSE	none
h1SMcG0011443	0.580423	1.94828	4.39076	0.443724	0.657242	0.998791	FALSE	none
h1SMcG0011954	0.580423	1.94828	4.39076	0.443724	0.657242	0.998791	FALSE	none
h1SMcG0011979	0.580423	1.94828	4.39076	0.443724	0.657242	0.998791	FALSE	none
h1SMcG0012304	0.580423	1.94828	4.39076	0.443724	0.657242	0.998791	FALSE	none
h1SMcG0012709	0.580423	1.94828	4.39076	0.443724	0.657242	0.998791	FALSE	none
h1SMcG0013012	0.580423	1.94828	4.39076	0.443724	0.657242	0.998791	FALSE	none
h1SMcG0013116	0.580423	1.94828	4.39076	0.443724	0.657242	0.998791	FALSE	none
h1SMcG0013298	0.580423	1.94828	4.39076	0.443724	0.657242	0.998791	FALSE	none
h1SMcG0013457	0.580423	1.94828	4.39076	0.443724	0.657242	0.998791	FALSE	none
h1SMcG0013693	0.580423	1.94828	4.39076	0.443724	0.657242	0.998791	FALSE	none
h1SMcG0014116	0.580423	1.94828	4.39076	0.443724	0.657242	0.998791	FALSE	none
h1SMcG0014561	0.580423	1.94828	4.39076	0.443724	0.657242	0.998791	FALSE	none
h1SMcG0014697	0.580423	1.94828	4.39076	0.443724	0.657242	0.998791	FALSE	none
h1SMcG0014826	0.580423	1.94828	4.39076	0.443724	0.657242	0.998791	FALSE	none
h1SMcG0015914	0.580423	1.94828	4.39076	0.443724	0.657242	0.998791	FALSE	none
h1SMcG0016754	0.580423	1.94828	4.39076	0.443724	0.657242	0.998791	FALSE	none
h1SMcG0017728	0.580423	1.94828	4.39076	0.443724	0.657242	0.998791	FALSE	none
h1SMcG0017750	0.580423	1.94828	4.39076	0.443724	0.657242	0.998791	FALSE	none
h1SMcG0017855	0.580423	1.94828	4.39076	0.443724	0.657242	0.998791	FALSE	none
h1SMcG0018129	0.580423	1.94828	4.39076	0.443724	0.657242	0.998791	FALSE	none
h1SMcG0018260	0.580423	1.94828	4.39076	0.443724	0.657242	0.998791	FALSE	none
h1SMcG0018285	0.580423	1.94828	4.39076	0.443724	0.657242	0.998791	FALSE	none
h1SMcG0018551	0.580423	1.94828	4.39076	0.443724	0.657242	0.998791	FALSE	none
h1SMcG0019730	0.580423	1.94828	4.39076	0.443724	0.657242	0.998791	FALSE	none
h1SMcG0020148	0.580423	1.94828	4.39076	0.443724	0.657242	0.998791	FALSE	none
h1SMcG0021497	0.580423	1.94828	4.39076	0.443724	0.657242	0.998791	FALSE	none
h1SMcG0022269	0.580423	1.94828	4.39076	0.443724	0.657242	0.998791	FALSE	none
h1SMcG0022882	0.580423	1.94828	4.39076	0.443724	0.657242	0.998791	FALSE	none
h1SMcG0022994	0.580423	1.94828	4.39076	0.443724	0.657242	0.998791	FALSE	none
h1SMnG0016042	0.580423	1.94828	4.39076	0.443724	0.657242	0.998791	FALSE	none
