## Supplementary File 8 for "Allometry of cell types in planarians by single cell transcriptomics" (part 8 of 19)

### Sheet: pgrn+ parenchymal cells 1 (continued)
	baseMean	log2FoldChange	lfcSE	stat	pvalue	padj	DEG	up_down
h1SMcG0016242	5.454	-0.617629	1.39207	-0.443675	0.657278	0.998791	FALSE	none
h1SMcG0000619	1.71988	-1.1875	2.67987	-0.443117	0.657681	0.998791	FALSE	none
h1SMcG0008239	2.55305	0.988929	2.23284	0.442902	0.657837	0.998791	FALSE	none
h1SMcG0017254	7.43548	-0.533781	1.20551	-0.442785	0.657921	0.998791	FALSE	none
h1SMcG0003991	7.47079	0.549564	1.24258	0.442277	0.658289	0.998791	FALSE	none
h1SMcG0006653	33.7948	-0.257376	0.582096	-0.442154	0.658378	0.998791	FALSE	none
h1SMcG0007578	2.9203	-0.857507	1.94406	-0.441091	0.659147	0.998791	FALSE	none
h1SMcG0001979	4.23243	-0.720093	1.63356	-0.440811	0.65935	0.998791	FALSE	none
h1SMcG0006319	1.32303	1.29652	2.94221	0.440662	0.659457	0.998791	FALSE	none
h1SMcG0007190	1.32303	1.29652	2.94221	0.440662	0.659457	0.998791	FALSE	none
h1SMcG0012217	1.32303	1.29652	2.94221	0.440662	0.659457	0.998791	FALSE	none
h1SMcG0012300	1.32303	1.29652	2.94221	0.440662	0.659457	0.998791	FALSE	none
h1SMcG0013337	1.32303	1.29652	2.94221	0.440662	0.659457	0.998791	FALSE	none
h1SMcG0013376	1.32303	1.29652	2.94221	0.440662	0.659457	0.998791	FALSE	none
h1SMcG0015580	1.32303	1.29652	2.94221	0.440662	0.659457	0.998791	FALSE	none
h1SMcG0019017	1.32303	1.29652	2.94221	0.440662	0.659457	0.998791	FALSE	none
h1SMcG0020949	1.32303	1.29652	2.94221	0.440662	0.659457	0.998791	FALSE	none
h1SMcG0022405	1.32303	1.29652	2.94221	0.440662	0.659457	0.998791	FALSE	none
h1SMcG0022995	1.32303	1.29652	2.94221	0.440662	0.659457	0.998791	FALSE	none
h1SMcG0017155	22.4631	-0.311702	0.707613	-0.440497	0.659577	0.998791	FALSE	none
h1SMcG0004438	3.17648	-0.791885	1.79806	-0.44041	0.659641	0.998791	FALSE	none
h1SMcG0007918	3.17648	-0.791885	1.79806	-0.44041	0.659641	0.998791	FALSE	none
h1SMcG0015110	3.17648	-0.791885	1.79806	-0.44041	0.659641	0.998791	FALSE	none
h1SMcG0021664	3.17648	-0.791885	1.79806	-0.44041	0.659641	0.998791	FALSE	none
h1SMcG0001018	1.85549	-1.02677	2.33658	-0.439432	0.660349	0.998791	FALSE	none
h1SMcG0001703	1.85549	-1.02677	2.33658	-0.439432	0.660349	0.998791	FALSE	none
h1SMcG0010646	1.85549	-1.02677	2.33658	-0.439432	0.660349	0.998791	FALSE	none
h1SMcG0000928	7.74137	-0.525005	1.19519	-0.439264	0.66047	0.998791	FALSE	none
h1SMcG0010514	2.59052	0.923078	2.10218	0.439104	0.660586	0.998791	FALSE	none
h1SMcG0016283	16.6274	0.368262	0.838739	0.439066	0.660614	0.998791	FALSE	none
h1SMcG0000718	7.14177	0.55234	1.25817	0.439002	0.66066	0.998791	FALSE	none
h1SMcG0011811	3.19116	-0.811571	1.8508	-0.438499	0.661025	0.998791	FALSE	none
h1SMcG0020446	3.19116	-0.811571	1.8508	-0.438499	0.661025	0.998791	FALSE	none
h1SMcG0016592	2.80824	0.941591	2.14776	0.438407	0.661091	0.998791	FALSE	none
h1SMnG0032853	7.83426	0.524952	1.19793	0.438216	0.66123	0.998791	FALSE	none
h1SMcG0004111	23.0588	0.318848	0.728039	0.437955	0.661419	0.998791	FALSE	none
h1SMcG0016166	5.18721	0.660623	1.5131	0.436603	0.662399	0.998791	FALSE	none
h1SMcG0003985	13.7104	-0.388898	0.893412	-0.435295	0.663348	0.998791	FALSE	none
h1SMcG0012723	15.2542	-0.369267	0.848747	-0.435073	0.663509	0.998791	FALSE	none
h1SMcG0000446	1.89255	1.10365	2.53728	0.434973	0.663582	0.998791	FALSE	none
h1SMcG0013145	1.89255	1.10365	2.53728	0.434973	0.663582	0.998791	FALSE	none
h1SMcG0013795	1.89255	1.10365	2.53728	0.434973	0.663582	0.998791	FALSE	none
h1SMcG0020138	1.89255	1.10365	2.53728	0.434973	0.663582	0.998791	FALSE	none
h1SMcG0002038	5.19024	0.636143	1.46406	0.434506	0.663921	0.998791	FALSE	none
h1SMnG0006299	4.16844	-0.707082	1.62896	-0.434069	0.664238	0.998791	FALSE	none
h1SMcG0001785	1.33189	1.2887	2.96952	0.433977	0.664305	0.998791	FALSE	none
h1SMcG0004827	1.33189	1.2887	2.96952	0.433977	0.664305	0.998791	FALSE	none
h1SMcG0006639	1.33189	1.2887	2.96952	0.433977	0.664305	0.998791	FALSE	none
h1SMcG0013352	1.33189	1.2887	2.96952	0.433977	0.664305	0.998791	FALSE	none
h1SMcG0018333	1.33189	1.2887	2.96952	0.433977	0.664305	0.998791	FALSE	none
h1SMcG0020471	1.33189	1.2887	2.96952	0.433977	0.664305	0.998791	FALSE	none
h1SMcG0021520	1.33189	1.2887	2.96952	0.433977	0.664305	0.998791	FALSE	none
h1SMnG0009122	1.33189	1.2887	2.96952	0.433977	0.664305	0.998791	FALSE	none
h1SMnG0023220	1.33189	1.2887	2.96952	0.433977	0.664305	0.998791	FALSE	none
h1SMnG0030904	1.33189	1.2887	2.96952	0.433977	0.664305	0.998791	FALSE	none
h1SMcG0017688	4.02561	0.725699	1.6724	0.433926	0.664342	0.998791	FALSE	none
h1SMcG0021732	4.28459	0.772024	1.78072	0.433546	0.664618	0.998791	FALSE	none
h1SMcG0005620	9.94657	0.462938	1.06825	0.433362	0.664752	0.998791	FALSE	none
h1SMcG0018597	23.446	0.306033	0.706623	0.433092	0.664948	0.998791	FALSE	none
h1SMcG0015611	15.3452	-0.366761	0.848375	-0.43231	0.665516	0.998791	FALSE	none
h1SMcG0018621	5.40732	-0.60817	1.40858	-0.431761	0.665915	0.998791	FALSE	none
h1SMcG0009660	2.43213	0.920242	2.13386	0.431258	0.666281	0.998791	FALSE	none
h1SMcG0018700	2.43213	0.920242	2.13386	0.431258	0.666281	0.998791	FALSE	none
h1SMnG0032531	2.43213	0.920242	2.13386	0.431258	0.666281	0.998791	FALSE	none
h1SMcG0013828	3.3474	0.787857	1.82691	0.431251	0.666286	0.998791	FALSE	none
h1SMcG0023121	8.05372	-0.508783	1.18027	-0.431072	0.666416	0.998791	FALSE	none
h1SMcG0022051	8.35419	-0.489989	1.13715	-0.430894	0.666546	0.998791	FALSE	none
h1SMcG0006347	1.70899	-1.20388	2.79602	-0.430568	0.666782	0.998791	FALSE	none
h1SMcG0011108	3.95993	-0.707646	1.64565	-0.43001	0.667189	0.998791	FALSE	none
h1SMcG0000617	1.24092	1.28562	2.9913	0.429786	0.667351	0.998791	FALSE	none
h1SMcG0000822	1.24092	1.28562	2.9913	0.429786	0.667351	0.998791	FALSE	none
h1SMcG0003400	1.24092	1.28562	2.9913	0.429786	0.667351	0.998791	FALSE	none
h1SMcG0006100	1.24092	1.28562	2.9913	0.429786	0.667351	0.998791	FALSE	none
h1SMcG0009060	1.24092	1.28562	2.9913	0.429786	0.667351	0.998791	FALSE	none
h1SMcG0012894	1.24092	1.28562	2.9913	0.429786	0.667351	0.998791	FALSE	none
h1SMcG0013623	1.24092	1.28562	2.9913	0.429786	0.667351	0.998791	FALSE	none
h1SMcG0013990	1.24092	1.28562	2.9913	0.429786	0.667351	0.998791	FALSE	none
h1SMcG0014523	1.24092	1.28562	2.9913	0.429786	0.667351	0.998791	FALSE	none
h1SMcG0015078	1.24092	1.28562	2.9913	0.429786	0.667351	0.998791	FALSE	none
h1SMcG0016441	1.24092	1.28562	2.9913	0.429786	0.667351	0.998791	FALSE	none
h1SMcG0016541	1.24092	1.28562	2.9913	0.429786	0.667351	0.998791	FALSE	none
h1SMcG0020078	1.24092	1.28562	2.9913	0.429786	0.667351	0.998791	FALSE	none
h1SMcG0020090	1.24092	1.28562	2.9913	0.429786	0.667351	0.998791	FALSE	none
h1SMcG0020590	1.24092	1.28562	2.9913	0.429786	0.667351	0.998791	FALSE	none
h1SMcG0022223	1.24092	1.28562	2.9913	0.429786	0.667351	0.998791	FALSE	none
h1SMnG0013887	1.24092	1.28562	2.9913	0.429786	0.667351	0.998791	FALSE	none
h1SMcG0010609	2.06866	1.03391	2.40764	0.429429	0.667611	0.998791	FALSE	none
h1SMcG0018183	1.5577	1.17701	2.74387	0.428958	0.667954	0.998791	FALSE	none
h1SMcG0018366	18.6482	0.346379	0.807542	0.42893	0.667974	0.998791	FALSE	none
h1SMcG0004590	6.90681	-0.536972	1.25241	-0.428752	0.668103	0.998791	FALSE	none
h1SMcG0009963	14.9154	0.372831	0.87023	0.428428	0.66834	0.998791	FALSE	none
h1SMnG0006721	10.4606	0.447639	1.04488	0.428412	0.668351	0.998791	FALSE	none
h1SMcG0018339	6.02352	-0.575522	1.34361	-0.42834	0.668404	0.998791	FALSE	none
h1SMcG0010202	5.99141	0.587556	1.37178	0.428316	0.668421	0.998791	FALSE	none
h1SMcG0006936	2.53737	0.902731	2.10814	0.428213	0.668496	0.998791	FALSE	none
h1SMcG0008370	2.53737	0.902731	2.10814	0.428213	0.668496	0.998791	FALSE	none
h1SMcG0003156	2.07449	1.05207	2.45879	0.42788	0.668738	0.998791	FALSE	none
h1SMcG0004908	2.07449	1.05207	2.45879	0.42788	0.668738	0.998791	FALSE	none
h1SMnG0009205	2.07449	1.05207	2.45879	0.42788	0.668738	0.998791	FALSE	none
h1SMcG0012519	6.14777	0.597602	1.39733	0.427675	0.668887	0.998791	FALSE	none
h1SMcG0016721	6.38157	-0.561358	1.31328	-0.427448	0.669053	0.998791	FALSE	none
h1SMcG0002338	1.03963	-1.47239	3.44992	-0.42679	0.669532	0.998791	FALSE	none
h1SMcG0003676	1.03963	-1.47239	3.44992	-0.42679	0.669532	0.998791	FALSE	none
h1SMcG0004212	1.03963	-1.47239	3.44992	-0.42679	0.669532	0.998791	FALSE	none
h1SMcG0004850	1.03963	-1.47239	3.44992	-0.42679	0.669532	0.998791	FALSE	none
h1SMcG0005727	1.03963	-1.47239	3.44992	-0.42679	0.669532	0.998791	FALSE	none
h1SMcG0012847	1.03963	-1.47239	3.44992	-0.42679	0.669532	0.998791	FALSE	none
h1SMcG0017046	1.03963	-1.47239	3.44992	-0.42679	0.669532	0.998791	FALSE	none
h1SMcG0020260	1.03963	-1.47239	3.44992	-0.42679	0.669532	0.998791	FALSE	none
h1SMcG0021333	1.03963	-1.47239	3.44992	-0.42679	0.669532	0.998791	FALSE	none
h1SMcG0022216	1.03963	-1.47239	3.44992	-0.42679	0.669532	0.998791	FALSE	none
h1SMcG0022358	1.03963	-1.47239	3.44992	-0.42679	0.669532	0.998791	FALSE	none
h1SMnG0031709	1.03963	-1.47239	3.44992	-0.42679	0.669532	0.998791	FALSE	none
h1SMnG0034895	1.03963	-1.47239	3.44992	-0.42679	0.669532	0.998791	FALSE	none
h1SMcG0005688	3.22444	0.789089	1.84969	0.426607	0.669666	0.998791	FALSE	none
h1SMcG0017100	3.22444	0.789089	1.84969	0.426607	0.669666	0.998791	FALSE	none
h1SMcG0017886	3.22444	0.789089	1.84969	0.426607	0.669666	0.998791	FALSE	none
h1SMnG0023463	2.68487	0.928227	2.17777	0.426229	0.669941	0.998791	FALSE	none
h1SMcG0004932	1.91027	1.0579	2.48228	0.42618	0.669977	0.998791	FALSE	none
h1SMcG0016503	1.91027	1.0579	2.48228	0.42618	0.669977	0.998791	FALSE	none
h1SMcG0021675	1.91027	1.0579	2.48228	0.42618	0.669977	0.998791	FALSE	none
h1SMcG0013615	2.40555	0.910426	2.13725	0.425981	0.670122	0.998791	FALSE	none
h1SMcG0000489	1.77338	-1.0105	2.37328	-0.425779	0.670269	0.998791	FALSE	none
h1SMcG0004711	1.77338	-1.0105	2.37328	-0.425779	0.670269	0.998791	FALSE	none
h1SMcG0005370	1.77338	-1.0105	2.37328	-0.425779	0.670269	0.998791	FALSE	none
h1SMcG0011774	1.77338	-1.0105	2.37328	-0.425779	0.670269	0.998791	FALSE	none
h1SMcG0013981	1.77338	-1.0105	2.37328	-0.425779	0.670269	0.998791	FALSE	none
h1SMcG0018256	1.77338	-1.0105	2.37328	-0.425779	0.670269	0.998791	FALSE	none
h1SMcG0018271	1.77338	-1.0105	2.37328	-0.425779	0.670269	0.998791	FALSE	none
h1SMcG0021262	1.77338	-1.0105	2.37328	-0.425779	0.670269	0.998791	FALSE	none
h1SMnG0026114	1.77338	-1.0105	2.37328	-0.425779	0.670269	0.998791	FALSE	none
h1SMcG0013890	8.80064	0.493065	1.15879	0.4255	0.670473	0.998791	FALSE	none
h1SMcG0005046	8.52133	0.488703	1.15009	0.424925	0.670891	0.998791	FALSE	none
h1SMcG0019750	9.4517	0.486598	1.14607	0.42458	0.671143	0.998791	FALSE	none
h1SMcG0017880	20.7776	-0.310679	0.731927	-0.424467	0.671225	0.998791	FALSE	none
h1SMcG0021171	11.5794	-0.412698	0.972447	-0.424391	0.67128	0.998791	FALSE	none
h1SMcG0016733	4.05218	0.711304	1.67698	0.424156	0.671452	0.998791	FALSE	none
h1SMcG0009630	9.46999	0.476245	1.12298	0.42409	0.6715	0.998791	FALSE	none
h1SMcG0021603	9.32844	-0.460439	1.08762	-0.423344	0.672045	0.998791	FALSE	none
h1SMcG0015210	9.01125	-0.47826	1.13027	-0.423139	0.672194	0.998791	FALSE	none
h1SMcG0010146	5.14706	-0.638513	1.5095	-0.422997	0.672297	0.998791	FALSE	none
h1SMcG0000519	1.02192	-1.49371	3.53132	-0.42299	0.672302	0.998791	FALSE	none
h1SMcG0001531	1.02192	-1.49371	3.53132	-0.42299	0.672302	0.998791	FALSE	none
h1SMcG0002571	1.02192	-1.49371	3.53132	-0.42299	0.672302	0.998791	FALSE	none
h1SMcG0004058	1.02192	-1.49371	3.53132	-0.42299	0.672302	0.998791	FALSE	none
h1SMcG0012665	1.02192	-1.49371	3.53132	-0.42299	0.672302	0.998791	FALSE	none
h1SMcG0014733	1.02192	-1.49371	3.53132	-0.42299	0.672302	0.998791	FALSE	none
h1SMcG0015753	1.02192	-1.49371	3.53132	-0.42299	0.672302	0.998791	FALSE	none
h1SMcG0017506	1.02192	-1.49371	3.53132	-0.42299	0.672302	0.998791	FALSE	none
h1SMcG0017965	1.02192	-1.49371	3.53132	-0.42299	0.672302	0.998791	FALSE	none
h1SMcG0018217	1.02192	-1.49371	3.53132	-0.42299	0.672302	0.998791	FALSE	none
h1SMcG0019610	1.02192	-1.49371	3.53132	-0.42299	0.672302	0.998791	FALSE	none
h1SMcG0020254	1.02192	-1.49371	3.53132	-0.42299	0.672302	0.998791	FALSE	none
h1SMcG0020875	1.02192	-1.49371	3.53132	-0.42299	0.672302	0.998791	FALSE	none
h1SMcG0021086	1.02192	-1.49371	3.53132	-0.42299	0.672302	0.998791	FALSE	none
h1SMnG0031405	1.02192	-1.49371	3.53132	-0.42299	0.672302	0.998791	FALSE	none
h1SMcG0001183	5.82457	0.609182	1.44055	0.422881	0.672382	0.998791	FALSE	none
h1SMcG0004972	2.57962	0.927637	2.19751	0.422132	0.672929	0.998791	FALSE	none
h1SMcG0015432	7.92523	0.500332	1.18587	0.421912	0.673089	0.998791	FALSE	none
h1SMcG0010426	13.8835	-0.377443	0.895835	-0.421331	0.673513	0.998791	FALSE	none
h1SMcG0014206	4.82008	-0.627272	1.48946	-0.42114	0.673653	0.998791	FALSE	none
h1SMcG0017084	13.6421	0.385843	0.917126	0.420709	0.673968	0.998791	FALSE	none
h1SMcG0014214	9.54528	0.455075	1.08342	0.420037	0.674458	0.998791	FALSE	none
h1SMcG0012580	18.6754	0.329382	0.784628	0.419794	0.674636	0.998791	FALSE	none
h1SMcG0006239	7.52394	0.519752	1.23951	0.419322	0.674981	0.998791	FALSE	none
h1SMcG0000165	4.0509	-0.673125	1.60558	-0.419241	0.67504	0.998791	FALSE	none
h1SMcG0005947	4.0509	-0.673125	1.60558	-0.419241	0.67504	0.998791	FALSE	none
h1SMcG0021741	4.0509	-0.673125	1.60558	-0.419241	0.67504	0.998791	FALSE	none
h1SMcG0017602	5.63897	-0.581906	1.38833	-0.419141	0.675113	0.998791	FALSE	none
h1SMcG0020611	5.56268	-0.586182	1.39898	-0.419007	0.675211	0.998791	FALSE	none
h1SMcG0019606	5.2635	0.610451	1.45776	0.418759	0.675392	0.998791	FALSE	none
h1SMcG0020619	2.60695	-0.847018	2.02468	-0.418346	0.675694	0.998791	FALSE	none
h1SMnG0030329	2.60695	-0.847018	2.02468	-0.418346	0.675694	0.998791	FALSE	none
h1SMcG0018695	3.32298	-0.766709	1.83302	-0.418276	0.675745	0.998791	FALSE	none
h1SMcG0020259	27.2393	0.279	0.667468	0.417998	0.675949	0.998791	FALSE	none
h1SMcG0007476	10.5407	-0.424434	1.01547	-0.417967	0.675971	0.998791	FALSE	none
h1SMcG0000355	2.01388	-0.954877	2.2849	-0.417907	0.676015	0.998791	FALSE	none
h1SMcG0002727	2.01388	-0.954877	2.2849	-0.417907	0.676015	0.998791	FALSE	none
h1SMcG0011798	2.01388	-0.954877	2.2849	-0.417907	0.676015	0.998791	FALSE	none
h1SMcG0014908	2.01388	-0.954877	2.2849	-0.417907	0.676015	0.998791	FALSE	none
h1SMcG0011816	8.67681	-0.475852	1.13932	-0.417665	0.676192	0.998791	FALSE	none
h1SMcG0013183	9.29592	0.464004	1.11198	0.417277	0.676476	0.998791	FALSE	none
h1SMcG0018753	7.9518	0.495671	1.18846	0.417069	0.676628	0.998791	FALSE	none
h1SMcG0020473	13.0588	-0.381793	0.915763	-0.416913	0.676742	0.998791	FALSE	none
h1SMcG0006209	2.02437	1.03124	2.47532	0.416609	0.676965	0.998791	FALSE	none
h1SMcG0017149	2.02437	1.03124	2.47532	0.416609	0.676965	0.998791	FALSE	none
h1SMcG0018252	2.02437	1.03124	2.47532	0.416609	0.676965	0.998791	FALSE	none
h1SMcG0002739	8.53904	0.479066	1.15002	0.416573	0.676991	0.998791	FALSE	none
h1SMcG0002175	1.98731	-0.959008	2.30294	-0.416427	0.677098	0.998791	FALSE	none
h1SMcG0002980	1.98731	-0.959008	2.30294	-0.416427	0.677098	0.998791	FALSE	none
h1SMcG0003160	1.98731	-0.959008	2.30294	-0.416427	0.677098	0.998791	FALSE	none
h1SMcG0006343	1.98731	-0.959008	2.30294	-0.416427	0.677098	0.998791	FALSE	none
h1SMcG0007947	1.98731	-0.959008	2.30294	-0.416427	0.677098	0.998791	FALSE	none
h1SMcG0022362	1.98731	-0.959008	2.30294	-0.416427	0.677098	0.998791	FALSE	none
h1SMnG0032065	1.98731	-0.959008	2.30294	-0.416427	0.677098	0.998791	FALSE	none
h1SMnG0033205	1.98731	-0.959008	2.30294	-0.416427	0.677098	0.998791	FALSE	none
h1SMcG0012731	9.29301	-0.44931	1.07916	-0.41635	0.677154	0.998791	FALSE	none
h1SMnG0019979	22.6305	0.295456	0.710031	0.416117	0.677324	0.998791	FALSE	none
h1SMcG0018659	4.01675	0.695944	1.675	0.41549	0.677783	0.998791	FALSE	none
h1SMcG0011036	1.9052	-0.965224	2.32403	-0.415323	0.677906	0.998791	FALSE	none
h1SMcG0012453	1.9052	-0.965224	2.32403	-0.415323	0.677906	0.998791	FALSE	none
h1SMcG0000690	2.58924	-0.841918	2.0277	-0.415209	0.677989	0.998791	FALSE	none
h1SMcG0014828	2.58924	-0.841918	2.0277	-0.415209	0.677989	0.998791	FALSE	none
h1SMnG0014605	2.58924	-0.841918	2.0277	-0.415209	0.677989	0.998791	FALSE	none
h1SMcG0000429	0.589281	1.81768	4.37839	0.415148	0.678033	0.998791	FALSE	none
h1SMcG0001216	0.589281	1.81768	4.37839	0.415148	0.678033	0.998791	FALSE	none
h1SMcG0001231	0.589281	1.81768	4.37839	0.415148	0.678033	0.998791	FALSE	none
h1SMcG0001916	0.589281	1.81768	4.37839	0.415148	0.678033	0.998791	FALSE	none
h1SMcG0005049	0.589281	1.81768	4.37839	0.415148	0.678033	0.998791	FALSE	none
h1SMcG0005622	0.589281	1.81768	4.37839	0.415148	0.678033	0.998791	FALSE	none
h1SMcG0006133	0.589281	1.81768	4.37839	0.415148	0.678033	0.998791	FALSE	none
h1SMcG0006392	0.589281	1.81768	4.37839	0.415148	0.678033	0.998791	FALSE	none
h1SMcG0006792	0.589281	1.81768	4.37839	0.415148	0.678033	0.998791	FALSE	none
h1SMcG0007234	0.589281	1.81768	4.37839	0.415148	0.678033	0.998791	FALSE	none
h1SMcG0007472	0.589281	1.81768	4.37839	0.415148	0.678033	0.998791	FALSE	none
h1SMcG0008729	0.589281	1.81768	4.37839	0.415148	0.678033	0.998791	FALSE	none
h1SMcG0011104	0.589281	1.81768	4.37839	0.415148	0.678033	0.998791	FALSE	none
h1SMcG0012839	0.589281	1.81768	4.37839	0.415148	0.678033	0.998791	FALSE	none
h1SMcG0013006	0.589281	1.81768	4.37839	0.415148	0.678033	0.998791	FALSE	none
h1SMcG0013400	0.589281	1.81768	4.37839	0.415148	0.678033	0.998791	FALSE	none
h1SMcG0014003	0.589281	1.81768	4.37839	0.415148	0.678033	0.998791	FALSE	none
h1SMcG0014016	0.589281	1.81768	4.37839	0.415148	0.678033	0.998791	FALSE	none
h1SMcG0014525	0.589281	1.81768	4.37839	0.415148	0.678033	0.998791	FALSE	none
h1SMcG0017861	0.589281	1.81768	4.37839	0.415148	0.678033	0.998791	FALSE	none
h1SMcG0018359	0.589281	1.81768	4.37839	0.415148	0.678033	0.998791	FALSE	none
h1SMcG0019138	0.589281	1.81768	4.37839	0.415148	0.678033	0.998791	FALSE	none
h1SMcG0019659	0.589281	1.81768	4.37839	0.415148	0.678033	0.998791	FALSE	none
h1SMcG0020059	0.589281	1.81768	4.37839	0.415148	0.678033	0.998791	FALSE	none
h1SMcG0020068	0.589281	1.81768	4.37839	0.415148	0.678033	0.998791	FALSE	none
h1SMcG0020479	0.589281	1.81768	4.37839	0.415148	0.678033	0.998791	FALSE	none
h1SMcG0020527	0.589281	1.81768	4.37839	0.415148	0.678033	0.998791	FALSE	none
h1SMcG0021851	0.589281	1.81768	4.37839	0.415148	0.678033	0.998791	FALSE	none
h1SMcG0022034	0.589281	1.81768	4.37839	0.415148	0.678033	0.998791	FALSE	none
h1SMcG0022211	0.589281	1.81768	4.37839	0.415148	0.678033	0.998791	FALSE	none
h1SMcG0022233	0.589281	1.81768	4.37839	0.415148	0.678033	0.998791	FALSE	none
h1SMcG0022597	0.589281	1.81768	4.37839	0.415148	0.678033	0.998791	FALSE	none
h1SMnG0001806	0.589281	1.81768	4.37839	0.415148	0.678033	0.998791	FALSE	none
h1SMnG0003101	0.589281	1.81768	4.37839	0.415148	0.678033	0.998791	FALSE	none
h1SMnG0011145	0.589281	1.81768	4.37839	0.415148	0.678033	0.998791	FALSE	none
h1SMnG0018272	0.589281	1.81768	4.37839	0.415148	0.678033	0.998791	FALSE	none
h1SMnG0020514	0.589281	1.81768	4.37839	0.415148	0.678033	0.998791	FALSE	none
h1SMnG0029473	0.589281	1.81768	4.37839	0.415148	0.678033	0.998791	FALSE	none
h1SMnG0031663	0.589281	1.81768	4.37839	0.415148	0.678033	0.998791	FALSE	none
h1SMnG0032465	0.589281	1.81768	4.37839	0.415148	0.678033	0.998791	FALSE	none
h1SMcG0016304	13.1108	0.397623	0.95866	0.41477	0.67831	0.998791	FALSE	none
h1SMcG0005273	6.66077	0.541415	1.30594	0.414579	0.67845	0.998791	FALSE	none
h1SMcG0013839	3.29769	0.760509	1.8359	0.414244	0.678695	0.998791	FALSE	none
h1SMcG0001838	2.6478	-0.816346	1.97159	-0.414054	0.678834	0.998791	FALSE	none
h1SMcG0010914	2.94483	-0.786328	1.90046	-0.413756	0.679053	0.998791	FALSE	none
h1SMcG0010137	2.18859	0.981635	2.37328	0.41362	0.679153	0.998791	FALSE	none
h1SMcG0019466	5.87731	0.570132	1.37871	0.413526	0.679221	0.998791	FALSE	none
h1SMcG0022196	5.87731	0.570132	1.37871	0.413526	0.679221	0.998791	FALSE	none
h1SMcG0003275	13.6332	0.379949	0.918915	0.413475	0.679258	0.998791	FALSE	none
h1SMcG0002138	1.23206	1.24944	3.02382	0.4132	0.67946	0.998791	FALSE	none
h1SMcG0004914	1.23206	1.24944	3.02382	0.4132	0.67946	0.998791	FALSE	none
h1SMcG0006582	1.23206	1.24944	3.02382	0.4132	0.67946	0.998791	FALSE	none
h1SMcG0008161	1.23206	1.24944	3.02382	0.4132	0.67946	0.998791	FALSE	none
h1SMcG0008985	1.23206	1.24944	3.02382	0.4132	0.67946	0.998791	FALSE	none
h1SMcG0011089	1.23206	1.24944	3.02382	0.4132	0.67946	0.998791	FALSE	none
h1SMcG0012411	1.23206	1.24944	3.02382	0.4132	0.67946	0.998791	FALSE	none
h1SMcG0018387	1.23206	1.24944	3.02382	0.4132	0.67946	0.998791	FALSE	none
h1SMcG0018736	1.23206	1.24944	3.02382	0.4132	0.67946	0.998791	FALSE	none
h1SMcG0018950	1.23206	1.24944	3.02382	0.4132	0.67946	0.998791	FALSE	none
h1SMnG0001026	1.23206	1.24944	3.02382	0.4132	0.67946	0.998791	FALSE	none
h1SMnG0007398	1.23206	1.24944	3.02382	0.4132	0.67946	0.998791	FALSE	none
h1SMnG0020904	1.23206	1.24944	3.02382	0.4132	0.67946	0.998791	FALSE	none
h1SMcG0020637	8.76533	-0.462139	1.11902	-0.412986	0.679617	0.998791	FALSE	none
h1SMcG0021089	5.37189	-0.58101	1.40746	-0.412808	0.679747	0.998791	FALSE	none
h1SMcG0006483	7.26141	-0.506627	1.22816	-0.412509	0.679967	0.998791	FALSE	none
h1SMcG0009711	6.27871	-0.54263	1.3157	-0.412428	0.680026	0.998791	FALSE	none
h1SMcG0011646	2.81709	0.882251	2.13943	0.412377	0.680063	0.998791	FALSE	none
h1SMcG0004754	9.88911	-0.431342	1.04615	-0.412314	0.680109	0.998791	FALSE	none
h1SMcG0006635	5.86845	0.568682	1.37925	0.412312	0.68011	0.998791	FALSE	none
h1SMcG0014692	9.41597	-0.443009	1.07475	-0.412197	0.680195	0.998791	FALSE	none
h1SMcG0005420	14.0788	0.368811	0.895059	0.412053	0.680301	0.998791	FALSE	none
h1SMcG0021273	27.2196	0.267648	0.649626	0.412003	0.680337	0.998791	FALSE	none
h1SMcG0014892	13.863	0.404803	0.982745	0.411911	0.680405	0.998791	FALSE	none
h1SMcG0005487	10.2318	-0.428062	1.03954	-0.411779	0.680501	0.998791	FALSE	none
h1SMcG0016944	7.34783	0.513471	1.24752	0.411595	0.680636	0.998791	FALSE	none
h1SMcG0020665	6.20534	0.552013	1.34244	0.411201	0.680925	0.998791	FALSE	none
h1SMcG0013407	1.58666	1.12756	2.74367	0.410968	0.681096	0.998791	FALSE	none
h1SMcG0013727	52.6955	0.194523	0.47403	0.410359	0.681543	0.998791	FALSE	none
h1SMcG0004048	3.07665	-0.772147	1.883	-0.410063	0.68176	0.998791	FALSE	none
h1SMcG0006074	3.07665	-0.772147	1.883	-0.410063	0.68176	0.998791	FALSE	none
h1SMcG0014199	4.97847	-0.607982	1.48467	-0.409506	0.682168	0.998791	FALSE	none
h1SMcG0016959	3.24215	0.759439	1.85591	0.409201	0.682392	0.998791	FALSE	none
h1SMcG0002129	7.12959	-0.503179	1.23011	-0.409052	0.682501	0.998791	FALSE	none
h1SMcG0001397	7.08624	0.516924	1.26511	0.408601	0.682832	0.998791	FALSE	none
h1SMcG0002971	1.36388	1.21908	2.98395	0.408547	0.682872	0.998791	FALSE	none
h1SMcG0014749	1.36388	1.21908	2.98395	0.408547	0.682872	0.998791	FALSE	none
h1SMcG0015170	1.36388	1.21908	2.98395	0.408547	0.682872	0.998791	FALSE	none
h1SMcG0016724	1.36388	1.21908	2.98395	0.408547	0.682872	0.998791	FALSE	none
h1SMcG0021920	1.36388	1.21908	2.98395	0.408547	0.682872	0.998791	FALSE	none
h1SMcG0010241	4.83226	0.657257	1.609	0.408488	0.682915	0.998791	FALSE	none
h1SMcG0017159	30.7791	-0.252928	0.619412	-0.408336	0.683027	0.998791	FALSE	none
h1SMcG0010483	3.31541	0.748273	1.83423	0.407949	0.683311	0.998791	FALSE	none
h1SMcG0012446	3.31541	0.748273	1.83423	0.407949	0.683311	0.998791	FALSE	none
h1SMcG0020562	3.31541	0.748273	1.83423	0.407949	0.683311	0.998791	FALSE	none
h1SMcG0021255	8.49475	0.470526	1.15468	0.407493	0.683646	0.998791	FALSE	none
h1SMcG0019585	2.67438	-0.800385	1.97015	-0.406256	0.684555	0.998791	FALSE	none
h1SMcG0022567	2.67438	-0.800385	1.97015	-0.406256	0.684555	0.998791	FALSE	none
h1SMcG0016386	45.9031	-0.204285	0.502927	-0.406193	0.684601	0.998791	FALSE	none
h1SMcG0023093	12.0486	0.391684	0.966992	0.405054	0.685438	0.998791	FALSE	none
h1SMcG0022417	5.8596	0.558536	1.38085	0.404487	0.685854	0.998791	FALSE	none
h1SMcG0020485	5.98256	0.556453	1.37592	0.404421	0.685903	0.998791	FALSE	none
h1SMcG0000133	2.79052	0.87345	2.16205	0.403991	0.68622	0.998791	FALSE	none
h1SMcG0008151	5.05842	0.595462	1.47728	0.403079	0.68689	0.998791	FALSE	none
h1SMcG0021406	5.05842	0.595462	1.47728	0.403079	0.68689	0.998791	FALSE	none
h1SMcG0019673	2.42502	-0.833948	2.07043	-0.40279	0.687103	0.998791	FALSE	none
h1SMcG0022389	4.50318	0.638995	1.58751	0.402514	0.687306	0.998791	FALSE	none
h1SMcG0000951	1.31417	1.18145	2.93718	0.40224	0.687507	0.998791	FALSE	none
h1SMcG0001489	1.31417	1.18145	2.93718	0.40224	0.687507	0.998791	FALSE	none
h1SMcG0004706	1.31417	1.18145	2.93718	0.40224	0.687507	0.998791	FALSE	none
h1SMcG0006202	1.31417	1.18145	2.93718	0.40224	0.687507	0.998791	FALSE	none
h1SMcG0009741	1.31417	1.18145	2.93718	0.40224	0.687507	0.998791	FALSE	none
h1SMcG0011249	1.31417	1.18145	2.93718	0.40224	0.687507	0.998791	FALSE	none
h1SMcG0012333	1.31417	1.18145	2.93718	0.40224	0.687507	0.998791	FALSE	none
h1SMcG0013973	1.31417	1.18145	2.93718	0.40224	0.687507	0.998791	FALSE	none
h1SMcG0016049	1.31417	1.18145	2.93718	0.40224	0.687507	0.998791	FALSE	none
h1SMcG0018984	1.31417	1.18145	2.93718	0.40224	0.687507	0.998791	FALSE	none
h1SMcG0019885	1.31417	1.18145	2.93718	0.40224	0.687507	0.998791	FALSE	none
h1SMcG0020558	1.31417	1.18145	2.93718	0.40224	0.687507	0.998791	FALSE	none
h1SMcG0023042	1.31417	1.18145	2.93718	0.40224	0.687507	0.998791	FALSE	none
h1SMnG0033236	1.31417	1.18145	2.93718	0.40224	0.687507	0.998791	FALSE	none
h1SMcG0000231	3.49326	-0.708185	1.76174	-0.401981	0.687698	0.998791	FALSE	none
h1SMcG0011649	5.72108	-0.560594	1.39636	-0.401469	0.688075	0.998791	FALSE	none
h1SMcG0001982	1.24978	1.19363	2.97335	0.401443	0.688094	0.998791	FALSE	none
h1SMcG0002609	1.24978	1.19363	2.97335	0.401443	0.688094	0.998791	FALSE	none
h1SMcG0003426	1.24978	1.19363	2.97335	0.401443	0.688094	0.998791	FALSE	none
h1SMcG0004173	1.24978	1.19363	2.97335	0.401443	0.688094	0.998791	FALSE	none
h1SMcG0005643	1.24978	1.19363	2.97335	0.401443	0.688094	0.998791	FALSE	none
h1SMcG0006833	1.24978	1.19363	2.97335	0.401443	0.688094	0.998791	FALSE	none
h1SMcG0007386	1.24978	1.19363	2.97335	0.401443	0.688094	0.998791	FALSE	none
h1SMcG0007583	1.24978	1.19363	2.97335	0.401443	0.688094	0.998791	FALSE	none
h1SMcG0011068	1.24978	1.19363	2.97335	0.401443	0.688094	0.998791	FALSE	none
h1SMcG0012874	1.24978	1.19363	2.97335	0.401443	0.688094	0.998791	FALSE	none
h1SMcG0012901	1.24978	1.19363	2.97335	0.401443	0.688094	0.998791	FALSE	none
h1SMcG0014959	1.24978	1.19363	2.97335	0.401443	0.688094	0.998791	FALSE	none
h1SMcG0016635	1.24978	1.19363	2.97335	0.401443	0.688094	0.998791	FALSE	none
h1SMcG0017707	1.24978	1.19363	2.97335	0.401443	0.688094	0.998791	FALSE	none
h1SMcG0018313	1.24978	1.19363	2.97335	0.401443	0.688094	0.998791	FALSE	none
h1SMcG0019241	1.24978	1.19363	2.97335	0.401443	0.688094	0.998791	FALSE	none
h1SMcG0021289	1.24978	1.19363	2.97335	0.401443	0.688094	0.998791	FALSE	none
h1SMnG0001686	1.24978	1.19363	2.97335	0.401443	0.688094	0.998791	FALSE	none
h1SMnG0019410	1.24978	1.19363	2.97335	0.401443	0.688094	0.998791	FALSE	none
h1SMcG0011028	8.85519	0.455234	1.13606	0.400713	0.688632	0.998791	FALSE	none
h1SMcG0019911	26.7241	-0.26052	0.650335	-0.400594	0.688719	0.998791	FALSE	none
h1SMcG0000190	3.39041	-0.703119	1.75561	-0.400498	0.68879	0.998791	FALSE	none
h1SMcG0018398	3.39041	-0.703119	1.75561	-0.400498	0.68879	0.998791	FALSE	none
h1SMcG0020246	3.39041	-0.703119	1.75561	-0.400498	0.68879	0.998791	FALSE	none
h1SMcG0020365	3.39041	-0.703119	1.75561	-0.400498	0.68879	0.998791	FALSE	none
h1SMcG0012621	7.04789	-0.506116	1.26633	-0.399671	0.689399	0.998791	FALSE	none
h1SMcG0010355	6.37271	-0.521747	1.3055	-0.399654	0.689412	0.998791	FALSE	none
h1SMcG0000176	0.571565	1.77236	4.43656	0.39949	0.689532	0.998791	FALSE	none
h1SMcG0000743	0.571565	1.77236	4.43656	0.39949	0.689532	0.998791	FALSE	none
h1SMcG0001333	0.571565	1.77236	4.43656	0.39949	0.689532	0.998791	FALSE	none
h1SMcG0001409	0.571565	1.77236	4.43656	0.39949	0.689532	0.998791	FALSE	none
h1SMcG0001587	0.571565	1.77236	4.43656	0.39949	0.689532	0.998791	FALSE	none
h1SMcG0001619	0.571565	1.77236	4.43656	0.39949	0.689532	0.998791	FALSE	none
h1SMcG0001784	0.571565	1.77236	4.43656	0.39949	0.689532	0.998791	FALSE	none
h1SMcG0002120	0.571565	1.77236	4.43656	0.39949	0.689532	0.998791	FALSE	none
h1SMcG0002182	0.571565	1.77236	4.43656	0.39949	0.689532	0.998791	FALSE	none
h1SMcG0002508	0.571565	1.77236	4.43656	0.39949	0.689532	0.998791	FALSE	none
h1SMcG0002699	0.571565	1.77236	4.43656	0.39949	0.689532	0.998791	FALSE	none
h1SMcG0003194	0.571565	1.77236	4.43656	0.39949	0.689532	0.998791	FALSE	none
h1SMcG0004586	0.571565	1.77236	4.43656	0.39949	0.689532	0.998791	FALSE	none
h1SMcG0005517	0.571565	1.77236	4.43656	0.39949	0.689532	0.998791	FALSE	none
h1SMcG0005952	0.571565	1.77236	4.43656	0.39949	0.689532	0.998791	FALSE	none
h1SMcG0006110	0.571565	1.77236	4.43656	0.39949	0.689532	0.998791	FALSE	none
h1SMcG0007251	0.571565	1.77236	4.43656	0.39949	0.689532	0.998791	FALSE	none
h1SMcG0007672	0.571565	1.77236	4.43656	0.39949	0.689532	0.998791	FALSE	none
h1SMcG0007779	0.571565	1.77236	4.43656	0.39949	0.689532	0.998791	FALSE	none
h1SMcG0008012	0.571565	1.77236	4.43656	0.39949	0.689532	0.998791	FALSE	none
h1SMcG0008085	0.571565	1.77236	4.43656	0.39949	0.689532	0.998791	FALSE	none
h1SMcG0008632	0.571565	1.77236	4.43656	0.39949	0.689532	0.998791	FALSE	none
h1SMcG0008991	0.571565	1.77236	4.43656	0.39949	0.689532	0.998791	FALSE	none
h1SMcG0009037	0.571565	1.77236	4.43656	0.39949	0.689532	0.998791	FALSE	none
h1SMcG0009173	0.571565	1.77236	4.43656	0.39949	0.689532	0.998791	FALSE	none
h1SMcG0010882	0.571565	1.77236	4.43656	0.39949	0.689532	0.998791	FALSE	none
h1SMcG0014417	0.571565	1.77236	4.43656	0.39949	0.689532	0.998791	FALSE	none
h1SMcG0014498	0.571565	1.77236	4.43656	0.39949	0.689532	0.998791	FALSE	none
h1SMcG0016182	0.571565	1.77236	4.43656	0.39949	0.689532	0.998791	FALSE	none
h1SMcG0016417	0.571565	1.77236	4.43656	0.39949	0.689532	0.998791	FALSE	none
h1SMcG0016504	0.571565	1.77236	4.43656	0.39949	0.689532	0.998791	FALSE	none
h1SMcG0016885	0.571565	1.77236	4.43656	0.39949	0.689532	0.998791	FALSE	none
h1SMcG0017213	0.571565	1.77236	4.43656	0.39949	0.689532	0.998791	FALSE	none
h1SMcG0017904	0.571565	1.77236	4.43656	0.39949	0.689532	0.998791	FALSE	none
h1SMcG0018136	0.571565	1.77236	4.43656	0.39949	0.689532	0.998791	FALSE	none
h1SMcG0019324	0.571565	1.77236	4.43656	0.39949	0.689532	0.998791	FALSE	none
h1SMcG0019629	0.571565	1.77236	4.43656	0.39949	0.689532	0.998791	FALSE	none
h1SMcG0020407	0.571565	1.77236	4.43656	0.39949	0.689532	0.998791	FALSE	none
h1SMcG0020537	0.571565	1.77236	4.43656	0.39949	0.689532	0.998791	FALSE	none
h1SMcG0020627	0.571565	1.77236	4.43656	0.39949	0.689532	0.998791	FALSE	none
h1SMcG0020742	0.571565	1.77236	4.43656	0.39949	0.689532	0.998791	FALSE	none
h1SMcG0020913	0.571565	1.77236	4.43656	0.39949	0.689532	0.998791	FALSE	none
h1SMcG0020941	0.571565	1.77236	4.43656	0.39949	0.689532	0.998791	FALSE	none
h1SMcG0021998	0.571565	1.77236	4.43656	0.39949	0.689532	0.998791	FALSE	none
h1SMcG0022158	0.571565	1.77236	4.43656	0.39949	0.689532	0.998791	FALSE	none
h1SMcG0022426	0.571565	1.77236	4.43656	0.39949	0.689532	0.998791	FALSE	none
h1SMnG0004687	0.571565	1.77236	4.43656	0.39949	0.689532	0.998791	FALSE	none
h1SMnG0005486	0.571565	1.77236	4.43656	0.39949	0.689532	0.998791	FALSE	none
h1SMnG0013713	0.571565	1.77236	4.43656	0.39949	0.689532	0.998791	FALSE	none
h1SMnG0027401	0.571565	1.77236	4.43656	0.39949	0.689532	0.998791	FALSE	none
h1SMnG0031110	0.571565	1.77236	4.43656	0.39949	0.689532	0.998791	FALSE	none
h1SMnG0031964	0.571565	1.77236	4.43656	0.39949	0.689532	0.998791	FALSE	none
h1SMcG0007735	6.02382	0.547136	1.36959	0.399489	0.689533	0.998791	FALSE	none
h1SMcG0014297	7.87552	0.480036	1.20163	0.399488	0.689534	0.998791	FALSE	none
h1SMcG0016131	4.72025	-0.594723	1.48982	-0.39919	0.689753	0.998791	FALSE	none
h1SMcG0000255	3.41698	-0.700295	1.75901	-0.398117	0.690544	0.998791	FALSE	none
h1SMcG0022177	6.20878	0.545475	1.37109	0.397842	0.690747	0.998791	FALSE	none
h1SMcG0003460	10.3704	0.447931	1.12608	0.397779	0.690793	0.998791	FALSE	none
h1SMcG0004810	9.51871	0.432149	1.08716	0.397501	0.690998	0.998791	FALSE	none
h1SMcG0000643	5.14939	0.584891	1.47154	0.397469	0.691021	0.998791	FALSE	none
h1SMcG0020919	1.40106	-1.15464	2.90965	-0.39683	0.691492	0.998791	FALSE	none
h1SMcG0007069	3.3083	-0.702704	1.77202	-0.396554	0.691696	0.998791	FALSE	none
h1SMcG0018151	3.3083	-0.702704	1.77202	-0.396554	0.691696	0.998791	FALSE	none
h1SMcG0000623	4.23954	0.638401	1.61117	0.396235	0.691932	0.998791	FALSE	none
h1SMcG0010022	4.23954	0.638401	1.61117	0.396235	0.691932	0.998791	FALSE	none
h1SMcG0005224	9.3077	-0.434365	1.09679	-0.396034	0.69208	0.998791	FALSE	none
h1SMcG0006254	10.0032	-0.413243	1.04404	-0.395812	0.692244	0.998791	FALSE	none
h1SMnG0034764	13.8599	-0.351715	0.889098	-0.395586	0.69241	0.998791	FALSE	none
h1SMcG0008694	21.066	0.29081	0.735553	0.395362	0.692576	0.998791	FALSE	none
h1SMcG0007923	5.38075	-0.554399	1.403	-0.395153	0.69273	0.998791	FALSE	none
h1SMcG0010756	4.38499	0.691228	1.75205	0.394525	0.693194	0.998791	FALSE	none
h1SMcG0016183	2.42123	0.896077	2.27355	0.394131	0.693484	0.998791	FALSE	none
h1SMcG0018133	2.42123	0.896077	2.27355	0.394131	0.693484	0.998791	FALSE	none
h1SMcG0019926	7.84906	-0.467542	1.18819	-0.393491	0.693957	0.998791	FALSE	none
h1SMcG0021123	1.93177	-0.915172	2.32862	-0.393011	0.694312	0.998791	FALSE	none
h1SMcG0006373	4.05976	-0.628557	1.60033	-0.392768	0.694491	0.998791	FALSE	none
h1SMcG0021302	6.2906	-0.512639	1.30537	-0.392717	0.694529	0.998791	FALSE	none
h1SMcG0009566	9.64511	0.424211	1.08027	0.392689	0.69455	0.998791	FALSE	none
h1SMcG0011930	3.42001	-0.732063	1.8681	-0.391876	0.69515	0.998791	FALSE	none
h1SMcG0000858	5.04957	0.579353	1.47876	0.391782	0.695219	0.998791	FALSE	none
h1SMcG0000657	6.4691	-0.505669	1.2908	-0.39175	0.695243	0.998791	FALSE	none
h1SMcG0019145	1.92087	-0.995615	2.54419	-0.391328	0.695555	0.998791	FALSE	none
h1SMnG0010888	4.06862	-0.625557	1.60077	-0.390785	0.695956	0.998791	FALSE	none
h1SMcG0002318	7.32808	0.506216	1.29673	0.390379	0.696256	0.998791	FALSE	none
h1SMcG0002269	17.2604	0.315249	0.810056	0.38917	0.697151	0.998791	FALSE	none
h1SMnG0031837	14.7344	-0.335892	0.863659	-0.388917	0.697337	0.998791	FALSE	none
h1SMcG0003265	13.2349	-0.356345	0.916694	-0.388728	0.697477	0.998791	FALSE	none
h1SMcG0014403	4.51681	0.675624	1.73901	0.388511	0.697638	0.998791	FALSE	none
h1SMcG0013369	8.70868	0.440165	1.13363	0.388279	0.697809	0.998791	FALSE	none
h1SMcG0001772	5.15825	0.571778	1.47356	0.388025	0.697998	0.998791	FALSE	none
h1SMcG0022054	10.9892	0.395541	1.0194	0.388014	0.698006	0.998791	FALSE	none
h1SMcG0017143	5.10854	0.594539	1.53272	0.387897	0.698092	0.998791	FALSE	none
h1SMcG0013406	9.16422	-0.422407	1.08898	-0.387892	0.698096	0.998791	FALSE	none
h1SMcG0006962	2.54419	0.863005	2.22567	0.387751	0.698201	0.998791	FALSE	none
h1SMcG0016448	11.2209	0.387796	1.00029	0.387683	0.69825	0.998791	FALSE	none
h1SMcG0013969	15.2694	-0.341053	0.880662	-0.387269	0.698557	0.998791	FALSE	none
h1SMcG0009318	2.44098	0.829825	2.14286	0.387251	0.69857	0.998791	FALSE	none
h1SMcG0012870	2.44098	0.829825	2.14286	0.387251	0.69857	0.998791	FALSE	none
h1SMcG0018828	2.44098	0.829825	2.14286	0.387251	0.69857	0.998791	FALSE	none
h1SMcG0018742	20.3955	-0.286554	0.742626	-0.385866	0.699596	0.998791	FALSE	none
h1SMcG0015596	11.6674	0.381604	0.990373	0.385314	0.700005	0.998791	FALSE	none
h1SMcG0004127	6.04124	-0.513219	1.33199	-0.385302	0.700014	0.998791	FALSE	none
h1SMcG0002531	2.5981	-0.776491	2.01592	-0.38518	0.700104	0.998791	FALSE	none
h1SMcG0020991	2.5981	-0.776491	2.01592	-0.38518	0.700104	0.998791	FALSE	none
h1SMcG0008788	13.9381	0.345205	0.898567	0.384173	0.700851	0.998791	FALSE	none
h1SMcG0004192	3.89379	0.651492	1.69593	0.384151	0.700866	0.998791	FALSE	none
h1SMcG0018100	3.89379	0.651492	1.69593	0.384151	0.700866	0.998791	FALSE	none
h1SMcG0021380	13.2766	0.369172	0.961089	0.384118	0.700891	0.998791	FALSE	none
h1SMcG0021284	6.52895	0.504546	1.31391	0.384002	0.700977	0.998791	FALSE	none
h1SMcG0002779	6.36385	-0.49928	1.30035	-0.383959	0.701009	0.998791	FALSE	none
h1SMcG0015621	4.88651	0.645289	1.68345	0.383314	0.701487	0.998791	FALSE	none
h1SMcG0015266	3.88493	0.648109	1.69545	0.382263	0.702266	0.998791	FALSE	none
h1SMcG0021882	3.88493	0.648109	1.69545	0.382263	0.702266	0.998791	FALSE	none
h1SMcG0010377	3.93377	-0.645565	1.69192	-0.381557	0.70279	0.998791	FALSE	none
h1SMnG0023415	4.10061	-0.619548	1.62486	-0.381293	0.702986	0.998791	FALSE	none
h1SMcG0012116	30.3837	-0.233436	0.612597	-0.381059	0.703159	0.998791	FALSE	none
h1SMcG0008186	1.32682	-1.18705	3.11808	-0.3807	0.703426	0.998791	FALSE	none
h1SMcG0001551	6.355	-0.49245	1.29748	-0.379544	0.704284	0.998791	FALSE	none
h1SMcG0005019	7.93076	-0.444269	1.17154	-0.379218	0.704526	0.998791	FALSE	none
h1SMcG0014982	2.27373	0.825822	2.17891	0.379007	0.704683	0.998791	FALSE	none
h1SMcG0020191	2.27373	0.825822	2.17891	0.379007	0.704683	0.998791	FALSE	none
h1SMcG0020832	2.27373	0.825822	2.17891	0.379007	0.704683	0.998791	FALSE	none
h1SMcG0022452	7.3124	0.476052	1.25752	0.378563	0.705012	0.998791	FALSE	none
h1SMcG0007791	88.8148	-0.151522	0.400312	-0.37851	0.705051	0.998791	FALSE	none
h1SMcG0011827	2.39669	0.812294	2.14836	0.378099	0.705357	0.998791	FALSE	none
h1SMcG0003694	8.83164	0.428063	1.13289	0.377852	0.705541	0.998791	FALSE	none
h1SMcG0020636	5.12282	0.554587	1.47259	0.376606	0.706466	0.998791	FALSE	none
h1SMcG0000877	1.88369	0.959787	2.55226	0.376053	0.706877	0.998791	FALSE	none
h1SMcG0008887	1.88369	0.959787	2.55226	0.376053	0.706877	0.998791	FALSE	none
h1SMcG0012455	1.88369	0.959787	2.55226	0.376053	0.706877	0.998791	FALSE	none
h1SMcG0003096	12.5945	-0.351358	0.935618	-0.375536	0.707262	0.998791	FALSE	none
h1SMcG0005942	4.28383	0.605561	1.61613	0.374699	0.707884	0.998791	FALSE	none
h1SMcG0015965	6.27289	-0.487279	1.30117	-0.374492	0.708039	0.998791	FALSE	none
h1SMcG0013784	9.14651	-0.407098	1.08785	-0.374221	0.70824	0.998791	FALSE	none
h1SMcG0021331	15.6147	0.325641	0.870505	0.374083	0.708342	0.998791	FALSE	none
h1SMcG0002783	3.96879	-0.609632	1.63106	-0.373764	0.70858	0.998791	FALSE	none
h1SMcG0008503	11.5647	-0.36267	0.970742	-0.3736	0.708702	0.998791	FALSE	none
h1SMcG0000802	1.35339	-1.17375	3.14202	-0.373567	0.708727	0.998791	FALSE	none
h1SMcG0002800	1.35339	-1.17375	3.14202	-0.373567	0.708727	0.998791	FALSE	none
h1SMcG0007158	1.35339	-1.17375	3.14202	-0.373567	0.708727	0.998791	FALSE	none
h1SMcG0018211	1.35339	-1.17375	3.14202	-0.373567	0.708727	0.998791	FALSE	none
h1SMcG0022622	1.35339	-1.17375	3.14202	-0.373567	0.708727	0.998791	FALSE	none
h1SMcG0005128	8.53368	-0.430233	1.15219	-0.373406	0.708846	0.998791	FALSE	none
h1SMcG0021408	9.807	-0.393361	1.05389	-0.373248	0.708964	0.998791	FALSE	none
h1SMcG0016235	5.9737	0.515298	1.38136	0.373037	0.709121	0.998791	FALSE	none
h1SMcG0004928	6.9367	0.475203	1.27427	0.372921	0.709207	0.998791	FALSE	none
h1SMcG0013117	6.9367	0.475203	1.27427	0.372921	0.709207	0.998791	FALSE	none
h1SMcG0010691	7.3888	-0.453698	1.218	-0.372494	0.709525	0.998791	FALSE	none
h1SMcG0018307	7.18274	-0.458165	1.23008	-0.372469	0.709544	0.998791	FALSE	none
h1SMcG0007034	12.9142	0.347424	0.932941	0.372396	0.709598	0.998791	FALSE	none
h1SMcG0016577	10.0209	-0.387203	1.03997	-0.372322	0.709653	0.998791	FALSE	none
h1SMcG0017114	3.40131	0.732989	1.96873	0.372316	0.709657	0.998791	FALSE	none
h1SMcG0011109	10.8751	0.379137	1.01939	0.371925	0.709948	0.998791	FALSE	none
h1SMcG0002372	10.4586	-0.381069	1.02563	-0.371545	0.710232	0.998791	FALSE	none
h1SMcG0009249	5.80074	-0.516043	1.3893	-0.371442	0.710308	0.998791	FALSE	none
h1SMcG0004532	17.9297	0.294867	0.795407	0.370713	0.710851	0.998791	FALSE	none
h1SMcG0006508	6.32941	-0.493009	1.33099	-0.370409	0.711078	0.998791	FALSE	none
h1SMcG0022423	1.85852	-0.999372	2.69863	-0.370326	0.711139	0.998791	FALSE	none
h1SMcG0003686	11.0218	-0.371156	1.00338	-0.369906	0.711452	0.998791	FALSE	none
h1SMcG0016815	11.9168	0.359336	0.971471	0.369889	0.711465	0.998791	FALSE	none
h1SMcG0021060	7.56176	0.448728	1.21324	0.36986	0.711487	0.998791	FALSE	none
h1SMcG0004060	1.91913	0.916768	2.47877	0.369848	0.711496	0.998791	FALSE	none
h1SMcG0020475	1.91913	0.916768	2.47877	0.369848	0.711496	0.998791	FALSE	none
h1SMcG0021069	1.91913	0.916768	2.47877	0.369848	0.711496	0.998791	FALSE	none
h1SMcG0001582	3.50795	-0.669844	1.81125	-0.369824	0.711514	0.998791	FALSE	none
h1SMcG0001140	1.92496	0.938204	2.53852	0.369588	0.71169	0.998791	FALSE	none
h1SMcG0007439	1.92496	0.938204	2.53852	0.369588	0.71169	0.998791	FALSE	none
h1SMcG0016250	21.1411	-0.268555	0.727339	-0.369229	0.711957	0.998791	FALSE	none
h1SMcG0006484	3.62304	-0.644186	1.74565	-0.369023	0.712111	0.998791	FALSE	none
h1SMcG0009206	3.60154	0.706386	1.91472	0.368925	0.712184	0.998791	FALSE	none
h1SMcG0006268	2.28259	0.803828	2.18016	0.368701	0.712351	0.998791	FALSE	none
h1SMcG0007336	2.28259	0.803828	2.18016	0.368701	0.712351	0.998791	FALSE	none
h1SMcG0018623	2.28259	0.803828	2.18016	0.368701	0.712351	0.998791	FALSE	none
h1SMcG0021923	2.28259	0.803828	2.18016	0.368701	0.712351	0.998791	FALSE	none
h1SMcG0022149	2.28259	0.803828	2.18016	0.368701	0.712351	0.998791	FALSE	none
h1SMcG0022038	26.5092	-0.239632	0.6514	-0.367872	0.712969	0.998791	FALSE	none
h1SMcG0017696	10.4698	0.387444	1.0543	0.36749	0.713254	0.998791	FALSE	none
h1SMcG0017594	11.2032	0.368353	1.00331	0.367138	0.713516	0.998791	FALSE	none
h1SMcG0012756	1.34074	1.10009	2.99766	0.366983	0.713631	0.998791	FALSE	none
h1SMcG0012950	1.34074	1.10009	2.99766	0.366983	0.713631	0.998791	FALSE	none
h1SMnG0031806	1.34074	1.10009	2.99766	0.366983	0.713631	0.998791	FALSE	none
h1SMcG0021022	4.85207	-0.541663	1.47666	-0.366816	0.713757	0.998791	FALSE	none
h1SMcG0010910	7.20716	0.461109	1.25709	0.366807	0.713763	0.998791	FALSE	none
h1SMcG0001264	8.61812	0.423439	1.15661	0.366105	0.714287	0.998791	FALSE	none
h1SMcG0016770	14.8986	-0.317043	0.866055	-0.366077	0.714308	0.998791	FALSE	none
h1SMcG0013366	3.39927	-0.63941	1.74803	-0.365788	0.714523	0.998791	FALSE	none
h1SMcG0010357	13.1138	0.341952	0.936576	0.365109	0.71503	0.998791	FALSE	none
h1SMcG0001251	2.26487	0.796923	2.18286	0.365081	0.715051	0.998791	FALSE	none
h1SMcG0004423	2.26487	0.796923	2.18286	0.365081	0.715051	0.998791	FALSE	none
h1SMcG0005672	2.26487	0.796923	2.18286	0.365081	0.715051	0.998791	FALSE	none
h1SMcG0008755	2.26487	0.796923	2.18286	0.365081	0.715051	0.998791	FALSE	none
h1SMcG0014311	2.26487	0.796923	2.18286	0.365081	0.715051	0.998791	FALSE	none
h1SMcG0016999	2.26487	0.796923	2.18286	0.365081	0.715051	0.998791	FALSE	none
h1SMcG0017075	2.26487	0.796923	2.18286	0.365081	0.715051	0.998791	FALSE	none
h1SMcG0010791	2.43009	0.820203	2.25373	0.363931	0.71591	0.998791	FALSE	none
h1SMcG0018165	3.08376	0.684924	1.88241	0.363855	0.715967	0.998791	FALSE	none
h1SMnG0034761	3.08376	0.684924	1.88241	0.363855	0.715967	0.998791	FALSE	none
h1SMcG0000719	23.3937	-0.252529	0.694838	-0.363436	0.716279	0.998791	FALSE	none
h1SMcG0012308	22.1441	0.260723	0.717741	0.363254	0.716415	0.998791	FALSE	none
h1SMcG0020029	2.75066	-0.736711	2.03045	-0.362832	0.716731	0.998791	FALSE	none
h1SMcG0016264	16.8276	-0.293107	0.811844	-0.361038	0.718071	0.998791	FALSE	none
h1SMcG0000549	1.75188	0.938816	2.60048	0.361017	0.718087	0.998791	FALSE	none
h1SMcG0002450	1.75188	0.938816	2.60048	0.361017	0.718087	0.998791	FALSE	none
h1SMcG0002717	1.75188	0.938816	2.60048	0.361017	0.718087	0.998791	FALSE	none
h1SMcG0005986	1.75188	0.938816	2.60048	0.361017	0.718087	0.998791	FALSE	none
h1SMnG0000294	1.75188	0.938816	2.60048	0.361017	0.718087	0.998791	FALSE	none
h1SMcG0008668	4.10772	0.588144	1.62959	0.360916	0.718162	0.998791	FALSE	none
h1SMcG0020326	6.76945	0.461514	1.27976	0.360626	0.718379	0.998791	FALSE	none
h1SMcG0005988	4.69409	-0.573715	1.59106	-0.360587	0.718408	0.998791	FALSE	none
h1SMcG0017048	3.34956	-0.65465	1.81801	-0.360093	0.718778	0.998791	FALSE	none
h1SMcG0004782	2.65666	-0.703968	1.95554	-0.359987	0.718857	0.998791	FALSE	none
h1SMcG0022274	2.65666	-0.703968	1.95554	-0.359987	0.718857	0.998791	FALSE	none
h1SMcG0018904	5.80861	-0.491467	1.36581	-0.359834	0.718971	0.998791	FALSE	none
h1SMcG0009269	3.31716	-0.632982	1.76241	-0.359156	0.719478	0.998791	FALSE	none
h1SMcG0009488	3.31716	-0.632982	1.76241	-0.359156	0.719478	0.998791	FALSE	none
h1SMcG0011919	7.05634	-0.443157	1.23711	-0.358221	0.720178	0.998791	FALSE	none
h1SMcG0008706	5.96828	0.488509	1.36473	0.357953	0.720379	0.998791	FALSE	none
h1SMcG0020747	3.0749	0.673439	1.88229	0.357776	0.720511	0.998791	FALSE	none
h1SMnG0030575	3.0749	0.673439	1.88229	0.357776	0.720511	0.998791	FALSE	none
h1SMcG0008655	6.83385	0.456417	1.2759	0.357722	0.720552	0.998791	FALSE	none
h1SMcG0000525	2.04792	0.870801	2.43517	0.357593	0.720648	0.998791	FALSE	none
h1SMcG0014804	2.04792	0.870801	2.43517	0.357593	0.720648	0.998791	FALSE	none
h1SMcG0012867	5.28092	-0.51801	1.44864	-0.357584	0.720654	0.998791	FALSE	none
h1SMcG0021391	3.27997	0.661609	1.85023	0.357581	0.720657	0.998791	FALSE	none
h1SMcG0011738	2.66552	-0.699011	1.95493	-0.357563	0.72067	0.998791	FALSE	none
h1SMcG0022249	2.66552	-0.699011	1.95493	-0.357563	0.72067	0.998791	FALSE	none
h1SMcG0001553	16.5418	-0.292826	0.819078	-0.357507	0.720713	0.998791	FALSE	none
h1SMcG0021409	4.14187	-0.572721	1.60228	-0.357441	0.720762	0.998791	FALSE	none
h1SMcG0001017	8.69108	-0.398104	1.11388	-0.357404	0.720789	0.998791	FALSE	none
h1SMcG0000170	6.56438	0.46963	1.31512	0.3571	0.721017	0.998791	FALSE	none
h1SMcG0002889	2.08335	0.873426	2.4496	0.356559	0.721422	0.998791	FALSE	none
h1SMcG0015155	7.36223	-0.435471	1.22243	-0.356235	0.721665	0.998791	FALSE	none
h1SMcG0013947	3.32601	-0.626098	1.76142	-0.355452	0.722251	0.998791	FALSE	none
h1SMcG0008766	1.9161	0.89509	2.52066	0.355101	0.722514	0.998791	FALSE	none
h1SMcG0014125	1.9161	0.89509	2.52066	0.355101	0.722514	0.998791	FALSE	none
h1SMcG0006915	10.4634	0.375001	1.05627	0.355026	0.72257	0.998791	FALSE	none
h1SMcG0019434	4.22701	-0.562051	1.58502	-0.354601	0.722888	0.998791	FALSE	none
h1SMcG0020661	4.22701	-0.562051	1.58502	-0.354601	0.722888	0.998791	FALSE	none
h1SMcG0010573	3.20165	-0.667019	1.88247	-0.354331	0.72309	0.998791	FALSE	none
h1SMcG0004902	1.16259	-1.17884	3.33244	-0.353747	0.723528	0.998791	FALSE	none
h1SMcG0008987	1.16259	-1.17884	3.33244	-0.353747	0.723528	0.998791	FALSE	none
h1SMcG0009618	1.16259	-1.17884	3.33244	-0.353747	0.723528	0.998791	FALSE	none
h1SMcG0010247	1.16259	-1.17884	3.33244	-0.353747	0.723528	0.998791	FALSE	none
h1SMcG0014228	1.16259	-1.17884	3.33244	-0.353747	0.723528	0.998791	FALSE	none
h1SMcG0016641	1.16259	-1.17884	3.33244	-0.353747	0.723528	0.998791	FALSE	none
h1SMcG0020481	1.16259	-1.17884	3.33244	-0.353747	0.723528	0.998791	FALSE	none
h1SMcG0020583	1.16259	-1.17884	3.33244	-0.353747	0.723528	0.998791	FALSE	none
h1SMnG0029574	1.16259	-1.17884	3.33244	-0.353747	0.723528	0.998791	FALSE	none
h1SMcG0002763	1.25356	-0.986072	2.78935	-0.353514	0.723703	0.998791	FALSE	none
h1SMcG0005004	1.25356	-0.986072	2.78935	-0.353514	0.723703	0.998791	FALSE	none
h1SMcG0006324	1.25356	-0.986072	2.78935	-0.353514	0.723703	0.998791	FALSE	none
h1SMcG0006894	1.25356	-0.986072	2.78935	-0.353514	0.723703	0.998791	FALSE	none
h1SMcG0009854	1.25356	-0.986072	2.78935	-0.353514	0.723703	0.998791	FALSE	none
h1SMcG0010929	1.25356	-0.986072	2.78935	-0.353514	0.723703	0.998791	FALSE	none
h1SMcG0012108	1.25356	-0.986072	2.78935	-0.353514	0.723703	0.998791	FALSE	none
h1SMcG0013502	1.25356	-0.986072	2.78935	-0.353514	0.723703	0.998791	FALSE	none
h1SMcG0013879	1.25356	-0.986072	2.78935	-0.353514	0.723703	0.998791	FALSE	none
h1SMcG0014473	1.25356	-0.986072	2.78935	-0.353514	0.723703	0.998791	FALSE	none
h1SMcG0014530	1.25356	-0.986072	2.78935	-0.353514	0.723703	0.998791	FALSE	none
h1SMcG0015837	1.25356	-0.986072	2.78935	-0.353514	0.723703	0.998791	FALSE	none
h1SMcG0016485	1.25356	-0.986072	2.78935	-0.353514	0.723703	0.998791	FALSE	none
h1SMcG0019051	1.25356	-0.986072	2.78935	-0.353514	0.723703	0.998791	FALSE	none
h1SMcG0019374	1.25356	-0.986072	2.78935	-0.353514	0.723703	0.998791	FALSE	none
h1SMcG0004837	3.09262	0.666609	1.88591	0.353468	0.723738	0.998791	FALSE	none
h1SMcG0009889	3.09262	0.666609	1.88591	0.353468	0.723738	0.998791	FALSE	none
h1SMcG0021558	3.09262	0.666609	1.88591	0.353468	0.723738	0.998791	FALSE	none
h1SMcG0004904	1.76073	0.908363	2.57019	0.353423	0.723771	0.998791	FALSE	none
h1SMcG0008031	1.76073	0.908363	2.57019	0.353423	0.723771	0.998791	FALSE	none
h1SMcG0009943	1.76073	0.908363	2.57019	0.353423	0.723771	0.998791	FALSE	none
h1SMcG0019276	1.76073	0.908363	2.57019	0.353423	0.723771	0.998791	FALSE	none
h1SMcG0016706	14.3759	0.31406	0.889181	0.353201	0.723938	0.998791	FALSE	none
h1SMcG0007188	1.44599	1.00371	2.84187	0.353185	0.723949	0.998791	FALSE	none
h1SMcG0007586	1.44599	1.00371	2.84187	0.353185	0.723949	0.998791	FALSE	none
h1SMcG0010287	1.44599	1.00371	2.84187	0.353185	0.723949	0.998791	FALSE	none
h1SMcG0016309	1.44599	1.00371	2.84187	0.353185	0.723949	0.998791	FALSE	none
h1SMcG0009175	34.6719	0.215303	0.609716	0.35312	0.723999	0.998791	FALSE	none
h1SMcG0002893	3.60533	-0.614286	1.74132	-0.35277	0.724261	0.998791	FALSE	none
h1SMcG0003610	6.82499	0.449911	1.27554	0.352722	0.724297	0.998791	FALSE	none
h1SMcG0015551	6.82499	0.449911	1.27554	0.352722	0.724297	0.998791	FALSE	none
h1SMcG0011643	42.1881	-0.184705	0.524189	-0.352363	0.724566	0.998791	FALSE	none
h1SMcG0020897	24.9056	0.246466	0.699832	0.352178	0.724705	0.998791	FALSE	none
h1SMcG0000127	4.12544	0.574147	1.63157	0.351899	0.724914	0.998791	FALSE	none
h1SMcG0003304	4.12544	0.574147	1.63157	0.351899	0.724914	0.998791	FALSE	none
h1SMcG0004558	4.12544	0.574147	1.63157	0.351899	0.724914	0.998791	FALSE	none
h1SMcG0005266	2.94104	0.74018	2.10548	0.351548	0.725177	0.998791	FALSE	none
h1SMcG0004872	12.5197	0.34147	0.972287	0.351203	0.725436	0.998791	FALSE	none
h1SMcG0012474	6.60978	-0.449113	1.27995	-0.350882	0.725677	0.998791	FALSE	none
h1SMcG0020988	9.70164	0.380137	1.08457	0.350495	0.725967	0.998791	FALSE	none
h1SMcG0004112	7.15617	-0.428221	1.22242	-0.350305	0.72611	0.998791	FALSE	none
h1SMcG0005032	7.15617	-0.428221	1.22242	-0.350305	0.72611	0.998791	FALSE	none
h1SMcG0022151	16.1494	-0.289687	0.827075	-0.350255	0.726147	0.998791	FALSE	none
h1SMcG0001684	5.892	0.485021	1.38523	0.350139	0.726234	0.998791	FALSE	none
h1SMcG0003339	2.16342	-0.778816	2.22479	-0.350063	0.726291	0.998791	FALSE	none
h1SMcG0005495	2.16342	-0.778816	2.22479	-0.350063	0.726291	0.998791	FALSE	none
h1SMcG0017964	2.04588	-0.791391	2.26076	-0.350055	0.726297	0.998791	FALSE	none
h1SMcG0022528	2.04588	-0.791391	2.26076	-0.350055	0.726297	0.998791	FALSE	none
h1SMcG0011652	5.20592	0.522226	1.49297	0.349789	0.726497	0.998791	FALSE	none
h1SMcG0001332	2.78848	-0.675457	1.93139	-0.349726	0.726544	0.998791	FALSE	none
h1SMcG0003119	1.26242	-0.97263	2.7827	-0.349527	0.726694	0.998791	FALSE	none
h1SMcG0005265	1.26242	-0.97263	2.7827	-0.349527	0.726694	0.998791	FALSE	none
h1SMcG0006457	1.26242	-0.97263	2.7827	-0.349527	0.726694	0.998791	FALSE	none
h1SMcG0009969	1.26242	-0.97263	2.7827	-0.349527	0.726694	0.998791	FALSE	none
h1SMcG0010186	1.26242	-0.97263	2.7827	-0.349527	0.726694	0.998791	FALSE	none
h1SMcG0010852	1.26242	-0.97263	2.7827	-0.349527	0.726694	0.998791	FALSE	none
h1SMcG0012202	1.26242	-0.97263	2.7827	-0.349527	0.726694	0.998791	FALSE	none
h1SMcG0012663	1.26242	-0.97263	2.7827	-0.349527	0.726694	0.998791	FALSE	none
h1SMcG0012965	1.26242	-0.97263	2.7827	-0.349527	0.726694	0.998791	FALSE	none
h1SMcG0013156	1.26242	-0.97263	2.7827	-0.349527	0.726694	0.998791	FALSE	none
h1SMcG0018309	1.26242	-0.97263	2.7827	-0.349527	0.726694	0.998791	FALSE	none
h1SMcG0018752	1.26242	-0.97263	2.7827	-0.349527	0.726694	0.998791	FALSE	none
h1SMcG0020276	1.26242	-0.97263	2.7827	-0.349527	0.726694	0.998791	FALSE	none
h1SMcG0022001	1.26242	-0.97263	2.7827	-0.349527	0.726694	0.998791	FALSE	none
h1SMcG0022032	1.26242	-0.97263	2.7827	-0.349527	0.726694	0.998791	FALSE	none
h1SMcG0022308	1.26242	-0.97263	2.7827	-0.349527	0.726694	0.998791	FALSE	none
h1SMcG0022532	1.26242	-0.97263	2.7827	-0.349527	0.726694	0.998791	FALSE	none
h1SMnG0007114	1.26242	-0.97263	2.7827	-0.349527	0.726694	0.998791	FALSE	none
h1SMnG0015344	1.26242	-0.97263	2.7827	-0.349527	0.726694	0.998791	FALSE	none
h1SMnG0018198	1.26242	-0.97263	2.7827	-0.349527	0.726694	0.998791	FALSE	none
h1SMnG0018311	1.26242	-0.97263	2.7827	-0.349527	0.726694	0.998791	FALSE	none
h1SMnG0028796	1.26242	-0.97263	2.7827	-0.349527	0.726694	0.998791	FALSE	none
h1SMcG0015806	9.05216	-0.391728	1.12199	-0.349136	0.726987	0.998791	FALSE	none
h1SMcG0000583	1.18917	-1.13219	3.25246	-0.348102	0.727763	0.998791	FALSE	none
h1SMcG0007056	1.18917	-1.13219	3.25246	-0.348102	0.727763	0.998791	FALSE	none
h1SMcG0019303	1.18917	-1.13219	3.25246	-0.348102	0.727763	0.998791	FALSE	none
h1SMcG0020119	1.18917	-1.13219	3.25246	-0.348102	0.727763	0.998791	FALSE	none
h1SMcG0003978	9.46014	0.377612	1.08482	0.348087	0.727775	0.998791	FALSE	none
h1SMcG0018475	11.8288	-0.33965	0.976521	-0.347816	0.727978	0.998791	FALSE	none
h1SMcG0015377	4.99986	0.516991	1.48708	0.347655	0.728099	0.998791	FALSE	none
h1SMcG0021669	4.06559	-0.581038	1.67308	-0.347286	0.728377	0.998791	FALSE	none
h1SMcG0003409	36.2446	-0.197298	0.568187	-0.347242	0.72841	0.998791	FALSE	none
h1SMcG0002480	13.4542	-0.313764	0.904784	-0.346784	0.728754	0.998791	FALSE	none
h1SMcG0000684	4.53657	0.549341	1.58424	0.346753	0.728777	0.998791	FALSE	none
h1SMcG0004958	4.53657	0.549341	1.58424	0.346753	0.728777	0.998791	FALSE	none
h1SMcG0013735	4.53657	0.549341	1.58424	0.346753	0.728777	0.998791	FALSE	none
h1SMcG0000902	7.96404	0.422124	1.21821	0.346513	0.728958	0.998791	FALSE	none
h1SMcG0011971	4.90889	0.517868	1.49468	0.346475	0.728986	0.998791	FALSE	none
h1SMcG0020760	2.93219	0.724386	2.09143	0.34636	0.729072	0.998791	FALSE	none
h1SMcG0017740	2.40351	0.78758	2.27965	0.345483	0.729731	0.998791	FALSE	none
h1SMcG0016896	3.97765	-0.560659	1.62359	-0.345319	0.729854	0.998791	FALSE	none
h1SMcG0018139	6.44014	-0.446431	1.29376	-0.345066	0.730045	0.998791	FALSE	none
h1SMcG0004901	2.12799	-0.773264	2.24303	-0.34474	0.73029	0.998791	FALSE	none
h1SMcG0011961	2.12799	-0.773264	2.24303	-0.34474	0.73029	0.998791	FALSE	none
h1SMcG0012694	2.12799	-0.773264	2.24303	-0.34474	0.73029	0.998791	FALSE	none
h1SMcG0022178	2.12799	-0.773264	2.24303	-0.34474	0.73029	0.998791	FALSE	none
h1SMcG0001663	1.2232	1.06538	3.09076	0.3447	0.73032	0.998791	FALSE	none
h1SMcG0010294	1.2232	1.06538	3.09076	0.3447	0.73032	0.998791	FALSE	none
h1SMcG0014251	1.2232	1.06538	3.09076	0.3447	0.73032	0.998791	FALSE	none
h1SMcG0014659	1.2232	1.06538	3.09076	0.3447	0.73032	0.998791	FALSE	none
h1SMnG0008134	1.2232	1.06538	3.09076	0.3447	0.73032	0.998791	FALSE	none
h1SMcG0018051	11.7972	0.347571	1.00944	0.344321	0.730605	0.998791	FALSE	none
h1SMcG0019638	2.75649	-0.681657	1.98136	-0.344036	0.73082	0.998791	FALSE	none
h1SMcG0019674	5.73535	-0.468906	1.36319	-0.343978	0.730863	0.998791	FALSE	none
h1SMcG0014480	17.1929	0.278554	0.810262	0.343783	0.73101	0.998791	FALSE	none
h1SMcG0000234	9.09097	-0.377987	1.09973	-0.343708	0.731066	0.998791	FALSE	none
h1SMcG0010002	7.25599	-0.422039	1.23013	-0.343084	0.731535	0.998791	FALSE	none
h1SMcG0004793	3.86722	0.58292	1.70134	0.342624	0.731881	0.998791	FALSE	none
h1SMcG0010986	5.03185	0.509296	1.48672	0.342564	0.731927	0.998791	FALSE	none
h1SMcG0022278	5.03185	0.509296	1.48672	0.342564	0.731927	0.998791	FALSE	none
h1SMcG0013492	4.88447	-0.511381	1.49293	-0.342535	0.731948	0.998791	FALSE	none
h1SMcG0001775	14.3675	-0.308113	0.900249	-0.342253	0.73216	0.998791	FALSE	none
h1SMcG0010412	27.0498	-0.220913	0.64561	-0.342177	0.732218	0.998791	FALSE	none
h1SMcG0009561	22.1996	0.244819	0.715707	0.342066	0.732301	0.998791	FALSE	none
h1SMcG0000901	1.18235	1.05591	3.08846	0.341887	0.732436	0.998791	FALSE	none
h1SMcG0002104	1.18235	1.05591	3.08846	0.341887	0.732436	0.998791	FALSE	none
h1SMcG0003282	1.18235	1.05591	3.08846	0.341887	0.732436	0.998791	FALSE	none
h1SMcG0006117	1.18235	1.05591	3.08846	0.341887	0.732436	0.998791	FALSE	none
h1SMcG0007344	1.18235	1.05591	3.08846	0.341887	0.732436	0.998791	FALSE	none
h1SMcG0010279	1.18235	1.05591	3.08846	0.341887	0.732436	0.998791	FALSE	none
h1SMcG0010350	1.18235	1.05591	3.08846	0.341887	0.732436	0.998791	FALSE	none
h1SMcG0015936	1.18235	1.05591	3.08846	0.341887	0.732436	0.998791	FALSE	none
h1SMcG0015943	1.18235	1.05591	3.08846	0.341887	0.732436	0.998791	FALSE	none
h1SMcG0016184	1.18235	1.05591	3.08846	0.341887	0.732436	0.998791	FALSE	none
h1SMcG0016393	1.18235	1.05591	3.08846	0.341887	0.732436	0.998791	FALSE	none
h1SMcG0017240	1.18235	1.05591	3.08846	0.341887	0.732436	0.998791	FALSE	none
h1SMcG0017885	1.18235	1.05591	3.08846	0.341887	0.732436	0.998791	FALSE	none
h1SMcG0022792	1.18235	1.05591	3.08846	0.341887	0.732436	0.998791	FALSE	none
h1SMnG0024178	1.18235	1.05591	3.08846	0.341887	0.732436	0.998791	FALSE	none
h1SMcG0001094	0.593069	-1.50658	4.41481	-0.341257	0.73291	0.998791	FALSE	none
h1SMcG0001530	0.593069	-1.50658	4.41481	-0.341257	0.73291	0.998791	FALSE	none
h1SMcG0001675	0.593069	-1.50658	4.41481	-0.341257	0.73291	0.998791	FALSE	none
h1SMcG0001823	0.593069	-1.50658	4.41481	-0.341257	0.73291	0.998791	FALSE	none
h1SMcG0002174	0.593069	-1.50658	4.41481	-0.341257	0.73291	0.998791	FALSE	none
h1SMcG0002178	0.593069	-1.50658	4.41481	-0.341257	0.73291	0.998791	FALSE	none
h1SMcG0003313	0.593069	-1.50658	4.41481	-0.341257	0.73291	0.998791	FALSE	none
h1SMcG0003821	0.593069	-1.50658	4.41481	-0.341257	0.73291	0.998791	FALSE	none
h1SMcG0004174	0.593069	-1.50658	4.41481	-0.341257	0.73291	0.998791	FALSE	none
h1SMcG0004474	0.593069	-1.50658	4.41481	-0.341257	0.73291	0.998791	FALSE	none
h1SMcG0004717	0.593069	-1.50658	4.41481	-0.341257	0.73291	0.998791	FALSE	none
h1SMcG0004846	0.593069	-1.50658	4.41481	-0.341257	0.73291	0.998791	FALSE	none
h1SMcG0005426	0.593069	-1.50658	4.41481	-0.341257	0.73291	0.998791	FALSE	none
h1SMcG0005500	0.593069	-1.50658	4.41481	-0.341257	0.73291	0.998791	FALSE	none
h1SMcG0005948	0.593069	-1.50658	4.41481	-0.341257	0.73291	0.998791	FALSE	none
h1SMcG0006005	0.593069	-1.50658	4.41481	-0.341257	0.73291	0.998791	FALSE	none
h1SMcG0006356	0.593069	-1.50658	4.41481	-0.341257	0.73291	0.998791	FALSE	none
h1SMcG0006399	0.593069	-1.50658	4.41481	-0.341257	0.73291	0.998791	FALSE	none
h1SMcG0007012	0.593069	-1.50658	4.41481	-0.341257	0.73291	0.998791	FALSE	none
h1SMcG0007088	0.593069	-1.50658	4.41481	-0.341257	0.73291	0.998791	FALSE	none
h1SMcG0007997	0.593069	-1.50658	4.41481	-0.341257	0.73291	0.998791	FALSE	none
h1SMcG0008339	0.593069	-1.50658	4.41481	-0.341257	0.73291	0.998791	FALSE	none
h1SMcG0008784	0.593069	-1.50658	4.41481	-0.341257	0.73291	0.998791	FALSE	none
h1SMcG0009562	0.593069	-1.50658	4.41481	-0.341257	0.73291	0.998791	FALSE	none
h1SMcG0009626	0.593069	-1.50658	4.41481	-0.341257	0.73291	0.998791	FALSE	none
h1SMcG0010708	0.593069	-1.50658	4.41481	-0.341257	0.73291	0.998791	FALSE	none
h1SMcG0011015	0.593069	-1.50658	4.41481	-0.341257	0.73291	0.998791	FALSE	none
h1SMcG0011056	0.593069	-1.50658	4.41481	-0.341257	0.73291	0.998791	FALSE	none
h1SMcG0011189	0.593069	-1.50658	4.41481	-0.341257	0.73291	0.998791	FALSE	none
h1SMcG0011282	0.593069	-1.50658	4.41481	-0.341257	0.73291	0.998791	FALSE	none
h1SMcG0011672	0.593069	-1.50658	4.41481	-0.341257	0.73291	0.998791	FALSE	none
h1SMcG0012401	0.593069	-1.50658	4.41481	-0.341257	0.73291	0.998791	FALSE	none
h1SMcG0012918	0.593069	-1.50658	4.41481	-0.341257	0.73291	0.998791	FALSE	none
h1SMcG0013516	0.593069	-1.50658	4.41481	-0.341257	0.73291	0.998791	FALSE	none
h1SMcG0013643	0.593069	-1.50658	4.41481	-0.341257	0.73291	0.998791	FALSE	none
h1SMcG0014028	0.593069	-1.50658	4.41481	-0.341257	0.73291	0.998791	FALSE	none
h1SMcG0014033	0.593069	-1.50658	4.41481	-0.341257	0.73291	0.998791	FALSE	none
h1SMcG0014377	0.593069	-1.50658	4.41481	-0.341257	0.73291	0.998791	FALSE	none
h1SMcG0014454	0.593069	-1.50658	4.41481	-0.341257	0.73291	0.998791	FALSE	none
h1SMcG0014516	0.593069	-1.50658	4.41481	-0.341257	0.73291	0.998791	FALSE	none
h1SMcG0014971	0.593069	-1.50658	4.41481	-0.341257	0.73291	0.998791	FALSE	none
h1SMcG0015056	0.593069	-1.50658	4.41481	-0.341257	0.73291	0.998791	FALSE	none
h1SMcG0015420	0.593069	-1.50658	4.41481	-0.341257	0.73291	0.998791	FALSE	none
h1SMcG0015627	0.593069	-1.50658	4.41481	-0.341257	0.73291	0.998791	FALSE	none
h1SMcG0015852	0.593069	-1.50658	4.41481	-0.341257	0.73291	0.998791	FALSE	none
h1SMcG0016479	0.593069	-1.50658	4.41481	-0.341257	0.73291	0.998791	FALSE	none
h1SMcG0016521	0.593069	-1.50658	4.41481	-0.341257	0.73291	0.998791	FALSE	none
h1SMcG0017018	0.593069	-1.50658	4.41481	-0.341257	0.73291	0.998791	FALSE	none
h1SMcG0017137	0.593069	-1.50658	4.41481	-0.341257	0.73291	0.998791	FALSE	none
h1SMcG0017243	0.593069	-1.50658	4.41481	-0.341257	0.73291	0.998791	FALSE	none
h1SMcG0017386	0.593069	-1.50658	4.41481	-0.341257	0.73291	0.998791	FALSE	none
h1SMcG0017877	0.593069	-1.50658	4.41481	-0.341257	0.73291	0.998791	FALSE	none
h1SMcG0018277	0.593069	-1.50658	4.41481	-0.341257	0.73291	0.998791	FALSE	none
h1SMcG0019188	0.593069	-1.50658	4.41481	-0.341257	0.73291	0.998791	FALSE	none
h1SMcG0019960	0.593069	-1.50658	4.41481	-0.341257	0.73291	0.998791	FALSE	none
h1SMcG0020428	0.593069	-1.50658	4.41481	-0.341257	0.73291	0.998791	FALSE	none
h1SMcG0020753	0.593069	-1.50658	4.41481	-0.341257	0.73291	0.998791	FALSE	none
h1SMcG0020826	0.593069	-1.50658	4.41481	-0.341257	0.73291	0.998791	FALSE	none
h1SMcG0020877	0.593069	-1.50658	4.41481	-0.341257	0.73291	0.998791	FALSE	none
h1SMcG0021085	0.593069	-1.50658	4.41481	-0.341257	0.73291	0.998791	FALSE	none
h1SMcG0021142	0.593069	-1.50658	4.41481	-0.341257	0.73291	0.998791	FALSE	none
h1SMcG0021143	0.593069	-1.50658	4.41481	-0.341257	0.73291	0.998791	FALSE	none
h1SMcG0021158	0.593069	-1.50658	4.41481	-0.341257	0.73291	0.998791	FALSE	none
h1SMcG0021691	0.593069	-1.50658	4.41481	-0.341257	0.73291	0.998791	FALSE	none
h1SMcG0022469	0.593069	-1.50658	4.41481	-0.341257	0.73291	0.998791	FALSE	none
h1SMcG0022592	0.593069	-1.50658	4.41481	-0.341257	0.73291	0.998791	FALSE	none
h1SMnG0010796	0.593069	-1.50658	4.41481	-0.341257	0.73291	0.998791	FALSE	none
h1SMnG0015375	0.593069	-1.50658	4.41481	-0.341257	0.73291	0.998791	FALSE	none
h1SMnG0016818	0.593069	-1.50658	4.41481	-0.341257	0.73291	0.998791	FALSE	none
h1SMnG0022546	0.593069	-1.50658	4.41481	-0.341257	0.73291	0.998791	FALSE	none
h1SMnG0022874	0.593069	-1.50658	4.41481	-0.341257	0.73291	0.998791	FALSE	none
h1SMnG0026237	0.593069	-1.50658	4.41481	-0.341257	0.73291	0.998791	FALSE	none
h1SMnG0029787	0.593069	-1.50658	4.41481	-0.341257	0.73291	0.998791	FALSE	none
h1SMnG0030283	0.593069	-1.50658	4.41481	-0.341257	0.73291	0.998791	FALSE	none
h1SMnG0033254	0.593069	-1.50658	4.41481	-0.341257	0.73291	0.998791	FALSE	none
h1SMnG0033402	0.593069	-1.50658	4.41481	-0.341257	0.73291	0.998791	FALSE	none
h1SMcG0002839	3.98651	-0.55304	1.62171	-0.341023	0.733087	0.998791	FALSE	none
h1SMcG0015745	21.6649	0.249763	0.732402	0.34102	0.733089	0.998791	FALSE	none
h1SMcG0015164	22.7543	-0.243956	0.716062	-0.340691	0.733336	0.998791	FALSE	none
h1SMcG0000866	4.7829	0.530408	1.55718	0.340622	0.733388	0.998791	FALSE	none
h1SMcG0008493	3.14816	0.636907	1.87005	0.340583	0.733417	0.998791	FALSE	none
h1SMcG0020316	3.14816	0.636907	1.87005	0.340583	0.733417	0.998791	FALSE	none
h1SMnG0021196	3.14816	0.636907	1.87005	0.340583	0.733417	0.998791	FALSE	none
h1SMcG0008584	2.82391	-0.656851	1.92962	-0.340405	0.733551	0.998791	FALSE	none
h1SMcG0016889	2.82391	-0.656851	1.92962	-0.340405	0.733551	0.998791	FALSE	none
h1SMcG0022837	5.90086	0.472547	1.38834	0.340368	0.73358	0.998791	FALSE	none
h1SMcG0008418	4.79176	0.529519	1.55849	0.339765	0.734034	0.998791	FALSE	none
h1SMcG0001510	6.83355	-0.430256	1.26763	-0.339416	0.734296	0.998791	FALSE	none
h1SMcG0010216	12.4013	-0.318714	0.940027	-0.339047	0.734574	0.998791	FALSE	none
h1SMcG0009327	23.0365	-0.23854	0.704164	-0.338756	0.734794	0.998791	FALSE	none
h1SMcG0003500	17.7713	0.270422	0.79905	0.338429	0.73504	0.998791	FALSE	none
h1SMcG0007855	3.33312	0.62397	1.84503	0.33819	0.73522	0.998791	FALSE	none
h1SMcG0001989	38.9097	-0.190508	0.564106	-0.337716	0.735577	0.998791	FALSE	none
h1SMcG0005396	11.7673	0.328651	0.976377	0.336602	0.736417	0.998791	FALSE	none
h1SMcG0005894	2.72991	-0.667346	1.9837	-0.336415	0.736558	0.998791	FALSE	none
h1SMcG0015598	146.232	-0.100916	0.29998	-0.336409	0.736563	0.998791	FALSE	none
h1SMcG0018529	5.77964	-0.459576	1.36704	-0.336184	0.736732	0.998791	FALSE	none
h1SMcG0005009	14.5809	0.296128	0.880941	0.336149	0.736758	0.998791	FALSE	none
h1SMcG0007636	12.7647	0.315006	0.937763	0.335912	0.736937	0.998791	FALSE	none
h1SMcG0010205	3.58382	0.64018	1.90899	0.33535	0.737361	0.998791	FALSE	none
h1SMcG0018685	3.58382	0.64018	1.90899	0.33535	0.737361	0.998791	FALSE	none
h1SMcG0002591	3.06605	0.631523	1.88541	0.334952	0.737662	0.998791	FALSE	none
h1SMcG0007272	3.06605	0.631523	1.88541	0.334952	0.737662	0.998791	FALSE	none
h1SMcG0018124	3.06605	0.631523	1.88541	0.334952	0.737662	0.998791	FALSE	none
h1SMcG0013226	6.37941	0.444362	1.3267	0.334938	0.737672	0.998791	FALSE	none
h1SMcG0004819	4.68523	-0.529025	1.57984	-0.33486	0.737731	0.998791	FALSE	none
h1SMcG0006764	37.6888	0.186662	0.557657	0.334726	0.737832	0.998791	FALSE	none
h1SMcG0015104	4.9519	-0.488918	1.46216	-0.33438	0.738093	0.998791	FALSE	none
h1SMcG0016994	27.4742	-0.215948	0.645938	-0.334317	0.73814	0.998791	FALSE	none
h1SMcG0009000	10.8452	-0.343945	1.02953	-0.33408	0.738319	0.998791	FALSE	none
h1SMcG0020241	5.53914	-0.461414	1.38504	-0.333141	0.739028	0.998791	FALSE	none
h1SMcG0000103	0.601928	-1.49475	4.48904	-0.332978	0.739151	0.998791	FALSE	none
h1SMcG0000146	0.601928	-1.49475	4.48904	-0.332978	0.739151	0.998791	FALSE	none
h1SMcG0000420	0.601928	-1.49475	4.48904	-0.332978	0.739151	0.998791	FALSE	none
h1SMcG0001120	0.601928	-1.49475	4.48904	-0.332978	0.739151	0.998791	FALSE	none
h1SMcG0001191	0.601928	-1.49475	4.48904	-0.332978	0.739151	0.998791	FALSE	none
h1SMcG0001542	0.601928	-1.49475	4.48904	-0.332978	0.739151	0.998791	FALSE	none
h1SMcG0001738	0.601928	-1.49475	4.48904	-0.332978	0.739151	0.998791	FALSE	none
h1SMcG0003250	0.601928	-1.49475	4.48904	-0.332978	0.739151	0.998791	FALSE	none
h1SMcG0003377	0.601928	-1.49475	4.48904	-0.332978	0.739151	0.998791	FALSE	none
h1SMcG0003627	0.601928	-1.49475	4.48904	-0.332978	0.739151	0.998791	FALSE	none
h1SMcG0003859	0.601928	-1.49475	4.48904	-0.332978	0.739151	0.998791	FALSE	none
h1SMcG0004154	0.601928	-1.49475	4.48904	-0.332978	0.739151	0.998791	FALSE	none
h1SMcG0004408	0.601928	-1.49475	4.48904	-0.332978	0.739151	0.998791	FALSE	none
h1SMcG0004549	0.601928	-1.49475	4.48904	-0.332978	0.739151	0.998791	FALSE	none
h1SMcG0004750	0.601928	-1.49475	4.48904	-0.332978	0.739151	0.998791	FALSE	none
h1SMcG0005093	0.601928	-1.49475	4.48904	-0.332978	0.739151	0.998791	FALSE	none
h1SMcG0005210	0.601928	-1.49475	4.48904	-0.332978	0.739151	0.998791	FALSE	none
h1SMcG0005245	0.601928	-1.49475	4.48904	-0.332978	0.739151	0.998791	FALSE	none
h1SMcG0005268	0.601928	-1.49475	4.48904	-0.332978	0.739151	0.998791	FALSE	none
h1SMcG0005366	0.601928	-1.49475	4.48904	-0.332978	0.739151	0.998791	FALSE	none
h1SMcG0006658	0.601928	-1.49475	4.48904	-0.332978	0.739151	0.998791	FALSE	none
h1SMcG0006674	0.601928	-1.49475	4.48904	-0.332978	0.739151	0.998791	FALSE	none
h1SMcG0007222	0.601928	-1.49475	4.48904	-0.332978	0.739151	0.998791	FALSE	none
h1SMcG0007596	0.601928	-1.49475	4.48904	-0.332978	0.739151	0.998791	FALSE	none
h1SMcG0007702	0.601928	-1.49475	4.48904	-0.332978	0.739151	0.998791	FALSE	none
h1SMcG0007890	0.601928	-1.49475	4.48904	-0.332978	0.739151	0.998791	FALSE	none
h1SMcG0008042	0.601928	-1.49475	4.48904	-0.332978	0.739151	0.998791	FALSE	none
h1SMcG0008979	0.601928	-1.49475	4.48904	-0.332978	0.739151	0.998791	FALSE	none
h1SMcG0009335	0.601928	-1.49475	4.48904	-0.332978	0.739151	0.998791	FALSE	none
h1SMcG0009341	0.601928	-1.49475	4.48904	-0.332978	0.739151	0.998791	FALSE	none
h1SMcG0009619	0.601928	-1.49475	4.48904	-0.332978	0.739151	0.998791	FALSE	none
h1SMcG0009675	0.601928	-1.49475	4.48904	-0.332978	0.739151	0.998791	FALSE	none
h1SMcG0009855	0.601928	-1.49475	4.48904	-0.332978	0.739151	0.998791	FALSE	none
h1SMcG0010151	0.601928	-1.49475	4.48904	-0.332978	0.739151	0.998791	FALSE	none
h1SMcG0010760	0.601928	-1.49475	4.48904	-0.332978	0.739151	0.998791	FALSE	none
h1SMcG0010829	0.601928	-1.49475	4.48904	-0.332978	0.739151	0.998791	FALSE	none
h1SMcG0011192	0.601928	-1.49475	4.48904	-0.332978	0.739151	0.998791	FALSE	none
h1SMcG0011301	0.601928	-1.49475	4.48904	-0.332978	0.739151	0.998791	FALSE	none
h1SMcG0011470	0.601928	-1.49475	4.48904	-0.332978	0.739151	0.998791	FALSE	none
h1SMcG0012159	0.601928	-1.49475	4.48904	-0.332978	0.739151	0.998791	FALSE	none
h1SMcG0013023	0.601928	-1.49475	4.48904	-0.332978	0.739151	0.998791	FALSE	none
h1SMcG0013804	0.601928	-1.49475	4.48904	-0.332978	0.739151	0.998791	FALSE	none
h1SMcG0014183	0.601928	-1.49475	4.48904	-0.332978	0.739151	0.998791	FALSE	none
h1SMcG0014345	0.601928	-1.49475	4.48904	-0.332978	0.739151	0.998791	FALSE	none
h1SMcG0014349	0.601928	-1.49475	4.48904	-0.332978	0.739151	0.998791	FALSE	none
h1SMcG0014552	0.601928	-1.49475	4.48904	-0.332978	0.739151	0.998791	FALSE	none
h1SMcG0014970	0.601928	-1.49475	4.48904	-0.332978	0.739151	0.998791	FALSE	none
h1SMcG0015084	0.601928	-1.49475	4.48904	-0.332978	0.739151	0.998791	FALSE	none
h1SMcG0015506	0.601928	-1.49475	4.48904	-0.332978	0.739151	0.998791	FALSE	none
h1SMcG0015644	0.601928	-1.49475	4.48904	-0.332978	0.739151	0.998791	FALSE	none
h1SMcG0016447	0.601928	-1.49475	4.48904	-0.332978	0.739151	0.998791	FALSE	none
h1SMcG0017557	0.601928	-1.49475	4.48904	-0.332978	0.739151	0.998791	FALSE	none
h1SMcG0017805	0.601928	-1.49475	4.48904	-0.332978	0.739151	0.998791	FALSE	none
h1SMcG0017824	0.601928	-1.49475	4.48904	-0.332978	0.739151	0.998791	FALSE	none
h1SMcG0018126	0.601928	-1.49475	4.48904	-0.332978	0.739151	0.998791	FALSE	none
h1SMcG0019152	0.601928	-1.49475	4.48904	-0.332978	0.739151	0.998791	FALSE	none
h1SMcG0019474	0.601928	-1.49475	4.48904	-0.332978	0.739151	0.998791	FALSE	none
h1SMcG0019712	0.601928	-1.49475	4.48904	-0.332978	0.739151	0.998791	FALSE	none
h1SMcG0019827	0.601928	-1.49475	4.48904	-0.332978	0.739151	0.998791	FALSE	none
h1SMcG0020100	0.601928	-1.49475	4.48904	-0.332978	0.739151	0.998791	FALSE	none
h1SMcG0020666	0.601928	-1.49475	4.48904	-0.332978	0.739151	0.998791	FALSE	none
h1SMcG0020887	0.601928	-1.49475	4.48904	-0.332978	0.739151	0.998791	FALSE	none
h1SMcG0020995	0.601928	-1.49475	4.48904	-0.332978	0.739151	0.998791	FALSE	none
h1SMcG0021314	0.601928	-1.49475	4.48904	-0.332978	0.739151	0.998791	FALSE	none
h1SMcG0021433	0.601928	-1.49475	4.48904	-0.332978	0.739151	0.998791	FALSE	none
h1SMcG0022050	0.601928	-1.49475	4.48904	-0.332978	0.739151	0.998791	FALSE	none
h1SMcG0022248	0.601928	-1.49475	4.48904	-0.332978	0.739151	0.998791	FALSE	none
h1SMcG0022340	0.601928	-1.49475	4.48904	-0.332978	0.739151	0.998791	FALSE	none
h1SMnG0000232	0.601928	-1.49475	4.48904	-0.332978	0.739151	0.998791	FALSE	none
h1SMnG0008144	0.601928	-1.49475	4.48904	-0.332978	0.739151	0.998791	FALSE	none
h1SMnG0009171	0.601928	-1.49475	4.48904	-0.332978	0.739151	0.998791	FALSE	none
h1SMnG0009904	0.601928	-1.49475	4.48904	-0.332978	0.739151	0.998791	FALSE	none
h1SMnG0015370	0.601928	-1.49475	4.48904	-0.332978	0.739151	0.998791	FALSE	none
h1SMnG0015647	0.601928	-1.49475	4.48904	-0.332978	0.739151	0.998791	FALSE	none
h1SMnG0018143	0.601928	-1.49475	4.48904	-0.332978	0.739151	0.998791	FALSE	none
h1SMnG0018260	0.601928	-1.49475	4.48904	-0.332978	0.739151	0.998791	FALSE	none
h1SMnG0025090	0.601928	-1.49475	4.48904	-0.332978	0.739151	0.998791	FALSE	none
h1SMnG0026663	0.601928	-1.49475	4.48904	-0.332978	0.739151	0.998791	FALSE	none
h1SMnG0032543	0.601928	-1.49475	4.48904	-0.332978	0.739151	0.998791	FALSE	none
h1SMnG0032983	0.601928	-1.49475	4.48904	-0.332978	0.739151	0.998791	FALSE	none
h1SMnG0033473	0.601928	-1.49475	4.48904	-0.332978	0.739151	0.998791	FALSE	none
h1SMnG0034855	0.601928	-1.49475	4.48904	-0.332978	0.739151	0.998791	FALSE	none
h1SMcG0022565	8.52716	0.380572	1.14386	0.332708	0.739355	0.998791	FALSE	none
h1SMcG0009246	7.83222	0.406053	1.22053	0.332684	0.739372	0.998791	FALSE	none
h1SMcG0006746	15.4731	0.283876	0.853577	0.332572	0.739457	0.998791	FALSE	none
h1SMcG0006950	4.98214	0.494589	1.48799	0.332387	0.739597	0.998791	FALSE	none
h1SMcG0020117	4.98214	0.494589	1.48799	0.332387	0.739597	0.998791	FALSE	none
h1SMcG0011809	2.56569	-0.671908	2.02344	-0.332062	0.739843	0.998791	FALSE	none
h1SMcG0017632	2.56569	-0.671908	2.02344	-0.332062	0.739843	0.998791	FALSE	none
h1SMcG0003374	7.74912	0.398209	1.19967	0.331933	0.73994	0.998791	FALSE	none
h1SMcG0014506	4.73756	0.86995	2.62211	0.331775	0.740059	0.998791	FALSE	none
h1SMcG0000813	4.25696	-0.540914	1.63106	-0.331634	0.740166	0.998791	FALSE	none
h1SMcG0012384	7.94848	-0.385624	1.16358	-0.331412	0.740333	0.998791	FALSE	none
h1SMcG0006228	7.09177	-0.407692	1.23042	-0.331343	0.740386	0.998791	FALSE	none
h1SMcG0001643	1.74302	0.87247	2.63483	0.33113	0.740547	0.998791	FALSE	none
h1SMcG0022311	1.74302	0.87247	2.63483	0.33113	0.740547	0.998791	FALSE	none
h1SMcG0016649	6.07323	-0.455203	1.37796	-0.330346	0.741138	0.998791	FALSE	none
h1SMcG0016220	4.90003	0.493906	1.49739	0.329844	0.741518	0.998791	FALSE	none
h1SMcG0006670	23.8664	0.227498	0.691264	0.329105	0.742077	0.998791	FALSE	none
h1SMcG0005048	3.80358	-0.559318	1.69969	-0.329071	0.742102	0.998791	FALSE	none
h1SMnG0022121	9.83788	0.355339	1.08022	0.328952	0.742192	0.998791	FALSE	none
h1SMcG0006299	8.47162	0.377382	1.14747	0.328884	0.742244	0.998791	FALSE	none
h1SMcG0001995	8.26049	0.396281	1.20495	0.328877	0.742249	0.998791	FALSE	none
h1SMcG0017599	4.86979	-0.482174	1.46863	-0.328315	0.742673	0.998791	FALSE	none
h1SMcG0019582	7.73455	-0.3879	1.1816	-0.328283	0.742698	0.998791	FALSE	none
h1SMcG0014660	22.4057	0.235538	0.718397	0.327867	0.743012	0.998791	FALSE	none
h1SMcG0022377	10.9052	-0.333466	1.01719	-0.32783	0.74304	0.998791	FALSE	none
h1SMcG0007451	8.54487	0.375748	1.14695	0.327607	0.743209	0.998791	FALSE	none
h1SMcG0010437	4.20044	-0.516326	1.57625	-0.327566	0.74324	0.998791	FALSE	none
h1SMcG0001997	7.07406	-0.402689	1.23047	-0.327263	0.743469	0.998791	FALSE	none
h1SMcG0014308	7.07406	-0.402689	1.23047	-0.327263	0.743469	0.998791	FALSE	none
h1SMcG0020717	6.85698	0.418727	1.28035	0.327041	0.743637	0.998791	FALSE	none
h1SMcG0009268	25.5597	0.218189	0.668573	0.32635	0.744159	0.998791	FALSE	none
h1SMcG0005103	14.7108	-0.283497	0.868717	-0.32634	0.744167	0.998791	FALSE	none
h1SMcG0015064	5.94141	-0.449062	1.37744	-0.326013	0.744415	0.998791	FALSE	none
h1SMcG0019218	16.3166	-0.268821	0.82471	-0.325958	0.744456	0.998791	FALSE	none
h1SMcG0008649	7.74341	-0.384504	1.18017	-0.325803	0.744573	0.998791	FALSE	none
h1SMcG0001710	10.5227	-0.337176	1.03505	-0.325757	0.744608	0.998791	FALSE	none
h1SMcG0002197	1.09138	1.02571	3.15587	0.325017	0.745169	0.998791	FALSE	none
h1SMcG0003249	1.09138	1.02571	3.15587	0.325017	0.745169	0.998791	FALSE	none
h1SMcG0004237	1.09138	1.02571	3.15587	0.325017	0.745169	0.998791	FALSE	none
h1SMcG0005618	1.09138	1.02571	3.15587	0.325017	0.745169	0.998791	FALSE	none
h1SMcG0009017	1.09138	1.02571	3.15587	0.325017	0.745169	0.998791	FALSE	none
h1SMcG0009462	1.09138	1.02571	3.15587	0.325017	0.745169	0.998791	FALSE	none
h1SMcG0010764	1.09138	1.02571	3.15587	0.325017	0.745169	0.998791	FALSE	none
h1SMcG0010953	1.09138	1.02571	3.15587	0.325017	0.745169	0.998791	FALSE	none
h1SMcG0011149	1.09138	1.02571	3.15587	0.325017	0.745169	0.998791	FALSE	none
h1SMcG0011728	1.09138	1.02571	3.15587	0.325017	0.745169	0.998791	FALSE	none
h1SMcG0013762	1.09138	1.02571	3.15587	0.325017	0.745169	0.998791	FALSE	none
h1SMcG0014628	1.09138	1.02571	3.15587	0.325017	0.745169	0.998791	FALSE	none
h1SMcG0015046	1.09138	1.02571	3.15587	0.325017	0.745169	0.998791	FALSE	none
h1SMcG0015237	1.09138	1.02571	3.15587	0.325017	0.745169	0.998791	FALSE	none
h1SMcG0017151	1.09138	1.02571	3.15587	0.325017	0.745169	0.998791	FALSE	none
h1SMcG0017807	1.09138	1.02571	3.15587	0.325017	0.745169	0.998791	FALSE	none
h1SMcG0019686	1.09138	1.02571	3.15587	0.325017	0.745169	0.998791	FALSE	none
h1SMcG0021102	1.09138	1.02571	3.15587	0.325017	0.745169	0.998791	FALSE	none
h1SMcG0021839	1.09138	1.02571	3.15587	0.325017	0.745169	0.998791	FALSE	none
h1SMcG0022014	1.09138	1.02571	3.15587	0.325017	0.745169	0.998791	FALSE	none
h1SMcG0022811	1.09138	1.02571	3.15587	0.325017	0.745169	0.998791	FALSE	none
h1SMnG0002722	1.09138	1.02571	3.15587	0.325017	0.745169	0.998791	FALSE	none
h1SMcG0021421	5.53436	0.477129	1.46939	0.324713	0.745398	0.998791	FALSE	none
h1SMcG0007141	2.27169	0.759498	2.34017	0.324549	0.745523	0.998791	FALSE	none
h1SMcG0020095	2.00503	-0.731083	2.25385	-0.32437	0.745658	0.998791	FALSE	none
h1SMcG0022416	7.49405	-0.395268	1.219	-0.324257	0.745743	0.998791	FALSE	none
h1SMcG0020265	29.3816	0.203037	0.626462	0.324101	0.745861	0.998791	FALSE	none
h1SMcG0020575	4.21815	-0.510896	1.57715	-0.323936	0.745987	0.998791	FALSE	none
h1SMcG0012068	4.94432	0.484669	1.49892	0.323345	0.746434	0.998791	FALSE	none
h1SMcG0006377	8.88275	0.36465	1.12786	0.323313	0.746459	0.998791	FALSE	none
h1SMcG0000692	1.99617	-0.729877	2.25861	-0.323154	0.746579	0.998791	FALSE	none
h1SMcG0006617	1.99617	-0.729877	2.25861	-0.323154	0.746579	0.998791	FALSE	none
h1SMcG0012774	1.99617	-0.729877	2.25861	-0.323154	0.746579	0.998791	FALSE	none
h1SMcG0006407	8.47745	0.376644	1.16598	0.323029	0.746674	0.998791	FALSE	none
h1SMcG0004116	15.057	-0.278976	0.864706	-0.322625	0.746979	0.998791	FALSE	none
h1SMcG0002518	6.84241	-0.406653	1.26243	-0.322118	0.747363	0.998791	FALSE	none
h1SMcG0021663	15.3855	0.275969	0.856974	0.322028	0.747432	0.998791	FALSE	none
h1SMcG0023132	11.0492	0.329844	1.0243	0.322019	0.747438	0.998791	FALSE	none
h1SMcG0021424	11.7318	0.315371	0.979887	0.321845	0.74757	0.998791	FALSE	none
h1SMcG0002207	17.1082	0.271128	0.842539	0.321799	0.747605	0.998791	FALSE	none
h1SMcG0000023	5.98052	0.456306	1.41986	0.321374	0.747927	0.998791	FALSE	none
h1SMcG0001574	1.17349	0.987605	3.07328	0.321352	0.747944	0.998791	FALSE	none
h1SMcG0001941	1.17349	0.987605	3.07328	0.321352	0.747944	0.998791	FALSE	none
h1SMcG0001944	1.17349	0.987605	3.07328	0.321352	0.747944	0.998791	FALSE	none
h1SMcG0002190	1.17349	0.987605	3.07328	0.321352	0.747944	0.998791	FALSE	none
h1SMcG0002552	1.17349	0.987605	3.07328	0.321352	0.747944	0.998791	FALSE	none
h1SMcG0003731	1.17349	0.987605	3.07328	0.321352	0.747944	0.998791	FALSE	none
h1SMcG0005390	1.17349	0.987605	3.07328	0.321352	0.747944	0.998791	FALSE	none
h1SMcG0007378	1.17349	0.987605	3.07328	0.321352	0.747944	0.998791	FALSE	none
h1SMcG0007770	1.17349	0.987605	3.07328	0.321352	0.747944	0.998791	FALSE	none
h1SMcG0009343	1.17349	0.987605	3.07328	0.321352	0.747944	0.998791	FALSE	none
h1SMcG0012628	1.17349	0.987605	3.07328	0.321352	0.747944	0.998791	FALSE	none
h1SMcG0012919	1.17349	0.987605	3.07328	0.321352	0.747944	0.998791	FALSE	none
h1SMcG0013683	1.17349	0.987605	3.07328	0.321352	0.747944	0.998791	FALSE	none
h1SMcG0016160	1.17349	0.987605	3.07328	0.321352	0.747944	0.998791	FALSE	none
h1SMcG0020719	1.17349	0.987605	3.07328	0.321352	0.747944	0.998791	FALSE	none
h1SMcG0022925	1.17349	0.987605	3.07328	0.321352	0.747944	0.998791	FALSE	none
h1SMnG0006331	1.17349	0.987605	3.07328	0.321352	0.747944	0.998791	FALSE	none
h1SMcG0007757	7.67045	0.387822	1.20902	0.320774	0.748381	0.998791	FALSE	none
h1SMcG0011698	11.9203	-0.311547	0.971356	-0.320734	0.748412	0.998791	FALSE	none
h1SMcG0008311	8.74079	-0.358387	1.11791	-0.320587	0.748524	0.998791	FALSE	none
h1SMcG0012113	3.75311	0.551795	1.72244	0.320356	0.748698	0.998791	FALSE	none
h1SMcG0005035	5.80103	0.440474	1.37512	0.320316	0.748728	0.998791	FALSE	none
h1SMcG0019881	5.80103	0.440474	1.37512	0.320316	0.748728	0.998791	FALSE	none
h1SMcG0005496	2.08131	-0.72553	2.26528	-0.320283	0.748754	0.998791	FALSE	none
h1SMnG0007873	2.08131	-0.72553	2.26528	-0.320283	0.748754	0.998791	FALSE	none
h1SMcG0019155	3.65749	-0.571114	1.78627	-0.319724	0.749177	0.998791	FALSE	none
h1SMcG0000096	0.519817	-1.48767	4.65865	-0.319335	0.749472	0.998791	FALSE	none
h1SMcG0000380	0.519817	-1.48767	4.65865	-0.319335	0.749472	0.998791	FALSE	none
h1SMcG0000382	0.519817	-1.48767	4.65865	-0.319335	0.749472	0.998791	FALSE	none
h1SMcG0000633	0.519817	-1.48767	4.65865	-0.319335	0.749472	0.998791	FALSE	none
h1SMcG0000653	0.519817	-1.48767	4.65865	-0.319335	0.749472	0.998791	FALSE	none
h1SMcG0000832	0.519817	-1.48767	4.65865	-0.319335	0.749472	0.998791	FALSE	none
h1SMcG0001155	0.519817	-1.48767	4.65865	-0.319335	0.749472	0.998791	FALSE	none
h1SMcG0001255	0.519817	-1.48767	4.65865	-0.319335	0.749472	0.998791	FALSE	none
h1SMcG0001448	0.519817	-1.48767	4.65865	-0.319335	0.749472	0.998791	FALSE	none
h1SMcG0001625	0.519817	-1.48767	4.65865	-0.319335	0.749472	0.998791	FALSE	none
h1SMcG0002047	0.519817	-1.48767	4.65865	-0.319335	0.749472	0.998791	FALSE	none
h1SMcG0002411	0.519817	-1.48767	4.65865	-0.319335	0.749472	0.998791	FALSE	none
h1SMcG0003111	0.519817	-1.48767	4.65865	-0.319335	0.749472	0.998791	FALSE	none
h1SMcG0004374	0.519817	-1.48767	4.65865	-0.319335	0.749472	0.998791	FALSE	none
h1SMcG0004555	0.519817	-1.48767	4.65865	-0.319335	0.749472	0.998791	FALSE	none
h1SMcG0005140	0.519817	-1.48767	4.65865	-0.319335	0.749472	0.998791	FALSE	none
h1SMcG0005207	0.519817	-1.48767	4.65865	-0.319335	0.749472	0.998791	FALSE	none
h1SMcG0005475	0.519817	-1.48767	4.65865	-0.319335	0.749472	0.998791	FALSE	none
h1SMcG0005576	0.519817	-1.48767	4.65865	-0.319335	0.749472	0.998791	FALSE	none
h1SMcG0005664	0.519817	-1.48767	4.65865	-0.319335	0.749472	0.998791	FALSE	none
h1SMcG0005878	0.519817	-1.48767	4.65865	-0.319335	0.749472	0.998791	FALSE	none
h1SMcG0006125	0.519817	-1.48767	4.65865	-0.319335	0.749472	0.998791	FALSE	none
h1SMcG0006507	0.519817	-1.48767	4.65865	-0.319335	0.749472	0.998791	FALSE	none
h1SMcG0006748	0.519817	-1.48767	4.65865	-0.319335	0.749472	0.998791	FALSE	none
h1SMcG0006836	0.519817	-1.48767	4.65865	-0.319335	0.749472	0.998791	FALSE	none
h1SMcG0006865	0.519817	-1.48767	4.65865	-0.319335	0.749472	0.998791	FALSE	none
h1SMcG0007471	0.519817	-1.48767	4.65865	-0.319335	0.749472	0.998791	FALSE	none
h1SMcG0007778	0.519817	-1.48767	4.65865	-0.319335	0.749472	0.998791	FALSE	none
h1SMcG0007942	0.519817	-1.48767	4.65865	-0.319335	0.749472	0.998791	FALSE	none
h1SMcG0007958	0.519817	-1.48767	4.65865	-0.319335	0.749472	0.998791	FALSE	none
h1SMcG0008001	0.519817	-1.48767	4.65865	-0.319335	0.749472	0.998791	FALSE	none
h1SMcG0008286	0.519817	-1.48767	4.65865	-0.319335	0.749472	0.998791	FALSE	none
h1SMcG0008487	0.519817	-1.48767	4.65865	-0.319335	0.749472	0.998791	FALSE	none
h1SMcG0008727	0.519817	-1.48767	4.65865	-0.319335	0.749472	0.998791	FALSE	none
h1SMcG0008876	0.519817	-1.48767	4.65865	-0.319335	0.749472	0.998791	FALSE	none
h1SMcG0009705	0.519817	-1.48767	4.65865	-0.319335	0.749472	0.998791	FALSE	none
h1SMcG0010212	0.519817	-1.48767	4.65865	-0.319335	0.749472	0.998791	FALSE	none
h1SMcG0010428	0.519817	-1.48767	4.65865	-0.319335	0.749472	0.998791	FALSE	none
h1SMcG0010909	0.519817	-1.48767	4.65865	-0.319335	0.749472	0.998791	FALSE	none
h1SMcG0011468	0.519817	-1.48767	4.65865	-0.319335	0.749472	0.998791	FALSE	none
h1SMcG0011522	0.519817	-1.48767	4.65865	-0.319335	0.749472	0.998791	FALSE	none
h1SMcG0012105	0.519817	-1.48767	4.65865	-0.319335	0.749472	0.998791	FALSE	none
h1SMcG0012570	0.519817	-1.48767	4.65865	-0.319335	0.749472	0.998791	FALSE	none
h1SMcG0012673	0.519817	-1.48767	4.65865	-0.319335	0.749472	0.998791	FALSE	none
h1SMcG0012885	0.519817	-1.48767	4.65865	-0.319335	0.749472	0.998791	FALSE	none
h1SMcG0013327	0.519817	-1.48767	4.65865	-0.319335	0.749472	0.998791	FALSE	none
h1SMcG0015244	0.519817	-1.48767	4.65865	-0.319335	0.749472	0.998791	FALSE	none
h1SMcG0015799	0.519817	-1.48767	4.65865	-0.319335	0.749472	0.998791	FALSE	none
h1SMcG0015925	0.519817	-1.48767	4.65865	-0.319335	0.749472	0.998791	FALSE	none
h1SMcG0015958	0.519817	-1.48767	4.65865	-0.319335	0.749472	0.998791	FALSE	none
h1SMcG0016111	0.519817	-1.48767	4.65865	-0.319335	0.749472	0.998791	FALSE	none
h1SMcG0016771	0.519817	-1.48767	4.65865	-0.319335	0.749472	0.998791	FALSE	none
h1SMcG0017119	0.519817	-1.48767	4.65865	-0.319335	0.749472	0.998791	FALSE	none
h1SMcG0017622	0.519817	-1.48767	4.65865	-0.319335	0.749472	0.998791	FALSE	none
h1SMcG0017852	0.519817	-1.48767	4.65865	-0.319335	0.749472	0.998791	FALSE	none
h1SMcG0018023	0.519817	-1.48767	4.65865	-0.319335	0.749472	0.998791	FALSE	none
h1SMcG0018319	0.519817	-1.48767	4.65865	-0.319335	0.749472	0.998791	FALSE	none
h1SMcG0018516	0.519817	-1.48767	4.65865	-0.319335	0.749472	0.998791	FALSE	none
h1SMcG0019286	0.519817	-1.48767	4.65865	-0.319335	0.749472	0.998791	FALSE	none
h1SMcG0019589	0.519817	-1.48767	4.65865	-0.319335	0.749472	0.998791	FALSE	none
h1SMcG0019672	0.519817	-1.48767	4.65865	-0.319335	0.749472	0.998791	FALSE	none
h1SMcG0019895	0.519817	-1.48767	4.65865	-0.319335	0.749472	0.998791	FALSE	none
h1SMcG0020018	0.519817	-1.48767	4.65865	-0.319335	0.749472	0.998791	FALSE	none
h1SMcG0020609	0.519817	-1.48767	4.65865	-0.319335	0.749472	0.998791	FALSE	none
h1SMcG0020789	0.519817	-1.48767	4.65865	-0.319335	0.749472	0.998791	FALSE	none
h1SMcG0021179	0.519817	-1.48767	4.65865	-0.319335	0.749472	0.998791	FALSE	none
h1SMcG0021526	0.519817	-1.48767	4.65865	-0.319335	0.749472	0.998791	FALSE	none
h1SMcG0021856	0.519817	-1.48767	4.65865	-0.319335	0.749472	0.998791	FALSE	none
h1SMcG0022056	0.519817	-1.48767	4.65865	-0.319335	0.749472	0.998791	FALSE	none
h1SMcG0022186	0.519817	-1.48767	4.65865	-0.319335	0.749472	0.998791	FALSE	none
h1SMcG0022205	0.519817	-1.48767	4.65865	-0.319335	0.749472	0.998791	FALSE	none
h1SMcG0022374	0.519817	-1.48767	4.65865	-0.319335	0.749472	0.998791	FALSE	none
h1SMcG0022486	0.519817	-1.48767	4.65865	-0.319335	0.749472	0.998791	FALSE	none
h1SMcG0022715	0.519817	-1.48767	4.65865	-0.319335	0.749472	0.998791	FALSE	none
h1SMnG0000304	0.519817	-1.48767	4.65865	-0.319335	0.749472	0.998791	FALSE	none
h1SMnG0004115	0.519817	-1.48767	4.65865	-0.319335	0.749472	0.998791	FALSE	none
h1SMnG0004996	0.519817	-1.48767	4.65865	-0.319335	0.749472	0.998791	FALSE	none
h1SMnG0007756	0.519817	-1.48767	4.65865	-0.319335	0.749472	0.998791	FALSE	none
h1SMnG0011678	0.519817	-1.48767	4.65865	-0.319335	0.749472	0.998791	FALSE	none
h1SMnG0013696	0.519817	-1.48767	4.65865	-0.319335	0.749472	0.998791	FALSE	none
h1SMnG0015054	0.519817	-1.48767	4.65865	-0.319335	0.749472	0.998791	FALSE	none
h1SMnG0015989	0.519817	-1.48767	4.65865	-0.319335	0.749472	0.998791	FALSE	none
h1SMnG0021297	0.519817	-1.48767	4.65865	-0.319335	0.749472	0.998791	FALSE	none
h1SMnG0026664	0.519817	-1.48767	4.65865	-0.319335	0.749472	0.998791	FALSE	none
h1SMnG0026718	0.519817	-1.48767	4.65865	-0.319335	0.749472	0.998791	FALSE	none
h1SMnG0031349	0.519817	-1.48767	4.65865	-0.319335	0.749472	0.998791	FALSE	none
h1SMnG0032301	0.519817	-1.48767	4.65865	-0.319335	0.749472	0.998791	FALSE	none
h1SMnG0032710	0.519817	-1.48767	4.65865	-0.319335	0.749472	0.998791	FALSE	none
h1SMnG0035369	0.519817	-1.48767	4.65865	-0.319335	0.749472	0.998791	FALSE	none
h1SMcG0007795	6.61106	0.410798	1.29031	0.318372	0.750203	0.998791	FALSE	none
h1SMcG0015605	8.90933	0.35795	1.12539	0.318067	0.750434	0.998791	FALSE	none
h1SMcG0011023	5.74421	-0.431172	1.35895	-0.317283	0.751029	0.998791	FALSE	none
h1SMcG0008229	5.94928	-0.429241	1.35293	-0.317267	0.751041	0.998791	FALSE	none
h1SMnG0017210	21.5175	-0.228993	0.722008	-0.317162	0.751121	0.998791	FALSE	none
h1SMcG0009233	21.0714	0.235193	0.743077	0.316512	0.751614	0.998791	FALSE	none
h1SMcG0006397	2.92333	0.660266	2.08733	0.316321	0.751759	0.998791	FALSE	none
h1SMcG0001089	1.10024	0.988621	3.12921	0.315933	0.752053	0.998791	FALSE	none
h1SMcG0002316	1.10024	0.988621	3.12921	0.315933	0.752053	0.998791	FALSE	none
h1SMcG0002715	1.10024	0.988621	3.12921	0.315933	0.752053	0.998791	FALSE	none
h1SMcG0002741	1.10024	0.988621	3.12921	0.315933	0.752053	0.998791	FALSE	none
h1SMcG0003186	1.10024	0.988621	3.12921	0.315933	0.752053	0.998791	FALSE	none
h1SMcG0003232	1.10024	0.988621	3.12921	0.315933	0.752053	0.998791	FALSE	none
h1SMcG0003262	1.10024	0.988621	3.12921	0.315933	0.752053	0.998791	FALSE	none
h1SMcG0005645	1.10024	0.988621	3.12921	0.315933	0.752053	0.998791	FALSE	none
h1SMcG0007064	1.10024	0.988621	3.12921	0.315933	0.752053	0.998791	FALSE	none
h1SMcG0012404	1.10024	0.988621	3.12921	0.315933	0.752053	0.998791	FALSE	none
h1SMcG0013379	1.10024	0.988621	3.12921	0.315933	0.752053	0.998791	FALSE	none
h1SMcG0013821	1.10024	0.988621	3.12921	0.315933	0.752053	0.998791	FALSE	none
h1SMcG0015259	1.10024	0.988621	3.12921	0.315933	0.752053	0.998791	FALSE	none
h1SMcG0017139	1.10024	0.988621	3.12921	0.315933	0.752053	0.998791	FALSE	none
h1SMcG0019279	1.10024	0.988621	3.12921	0.315933	0.752053	0.998791	FALSE	none
h1SMcG0019711	1.10024	0.988621	3.12921	0.315933	0.752053	0.998791	FALSE	none
h1SMcG0021860	1.10024	0.988621	3.12921	0.315933	0.752053	0.998791	FALSE	none
h1SMcG0021941	1.10024	0.988621	3.12921	0.315933	0.752053	0.998791	FALSE	none
h1SMcG0022309	1.10024	0.988621	3.12921	0.315933	0.752053	0.998791	FALSE	none
h1SMcG0022396	1.10024	0.988621	3.12921	0.315933	0.752053	0.998791	FALSE	none
h1SMcG0022544	1.10024	0.988621	3.12921	0.315933	0.752053	0.998791	FALSE	none
h1SMcG0020890	2.32041	0.740219	2.34427	0.315757	0.752187	0.998791	FALSE	none
h1SMcG0018728	2.67642	0.690082	2.18557	0.315745	0.752196	0.998791	FALSE	none
h1SMcG0006988	7.97505	-0.366766	1.16201	-0.315632	0.752282	0.998791	FALSE	none
h1SMcG0011220	5.11915	-0.459747	1.45745	-0.315447	0.752422	0.998791	FALSE	none
h1SMcG0022458	4.20929	-0.496485	1.57442	-0.315345	0.7525	0.998791	FALSE	none
h1SMnG0015587	4.20929	-0.496485	1.57442	-0.315345	0.7525	0.998791	FALSE	none
h1SMcG0001524	1.91406	-0.721725	2.28878	-0.315331	0.75251	0.998791	FALSE	none
h1SMcG0011900	1.91406	-0.721725	2.28878	-0.315331	0.75251	0.998791	FALSE	none
h1SMcG0006997	18.7037	-0.259134	0.822968	-0.314878	0.752855	0.998791	FALSE	none
h1SMcG0017839	5.24135	0.471286	1.49718	0.314781	0.752928	0.998791	FALSE	none
h1SMcG0018533	6.56007	-0.405845	1.28952	-0.314725	0.75297	0.998791	FALSE	none
h1SMcG0001529	5.54322	0.462795	1.47051	0.314717	0.752977	0.998791	FALSE	none
h1SMcG0002220	5.8487	0.449704	1.42923	0.314648	0.753029	0.998791	FALSE	none
h1SMcG0019914	30.401	-0.1922	0.611391	-0.314365	0.753244	0.998791	FALSE	none
h1SMcG0000773	1.53288	-1.48377	4.72128	-0.314272	0.753314	0.998791	FALSE	none
h1SMcG0016103	7.9662	-0.364397	1.16125	-0.313797	0.753675	0.998791	FALSE	none
h1SMcG0021555	3.11488	-0.660691	2.10723	-0.313536	0.753874	0.998791	FALSE	none
h1SMcG0015714	2.39885	-0.726917	2.32562	-0.312569	0.754608	0.998791	FALSE	none
h1SMcG0000031	0.510959	-1.49663	4.78931	-0.312493	0.754666	0.998791	FALSE	none
h1SMcG0000082	0.510959	-1.49663	4.78931	-0.312493	0.754666	0.998791	FALSE	none
h1SMcG0000085	0.510959	-1.49663	4.78931	-0.312493	0.754666	0.998791	FALSE	none
h1SMcG0000280	0.510959	-1.49663	4.78931	-0.312493	0.754666	0.998791	FALSE	none
h1SMcG0000787	0.510959	-1.49663	4.78931	-0.312493	0.754666	0.998791	FALSE	none
h1SMcG0000948	0.510959	-1.49663	4.78931	-0.312493	0.754666	0.998791	FALSE	none
h1SMcG0001085	0.510959	-1.49663	4.78931	-0.312493	0.754666	0.998791	FALSE	none
h1SMcG0002884	0.510959	-1.49663	4.78931	-0.312493	0.754666	0.998791	FALSE	none
h1SMcG0003405	0.510959	-1.49663	4.78931	-0.312493	0.754666	0.998791	FALSE	none
h1SMcG0003629	0.510959	-1.49663	4.78931	-0.312493	0.754666	0.998791	FALSE	none
h1SMcG0003770	0.510959	-1.49663	4.78931	-0.312493	0.754666	0.998791	FALSE	none
h1SMcG0004294	0.510959	-1.49663	4.78931	-0.312493	0.754666	0.998791	FALSE	none
h1SMcG0004520	0.510959	-1.49663	4.78931	-0.312493	0.754666	0.998791	FALSE	none
h1SMcG0004684	0.510959	-1.49663	4.78931	-0.312493	0.754666	0.998791	FALSE	none
h1SMcG0004781	0.510959	-1.49663	4.78931	-0.312493	0.754666	0.998791	FALSE	none
h1SMcG0005435	0.510959	-1.49663	4.78931	-0.312493	0.754666	0.998791	FALSE	none
h1SMcG0005923	0.510959	-1.49663	4.78931	-0.312493	0.754666	0.998791	FALSE	none
h1SMcG0005991	0.510959	-1.49663	4.78931	-0.312493	0.754666	0.998791	FALSE	none
h1SMcG0006194	0.510959	-1.49663	4.78931	-0.312493	0.754666	0.998791	FALSE	none
h1SMcG0006395	0.510959	-1.49663	4.78931	-0.312493	0.754666	0.998791	FALSE	none
h1SMcG0006434	0.510959	-1.49663	4.78931	-0.312493	0.754666	0.998791	FALSE	none
h1SMcG0007004	0.510959	-1.49663	4.78931	-0.312493	0.754666	0.998791	FALSE	none
h1SMcG0007005	0.510959	-1.49663	4.78931	-0.312493	0.754666	0.998791	FALSE	none
h1SMcG0007119	0.510959	-1.49663	4.78931	-0.312493	0.754666	0.998791	FALSE	none
h1SMcG0007268	0.510959	-1.49663	4.78931	-0.312493	0.754666	0.998791	FALSE	none
h1SMcG0007515	0.510959	-1.49663	4.78931	-0.312493	0.754666	0.998791	FALSE	none
h1SMcG0007671	0.510959	-1.49663	4.78931	-0.312493	0.754666	0.998791	FALSE	none
h1SMcG0007921	0.510959	-1.49663	4.78931	-0.312493	0.754666	0.998791	FALSE	none
h1SMcG0008163	0.510959	-1.49663	4.78931	-0.312493	0.754666	0.998791	FALSE	none
h1SMcG0008228	0.510959	-1.49663	4.78931	-0.312493	0.754666	0.998791	FALSE	none
h1SMcG0008468	0.510959	-1.49663	4.78931	-0.312493	0.754666	0.998791	FALSE	none
h1SMcG0008786	0.510959	-1.49663	4.78931	-0.312493	0.754666	0.998791	FALSE	none
h1SMcG0009140	0.510959	-1.49663	4.78931	-0.312493	0.754666	0.998791	FALSE	none
h1SMcG0009157	0.510959	-1.49663	4.78931	-0.312493	0.754666	0.998791	FALSE	none
h1SMcG0009966	0.510959	-1.49663	4.78931	-0.312493	0.754666	0.998791	FALSE	none
h1SMcG0009967	0.510959	-1.49663	4.78931	-0.312493	0.754666	0.998791	FALSE	none
h1SMcG0009983	0.510959	-1.49663	4.78931	-0.312493	0.754666	0.998791	FALSE	none
h1SMcG0010026	0.510959	-1.49663	4.78931	-0.312493	0.754666	0.998791	FALSE	none
h1SMcG0010345	0.510959	-1.49663	4.78931	-0.312493	0.754666	0.998791	FALSE	none
h1SMcG0010711	0.510959	-1.49663	4.78931	-0.312493	0.754666	0.998791	FALSE	none
h1SMcG0010998	0.510959	-1.49663	4.78931	-0.312493	0.754666	0.998791	FALSE	none
h1SMcG0011073	0.510959	-1.49663	4.78931	-0.312493	0.754666	0.998791	FALSE	none
h1SMcG0011423	0.510959	-1.49663	4.78931	-0.312493	0.754666	0.998791	FALSE	none
h1SMcG0011730	0.510959	-1.49663	4.78931	-0.312493	0.754666	0.998791	FALSE	none
h1SMcG0012022	0.510959	-1.49663	4.78931	-0.312493	0.754666	0.998791	FALSE	none
h1SMcG0012234	0.510959	-1.49663	4.78931	-0.312493	0.754666	0.998791	FALSE	none
h1SMcG0012270	0.510959	-1.49663	4.78931	-0.312493	0.754666	0.998791	FALSE	none
h1SMcG0012375	0.510959	-1.49663	4.78931	-0.312493	0.754666	0.998791	FALSE	none
h1SMcG0013279	0.510959	-1.49663	4.78931	-0.312493	0.754666	0.998791	FALSE	none
h1SMcG0013579	0.510959	-1.49663	4.78931	-0.312493	0.754666	0.998791	FALSE	none
h1SMcG0013766	0.510959	-1.49663	4.78931	-0.312493	0.754666	0.998791	FALSE	none
h1SMcG0013823	0.510959	-1.49663	4.78931	-0.312493	0.754666	0.998791	FALSE	none
h1SMcG0013891	0.510959	-1.49663	4.78931	-0.312493	0.754666	0.998791	FALSE	none
h1SMcG0014727	0.510959	-1.49663	4.78931	-0.312493	0.754666	0.998791	FALSE	none
h1SMcG0014929	0.510959	-1.49663	4.78931	-0.312493	0.754666	0.998791	FALSE	none
h1SMcG0014946	0.510959	-1.49663	4.78931	-0.312493	0.754666	0.998791	FALSE	none
h1SMcG0014984	0.510959	-1.49663	4.78931	-0.312493	0.754666	0.998791	FALSE	none
h1SMcG0015108	0.510959	-1.49663	4.78931	-0.312493	0.754666	0.998791	FALSE	none
h1SMcG0015365	0.510959	-1.49663	4.78931	-0.312493	0.754666	0.998791	FALSE	none
h1SMcG0015443	0.510959	-1.49663	4.78931	-0.312493	0.754666	0.998791	FALSE	none
h1SMcG0016009	0.510959	-1.49663	4.78931	-0.312493	0.754666	0.998791	FALSE	none
h1SMcG0016055	0.510959	-1.49663	4.78931	-0.312493	0.754666	0.998791	FALSE	none
h1SMcG0016266	0.510959	-1.49663	4.78931	-0.312493	0.754666	0.998791	FALSE	none
h1SMcG0016351	0.510959	-1.49663	4.78931	-0.312493	0.754666	0.998791	FALSE	none
h1SMcG0016375	0.510959	-1.49663	4.78931	-0.312493	0.754666	0.998791	FALSE	none
h1SMcG0017058	0.510959	-1.49663	4.78931	-0.312493	0.754666	0.998791	FALSE	none
h1SMcG0017452	0.510959	-1.49663	4.78931	-0.312493	0.754666	0.998791	FALSE	none
h1SMcG0017497	0.510959	-1.49663	4.78931	-0.312493	0.754666	0.998791	FALSE	none
h1SMcG0017757	0.510959	-1.49663	4.78931	-0.312493	0.754666	0.998791	FALSE	none
h1SMcG0017846	0.510959	-1.49663	4.78931	-0.312493	0.754666	0.998791	FALSE	none
h1SMcG0017957	0.510959	-1.49663	4.78931	-0.312493	0.754666	0.998791	FALSE	none
h1SMcG0018036	0.510959	-1.49663	4.78931	-0.312493	0.754666	0.998791	FALSE	none
h1SMcG0018055	0.510959	-1.49663	4.78931	-0.312493	0.754666	0.998791	FALSE	none
h1SMcG0018142	0.510959	-1.49663	4.78931	-0.312493	0.754666	0.998791	FALSE	none
h1SMcG0018173	0.510959	-1.49663	4.78931	-0.312493	0.754666	0.998791	FALSE	none
h1SMcG0018226	0.510959	-1.49663	4.78931	-0.312493	0.754666	0.998791	FALSE	none
h1SMcG0018311	0.510959	-1.49663	4.78931	-0.312493	0.754666	0.998791	FALSE	none
h1SMcG0019641	0.510959	-1.49663	4.78931	-0.312493	0.754666	0.998791	FALSE	none
h1SMcG0020093	0.510959	-1.49663	4.78931	-0.312493	0.754666	0.998791	FALSE	none
h1SMcG0020289	0.510959	-1.49663	4.78931	-0.312493	0.754666	0.998791	FALSE	none
h1SMcG0020560	0.510959	-1.49663	4.78931	-0.312493	0.754666	0.998791	FALSE	none
h1SMcG0020602	0.510959	-1.49663	4.78931	-0.312493	0.754666	0.998791	FALSE	none
h1SMcG0020739	0.510959	-1.49663	4.78931	-0.312493	0.754666	0.998791	FALSE	none
h1SMcG0020951	0.510959	-1.49663	4.78931	-0.312493	0.754666	0.998791	FALSE	none
h1SMcG0021071	0.510959	-1.49663	4.78931	-0.312493	0.754666	0.998791	FALSE	none
h1SMcG0021074	0.510959	-1.49663	4.78931	-0.312493	0.754666	0.998791	FALSE	none
h1SMcG0021942	0.510959	-1.49663	4.78931	-0.312493	0.754666	0.998791	FALSE	none
h1SMcG0022041	0.510959	-1.49663	4.78931	-0.312493	0.754666	0.998791	FALSE	none
h1SMcG0022326	0.510959	-1.49663	4.78931	-0.312493	0.754666	0.998791	FALSE	none
h1SMcG0022338	0.510959	-1.49663	4.78931	-0.312493	0.754666	0.998791	FALSE	none
h1SMcG0022347	0.510959	-1.49663	4.78931	-0.312493	0.754666	0.998791	FALSE	none
h1SMcG0022449	0.510959	-1.49663	4.78931	-0.312493	0.754666	0.998791	FALSE	none
h1SMcG0022456	0.510959	-1.49663	4.78931	-0.312493	0.754666	0.998791	FALSE	none
h1SMcG0022805	0.510959	-1.49663	4.78931	-0.312493	0.754666	0.998791	FALSE	none
h1SMcG0023046	0.510959	-1.49663	4.78931	-0.312493	0.754666	0.998791	FALSE	none
h1SMcG0023113	0.510959	-1.49663	4.78931	-0.312493	0.754666	0.998791	FALSE	none
h1SMnG0000254	0.510959	-1.49663	4.78931	-0.312493	0.754666	0.998791	FALSE	none
h1SMnG0000544	0.510959	-1.49663	4.78931	-0.312493	0.754666	0.998791	FALSE	none
h1SMnG0001977	0.510959	-1.49663	4.78931	-0.312493	0.754666	0.998791	FALSE	none
h1SMnG0005188	0.510959	-1.49663	4.78931	-0.312493	0.754666	0.998791	FALSE	none
h1SMnG0008002	0.510959	-1.49663	4.78931	-0.312493	0.754666	0.998791	FALSE	none
h1SMnG0008774	0.510959	-1.49663	4.78931	-0.312493	0.754666	0.998791	FALSE	none
h1SMnG0011193	0.510959	-1.49663	4.78931	-0.312493	0.754666	0.998791	FALSE	none
h1SMnG0017508	0.510959	-1.49663	4.78931	-0.312493	0.754666	0.998791	FALSE	none
h1SMnG0019937	0.510959	-1.49663	4.78931	-0.312493	0.754666	0.998791	FALSE	none
h1SMnG0020440	0.510959	-1.49663	4.78931	-0.312493	0.754666	0.998791	FALSE	none
h1SMnG0028564	0.510959	-1.49663	4.78931	-0.312493	0.754666	0.998791	FALSE	none
h1SMnG0029445	0.510959	-1.49663	4.78931	-0.312493	0.754666	0.998791	FALSE	none
h1SMnG0031101	0.510959	-1.49663	4.78931	-0.312493	0.754666	0.998791	FALSE	none
h1SMnG0031187	0.510959	-1.49663	4.78931	-0.312493	0.754666	0.998791	FALSE	none
h1SMnG0034458	0.510959	-1.49663	4.78931	-0.312493	0.754666	0.998791	FALSE	none
h1SMnG0034650	0.510959	-1.49663	4.78931	-0.312493	0.754666	0.998791	FALSE	none
h1SMnG0035255	0.510959	-1.49663	4.78931	-0.312493	0.754666	0.998791	FALSE	none
h1SMcG0001623	20.3838	-0.229758	0.739976	-0.310494	0.756185	0.998791	FALSE	none
h1SMcG0017036	6.68431	0.399406	1.2866	0.310435	0.75623	0.998791	FALSE	none
h1SMcG0022206	9.70846	0.34398	1.1088	0.310226	0.756389	0.998791	FALSE	none
h1SMcG0000992	4.33225	-0.484243	1.56252	-0.309911	0.756628	0.998791	FALSE	none
h1SMcG0010637	4.33225	-0.484243	1.56252	-0.309911	0.756628	0.998791	FALSE	none
h1SMcG0017838	4.33225	-0.484243	1.56252	-0.309911	0.756628	0.998791	FALSE	none
h1SMcG0000452	5.59596	0.435112	1.40741	0.309159	0.7572	0.998791	FALSE	none
h1SMcG0012837	1.93381	0.779437	2.52339	0.308885	0.757409	0.998791	FALSE	none
h1SMcG0013105	1.93381	0.779437	2.52339	0.308885	0.757409	0.998791	FALSE	none
h1SMcG0008713	4.40475	0.493787	1.60137	0.308353	0.757814	0.998791	FALSE	none
h1SMcG0000701	1.92292	-0.705432	2.28951	-0.308115	0.757995	0.998791	FALSE	none
h1SMcG0002494	1.92292	-0.705432	2.28951	-0.308115	0.757995	0.998791	FALSE	none
h1SMcG0002784	1.92292	-0.705432	2.28951	-0.308115	0.757995	0.998791	FALSE	none
h1SMcG0013836	1.92292	-0.705432	2.28951	-0.308115	0.757995	0.998791	FALSE	none
h1SMcG0017022	1.92292	-0.705432	2.28951	-0.308115	0.757995	0.998791	FALSE	none
h1SMcG0021709	1.92292	-0.705432	2.28951	-0.308115	0.757995	0.998791	FALSE	none
h1SMcG0008363	17.9479	-0.242892	0.788639	-0.307988	0.758091	0.998791	FALSE	none
h1SMcG0014641	2.59227	-0.621243	2.02274	-0.307129	0.758745	0.998791	FALSE	none
h1SMcG0015777	2.59227	-0.621243	2.02274	-0.307129	0.758745	0.998791	FALSE	none
h1SMcG0019246	2.59227	-0.621243	2.02274	-0.307129	0.758745	0.998791	FALSE	none
h1SMnG0032776	5.56938	0.432662	1.40899	0.307072	0.758788	0.998791	FALSE	none
h1SMcG0022922	4.07445	-0.510113	1.66403	-0.306552	0.759184	0.998791	FALSE	none
h1SMcG0000240	0.439747	1.48537	4.85948	0.305664	0.75986	0.998791	FALSE	none
h1SMcG0000378	0.439747	1.48537	4.85948	0.305664	0.75986	0.998791	FALSE	none
h1SMcG0000491	0.439747	1.48537	4.85948	0.305664	0.75986	0.998791	FALSE	none
h1SMcG0000494	0.439747	1.48537	4.85948	0.305664	0.75986	0.998791	FALSE	none
h1SMcG0000502	0.439747	1.48537	4.85948	0.305664	0.75986	0.998791	FALSE	none
h1SMcG0000680	0.439747	1.48537	4.85948	0.305664	0.75986	0.998791	FALSE	none
h1SMcG0001295	0.439747	1.48537	4.85948	0.305664	0.75986	0.998791	FALSE	none
h1SMcG0001670	0.439747	1.48537	4.85948	0.305664	0.75986	0.998791	FALSE	none
h1SMcG0001718	0.439747	1.48537	4.85948	0.305664	0.75986	0.998791	FALSE	none
h1SMcG0001756	0.439747	1.48537	4.85948	0.305664	0.75986	0.998791	FALSE	none
h1SMcG0001773	0.439747	1.48537	4.85948	0.305664	0.75986	0.998791	FALSE	none
h1SMcG0001806	0.439747	1.48537	4.85948	0.305664	0.75986	0.998791	FALSE	none
h1SMcG0001870	0.439747	1.48537	4.85948	0.305664	0.75986	0.998791	FALSE	none
h1SMcG0001892	0.439747	1.48537	4.85948	0.305664	0.75986	0.998791	FALSE	none
h1SMcG0002718	0.439747	1.48537	4.85948	0.305664	0.75986	0.998791	FALSE	none
h1SMcG0003005	0.439747	1.48537	4.85948	0.305664	0.75986	0.998791	FALSE	none
h1SMcG0003159	0.439747	1.48537	4.85948	0.305664	0.75986	0.998791	FALSE	none
h1SMcG0003480	0.439747	1.48537	4.85948	0.305664	0.75986	0.998791	FALSE	none
h1SMcG0003527	0.439747	1.48537	4.85948	0.305664	0.75986	0.998791	FALSE	none
h1SMcG0003714	0.439747	1.48537	4.85948	0.305664	0.75986	0.998791	FALSE	none
h1SMcG0003836	0.439747	1.48537	4.85948	0.305664	0.75986	0.998791	FALSE	none
h1SMcG0004125	0.439747	1.48537	4.85948	0.305664	0.75986	0.998791	FALSE	none
h1SMcG0004194	0.439747	1.48537	4.85948	0.305664	0.75986	0.998791	FALSE	none
h1SMcG0004411	0.439747	1.48537	4.85948	0.305664	0.75986	0.998791	FALSE	none
h1SMcG0004567	0.439747	1.48537	4.85948	0.305664	0.75986	0.998791	FALSE	none
h1SMcG0004663	0.439747	1.48537	4.85948	0.305664	0.75986	0.998791	FALSE	none
h1SMcG0005195	0.439747	1.48537	4.85948	0.305664	0.75986	0.998791	FALSE	none
h1SMcG0005324	0.439747	1.48537	4.85948	0.305664	0.75986	0.998791	FALSE	none
h1SMcG0005326	0.439747	1.48537	4.85948	0.305664	0.75986	0.998791	FALSE	none
h1SMcG0005387	0.439747	1.48537	4.85948	0.305664	0.75986	0.998791	FALSE	none
h1SMcG0005419	0.439747	1.48537	4.85948	0.305664	0.75986	0.998791	FALSE	none
h1SMcG0006044	0.439747	1.48537	4.85948	0.305664	0.75986	0.998791	FALSE	none
h1SMcG0006369	0.439747	1.48537	4.85948	0.305664	0.75986	0.998791	FALSE	none
h1SMcG0006669	0.439747	1.48537	4.85948	0.305664	0.75986	0.998791	FALSE	none
h1SMcG0006751	0.439747	1.48537	4.85948	0.305664	0.75986	0.998791	FALSE	none
h1SMcG0006847	0.439747	1.48537	4.85948	0.305664	0.75986	0.998791	FALSE	none
h1SMcG0006955	0.439747	1.48537	4.85948	0.305664	0.75986	0.998791	FALSE	none
h1SMcG0007240	0.439747	1.48537	4.85948	0.305664	0.75986	0.998791	FALSE	none
h1SMcG0007714	0.439747	1.48537	4.85948	0.305664	0.75986	0.998791	FALSE	none
h1SMcG0007736	0.439747	1.48537	4.85948	0.305664	0.75986	0.998791	FALSE	none
h1SMcG0007917	0.439747	1.48537	4.85948	0.305664	0.75986	0.998791	FALSE	none
h1SMcG0007993	0.439747	1.48537	4.85948	0.305664	0.75986	0.998791	FALSE	none
h1SMcG0008014	0.439747	1.48537	4.85948	0.305664	0.75986	0.998791	FALSE	none
h1SMcG0008131	0.439747	1.48537	4.85948	0.305664	0.75986	0.998791	FALSE	none
h1SMcG0008155	0.439747	1.48537	4.85948	0.305664	0.75986	0.998791	FALSE	none
h1SMcG0008641	0.439747	1.48537	4.85948	0.305664	0.75986	0.998791	FALSE	none
h1SMcG0009329	0.439747	1.48537	4.85948	0.305664	0.75986	0.998791	FALSE	none
h1SMcG0009340	0.439747	1.48537	4.85948	0.305664	0.75986	0.998791	FALSE	none
h1SMcG0009750	0.439747	1.48537	4.85948	0.305664	0.75986	0.998791	FALSE	none
h1SMcG0010085	0.439747	1.48537	4.85948	0.305664	0.75986	0.998791	FALSE	none
h1SMcG0010218	0.439747	1.48537	4.85948	0.305664	0.75986	0.998791	FALSE	none
h1SMcG0010248	0.439747	1.48537	4.85948	0.305664	0.75986	0.998791	FALSE	none
h1SMcG0010433	0.439747	1.48537	4.85948	0.305664	0.75986	0.998791	FALSE	none
h1SMcG0010563	0.439747	1.48537	4.85948	0.305664	0.75986	0.998791	FALSE	none
h1SMcG0010664	0.439747	1.48537	4.85948	0.305664	0.75986	0.998791	FALSE	none
h1SMcG0010851	0.439747	1.48537	4.85948	0.305664	0.75986	0.998791	FALSE	none
h1SMcG0010885	0.439747	1.48537	4.85948	0.305664	0.75986	0.998791	FALSE	none
h1SMcG0011027	0.439747	1.48537	4.85948	0.305664	0.75986	0.998791	FALSE	none
h1SMcG0011244	0.439747	1.48537	4.85948	0.305664	0.75986	0.998791	FALSE	none
h1SMcG0011326	0.439747	1.48537	4.85948	0.305664	0.75986	0.998791	FALSE	none
h1SMcG0011554	0.439747	1.48537	4.85948	0.305664	0.75986	0.998791	FALSE	none
h1SMcG0011723	0.439747	1.48537	4.85948	0.305664	0.75986	0.998791	FALSE	none
h1SMcG0011941	0.439747	1.48537	4.85948	0.305664	0.75986	0.998791	FALSE	none
h1SMcG0012102	0.439747	1.48537	4.85948	0.305664	0.75986	0.998791	FALSE	none
h1SMcG0012109	0.439747	1.48537	4.85948	0.305664	0.75986	0.998791	FALSE	none
h1SMcG0012177	0.439747	1.48537	4.85948	0.305664	0.75986	0.998791	FALSE	none
h1SMcG0012578	0.439747	1.48537	4.85948	0.305664	0.75986	0.998791	FALSE	none
h1SMcG0012689	0.439747	1.48537	4.85948	0.305664	0.75986	0.998791	FALSE	none
h1SMcG0012732	0.439747	1.48537	4.85948	0.305664	0.75986	0.998791	FALSE	none
h1SMcG0012871	0.439747	1.48537	4.85948	0.305664	0.75986	0.998791	FALSE	none
h1SMcG0013094	0.439747	1.48537	4.85948	0.305664	0.75986	0.998791	FALSE	none
h1SMcG0013525	0.439747	1.48537	4.85948	0.305664	0.75986	0.998791	FALSE	none
h1SMcG0013656	0.439747	1.48537	4.85948	0.305664	0.75986	0.998791	FALSE	none
h1SMcG0013831	0.439747	1.48537	4.85948	0.305664	0.75986	0.998791	FALSE	none
h1SMcG0014009	0.439747	1.48537	4.85948	0.305664	0.75986	0.998791	FALSE	none
h1SMcG0014020	0.439747	1.48537	4.85948	0.305664	0.75986	0.998791	FALSE	none
h1SMcG0014026	0.439747	1.48537	4.85948	0.305664	0.75986	0.998791	FALSE	none
h1SMcG0014042	0.439747	1.48537	4.85948	0.305664	0.75986	0.998791	FALSE	none
h1SMcG0014436	0.439747	1.48537	4.85948	0.305664	0.75986	0.998791	FALSE	none
h1SMcG0014981	0.439747	1.48537	4.85948	0.305664	0.75986	0.998791	FALSE	none
h1SMcG0015103	0.439747	1.48537	4.85948	0.305664	0.75986	0.998791	FALSE	none
h1SMcG0015123	0.439747	1.48537	4.85948	0.305664	0.75986	0.998791	FALSE	none
h1SMcG0015776	0.439747	1.48537	4.85948	0.305664	0.75986	0.998791	FALSE	none
h1SMcG0015851	0.439747	1.48537	4.85948	0.305664	0.75986	0.998791	FALSE	none
h1SMcG0016352	0.439747	1.48537	4.85948	0.305664	0.75986	0.998791	FALSE	none
h1SMcG0016413	0.439747	1.48537	4.85948	0.305664	0.75986	0.998791	FALSE	none
h1SMcG0016500	0.439747	1.48537	4.85948	0.305664	0.75986	0.998791	FALSE	none
h1SMcG0016672	0.439747	1.48537	4.85948	0.305664	0.75986	0.998791	FALSE	none
h1SMcG0016998	0.439747	1.48537	4.85948	0.305664	0.75986	0.998791	FALSE	none
h1SMcG0017099	0.439747	1.48537	4.85948	0.305664	0.75986	0.998791	FALSE	none
h1SMcG0017657	0.439747	1.48537	4.85948	0.305664	0.75986	0.998791	FALSE	none
h1SMcG0017755	0.439747	1.48537	4.85948	0.305664	0.75986	0.998791	FALSE	none
h1SMcG0017860	0.439747	1.48537	4.85948	0.305664	0.75986	0.998791	FALSE	none
h1SMcG0018099	0.439747	1.48537	4.85948	0.305664	0.75986	0.998791	FALSE	none
h1SMcG0018360	0.439747	1.48537	4.85948	0.305664	0.75986	0.998791	FALSE	none
h1SMcG0018612	0.439747	1.48537	4.85948	0.305664	0.75986	0.998791	FALSE	none
h1SMcG0019059	0.439747	1.48537	4.85948	0.305664	0.75986	0.998791	FALSE	none
h1SMcG0019069	0.439747	1.48537	4.85948	0.305664	0.75986	0.998791	FALSE	none
h1SMcG0019293	0.439747	1.48537	4.85948	0.305664	0.75986	0.998791	FALSE	none
h1SMcG0019319	0.439747	1.48537	4.85948	0.305664	0.75986	0.998791	FALSE	none
h1SMcG0019898	0.439747	1.48537	4.85948	0.305664	0.75986	0.998791	FALSE	none
h1SMcG0020349	0.439747	1.48537	4.85948	0.305664	0.75986	0.998791	FALSE	none
h1SMcG0020472	0.439747	1.48537	4.85948	0.305664	0.75986	0.998791	FALSE	none
h1SMcG0021061	0.439747	1.48537	4.85948	0.305664	0.75986	0.998791	FALSE	none
h1SMcG0021352	0.439747	1.48537	4.85948	0.305664	0.75986	0.998791	FALSE	none
h1SMcG0021435	0.439747	1.48537	4.85948	0.305664	0.75986	0.998791	FALSE	none
h1SMcG0021644	0.439747	1.48537	4.85948	0.305664	0.75986	0.998791	FALSE	none
h1SMcG0022095	0.439747	1.48537	4.85948	0.305664	0.75986	0.998791	FALSE	none
h1SMcG0022208	0.439747	1.48537	4.85948	0.305664	0.75986	0.998791	FALSE	none
h1SMcG0022228	0.439747	1.48537	4.85948	0.305664	0.75986	0.998791	FALSE	none
h1SMcG0022277	0.439747	1.48537	4.85948	0.305664	0.75986	0.998791	FALSE	none
h1SMcG0022388	0.439747	1.48537	4.85948	0.305664	0.75986	0.998791	FALSE	none
h1SMcG0022411	0.439747	1.48537	4.85948	0.305664	0.75986	0.998791	FALSE	none
h1SMnG0013594	0.439747	1.48537	4.85948	0.305664	0.75986	0.998791	FALSE	none
h1SMnG0016855	0.439747	1.48537	4.85948	0.305664	0.75986	0.998791	FALSE	none
h1SMnG0020921	0.439747	1.48537	4.85948	0.305664	0.75986	0.998791	FALSE	none
h1SMnG0023391	0.439747	1.48537	4.85948	0.305664	0.75986	0.998791	FALSE	none
h1SMnG0029485	0.439747	1.48537	4.85948	0.305664	0.75986	0.998791	FALSE	none
h1SMnG0030859	0.439747	1.48537	4.85948	0.305664	0.75986	0.998791	FALSE	none
h1SMnG0034010	0.439747	1.48537	4.85948	0.305664	0.75986	0.998791	FALSE	none
h1SMcG0004650	1.76959	0.781964	2.5593	0.305539	0.759956	0.998791	FALSE	none
h1SMcG0010744	1.76959	0.781964	2.5593	0.305539	0.759956	0.998791	FALSE	none
h1SMcG0014596	1.76959	0.781964	2.5593	0.305539	0.759956	0.998791	FALSE	none
h1SMcG0011453	6.3617	0.407321	1.33324	0.305513	0.759976	0.998791	FALSE	none
h1SMnG0031692	10.247	0.321001	1.05154	0.305268	0.760162	0.998791	FALSE	none
h1SMcG0009184	11.9369	0.295829	0.970019	0.304972	0.760387	0.998791	FALSE	none
h1SMcG0007810	6.00785	-0.410464	1.34649	-0.304841	0.760487	0.998791	FALSE	none
h1SMcG0013450	3.90848	0.517367	1.6982	0.304656	0.760628	0.998791	FALSE	none
h1SMnG0002372	9.12325	0.335613	1.10398	0.304004	0.761125	0.998791	FALSE	none
h1SMcG0014563	9.31061	0.331487	1.09217	0.303513	0.761499	0.998791	FALSE	none
h1SMcG0018707	16.0337	0.256964	0.84756	0.303181	0.761752	0.998791	FALSE	none
h1SMcG0013223	20.5121	0.22562	0.744866	0.3029	0.761966	0.998791	FALSE	none
h1SMcG0013150	3.26063	0.60591	2.00248	0.302579	0.762211	0.998791	FALSE	none
h1SMcG0004828	1.19121	0.948835	3.13672	0.302493	0.762277	0.998791	FALSE	none
h1SMcG0005732	1.19121	0.948835	3.13672	0.302493	0.762277	0.998791	FALSE	none
h1SMcG0006122	1.19121	0.948835	3.13672	0.302493	0.762277	0.998791	FALSE	none
h1SMcG0006206	1.19121	0.948835	3.13672	0.302493	0.762277	0.998791	FALSE	none
h1SMcG0010005	1.19121	0.948835	3.13672	0.302493	0.762277	0.998791	FALSE	none
h1SMcG0011670	1.19121	0.948835	3.13672	0.302493	0.762277	0.998791	FALSE	none
h1SMcG0014647	1.19121	0.948835	3.13672	0.302493	0.762277	0.998791	FALSE	none
h1SMcG0018842	1.19121	0.948835	3.13672	0.302493	0.762277	0.998791	FALSE	none
h1SMcG0019525	1.19121	0.948835	3.13672	0.302493	0.762277	0.998791	FALSE	none
h1SMcG0022621	1.19121	0.948835	3.13672	0.302493	0.762277	0.998791	FALSE	none
h1SMnG0025697	1.19121	0.948835	3.13672	0.302493	0.762277	0.998791	FALSE	none
h1SMnG0026434	1.19121	0.948835	3.13672	0.302493	0.762277	0.998791	FALSE	none
h1SMnG0033520	1.19121	0.948835	3.13672	0.302493	0.762277	0.998791	FALSE	none
h1SMcG0007449	3.85836	0.516696	1.70818	0.302484	0.762283	0.998791	FALSE	none
h1SMcG0000506	1.25863	0.899326	2.97765	0.302026	0.762632	0.998791	FALSE	none
h1SMcG0009023	1.25863	0.899326	2.97765	0.302026	0.762632	0.998791	FALSE	none
h1SMcG0014503	1.25863	0.899326	2.97765	0.302026	0.762632	0.998791	FALSE	none
h1SMcG0015668	1.25863	0.899326	2.97765	0.302026	0.762632	0.998791	FALSE	none
h1SMnG0015024	1.25863	0.899326	2.97765	0.302026	0.762632	0.998791	FALSE	none
h1SMcG0004539	9.66533	-0.321802	1.06718	-0.301545	0.762999	0.998791	FALSE	none
h1SMcG0010192	4.37655	-0.471557	1.56495	-0.301323	0.763168	0.998791	FALSE	none
h1SMcG0006877	6.79841	0.385469	1.28013	0.301116	0.763326	0.998791	FALSE	none
h1SMcG0022918	1.30327	-0.955701	3.17416	-0.301088	0.763348	0.998791	FALSE	none
h1SMcG0003308	3.89076	0.511592	1.69919	0.30108	0.763353	0.998791	FALSE	none
h1SMcG0001314	2.28055	0.697296	2.31672	0.300984	0.763426	0.998791	FALSE	none
h1SMcG0000432	4.1449	-0.482163	1.602	-0.300976	0.763433	0.998791	FALSE	none
h1SMcG0016299	48.5997	-0.150171	0.499639	-0.300559	0.763751	0.998791	FALSE	none
h1SMcG0020794	5.69753	-0.412712	1.37349	-0.300485	0.763807	0.998791	FALSE	none
h1SMcG0011769	10.1442	0.317716	1.05753	0.300431	0.763848	0.998791	FALSE	none
h1SMcG0020405	9.69191	-0.322802	1.07526	-0.300208	0.764019	0.998791	FALSE	none
h1SMcG0018497	3.9759	0.495842	1.6533	0.29991	0.764246	0.998791	FALSE	none
h1SMcG0006531	10.5849	0.309023	1.03069	0.299822	0.764313	0.998791	FALSE	none
h1SMcG0000086	0.430888	1.45588	4.86262	0.299402	0.764633	0.998791	FALSE	none
h1SMcG0000153	0.430888	1.45588	4.86262	0.299402	0.764633	0.998791	FALSE	none
h1SMcG0000188	0.430888	1.45588	4.86262	0.299402	0.764633	0.998791	FALSE	none
h1SMcG0000389	0.430888	1.45588	4.86262	0.299402	0.764633	0.998791	FALSE	none
h1SMcG0000565	0.430888	1.45588	4.86262	0.299402	0.764633	0.998791	FALSE	none
h1SMcG0001007	0.430888	1.45588	4.86262	0.299402	0.764633	0.998791	FALSE	none
h1SMcG0001193	0.430888	1.45588	4.86262	0.299402	0.764633	0.998791	FALSE	none
h1SMcG0001308	0.430888	1.45588	4.86262	0.299402	0.764633	0.998791	FALSE	none
h1SMcG0001822	0.430888	1.45588	4.86262	0.299402	0.764633	0.998791	FALSE	none
h1SMcG0002022	0.430888	1.45588	4.86262	0.299402	0.764633	0.998791	FALSE	none
h1SMcG0002512	0.430888	1.45588	4.86262	0.299402	0.764633	0.998791	FALSE	none
h1SMcG0002761	0.430888	1.45588	4.86262	0.299402	0.764633	0.998791	FALSE	none
h1SMcG0002843	0.430888	1.45588	4.86262	0.299402	0.764633	0.998791	FALSE	none
h1SMcG0003334	0.430888	1.45588	4.86262	0.299402	0.764633	0.998791	FALSE	none
h1SMcG0003631	0.430888	1.45588	4.86262	0.299402	0.764633	0.998791	FALSE	none
h1SMcG0003705	0.430888	1.45588	4.86262	0.299402	0.764633	0.998791	FALSE	none
h1SMcG0003763	0.430888	1.45588	4.86262	0.299402	0.764633	0.998791	FALSE	none
h1SMcG0003981	0.430888	1.45588	4.86262	0.299402	0.764633	0.998791	FALSE	none
h1SMcG0005186	0.430888	1.45588	4.86262	0.299402	0.764633	0.998791	FALSE	none
h1SMcG0005637	0.430888	1.45588	4.86262	0.299402	0.764633	0.998791	FALSE	none
h1SMcG0006050	0.430888	1.45588	4.86262	0.299402	0.764633	0.998791	FALSE	none
h1SMcG0007116	0.430888	1.45588	4.86262	0.299402	0.764633	0.998791	FALSE	none
h1SMcG0007121	0.430888	1.45588	4.86262	0.299402	0.764633	0.998791	FALSE	none
h1SMcG0007257	0.430888	1.45588	4.86262	0.299402	0.764633	0.998791	FALSE	none
h1SMcG0007798	0.430888	1.45588	4.86262	0.299402	0.764633	0.998791	FALSE	none
h1SMcG0008230	0.430888	1.45588	4.86262	0.299402	0.764633	0.998791	FALSE	none
h1SMcG0008255	0.430888	1.45588	4.86262	0.299402	0.764633	0.998791	FALSE	none
h1SMcG0008271	0.430888	1.45588	4.86262	0.299402	0.764633	0.998791	FALSE	none
h1SMcG0008281	0.430888	1.45588	4.86262	0.299402	0.764633	0.998791	FALSE	none
h1SMcG0008492	0.430888	1.45588	4.86262	0.299402	0.764633	0.998791	FALSE	none
h1SMcG0008554	0.430888	1.45588	4.86262	0.299402	0.764633	0.998791	FALSE	none
h1SMcG0008572	0.430888	1.45588	4.86262	0.299402	0.764633	0.998791	FALSE	none
h1SMcG0008605	0.430888	1.45588	4.86262	0.299402	0.764633	0.998791	FALSE	none
h1SMcG0008750	0.430888	1.45588	4.86262	0.299402	0.764633	0.998791	FALSE	none
h1SMcG0009001	0.430888	1.45588	4.86262	0.299402	0.764633	0.998791	FALSE	none
h1SMcG0009165	0.430888	1.45588	4.86262	0.299402	0.764633	0.998791	FALSE	none
h1SMcG0009319	0.430888	1.45588	4.86262	0.299402	0.764633	0.998791	FALSE	none
h1SMcG0009459	0.430888	1.45588	4.86262	0.299402	0.764633	0.998791	FALSE	none
h1SMcG0009477	0.430888	1.45588	4.86262	0.299402	0.764633	0.998791	FALSE	none
h1SMcG0009510	0.430888	1.45588	4.86262	0.299402	0.764633	0.998791	FALSE	none
h1SMcG0009722	0.430888	1.45588	4.86262	0.299402	0.764633	0.998791	FALSE	none
h1SMcG0009898	0.430888	1.45588	4.86262	0.299402	0.764633	0.998791	FALSE	none
h1SMcG0010076	0.430888	1.45588	4.86262	0.299402	0.764633	0.998791	FALSE	none
h1SMcG0010112	0.430888	1.45588	4.86262	0.299402	0.764633	0.998791	FALSE	none
h1SMcG0010197	0.430888	1.45588	4.86262	0.299402	0.764633	0.998791	FALSE	none
h1SMcG0010864	0.430888	1.45588	4.86262	0.299402	0.764633	0.998791	FALSE	none
h1SMcG0011004	0.430888	1.45588	4.86262	0.299402	0.764633	0.998791	FALSE	none
h1SMcG0011176	0.430888	1.45588	4.86262	0.299402	0.764633	0.998791	FALSE	none
h1SMcG0011323	0.430888	1.45588	4.86262	0.299402	0.764633	0.998791	FALSE	none
h1SMcG0011895	0.430888	1.45588	4.86262	0.299402	0.764633	0.998791	FALSE	none
h1SMcG0012219	0.430888	1.45588	4.86262	0.299402	0.764633	0.998791	FALSE	none
h1SMcG0012437	0.430888	1.45588	4.86262	0.299402	0.764633	0.998791	FALSE	none
h1SMcG0012554	0.430888	1.45588	4.86262	0.299402	0.764633	0.998791	FALSE	none
h1SMcG0012720	0.430888	1.45588	4.86262	0.299402	0.764633	0.998791	FALSE	none
h1SMcG0012751	0.430888	1.45588	4.86262	0.299402	0.764633	0.998791	FALSE	none
h1SMcG0013227	0.430888	1.45588	4.86262	0.299402	0.764633	0.998791	FALSE	none
h1SMcG0013464	0.430888	1.45588	4.86262	0.299402	0.764633	0.998791	FALSE	none
h1SMcG0013870	0.430888	1.45588	4.86262	0.299402	0.764633	0.998791	FALSE	none
h1SMcG0014598	0.430888	1.45588	4.86262	0.299402	0.764633	0.998791	FALSE	none
h1SMcG0014743	0.430888	1.45588	4.86262	0.299402	0.764633	0.998791	FALSE	none
h1SMcG0014854	0.430888	1.45588	4.86262	0.299402	0.764633	0.998791	FALSE	none
h1SMcG0015021	0.430888	1.45588	4.86262	0.299402	0.764633	0.998791	FALSE	none
h1SMcG0015161	0.430888	1.45588	4.86262	0.299402	0.764633	0.998791	FALSE	none
h1SMcG0015194	0.430888	1.45588	4.86262	0.299402	0.764633	0.998791	FALSE	none
h1SMcG0015617	0.430888	1.45588	4.86262	0.299402	0.764633	0.998791	FALSE	none
h1SMcG0015697	0.430888	1.45588	4.86262	0.299402	0.764633	0.998791	FALSE	none
h1SMcG0015816	0.430888	1.45588	4.86262	0.299402	0.764633	0.998791	FALSE	none
h1SMcG0015969	0.430888	1.45588	4.86262	0.299402	0.764633	0.998791	FALSE	none
h1SMcG0016464	0.430888	1.45588	4.86262	0.299402	0.764633	0.998791	FALSE	none
h1SMcG0016652	0.430888	1.45588	4.86262	0.299402	0.764633	0.998791	FALSE	none
h1SMcG0016892	0.430888	1.45588	4.86262	0.299402	0.764633	0.998791	FALSE	none
h1SMcG0017061	0.430888	1.45588	4.86262	0.299402	0.764633	0.998791	FALSE	none
h1SMcG0017129	0.430888	1.45588	4.86262	0.299402	0.764633	0.998791	FALSE	none
h1SMcG0017393	0.430888	1.45588	4.86262	0.299402	0.764633	0.998791	FALSE	none
h1SMcG0017538	0.430888	1.45588	4.86262	0.299402	0.764633	0.998791	FALSE	none
h1SMcG0017652	0.430888	1.45588	4.86262	0.299402	0.764633	0.998791	FALSE	none
h1SMcG0017804	0.430888	1.45588	4.86262	0.299402	0.764633	0.998791	FALSE	none
h1SMcG0017833	0.430888	1.45588	4.86262	0.299402	0.764633	0.998791	FALSE	none
h1SMcG0018035	0.430888	1.45588	4.86262	0.299402	0.764633	0.998791	FALSE	none
h1SMcG0018223	0.430888	1.45588	4.86262	0.299402	0.764633	0.998791	FALSE	none
h1SMcG0019176	0.430888	1.45588	4.86262	0.299402	0.764633	0.998791	FALSE	none
h1SMcG0019701	0.430888	1.45588	4.86262	0.299402	0.764633	0.998791	FALSE	none
h1SMcG0019897	0.430888	1.45588	4.86262	0.299402	0.764633	0.998791	FALSE	none
h1SMcG0019949	0.430888	1.45588	4.86262	0.299402	0.764633	0.998791	FALSE	none
h1SMcG0019966	0.430888	1.45588	4.86262	0.299402	0.764633	0.998791	FALSE	none
h1SMcG0020726	0.430888	1.45588	4.86262	0.299402	0.764633	0.998791	FALSE	none
h1SMcG0020795	0.430888	1.45588	4.86262	0.299402	0.764633	0.998791	FALSE	none
h1SMcG0021083	0.430888	1.45588	4.86262	0.299402	0.764633	0.998791	FALSE	none
h1SMcG0021246	0.430888	1.45588	4.86262	0.299402	0.764633	0.998791	FALSE	none
h1SMcG0021303	0.430888	1.45588	4.86262	0.299402	0.764633	0.998791	FALSE	none
h1SMcG0021725	0.430888	1.45588	4.86262	0.299402	0.764633	0.998791	FALSE	none
h1SMcG0021884	0.430888	1.45588	4.86262	0.299402	0.764633	0.998791	FALSE	none
h1SMcG0022075	0.430888	1.45588	4.86262	0.299402	0.764633	0.998791	FALSE	none
h1SMcG0022139	0.430888	1.45588	4.86262	0.299402	0.764633	0.998791	FALSE	none
h1SMcG0022145	0.430888	1.45588	4.86262	0.299402	0.764633	0.998791	FALSE	none
h1SMcG0022212	0.430888	1.45588	4.86262	0.299402	0.764633	0.998791	FALSE	none
h1SMcG0022303	0.430888	1.45588	4.86262	0.299402	0.764633	0.998791	FALSE	none
h1SMcG0022437	0.430888	1.45588	4.86262	0.299402	0.764633	0.998791	FALSE	none
h1SMnG0002891	0.430888	1.45588	4.86262	0.299402	0.764633	0.998791	FALSE	none
h1SMnG0006298	0.430888	1.45588	4.86262	0.299402	0.764633	0.998791	FALSE	none
h1SMnG0006841	0.430888	1.45588	4.86262	0.299402	0.764633	0.998791	FALSE	none
h1SMnG0008901	0.430888	1.45588	4.86262	0.299402	0.764633	0.998791	FALSE	none
h1SMnG0014102	0.430888	1.45588	4.86262	0.299402	0.764633	0.998791	FALSE	none
h1SMnG0016070	0.430888	1.45588	4.86262	0.299402	0.764633	0.998791	FALSE	none
h1SMnG0025503	0.430888	1.45588	4.86262	0.299402	0.764633	0.998791	FALSE	none
h1SMnG0027899	0.430888	1.45588	4.86262	0.299402	0.764633	0.998791	FALSE	none
h1SMnG0028824	0.430888	1.45588	4.86262	0.299402	0.764633	0.998791	FALSE	none
h1SMnG0031125	0.430888	1.45588	4.86262	0.299402	0.764633	0.998791	FALSE	none
h1SMnG0031650	0.430888	1.45588	4.86262	0.299402	0.764633	0.998791	FALSE	none
h1SMnG0034789	0.430888	1.45588	4.86262	0.299402	0.764633	0.998791	FALSE	none
h1SMcG0007516	2.13306	0.667887	2.23253	0.299162	0.764817	0.998791	FALSE	none
h1SMcG0010790	2.13306	0.667887	2.23253	0.299162	0.764817	0.998791	FALSE	none
h1SMcG0011078	2.13306	0.667887	2.23253	0.299162	0.764817	0.998791	FALSE	none
h1SMcG0013777	2.13306	0.667887	2.23253	0.299162	0.764817	0.998791	FALSE	none
h1SMcG0016165	2.13306	0.667887	2.23253	0.299162	0.764817	0.998791	FALSE	none
h1SMnG0024206	2.13306	0.667887	2.23253	0.299162	0.764817	0.998791	FALSE	none
h1SMcG0005479	23.2019	-0.20822	0.696538	-0.298936	0.764989	0.998791	FALSE	none
h1SMcG0004589	24.8175	0.204313	0.684594	0.298444	0.765364	0.998791	FALSE	none
h1SMcG0021988	12.0289	0.291682	0.979542	0.297773	0.765876	0.998791	FALSE	none
h1SMcG0012691	10.3466	-0.306332	1.02885	-0.29774	0.765901	0.998791	FALSE	none
h1SMcG0001356	3.95818	0.491926	1.65331	0.297539	0.766055	0.998791	FALSE	none
h1SMcG0011673	3.95818	0.491926	1.65331	0.297539	0.766055	0.998791	FALSE	none
h1SMcG0014118	3.95818	0.491926	1.65331	0.297539	0.766055	0.998791	FALSE	none
h1SMcG0006878	11.1269	0.298627	1.00371	0.297523	0.766067	0.998791	FALSE	none
h1SMcG0016876	2.26283	0.695899	2.33917	0.297498	0.766086	0.998791	FALSE	none
h1SMcG0007394	7.56631	-0.361627	1.21618	-0.297346	0.766203	0.998791	FALSE	none
h1SMcG0000749	2.1242	0.664158	2.23414	0.297276	0.766256	0.998791	FALSE	none
h1SMcG0004799	2.1242	0.664158	2.23414	0.297276	0.766256	0.998791	FALSE	none
h1SMcG0010020	2.1242	0.664158	2.23414	0.297276	0.766256	0.998791	FALSE	none
h1SMcG0012297	2.1242	0.664158	2.23414	0.297276	0.766256	0.998791	FALSE	none
h1SMcG0014287	2.1242	0.664158	2.23414	0.297276	0.766256	0.998791	FALSE	none
h1SMcG0019754	2.1242	0.664158	2.23414	0.297276	0.766256	0.998791	FALSE	none
h1SMcG0021764	1.90724	0.743749	2.50592	0.296797	0.766621	0.998791	FALSE	none
h1SMnG0018440	1.90724	0.743749	2.50592	0.296797	0.766621	0.998791	FALSE	none
h1SMcG0003518	8.57115	-0.333877	1.12911	-0.295699	0.76746	0.998791	FALSE	none
h1SMcG0011995	8.57115	-0.333877	1.12911	-0.295699	0.76746	0.998791	FALSE	none
h1SMcG0003466	4.0833	-0.492224	1.66465	-0.295692	0.767465	0.998791	FALSE	none
h1SMcG0003882	5.82632	-0.39969	1.35841	-0.294234	0.768579	0.998791	FALSE	none
h1SMcG0008340	4.17048	0.535221	1.81908	0.294226	0.768585	0.998791	FALSE	none
h1SMcG0022023	11.0039	0.295951	1.0062	0.294126	0.768661	0.998791	FALSE	none
h1SMcG0022793	4.85032	0.442359	1.50408	0.294105	0.768677	0.998791	FALSE	none
h1SMcG0018386	25.5832	0.196755	0.669127	0.294047	0.768722	0.998791	FALSE	none
h1SMcG0005348	7.7733	0.358873	1.22052	0.294032	0.768733	0.998791	FALSE	none
h1SMcG0013466	3.53994	-0.504757	1.71681	-0.29401	0.76875	0.998791	FALSE	none
h1SMcG0021479	3.53994	-0.504757	1.71681	-0.29401	0.76875	0.998791	FALSE	none
h1SMcG0007058	2.38784	0.637515	2.16928	0.293883	0.768847	0.998791	FALSE	none
h1SMcG0017319	2.38784	0.637515	2.16928	0.293883	0.768847	0.998791	FALSE	none
h1SMcG0002458	7.20588	-0.3594	1.22331	-0.293794	0.768915	0.998791	FALSE	none
h1SMcG0005927	5.85593	-0.401437	1.36767	-0.293519	0.769125	0.998791	FALSE	none
h1SMcG0002595	3.55766	-0.50451	1.71919	-0.293459	0.769171	0.998791	FALSE	none
h1SMcG0021842	7.51206	0.356428	1.21504	0.293347	0.769257	0.998791	FALSE	none
h1SMcG0003995	2.94308	0.562671	1.91883	0.293237	0.769341	0.998791	FALSE	none
h1SMcG0006127	2.94308	0.562671	1.91883	0.293237	0.769341	0.998791	FALSE	none
h1SMcG0022381	2.94308	0.562671	1.91883	0.293237	0.769341	0.998791	FALSE	none
h1SMcG0006987	3.05719	0.554894	1.89236	0.293229	0.769347	0.998791	FALSE	none
h1SMnG0009123	3.05719	0.554894	1.89236	0.293229	0.769347	0.998791	FALSE	none
h1SMcG0012633	28.1829	0.186776	0.637732	0.292875	0.769617	0.998791	FALSE	none
h1SMcG0015849	8.38648	0.33679	1.15238	0.292256	0.770091	0.998791	FALSE	none
h1SMcG0015948	15.8232	0.246755	0.84433	0.29225	0.770096	0.998791	FALSE	none
h1SMcG0016237	15.5852	0.255846	0.87552	0.292222	0.770117	0.998791	FALSE	none
h1SMcG0003565	3.18359	0.54717	1.87358	0.292045	0.770252	0.998791	FALSE	none
h1SMcG0022526	3.18359	0.54717	1.87358	0.292045	0.770252	0.998791	FALSE	none
h1SMcG0005078	6.08757	-0.395034	1.35343	-0.291877	0.770381	0.998791	FALSE	none
h1SMcG0020491	1.78807	-0.76904	2.63543	-0.291808	0.770434	0.998791	FALSE	none
h1SMcG0011163	18.5174	-0.228892	0.785154	-0.291526	0.770649	0.998791	FALSE	none
h1SMcG0003605	2.50917	0.659572	2.26532	0.291161	0.770928	0.998791	FALSE	none
h1SMcG0021871	2.50917	0.659572	2.26532	0.291161	0.770928	0.998791	FALSE	none
h1SMcG0001863	1.30531	0.860478	2.95596	0.2911	0.770975	0.998791	FALSE	none
h1SMcG0005534	1.30531	0.860478	2.95596	0.2911	0.770975	0.998791	FALSE	none
h1SMcG0012620	1.30531	0.860478	2.95596	0.2911	0.770975	0.998791	FALSE	none
h1SMcG0020392	1.30531	0.860478	2.95596	0.2911	0.770975	0.998791	FALSE	none
h1SMcG0007387	2.74763	-0.571585	1.96679	-0.290618	0.771343	0.998791	FALSE	none
h1SMcG0011909	2.74763	-0.571585	1.96679	-0.290618	0.771343	0.998791	FALSE	none
h1SMcG0018855	2.74763	-0.571585	1.96679	-0.290618	0.771343	0.998791	FALSE	none
h1SMcG0021908	2.74763	-0.571585	1.96679	-0.290618	0.771343	0.998791	FALSE	none
h1SMcG0022628	2.74763	-0.571585	1.96679	-0.290618	0.771343	0.998791	FALSE	none
h1SMcG0022841	2.74763	-0.571585	1.96679	-0.290618	0.771343	0.998791	FALSE	none
h1SMcG0021500	6.4128	0.397064	1.36753	0.290351	0.771547	0.998791	FALSE	none
h1SMcG0020885	3.84746	0.543932	1.87422	0.290218	0.771649	0.998791	FALSE	none
h1SMcG0009891	16.832	-0.23576	0.812537	-0.290153	0.771699	0.998791	FALSE	none
h1SMcG0018440	11.1511	-0.296761	1.02392	-0.289827	0.771948	0.998791	FALSE	none
h1SMcG0008596	11.9689	0.285859	0.986649	0.289727	0.772025	0.998791	FALSE	none
h1SMcG0010940	3.45783	-0.50145	1.73128	-0.289641	0.772091	0.998791	FALSE	none
h1SMcG0021635	3.45783	-0.50145	1.73128	-0.289641	0.772091	0.998791	FALSE	none
h1SMcG0001210	21.4619	-0.209681	0.724576	-0.289384	0.772288	0.998791	FALSE	none
h1SMcG0015275	2.07041	-0.706922	2.45044	-0.288488	0.772973	0.998791	FALSE	none
h1SMcG0018684	2.07041	-0.706922	2.45044	-0.288488	0.772973	0.998791	FALSE	none
h1SMcG0011364	3.01634	0.547082	1.89862	0.288147	0.773234	0.998791	FALSE	none
h1SMcG0015041	3.01634	0.547082	1.89862	0.288147	0.773234	0.998791	FALSE	none
h1SMcG0001261	2.73877	-0.56607	1.967	-0.287783	0.773513	0.998791	FALSE	none
h1SMcG0001720	2.73877	-0.56607	1.967	-0.287783	0.773513	0.998791	FALSE	none
h1SMcG0010990	5.08372	-0.415227	1.4444	-0.287473	0.77375	0.998791	FALSE	none
h1SMcG0011076	6.66659	0.36969	1.28792	0.287045	0.774078	0.998791	FALSE	none
h1SMcG0000904	36.3014	0.161943	0.566038	0.2861	0.774802	0.998791	FALSE	none
h1SMcG0019457	10.3111	-0.293716	1.02669	-0.286081	0.774816	0.998791	FALSE	none
h1SMcG0017072	26.4641	0.189933	0.664749	0.285722	0.775091	0.998791	FALSE	none
h1SMcG0002449	4.08115	0.468949	1.64218	0.285566	0.775211	0.998791	FALSE	none
h1SMcG0010888	4.08115	0.468949	1.64218	0.285566	0.775211	0.998791	FALSE	none
h1SMcG0005190	5.11029	-0.413798	1.44926	-0.285523	0.775243	0.998791	FALSE	none
h1SMnG0024276	3.746	-0.489431	1.71481	-0.285414	0.775327	0.998791	FALSE	none
h1SMcG0009483	4.75936	0.431921	1.5138	0.285323	0.775397	0.998791	FALSE	none
h1SMcG0003488	2.79151	0.610975	2.14193	0.285246	0.775456	0.998791	FALSE	none
h1SMcG0017653	5.43727	-0.419272	1.47122	-0.284982	0.775658	0.998791	FALSE	none
h1SMcG0017077	5.7589	-0.395957	1.38978	-0.284906	0.775716	0.998791	FALSE	none
h1SMcG0007329	5.17935	0.429211	1.50726	0.284762	0.775827	0.998791	FALSE	none
h1SMcG0012510	5.00161	-0.413274	1.45344	-0.284342	0.776148	0.998791	FALSE	none
h1SMcG0007148	11.1013	0.29722	1.04553	0.284278	0.776198	0.998791	FALSE	none
h1SMcG0009368	9.99768	0.298736	1.05356	0.283549	0.776756	0.998791	FALSE	none
h1SMcG0009235	14.2996	0.251146	0.887111	0.283105	0.777096	0.998791	FALSE	none
h1SMcG0002986	2.26866	-0.618592	2.19077	-0.282363	0.777665	0.998791	FALSE	none
h1SMcG0012739	3.47555	-0.488274	1.7294	-0.282338	0.777685	0.998791	FALSE	none
h1SMcG0004200	2.79734	-0.539653	1.91249	-0.282173	0.777811	0.998791	FALSE	none
h1SMcG0006781	2.79734	-0.539653	1.91249	-0.282173	0.777811	0.998791	FALSE	none
h1SMcG0012015	2.79734	-0.539653	1.91249	-0.282173	0.777811	0.998791	FALSE	none
h1SMcG0016766	2.79734	-0.539653	1.91249	-0.282173	0.777811	0.998791	FALSE	none
h1SMcG0011634	3.98476	0.4673	1.65673	0.282062	0.777896	0.998791	FALSE	none
h1SMcG0005293	4.11833	-0.451313	1.6001	-0.282054	0.777902	0.998791	FALSE	none
h1SMcG0014333	4.11833	-0.451313	1.6001	-0.282054	0.777902	0.998791	FALSE	none
h1SMcG0016798	4.11833	-0.451313	1.6001	-0.282054	0.777902	0.998791	FALSE	none
h1SMcG0011696	8.13345	-0.325943	1.15597	-0.281966	0.77797	0.998791	FALSE	none
h1SMcG0016992	4.86804	0.425142	1.50782	0.281958	0.777976	0.998791	FALSE	none
h1SMcG0011296	6.36851	0.387519	1.37521	0.281788	0.778106	0.998791	FALSE	none
h1SMcG0007342	13.8177	-0.252115	0.89483	-0.281746	0.778138	0.998791	FALSE	none
h1SMcG0010381	2.90602	-0.546486	1.94327	-0.28122	0.778542	0.998791	FALSE	none
h1SMcG0014263	2.92537	0.538579	1.91863	0.28071	0.778933	0.998791	FALSE	none
h1SMcG0021278	2.92537	0.538579	1.91863	0.28071	0.778933	0.998791	FALSE	none
h1SMcG0016425	2.16849	-0.686038	2.44432	-0.280666	0.778967	0.998791	FALSE	none
h1SMnG0031152	11.9788	0.275612	0.982291	0.28058	0.779032	0.998791	FALSE	none
h1SMcG0021017	8.57244	0.32856	1.17145	0.280473	0.779115	0.998791	FALSE	none
h1SMcG0021962	7.47662	0.340127	1.21437	0.280086	0.779412	0.998791	FALSE	none
h1SMcG0001323	3.5488	-0.479865	1.71474	-0.279847	0.779595	0.998791	FALSE	none
h1SMcG0012050	10.0594	-0.294568	1.05381	-0.279527	0.77984	0.998791	FALSE	none
h1SMcG0018480	7.21473	-0.340825	1.22026	-0.279304	0.780011	0.998791	FALSE	none
h1SMcG0001682	28.8253	0.180999	0.648495	0.279106	0.780164	0.998791	FALSE	none
h1SMcG0004864	1.77542	0.72666	2.60876	0.278546	0.780593	0.998791	FALSE	none
h1SMcG0016118	1.77542	0.72666	2.60876	0.278546	0.780593	0.998791	FALSE	none
h1SMcG0022640	1.77542	0.72666	2.60876	0.278546	0.780593	0.998791	FALSE	none
h1SMnG0031062	1.77542	0.72666	2.60876	0.278546	0.780593	0.998791	FALSE	none
h1SMcG0019835	12.7215	-0.263441	0.947092	-0.278158	0.780891	0.998791	FALSE	none
h1SMcG0004468	4.80539	-0.416023	1.49662	-0.277975	0.781031	0.998791	FALSE	none
h1SMcG0018431	2.81505	-0.53122	1.91158	-0.277896	0.781092	0.998791	FALSE	none
h1SMnG0032130	2.81505	-0.53122	1.91158	-0.277896	0.781092	0.998791	FALSE	none
h1SMcG0007053	3.8819	0.473437	1.70401	0.277836	0.781138	0.998791	FALSE	none
h1SMcG0011415	3.8819	0.473437	1.70401	0.277836	0.781138	0.998791	FALSE	none
h1SMcG0014286	3.26949	0.555679	2.00127	0.277664	0.781271	0.998791	FALSE	none
h1SMcG0001612	35.509	0.159145	0.573663	0.277419	0.781458	0.998791	FALSE	none
h1SMcG0015604	9.38147	0.305183	1.10196	0.276946	0.781822	0.998791	FALSE	none
h1SMcG0000195	14.5692	-0.241338	0.872581	-0.27658	0.782103	0.998791	FALSE	none
h1SMcG0008880	14.5692	-0.241338	0.872581	-0.27658	0.782103	0.998791	FALSE	none
h1SMcG0014155	15.2095	-0.236565	0.85576	-0.276438	0.782212	0.998791	FALSE	none
h1SMcG0008951	8.22098	-0.317526	1.15151	-0.275747	0.782743	0.998791	FALSE	none
h1SMcG0019790	3.0252	0.523399	1.8995	0.275546	0.782897	0.998791	FALSE	none
h1SMcG0002041	5.96799	-0.374496	1.35988	-0.27539	0.783017	0.998791	FALSE	none
h1SMcG0015422	5.90627	0.378257	1.37427	0.275242	0.783131	0.998791	FALSE	none
h1SMcG0011168	5.04753	0.416845	1.51535	0.275081	0.783254	0.998791	FALSE	none
h1SMcG0010795	8.9359	0.309376	1.12899	0.274028	0.784063	0.998791	FALSE	none
h1SMcG0005954	5.43045	-0.390513	1.42537	-0.273973	0.784105	0.998791	FALSE	none
h1SMcG0015510	5.43045	-0.390513	1.42537	-0.273973	0.784105	0.998791	FALSE	none
h1SMcG0001358	7.7314	0.330629	1.20733	0.273852	0.784198	0.998791	FALSE	none
h1SMcG0012523	2.57455	-0.549363	2.00809	-0.273574	0.784412	0.998791	FALSE	none
h1SMcG0009803	16.4537	0.233158	0.852925	0.273363	0.784574	0.998791	FALSE	none
h1SMcG0010209	8.72436	0.310409	1.13881	0.272574	0.785181	0.998791	FALSE	none
h1SMcG0009634	10.0621	0.286536	1.05184	0.272413	0.785305	0.998791	FALSE	none
h1SMcG0021692	6.47038	0.354634	1.30191	0.272396	0.785318	0.998791	FALSE	none
h1SMcG0007627	3.46669	-0.470173	1.7271	-0.272234	0.785442	0.998791	FALSE	none
h1SMcG0011243	3.46669	-0.470173	1.7271	-0.272234	0.785442	0.998791	FALSE	none
h1SMnG0024094	3.46669	-0.470173	1.7271	-0.272234	0.785442	0.998791	FALSE	none
h1SMcG0021891	5.66035	0.37817	1.38918	0.272226	0.785449	0.998791	FALSE	none
h1SMcG0006662	1.08252	0.876144	3.22004	0.272091	0.785552	0.998791	FALSE	none
h1SMcG0008606	1.08252	0.876144	3.22004	0.272091	0.785552	0.998791	FALSE	none
h1SMcG0010402	1.08252	0.876144	3.22004	0.272091	0.785552	0.998791	FALSE	none
h1SMcG0012176	1.08252	0.876144	3.22004	0.272091	0.785552	0.998791	FALSE	none
h1SMcG0012972	1.08252	0.876144	3.22004	0.272091	0.785552	0.998791	FALSE	none
h1SMcG0018112	1.08252	0.876144	3.22004	0.272091	0.785552	0.998791	FALSE	none
h1SMcG0018509	1.08252	0.876144	3.22004	0.272091	0.785552	0.998791	FALSE	none
h1SMcG0018824	1.08252	0.876144	3.22004	0.272091	0.785552	0.998791	FALSE	none
h1SMcG0022732	1.08252	0.876144	3.22004	0.272091	0.785552	0.998791	FALSE	none
h1SMcG0005493	12.6564	0.257168	0.945305	0.272047	0.785586	0.998791	FALSE	none
h1SMcG0008761	2.64099	0.598723	2.2011	0.272011	0.785614	0.998791	FALSE	none
h1SMcG0013636	2.64099	0.598723	2.2011	0.272011	0.785614	0.998791	FALSE	none
h1SMcG0017004	5.37597	0.402644	1.48161	0.271762	0.785805	0.998791	FALSE	none
h1SMcG0008082	1.6112	0.725171	2.67325	0.27127	0.786184	0.998791	FALSE	none
h1SMcG0017295	1.6112	0.725171	2.67325	0.27127	0.786184	0.998791	FALSE	none
h1SMcG0019124	1.6112	0.725171	2.67325	0.27127	0.786184	0.998791	FALSE	none
h1SMcG0002009	2.14191	0.606598	2.23793	0.271054	0.78635	0.998791	FALSE	none
h1SMcG0007637	2.14191	0.606598	2.23793	0.271054	0.78635	0.998791	FALSE	none
h1SMcG0009208	2.14191	0.606598	2.23793	0.271054	0.78635	0.998791	FALSE	none
h1SMcG0017551	19.6678	-0.203948	0.752541	-0.271013	0.786381	0.998791	FALSE	none
h1SMcG0005061	13.9804	0.242873	0.896781	0.270827	0.786524	0.998791	FALSE	none
h1SMnG0025623	10.5083	-0.281346	1.04084	-0.270305	0.786925	0.998791	FALSE	none
h1SMcG0006441	2.95194	0.520347	1.9253	0.270267	0.786955	0.998791	FALSE	none
h1SMcG0020110	2.95194	0.520347	1.9253	0.270267	0.786955	0.998791	FALSE	none
h1SMcG0001478	18.0875	0.214306	0.793074	0.270223	0.786989	0.998791	FALSE	none
h1SMcG0015033	1.67355	-1.2691	4.70105	-0.269962	0.78719	0.998791	FALSE	none
h1SMcG0019889	8.19784	-0.310533	1.15112	-0.269765	0.787341	0.998791	FALSE	none
h1SMcG0020047	5.66921	0.374324	1.39023	0.269254	0.787734	0.998791	FALSE	none
h1SMcG0005444	33.1714	-0.157811	0.58633	-0.26915	0.787815	0.998791	FALSE	none
h1SMcG0016802	6.89037	0.345017	1.28353	0.268803	0.788081	0.998791	FALSE	none
h1SMcG0010217	3.76372	-0.45919	1.70959	-0.268596	0.788241	0.998791	FALSE	none
h1SMcG0012922	3.76372	-0.45919	1.70959	-0.268596	0.788241	0.998791	FALSE	none
h1SMcG0021397	5.88489	-0.361119	1.34521	-0.268447	0.788355	0.998791	FALSE	none
h1SMcG0001948	13.0751	-0.246583	0.919307	-0.268227	0.788525	0.998791	FALSE	none
h1SMcG0003180	6.64521	-0.340572	1.27169	-0.26781	0.788846	0.998791	FALSE	none
h1SMcG0001813	4.74642	0.455963	1.70268	0.267792	0.788859	0.998791	FALSE	none
h1SMcG0001556	5.03529	0.402435	1.50426	0.267531	0.78906	0.998791	FALSE	none
h1SMcG0018680	4.77882	-0.400961	1.4991	-0.267468	0.789109	0.998791	FALSE	none
h1SMcG0015273	12.993	-0.247085	0.924177	-0.267357	0.789195	0.998791	FALSE	none
h1SMcG0000698	9.30519	0.297391	1.11259	0.267297	0.789241	0.998791	FALSE	none
h1SMcG0001078	17.5633	-0.212507	0.797087	-0.266604	0.789774	0.998791	FALSE	none
h1SMcG0008264	5.43757	0.378738	1.42165	0.266408	0.789925	0.998791	FALSE	none
h1SMcG0001354	4.88232	0.401204	1.50815	0.266023	0.790221	0.998791	FALSE	none
h1SMcG0011991	8.88071	0.306967	1.15455	0.265877	0.790334	0.998791	FALSE	none
h1SMcG0019516	3.63394	-0.455067	1.71246	-0.265738	0.790441	0.998791	FALSE	none
h1SMcG0008274	6.57196	-0.338914	1.27568	-0.265672	0.790492	0.998791	FALSE	none
h1SMcG0003984	2.78265	0.566144	2.13346	0.265365	0.790728	0.998791	FALSE	none
h1SMcG0005125	2.78265	0.566144	2.13346	0.265365	0.790728	0.998791	FALSE	none
h1SMcG0000641	2.11534	0.595003	2.24268	0.265309	0.790771	0.998791	FALSE	none
h1SMcG0005595	2.11534	0.595003	2.24268	0.265309	0.790771	0.998791	FALSE	none
h1SMcG0005693	2.11534	0.595003	2.24268	0.265309	0.790771	0.998791	FALSE	none
h1SMcG0016328	86.0712	0.100091	0.377476	0.265158	0.790888	0.998791	FALSE	none
h1SMcG0003897	5.01932	-0.383501	1.44982	-0.264516	0.791382	0.998791	FALSE	none
h1SMcG0011645	2.52688	0.591178	2.2375	0.264214	0.791615	0.998791	FALSE	none
h1SMcG0016303	3.77083	0.458495	1.73677	0.263993	0.791785	0.998791	FALSE	none
h1SMcG0010710	4.62451	0.41651	1.57835	0.263889	0.791865	0.998791	FALSE	none
h1SMnG0021686	15.0664	-0.230687	0.875911	-0.263368	0.792267	0.998791	FALSE	none
h1SMcG0006437	3.60358	0.459779	1.74801	0.26303	0.792527	0.998791	FALSE	none
h1SMcG0012214	3.60358	0.459779	1.74801	0.26303	0.792527	0.998791	FALSE	none
h1SMcG0000921	1.60234	0.713406	2.71336	0.262923	0.79261	0.998791	FALSE	none
h1SMcG0004369	1.60234	0.713406	2.71336	0.262923	0.79261	0.998791	FALSE	none
h1SMcG0008850	1.60234	0.713406	2.71336	0.262923	0.79261	0.998791	FALSE	none
h1SMcG0015324	1.60234	0.713406	2.71336	0.262923	0.79261	0.998791	FALSE	none
h1SMcG0016072	1.60234	0.713406	2.71336	0.262923	0.79261	0.998791	FALSE	none
h1SMcG0018850	1.60234	0.713406	2.71336	0.262923	0.79261	0.998791	FALSE	none
h1SMcG0022316	1.60234	0.713406	2.71336	0.262923	0.79261	0.998791	FALSE	none
h1SMcG0010088	5.44642	0.37354	1.42182	0.26272	0.792767	0.998791	FALSE	none
h1SMcG0010341	4.7505	0.397953	1.51771	0.262207	0.793162	0.998791	FALSE	none
h1SMcG0018643	4.7505	0.397953	1.51771	0.262207	0.793162	0.998791	FALSE	none
h1SMcG0011860	4.47293	-0.404245	1.54345	-0.26191	0.793391	0.998791	FALSE	none
h1SMcG0003277	1.55059	-0.718405	2.75134	-0.261111	0.794007	0.998791	FALSE	none
h1SMcG0008849	1.55059	-0.718405	2.75134	-0.261111	0.794007	0.998791	FALSE	none
h1SMcG0014846	1.55059	-0.718405	2.75134	-0.261111	0.794007	0.998791	FALSE	none
h1SMcG0016251	4.6252	-0.454823	1.74262	-0.260999	0.794093	0.998791	FALSE	none
h1SMcG0005356	27.2486	0.169399	0.649158	0.260952	0.794129	0.998791	FALSE	none
h1SMcG0021788	9.77361	-0.275189	1.05642	-0.260493	0.794483	0.998791	FALSE	none
h1SMcG0014357	13.8274	0.240336	0.922787	0.260446	0.79452	0.998791	FALSE	none
h1SMcG0002429	2.8062	-0.496475	1.90689	-0.260359	0.794587	0.998791	FALSE	none
h1SMcG0006697	2.8062	-0.496475	1.90689	-0.260359	0.794587	0.998791	FALSE	none
h1SMcG0010465	2.8062	-0.496475	1.90689	-0.260359	0.794587	0.998791	FALSE	none
h1SMcG0019386	2.8062	-0.496475	1.90689	-0.260359	0.794587	0.998791	FALSE	none
h1SMcG0021131	2.8062	-0.496475	1.90689	-0.260359	0.794587	0.998791	FALSE	none
h1SMcG0000334	26.8309	0.169291	0.652171	0.259581	0.795187	0.998791	FALSE	none
h1SMcG0014759	11.4505	0.256628	0.988626	0.259581	0.795187	0.998791	FALSE	none
h1SMcG0002322	1.195	-0.805098	3.10917	-0.258943	0.795679	0.998791	FALSE	none
h1SMcG0003086	1.195	-0.805098	3.10917	-0.258943	0.795679	0.998791	FALSE	none
h1SMcG0004931	1.195	-0.805098	3.10917	-0.258943	0.795679	0.998791	FALSE	none
h1SMcG0014655	1.195	-0.805098	3.10917	-0.258943	0.795679	0.998791	FALSE	none
h1SMcG0018321	1.195	-0.805098	3.10917	-0.258943	0.795679	0.998791	FALSE	none
h1SMcG0018766	1.195	-0.805098	3.10917	-0.258943	0.795679	0.998791	FALSE	none
h1SMcG0023098	1.195	-0.805098	3.10917	-0.258943	0.795679	0.998791	FALSE	none
h1SMnG0000206	1.195	-0.805098	3.10917	-0.258943	0.795679	0.998791	FALSE	none
h1SMnG0019992	1.195	-0.805098	3.10917	-0.258943	0.795679	0.998791	FALSE	none
h1SMnG0033202	1.195	-0.805098	3.10917	-0.258943	0.795679	0.998791	FALSE	none
h1SMcG0006419	5.67807	0.359774	1.39259	0.258348	0.796138	0.998791	FALSE	none
h1SMcG0011295	20.9853	0.190052	0.735982	0.258229	0.79623	0.998791	FALSE	none
h1SMcG0016681	3.04973	-0.505102	1.96055	-0.257633	0.79669	0.998791	FALSE	none
h1SMcG0022490	7.94976	0.304448	1.18309	0.257333	0.796922	0.998791	FALSE	none
h1SMcG0001498	5.18657	-0.370585	1.44248	-0.256908	0.797249	0.998791	FALSE	none
h1SMcG0021910	2.23084	-0.567375	2.21037	-0.256688	0.79742	0.998791	FALSE	none
h1SMcG0011172	3.49023	-0.455898	1.7777	-0.256455	0.7976	0.998791	FALSE	none
h1SMcG0017309	7.43752	-0.307407	1.20139	-0.255875	0.798047	0.998791	FALSE	none
h1SMcG0004270	2.05269	-0.629034	2.46071	-0.255631	0.798236	0.998791	FALSE	none
h1SMcG0016128	39.0849	-0.139101	0.545046	-0.25521	0.798561	0.998791	FALSE	none
h1SMcG0010024	12.5563	-0.241422	0.946806	-0.254985	0.798734	0.998791	FALSE	none
h1SMcG0012314	4.78768	-0.380774	1.49487	-0.254721	0.798939	0.998791	FALSE	none
h1SMcG0021415	12.6918	0.242539	0.953557	0.254352	0.799223	0.998791	FALSE	none
h1SMcG0004890	4.92631	-0.388377	1.527	-0.25434	0.799233	0.998791	FALSE	none
h1SMnG0008254	7.57517	-0.308069	1.2122	-0.254141	0.799387	0.998791	FALSE	none
h1SMcG0001086	1.78428	0.661679	2.60944	0.253572	0.799827	0.998791	FALSE	none
h1SMcG0002295	1.78428	0.661679	2.60944	0.253572	0.799827	0.998791	FALSE	none
h1SMcG0009947	1.78428	0.661679	2.60944	0.253572	0.799827	0.998791	FALSE	none
h1SMcG0015050	1.78428	0.661679	2.60944	0.253572	0.799827	0.998791	FALSE	none
h1SMcG0021365	1.78428	0.661679	2.60944	0.253572	0.799827	0.998791	FALSE	none
h1SMcG0022605	1.78428	0.661679	2.60944	0.253572	0.799827	0.998791	FALSE	none
h1SMnG0016287	1.78428	0.661679	2.60944	0.253572	0.799827	0.998791	FALSE	none
h1SMcG0010749	18.9994	-0.195932	0.774566	-0.252957	0.800301	0.998791	FALSE	none
h1SMcG0002125	1.39424	-0.674001	2.66883	-0.252545	0.80062	0.998791	FALSE	none
h1SMcG0005003	1.39424	-0.674001	2.66883	-0.252545	0.80062	0.998791	FALSE	none
h1SMcG0008078	1.39424	-0.674001	2.66883	-0.252545	0.80062	0.998791	FALSE	none
h1SMcG0008107	1.39424	-0.674001	2.66883	-0.252545	0.80062	0.998791	FALSE	none
h1SMcG0010781	1.39424	-0.674001	2.66883	-0.252545	0.80062	0.998791	FALSE	none
h1SMcG0010965	1.39424	-0.674001	2.66883	-0.252545	0.80062	0.998791	FALSE	none
h1SMcG0011204	1.39424	-0.674001	2.66883	-0.252545	0.80062	0.998791	FALSE	none
h1SMcG0012975	1.39424	-0.674001	2.66883	-0.252545	0.80062	0.998791	FALSE	none
h1SMcG0014422	1.39424	-0.674001	2.66883	-0.252545	0.80062	0.998791	FALSE	none
h1SMcG0015165	1.39424	-0.674001	2.66883	-0.252545	0.80062	0.998791	FALSE	none
h1SMcG0018662	1.39424	-0.674001	2.66883	-0.252545	0.80062	0.998791	FALSE	none
h1SMcG0019373	1.39424	-0.674001	2.66883	-0.252545	0.80062	0.998791	FALSE	none
h1SMcG0019681	1.39424	-0.674001	2.66883	-0.252545	0.80062	0.998791	FALSE	none
h1SMcG0020217	1.39424	-0.674001	2.66883	-0.252545	0.80062	0.998791	FALSE	none
h1SMnG0027144	1.39424	-0.674001	2.66883	-0.252545	0.80062	0.998791	FALSE	none
h1SMcG0005960	1.79692	-0.662348	2.62525	-0.252299	0.80081	0.998791	FALSE	none
h1SMcG0010743	1.79692	-0.662348	2.62525	-0.252299	0.80081	0.998791	FALSE	none
h1SMcG0014383	1.79692	-0.662348	2.62525	-0.252299	0.80081	0.998791	FALSE	none
h1SMcG0009590	7.4641	-0.303446	1.20387	-0.252059	0.800996	0.998791	FALSE	none
h1SMcG0014262	13.5598	0.231376	0.919532	0.251623	0.801332	0.998791	FALSE	none
h1SMcG0000880	9.00484	-0.279615	1.1119	-0.251474	0.801448	0.998791	FALSE	none
h1SMcG0014362	4.26407	0.408072	1.62274	0.251472	0.801449	0.998791	FALSE	none
h1SMcG0008198	10.8288	0.263387	1.04967	0.250925	0.801872	0.998791	FALSE	none
h1SMcG0004753	24.1343	-0.17382	0.694089	-0.25043	0.802255	0.998791	FALSE	none
h1SMcG0015682	4.2417	-0.413347	1.65097	-0.250366	0.802304	0.998791	FALSE	none
h1SMcG0000026	8.99901	-0.274066	1.09725	-0.249775	0.802762	0.998791	FALSE	none
h1SMcG0017592	6.16321	-0.339617	1.36078	-0.249575	0.802916	0.998791	FALSE	none
h1SMcG0016686	5.41985	0.355069	1.4255	0.249085	0.803295	0.998791	FALSE	none
h1SMcG0014505	4.34997	-0.385837	1.55096	-0.248773	0.803537	0.998791	FALSE	none
h1SMnG0008633	4.34997	-0.385837	1.55096	-0.248773	0.803537	0.998791	FALSE	none
h1SMcG0012450	3.25276	-0.453737	1.82513	-0.248605	0.803666	0.998791	FALSE	none
h1SMcG0002513	6.34398	0.334254	1.34452	0.248605	0.803667	0.998791	FALSE	none
h1SMcG0012398	10.2556	-0.256691	1.03304	-0.248481	0.803763	0.998791	FALSE	none
h1SMnG0032264	18.4997	0.194703	0.785242	0.247953	0.804171	0.998791	FALSE	none
h1SMcG0002081	1.03078	-0.808123	3.26045	-0.247856	0.804246	0.998791	FALSE	none
h1SMcG0004038	1.03078	-0.808123	3.26045	-0.247856	0.804246	0.998791	FALSE	none
h1SMcG0004271	1.03078	-0.808123	3.26045	-0.247856	0.804246	0.998791	FALSE	none
h1SMcG0008977	1.03078	-0.808123	3.26045	-0.247856	0.804246	0.998791	FALSE	none
h1SMcG0012342	1.03078	-0.808123	3.26045	-0.247856	0.804246	0.998791	FALSE	none
h1SMcG0013637	1.03078	-0.808123	3.26045	-0.247856	0.804246	0.998791	FALSE	none
h1SMcG0014170	1.03078	-0.808123	3.26045	-0.247856	0.804246	0.998791	FALSE	none
h1SMcG0014829	1.03078	-0.808123	3.26045	-0.247856	0.804246	0.998791	FALSE	none
h1SMcG0018432	1.03078	-0.808123	3.26045	-0.247856	0.804246	0.998791	FALSE	none
h1SMcG0019068	1.03078	-0.808123	3.26045	-0.247856	0.804246	0.998791	FALSE	none
h1SMcG0019348	1.03078	-0.808123	3.26045	-0.247856	0.804246	0.998791	FALSE	none
h1SMcG0020022	1.03078	-0.808123	3.26045	-0.247856	0.804246	0.998791	FALSE	none
h1SMcG0022493	1.03078	-0.808123	3.26045	-0.247856	0.804246	0.998791	FALSE	none
h1SMcG0011864	3.58586	0.432377	1.74951	0.247142	0.804799	0.998791	FALSE	none
h1SMcG0015236	3.58586	0.432377	1.74951	0.247142	0.804799	0.998791	FALSE	none
h1SMcG0005490	11.4172	-0.241321	0.979007	-0.246496	0.805299	0.998791	FALSE	none
h1SMcG0006467	4.62754	0.377063	1.52982	0.246475	0.805314	0.998791	FALSE	none
h1SMnG0028889	4.62754	0.377063	1.52982	0.246475	0.805314	0.998791	FALSE	none
h1SMcG0003314	1.41196	-0.654128	2.65916	-0.24599	0.80569	0.998791	FALSE	none
h1SMcG0003389	1.41196	-0.654128	2.65916	-0.24599	0.80569	0.998791	FALSE	none
h1SMcG0005006	1.41196	-0.654128	2.65916	-0.24599	0.80569	0.998791	FALSE	none
h1SMcG0007215	1.41196	-0.654128	2.65916	-0.24599	0.80569	0.998791	FALSE	none
h1SMcG0007237	1.41196	-0.654128	2.65916	-0.24599	0.80569	0.998791	FALSE	none
h1SMcG0008575	1.41196	-0.654128	2.65916	-0.24599	0.80569	0.998791	FALSE	none
h1SMcG0012255	1.41196	-0.654128	2.65916	-0.24599	0.80569	0.998791	FALSE	none
h1SMcG0013166	1.41196	-0.654128	2.65916	-0.24599	0.80569	0.998791	FALSE	none
h1SMcG0015159	1.41196	-0.654128	2.65916	-0.24599	0.80569	0.998791	FALSE	none
h1SMcG0017981	1.41196	-0.654128	2.65916	-0.24599	0.80569	0.998791	FALSE	none
h1SMcG0020359	1.41196	-0.654128	2.65916	-0.24599	0.80569	0.998791	FALSE	none
h1SMcG0020447	1.41196	-0.654128	2.65916	-0.24599	0.80569	0.998791	FALSE	none
h1SMcG0016893	8.22809	0.285138	1.15949	0.245917	0.805746	0.998791	FALSE	none
h1SMcG0018521	15.0742	0.214469	0.872322	0.245859	0.805791	0.998791	FALSE	none
h1SMcG0020176	12.9787	-0.226533	0.921757	-0.245762	0.805866	0.998791	FALSE	none
h1SMcG0012834	2.24716	0.543763	2.21305	0.245708	0.805908	0.998791	FALSE	none
h1SMcG0008497	11.087	0.248165	1.01127	0.245401	0.806146	0.998791	FALSE	none
h1SMcG0018232	4.68686	-0.377259	1.53811	-0.245275	0.806244	0.998791	FALSE	none
h1SMcG0004525	3.75008	0.422446	1.72342	0.24512	0.806363	0.998791	FALSE	none
h1SMcG0005555	3.75008	0.422446	1.72342	0.24512	0.806363	0.998791	FALSE	none
h1SMcG0005085	2.91651	0.471182	1.9246	0.244821	0.806595	0.998791	FALSE	none
h1SMcG0016927	2.91651	0.471182	1.9246	0.244821	0.806595	0.998791	FALSE	none
h1SMcG0000079	9.56854	-0.260962	1.06721	-0.244527	0.806822	0.998791	FALSE	none
h1SMcG0007653	15.0187	-0.209677	0.85837	-0.244274	0.807019	0.998791	FALSE	none
h1SMcG0006211	2.32723	-0.526387	2.15699	-0.244038	0.807202	0.998791	FALSE	none
h1SMcG0010258	3.82637	0.408853	1.67682	0.243827	0.807365	0.998791	FALSE	none
h1SMcG0007021	2.38999	-0.566786	2.3253	-0.243747	0.807427	0.998791	FALSE	none
h1SMcG0008063	5.94386	-0.339451	1.39524	-0.243292	0.807779	0.998791	FALSE	none
h1SMcG0003166	10.7424	-0.252693	1.03935	-0.243126	0.807908	0.998791	FALSE	none
h1SMcG0007756	8.59254	0.277901	1.14321	0.243088	0.807937	0.998791	FALSE	none
h1SMnG0029240	9.07226	-0.266453	1.09766	-0.242747	0.808201	0.998791	FALSE	none
h1SMcG0020116	8.61026	0.276899	1.14092	0.242698	0.80824	0.998791	FALSE	none
h1SMcG0005274	3.94047	0.403426	1.66279	0.242619	0.8083	0.998791	FALSE	none
h1SMcG0009313	3.81751	0.406795	1.67685	0.242594	0.80832	0.998791	FALSE	none
h1SMnG0020085	3.81751	0.406795	1.67685	0.242594	0.80832	0.998791	FALSE	none
h1SMcG0000457	0.733746	-0.971983	4.01065	-0.24235	0.808509	0.998791	FALSE	none
h1SMcG0000757	0.733746	-0.971983	4.01065	-0.24235	0.808509	0.998791	FALSE	none
h1SMcG0001229	0.733746	-0.971983	4.01065	-0.24235	0.808509	0.998791	FALSE	none
h1SMcG0001309	0.733746	-0.971983	4.01065	-0.24235	0.808509	0.998791	FALSE	none
h1SMcG0001396	0.733746	-0.971983	4.01065	-0.24235	0.808509	0.998791	FALSE	none
h1SMcG0001479	0.733746	-0.971983	4.01065	-0.24235	0.808509	0.998791	FALSE	none
h1SMcG0001729	0.733746	-0.971983	4.01065	-0.24235	0.808509	0.998791	FALSE	none
h1SMcG0002007	0.733746	-0.971983	4.01065	-0.24235	0.808509	0.998791	FALSE	none
h1SMcG0002222	0.733746	-0.971983	4.01065	-0.24235	0.808509	0.998791	FALSE	none
h1SMcG0003436	0.733746	-0.971983	4.01065	-0.24235	0.808509	0.998791	FALSE	none
h1SMcG0003517	0.733746	-0.971983	4.01065	-0.24235	0.808509	0.998791	FALSE	none
h1SMcG0003746	0.733746	-0.971983	4.01065	-0.24235	0.808509	0.998791	FALSE	none
h1SMcG0004941	0.733746	-0.971983	4.01065	-0.24235	0.808509	0.998791	FALSE	none
h1SMcG0005961	0.733746	-0.971983	4.01065	-0.24235	0.808509	0.998791	FALSE	none
h1SMcG0006455	0.733746	-0.971983	4.01065	-0.24235	0.808509	0.998791	FALSE	none
h1SMcG0008683	0.733746	-0.971983	4.01065	-0.24235	0.808509	0.998791	FALSE	none
h1SMcG0009079	0.733746	-0.971983	4.01065	-0.24235	0.808509	0.998791	FALSE	none
h1SMcG0009598	0.733746	-0.971983	4.01065	-0.24235	0.808509	0.998791	FALSE	none
h1SMcG0009814	0.733746	-0.971983	4.01065	-0.24235	0.808509	0.998791	FALSE	none
h1SMcG0010251	0.733746	-0.971983	4.01065	-0.24235	0.808509	0.998791	FALSE	none
h1SMcG0010650	0.733746	-0.971983	4.01065	-0.24235	0.808509	0.998791	FALSE	none
h1SMcG0011218	0.733746	-0.971983	4.01065	-0.24235	0.808509	0.998791	FALSE	none
h1SMcG0011551	0.733746	-0.971983	4.01065	-0.24235	0.808509	0.998791	FALSE	none
h1SMcG0012536	0.733746	-0.971983	4.01065	-0.24235	0.808509	0.998791	FALSE	none
h1SMcG0014159	0.733746	-0.971983	4.01065	-0.24235	0.808509	0.998791	FALSE	none
h1SMcG0015007	0.733746	-0.971983	4.01065	-0.24235	0.808509	0.998791	FALSE	none
h1SMcG0015390	0.733746	-0.971983	4.01065	-0.24235	0.808509	0.998791	FALSE	none
h1SMcG0015630	0.733746	-0.971983	4.01065	-0.24235	0.808509	0.998791	FALSE	none
h1SMcG0016390	0.733746	-0.971983	4.01065	-0.24235	0.808509	0.998791	FALSE	none
h1SMcG0017518	0.733746	-0.971983	4.01065	-0.24235	0.808509	0.998791	FALSE	none
h1SMcG0017802	0.733746	-0.971983	4.01065	-0.24235	0.808509	0.998791	FALSE	none
h1SMcG0018341	0.733746	-0.971983	4.01065	-0.24235	0.808509	0.998791	FALSE	none
h1SMcG0018765	0.733746	-0.971983	4.01065	-0.24235	0.808509	0.998791	FALSE	none
h1SMcG0019058	0.733746	-0.971983	4.01065	-0.24235	0.808509	0.998791	FALSE	none
h1SMcG0019266	0.733746	-0.971983	4.01065	-0.24235	0.808509	0.998791	FALSE	none
h1SMcG0019843	0.733746	-0.971983	4.01065	-0.24235	0.808509	0.998791	FALSE	none
h1SMcG0020305	0.733746	-0.971983	4.01065	-0.24235	0.808509	0.998791	FALSE	none
h1SMcG0020434	0.733746	-0.971983	4.01065	-0.24235	0.808509	0.998791	FALSE	none
h1SMcG0020793	0.733746	-0.971983	4.01065	-0.24235	0.808509	0.998791	FALSE	none
h1SMcG0022289	0.733746	-0.971983	4.01065	-0.24235	0.808509	0.998791	FALSE	none
h1SMcG0022598	0.733746	-0.971983	4.01065	-0.24235	0.808509	0.998791	FALSE	none
h1SMcG0022692	0.733746	-0.971983	4.01065	-0.24235	0.808509	0.998791	FALSE	none
h1SMnG0020878	0.733746	-0.971983	4.01065	-0.24235	0.808509	0.998791	FALSE	none
h1SMcG0015077	6.68606	-0.306989	1.26792	-0.24212	0.808687	0.998791	FALSE	none
h1SMcG0015109	6.68606	-0.306989	1.26792	-0.24212	0.808687	0.998791	FALSE	none
h1SMcG0014926	1.92799	0.604045	2.49782	0.241829	0.808913	0.998791	FALSE	none
h1SMcG0009587	2.12216	0.582137	2.40747	0.241805	0.808931	0.998791	FALSE	none
h1SMcG0012765	2.12216	0.582137	2.40747	0.241805	0.808931	0.998791	FALSE	none
h1SMcG0016725	2.12216	0.582137	2.40747	0.241805	0.808931	0.998791	FALSE	none
h1SMnG0007987	4.27293	0.392799	1.62472	0.241764	0.808963	0.998791	FALSE	none
h1SMcG0013903	8.27109	-0.279032	1.15487	-0.241613	0.80908	0.998791	FALSE	none
h1SMcG0002299	3.06983	-0.449804	1.86286	-0.241459	0.809199	0.998791	FALSE	none
h1SMnG0004780	3.06983	-0.449804	1.86286	-0.241459	0.809199	0.998791	FALSE	none
h1SMnG0029503	8.79936	-0.270659	1.12809	-0.239927	0.810387	0.998791	FALSE	none
h1SMcG0004418	9.83928	0.253933	1.06037	0.239477	0.810736	0.998791	FALSE	none
h1SMcG0001547	4.61868	0.364324	1.53129	0.23792	0.811943	0.998791	FALSE	none
h1SMcG0006048	4.61868	0.364324	1.53129	0.23792	0.811943	0.998791	FALSE	none
h1SMcG0021242	4.61868	0.364324	1.53129	0.23792	0.811943	0.998791	FALSE	none
h1SMnG0016826	5.44817	-0.336389	1.41405	-0.23789	0.811966	0.998791	FALSE	none
h1SMcG0001613	2.15456	-0.518107	2.18843	-0.236749	0.812852	0.998791	FALSE	none
h1SMcG0015130	2.15456	-0.518107	2.18843	-0.236749	0.812852	0.998791	FALSE	none
h1SMcG0020270	2.15456	-0.518107	2.18843	-0.236749	0.812852	0.998791	FALSE	none
h1SMcG0020413	2.15456	-0.518107	2.18843	-0.236749	0.812852	0.998791	FALSE	none
h1SMcG0002413	5.22439	-0.336755	1.42774	-0.235865	0.813538	0.998791	FALSE	none
h1SMcG0000284	8.61911	0.268987	1.14082	0.235784	0.813601	0.998791	FALSE	none
h1SMcG0020895	4.6688	0.373497	1.5866	0.235407	0.813893	0.998791	FALSE	none
h1SMcG0022710	1.81423	-1.10272	4.68796	-0.235224	0.814035	0.998791	FALSE	none
h1SMcG0002215	11.3575	0.241326	1.02677	0.235033	0.814183	0.998791	FALSE	none
h1SMcG0007598	17.8402	0.187604	0.799193	0.234742	0.814409	0.998791	FALSE	none
h1SMcG0001238	1.62006	0.622428	2.65175	0.234724	0.814423	0.998791	FALSE	none
h1SMcG0004458	1.62006	0.622428	2.65175	0.234724	0.814423	0.998791	FALSE	none
h1SMcG0004763	1.62006	0.622428	2.65175	0.234724	0.814423	0.998791	FALSE	none
h1SMcG0021204	1.62006	0.622428	2.65175	0.234724	0.814423	0.998791	FALSE	none
h1SMcG0021238	1.62006	0.622428	2.65175	0.234724	0.814423	0.998791	FALSE	none
h1SMcG0009892	6.11578	0.316626	1.34987	0.234561	0.81455	0.998791	FALSE	none
h1SMcG0007920	1.87484	0.600476	2.56377	0.234216	0.814817	0.998791	FALSE	none
h1SMnG0004190	1.87484	0.600476	2.56377	0.234216	0.814817	0.998791	FALSE	none
h1SMcG0020780	12.498	0.221923	0.948194	0.234048	0.814948	0.998791	FALSE	none
h1SMcG0018704	12.7892	0.219823	0.939415	0.234	0.814985	0.998791	FALSE	none
h1SMcG0006431	5.70295	-0.330102	1.4116	-0.23385	0.815101	0.998791	FALSE	none
h1SMcG0014630	9.90001	-0.246568	1.05461	-0.2338	0.81514	0.998791	FALSE	none
h1SMcG0001188	10.6316	0.239277	1.02404	0.233661	0.815248	0.998791	FALSE	none
h1SMcG0022100	6.87265	0.3019	1.29208	0.233654	0.815254	0.998791	FALSE	none
h1SMcG0003759	11.9768	-0.235292	1.00803	-0.233417	0.815438	0.998791	FALSE	none
h1SMcG0023080	9.65193	0.250828	1.07474	0.233386	0.815462	0.998791	FALSE	none
h1SMcG0005416	3.23504	-0.424622	1.82018	-0.233285	0.81554	0.998791	FALSE	none
h1SMcG0010616	22.8581	0.1651	0.707818	0.233253	0.815565	0.998791	FALSE	none
h1SMcG0012819	7.12925	-0.295862	1.26873	-0.233196	0.815609	0.998791	FALSE	none
h1SMcG0005129	6.81788	-0.294593	1.2635	-0.233156	0.81564	0.998791	FALSE	none
h1SMcG0000932	2.13684	-0.511549	2.19545	-0.233004	0.815758	0.998791	FALSE	none
h1SMcG0020403	2.13684	-0.511549	2.19545	-0.233004	0.815758	0.998791	FALSE	none
h1SMcG0022251	2.13684	-0.511549	2.19545	-0.233004	0.815758	0.998791	FALSE	none
h1SMcG0022399	3.86559	-0.391565	1.68329	-0.232618	0.816058	0.998791	FALSE	none
h1SMcG0020464	3.81244	-0.38886	1.67574	-0.232052	0.816497	0.998791	FALSE	none
h1SMcG0015333	21.3144	-0.168247	0.725338	-0.231957	0.816571	0.998791	FALSE	none
h1SMcG0012604	10.0522	0.254556	1.09859	0.231712	0.816762	0.998791	FALSE	none
h1SMcG0008489	2.13102	0.553041	2.38817	0.231575	0.816868	0.998791	FALSE	none
h1SMcG0019972	2.13102	0.553041	2.38817	0.231575	0.816868	0.998791	FALSE	none
h1SMcG0022188	2.13102	0.553041	2.38817	0.231575	0.816868	0.998791	FALSE	none
h1SMcG0012693	9.06125	0.257916	1.11642	0.231021	0.817298	0.998791	FALSE	none
h1SMcG0003048	2.05473	-0.5131	2.2212	-0.231001	0.817314	0.998791	FALSE	none
h1SMcG0006201	2.05473	-0.5131	2.2212	-0.231001	0.817314	0.998791	FALSE	none
h1SMcG0013750	2.05473	-0.5131	2.2212	-0.231001	0.817314	0.998791	FALSE	none
h1SMcG0015658	2.05473	-0.5131	2.2212	-0.231001	0.817314	0.998791	FALSE	none
h1SMcG0001467	1.1091	0.721674	3.12939	0.230612	0.817616	0.998791	FALSE	none
h1SMcG0001590	1.1091	0.721674	3.12939	0.230612	0.817616	0.998791	FALSE	none
h1SMcG0003956	1.1091	0.721674	3.12939	0.230612	0.817616	0.998791	FALSE	none
h1SMcG0008673	1.1091	0.721674	3.12939	0.230612	0.817616	0.998791	FALSE	none
h1SMcG0011452	1.1091	0.721674	3.12939	0.230612	0.817616	0.998791	FALSE	none
h1SMcG0014030	1.1091	0.721674	3.12939	0.230612	0.817616	0.998791	FALSE	none
h1SMcG0014667	1.1091	0.721674	3.12939	0.230612	0.817616	0.998791	FALSE	none
h1SMcG0017856	1.1091	0.721674	3.12939	0.230612	0.817616	0.998791	FALSE	none
h1SMcG0020007	1.1091	0.721674	3.12939	0.230612	0.817616	0.998791	FALSE	none
h1SMcG0016905	9.89115	-0.241821	1.05237	-0.229788	0.818257	0.998791	FALSE	none
h1SMcG0010775	7.46311	0.29804	1.298	0.229614	0.818391	0.998791	FALSE	none
h1SMcG0000590	1.76656	0.594535	2.58959	0.229587	0.818413	0.998791	FALSE	none
h1SMcG0015207	1.76656	0.594535	2.58959	0.229587	0.818413	0.998791	FALSE	none
h1SMcG0013919	16.6214	0.188702	0.822047	0.229552	0.81844	0.998791	FALSE	none
h1SMcG0017624	9.46434	0.262538	1.14577	0.229136	0.818763	0.998791	FALSE	none
h1SMcG0016505	10.7226	0.232842	1.01693	0.228964	0.818897	0.998791	FALSE	none
h1SMcG0002233	9.34575	-0.248825	1.08742	-0.228821	0.819008	0.998791	FALSE	none
h1SMcG0004135	7.31584	0.283498	1.23961	0.228699	0.819103	0.998791	FALSE	none
h1SMcG0003721	16.2802	-0.189369	0.828252	-0.228637	0.819151	0.998791	FALSE	none
h1SMcG0013725	3.59851	-0.38929	1.70342	-0.228534	0.819231	0.998791	FALSE	none
h1SMcG0018476	3.59851	-0.38929	1.70342	-0.228534	0.819231	0.998791	FALSE	none
h1SMcG0012857	9.36347	-0.247484	1.08389	-0.228329	0.819391	0.998791	FALSE	none
h1SMcG0000027	0.669352	-0.949252	4.15953	-0.228211	0.819482	0.998791	FALSE	none
h1SMcG0000193	0.669352	-0.949252	4.15953	-0.228211	0.819482	0.998791	FALSE	none
h1SMcG0001281	0.669352	-0.949252	4.15953	-0.228211	0.819482	0.998791	FALSE	none
h1SMcG0002886	0.669352	-0.949252	4.15953	-0.228211	0.819482	0.998791	FALSE	none
h1SMcG0004767	0.669352	-0.949252	4.15953	-0.228211	0.819482	0.998791	FALSE	none
h1SMcG0004870	0.669352	-0.949252	4.15953	-0.228211	0.819482	0.998791	FALSE	none
h1SMcG0005198	0.669352	-0.949252	4.15953	-0.228211	0.819482	0.998791	FALSE	none
h1SMcG0005351	0.669352	-0.949252	4.15953	-0.228211	0.819482	0.998791	FALSE	none
h1SMcG0005432	0.669352	-0.949252	4.15953	-0.228211	0.819482	0.998791	FALSE	none
h1SMcG0006052	0.669352	-0.949252	4.15953	-0.228211	0.819482	0.998791	FALSE	none
h1SMcG0006119	0.669352	-0.949252	4.15953	-0.228211	0.819482	0.998791	FALSE	none
h1SMcG0006325	0.669352	-0.949252	4.15953	-0.228211	0.819482	0.998791	FALSE	none
h1SMcG0007525	0.669352	-0.949252	4.15953	-0.228211	0.819482	0.998791	FALSE	none
h1SMcG0008535	0.669352	-0.949252	4.15953	-0.228211	0.819482	0.998791	FALSE	none
h1SMcG0008720	0.669352	-0.949252	4.15953	-0.228211	0.819482	0.998791	FALSE	none
h1SMcG0009358	0.669352	-0.949252	4.15953	-0.228211	0.819482	0.998791	FALSE	none
h1SMcG0009479	0.669352	-0.949252	4.15953	-0.228211	0.819482	0.998791	FALSE	none
h1SMcG0010995	0.669352	-0.949252	4.15953	-0.228211	0.819482	0.998791	FALSE	none
h1SMcG0011085	0.669352	-0.949252	4.15953	-0.228211	0.819482	0.998791	FALSE	none
h1SMcG0012622	0.669352	-0.949252	4.15953	-0.228211	0.819482	0.998791	FALSE	none
h1SMcG0013374	0.669352	-0.949252	4.15953	-0.228211	0.819482	0.998791	FALSE	none
h1SMcG0013979	0.669352	-0.949252	4.15953	-0.228211	0.819482	0.998791	FALSE	none
h1SMcG0014015	0.669352	-0.949252	4.15953	-0.228211	0.819482	0.998791	FALSE	none
h1SMcG0014329	0.669352	-0.949252	4.15953	-0.228211	0.819482	0.998791	FALSE	none
h1SMcG0014685	0.669352	-0.949252	4.15953	-0.228211	0.819482	0.998791	FALSE	none
h1SMcG0015298	0.669352	-0.949252	4.15953	-0.228211	0.819482	0.998791	FALSE	none
h1SMcG0015706	0.669352	-0.949252	4.15953	-0.228211	0.819482	0.998791	FALSE	none
h1SMcG0015933	0.669352	-0.949252	4.15953	-0.228211	0.819482	0.998791	FALSE	none
h1SMcG0017089	0.669352	-0.949252	4.15953	-0.228211	0.819482	0.998791	FALSE	none
h1SMcG0017491	0.669352	-0.949252	4.15953	-0.228211	0.819482	0.998791	FALSE	none
h1SMcG0018049	0.669352	-0.949252	4.15953	-0.228211	0.819482	0.998791	FALSE	none
h1SMcG0018723	0.669352	-0.949252	4.15953	-0.228211	0.819482	0.998791	FALSE	none
h1SMcG0019812	0.669352	-0.949252	4.15953	-0.228211	0.819482	0.998791	FALSE	none
h1SMcG0019903	0.669352	-0.949252	4.15953	-0.228211	0.819482	0.998791	FALSE	none
h1SMcG0019962	0.669352	-0.949252	4.15953	-0.228211	0.819482	0.998791	FALSE	none
h1SMcG0020253	0.669352	-0.949252	4.15953	-0.228211	0.819482	0.998791	FALSE	none
h1SMcG0021010	0.669352	-0.949252	4.15953	-0.228211	0.819482	0.998791	FALSE	none
h1SMcG0021376	0.669352	-0.949252	4.15953	-0.228211	0.819482	0.998791	FALSE	none
h1SMcG0021499	0.669352	-0.949252	4.15953	-0.228211	0.819482	0.998791	FALSE	none
h1SMcG0021612	0.669352	-0.949252	4.15953	-0.228211	0.819482	0.998791	FALSE	none
h1SMnG0002593	0.669352	-0.949252	4.15953	-0.228211	0.819482	0.998791	FALSE	none
h1SMnG0023209	0.669352	-0.949252	4.15953	-0.228211	0.819482	0.998791	FALSE	none
h1SMnG0024937	0.669352	-0.949252	4.15953	-0.228211	0.819482	0.998791	FALSE	none
h1SMnG0032096	0.669352	-0.949252	4.15953	-0.228211	0.819482	0.998791	FALSE	none
h1SMnG0034438	0.669352	-0.949252	4.15953	-0.228211	0.819482	0.998791	FALSE	none
h1SMcG0003123	5.41099	0.325497	1.4296	0.227683	0.819893	0.998791	FALSE	none
h1SMcG0014915	3.80865	0.381955	1.67942	0.227433	0.820087	0.998791	FALSE	none
h1SMcG0005883	7.2951	0.281628	1.23921	0.227264	0.820219	0.998791	FALSE	none
h1SMcG0003229	59.6494	-0.104066	0.457919	-0.227258	0.820223	0.998791	FALSE	none
h1SMcG0005300	2.79355	0.444297	1.95523	0.227235	0.820241	0.998791	FALSE	none
h1SMcG0010656	2.79355	0.444297	1.95523	0.227235	0.820241	0.998791	FALSE	none
h1SMcG0012818	30.4827	-0.139585	0.614677	-0.227087	0.820356	0.998791	FALSE	none
h1SMcG0011339	3.04833	0.432287	1.90476	0.22695	0.820462	0.998791	FALSE	none
h1SMcG0020792	8.07954	0.271485	1.19788	0.226637	0.820706	0.998791	FALSE	none
h1SMcG0005384	6.59509	-0.293104	1.29386	-0.226535	0.820785	0.998791	FALSE	none
h1SMcG0019498	2.40934	-0.485561	2.14432	-0.226441	0.820858	0.998791	FALSE	none
h1SMnG0000875	2.40934	-0.485561	2.14432	-0.226441	0.820858	0.998791	FALSE	none
h1SMcG0000794	0.751462	-0.912704	4.03414	-0.226245	0.821011	0.998791	FALSE	none
h1SMcG0001325	0.751462	-0.912704	4.03414	-0.226245	0.821011	0.998791	FALSE	none
h1SMcG0002159	0.751462	-0.912704	4.03414	-0.226245	0.821011	0.998791	FALSE	none
h1SMcG0003372	0.751462	-0.912704	4.03414	-0.226245	0.821011	0.998791	FALSE	none
h1SMcG0004777	0.751462	-0.912704	4.03414	-0.226245	0.821011	0.998791	FALSE	none
h1SMcG0005327	0.751462	-0.912704	4.03414	-0.226245	0.821011	0.998791	FALSE	none
h1SMcG0005963	0.751462	-0.912704	4.03414	-0.226245	0.821011	0.998791	FALSE	none
h1SMcG0006264	0.751462	-0.912704	4.03414	-0.226245	0.821011	0.998791	FALSE	none
h1SMcG0006680	0.751462	-0.912704	4.03414	-0.226245	0.821011	0.998791	FALSE	none
h1SMcG0006727	0.751462	-0.912704	4.03414	-0.226245	0.821011	0.998791	FALSE	none
h1SMcG0007761	0.751462	-0.912704	4.03414	-0.226245	0.821011	0.998791	FALSE	none
h1SMcG0008269	0.751462	-0.912704	4.03414	-0.226245	0.821011	0.998791	FALSE	none
h1SMcG0009739	0.751462	-0.912704	4.03414	-0.226245	0.821011	0.998791	FALSE	none
h1SMcG0010892	0.751462	-0.912704	4.03414	-0.226245	0.821011	0.998791	FALSE	none
h1SMcG0011537	0.751462	-0.912704	4.03414	-0.226245	0.821011	0.998791	FALSE	none
h1SMcG0012448	0.751462	-0.912704	4.03414	-0.226245	0.821011	0.998791	FALSE	none
h1SMcG0012454	0.751462	-0.912704	4.03414	-0.226245	0.821011	0.998791	FALSE	none
h1SMcG0012473	0.751462	-0.912704	4.03414	-0.226245	0.821011	0.998791	FALSE	none
h1SMcG0013194	0.751462	-0.912704	4.03414	-0.226245	0.821011	0.998791	FALSE	none
h1SMcG0014084	0.751462	-0.912704	4.03414	-0.226245	0.821011	0.998791	FALSE	none
h1SMcG0014930	0.751462	-0.912704	4.03414	-0.226245	0.821011	0.998791	FALSE	none
h1SMcG0014941	0.751462	-0.912704	4.03414	-0.226245	0.821011	0.998791	FALSE	none
h1SMcG0015625	0.751462	-0.912704	4.03414	-0.226245	0.821011	0.998791	FALSE	none
h1SMcG0016712	0.751462	-0.912704	4.03414	-0.226245	0.821011	0.998791	FALSE	none
h1SMcG0019661	0.751462	-0.912704	4.03414	-0.226245	0.821011	0.998791	FALSE	none
h1SMcG0021383	0.751462	-0.912704	4.03414	-0.226245	0.821011	0.998791	FALSE	none
h1SMcG0021546	0.751462	-0.912704	4.03414	-0.226245	0.821011	0.998791	FALSE	none
h1SMcG0022026	0.751462	-0.912704	4.03414	-0.226245	0.821011	0.998791	FALSE	none
h1SMcG0022295	0.751462	-0.912704	4.03414	-0.226245	0.821011	0.998791	FALSE	none
h1SMcG0023038	0.751462	-0.912704	4.03414	-0.226245	0.821011	0.998791	FALSE	none
h1SMcG0023072	0.751462	-0.912704	4.03414	-0.226245	0.821011	0.998791	FALSE	none
h1SMnG0017993	0.751462	-0.912704	4.03414	-0.226245	0.821011	0.998791	FALSE	none
h1SMnG0028888	0.751462	-0.912704	4.03414	-0.226245	0.821011	0.998791	FALSE	none
h1SMnG0031990	0.751462	-0.912704	4.03414	-0.226245	0.821011	0.998791	FALSE	none
h1SMcG0012006	26.7611	0.148562	0.657064	0.226099	0.821124	0.998791	FALSE	none
h1SMcG0008834	4.60819	-0.351644	1.55771	-0.225744	0.8214	0.998791	FALSE	none
h1SMcG0016211	4.259	-0.355943	1.57879	-0.225453	0.821627	0.998791	FALSE	none
h1SMcG0000628	1.03282	0.730534	3.24127	0.225385	0.821679	0.998791	FALSE	none
h1SMcG0001888	1.03282	0.730534	3.24127	0.225385	0.821679	0.998791	FALSE	none
h1SMcG0002424	1.03282	0.730534	3.24127	0.225385	0.821679	0.998791	FALSE	none
h1SMcG0002501	1.03282	0.730534	3.24127	0.225385	0.821679	0.998791	FALSE	none
h1SMcG0004592	1.03282	0.730534	3.24127	0.225385	0.821679	0.998791	FALSE	none
h1SMcG0004613	1.03282	0.730534	3.24127	0.225385	0.821679	0.998791	FALSE	none
h1SMcG0005884	1.03282	0.730534	3.24127	0.225385	0.821679	0.998791	FALSE	none
h1SMcG0006611	1.03282	0.730534	3.24127	0.225385	0.821679	0.998791	FALSE	none
h1SMcG0007178	1.03282	0.730534	3.24127	0.225385	0.821679	0.998791	FALSE	none
h1SMcG0009911	1.03282	0.730534	3.24127	0.225385	0.821679	0.998791	FALSE	none
h1SMcG0010058	1.03282	0.730534	3.24127	0.225385	0.821679	0.998791	FALSE	none
h1SMcG0010124	1.03282	0.730534	3.24127	0.225385	0.821679	0.998791	FALSE	none
h1SMcG0013713	1.03282	0.730534	3.24127	0.225385	0.821679	0.998791	FALSE	none
h1SMcG0015272	1.03282	0.730534	3.24127	0.225385	0.821679	0.998791	FALSE	none
h1SMcG0015944	1.03282	0.730534	3.24127	0.225385	0.821679	0.998791	FALSE	none
h1SMcG0015945	1.03282	0.730534	3.24127	0.225385	0.821679	0.998791	FALSE	none
h1SMcG0016587	1.03282	0.730534	3.24127	0.225385	0.821679	0.998791	FALSE	none
h1SMcG0018648	1.03282	0.730534	3.24127	0.225385	0.821679	0.998791	FALSE	none
h1SMcG0019313	1.03282	0.730534	3.24127	0.225385	0.821679	0.998791	FALSE	none
h1SMcG0021080	1.03282	0.730534	3.24127	0.225385	0.821679	0.998791	FALSE	none
h1SMcG0021203	1.03282	0.730534	3.24127	0.225385	0.821679	0.998791	FALSE	none
h1SMcG0021759	1.03282	0.730534	3.24127	0.225385	0.821679	0.998791	FALSE	none
h1SMnG0003891	1.03282	0.730534	3.24127	0.225385	0.821679	0.998791	FALSE	none
h1SMnG0004200	1.03282	0.730534	3.24127	0.225385	0.821679	0.998791	FALSE	none
h1SMnG0012705	1.03282	0.730534	3.24127	0.225385	0.821679	0.998791	FALSE	none
h1SMnG0031188	1.03282	0.730534	3.24127	0.225385	0.821679	0.998791	FALSE	none
h1SMcG0007466	6.77703	-0.283685	1.25892	-0.225341	0.821714	0.998791	FALSE	none
h1SMcG0014039	18.6823	-0.174758	0.777373	-0.224806	0.82213	0.998791	FALSE	none
h1SMcG0003633	8.34738	-0.256439	1.14339	-0.22428	0.82254	0.998791	FALSE	none
h1SMcG0021592	5.17772	-0.321742	1.43563	-0.224112	0.82267	0.998791	FALSE	none
h1SMcG0018538	7.37592	-0.280153	1.2507	-0.223998	0.822759	0.998791	FALSE	none
h1SMcG0016594	6.43495	0.293112	1.30936	0.223859	0.822867	0.998791	FALSE	none
h1SMcG0002804	1.16463	0.689815	3.09097	0.223171	0.823402	0.998791	FALSE	none
h1SMcG0005733	1.16463	0.689815	3.09097	0.223171	0.823402	0.998791	FALSE	none
h1SMcG0008708	1.16463	0.689815	3.09097	0.223171	0.823402	0.998791	FALSE	none
h1SMcG0011449	1.16463	0.689815	3.09097	0.223171	0.823402	0.998791	FALSE	none
h1SMcG0016271	1.16463	0.689815	3.09097	0.223171	0.823402	0.998791	FALSE	none
h1SMcG0018349	1.16463	0.689815	3.09097	0.223171	0.823402	0.998791	FALSE	none
h1SMcG0019222	1.16463	0.689815	3.09097	0.223171	0.823402	0.998791	FALSE	none
h1SMcG0022380	1.16463	0.689815	3.09097	0.223171	0.823402	0.998791	FALSE	none
h1SMnG0032121	1.16463	0.689815	3.09097	0.223171	0.823402	0.998791	FALSE	none
h1SMcG0003868	20.0434	0.167973	0.754366	0.222668	0.823794	0.998791	FALSE	none
h1SMcG0007932	77.9391	0.0885839	0.398192	0.222465	0.823952	0.998791	FALSE	none
h1SMcG0001222	15.4879	-0.189106	0.853324	-0.22161	0.824617	0.998791	FALSE	none
h1SMcG0012195	11.253	-0.218737	0.987798	-0.221439	0.824751	0.998791	FALSE	none
h1SMcG0001859	4.69193	0.336953	1.52416	0.221074	0.825035	0.998791	FALSE	none
h1SMcG0007724	2.78469	0.43192	1.9552	0.220908	0.825164	0.998791	FALSE	none
h1SMcG0012124	2.78469	0.43192	1.9552	0.220908	0.825164	0.998791	FALSE	none
h1SMcG0006187	5.6195	0.313956	1.42183	0.22081	0.82524	0.998791	FALSE	none
h1SMcG0010854	1.98352	0.503781	2.29252	0.21975	0.826066	0.998791	FALSE	none
h1SMcG0011035	1.98352	0.503781	2.29252	0.21975	0.826066	0.998791	FALSE	none
h1SMcG0012670	1.98352	0.503781	2.29252	0.21975	0.826066	0.998791	FALSE	none
h1SMcG0019312	1.98352	0.503781	2.29252	0.21975	0.826066	0.998791	FALSE	none
h1SMcG0020744	1.98352	0.503781	2.29252	0.21975	0.826066	0.998791	FALSE	none
h1SMcG0020882	1.98352	0.503781	2.29252	0.21975	0.826066	0.998791	FALSE	none
h1SMcG0013664	10.7976	-0.220794	1.00771	-0.219105	0.826568	0.998791	FALSE	none
h1SMcG0006078	6.10866	-0.29488	1.34721	-0.218882	0.826742	0.998791	FALSE	none
h1SMcG0000689	3.61319	-0.383659	1.75442	-0.218681	0.826898	0.998791	FALSE	none
h1SMcG0000286	0.651636	-0.937332	4.28894	-0.218547	0.827003	0.998791	FALSE	none
h1SMcG0000435	0.651636	-0.937332	4.28894	-0.218547	0.827003	0.998791	FALSE	none
h1SMcG0001344	0.651636	-0.937332	4.28894	-0.218547	0.827003	0.998791	FALSE	none
h1SMcG0001840	0.651636	-0.937332	4.28894	-0.218547	0.827003	0.998791	FALSE	none
h1SMcG0002055	0.651636	-0.937332	4.28894	-0.218547	0.827003	0.998791	FALSE	none
h1SMcG0002093	0.651636	-0.937332	4.28894	-0.218547	0.827003	0.998791	FALSE	none
h1SMcG0003040	0.651636	-0.937332	4.28894	-0.218547	0.827003	0.998791	FALSE	none
h1SMcG0003257	0.651636	-0.937332	4.28894	-0.218547	0.827003	0.998791	FALSE	none
h1SMcG0003523	0.651636	-0.937332	4.28894	-0.218547	0.827003	0.998791	FALSE	none
h1SMcG0003938	0.651636	-0.937332	4.28894	-0.218547	0.827003	0.998791	FALSE	none
h1SMcG0004721	0.651636	-0.937332	4.28894	-0.218547	0.827003	0.998791	FALSE	none
h1SMcG0006070	0.651636	-0.937332	4.28894	-0.218547	0.827003	0.998791	FALSE	none
h1SMcG0008263	0.651636	-0.937332	4.28894	-0.218547	0.827003	0.998791	FALSE	none
h1SMcG0008476	0.651636	-0.937332	4.28894	-0.218547	0.827003	0.998791	FALSE	none
h1SMcG0008504	0.651636	-0.937332	4.28894	-0.218547	0.827003	0.998791	FALSE	none
h1SMcG0008863	0.651636	-0.937332	4.28894	-0.218547	0.827003	0.998791	FALSE	none
h1SMcG0009016	0.651636	-0.937332	4.28894	-0.218547	0.827003	0.998791	FALSE	none
h1SMcG0009185	0.651636	-0.937332	4.28894	-0.218547	0.827003	0.998791	FALSE	none
h1SMcG0011100	0.651636	-0.937332	4.28894	-0.218547	0.827003	0.998791	FALSE	none
h1SMcG0011365	0.651636	-0.937332	4.28894	-0.218547	0.827003	0.998791	FALSE	none
h1SMcG0011951	0.651636	-0.937332	4.28894	-0.218547	0.827003	0.998791	FALSE	none
h1SMcG0012575	0.651636	-0.937332	4.28894	-0.218547	0.827003	0.998791	FALSE	none
h1SMcG0013416	0.651636	-0.937332	4.28894	-0.218547	0.827003	0.998791	FALSE	none
h1SMcG0013928	0.651636	-0.937332	4.28894	-0.218547	0.827003	0.998791	FALSE	none
h1SMcG0013942	0.651636	-0.937332	4.28894	-0.218547	0.827003	0.998791	FALSE	none
h1SMcG0014056	0.651636	-0.937332	4.28894	-0.218547	0.827003	0.998791	FALSE	none
h1SMcG0014276	0.651636	-0.937332	4.28894	-0.218547	0.827003	0.998791	FALSE	none
h1SMcG0014381	0.651636	-0.937332	4.28894	-0.218547	0.827003	0.998791	FALSE	none
h1SMcG0014925	0.651636	-0.937332	4.28894	-0.218547	0.827003	0.998791	FALSE	none
h1SMcG0015004	0.651636	-0.937332	4.28894	-0.218547	0.827003	0.998791	FALSE	none
h1SMcG0015015	0.651636	-0.937332	4.28894	-0.218547	0.827003	0.998791	FALSE	none
h1SMcG0015720	0.651636	-0.937332	4.28894	-0.218547	0.827003	0.998791	FALSE	none
h1SMcG0016119	0.651636	-0.937332	4.28894	-0.218547	0.827003	0.998791	FALSE	none
h1SMcG0016516	0.651636	-0.937332	4.28894	-0.218547	0.827003	0.998791	FALSE	none
h1SMcG0016966	0.651636	-0.937332	4.28894	-0.218547	0.827003	0.998791	FALSE	none
h1SMcG0017202	0.651636	-0.937332	4.28894	-0.218547	0.827003	0.998791	FALSE	none
h1SMcG0017989	0.651636	-0.937332	4.28894	-0.218547	0.827003	0.998791	FALSE	none
h1SMcG0018485	0.651636	-0.937332	4.28894	-0.218547	0.827003	0.998791	FALSE	none
h1SMcG0019538	0.651636	-0.937332	4.28894	-0.218547	0.827003	0.998791	FALSE	none
h1SMcG0019598	0.651636	-0.937332	4.28894	-0.218547	0.827003	0.998791	FALSE	none
h1SMcG0020514	0.651636	-0.937332	4.28894	-0.218547	0.827003	0.998791	FALSE	none
h1SMcG0021815	0.651636	-0.937332	4.28894	-0.218547	0.827003	0.998791	FALSE	none
h1SMcG0022263	0.651636	-0.937332	4.28894	-0.218547	0.827003	0.998791	FALSE	none
h1SMcG0022425	0.651636	-0.937332	4.28894	-0.218547	0.827003	0.998791	FALSE	none
h1SMnG0004124	0.651636	-0.937332	4.28894	-0.218547	0.827003	0.998791	FALSE	none
h1SMnG0007674	0.651636	-0.937332	4.28894	-0.218547	0.827003	0.998791	FALSE	none
h1SMnG0012012	0.651636	-0.937332	4.28894	-0.218547	0.827003	0.998791	FALSE	none
h1SMnG0017493	0.651636	-0.937332	4.28894	-0.218547	0.827003	0.998791	FALSE	none
h1SMcG0017486	10.3124	0.22759	1.04181	0.218457	0.827073	0.998791	FALSE	none
h1SMcG0020738	15.5996	-0.187149	0.85693	-0.218394	0.827122	0.998791	FALSE	none
h1SMcG0006339	7.25558	-0.271171	1.24186	-0.218359	0.827149	0.998791	FALSE	none
h1SMcG0004898	2.8668	0.420776	1.93632	0.217307	0.827969	0.998791	FALSE	none
h1SMcG0018903	2.8668	0.420776	1.93632	0.217307	0.827969	0.998791	FALSE	none
h1SMcG0022639	2.8668	0.420776	1.93632	0.217307	0.827969	0.998791	FALSE	none
h1SMcG0017006	11.5149	0.213578	0.983074	0.217255	0.82801	0.998791	FALSE	none
h1SMcG0001983	4.61361	-0.331389	1.52568	-0.217208	0.828046	0.998791	FALSE	none
h1SMcG0001654	2.07245	-0.481579	2.22204	-0.216728	0.82842	0.998791	FALSE	none
h1SMcG0010673	2.07245	-0.481579	2.22204	-0.216728	0.82842	0.998791	FALSE	none
h1SMcG0018587	2.07245	-0.481579	2.22204	-0.216728	0.82842	0.998791	FALSE	none
h1SMcG0021340	2.07245	-0.481579	2.22204	-0.216728	0.82842	0.998791	FALSE	none
h1SMcG0022266	2.07245	-0.481579	2.22204	-0.216728	0.82842	0.998791	FALSE	none
h1SMcG0004683	30.5146	0.13286	0.613406	0.216594	0.828525	0.998791	FALSE	none
h1SMcG0011812	6.3941	0.283449	1.30986	0.216397	0.828678	0.998791	FALSE	none
h1SMnG0026259	3.577	0.379407	1.75487	0.216202	0.82883	0.998791	FALSE	none
h1SMcG0015820	6.06986	-0.288692	1.33599	-0.216088	0.828919	0.998791	FALSE	none
h1SMcG0011050	17.7712	-0.175288	0.811594	-0.21598	0.829003	0.998791	FALSE	none
h1SMcG0000211	2.93801	-0.4035	1.87466	-0.215238	0.829582	0.998791	FALSE	none
h1SMcG0004786	2.93801	-0.4035	1.87466	-0.215238	0.829582	0.998791	FALSE	none
h1SMcG0020362	2.93801	-0.4035	1.87466	-0.215238	0.829582	0.998791	FALSE	none
h1SMnG0016869	2.93801	-0.4035	1.87466	-0.215238	0.829582	0.998791	FALSE	none
h1SMcG0022548	19.9491	-0.160952	0.748159	-0.215131	0.829666	0.998791	FALSE	none
h1SMcG0002211	5.23325	-0.306531	1.42545	-0.215041	0.829735	0.998791	FALSE	none
h1SMcG0000592	0.950705	0.714267	3.32505	0.214814	0.829912	0.998791	FALSE	none
h1SMcG0001441	0.950705	0.714267	3.32505	0.214814	0.829912	0.998791	FALSE	none
h1SMcG0001832	0.950705	0.714267	3.32505	0.214814	0.829912	0.998791	FALSE	none
h1SMcG0001955	0.950705	0.714267	3.32505	0.214814	0.829912	0.998791	FALSE	none
h1SMcG0003147	0.950705	0.714267	3.32505	0.214814	0.829912	0.998791	FALSE	none
h1SMcG0003161	0.950705	0.714267	3.32505	0.214814	0.829912	0.998791	FALSE	none
h1SMcG0003227	0.950705	0.714267	3.32505	0.214814	0.829912	0.998791	FALSE	none
h1SMcG0003539	0.950705	0.714267	3.32505	0.214814	0.829912	0.998791	FALSE	none
h1SMcG0003602	0.950705	0.714267	3.32505	0.214814	0.829912	0.998791	FALSE	none
h1SMcG0003719	0.950705	0.714267	3.32505	0.214814	0.829912	0.998791	FALSE	none
h1SMcG0003743	0.950705	0.714267	3.32505	0.214814	0.829912	0.998791	FALSE	none
h1SMcG0004208	0.950705	0.714267	3.32505	0.214814	0.829912	0.998791	FALSE	none
h1SMcG0004327	0.950705	0.714267	3.32505	0.214814	0.829912	0.998791	FALSE	none
h1SMcG0005231	0.950705	0.714267	3.32505	0.214814	0.829912	0.998791	FALSE	none
h1SMcG0006472	0.950705	0.714267	3.32505	0.214814	0.829912	0.998791	FALSE	none
h1SMcG0006803	0.950705	0.714267	3.32505	0.214814	0.829912	0.998791	FALSE	none
h1SMcG0007734	0.950705	0.714267	3.32505	0.214814	0.829912	0.998791	FALSE	none
h1SMcG0007970	0.950705	0.714267	3.32505	0.214814	0.829912	0.998791	FALSE	none
h1SMcG0008220	0.950705	0.714267	3.32505	0.214814	0.829912	0.998791	FALSE	none
h1SMcG0008366	0.950705	0.714267	3.32505	0.214814	0.829912	0.998791	FALSE	none
h1SMcG0008373	0.950705	0.714267	3.32505	0.214814	0.829912	0.998791	FALSE	none
h1SMcG0009301	0.950705	0.714267	3.32505	0.214814	0.829912	0.998791	FALSE	none
h1SMcG0009544	0.950705	0.714267	3.32505	0.214814	0.829912	0.998791	FALSE	none
h1SMcG0009707	0.950705	0.714267	3.32505	0.214814	0.829912	0.998791	FALSE	none
h1SMcG0011505	0.950705	0.714267	3.32505	0.214814	0.829912	0.998791	FALSE	none
h1SMcG0013812	0.950705	0.714267	3.32505	0.214814	0.829912	0.998791	FALSE	none
h1SMcG0014122	0.950705	0.714267	3.32505	0.214814	0.829912	0.998791	FALSE	none
h1SMcG0014549	0.950705	0.714267	3.32505	0.214814	0.829912	0.998791	FALSE	none
h1SMcG0015613	0.950705	0.714267	3.32505	0.214814	0.829912	0.998791	FALSE	none
h1SMcG0016551	0.950705	0.714267	3.32505	0.214814	0.829912	0.998791	FALSE	none
h1SMcG0017536	0.950705	0.714267	3.32505	0.214814	0.829912	0.998791	FALSE	none
h1SMcG0017826	0.950705	0.714267	3.32505	0.214814	0.829912	0.998791	FALSE	none
h1SMcG0018868	0.950705	0.714267	3.32505	0.214814	0.829912	0.998791	FALSE	none
h1SMcG0019652	0.950705	0.714267	3.32505	0.214814	0.829912	0.998791	FALSE	none
h1SMcG0020536	0.950705	0.714267	3.32505	0.214814	0.829912	0.998791	FALSE	none
h1SMcG0023063	0.950705	0.714267	3.32505	0.214814	0.829912	0.998791	FALSE	none
h1SMnG0000174	0.950705	0.714267	3.32505	0.214814	0.829912	0.998791	FALSE	none
h1SMcG0008013	8.45262	-0.243501	1.13373	-0.214779	0.82994	0.998791	FALSE	none
h1SMcG0022373	8.10611	0.256233	1.19319	0.214746	0.829966	0.998791	FALSE	none
h1SMcG0000584	2.87566	0.414489	1.9351	0.214195	0.830395	0.998791	FALSE	none
h1SMcG0006123	2.87566	0.414489	1.9351	0.214195	0.830395	0.998791	FALSE	none
h1SMcG0013355	2.87566	0.414489	1.9351	0.214195	0.830395	0.998791	FALSE	none
h1SMcG0021114	2.87566	0.414489	1.9351	0.214195	0.830395	0.998791	FALSE	none
h1SMcG0021914	2.87566	0.414489	1.9351	0.214195	0.830395	0.998791	FALSE	none
h1SMcG0020483	22.7312	-0.152915	0.714845	-0.213913	0.830615	0.998791	FALSE	none
h1SMcG0000808	8.37051	-0.243748	1.14012	-0.213792	0.83071	0.998791	FALSE	none
h1SMcG0019532	53.199	0.101847	0.476464	0.213756	0.830737	0.998791	FALSE	none
h1SMcG0022104	11.6962	-0.209881	0.982706	-0.213575	0.830879	0.998791	FALSE	none
h1SMcG0010832	21.0418	0.157108	0.73579	0.213524	0.830919	0.998791	FALSE	none
h1SMcG0012840	7.1043	0.266068	1.24782	0.213227	0.83115	0.998791	FALSE	none
h1SMcG0000612	6.48099	-0.275029	1.28989	-0.213219	0.831156	0.998791	FALSE	none
h1SMcG0013111	4.43208	-0.331375	1.55443	-0.213181	0.831186	0.998791	FALSE	none
h1SMnG0018625	14.5179	0.18787	0.881401	0.213149	0.831211	0.998791	FALSE	none
h1SMcG0004080	1.04167	0.699508	3.28285	0.213079	0.831265	0.998791	FALSE	none
h1SMcG0004894	1.04167	0.699508	3.28285	0.213079	0.831265	0.998791	FALSE	none
h1SMcG0005074	1.04167	0.699508	3.28285	0.213079	0.831265	0.998791	FALSE	none
h1SMcG0005489	1.04167	0.699508	3.28285	0.213079	0.831265	0.998791	FALSE	none
h1SMcG0007173	1.04167	0.699508	3.28285	0.213079	0.831265	0.998791	FALSE	none
h1SMcG0008480	1.04167	0.699508	3.28285	0.213079	0.831265	0.998791	FALSE	none
h1SMcG0008968	1.04167	0.699508	3.28285	0.213079	0.831265	0.998791	FALSE	none
h1SMcG0009941	1.04167	0.699508	3.28285	0.213079	0.831265	0.998791	FALSE	none
h1SMcG0010170	1.04167	0.699508	3.28285	0.213079	0.831265	0.998791	FALSE	none
h1SMcG0013104	1.04167	0.699508	3.28285	0.213079	0.831265	0.998791	FALSE	none
h1SMcG0014878	1.04167	0.699508	3.28285	0.213079	0.831265	0.998791	FALSE	none
h1SMcG0015854	1.04167	0.699508	3.28285	0.213079	0.831265	0.998791	FALSE	none
h1SMcG0016989	1.04167	0.699508	3.28285	0.213079	0.831265	0.998791	FALSE	none
h1SMcG0017270	1.04167	0.699508	3.28285	0.213079	0.831265	0.998791	FALSE	none
h1SMcG0018912	1.04167	0.699508	3.28285	0.213079	0.831265	0.998791	FALSE	none
h1SMcG0019267	1.04167	0.699508	3.28285	0.213079	0.831265	0.998791	FALSE	none
h1SMcG0019351	1.04167	0.699508	3.28285	0.213079	0.831265	0.998791	FALSE	none
h1SMcG0019737	1.04167	0.699508	3.28285	0.213079	0.831265	0.998791	FALSE	none
h1SMcG0021680	1.04167	0.699508	3.28285	0.213079	0.831265	0.998791	FALSE	none
h1SMnG0012628	1.04167	0.699508	3.28285	0.213079	0.831265	0.998791	FALSE	none
h1SMnG0022258	1.04167	0.699508	3.28285	0.213079	0.831265	0.998791	FALSE	none
h1SMnG0022907	1.04167	0.699508	3.28285	0.213079	0.831265	0.998791	FALSE	none
h1SMnG0027450	1.04167	0.699508	3.28285	0.213079	0.831265	0.998791	FALSE	none
h1SMcG0008361	8.02301	0.248958	1.17093	0.212617	0.831626	0.998791	FALSE	none
h1SMcG0006645	6.78513	0.274251	1.29002	0.212595	0.831643	0.998791	FALSE	none
h1SMcG0001189	6.31782	0.283686	1.33595	0.212348	0.831836	0.998791	FALSE	none
h1SMcG0013563	4.28558	-0.333824	1.5736	-0.21214	0.831998	0.998791	FALSE	none
h1SMcG0010323	2.80241	0.41467	1.96018	0.211547	0.83246	0.998791	FALSE	none
h1SMcG0010730	2.80241	0.41467	1.96018	0.211547	0.83246	0.998791	FALSE	none
h1SMcG0001843	5.15114	-0.302868	1.43323	-0.211318	0.832639	0.998791	FALSE	none
h1SMcG0015018	17.3871	0.169605	0.805549	0.210546	0.833242	0.998791	FALSE	none
h1SMcG0006561	9.14552	-0.231926	1.1034	-0.210193	0.833517	0.998791	FALSE	none
h1SMcG0002259	6.71263	-0.26503	1.26278	-0.209879	0.833762	0.998791	FALSE	none
h1SMcG0003163	2.96459	-0.392351	1.87366	-0.209403	0.834134	0.998791	FALSE	none
h1SMnG0026870	2.96459	-0.392351	1.87366	-0.209403	0.834134	0.998791	FALSE	none
h1SMcG0022717	8.0053	0.24502	1.17102	0.209236	0.834264	0.998791	FALSE	none
h1SMcG0019559	5.56635	0.295516	1.41379	0.209024	0.834429	0.998791	FALSE	none
h1SMcG0019458	10.7656	-0.211219	1.01116	-0.208888	0.834536	0.998791	FALSE	none
h1SMcG0018959	1.74885	-0.576971	2.77821	-0.207677	0.835481	0.998791	FALSE	none
h1SMcG0003738	5.72615	-0.294696	1.41921	-0.207648	0.835504	0.998791	FALSE	none
h1SMcG0008470	9.01154	0.229956	1.1082	0.207503	0.835617	0.998791	FALSE	none
h1SMcG0011241	4.2375	0.337993	1.63152	0.207164	0.835881	0.998791	FALSE	none
h1SMcG0004104	3.70882	0.360562	1.74062	0.207146	0.835896	0.998791	FALSE	none
h1SMcG0020458	8.85076	0.231884	1.12099	0.206856	0.836123	0.998791	FALSE	none
h1SMcG0018245	2.87945	-0.398271	1.92555	-0.206835	0.836139	0.998791	FALSE	none
h1SMcG0010685	1.50292	-0.974869	4.71669	-0.206685	0.836256	0.998791	FALSE	none
h1SMcG0002663	12.3478	-0.196423	0.950405	-0.206673	0.836265	0.998791	FALSE	none
h1SMcG0000143	4.67562	-0.315862	1.52922	-0.206552	0.83636	0.998791	FALSE	none
h1SMcG0017236	4.67562	-0.315862	1.52922	-0.206552	0.83636	0.998791	FALSE	none
h1SMcG0012898	3.69834	-0.348022	1.68581	-0.206442	0.836445	0.998791	FALSE	none
h1SMcG0021429	3.69834	-0.348022	1.68581	-0.206442	0.836445	0.998791	FALSE	none
h1SMcG0018024	3.68948	-0.347621	1.68461	-0.206352	0.836516	0.998791	FALSE	none
h1SMcG0010513	2.21994	-0.48844	2.37417	-0.205731	0.837001	0.998791	FALSE	none
h1SMcG0015426	2.21994	-0.48844	2.37417	-0.205731	0.837001	0.998791	FALSE	none
h1SMcG0020790	2.21994	-0.48844	2.37417	-0.205731	0.837001	0.998791	FALSE	none
h1SMcG0009679	9.67244	0.227567	1.10717	0.205539	0.837151	0.998791	FALSE	none
h1SMcG0016249	10.664	0.21049	1.02431	0.205495	0.837186	0.998791	FALSE	none
h1SMcG0017156	9.12092	-0.234222	1.14407	-0.204727	0.837786	0.998791	FALSE	none
h1SMcG0003838	12.1162	-0.195722	0.956051	-0.204719	0.837792	0.998791	FALSE	none
h1SMcG0005602	17.2196	-0.166314	0.813101	-0.204543	0.837929	0.998791	FALSE	none
h1SMcG0003130	2.15077	0.460357	2.25299	0.204331	0.838095	0.998791	FALSE	none
h1SMnG0002411	2.37735	0.468368	2.29679	0.203923	0.838414	0.998791	FALSE	none
h1SMcG0001706	1.99238	0.467911	2.29494	0.203888	0.838441	0.998791	FALSE	none
h1SMcG0002695	1.99238	0.467911	2.29494	0.203888	0.838441	0.998791	FALSE	none
h1SMcG0008462	1.99238	0.467911	2.29494	0.203888	0.838441	0.998791	FALSE	none
h1SMcG0009601	1.99238	0.467911	2.29494	0.203888	0.838441	0.998791	FALSE	none
h1SMcG0020761	1.99238	0.467911	2.29494	0.203888	0.838441	0.998791	FALSE	none
h1SMcG0020942	1.99238	0.467911	2.29494	0.203888	0.838441	0.998791	FALSE	none
h1SMcG0022633	1.99238	0.467911	2.29494	0.203888	0.838441	0.998791	FALSE	none
h1SMcG0005639	2.1457	-0.444853	2.18216	-0.203859	0.838463	0.998791	FALSE	none
h1SMcG0016022	2.1457	-0.444853	2.18216	-0.203859	0.838463	0.998791	FALSE	none
h1SMcG0012989	2.98976	0.391406	1.92247	0.203595	0.83867	0.998791	FALSE	none
h1SMcG0017566	9.48468	0.22016	1.08155	0.203561	0.838697	0.998791	FALSE	none
h1SMnG0025984	4.12998	-0.381886	1.87672	-0.203486	0.838755	0.998791	FALSE	none
h1SMcG0011854	13.3223	0.186776	0.920379	0.202934	0.839187	0.998791	FALSE	none
h1SMcG0005553	4.26786	-0.318948	1.57321	-0.202737	0.839341	0.998791	FALSE	none
h1SMcG0012943	28.3894	0.128555	0.635729	0.202216	0.839748	0.998791	FALSE	none
h1SMcG0019650	3.56069	-0.361526	1.78955	-0.202021	0.839901	0.998791	FALSE	none
h1SMcG0005360	10.3874	-0.207296	1.0273	-0.201788	0.840083	0.998791	FALSE	none
h1SMcG0018040	5.45225	0.287928	1.42709	0.201759	0.840105	0.998791	FALSE	none
h1SMnG0004225	3.93505	0.34618	1.71595	0.201742	0.840118	0.998791	FALSE	none
h1SMcG0003816	6.28099	0.279343	1.38516	0.201668	0.840176	0.998791	FALSE	none
h1SMcG0011070	5.91729	-0.27747	1.37692	-0.201515	0.840296	0.998791	FALSE	none
h1SMcG0015011	3.45404	0.356722	1.7759	0.200869	0.840801	0.998791	FALSE	none
h1SMcG0017449	3.45404	0.356722	1.7759	0.200869	0.840801	0.998791	FALSE	none
h1SMcG0019533	3.45404	0.356722	1.7759	0.200869	0.840801	0.998791	FALSE	none
h1SMcG0019866	6.82674	-0.252627	1.25779	-0.20085	0.840816	0.998791	FALSE	none
h1SMcG0020134	6.03442	-0.266526	1.32917	-0.200521	0.841073	0.998791	FALSE	none
h1SMcG0001443	2.71523	-0.393007	1.96359	-0.200147	0.841365	0.998791	FALSE	none
h1SMcG0005126	2.71523	-0.393007	1.96359	-0.200147	0.841365	0.998791	FALSE	none
h1SMcG0012891	2.71523	-0.393007	1.96359	-0.200147	0.841365	0.998791	FALSE	none
h1SMcG0014590	2.71523	-0.393007	1.96359	-0.200147	0.841365	0.998791	FALSE	none
h1SMcG0016039	2.71523	-0.393007	1.96359	-0.200147	0.841365	0.998791	FALSE	none
h1SMcG0001412	1.97466	0.459537	2.29878	0.199905	0.841555	0.998791	FALSE	none
h1SMcG0002134	1.97466	0.459537	2.29878	0.199905	0.841555	0.998791	FALSE	none
h1SMcG0008534	1.97466	0.459537	2.29878	0.199905	0.841555	0.998791	FALSE	none
h1SMcG0012436	1.97466	0.459537	2.29878	0.199905	0.841555	0.998791	FALSE	none
h1SMcG0017167	1.97466	0.459537	2.29878	0.199905	0.841555	0.998791	FALSE	none
h1SMcG0022615	1.97466	0.459537	2.29878	0.199905	0.841555	0.998791	FALSE	none
h1SMcG0022818	1.97466	0.459537	2.29878	0.199905	0.841555	0.998791	FALSE	none
h1SMcG0014491	9.10525	-0.223449	1.12393	-0.19881	0.842411	0.998791	FALSE	none
h1SMcG0019867	17.19	-0.1614	0.813381	-0.198431	0.842708	0.998791	FALSE	none
h1SMcG0011210	4.27672	-0.311669	1.57146	-0.198331	0.842786	0.998791	FALSE	none
h1SMcG0012726	4.27672	-0.311669	1.57146	-0.198331	0.842786	0.998791	FALSE	none
h1SMcG0010422	6.96199	-0.249804	1.25959	-0.198322	0.842793	0.998791	FALSE	none
h1SMcG0008507	2.85794	0.38461	1.94239	0.198008	0.843038	0.998791	FALSE	none
h1SMcG0012851	2.85794	0.38461	1.94239	0.198008	0.843038	0.998791	FALSE	none
h1SMcG0014711	3.98132	0.338573	1.71148	0.197825	0.843182	0.998791	FALSE	none
h1SMcG0014511	6.10768	-0.26324	1.33074	-0.197814	0.843191	0.998791	FALSE	none
h1SMcG0008205	5.84363	-0.276882	1.39983	-0.197797	0.843204	0.998791	FALSE	none
h1SMcG0004444	9.50239	0.213644	1.08127	0.197587	0.843368	0.998791	FALSE	none
h1SMcG0013044	3.79979	0.331983	1.68486	0.197039	0.843797	0.998791	FALSE	none
h1SMcG0005331	1.73416	0.520645	2.64277	0.197008	0.843822	0.998791	FALSE	none
h1SMcG0011096	1.54173	-0.547525	2.78513	-0.196589	0.844149	0.998791	FALSE	none
h1SMcG0016254	1.54173	-0.547525	2.78513	-0.196589	0.844149	0.998791	FALSE	none
h1SMcG0020439	1.54173	-0.547525	2.78513	-0.196589	0.844149	0.998791	FALSE	none
h1SMcG0022201	1.54173	-0.547525	2.78513	-0.196589	0.844149	0.998791	FALSE	none
h1SMnG0015622	1.54173	-0.547525	2.78513	-0.196589	0.844149	0.998791	FALSE	none
h1SMcG0016703	4.95114	0.300732	1.53459	0.195969	0.844635	0.998791	FALSE	none
h1SMcG0000860	14.8606	0.170153	0.869463	0.1957	0.844845	0.998791	FALSE	none
h1SMcG0012121	5.94345	-0.263642	1.34825	-0.195543	0.844968	0.998791	FALSE	none
h1SMcG0004907	5.94852	0.265974	1.36397	0.195001	0.845392	0.998791	FALSE	none
h1SMcG0011051	1.92874	-0.494645	2.53699	-0.194973	0.845414	0.998791	FALSE	none
h1SMcG0009890	2.65083	0.426129	2.19015	0.194566	0.845733	0.998791	FALSE	none
h1SMcG0022136	2.65083	0.426129	2.19015	0.194566	0.845733	0.998791	FALSE	none
h1SMcG0022090	9.11236	0.2162	1.11372	0.194124	0.846079	0.998791	FALSE	none
h1SMcG0008190	2.10648	0.438758	2.26173	0.193992	0.846182	0.998791	FALSE	none
h1SMcG0020906	2.10648	0.438758	2.26173	0.193992	0.846182	0.998791	FALSE	none
h1SMcG0000029	0.290212	0.948321	4.89229	0.19384	0.846301	0.998791	FALSE	none
h1SMcG0000437	0.290212	0.948321	4.89229	0.19384	0.846301	0.998791	FALSE	none
h1SMcG0000497	0.290212	0.948321	4.89229	0.19384	0.846301	0.998791	FALSE	none
h1SMcG0000618	0.290212	0.948321	4.89229	0.19384	0.846301	0.998791	FALSE	none
h1SMcG0000678	0.290212	0.948321	4.89229	0.19384	0.846301	0.998791	FALSE	none
h1SMcG0000695	0.290212	0.948321	4.89229	0.19384	0.846301	0.998791	FALSE	none
h1SMcG0000727	0.290212	0.948321	4.89229	0.19384	0.846301	0.998791	FALSE	none
h1SMcG0000729	0.290212	0.948321	4.89229	0.19384	0.846301	0.998791	FALSE	none
h1SMcG0000925	0.290212	0.948321	4.89229	0.19384	0.846301	0.998791	FALSE	none
h1SMcG0000973	0.290212	0.948321	4.89229	0.19384	0.846301	0.998791	FALSE	none
h1SMcG0001025	0.290212	0.948321	4.89229	0.19384	0.846301	0.998791	FALSE	none
h1SMcG0001180	0.290212	0.948321	4.89229	0.19384	0.846301	0.998791	FALSE	none
h1SMcG0001233	0.290212	0.948321	4.89229	0.19384	0.846301	0.998791	FALSE	none
h1SMcG0001250	0.290212	0.948321	4.89229	0.19384	0.846301	0.998791	FALSE	none
h1SMcG0001304	0.290212	0.948321	4.89229	0.19384	0.846301	0.998791	FALSE	none
h1SMcG0001306	0.290212	0.948321	4.89229	0.19384	0.846301	0.998791	FALSE	none
h1SMcG0001404	0.290212	0.948321	4.89229	0.19384	0.846301	0.998791	FALSE	none
h1SMcG0001430	0.290212	0.948321	4.89229	0.19384	0.846301	0.998791	FALSE	none
h1SMcG0001508	0.290212	0.948321	4.89229	0.19384	0.846301	0.998791	FALSE	none
h1SMcG0001538	0.290212	0.948321	4.89229	0.19384	0.846301	0.998791	FALSE	none
h1SMcG0001581	0.290212	0.948321	4.89229	0.19384	0.846301	0.998791	FALSE	none
h1SMcG0001836	0.290212	0.948321	4.89229	0.19384	0.846301	0.998791	FALSE	none
h1SMcG0001896	0.290212	0.948321	4.89229	0.19384	0.846301	0.998791	FALSE	none
h1SMcG0002039	0.290212	0.948321	4.89229	0.19384	0.846301	0.998791	FALSE	none
h1SMcG0002062	0.290212	0.948321	4.89229	0.19384	0.846301	0.998791	FALSE	none
h1SMcG0002077	0.290212	0.948321	4.89229	0.19384	0.846301	0.998791	FALSE	none
h1SMcG0002113	0.290212	0.948321	4.89229	0.19384	0.846301	0.998791	FALSE	none
h1SMcG0002274	0.290212	0.948321	4.89229	0.19384	0.846301	0.998791	FALSE	none
h1SMcG0002434	0.290212	0.948321	4.89229	0.19384	0.846301	0.998791	FALSE	none
h1SMcG0002438	0.290212	0.948321	4.89229	0.19384	0.846301	0.998791	FALSE	none
h1SMcG0002507	0.290212	0.948321	4.89229	0.19384	0.846301	0.998791	FALSE	none
h1SMcG0002678	0.290212	0.948321	4.89229	0.19384	0.846301	0.998791	FALSE	none
h1SMcG0003104	0.290212	0.948321	4.89229	0.19384	0.846301	0.998791	FALSE	none
h1SMcG0003195	0.290212	0.948321	4.89229	0.19384	0.846301	0.998791	FALSE	none
h1SMcG0003203	0.290212	0.948321	4.89229	0.19384	0.846301	0.998791	FALSE	none
h1SMcG0003407	0.290212	0.948321	4.89229	0.19384	0.846301	0.998791	FALSE	none
h1SMcG0003423	0.290212	0.948321	4.89229	0.19384	0.846301	0.998791	FALSE	none
h1SMcG0003526	0.290212	0.948321	4.89229	0.19384	0.846301	0.998791	FALSE	none
h1SMcG0003576	0.290212	0.948321	4.89229	0.19384	0.846301	0.998791	FALSE	none
h1SMcG0003680	0.290212	0.948321	4.89229	0.19384	0.846301	0.998791	FALSE	none
h1SMcG0003983	0.290212	0.948321	4.89229	0.19384	0.846301	0.998791	FALSE	none
h1SMcG0004119	0.290212	0.948321	4.89229	0.19384	0.846301	0.998791	FALSE	none
h1SMcG0004254	0.290212	0.948321	4.89229	0.19384	0.846301	0.998791	FALSE	none
h1SMcG0004341	0.290212	0.948321	4.89229	0.19384	0.846301	0.998791	FALSE	none
h1SMcG0004355	0.290212	0.948321	4.89229	0.19384	0.846301	0.998791	FALSE	none
h1SMcG0004386	0.290212	0.948321	4.89229	0.19384	0.846301	0.998791	FALSE	none
h1SMcG0004441	0.290212	0.948321	4.89229	0.19384	0.846301	0.998791	FALSE	none
h1SMcG0004489	0.290212	0.948321	4.89229	0.19384	0.846301	0.998791	FALSE	none
h1SMcG0004644	0.290212	0.948321	4.89229	0.19384	0.846301	0.998791	FALSE	none
h1SMcG0004645	0.290212	0.948321	4.89229	0.19384	0.846301	0.998791	FALSE	none
h1SMcG0004700	0.290212	0.948321	4.89229	0.19384	0.846301	0.998791	FALSE	none
h1SMcG0004705	0.290212	0.948321	4.89229	0.19384	0.846301	0.998791	FALSE	none
h1SMcG0004995	0.290212	0.948321	4.89229	0.19384	0.846301	0.998791	FALSE	none
h1SMcG0004996	0.290212	0.948321	4.89229	0.19384	0.846301	0.998791	FALSE	none
h1SMcG0005244	0.290212	0.948321	4.89229	0.19384	0.846301	0.998791	FALSE	none
h1SMcG0005269	0.290212	0.948321	4.89229	0.19384	0.846301	0.998791	FALSE	none
h1SMcG0005543	0.290212	0.948321	4.89229	0.19384	0.846301	0.998791	FALSE	none
h1SMcG0005609	0.290212	0.948321	4.89229	0.19384	0.846301	0.998791	FALSE	none
h1SMcG0005613	0.290212	0.948321	4.89229	0.19384	0.846301	0.998791	FALSE	none
h1SMcG0005633	0.290212	0.948321	4.89229	0.19384	0.846301	0.998791	FALSE	none
h1SMcG0005640	0.290212	0.948321	4.89229	0.19384	0.846301	0.998791	FALSE	none
h1SMcG0005699	0.290212	0.948321	4.89229	0.19384	0.846301	0.998791	FALSE	none
h1SMcG0005763	0.290212	0.948321	4.89229	0.19384	0.846301	0.998791	FALSE	none
h1SMcG0006082	0.290212	0.948321	4.89229	0.19384	0.846301	0.998791	FALSE	none
h1SMcG0006208	0.290212	0.948321	4.89229	0.19384	0.846301	0.998791	FALSE	none
h1SMcG0006297	0.290212	0.948321	4.89229	0.19384	0.846301	0.998791	FALSE	none
h1SMcG0006318	0.290212	0.948321	4.89229	0.19384	0.846301	0.998791	FALSE	none
h1SMcG0006357	0.290212	0.948321	4.89229	0.19384	0.846301	0.998791	FALSE	none
h1SMcG0006421	0.290212	0.948321	4.89229	0.19384	0.846301	0.998791	FALSE	none
h1SMcG0006505	0.290212	0.948321	4.89229	0.19384	0.846301	0.998791	FALSE	none
h1SMcG0006675	0.290212	0.948321	4.89229	0.19384	0.846301	0.998791	FALSE	none
h1SMcG0006794	0.290212	0.948321	4.89229	0.19384	0.846301	0.998791	FALSE	none
h1SMcG0006839	0.290212	0.948321	4.89229	0.19384	0.846301	0.998791	FALSE	none
h1SMcG0006842	0.290212	0.948321	4.89229	0.19384	0.846301	0.998791	FALSE	none
h1SMcG0006897	0.290212	0.948321	4.89229	0.19384	0.846301	0.998791	FALSE	none
h1SMcG0006949	0.290212	0.948321	4.89229	0.19384	0.846301	0.998791	FALSE	none
h1SMcG0006978	0.290212	0.948321	4.89229	0.19384	0.846301	0.998791	FALSE	none
h1SMcG0007087	0.290212	0.948321	4.89229	0.19384	0.846301	0.998791	FALSE	none
h1SMcG0007150	0.290212	0.948321	4.89229	0.19384	0.846301	0.998791	FALSE	none
h1SMcG0007253	0.290212	0.948321	4.89229	0.19384	0.846301	0.998791	FALSE	none
h1SMcG0007273	0.290212	0.948321	4.89229	0.19384	0.846301	0.998791	FALSE	none
h1SMcG0007285	0.290212	0.948321	4.89229	0.19384	0.846301	0.998791	FALSE	none
h1SMcG0007338	0.290212	0.948321	4.89229	0.19384	0.846301	0.998791	FALSE	none
h1SMcG0007343	0.290212	0.948321	4.89229	0.19384	0.846301	0.998791	FALSE	none
h1SMcG0007396	0.290212	0.948321	4.89229	0.19384	0.846301	0.998791	FALSE	none
h1SMcG0007474	0.290212	0.948321	4.89229	0.19384	0.846301	0.998791	FALSE	none
h1SMcG0007485	0.290212	0.948321	4.89229	0.19384	0.846301	0.998791	FALSE	none
h1SMcG0007587	0.290212	0.948321	4.89229	0.19384	0.846301	0.998791	FALSE	none
h1SMcG0007717	0.290212	0.948321	4.89229	0.19384	0.846301	0.998791	FALSE	none
h1SMcG0007793	0.290212	0.948321	4.89229	0.19384	0.846301	0.998791	FALSE	none
h1SMcG0007819	0.290212	0.948321	4.89229	0.19384	0.846301	0.998791	FALSE	none
h1SMcG0008021	0.290212	0.948321	4.89229	0.19384	0.846301	0.998791	FALSE	none
h1SMcG0008103	0.290212	0.948321	4.89229	0.19384	0.846301	0.998791	FALSE	none
h1SMcG0008360	0.290212	0.948321	4.89229	0.19384	0.846301	0.998791	FALSE	none
h1SMcG0008529	0.290212	0.948321	4.89229	0.19384	0.846301	0.998791	FALSE	none
h1SMcG0008610	0.290212	0.948321	4.89229	0.19384	0.846301	0.998791	FALSE	none
h1SMcG0008711	0.290212	0.948321	4.89229	0.19384	0.846301	0.998791	FALSE	none
h1SMcG0008854	0.290212	0.948321	4.89229	0.19384	0.846301	0.998791	FALSE	none
h1SMcG0008907	0.290212	0.948321	4.89229	0.19384	0.846301	0.998791	FALSE	none
h1SMcG0009094	0.290212	0.948321	4.89229	0.19384	0.846301	0.998791	FALSE	none
h1SMcG0009096	0.290212	0.948321	4.89229	0.19384	0.846301	0.998791	FALSE	none
h1SMcG0009137	0.290212	0.948321	4.89229	0.19384	0.846301	0.998791	FALSE	none
h1SMcG0009162	0.290212	0.948321	4.89229	0.19384	0.846301	0.998791	FALSE	none
h1SMcG0009201	0.290212	0.948321	4.89229	0.19384	0.846301	0.998791	FALSE	none
h1SMcG0009217	0.290212	0.948321	4.89229	0.19384	0.846301	0.998791	FALSE	none
h1SMcG0009242	0.290212	0.948321	4.89229	0.19384	0.846301	0.998791	FALSE	none
h1SMcG0009356	0.290212	0.948321	4.89229	0.19384	0.846301	0.998791	FALSE	none
h1SMcG0009491	0.290212	0.948321	4.89229	0.19384	0.846301	0.998791	FALSE	none
h1SMcG0009551	0.290212	0.948321	4.89229	0.19384	0.846301	0.998791	FALSE	none
h1SMcG0009883	0.290212	0.948321	4.89229	0.19384	0.846301	0.998791	FALSE	none
h1SMcG0009994	0.290212	0.948321	4.89229	0.19384	0.846301	0.998791	FALSE	none
h1SMcG0010196	0.290212	0.948321	4.89229	0.19384	0.846301	0.998791	FALSE	none
h1SMcG0010405	0.290212	0.948321	4.89229	0.19384	0.846301	0.998791	FALSE	none
h1SMcG0010496	0.290212	0.948321	4.89229	0.19384	0.846301	0.998791	FALSE	none
h1SMcG0010524	0.290212	0.948321	4.89229	0.19384	0.846301	0.998791	FALSE	none
h1SMcG0010565	0.290212	0.948321	4.89229	0.19384	0.846301	0.998791	FALSE	none
h1SMcG0010596	0.290212	0.948321	4.89229	0.19384	0.846301	0.998791	FALSE	none
h1SMcG0010717	0.290212	0.948321	4.89229	0.19384	0.846301	0.998791	FALSE	none
h1SMcG0010803	0.290212	0.948321	4.89229	0.19384	0.846301	0.998791	FALSE	none
h1SMcG0011080	0.290212	0.948321	4.89229	0.19384	0.846301	0.998791	FALSE	none
h1SMcG0011083	0.290212	0.948321	4.89229	0.19384	0.846301	0.998791	FALSE	none
h1SMcG0011251	0.290212	0.948321	4.89229	0.19384	0.846301	0.998791	FALSE	none
h1SMcG0011403	0.290212	0.948321	4.89229	0.19384	0.846301	0.998791	FALSE	none
h1SMcG0011482	0.290212	0.948321	4.89229	0.19384	0.846301	0.998791	FALSE	none
h1SMcG0011542	0.290212	0.948321	4.89229	0.19384	0.846301	0.998791	FALSE	none
h1SMcG0011739	0.290212	0.948321	4.89229	0.19384	0.846301	0.998791	FALSE	none
h1SMcG0011755	0.290212	0.948321	4.89229	0.19384	0.846301	0.998791	FALSE	none
h1SMcG0011771	0.290212	0.948321	4.89229	0.19384	0.846301	0.998791	FALSE	none
h1SMcG0011848	0.290212	0.948321	4.89229	0.19384	0.846301	0.998791	FALSE	none
h1SMcG0012170	0.290212	0.948321	4.89229	0.19384	0.846301	0.998791	FALSE	none
h1SMcG0012472	0.290212	0.948321	4.89229	0.19384	0.846301	0.998791	FALSE	none
h1SMcG0012637	0.290212	0.948321	4.89229	0.19384	0.846301	0.998791	FALSE	none
h1SMcG0012794	0.290212	0.948321	4.89229	0.19384	0.846301	0.998791	FALSE	none
h1SMcG0012992	0.290212	0.948321	4.89229	0.19384	0.846301	0.998791	FALSE	none
h1SMcG0013106	0.290212	0.948321	4.89229	0.19384	0.846301	0.998791	FALSE	none
h1SMcG0013178	0.290212	0.948321	4.89229	0.19384	0.846301	0.998791	FALSE	none
h1SMcG0013203	0.290212	0.948321	4.89229	0.19384	0.846301	0.998791	FALSE	none
h1SMcG0013253	0.290212	0.948321	4.89229	0.19384	0.846301	0.998791	FALSE	none
h1SMcG0013305	0.290212	0.948321	4.89229	0.19384	0.846301	0.998791	FALSE	none
h1SMcG0013387	0.290212	0.948321	4.89229	0.19384	0.846301	0.998791	FALSE	none
h1SMcG0013538	0.290212	0.948321	4.89229	0.19384	0.846301	0.998791	FALSE	none
h1SMcG0013558	0.290212	0.948321	4.89229	0.19384	0.846301	0.998791	FALSE	none
h1SMcG0013611	0.290212	0.948321	4.89229	0.19384	0.846301	0.998791	FALSE	none
h1SMcG0013722	0.290212	0.948321	4.89229	0.19384	0.846301	0.998791	FALSE	none
h1SMcG0013796	0.290212	0.948321	4.89229	0.19384	0.846301	0.998791	FALSE	none
h1SMcG0013941	0.290212	0.948321	4.89229	0.19384	0.846301	0.998791	FALSE	none
h1SMcG0014014	0.290212	0.948321	4.89229	0.19384	0.846301	0.998791	FALSE	none
h1SMcG0014029	0.290212	0.948321	4.89229	0.19384	0.846301	0.998791	FALSE	none
h1SMcG0014115	0.290212	0.948321	4.89229	0.19384	0.846301	0.998791	FALSE	none
h1SMcG0014191	0.290212	0.948321	4.89229	0.19384	0.846301	0.998791	FALSE	none
h1SMcG0014195	0.290212	0.948321	4.89229	0.19384	0.846301	0.998791	FALSE	none
h1SMcG0014312	0.290212	0.948321	4.89229	0.19384	0.846301	0.998791	FALSE	none
h1SMcG0014385	0.290212	0.948321	4.89229	0.19384	0.846301	0.998791	FALSE	none
h1SMcG0014728	0.290212	0.948321	4.89229	0.19384	0.846301	0.998791	FALSE	none
h1SMcG0014734	0.290212	0.948321	4.89229	0.19384	0.846301	0.998791	FALSE	none
h1SMcG0014956	0.290212	0.948321	4.89229	0.19384	0.846301	0.998791	FALSE	none
h1SMcG0015058	0.290212	0.948321	4.89229	0.19384	0.846301	0.998791	FALSE	none
h1SMcG0015138	0.290212	0.948321	4.89229	0.19384	0.846301	0.998791	FALSE	none
h1SMcG0015310	0.290212	0.948321	4.89229	0.19384	0.846301	0.998791	FALSE	none
h1SMcG0015418	0.290212	0.948321	4.89229	0.19384	0.846301	0.998791	FALSE	none
h1SMcG0015505	0.290212	0.948321	4.89229	0.19384	0.846301	0.998791	FALSE	none
h1SMcG0015620	0.290212	0.948321	4.89229	0.19384	0.846301	0.998791	FALSE	none
h1SMcG0015731	0.290212	0.948321	4.89229	0.19384	0.846301	0.998791	FALSE	none
h1SMcG0015750	0.290212	0.948321	4.89229	0.19384	0.846301	0.998791	FALSE	none
h1SMcG0015812	0.290212	0.948321	4.89229	0.19384	0.846301	0.998791	FALSE	none
h1SMcG0015815	0.290212	0.948321	4.89229	0.19384	0.846301	0.998791	FALSE	none
h1SMcG0015876	0.290212	0.948321	4.89229	0.19384	0.846301	0.998791	FALSE	none
h1SMcG0016064	0.290212	0.948321	4.89229	0.19384	0.846301	0.998791	FALSE	none
h1SMcG0016125	0.290212	0.948321	4.89229	0.19384	0.846301	0.998791	FALSE	none
h1SMcG0016522	0.290212	0.948321	4.89229	0.19384	0.846301	0.998791	FALSE	none
h1SMcG0016567	0.290212	0.948321	4.89229	0.19384	0.846301	0.998791	FALSE	none
h1SMcG0016830	0.290212	0.948321	4.89229	0.19384	0.846301	0.998791	FALSE	none
h1SMcG0016848	0.290212	0.948321	4.89229	0.19384	0.846301	0.998791	FALSE	none
h1SMcG0017035	0.290212	0.948321	4.89229	0.19384	0.846301	0.998791	FALSE	none
h1SMcG0017242	0.290212	0.948321	4.89229	0.19384	0.846301	0.998791	FALSE	none
h1SMcG0017488	0.290212	0.948321	4.89229	0.19384	0.846301	0.998791	FALSE	none
h1SMcG0017614	0.290212	0.948321	4.89229	0.19384	0.846301	0.998791	FALSE	none
h1SMcG0017626	0.290212	0.948321	4.89229	0.19384	0.846301	0.998791	FALSE	none
h1SMcG0017806	0.290212	0.948321	4.89229	0.19384	0.846301	0.998791	FALSE	none
h1SMcG0018109	0.290212	0.948321	4.89229	0.19384	0.846301	0.998791	FALSE	none
h1SMcG0018347	0.290212	0.948321	4.89229	0.19384	0.846301	0.998791	FALSE	none
h1SMcG0018356	0.290212	0.948321	4.89229	0.19384	0.846301	0.998791	FALSE	none
h1SMcG0018399	0.290212	0.948321	4.89229	0.19384	0.846301	0.998791	FALSE	none
h1SMcG0018581	0.290212	0.948321	4.89229	0.19384	0.846301	0.998791	FALSE	none
h1SMcG0018598	0.290212	0.948321	4.89229	0.19384	0.846301	0.998791	FALSE	none
h1SMcG0018622	0.290212	0.948321	4.89229	0.19384	0.846301	0.998791	FALSE	none
h1SMcG0018971	0.290212	0.948321	4.89229	0.19384	0.846301	0.998791	FALSE	none
h1SMcG0019000	0.290212	0.948321	4.89229	0.19384	0.846301	0.998791	FALSE	none
h1SMcG0019106	0.290212	0.948321	4.89229	0.19384	0.846301	0.998791	FALSE	none
h1SMcG0019357	0.290212	0.948321	4.89229	0.19384	0.846301	0.998791	FALSE	none
h1SMcG0019487	0.290212	0.948321	4.89229	0.19384	0.846301	0.998791	FALSE	none
h1SMcG0019684	0.290212	0.948321	4.89229	0.19384	0.846301	0.998791	FALSE	none
h1SMcG0019819	0.290212	0.948321	4.89229	0.19384	0.846301	0.998791	FALSE	none
h1SMcG0019837	0.290212	0.948321	4.89229	0.19384	0.846301	0.998791	FALSE	none
h1SMcG0019865	0.290212	0.948321	4.89229	0.19384	0.846301	0.998791	FALSE	none
h1SMcG0019997	0.290212	0.948321	4.89229	0.19384	0.846301	0.998791	FALSE	none
h1SMcG0020178	0.290212	0.948321	4.89229	0.19384	0.846301	0.998791	FALSE	none
h1SMcG0020180	0.290212	0.948321	4.89229	0.19384	0.846301	0.998791	FALSE	none
h1SMcG0020284	0.290212	0.948321	4.89229	0.19384	0.846301	0.998791	FALSE	none
h1SMcG0020599	0.290212	0.948321	4.89229	0.19384	0.846301	0.998791	FALSE	none
h1SMcG0020600	0.290212	0.948321	4.89229	0.19384	0.846301	0.998791	FALSE	none
h1SMcG0020676	0.290212	0.948321	4.89229	0.19384	0.846301	0.998791	FALSE	none
h1SMcG0020721	0.290212	0.948321	4.89229	0.19384	0.846301	0.998791	FALSE	none
h1SMcG0020798	0.290212	0.948321	4.89229	0.19384	0.846301	0.998791	FALSE	none
h1SMcG0020805	0.290212	0.948321	4.89229	0.19384	0.846301	0.998791	FALSE	none
h1SMcG0020982	0.290212	0.948321	4.89229	0.19384	0.846301	0.998791	FALSE	none
h1SMcG0021040	0.290212	0.948321	4.89229	0.19384	0.846301	0.998791	FALSE	none
h1SMcG0021103	0.290212	0.948321	4.89229	0.19384	0.846301	0.998791	FALSE	none
h1SMcG0021300	0.290212	0.948321	4.89229	0.19384	0.846301	0.998791	FALSE	none
h1SMcG0021357	0.290212	0.948321	4.89229	0.19384	0.846301	0.998791	FALSE	none
h1SMcG0021478	0.290212	0.948321	4.89229	0.19384	0.846301	0.998791	FALSE	none
h1SMcG0021580	0.290212	0.948321	4.89229	0.19384	0.846301	0.998791	FALSE	none
h1SMcG0021658	0.290212	0.948321	4.89229	0.19384	0.846301	0.998791	FALSE	none
h1SMcG0021786	0.290212	0.948321	4.89229	0.19384	0.846301	0.998791	FALSE	none
h1SMcG0021841	0.290212	0.948321	4.89229	0.19384	0.846301	0.998791	FALSE	none
h1SMcG0021845	0.290212	0.948321	4.89229	0.19384	0.846301	0.998791	FALSE	none
h1SMcG0021970	0.290212	0.948321	4.89229	0.19384	0.846301	0.998791	FALSE	none
h1SMcG0022141	0.290212	0.948321	4.89229	0.19384	0.846301	0.998791	FALSE	none
h1SMcG0022393	0.290212	0.948321	4.89229	0.19384	0.846301	0.998791	FALSE	none
h1SMcG0022530	0.290212	0.948321	4.89229	0.19384	0.846301	0.998791	FALSE	none
h1SMcG0022549	0.290212	0.948321	4.89229	0.19384	0.846301	0.998791	FALSE	none
h1SMcG0022574	0.290212	0.948321	4.89229	0.19384	0.846301	0.998791	FALSE	none
h1SMcG0022631	0.290212	0.948321	4.89229	0.19384	0.846301	0.998791	FALSE	none
h1SMcG0022677	0.290212	0.948321	4.89229	0.19384	0.846301	0.998791	FALSE	none
h1SMcG0022712	0.290212	0.948321	4.89229	0.19384	0.846301	0.998791	FALSE	none
h1SMcG0022787	0.290212	0.948321	4.89229	0.19384	0.846301	0.998791	FALSE	none
h1SMnG0001299	0.290212	0.948321	4.89229	0.19384	0.846301	0.998791	FALSE	none
h1SMnG0003634	0.290212	0.948321	4.89229	0.19384	0.846301	0.998791	FALSE	none
h1SMnG0004734	0.290212	0.948321	4.89229	0.19384	0.846301	0.998791	FALSE	none
h1SMnG0006397	0.290212	0.948321	4.89229	0.19384	0.846301	0.998791	FALSE	none
h1SMnG0006968	0.290212	0.948321	4.89229	0.19384	0.846301	0.998791	FALSE	none
h1SMnG0007370	0.290212	0.948321	4.89229	0.19384	0.846301	0.998791	FALSE	none
h1SMnG0009380	0.290212	0.948321	4.89229	0.19384	0.846301	0.998791	FALSE	none
h1SMnG0009804	0.290212	0.948321	4.89229	0.19384	0.846301	0.998791	FALSE	none
h1SMnG0011371	0.290212	0.948321	4.89229	0.19384	0.846301	0.998791	FALSE	none
h1SMnG0012615	0.290212	0.948321	4.89229	0.19384	0.846301	0.998791	FALSE	none
h1SMnG0014085	0.290212	0.948321	4.89229	0.19384	0.846301	0.998791	FALSE	none
h1SMnG0014764	0.290212	0.948321	4.89229	0.19384	0.846301	0.998791	FALSE	none
h1SMnG0014999	0.290212	0.948321	4.89229	0.19384	0.846301	0.998791	FALSE	none
h1SMnG0015562	0.290212	0.948321	4.89229	0.19384	0.846301	0.998791	FALSE	none
h1SMnG0018279	0.290212	0.948321	4.89229	0.19384	0.846301	0.998791	FALSE	none
h1SMnG0018569	0.290212	0.948321	4.89229	0.19384	0.846301	0.998791	FALSE	none
h1SMnG0018808	0.290212	0.948321	4.89229	0.19384	0.846301	0.998791	FALSE	none
h1SMnG0018970	0.290212	0.948321	4.89229	0.19384	0.846301	0.998791	FALSE	none
h1SMnG0019473	0.290212	0.948321	4.89229	0.19384	0.846301	0.998791	FALSE	none
h1SMnG0020810	0.290212	0.948321	4.89229	0.19384	0.846301	0.998791	FALSE	none
h1SMnG0021163	0.290212	0.948321	4.89229	0.19384	0.846301	0.998791	FALSE	none
h1SMnG0026576	0.290212	0.948321	4.89229	0.19384	0.846301	0.998791	FALSE	none
h1SMnG0026642	0.290212	0.948321	4.89229	0.19384	0.846301	0.998791	FALSE	none
h1SMnG0027414	0.290212	0.948321	4.89229	0.19384	0.846301	0.998791	FALSE	none
h1SMnG0027537	0.290212	0.948321	4.89229	0.19384	0.846301	0.998791	FALSE	none
h1SMnG0028038	0.290212	0.948321	4.89229	0.19384	0.846301	0.998791	FALSE	none
h1SMnG0028118	0.290212	0.948321	4.89229	0.19384	0.846301	0.998791	FALSE	none
h1SMnG0029688	0.290212	0.948321	4.89229	0.19384	0.846301	0.998791	FALSE	none
h1SMnG0030055	0.290212	0.948321	4.89229	0.19384	0.846301	0.998791	FALSE	none
h1SMnG0030761	0.290212	0.948321	4.89229	0.19384	0.846301	0.998791	FALSE	none
h1SMnG0031165	0.290212	0.948321	4.89229	0.19384	0.846301	0.998791	FALSE	none
h1SMnG0031275	0.290212	0.948321	4.89229	0.19384	0.846301	0.998791	FALSE	none
h1SMnG0031888	0.290212	0.948321	4.89229	0.19384	0.846301	0.998791	FALSE	none
h1SMnG0033991	0.290212	0.948321	4.89229	0.19384	0.846301	0.998791	FALSE	none
h1SMnG0034076	0.290212	0.948321	4.89229	0.19384	0.846301	0.998791	FALSE	none
h1SMnG0034315	0.290212	0.948321	4.89229	0.19384	0.846301	0.998791	FALSE	none
h1SMnG0034565	0.290212	0.948321	4.89229	0.19384	0.846301	0.998791	FALSE	none
h1SMnG0035373	0.290212	0.948321	4.89229	0.19384	0.846301	0.998791	FALSE	none
h1SMcG0006503	5.42026	0.290335	1.50218	0.193275	0.846743	0.998791	FALSE	none
h1SMcG0003475	2.06359	-0.427351	2.21194	-0.193202	0.846801	0.998791	FALSE	none
h1SMcG0003857	2.06359	-0.427351	2.21194	-0.193202	0.846801	0.998791	FALSE	none
h1SMcG0004389	2.06359	-0.427351	2.21194	-0.193202	0.846801	0.998791	FALSE	none
h1SMcG0020806	2.06359	-0.427351	2.21194	-0.193202	0.846801	0.998791	FALSE	none
h1SMnG0031324	15.4622	0.165863	0.859088	0.193069	0.846905	0.998791	FALSE	none
h1SMnG0021791	6.07527	-0.258494	1.34462	-0.192243	0.847552	0.998791	FALSE	none
h1SMcG0020992	2.77583	0.376724	1.95987	0.192219	0.84757	0.998791	FALSE	none
h1SMcG0012766	14.3507	0.170058	0.885283	0.192094	0.847669	0.998791	FALSE	none
h1SMcG0012944	3.4629	0.341456	1.77871	0.191969	0.847767	0.998791	FALSE	none
h1SMnG0013953	3.4629	0.341456	1.77871	0.191969	0.847767	0.998791	FALSE	none
h1SMcG0018531	8.13409	0.225494	1.17622	0.191711	0.847968	0.998791	FALSE	none
h1SMcG0014909	5.42667	0.281214	1.46689	0.191707	0.847972	0.998791	FALSE	none
h1SMcG0009180	12.3999	-0.181466	0.947337	-0.191554	0.848092	0.998791	FALSE	none
h1SMcG0010584	4.97544	-0.294432	1.53727	-0.191529	0.848111	0.998791	FALSE	none
h1SMcG0016755	8.85962	0.215059	1.12321	0.191468	0.848159	0.998791	FALSE	none
h1SMcG0014438	3.871	-0.318995	1.67007	-0.191007	0.84852	0.998791	FALSE	none
h1SMcG0015358	8.55711	0.220788	1.15611	0.190974	0.848546	0.998791	FALSE	none
h1SMcG0012330	2.88831	-0.366664	1.92023	-0.190948	0.848567	0.998791	FALSE	none
h1SMcG0013573	2.88831	-0.366664	1.92023	-0.190948	0.848567	0.998791	FALSE	none
h1SMcG0013908	2.88831	-0.366664	1.92023	-0.190948	0.848567	0.998791	FALSE	none
h1SMcG0017692	23.9697	-0.134724	0.707927	-0.190308	0.849068	0.998791	FALSE	none
h1SMcG0014905	5.45324	0.277961	1.46231	0.190083	0.849244	0.998791	FALSE	none
h1SMcG0000792	6.23949	-0.250265	1.32226	-0.18927	0.849881	0.998791	FALSE	none
h1SMcG0013915	11.5891	0.188457	0.995997	0.189215	0.849924	0.998791	FALSE	none
h1SMcG0017230	10.7243	-0.191492	1.01233	-0.18916	0.849967	0.998791	FALSE	none
h1SMcG0009344	2.88452	0.365877	1.93872	0.188721	0.850312	0.998791	FALSE	none
h1SMcG0008627	5.43454	0.268603	1.42592	0.188372	0.850585	0.998791	FALSE	none
h1SMcG0000963	1.4031	-0.49645	2.63791	-0.188198	0.850721	0.998791	FALSE	none
h1SMcG0003531	1.4031	-0.49645	2.63791	-0.188198	0.850721	0.998791	FALSE	none
h1SMcG0007086	1.4031	-0.49645	2.63791	-0.188198	0.850721	0.998791	FALSE	none
h1SMcG0008260	1.4031	-0.49645	2.63791	-0.188198	0.850721	0.998791	FALSE	none
h1SMcG0014083	1.4031	-0.49645	2.63791	-0.188198	0.850721	0.998791	FALSE	none
h1SMcG0017378	1.4031	-0.49645	2.63791	-0.188198	0.850721	0.998791	FALSE	none
h1SMcG0017971	1.4031	-0.49645	2.63791	-0.188198	0.850721	0.998791	FALSE	none
h1SMcG0017430	8.47844	0.215853	1.14918	0.187832	0.851008	0.998791	FALSE	none
h1SMcG0006486	1.63474	0.508371	2.7136	0.187342	0.851393	0.998791	FALSE	none
h1SMcG0007114	1.63474	0.508371	2.7136	0.187342	0.851393	0.998791	FALSE	none
h1SMcG0016036	1.63474	0.508371	2.7136	0.187342	0.851393	0.998791	FALSE	none
h1SMcG0017355	1.63474	0.508371	2.7136	0.187342	0.851393	0.998791	FALSE	none
h1SMcG0020730	1.63474	0.508371	2.7136	0.187342	0.851393	0.998791	FALSE	none
h1SMnG0024921	1.63474	0.508371	2.7136	0.187342	0.851393	0.998791	FALSE	none
h1SMcG0013940	7.62832	-0.228866	1.22295	-0.187142	0.85155	0.998791	FALSE	none
h1SMcG0001951	4.478	0.289966	1.55004	0.18707	0.851606	0.998791	FALSE	none
h1SMcG0000980	0.941847	0.631767	3.37951	0.18694	0.851707	0.998791	FALSE	none
h1SMcG0001945	0.941847	0.631767	3.37951	0.18694	0.851707	0.998791	FALSE	none
h1SMcG0002798	0.941847	0.631767	3.37951	0.18694	0.851707	0.998791	FALSE	none
h1SMcG0003346	0.941847	0.631767	3.37951	0.18694	0.851707	0.998791	FALSE	none
h1SMcG0003613	0.941847	0.631767	3.37951	0.18694	0.851707	0.998791	FALSE	none
h1SMcG0003774	0.941847	0.631767	3.37951	0.18694	0.851707	0.998791	FALSE	none
h1SMcG0004344	0.941847	0.631767	3.37951	0.18694	0.851707	0.998791	FALSE	none
h1SMcG0006778	0.941847	0.631767	3.37951	0.18694	0.851707	0.998791	FALSE	none
h1SMcG0007382	0.941847	0.631767	3.37951	0.18694	0.851707	0.998791	FALSE	none
h1SMcG0008717	0.941847	0.631767	3.37951	0.18694	0.851707	0.998791	FALSE	none
h1SMcG0008954	0.941847	0.631767	3.37951	0.18694	0.851707	0.998791	FALSE	none
h1SMcG0009647	0.941847	0.631767	3.37951	0.18694	0.851707	0.998791	FALSE	none
h1SMcG0011040	0.941847	0.631767	3.37951	0.18694	0.851707	0.998791	FALSE	none
h1SMcG0011911	0.941847	0.631767	3.37951	0.18694	0.851707	0.998791	FALSE	none
h1SMcG0013303	0.941847	0.631767	3.37951	0.18694	0.851707	0.998791	FALSE	none
h1SMcG0014487	0.941847	0.631767	3.37951	0.18694	0.851707	0.998791	FALSE	none
h1SMcG0016617	0.941847	0.631767	3.37951	0.18694	0.851707	0.998791	FALSE	none
h1SMcG0019044	0.941847	0.631767	3.37951	0.18694	0.851707	0.998791	FALSE	none
h1SMcG0019347	0.941847	0.631767	3.37951	0.18694	0.851707	0.998791	FALSE	none
h1SMcG0020557	0.941847	0.631767	3.37951	0.18694	0.851707	0.998791	FALSE	none
h1SMcG0021283	0.941847	0.631767	3.37951	0.18694	0.851707	0.998791	FALSE	none
h1SMcG0022133	0.941847	0.631767	3.37951	0.18694	0.851707	0.998791	FALSE	none
h1SMcG0022878	0.941847	0.631767	3.37951	0.18694	0.851707	0.998791	FALSE	none
h1SMnG0025410	0.941847	0.631767	3.37951	0.18694	0.851707	0.998791	FALSE	none
h1SMcG0004388	3.9044	-0.313583	1.68011	-0.186644	0.85194	0.998791	FALSE	none
h1SMcG0019862	10.4333	0.196408	1.05316	0.186494	0.852058	0.998791	FALSE	none
h1SMcG0022400	6.89212	-0.240313	1.29147	-0.186077	0.852384	0.998791	FALSE	none
h1SMcG0010700	18.5361	-0.149154	0.801826	-0.186018	0.852431	0.998791	FALSE	none
h1SMcG0004790	4.50836	-0.2845	1.53059	-0.185876	0.852542	0.998791	FALSE	none
h1SMcG0013032	4.50836	-0.2845	1.53059	-0.185876	0.852542	0.998791	FALSE	none
h1SMcG0016768	12.7324	-0.173483	0.933344	-0.185873	0.852544	0.998791	FALSE	none
h1SMcG0021690	31.5444	0.1119	0.60307	0.185551	0.852797	0.998791	FALSE	none
h1SMcG0009524	7.68688	-0.221784	1.19635	-0.185384	0.852928	0.998791	FALSE	none
h1SMcG0018608	9.76574	-0.202254	1.09107	-0.185372	0.852938	0.998791	FALSE	none
h1SMcG0007506	10.7083	0.191892	1.03541	0.185329	0.852971	0.998791	FALSE	none
h1SMcG0003098	6.0783	0.259175	1.40095	0.184999	0.85323	0.998791	FALSE	none
h1SMcG0003672	10.7202	0.1907	1.03103	0.184961	0.85326	0.998791	FALSE	none
h1SMcG0007236	1.77845	0.47534	2.57772	0.184403	0.853697	0.998791	FALSE	none
h1SMnG0015491	7.27837	0.230364	1.24967	0.18434	0.853747	0.998791	FALSE	none
h1SMcG0010886	2.90765	0.355449	1.93625	0.183576	0.854346	0.998791	FALSE	none
h1SMnG0019506	2.90765	0.355449	1.93625	0.183576	0.854346	0.998791	FALSE	none
h1SMcG0000043	2.73294	-0.36011	1.96238	-0.183507	0.8544	0.998791	FALSE	none
h1SMcG0016737	2.73294	-0.36011	1.96238	-0.183507	0.8544	0.998791	FALSE	none
h1SMcG0018768	2.73294	-0.36011	1.96238	-0.183507	0.8544	0.998791	FALSE	none
h1SMcG0020497	2.73294	-0.36011	1.96238	-0.183507	0.8544	0.998791	FALSE	none
h1SMnG0001903	2.73294	-0.36011	1.96238	-0.183507	0.8544	0.998791	FALSE	none
h1SMcG0008405	7.14556	0.229	1.24825	0.183457	0.85444	0.998791	FALSE	none
h1SMcG0003233	3.47858	0.357911	1.95112	0.183439	0.854454	0.998791	FALSE	none
h1SMcG0013780	7.94772	0.220345	1.20341	0.183101	0.854719	0.998791	FALSE	none
h1SMcG0009166	14.5469	0.160575	0.877082	0.183079	0.854736	0.998791	FALSE	none
h1SMcG0012200	4.89461	0.279692	1.52848	0.182987	0.854809	0.998791	FALSE	none
h1SMcG0000586	20.1075	-0.136226	0.745224	-0.182798	0.854956	0.998791	FALSE	none
h1SMcG0012669	3.67683	0.311051	1.70244	0.182708	0.855027	0.998791	FALSE	none
h1SMcG0004566	5.08471	-0.274296	1.50223	-0.182593	0.855118	0.998791	FALSE	none
h1SMcG0004874	4.49572	0.282686	1.5509	0.182272	0.855369	0.998791	FALSE	none
h1SMcG0006105	17.0755	-0.146861	0.805979	-0.182214	0.855414	0.998791	FALSE	none
h1SMcG0001778	11.1665	0.190962	1.05072	0.181744	0.855783	0.998791	FALSE	none
h1SMcG0005232	7.31357	0.236743	1.30685	0.181156	0.856245	0.998791	FALSE	none
h1SMcG0003595	5.98774	-0.242035	1.34233	-0.18031	0.85691	0.998791	FALSE	none
h1SMcG0003328	12.0896	-0.17188	0.954044	-0.18016	0.857027	0.998791	FALSE	none
h1SMcG0010560	2.94687	-0.335906	1.86612	-0.180002	0.857151	0.998791	FALSE	none
h1SMnG0034590	3.12881	0.367506	2.04388	0.179808	0.857303	0.998791	FALSE	none
h1SMcG0003236	4.49951	-0.274053	1.52851	-0.179294	0.857707	0.998791	FALSE	none
h1SMcG0005449	4.49951	-0.274053	1.52851	-0.179294	0.857707	0.998791	FALSE	none
h1SMcG0012646	3.62205	-0.312895	1.74574	-0.179234	0.857754	0.998791	FALSE	none
h1SMcG0003797	5.46997	0.256765	1.43451	0.178991	0.857945	0.998791	FALSE	none
h1SMcG0009790	5.46997	0.256765	1.43451	0.178991	0.857945	0.998791	FALSE	none
h1SMcG0020815	7.50495	-0.214479	1.19907	-0.17887	0.858039	0.998791	FALSE	none
h1SMcG0010772	2.06155	-0.438315	2.45991	-0.178183	0.858579	0.998791	FALSE	none
h1SMcG0000047	2.95573	-0.332322	1.86576	-0.178116	0.858632	0.998791	FALSE	none
h1SMcG0002776	4.79275	0.275396	1.54617	0.178115	0.858633	0.998791	FALSE	none
h1SMcG0009681	7.41136	-0.224485	1.26189	-0.177896	0.858805	0.998791	FALSE	none
h1SMcG0014702	7.6106	-0.215956	1.21399	-0.177889	0.85881	0.998791	FALSE	none
h1SMcG0008055	8.19265	0.207082	1.165	0.177753	0.858917	0.998791	FALSE	none
h1SMcG0007745	12.0701	0.170016	0.959321	0.177226	0.859331	0.998791	FALSE	none
h1SMcG0020459	2.13987	0.419052	2.36787	0.176974	0.859529	0.998791	FALSE	none
h1SMcG0004052	30.4383	0.108466	0.613259	0.176869	0.859612	0.998791	FALSE	none
h1SMcG0017509	20.4188	-0.133365	0.754402	-0.176782	0.859679	0.998791	FALSE	none
h1SMcG0021045	12.0266	-0.17034	0.963893	-0.176721	0.859728	0.998791	FALSE	none
h1SMcG0000886	6.18017	0.234242	1.32651	0.176586	0.859834	0.998791	FALSE	none
h1SMcG0019342	2.89134	-0.342923	1.94366	-0.176432	0.859955	0.998791	FALSE	none
h1SMcG0000960	3.68569	0.300402	1.70383	0.17631	0.860051	0.998791	FALSE	none
h1SMcG0017508	2.1133	0.422048	2.40436	0.175534	0.86066	0.998791	FALSE	none
h1SMcG0018026	2.1133	0.422048	2.40436	0.175534	0.86066	0.998791	FALSE	none
h1SMcG0021597	5.9751	0.239388	1.36429	0.175467	0.860713	0.998791	FALSE	none
h1SMcG0000706	6.61281	-0.224561	1.28194	-0.175173	0.860944	0.998791	FALSE	none
h1SMcG0016613	22.3908	0.124311	0.711282	0.17477	0.861261	0.998791	FALSE	none
h1SMcG0008972	15.3178	-0.148323	0.850432	-0.17441	0.861544	0.998791	FALSE	none
h1SMcG0006604	3.85673	-0.290475	1.66828	-0.174117	0.861774	0.998791	FALSE	none
h1SMcG0018884	3.85673	-0.290475	1.66828	-0.174117	0.861774	0.998791	FALSE	none
h1SMcG0015051	7.12785	0.21675	1.24599	0.173958	0.861898	0.998791	FALSE	none
h1SMcG0000194	1.53492	-0.44738	2.57223	-0.173927	0.861923	0.998791	FALSE	none
h1SMcG0000796	1.53492	-0.44738	2.57223	-0.173927	0.861923	0.998791	FALSE	none
h1SMcG0015100	1.53492	-0.44738	2.57223	-0.173927	0.861923	0.998791	FALSE	none
h1SMcG0015204	1.53492	-0.44738	2.57223	-0.173927	0.861923	0.998791	FALSE	none
h1SMcG0016887	1.53492	-0.44738	2.57223	-0.173927	0.861923	0.998791	FALSE	none
h1SMcG0019146	1.53492	-0.44738	2.57223	-0.173927	0.861923	0.998791	FALSE	none
h1SMcG0019709	1.53492	-0.44738	2.57223	-0.173927	0.861923	0.998791	FALSE	none
h1SMcG0021172	1.53492	-0.44738	2.57223	-0.173927	0.861923	0.998791	FALSE	none
h1SMcG0001005	1.46166	0.486554	2.79818	0.173882	0.861958	0.998791	FALSE	none
h1SMcG0001243	1.46166	0.486554	2.79818	0.173882	0.861958	0.998791	FALSE	none
h1SMcG0002380	1.46166	0.486554	2.79818	0.173882	0.861958	0.998791	FALSE	none
h1SMcG0003558	1.46166	0.486554	2.79818	0.173882	0.861958	0.998791	FALSE	none
h1SMcG0004656	1.46166	0.486554	2.79818	0.173882	0.861958	0.998791	FALSE	none
h1SMcG0005306	1.46166	0.486554	2.79818	0.173882	0.861958	0.998791	FALSE	none
h1SMcG0007169	1.46166	0.486554	2.79818	0.173882	0.861958	0.998791	FALSE	none
h1SMcG0011817	1.46166	0.486554	2.79818	0.173882	0.861958	0.998791	FALSE	none
h1SMcG0012206	1.46166	0.486554	2.79818	0.173882	0.861958	0.998791	FALSE	none
h1SMcG0013717	1.46166	0.486554	2.79818	0.173882	0.861958	0.998791	FALSE	none
h1SMcG0015348	1.46166	0.486554	2.79818	0.173882	0.861958	0.998791	FALSE	none
h1SMcG0016660	1.46166	0.486554	2.79818	0.173882	0.861958	0.998791	FALSE	none
h1SMcG0017291	1.46166	0.486554	2.79818	0.173882	0.861958	0.998791	FALSE	none
h1SMcG0018251	1.46166	0.486554	2.79818	0.173882	0.861958	0.998791	FALSE	none
h1SMcG0021733	1.46166	0.486554	2.79818	0.173882	0.861958	0.998791	FALSE	none
h1SMcG0022219	1.46166	0.486554	2.79818	0.173882	0.861958	0.998791	FALSE	none
h1SMcG0001975	0.874423	-0.646718	3.72016	-0.173841	0.86199	0.998791	FALSE	none
h1SMcG0004183	0.874423	-0.646718	3.72016	-0.173841	0.86199	0.998791	FALSE	none
h1SMcG0005866	0.874423	-0.646718	3.72016	-0.173841	0.86199	0.998791	FALSE	none
h1SMcG0007220	0.874423	-0.646718	3.72016	-0.173841	0.86199	0.998791	FALSE	none
h1SMcG0007498	0.874423	-0.646718	3.72016	-0.173841	0.86199	0.998791	FALSE	none
h1SMcG0009838	0.874423	-0.646718	3.72016	-0.173841	0.86199	0.998791	FALSE	none
h1SMcG0010545	0.874423	-0.646718	3.72016	-0.173841	0.86199	0.998791	FALSE	none
h1SMcG0011006	0.874423	-0.646718	3.72016	-0.173841	0.86199	0.998791	FALSE	none
h1SMcG0011376	0.874423	-0.646718	3.72016	-0.173841	0.86199	0.998791	FALSE	none
h1SMcG0012653	0.874423	-0.646718	3.72016	-0.173841	0.86199	0.998791	FALSE	none
h1SMcG0015371	0.874423	-0.646718	3.72016	-0.173841	0.86199	0.998791	FALSE	none
h1SMcG0016624	0.874423	-0.646718	3.72016	-0.173841	0.86199	0.998791	FALSE	none
h1SMcG0019490	0.874423	-0.646718	3.72016	-0.173841	0.86199	0.998791	FALSE	none
h1SMcG0021119	0.874423	-0.646718	3.72016	-0.173841	0.86199	0.998791	FALSE	none
h1SMnG0017729	0.874423	-0.646718	3.72016	-0.173841	0.86199	0.998791	FALSE	none
h1SMnG0020119	0.874423	-0.646718	3.72016	-0.173841	0.86199	0.998791	FALSE	none
h1SMnG0029021	0.874423	-0.646718	3.72016	-0.173841	0.86199	0.998791	FALSE	none
h1SMcG0012274	3.73919	-0.291406	1.6781	-0.173652	0.862139	0.998791	FALSE	none
h1SMcG0002250	8.83001	0.194909	1.1229	0.173576	0.862199	0.998791	FALSE	none
h1SMcG0010926	7.30873	-0.212326	1.22361	-0.173524	0.862239	0.998791	FALSE	none
h1SMcG0005082	2.72409	-0.338237	1.95786	-0.172759	0.862841	0.998791	FALSE	none
h1SMcG0019747	2.72409	-0.338237	1.95786	-0.172759	0.862841	0.998791	FALSE	none
h1SMcG0021182	9.30793	-0.190211	1.10143	-0.172695	0.862891	0.998791	FALSE	none
h1SMcG0002381	4.55125	0.265822	1.54249	0.172333	0.863175	0.998791	FALSE	none
h1SMcG0018770	13.2778	-0.157383	0.914117	-0.172169	0.863304	0.998791	FALSE	none
h1SMcG0016752	4.46914	0.267299	1.55271	0.17215	0.86332	0.998791	FALSE	none
h1SMnG0012835	4.46914	0.267299	1.55271	0.17215	0.86332	0.998791	FALSE	none
h1SMcG0021136	3.60055	0.301246	1.75256	0.17189	0.863524	0.998791	FALSE	none
h1SMcG0017030	2.98772	-0.32794	1.91224	-0.171495	0.863834	0.998791	FALSE	none
h1SMcG0021160	2.98772	-0.32794	1.91224	-0.171495	0.863834	0.998791	FALSE	none
h1SMnG0009744	2.98772	-0.32794	1.91224	-0.171495	0.863834	0.998791	FALSE	none
h1SMcG0003271	1.44395	-0.809508	4.72116	-0.171464	0.863859	0.998791	FALSE	none
h1SMcG0008865	22.3588	0.122258	0.713653	0.171313	0.863978	0.998791	FALSE	none
h1SMcG0022061	6.60698	0.230442	1.34925	0.170793	0.864387	0.998791	FALSE	none
h1SMcG0000463	6.87103	-0.213736	1.25356	-0.170504	0.864614	0.998791	FALSE	none
h1SMcG0006687	6.87103	-0.213736	1.25356	-0.170504	0.864614	0.998791	FALSE	none
h1SMcG0010991	24.4574	0.116478	0.683422	0.170433	0.864669	0.998791	FALSE	none
h1SMcG0006403	29.0652	0.107817	0.634411	0.169948	0.865051	0.998791	FALSE	none
h1SMcG0019778	9.30694	-0.18369	1.08537	-0.169242	0.865606	0.998791	FALSE	none
h1SMcG0021869	4.57783	0.261471	1.54581	0.169148	0.86568	0.998791	FALSE	none
h1SMcG0005067	13.1957	-0.154263	0.913433	-0.168883	0.865889	0.998791	FALSE	none
h1SMcG0000669	7.86462	0.199119	1.1796	0.168802	0.865953	0.998791	FALSE	none
h1SMcG0001252	18.1066	0.133325	0.790407	0.168679	0.866049	0.998791	FALSE	none
h1SMcG0021570	10.3502	0.17436	1.03442	0.168559	0.866144	0.998791	FALSE	none
h1SMcG0001175	10.9471	-0.168656	1.00063	-0.16855	0.866151	0.998791	FALSE	none
h1SMcG0018242	10.1051	-0.176115	1.04776	-0.168087	0.866515	0.998791	FALSE	none
h1SMcG0002812	13.9099	0.151237	0.899805	0.168078	0.866522	0.998791	FALSE	none
h1SMcG0019824	14.6379	0.146731	0.873092	0.168059	0.866537	0.998791	FALSE	none
h1SMcG0008318	3.43633	0.298893	1.78101	0.167822	0.866723	0.998791	FALSE	none
h1SMcG0016748	3.43633	0.298893	1.78101	0.167822	0.866723	0.998791	FALSE	none
h1SMcG0009847	31.1431	0.101487	0.606935	0.167213	0.867203	0.998791	FALSE	none
h1SMcG0004637	5.09462	0.253157	1.51624	0.166964	0.867399	0.998791	FALSE	none
h1SMcG0003020	22.1174	-0.121183	0.72691	-0.16671	0.867599	0.998791	FALSE	none
h1SMcG0017553	6.94428	-0.208002	1.25033	-0.166357	0.867876	0.998791	FALSE	none
h1SMcG0017959	5.06017	-0.243718	1.46686	-0.16615	0.868039	0.998791	FALSE	none
h1SMcG0019731	3.93301	-0.275743	1.66504	-0.165608	0.868466	0.998791	FALSE	none
h1SMcG0008824	11.269	0.164132	0.992553	0.165363	0.868658	0.998791	FALSE	none
h1SMcG0007593	1.56149	-0.42312	2.56101	-0.165216	0.868774	0.998791	FALSE	none
h1SMcG0010627	1.56149	-0.42312	2.56101	-0.165216	0.868774	0.998791	FALSE	none
h1SMcG0013964	1.56149	-0.42312	2.56101	-0.165216	0.868774	0.998791	FALSE	none
h1SMcG0015901	1.56149	-0.42312	2.56101	-0.165216	0.868774	0.998791	FALSE	none
h1SMcG0020841	1.56149	-0.42312	2.56101	-0.165216	0.868774	0.998791	FALSE	none
h1SMcG0021155	1.56149	-0.42312	2.56101	-0.165216	0.868774	0.998791	FALSE	none
h1SMcG0021394	1.56149	-0.42312	2.56101	-0.165216	0.868774	0.998791	FALSE	none
h1SMcG0022511	1.56149	-0.42312	2.56101	-0.165216	0.868774	0.998791	FALSE	none
h1SMnG0014356	1.56149	-0.42312	2.56101	-0.165216	0.868774	0.998791	FALSE	none
h1SMcG0006405	18.0599	0.13081	0.792665	0.165025	0.868924	0.998791	FALSE	none
h1SMcG0011823	2.3041	-0.351926	2.13322	-0.164974	0.868965	0.998791	FALSE	none
h1SMcG0013435	6.63938	-0.210508	1.27646	-0.164916	0.86901	0.998791	FALSE	none
h1SMcG0020710	27.823	-0.10625	0.645763	-0.164534	0.869311	0.998791	FALSE	none
h1SMcG0011706	12.5096	-0.155808	0.948847	-0.164208	0.869568	0.998791	FALSE	none
h1SMcG0007555	2.7728	0.357675	2.18215	0.16391	0.869802	0.998791	FALSE	none
h1SMcG0016340	20.9176	-0.119712	0.731767	-0.163592	0.870052	0.998791	FALSE	none
h1SMcG0017065	29.7247	0.101755	0.622054	0.163579	0.870063	0.998791	FALSE	none
h1SMcG0019473	18.1036	0.13052	0.797998	0.163559	0.870078	0.998791	FALSE	none
h1SMcG0000958	0.818887	-0.622772	3.81456	-0.163262	0.870313	0.998791	FALSE	none
h1SMcG0003704	0.818887	-0.622772	3.81456	-0.163262	0.870313	0.998791	FALSE	none
h1SMcG0003941	0.818887	-0.622772	3.81456	-0.163262	0.870313	0.998791	FALSE	none
h1SMcG0007109	0.818887	-0.622772	3.81456	-0.163262	0.870313	0.998791	FALSE	none
h1SMcG0008188	0.818887	-0.622772	3.81456	-0.163262	0.870313	0.998791	FALSE	none
h1SMcG0008465	0.818887	-0.622772	3.81456	-0.163262	0.870313	0.998791	FALSE	none
h1SMcG0009925	0.818887	-0.622772	3.81456	-0.163262	0.870313	0.998791	FALSE	none
h1SMcG0010342	0.818887	-0.622772	3.81456	-0.163262	0.870313	0.998791	FALSE	none
h1SMcG0013970	0.818887	-0.622772	3.81456	-0.163262	0.870313	0.998791	FALSE	none
h1SMcG0014455	0.818887	-0.622772	3.81456	-0.163262	0.870313	0.998791	FALSE	none
h1SMcG0016048	0.818887	-0.622772	3.81456	-0.163262	0.870313	0.998791	FALSE	none
h1SMcG0020048	0.818887	-0.622772	3.81456	-0.163262	0.870313	0.998791	FALSE	none
h1SMcG0005825	9.6489	0.174842	1.07328	0.162905	0.870593	0.998791	FALSE	none
h1SMcG0000871	1.70013	-0.429483	2.63715	-0.162859	0.870629	0.998791	FALSE	none
h1SMcG0021403	1.70013	-0.429483	2.63715	-0.162859	0.870629	0.998791	FALSE	none
h1SMcG0021919	1.70013	-0.429483	2.63715	-0.162859	0.870629	0.998791	FALSE	none
h1SMcG0010238	4.50458	0.251597	1.55469	0.16183	0.871439	0.998791	FALSE	none
h1SMcG0010374	5.14735	0.234901	1.45355	0.161605	0.871617	0.998791	FALSE	none
h1SMcG0003477	2.19541	-0.349667	2.16379	-0.161599	0.871621	0.998791	FALSE	none
h1SMcG0005834	2.19541	-0.349667	2.16379	-0.161599	0.871621	0.998791	FALSE	none
h1SMcG0006144	2.19541	-0.349667	2.16379	-0.161599	0.871621	0.998791	FALSE	none
h1SMcG0006552	2.19541	-0.349667	2.16379	-0.161599	0.871621	0.998791	FALSE	none
h1SMcG0021590	2.19541	-0.349667	2.16379	-0.161599	0.871621	0.998791	FALSE	none
h1SMcG0017419	12.1345	0.153755	0.956471	0.160753	0.872288	0.998791	FALSE	none
h1SMcG0012298	7.05459	0.199235	1.24324	0.160255	0.87268	0.998791	FALSE	none
h1SMcG0015526	8.29726	-0.183782	1.14993	-0.15982	0.873023	0.998791	FALSE	none
h1SMcG0000979	6.63052	-0.203977	1.27674	-0.159764	0.873067	0.998791	FALSE	none
h1SMcG0009865	4.55603	-0.251456	1.57512	-0.159643	0.873163	0.998791	FALSE	none
h1SMcG0017715	4.55603	-0.251456	1.57512	-0.159643	0.873163	0.998791	FALSE	none
h1SMcG0017455	11.3245	0.157987	0.990459	0.159509	0.873268	0.998791	FALSE	none
h1SMcG0012306	3.77462	-0.266694	1.67484	-0.159235	0.873483	0.998791	FALSE	none
h1SMcG0010626	6.19789	0.211191	1.32964	0.158833	0.873801	0.998791	FALSE	none
h1SMcG0020979	7.88817	0.190017	1.19699	0.158745	0.87387	0.998791	FALSE	none
h1SMcG0006364	20.0468	0.119768	0.754892	0.158656	0.87394	0.998791	FALSE	none
h1SMcG0012390	6.28541	0.210113	1.32453	0.158632	0.873958	0.998791	FALSE	none
h1SMcG0014544	3.72188	0.300804	1.89637	0.158621	0.873967	0.998791	FALSE	none
h1SMcG0013388	2.35963	0.366366	2.31111	0.158524	0.874044	0.998791	FALSE	none
h1SMcG0015397	14.21	0.140861	0.888872	0.158472	0.874085	0.998791	FALSE	none
h1SMcG0011160	11.0285	0.158689	1.00312	0.158196	0.874303	0.998791	FALSE	none
h1SMcG0014813	6.85331	-0.197737	1.25083	-0.158084	0.87439	0.998791	FALSE	none
h1SMcG0001783	2.27752	-0.33818	2.14151	-0.157916	0.874523	0.998791	FALSE	none
h1SMcG0015427	11.4484	0.157892	0.99986	0.157914	0.874525	0.998791	FALSE	none
h1SMcG0006845	1.94646	-0.398365	2.52539	-0.157744	0.874658	0.998791	FALSE	none
h1SMcG0014866	1.94646	-0.398365	2.52539	-0.157744	0.874658	0.998791	FALSE	none
h1SMcG0016764	1.94646	-0.398365	2.52539	-0.157744	0.874658	0.998791	FALSE	none
h1SMcG0018874	1.94646	-0.398365	2.52539	-0.157744	0.874658	0.998791	FALSE	none
h1SMcG0020412	1.94646	-0.398365	2.52539	-0.157744	0.874658	0.998791	FALSE	none
h1SMcG0007076	3.85294	0.267071	1.69422	0.157636	0.874744	0.998791	FALSE	none
h1SMcG0003511	8.09015	-0.1887	1.1985	-0.157447	0.874893	0.998791	FALSE	none
h1SMcG0016934	8.8123	0.176255	1.12183	0.157114	0.875155	0.998791	FALSE	none
h1SMcG0014202	5.1385	0.228554	1.4549	0.157093	0.875172	0.998791	FALSE	none
h1SMcG0005152	3.07869	-0.287096	1.84076	-0.155966	0.87606	0.998791	FALSE	none
h1SMcG0009099	3.07869	-0.287096	1.84076	-0.155966	0.87606	0.998791	FALSE	none
h1SMcG0021090	3.07869	-0.287096	1.84076	-0.155966	0.87606	0.998791	FALSE	none
h1SMcG0000654	5.76496	-0.215662	1.38307	-0.15593	0.876089	0.998791	FALSE	none
h1SMcG0022397	1.59348	0.425738	2.73278	0.155789	0.876199	0.998791	FALSE	none
h1SMcG0016346	5.39327	0.224207	1.4433	0.155343	0.876551	0.998791	FALSE	none
h1SMcG0010420	7.62412	0.187107	1.20728	0.154982	0.876835	0.998791	FALSE	none
h1SMcG0011153	9.86761	-0.162759	1.05194	-0.154722	0.87704	0.998791	FALSE	none
h1SMcG0014748	4.59047	-0.237581	1.53782	-0.154491	0.877222	0.998791	FALSE	none
h1SMcG0020177	4.59047	-0.237581	1.53782	-0.154491	0.877222	0.998791	FALSE	none
h1SMcG0001172	1.47052	0.425715	2.76005	0.154242	0.877419	0.998791	FALSE	none
h1SMcG0013715	1.47052	0.425715	2.76005	0.154242	0.877419	0.998791	FALSE	none
h1SMcG0021311	1.47052	0.425715	2.76005	0.154242	0.877419	0.998791	FALSE	none
h1SMcG0001280	0.900997	-0.57285	3.72411	-0.153822	0.87775	0.998791	FALSE	none
h1SMcG0004107	0.900997	-0.57285	3.72411	-0.153822	0.87775	0.998791	FALSE	none
h1SMcG0005874	0.900997	-0.57285	3.72411	-0.153822	0.87775	0.998791	FALSE	none
h1SMcG0010143	0.900997	-0.57285	3.72411	-0.153822	0.87775	0.998791	FALSE	none
h1SMcG0012301	0.900997	-0.57285	3.72411	-0.153822	0.87775	0.998791	FALSE	none
h1SMcG0013424	0.900997	-0.57285	3.72411	-0.153822	0.87775	0.998791	FALSE	none
h1SMcG0016319	0.900997	-0.57285	3.72411	-0.153822	0.87775	0.998791	FALSE	none
h1SMcG0019637	0.900997	-0.57285	3.72411	-0.153822	0.87775	0.998791	FALSE	none
h1SMnG0013958	0.900997	-0.57285	3.72411	-0.153822	0.87775	0.998791	FALSE	none
h1SMcG0012028	3.92071	-0.266152	1.73096	-0.15376	0.877799	0.998791	FALSE	none
h1SMcG0008630	4.52812	0.247764	1.61191	0.153709	0.87784	0.998791	FALSE	none
h1SMcG0020248	10.4324	0.158071	1.02864	0.153669	0.877871	0.998791	FALSE	none
h1SMcG0001067	3.69455	0.262524	1.7084	0.153666	0.877873	0.998791	FALSE	none
h1SMcG0007567	3.69455	0.262524	1.7084	0.153666	0.877873	0.998791	FALSE	none
h1SMcG0007042	2.64402	0.30643	1.99594	0.153527	0.877983	0.998791	FALSE	none
h1SMcG0008136	2.64402	0.30643	1.99594	0.153527	0.877983	0.998791	FALSE	none
h1SMcG0017675	2.64402	0.30643	1.99594	0.153527	0.877983	0.998791	FALSE	none
h1SMcG0020124	2.64402	0.30643	1.99594	0.153527	0.877983	0.998791	FALSE	none
h1SMcG0000239	0.792312	-0.603814	3.93486	-0.153452	0.878042	0.998791	FALSE	none
h1SMcG0007503	0.792312	-0.603814	3.93486	-0.153452	0.878042	0.998791	FALSE	none
h1SMcG0008678	0.792312	-0.603814	3.93486	-0.153452	0.878042	0.998791	FALSE	none
h1SMcG0009934	0.792312	-0.603814	3.93486	-0.153452	0.878042	0.998791	FALSE	none
h1SMcG0012143	0.792312	-0.603814	3.93486	-0.153452	0.878042	0.998791	FALSE	none
h1SMcG0014374	0.792312	-0.603814	3.93486	-0.153452	0.878042	0.998791	FALSE	none
h1SMcG0019765	0.792312	-0.603814	3.93486	-0.153452	0.878042	0.998791	FALSE	none
h1SMcG0020930	0.792312	-0.603814	3.93486	-0.153452	0.878042	0.998791	FALSE	none
h1SMcG0020987	0.792312	-0.603814	3.93486	-0.153452	0.878042	0.998791	FALSE	none
h1SMcG0021966	0.792312	-0.603814	3.93486	-0.153452	0.878042	0.998791	FALSE	none
h1SMcG0022844	0.792312	-0.603814	3.93486	-0.153452	0.878042	0.998791	FALSE	none
h1SMnG0032652	0.792312	-0.603814	3.93486	-0.153452	0.878042	0.998791	FALSE	none
h1SMcG0004179	1.62589	0.411801	2.68713	0.153249	0.878202	0.998791	FALSE	none
h1SMcG0004654	1.62589	0.411801	2.68713	0.153249	0.878202	0.998791	FALSE	none
h1SMcG0020708	1.62589	0.411801	2.68713	0.153249	0.878202	0.998791	FALSE	none
h1SMcG0004485	13.988	-0.13592	0.887563	-0.153138	0.878289	0.998791	FALSE	none
h1SMcG0013986	1.98148	0.377436	2.47084	0.152756	0.87859	0.998791	FALSE	none
h1SMcG0016068	1.98148	0.377436	2.47084	0.152756	0.87859	0.998791	FALSE	none
h1SMcG0014622	5.31536	-0.218931	1.43745	-0.152305	0.878946	0.998791	FALSE	none
h1SMcG0010144	2.84909	0.29763	1.95493	0.152246	0.878993	0.998791	FALSE	none
h1SMcG0011017	2.84909	0.29763	1.95493	0.152246	0.878993	0.998791	FALSE	none
h1SMcG0021073	2.84909	0.29763	1.95493	0.152246	0.878993	0.998791	FALSE	none
h1SMcG0018858	4.57276	-0.232863	1.53277	-0.151923	0.879248	0.998791	FALSE	none
h1SMcG0001098	25.0657	0.106286	0.700639	0.151699	0.879424	0.998791	FALSE	none
h1SMnG0024177	8.73904	0.169995	1.12082	0.151671	0.879446	0.998791	FALSE	none
h1SMcG0005203	7.63676	-0.180811	1.19319	-0.151536	0.879553	0.998791	FALSE	none
h1SMcG0005525	9.14756	0.174014	1.14849	0.151515	0.879569	0.998791	FALSE	none
h1SMcG0008692	12.635	-0.142878	0.945217	-0.151159	0.87985	0.998791	FALSE	none
h1SMcG0006630	5.55546	-0.212214	1.40448	-0.151098	0.879899	0.998791	FALSE	none
h1SMcG0015973	44.3994	0.0773651	0.513086	0.150784	0.880146	0.998791	FALSE	none
h1SMcG0000327	0.959563	0.499772	3.31683	0.150678	0.88023	0.998791	FALSE	none
h1SMcG0002336	0.959563	0.499772	3.31683	0.150678	0.88023	0.998791	FALSE	none
h1SMcG0003483	0.959563	0.499772	3.31683	0.150678	0.88023	0.998791	FALSE	none
h1SMcG0004357	0.959563	0.499772	3.31683	0.150678	0.88023	0.998791	FALSE	none
h1SMcG0004701	0.959563	0.499772	3.31683	0.150678	0.88023	0.998791	FALSE	none
h1SMcG0005262	0.959563	0.499772	3.31683	0.150678	0.88023	0.998791	FALSE	none
h1SMcG0010849	0.959563	0.499772	3.31683	0.150678	0.88023	0.998791	FALSE	none
h1SMcG0012759	0.959563	0.499772	3.31683	0.150678	0.88023	0.998791	FALSE	none
h1SMcG0013190	0.959563	0.499772	3.31683	0.150678	0.88023	0.998791	FALSE	none
h1SMcG0013691	0.959563	0.499772	3.31683	0.150678	0.88023	0.998791	FALSE	none
h1SMcG0014293	0.959563	0.499772	3.31683	0.150678	0.88023	0.998791	FALSE	none
h1SMcG0014446	0.959563	0.499772	3.31683	0.150678	0.88023	0.998791	FALSE	none
h1SMcG0016514	0.959563	0.499772	3.31683	0.150678	0.88023	0.998791	FALSE	none
h1SMcG0016981	0.959563	0.499772	3.31683	0.150678	0.88023	0.998791	FALSE	none
h1SMcG0018330	0.959563	0.499772	3.31683	0.150678	0.88023	0.998791	FALSE	none
h1SMcG0020181	0.959563	0.499772	3.31683	0.150678	0.88023	0.998791	FALSE	none
h1SMcG0021955	0.959563	0.499772	3.31683	0.150678	0.88023	0.998791	FALSE	none
h1SMcG0022367	0.959563	0.499772	3.31683	0.150678	0.88023	0.998791	FALSE	none
h1SMnG0025292	0.959563	0.499772	3.31683	0.150678	0.88023	0.998791	FALSE	none
h1SMcG0003945	16.0907	0.125244	0.834577	0.150069	0.88071	0.998791	FALSE	none
h1SMcG0011654	6.79171	-0.193911	1.29659	-0.149554	0.881117	0.998791	FALSE	none
h1SMcG0011031	7.92902	0.175924	1.17704	0.149463	0.881188	0.998791	FALSE	none
h1SMcG0000485	4.5424	0.230761	1.54571	0.149292	0.881323	0.998791	FALSE	none
h1SMcG0021436	6.21053	-0.196776	1.31929	-0.149153	0.881433	0.998791	FALSE	none
h1SMcG0008794	11.0238	-0.15212	1.02324	-0.148666	0.881817	0.998791	FALSE	none
h1SMcG0002577	3.0467	-0.280786	1.88952	-0.148602	0.881868	0.998791	FALSE	none
h1SMcG0009316	3.79093	0.251312	1.69408	0.148347	0.882069	0.998791	FALSE	none
h1SMcG0015157	17.0005	0.120366	0.811904	0.148252	0.882144	0.998791	FALSE	none
h1SMcG0016640	12.8819	-0.137373	0.928042	-0.148025	0.882323	0.998791	FALSE	none
h1SMcG0005972	7.92156	-0.174962	1.1837	-0.147809	0.882494	0.998791	FALSE	none
h1SMcG0000500	2.65287	0.294381	1.99884	0.147276	0.882914	0.998791	FALSE	none
h1SMcG0010912	2.65287	0.294381	1.99884	0.147276	0.882914	0.998791	FALSE	none
h1SMcG0016970	2.65287	0.294381	1.99884	0.147276	0.882914	0.998791	FALSE	none
h1SMcG0000845	11.828	-0.143112	0.971732	-0.147275	0.882915	0.998791	FALSE	none
h1SMcG0000513	9.75006	-0.15851	1.07914	-0.146886	0.883222	0.998791	FALSE	none
h1SMcG0000587	1.02396	0.477162	3.25471	0.146607	0.883443	0.998791	FALSE	none
h1SMcG0002034	1.02396	0.477162	3.25471	0.146607	0.883443	0.998791	FALSE	none
h1SMcG0003860	1.02396	0.477162	3.25471	0.146607	0.883443	0.998791	FALSE	none
h1SMcG0004630	1.02396	0.477162	3.25471	0.146607	0.883443	0.998791	FALSE	none
h1SMcG0006213	1.02396	0.477162	3.25471	0.146607	0.883443	0.998791	FALSE	none
h1SMcG0007728	1.02396	0.477162	3.25471	0.146607	0.883443	0.998791	FALSE	none
h1SMcG0009259	1.02396	0.477162	3.25471	0.146607	0.883443	0.998791	FALSE	none
h1SMcG0010110	1.02396	0.477162	3.25471	0.146607	0.883443	0.998791	FALSE	none
h1SMcG0010280	1.02396	0.477162	3.25471	0.146607	0.883443	0.998791	FALSE	none
h1SMcG0012030	1.02396	0.477162	3.25471	0.146607	0.883443	0.998791	FALSE	none
h1SMcG0012287	1.02396	0.477162	3.25471	0.146607	0.883443	0.998791	FALSE	none
h1SMcG0012960	1.02396	0.477162	3.25471	0.146607	0.883443	0.998791	FALSE	none
h1SMcG0016459	1.02396	0.477162	3.25471	0.146607	0.883443	0.998791	FALSE	none
h1SMcG0017970	1.02396	0.477162	3.25471	0.146607	0.883443	0.998791	FALSE	none
h1SMcG0021866	1.02396	0.477162	3.25471	0.146607	0.883443	0.998791	FALSE	none
h1SMcG0022625	1.02396	0.477162	3.25471	0.146607	0.883443	0.998791	FALSE	none
h1SMnG0034881	1.02396	0.477162	3.25471	0.146607	0.883443	0.998791	FALSE	none
h1SMcG0007052	2.00124	0.337744	2.30887	0.146281	0.883699	0.998791	FALSE	none
h1SMcG0008118	2.00124	0.337744	2.30887	0.146281	0.883699	0.998791	FALSE	none
h1SMnG0012792	2.00124	0.337744	2.30887	0.146281	0.883699	0.998791	FALSE	none
h1SMcG0003465	30.6087	-0.092097	0.629954	-0.146196	0.883766	0.998791	FALSE	none
h1SMcG0004068	3.38458	-0.259826	1.78378	-0.14566	0.88419	0.998791	FALSE	none
h1SMcG0002016	8.73601	0.165917	1.13919	0.145645	0.884202	0.998791	FALSE	none
h1SMcG0016315	8.44982	0.171017	1.17656	0.145354	0.884432	0.998791	FALSE	none
h1SMcG0012279	4.58162	-0.222607	1.53369	-0.145145	0.884596	0.998791	FALSE	none
h1SMcG0001154	2.72613	0.286532	1.97492	0.145086	0.884643	0.998791	FALSE	none
h1SMcG0011970	2.72613	0.286532	1.97492	0.145086	0.884643	0.998791	FALSE	none
h1SMcG0019181	13.536	-0.133931	0.924473	-0.144873	0.884811	0.998791	FALSE	none
h1SMcG0019913	5.92195	0.198202	1.37584	0.144059	0.885454	0.998791	FALSE	none
h1SMcG0002485	11.4297	0.141729	0.987697	0.143494	0.8859	0.998791	FALSE	none
h1SMcG0014135	5.30953	-0.20249	1.41433	-0.14317	0.886156	0.998791	FALSE	none
h1SMcG0007286	28.5352	-0.0914993	0.640862	-0.142775	0.886468	0.998791	FALSE	none
h1SMcG0006640	2.38621	0.327333	2.29623	0.142552	0.886644	0.998791	FALSE	none
h1SMcG0003608	12.1788	0.137101	0.963215	0.142337	0.886814	0.998791	FALSE	none
h1SMcG0016032	5.54077	0.208738	1.47078	0.141923	0.887141	0.998791	FALSE	none
h1SMcG0005979	3.84787	-0.235549	1.66001	-0.141896	0.887162	0.998791	FALSE	none
h1SMcG0007625	3.84787	-0.235549	1.66001	-0.141896	0.887162	0.998791	FALSE	none
h1SMcG0022933	3.84787	-0.235549	1.66001	-0.141896	0.887162	0.998791	FALSE	none
h1SMcG0006091	10.2273	0.147178	1.03865	0.141701	0.887316	0.998791	FALSE	none
h1SMcG0006393	9.61446	0.154612	1.09241	0.141534	0.887448	0.998791	FALSE	none
h1SMcG0010135	5.06903	-0.206611	1.46059	-0.141457	0.887509	0.998791	FALSE	none
h1SMcG0004821	10.8738	-0.142119	1.00508	-0.1414	0.887554	0.998791	FALSE	none
h1SMcG0012264	7.83642	-0.167999	1.18845	-0.141359	0.887586	0.998791	FALSE	none
h1SMcG0006718	3.83015	-0.234151	1.6576	-0.141259	0.887665	0.998791	FALSE	none
h1SMcG0015555	12.9504	0.131778	0.933238	0.141205	0.887708	0.998791	FALSE	none
h1SMnG0001214	5.16507	0.205405	1.45618	0.141057	0.887825	0.998791	FALSE	none
h1SMcG0020718	8.52511	0.159704	1.13497	0.140712	0.888097	0.998791	FALSE	none
h1SMcG0000174	8.5289	-0.158252	1.12738	-0.140371	0.888367	0.998791	FALSE	none
h1SMcG0002108	2.22198	-0.303824	2.1647	-0.140354	0.888381	0.998791	FALSE	none
h1SMcG0005886	2.22198	-0.303824	2.1647	-0.140354	0.888381	0.998791	FALSE	none
h1SMcG0006849	2.22198	-0.303824	2.1647	-0.140354	0.888381	0.998791	FALSE	none
h1SMcG0015003	2.22198	-0.303824	2.1647	-0.140354	0.888381	0.998791	FALSE	none
h1SMcG0017037	2.22198	-0.303824	2.1647	-0.140354	0.888381	0.998791	FALSE	none
h1SMcG0017412	2.22198	-0.303824	2.1647	-0.140354	0.888381	0.998791	FALSE	none
h1SMcG0018199	2.22198	-0.303824	2.1647	-0.140354	0.888381	0.998791	FALSE	none
h1SMcG0016472	2.96966	0.275139	1.96183	0.140246	0.888466	0.998791	FALSE	none
h1SMcG0000025	4.06279	-0.232343	1.65808	-0.140127	0.888559	0.998791	FALSE	none
h1SMcG0021381	7.68105	-0.166407	1.18953	-0.139894	0.888744	0.998791	FALSE	none
h1SMcG0008310	4.55091	0.235173	1.68506	0.139564	0.889005	0.998791	FALSE	none
h1SMcG0003254	15.0933	0.11964	0.861116	0.138936	0.889501	0.998791	FALSE	none
h1SMcG0005505	6.18396	-0.182243	1.31461	-0.138629	0.889743	0.998791	FALSE	none
h1SMcG0016144	81.1195	-0.0537089	0.388832	-0.138129	0.890139	0.998791	FALSE	none
h1SMcG0010042	6.58244	0.181542	1.31582	0.137969	0.890265	0.998791	FALSE	none
h1SMcG0017844	1.96581	0.31912	2.31637	0.137767	0.890424	0.998791	FALSE	none
h1SMcG0018534	1.96581	0.31912	2.31637	0.137767	0.890424	0.998791	FALSE	none
h1SMcG0019214	1.96581	0.31912	2.31637	0.137767	0.890424	0.998791	FALSE	none
h1SMnG0006779	1.96581	0.31912	2.31637	0.137767	0.890424	0.998791	FALSE	none
h1SMcG0022462	4.26378	-0.245241	1.78474	-0.13741	0.890706	0.998791	FALSE	none
h1SMcG0006828	2.8559	-0.264402	1.92493	-0.137356	0.890749	0.998791	FALSE	none
h1SMcG0007707	2.76698	0.270115	1.97054	0.137077	0.89097	0.998791	FALSE	none
h1SMcG0007722	2.76698	0.270115	1.97054	0.137077	0.89097	0.998791	FALSE	none
h1SMcG0013799	2.76698	0.270115	1.97054	0.137077	0.89097	0.998791	FALSE	none
h1SMcG0019845	2.76698	0.270115	1.97054	0.137077	0.89097	0.998791	FALSE	none
h1SMcG0003942	15.2973	0.12131	0.886071	0.136907	0.891104	0.998791	FALSE	none
h1SMcG0008576	3.02013	-0.258253	1.88897	-0.136717	0.891255	0.998791	FALSE	none
h1SMcG0011763	6.97627	-0.169427	1.24388	-0.136208	0.891657	0.998791	FALSE	none
h1SMcG0011092	27.1018	0.0885653	0.650921	0.136061	0.891773	0.998791	FALSE	none
h1SMcG0005045	13.7693	0.122861	0.90434	0.135857	0.891934	0.998791	FALSE	none
h1SMcG0016697	7.64562	-0.161688	1.19014	-0.135857	0.891934	0.998791	FALSE	none
h1SMcG0012017	6.82295	0.171567	1.26677	0.135437	0.892266	0.998791	FALSE	none
h1SMcG0003243	10.1009	0.143765	1.06192	0.135382	0.89231	0.998791	FALSE	none
h1SMcG0002634	2.71727	0.267635	1.97924	0.135221	0.892437	0.998791	FALSE	none
h1SMcG0010194	2.71727	0.267635	1.97924	0.135221	0.892437	0.998791	FALSE	none
h1SMcG0017836	2.71727	0.267635	1.97924	0.135221	0.892437	0.998791	FALSE	none
h1SMcG0021994	2.71727	0.267635	1.97924	0.135221	0.892437	0.998791	FALSE	none
h1SMcG0022545	2.71727	0.267635	1.97924	0.135221	0.892437	0.998791	FALSE	none
h1SMnG0016556	2.71727	0.267635	1.97924	0.135221	0.892437	0.998791	FALSE	none
h1SMcG0016361	4.6255	0.210459	1.56522	0.13446	0.893039	0.998791	FALSE	none
h1SMcG0011990	8.32383	-0.153467	1.14309	-0.134256	0.8932	0.998791	FALSE	none
h1SMcG0017200	1.79314	0.351005	2.61447	0.134255	0.893201	0.998791	FALSE	none
h1SMcG0019752	1.79314	0.351005	2.61447	0.134255	0.893201	0.998791	FALSE	none
h1SMcG0002523	2.63516	0.268255	1.99877	0.13421	0.893236	0.998791	FALSE	none
h1SMcG0006292	2.63516	0.268255	1.99877	0.13421	0.893236	0.998791	FALSE	none
h1SMcG0013706	2.63516	0.268255	1.99877	0.13421	0.893236	0.998791	FALSE	none
h1SMnG0014955	2.63516	0.268255	1.99877	0.13421	0.893236	0.998791	FALSE	none
h1SMnG0009042	4.74846	0.208703	1.55921	0.133852	0.89352	0.998791	FALSE	none
h1SMcG0022220	22.1684	0.096665	0.72234	0.133822	0.893543	0.998791	FALSE	none
h1SMcG0005399	10.9658	-0.135281	1.0145	-0.133348	0.893918	0.998791	FALSE	none
h1SMcG0008973	23.844	0.0925266	0.694947	0.133142	0.894081	0.998791	FALSE	none
h1SMcG0000169	4.80603	0.202976	1.52903	0.132748	0.894393	0.998791	FALSE	none
h1SMcG0011530	3.30451	0.239507	1.80658	0.132575	0.89453	0.998791	FALSE	none
h1SMcG0011744	3.30451	0.239507	1.80658	0.132575	0.89453	0.998791	FALSE	none
h1SMcG0013208	3.30451	0.239507	1.80658	0.132575	0.89453	0.998791	FALSE	none
h1SMcG0003967	8.63759	-0.149199	1.12633	-0.132465	0.894616	0.998791	FALSE	none
h1SMcG0010629	4.4174	-0.205203	1.54923	-0.132454	0.894625	0.998791	FALSE	none
h1SMcG0008238	17.303	0.108605	0.820173	0.132417	0.894654	0.998791	FALSE	none
h1SMcG0006532	14.9863	-0.115774	0.875995	-0.132163	0.894855	0.998791	FALSE	none
h1SMcG0008108	3.35463	-0.244485	1.84991	-0.132161	0.894857	0.998791	FALSE	none
h1SMcG0001604	1.33567	-0.387482	2.93472	-0.132034	0.894957	0.998791	FALSE	none
h1SMcG0003698	1.33567	-0.387482	2.93472	-0.132034	0.894957	0.998791	FALSE	none
h1SMcG0006124	1.33567	-0.387482	2.93472	-0.132034	0.894957	0.998791	FALSE	none
h1SMcG0006205	1.33567	-0.387482	2.93472	-0.132034	0.894957	0.998791	FALSE	none
h1SMcG0009763	1.33567	-0.387482	2.93472	-0.132034	0.894957	0.998791	FALSE	none
h1SMcG0022355	1.33567	-0.387482	2.93472	-0.132034	0.894957	0.998791	FALSE	none
h1SMcG0023109	1.33567	-0.387482	2.93472	-0.132034	0.894957	0.998791	FALSE	none
h1SMcG0008135	4.33732	0.207311	1.57026	0.132023	0.894966	0.998791	FALSE	none
h1SMcG0014129	3.83901	-0.217482	1.65664	-0.131279	0.895555	0.998791	FALSE	none
h1SMcG0003494	11.6712	0.128518	0.980116	0.131125	0.895676	0.998791	FALSE	none
h1SMcG0006321	3.31337	0.237008	1.80781	0.131102	0.895695	0.998791	FALSE	none
h1SMcG0007582	3.31337	0.237008	1.80781	0.131102	0.895695	0.998791	FALSE	none
h1SMcG0013792	31.8667	-0.078333	0.597814	-0.131032	0.89575	0.998791	FALSE	none
h1SMcG0006917	18.0351	-0.102605	0.785584	-0.130609	0.896084	0.998791	FALSE	none
h1SMcG0003850	4.6579	-0.196634	1.51153	-0.13009	0.896495	0.998791	FALSE	none
h1SMnG0002740	4.6579	-0.196634	1.51153	-0.13009	0.896495	0.998791	FALSE	none
h1SMcG0006329	5.07789	-0.18953	1.45695	-0.130087	0.896498	0.998791	FALSE	none
h1SMcG0014541	14.5238	0.11389	0.879417	0.129506	0.896957	0.998791	FALSE	none
h1SMcG0016684	8.0673	0.153462	1.18561	0.129437	0.897012	0.998791	FALSE	none
h1SMcG0010866	3.965	0.215797	1.66989	0.129228	0.897177	0.998791	FALSE	none
h1SMcG0016121	3.965	0.215797	1.66989	0.129228	0.897177	0.998791	FALSE	none
h1SMcG0010758	2.73498	0.255211	1.97639	0.12913	0.897255	0.998791	FALSE	none
h1SMcG0021913	2.73498	0.255211	1.97639	0.12913	0.897255	0.998791	FALSE	none
h1SMcG0017909	3.1284	-0.241585	1.88199	-0.128367	0.897859	0.998791	FALSE	none
h1SMcG0014139	4.16803	-0.21089	1.64795	-0.127971	0.898172	0.998791	FALSE	none
h1SMcG0017987	11.1017	0.127346	0.997128	0.127712	0.898377	0.998791	FALSE	none
h1SMcG0016750	2.69069	-0.263453	2.06483	-0.127591	0.898473	0.998791	FALSE	none
h1SMcG0016753	13.9059	-0.113845	0.892785	-0.127516	0.898532	0.998791	FALSE	none
h1SMcG0008899	1.84284	0.300658	2.36066	0.127362	0.898654	0.998791	FALSE	none
h1SMcG0014127	1.84284	0.300658	2.36066	0.127362	0.898654	0.998791	FALSE	none
h1SMcG0015663	1.84284	0.300658	2.36066	0.127362	0.898654	0.998791	FALSE	none
h1SMnG0005004	1.84284	0.300658	2.36066	0.127362	0.898654	0.998791	FALSE	none
h1SMcG0007878	16.7938	-0.106384	0.836046	-0.127246	0.898746	0.998791	FALSE	none
h1SMcG0002141	4.54036	-0.195475	1.54113	-0.126839	0.899068	0.998791	FALSE	none
h1SMcG0019782	4.54036	-0.195475	1.54113	-0.126839	0.899068	0.998791	FALSE	none
h1SMnG0008080	22.2157	0.091794	0.72378	0.126826	0.899078	0.998791	FALSE	none
h1SMcG0003291	11.4267	0.126861	1.00122	0.126707	0.899172	0.998791	FALSE	none
h1SMcG0015699	6.09299	-0.168566	1.33111	-0.126636	0.899228	0.998791	FALSE	none
h1SMcG0003433	2.5013	0.284955	2.25073	0.126605	0.899253	0.998791	FALSE	none
h1SMcG0003447	11.1927	0.126121	0.99707	0.126491	0.899343	0.998791	FALSE	none
h1SMcG0007432	9.45303	-0.136827	1.08352	-0.126281	0.89951	0.998791	FALSE	none
h1SMcG0022623	16.0641	0.105816	0.838137	0.126251	0.899533	0.998791	FALSE	none
h1SMcG0013015	12.3406	0.120403	0.955323	0.126034	0.899705	0.998791	FALSE	none
h1SMcG0011540	16.6787	-0.102794	0.817063	-0.125809	0.899883	0.998791	FALSE	none
h1SMcG0012676	2.97928	0.261855	2.084	0.125651	0.900009	0.998791	FALSE	none
h1SMcG0020507	4.41944	0.19622	1.56209	0.125613	0.900038	0.998791	FALSE	none
h1SMcG0001797	7.7328	0.149081	1.18902	0.125381	0.900222	0.998791	FALSE	none
h1SMcG0001601	6.4663	0.170451	1.3601	0.125323	0.900268	0.998791	FALSE	none
h1SMcG0003884	1.83399	0.295961	2.36299	0.125248	0.900327	0.998791	FALSE	none
h1SMcG0006757	1.83399	0.295961	2.36299	0.125248	0.900327	0.998791	FALSE	none
h1SMcG0010208	1.83399	0.295961	2.36299	0.125248	0.900327	0.998791	FALSE	none
h1SMcG0011666	1.83399	0.295961	2.36299	0.125248	0.900327	0.998791	FALSE	none
h1SMcG0013445	1.83399	0.295961	2.36299	0.125248	0.900327	0.998791	FALSE	none
h1SMcG0014875	1.83399	0.295961	2.36299	0.125248	0.900327	0.998791	FALSE	none
h1SMcG0021442	1.83399	0.295961	2.36299	0.125248	0.900327	0.998791	FALSE	none
h1SMcG0012326	3.03947	0.239548	1.92606	0.124372	0.901021	0.998791	FALSE	none
h1SMcG0016867	10.2134	-0.128178	1.03479	-0.123869	0.901419	0.998791	FALSE	none
h1SMcG0022013	2.53067	-0.280879	2.26833	-0.123826	0.901453	0.998791	FALSE	none
h1SMcG0022074	6.96403	0.161388	1.30379	0.123784	0.901486	0.998791	FALSE	none
h1SMcG0019657	26.9693	-0.0809649	0.658841	-0.12289	0.902194	0.998791	FALSE	none
h1SMcG0013788	4.00626	-0.202051	1.64614	-0.122743	0.902311	0.998791	FALSE	none
h1SMcG0022668	4.00626	-0.202051	1.64614	-0.122743	0.902311	0.998791	FALSE	none
h1SMcG0001274	1.62892	0.326959	2.6689	0.122507	0.902497	0.998791	FALSE	none
h1SMcG0005456	1.62892	0.326959	2.6689	0.122507	0.902497	0.998791	FALSE	none
h1SMcG0021797	1.62892	0.326959	2.6689	0.122507	0.902497	0.998791	FALSE	none
h1SMcG0022641	1.97262	0.303109	2.47633	0.122402	0.90258	0.998791	FALSE	none
h1SMcG0003392	4.32847	0.192247	1.57208	0.122289	0.90267	0.998791	FALSE	none
h1SMcG0013574	15.0119	-0.10338	0.858163	-0.120467	0.904113	0.998791	FALSE	none
h1SMcG0009776	8.73496	-0.137482	1.14148	-0.120442	0.904133	0.998791	FALSE	none
h1SMcG0014807	7.09381	-0.149374	1.24069	-0.120396	0.904169	0.998791	FALSE	none
h1SMcG0009908	7.76071	0.153777	1.27887	0.120244	0.90429	0.998791	FALSE	none
h1SMcG0020112	4.41058	0.187792	1.56213	0.120215	0.904313	0.998791	FALSE	none
h1SMcG0013037	8.61608	0.13571	1.12904	0.1202	0.904325	0.998791	FALSE	none
h1SMcG0005114	6.39002	-0.1585	1.32476	-0.119644	0.904765	0.998791	FALSE	none
h1SMcG0015585	4.61664	0.187668	1.56915	0.119598	0.904801	0.998791	FALSE	none
h1SMcG0001030	17.937	0.0947635	0.799281	0.118561	0.905623	0.998791	FALSE	none
h1SMcG0016533	5.12078	0.173012	1.46255	0.118295	0.905834	0.998791	FALSE	none
h1SMcG0020880	4.42829	0.18503	1.56439	0.118276	0.905849	0.998791	FALSE	none
h1SMcG0006065	4.64018	-0.178273	1.50776	-0.118237	0.90588	0.998791	FALSE	none
h1SMcG0001846	6.8853	-0.149731	1.26829	-0.118057	0.906022	0.998791	FALSE	none
h1SMcG0002010	1.18031	-0.359726	3.05373	-0.117799	0.906227	0.998791	FALSE	none
h1SMcG0007083	1.18031	-0.359726	3.05373	-0.117799	0.906227	0.998791	FALSE	none
h1SMcG0008234	1.18031	-0.359726	3.05373	-0.117799	0.906227	0.998791	FALSE	none
h1SMcG0010081	1.18031	-0.359726	3.05373	-0.117799	0.906227	0.998791	FALSE	none
h1SMcG0012424	1.18031	-0.359726	3.05373	-0.117799	0.906227	0.998791	FALSE	none
h1SMcG0017038	1.18031	-0.359726	3.05373	-0.117799	0.906227	0.998791	FALSE	none
h1SMcG0020934	1.18031	-0.359726	3.05373	-0.117799	0.906227	0.998791	FALSE	none
h1SMcG0022162	1.18031	-0.359726	3.05373	-0.117799	0.906227	0.998791	FALSE	none
h1SMnG0002224	1.18031	-0.359726	3.05373	-0.117799	0.906227	0.998791	FALSE	none
h1SMnG0032071	1.18031	-0.359726	3.05373	-0.117799	0.906227	0.998791	FALSE	none
h1SMnG0033032	1.18031	-0.359726	3.05373	-0.117799	0.906227	0.998791	FALSE	none
h1SMcG0008636	8.17051	0.137128	1.16595	0.11761	0.906376	0.998791	FALSE	none
h1SMcG0010461	6.92277	0.147075	1.25453	0.117235	0.906674	0.998791	FALSE	none
h1SMcG0017199	6.1216	0.15663	1.33783	0.117078	0.906798	0.998791	FALSE	none
h1SMcG0009780	4.04507	-0.193537	1.65468	-0.116963	0.906889	0.998791	FALSE	none
h1SMcG0005388	1.0151	-0.408806	3.49535	-0.116957	0.906894	0.998791	FALSE	none
h1SMcG0005535	1.0151	-0.408806	3.49535	-0.116957	0.906894	0.998791	FALSE	none
h1SMcG0009467	1.0151	-0.408806	3.49535	-0.116957	0.906894	0.998791	FALSE	none
h1SMcG0012064	1.0151	-0.408806	3.49535	-0.116957	0.906894	0.998791	FALSE	none
h1SMcG0012780	1.0151	-0.408806	3.49535	-0.116957	0.906894	0.998791	FALSE	none
h1SMcG0013810	1.0151	-0.408806	3.49535	-0.116957	0.906894	0.998791	FALSE	none
h1SMcG0018110	1.0151	-0.408806	3.49535	-0.116957	0.906894	0.998791	FALSE	none
h1SMcG0020748	1.0151	-0.408806	3.49535	-0.116957	0.906894	0.998791	FALSE	none
h1SMcG0020820	1.0151	-0.408806	3.49535	-0.116957	0.906894	0.998791	FALSE	none
h1SMcG0006174	3.53615	0.20159	1.73054	0.11649	0.907264	0.998791	FALSE	none
h1SMcG0013250	3.53615	0.20159	1.73054	0.11649	0.907264	0.998791	FALSE	none
h1SMcG0006220	17.3746	-0.0929063	0.799741	-0.11617	0.907517	0.998791	FALSE	none
h1SMcG0006132	9.23025	-0.127669	1.10579	-0.115455	0.908085	0.998791	FALSE	none
h1SMcG0000520	2.9809	0.224574	1.94704	0.115341	0.908175	0.998791	FALSE	none
h1SMcG0022319	10.1224	-0.120141	1.04771	-0.114671	0.908706	0.998791	FALSE	none
h1SMcG0014367	7.73863	0.138042	1.20485	0.114572	0.908784	0.998791	FALSE	none
h1SMcG0011943	6.12842	-0.151723	1.32653	-0.114376	0.90894	0.998791	FALSE	none
h1SMcG0016265	3.92275	0.19226	1.68798	0.113899	0.909318	0.998791	FALSE	none
h1SMcG0002453	3.95614	0.189273	1.67329	0.113115	0.90994	0.998791	FALSE	none
h1SMcG0007101	3.95614	0.189273	1.67329	0.113115	0.90994	0.998791	FALSE	none
h1SMcG0018691	1.68241	-0.30167	2.66744	-0.113093	0.909956	0.998791	FALSE	none
h1SMnG0020557	1.68241	-0.30167	2.66744	-0.113093	0.909956	0.998791	FALSE	none
h1SMcG0020082	6.39684	-0.154725	1.36957	-0.112973	0.910052	0.998791	FALSE	none
h1SMcG0005050	5.55004	-0.158172	1.40022	-0.112962	0.910061	0.998791	FALSE	none
h1SMcG0008292	12.1127	-0.109317	0.968366	-0.112888	0.910119	0.998791	FALSE	none
h1SMcG0001417	2.29524	-0.23897	2.12139	-0.112647	0.91031	0.998791	FALSE	none
h1SMcG0002286	2.29524	-0.23897	2.12139	-0.112647	0.91031	0.998791	FALSE	none
h1SMcG0006081	2.29524	-0.23897	2.12139	-0.112647	0.91031	0.998791	FALSE	none
h1SMcG0007492	2.29524	-0.23897	2.12139	-0.112647	0.91031	0.998791	FALSE	none
h1SMcG0011661	2.29524	-0.23897	2.12139	-0.112647	0.91031	0.998791	FALSE	none
h1SMcG0014161	2.29524	-0.23897	2.12139	-0.112647	0.91031	0.998791	FALSE	none
h1SMcG0016469	2.29524	-0.23897	2.12139	-0.112647	0.91031	0.998791	FALSE	none
h1SMcG0016877	2.29524	-0.23897	2.12139	-0.112647	0.91031	0.998791	FALSE	none
h1SMcG0018722	2.29524	-0.23897	2.12139	-0.112647	0.91031	0.998791	FALSE	none
h1SMnG0020218	2.29524	-0.23897	2.12139	-0.112647	0.91031	0.998791	FALSE	none
h1SMnG0028117	2.29524	-0.23897	2.12139	-0.112647	0.91031	0.998791	FALSE	none
h1SMcG0022123	17.0121	-0.0926647	0.823717	-0.112496	0.91043	0.998791	FALSE	none
h1SMcG0003996	3.70341	0.192924	1.71703	0.112359	0.910539	0.998791	FALSE	none
h1SMcG0006394	2.88248	-0.216055	1.92293	-0.112357	0.91054	0.998791	FALSE	none
h1SMcG0006830	14.4802	-0.098759	0.879283	-0.112318	0.910572	0.998791	FALSE	none
h1SMnG0031965	4.53354	0.173706	1.5517	0.111945	0.910867	0.998791	FALSE	none
h1SMcG0017554	6.93163	0.140184	1.25622	0.111592	0.911147	0.998791	FALSE	none
h1SMcG0007271	4.37859	0.181873	1.62992	0.111584	0.911154	0.998791	FALSE	none
h1SMcG0005913	18.501	0.0886047	0.794421	0.111534	0.911193	0.998791	FALSE	none
h1SMcG0005382	11.8978	-0.107262	0.962326	-0.111461	0.911251	0.998791	FALSE	none
h1SMcG0014919	64.367	-0.0479272	0.430789	-0.111255	0.911414	0.998791	FALSE	none
h1SMcG0015926	11.2363	-0.114432	1.02963	-0.111138	0.911507	0.998791	FALSE	none
h1SMcG0000827	3.08755	-0.202769	1.83027	-0.110786	0.911786	0.998791	FALSE	none
h1SMcG0010384	3.08755	-0.202769	1.83027	-0.110786	0.911786	0.998791	FALSE	none
h1SMcG0000473	7.82377	0.131514	1.19138	0.110389	0.912101	0.998791	FALSE	none
h1SMcG0005092	6.31578	-0.143899	1.30456	-0.110304	0.912168	0.998791	FALSE	none
h1SMcG0004950	2.28638	-0.23392	2.12398	-0.110133	0.912304	0.998791	FALSE	none
h1SMcG0007985	2.28638	-0.23392	2.12398	-0.110133	0.912304	0.998791	FALSE	none
h1SMcG0017197	2.28638	-0.23392	2.12398	-0.110133	0.912304	0.998791	FALSE	none
h1SMcG0022012	2.28638	-0.23392	2.12398	-0.110133	0.912304	0.998791	FALSE	none
h1SMnG0019739	2.49244	0.246079	2.23658	0.110025	0.91239	0.998791	FALSE	none
h1SMcG0002850	6.99399	-0.135932	1.2397	-0.109648	0.912688	0.998791	FALSE	none
h1SMcG0015764	9.61487	-0.117959	1.077	-0.109525	0.912786	0.998791	FALSE	none
h1SMcG0019398	3.32223	0.19824	1.81383	0.109294	0.912969	0.998791	FALSE	none
h1SMcG0014264	6.7712	-0.138063	1.26553	-0.109095	0.913127	0.998791	FALSE	none
h1SMcG0015875	18.1862	0.0867898	0.796423	0.108975	0.913223	0.998791	FALSE	none
h1SMcG0003596	1.45281	0.308908	2.8399	0.108774	0.913381	0.998791	FALSE	none
h1SMcG0004405	1.45281	0.308908	2.8399	0.108774	0.913381	0.998791	FALSE	none
h1SMcG0006282	1.45281	0.308908	2.8399	0.108774	0.913381	0.998791	FALSE	none
h1SMcG0011558	1.45281	0.308908	2.8399	0.108774	0.913381	0.998791	FALSE	none
h1SMcG0015869	1.45281	0.308908	2.8399	0.108774	0.913381	0.998791	FALSE	none
h1SMcG0016655	1.45281	0.308908	2.8399	0.108774	0.913381	0.998791	FALSE	none
h1SMcG0017294	1.45281	0.308908	2.8399	0.108774	0.913381	0.998791	FALSE	none
h1SMcG0020358	1.45281	0.308908	2.8399	0.108774	0.913381	0.998791	FALSE	none
h1SMcG0022017	1.45281	0.308908	2.8399	0.108774	0.913381	0.998791	FALSE	none
h1SMcG0010295	4.21133	0.177507	1.63994	0.10824	0.913805	0.998791	FALSE	none
h1SMcG0020866	4.21133	0.177507	1.63994	0.10824	0.913805	0.998791	FALSE	none
h1SMcG0013571	15.1349	-0.0925261	0.85635	-0.108047	0.913958	0.998791	FALSE	none
h1SMcG0002545	14.0997	-0.0958263	0.888656	-0.107833	0.914128	0.998791	FALSE	none
h1SMcG0004509	1.99034	0.263556	2.4448	0.107803	0.914152	0.998791	FALSE	none
h1SMcG0007437	0.968422	-0.382909	3.5555	-0.107695	0.914238	0.998791	FALSE	none
h1SMcG0018799	0.968422	-0.382909	3.5555	-0.107695	0.914238	0.998791	FALSE	none
h1SMcG0001133	1.67559	-0.268228	2.49116	-0.107672	0.914256	0.998791	FALSE	none
h1SMcG0004724	1.67559	-0.268228	2.49116	-0.107672	0.914256	0.998791	FALSE	none
h1SMcG0015270	1.67559	-0.268228	2.49116	-0.107672	0.914256	0.998791	FALSE	none
h1SMcG0021164	1.67559	-0.268228	2.49116	-0.107672	0.914256	0.998791	FALSE	none
h1SMcG0001940	11.982	0.104442	0.970824	0.107581	0.914328	0.998791	FALSE	none
h1SMcG0005441	3.10527	-0.196416	1.82974	-0.107346	0.914514	0.998791	FALSE	none
h1SMcG0012467	3.10527	-0.196416	1.82974	-0.107346	0.914514	0.998791	FALSE	none
h1SMcG0017047	3.10527	-0.196416	1.82974	-0.107346	0.914514	0.998791	FALSE	none
h1SMcG0018832	3.10527	-0.196416	1.82974	-0.107346	0.914514	0.998791	FALSE	none
h1SMcG0011536	34.4327	0.0618582	0.57909	0.10682	0.914932	0.998791	FALSE	none
h1SMcG0013161	8.49108	-0.121275	1.13559	-0.106795	0.914952	0.998791	FALSE	none
h1SMcG0020001	5.23832	0.153242	1.43772	0.106587	0.915117	0.998791	FALSE	none
h1SMcG0002876	2.7309	-0.231497	2.17742	-0.106317	0.915331	0.998791	FALSE	none
h1SMcG0011607	15.313	0.0911736	0.857733	0.106296	0.915347	0.998791	FALSE	none
h1SMcG0006864	6.09503	0.141723	1.33562	0.10611	0.915495	0.998791	FALSE	none
h1SMcG0002005	4.20248	0.173676	1.63909	0.105959	0.915615	0.998791	FALSE	none
h1SMcG0014111	11.9649	0.10265	0.969985	0.105826	0.91572	0.998791	FALSE	none
h1SMcG0011130	5.78127	0.146463	1.38739	0.105567	0.915926	0.998791	FALSE	none
h1SMcG0014906	9.47378	0.115874	1.09777	0.105554	0.915936	0.998791	FALSE	none
h1SMcG0020425	8.14393	0.123633	1.17188	0.1055	0.915979	0.998791	FALSE	none
h1SMcG0011428	3.14408	0.212758	2.02222	0.10521	0.916209	0.998791	FALSE	none
h1SMcG0002815	2.20427	-0.225764	2.1497	-0.105021	0.916359	0.998791	FALSE	none
h1SMcG0005059	2.20427	-0.225764	2.1497	-0.105021	0.916359	0.998791	FALSE	none
h1SMcG0007139	2.20427	-0.225764	2.1497	-0.105021	0.916359	0.998791	FALSE	none
h1SMcG0013631	2.20427	-0.225764	2.1497	-0.105021	0.916359	0.998791	FALSE	none
h1SMcG0020762	2.20427	-0.225764	2.1497	-0.105021	0.916359	0.998791	FALSE	none
h1SMcG0021693	2.20427	-0.225764	2.1497	-0.105021	0.916359	0.998791	FALSE	none
h1SMcG0017158	17.9618	-0.0826024	0.788802	-0.104719	0.916599	0.998791	FALSE	none
h1SMcG0021129	16.3826	-0.0864749	0.829244	-0.104282	0.916946	0.998791	FALSE	none
h1SMcG0007864	4.58465	-0.159885	1.53324	-0.104279	0.916948	0.998791	FALSE	none
h1SMcG0009828	4.58465	-0.159885	1.53324	-0.104279	0.916948	0.998791	FALSE	none
h1SMcG0021969	4.58465	-0.159885	1.53324	-0.104279	0.916948	0.998791	FALSE	none
h1SMcG0012883	3.65026	0.17873	1.71714	0.104086	0.917101	0.998791	FALSE	none
h1SMcG0018997	3.65026	0.17873	1.71714	0.104086	0.917101	0.998791	FALSE	none
h1SMcG0021447	3.65026	0.17873	1.71714	0.104086	0.917101	0.998791	FALSE	none
h1SMcG0016811	22.5447	0.076974	0.744095	0.103446	0.917609	0.998791	FALSE	none
h1SMcG0003656	2.45363	-0.214926	2.08517	-0.103074	0.917904	0.998791	FALSE	none
h1SMcG0020322	2.45363	-0.214926	2.08517	-0.103074	0.917904	0.998791	FALSE	none
h1SMcG0018987	5.46793	-0.144083	1.40121	-0.102828	0.9181	0.998791	FALSE	none
h1SMcG0000196	11.1331	-0.102773	1.00484	-0.102278	0.918536	0.998791	FALSE	none
h1SMcG0009465	41.0938	0.0544905	0.533863	0.102068	0.918703	0.998791	FALSE	none
h1SMcG0005250	8.75268	-0.115445	1.13367	-0.101834	0.918889	0.998791	FALSE	none
h1SMcG0012790	2.33609	-0.215013	2.11356	-0.101731	0.918971	0.998791	FALSE	none
h1SMcG0022390	2.33609	-0.215013	2.11356	-0.101731	0.918971	0.998791	FALSE	none
h1SMcG0003875	4.40172	0.158857	1.5646	0.101532	0.919128	0.998791	FALSE	none
h1SMcG0019749	4.40172	0.158857	1.5646	0.101532	0.919128	0.998791	FALSE	none
h1SMcG0015570	26.1068	0.0670227	0.660332	0.101498	0.919155	0.998791	FALSE	none
h1SMcG0021641	22.5956	-0.0731869	0.721337	-0.10146	0.919185	0.998791	FALSE	none
h1SMcG0006701	17.7568	-0.0799787	0.795236	-0.100572	0.91989	0.998791	FALSE	none
h1SMcG0020152	14.3132	0.0906198	0.901455	0.100526	0.919927	0.998791	FALSE	none
h1SMcG0002989	3.54501	0.17364	1.73395	0.100141	0.920232	0.998791	FALSE	none
h1SMcG0013512	3.54501	0.17364	1.73395	0.100141	0.920232	0.998791	FALSE	none
h1SMcG0008965	6.69113	0.127518	1.27545	0.099979	0.920361	0.998791	FALSE	none
h1SMcG0001457	35.2765	-0.05687	0.571167	-0.099568	0.920687	0.998791	FALSE	none
h1SMcG0002888	0.932989	-0.362743	3.67027	-0.0988327	0.921271	0.998791	FALSE	none
h1SMcG0004816	0.932989	-0.362743	3.67027	-0.0988327	0.921271	0.998791	FALSE	none
h1SMcG0010383	0.932989	-0.362743	3.67027	-0.0988327	0.921271	0.998791	FALSE	none
h1SMcG0012470	0.932989	-0.362743	3.67027	-0.0988327	0.921271	0.998791	FALSE	none
h1SMcG0013832	0.932989	-0.362743	3.67027	-0.0988327	0.921271	0.998791	FALSE	none
h1SMcG0015561	0.932989	-0.362743	3.67027	-0.0988327	0.921271	0.998791	FALSE	none
h1SMcG0019096	0.932989	-0.362743	3.67027	-0.0988327	0.921271	0.998791	FALSE	none
h1SMcG0015765	14.9653	-0.0850004	0.860829	-0.0987424	0.921343	0.998791	FALSE	none
h1SMcG0000178	0.892139	0.342317	3.46864	0.0986891	0.921385	0.998791	FALSE	none
h1SMcG0000426	0.892139	0.342317	3.46864	0.0986891	0.921385	0.998791	FALSE	none
h1SMcG0000882	0.892139	0.342317	3.46864	0.0986891	0.921385	0.998791	FALSE	none
h1SMcG0000898	0.892139	0.342317	3.46864	0.0986891	0.921385	0.998791	FALSE	none
h1SMcG0001953	0.892139	0.342317	3.46864	0.0986891	0.921385	0.998791	FALSE	none
h1SMcG0002188	0.892139	0.342317	3.46864	0.0986891	0.921385	0.998791	FALSE	none
h1SMcG0002353	0.892139	0.342317	3.46864	0.0986891	0.921385	0.998791	FALSE	none
h1SMcG0002728	0.892139	0.342317	3.46864	0.0986891	0.921385	0.998791	FALSE	none
h1SMcG0003150	0.892139	0.342317	3.46864	0.0986891	0.921385	0.998791	FALSE	none
h1SMcG0003986	0.892139	0.342317	3.46864	0.0986891	0.921385	0.998791	FALSE	none
h1SMcG0005325	0.892139	0.342317	3.46864	0.0986891	0.921385	0.998791	FALSE	none
h1SMcG0006113	0.892139	0.342317	3.46864	0.0986891	0.921385	0.998791	FALSE	none
h1SMcG0007690	0.892139	0.342317	3.46864	0.0986891	0.921385	0.998791	FALSE	none
h1SMcG0009377	0.892139	0.342317	3.46864	0.0986891	0.921385	0.998791	FALSE	none
h1SMcG0009717	0.892139	0.342317	3.46864	0.0986891	0.921385	0.998791	FALSE	none
h1SMcG0010043	0.892139	0.342317	3.46864	0.0986891	0.921385	0.998791	FALSE	none
h1SMcG0011918	0.892139	0.342317	3.46864	0.0986891	0.921385	0.998791	FALSE	none
h1SMcG0013018	0.892139	0.342317	3.46864	0.0986891	0.921385	0.998791	FALSE	none
h1SMcG0013712	0.892139	0.342317	3.46864	0.0986891	0.921385	0.998791	FALSE	none
h1SMcG0014402	0.892139	0.342317	3.46864	0.0986891	0.921385	0.998791	FALSE	none
h1SMcG0016760	0.892139	0.342317	3.46864	0.0986891	0.921385	0.998791	FALSE	none
h1SMcG0016881	0.892139	0.342317	3.46864	0.0986891	0.921385	0.998791	FALSE	none
h1SMcG0017304	0.892139	0.342317	3.46864	0.0986891	0.921385	0.998791	FALSE	none
h1SMcG0018196	0.892139	0.342317	3.46864	0.0986891	0.921385	0.998791	FALSE	none
h1SMcG0018763	0.892139	0.342317	3.46864	0.0986891	0.921385	0.998791	FALSE	none
h1SMcG0019103	0.892139	0.342317	3.46864	0.0986891	0.921385	0.998791	FALSE	none
h1SMcG0019690	0.892139	0.342317	3.46864	0.0986891	0.921385	0.998791	FALSE	none
h1SMcG0020944	0.892139	0.342317	3.46864	0.0986891	0.921385	0.998791	FALSE	none
h1SMcG0021312	0.892139	0.342317	3.46864	0.0986891	0.921385	0.998791	FALSE	none
h1SMcG0021646	0.892139	0.342317	3.46864	0.0986891	0.921385	0.998791	FALSE	none
h1SMnG0000462	0.892139	0.342317	3.46864	0.0986891	0.921385	0.998791	FALSE	none
h1SMnG0008702	0.892139	0.342317	3.46864	0.0986891	0.921385	0.998791	FALSE	none
h1SMnG0011724	0.892139	0.342317	3.46864	0.0986891	0.921385	0.998791	FALSE	none
h1SMnG0011797	0.892139	0.342317	3.46864	0.0986891	0.921385	0.998791	FALSE	none
h1SMnG0020717	0.892139	0.342317	3.46864	0.0986891	0.921385	0.998791	FALSE	none
h1SMnG0029405	0.892139	0.342317	3.46864	0.0986891	0.921385	0.998791	FALSE	none
h1SMnG0029788	0.892139	0.342317	3.46864	0.0986891	0.921385	0.998791	FALSE	none
h1SMnG0033229	0.892139	0.342317	3.46864	0.0986891	0.921385	0.998791	FALSE	none
h1SMcG0004437	2.2383	0.221875	2.25475	0.0984032	0.921612	0.998791	FALSE	none
h1SMcG0014415	8.9986	-0.112073	1.1406	-0.0982584	0.921727	0.998791	FALSE	none
h1SMcG0016488	2.21313	-0.210874	2.14977	-0.0980916	0.92186	0.998791	FALSE	none
h1SMcG0017015	2.21313	-0.210874	2.14977	-0.0980916	0.92186	0.998791	FALSE	none
h1SMnG0009697	2.21313	-0.210874	2.14977	-0.0980916	0.92186	0.998791	FALSE	none
h1SMcG0001748	6.05721	0.130993	1.34485	0.0974029	0.922406	0.998791	FALSE	none
h1SMcG0003333	1.71103	-0.240259	2.4773	-0.0969839	0.922739	0.998791	FALSE	none
h1SMcG0020618	1.71103	-0.240259	2.4773	-0.0969839	0.922739	0.998791	FALSE	none
h1SMcG0001658	2.86476	-0.185589	1.91611	-0.0968567	0.92284	0.998791	FALSE	none
h1SMcG0006851	2.86476	-0.185589	1.91611	-0.0968567	0.92284	0.998791	FALSE	none
h1SMcG0008316	2.86476	-0.185589	1.91611	-0.0968567	0.92284	0.998791	FALSE	none
h1SMcG0004707	2.70841	0.192614	1.99051	0.0967662	0.922912	0.998791	FALSE	none
h1SMnG0010074	5.52346	-0.134597	1.39236	-0.0966685	0.92299	0.998791	FALSE	none
h1SMcG0010492	11.7016	-0.093158	0.969451	-0.0960936	0.923446	0.998791	FALSE	none
h1SMcG0007581	3.51844	0.166455	1.73423	0.0959818	0.923535	0.998791	FALSE	none
h1SMcG0000917	3.24186	-0.193521	2.0186	-0.0958688	0.923625	0.998791	FALSE	none
h1SMcG0018881	4.71344	-0.144952	1.51287	-0.0958128	0.923669	0.998791	FALSE	none
h1SMcG0022656	11.5054	-0.0939607	0.98149	-0.0957327	0.923733	0.998791	FALSE	none
h1SMcG0003532	3.09641	-0.174487	1.82694	-0.0955079	0.923911	0.998791	FALSE	none
h1SMcG0010741	3.09641	-0.174487	1.82694	-0.0955079	0.923911	0.998791	FALSE	none
h1SMcG0018395	3.09641	-0.174487	1.82694	-0.0955079	0.923911	0.998791	FALSE	none
h1SMcG0019853	3.09641	-0.174487	1.82694	-0.0955079	0.923911	0.998791	FALSE	none
h1SMcG0018889	7.7863	-0.112356	1.18169	-0.095081	0.92425	0.998791	FALSE	none
h1SMcG0014663	15.7221	-0.0800609	0.843984	-0.0948607	0.924425	0.998791	FALSE	none
h1SMcG0014657	13.9109	0.0850466	0.897068	0.0948051	0.92447	0.998791	FALSE	none
h1SMcG0016002	3.26366	-0.169996	1.8092	-0.0939618	0.92514	0.998791	FALSE	none
h1SMnG0005031	5.32142	0.139094	1.48515	0.0936565	0.925382	0.998791	FALSE	none
h1SMcG0009097	5.01553	0.137777	1.47195	0.0936019	0.925425	0.998791	FALSE	none
h1SMcG0005969	1.05053	-0.326046	3.4888	-0.0934549	0.925542	0.998791	FALSE	none
h1SMcG0011843	1.05053	-0.326046	3.4888	-0.0934549	0.925542	0.998791	FALSE	none
h1SMcG0013811	1.05053	-0.326046	3.4888	-0.0934549	0.925542	0.998791	FALSE	none
h1SMcG0016680	1.05053	-0.326046	3.4888	-0.0934549	0.925542	0.998791	FALSE	none
h1SMnG0034137	1.05053	-0.326046	3.4888	-0.0934549	0.925542	0.998791	FALSE	none
h1SMcG0002720	5.65831	0.129743	1.39224	0.0931906	0.925752	0.998791	FALSE	none
h1SMcG0003176	2.4182	-0.193904	2.09414	-0.0925935	0.926227	0.998791	FALSE	none
h1SMcG0019780	2.4182	-0.193904	2.09414	-0.0925935	0.926227	0.998791	FALSE	none
h1SMcG0021221	2.4182	-0.193904	2.09414	-0.0925935	0.926227	0.998791	FALSE	none
h1SMcG0001290	5.14531	0.138476	1.49661	0.092526	0.92628	0.998791	FALSE	none
h1SMcG0006584	4.54921	-0.141594	1.53351	-0.0923333	0.926433	0.998791	FALSE	none
h1SMcG0016280	11.0905	0.0932462	1.01049	0.0922777	0.926477	0.998791	FALSE	none
h1SMcG0018962	31.8979	0.0555991	0.60296	0.0922104	0.926531	0.998791	FALSE	none
h1SMcG0009687	5.47376	-0.129715	1.42535	-0.091006	0.927488	0.998791	FALSE	none
h1SMcG0020724	6.32766	0.119693	1.32555	0.0902963	0.928052	0.998791	FALSE	none
h1SMcG0022670	3.79437	0.157462	1.75244	0.0898529	0.928404	0.998791	FALSE	none
h1SMcG0003478	45.4567	0.0455917	0.507459	0.0898432	0.928412	0.998791	FALSE	none
h1SMcG0002212	2.47472	-0.204104	2.27247	-0.0898162	0.928433	0.998791	FALSE	none
h1SMcG0006939	2.47472	-0.204104	2.27247	-0.0898162	0.928433	0.998791	FALSE	none
h1SMcG0009919	8.46451	-0.101877	1.13507	-0.0897535	0.928483	0.998791	FALSE	none
h1SMcG0019769	12.1482	-0.086022	0.958908	-0.0897083	0.928519	0.998791	FALSE	none
h1SMcG0021050	15.5777	0.0759843	0.850353	0.0893562	0.928799	0.998791	FALSE	none
h1SMcG0014764	3.01226	0.184097	2.06175	0.0892915	0.92885	0.998791	FALSE	none
h1SMcG0016612	3.01226	0.184097	2.06175	0.0892915	0.92885	0.998791	FALSE	none
h1SMcG0016545	5.45907	-0.123948	1.39849	-0.0886303	0.929376	0.998791	FALSE	none
h1SMcG0011576	2.87362	-0.169672	1.91531	-0.0885872	0.92941	0.998791	FALSE	none
h1SMcG0021953	5.33471	0.126185	1.43083	0.08819	0.929726	0.998791	FALSE	none
h1SMcG0019941	6.35121	-0.114754	1.30413	-0.0879934	0.929882	0.998791	FALSE	none
h1SMcG0019469	8.55752	0.100451	1.14254	0.0879196	0.929941	0.998791	FALSE	none
h1SMcG0015006	4.19362	0.143709	1.64158	0.087543	0.93024	0.998791	FALSE	none
h1SMcG0000155	6.4973	-0.114889	1.31469	-0.0873888	0.930362	0.998791	FALSE	none
h1SMcG0018532	11.0322	-0.0866612	0.996884	-0.0869321	0.930725	0.998791	FALSE	none
h1SMcG0016941	23.5803	0.0608823	0.701959	0.0867319	0.930885	0.998791	FALSE	none
h1SMcG0003408	13.1544	-0.0797641	0.92247	-0.086468	0.931094	0.998791	FALSE	none
h1SMcG0011316	2.6263	0.173563	2.00852	0.0864131	0.931138	0.998791	FALSE	none
h1SMcG0007643	12.7187	0.0806166	0.934288	0.0862867	0.931239	0.998791	FALSE	none
h1SMcG0010240	12.7831	0.0803332	0.935907	0.0858346	0.931598	0.998791	FALSE	none
h1SMcG0002391	5.8702	-0.117649	1.37422	-0.0856117	0.931775	0.998791	FALSE	none
h1SMcG0002697	5.67603	0.118931	1.3913	0.0854816	0.931879	0.998791	FALSE	none
h1SMcG0017003	11.0343	0.0854759	1.00128	0.0853668	0.93197	0.998791	FALSE	none
h1SMcG0002895	52.3008	0.040932	0.479757	0.0853183	0.932008	0.998791	FALSE	none
h1SMcG0001803	12.4493	0.0803663	0.944166	0.0851189	0.932167	0.998791	FALSE	none
h1SMcG0009463	6.39789	-0.110967	1.30384	-0.0851082	0.932175	0.998791	FALSE	none
h1SMcG0014873	2.23667	0.199429	2.35832	0.084564	0.932608	0.998791	FALSE	none
h1SMcG0022453	2.23667	0.199429	2.35832	0.084564	0.932608	0.998791	FALSE	none
h1SMcG0008146	2.74384	0.167771	1.98501	0.0845185	0.932644	0.998791	FALSE	none
h1SMcG0011005	2.74384	0.167771	1.98501	0.0845185	0.932644	0.998791	FALSE	none
h1SMcG0017831	2.74384	0.167771	1.98501	0.0845185	0.932644	0.998791	FALSE	none
h1SMcG0002267	12.5471	-0.0794444	0.940393	-0.08448	0.932675	0.998791	FALSE	none
h1SMcG0006314	14.3048	-0.0743647	0.880351	-0.0844716	0.932681	0.998791	FALSE	none
h1SMcG0009228	6.33652	0.111564	1.32495	0.0842024	0.932896	0.998791	FALSE	none
h1SMcG0018555	3.99741	-0.137462	1.63664	-0.0839905	0.933064	0.998791	FALSE	none
h1SMcG0016480	3.54297	-0.147324	1.75521	-0.0839357	0.933108	0.998791	FALSE	none
h1SMcG0022047	3.54297	-0.147324	1.75521	-0.0839357	0.933108	0.998791	FALSE	none
h1SMcG0006354	1.56656	0.245409	2.92536	0.08389	0.933144	0.998791	FALSE	none
h1SMcG0021487	3.99158	0.140544	1.68031	0.0836422	0.933341	0.998791	FALSE	none
h1SMcG0020728	3.58283	0.148137	1.77334	0.0835357	0.933426	0.998791	FALSE	none
h1SMcG0004177	1.6436	0.225583	2.70668	0.083343	0.933579	0.998791	FALSE	none
h1SMcG0008628	1.6436	0.225583	2.70668	0.083343	0.933579	0.998791	FALSE	none
h1SMcG0014225	1.6436	0.225583	2.70668	0.083343	0.933579	0.998791	FALSE	none
h1SMcG0017606	1.6436	0.225583	2.70668	0.083343	0.933579	0.998791	FALSE	none
h1SMcG0019630	1.6436	0.225583	2.70668	0.083343	0.933579	0.998791	FALSE	none
h1SMcG0003144	1.84966	-0.211815	2.54301	-0.0832932	0.933618	0.998791	FALSE	none
h1SMcG0014350	1.9376	-0.209866	2.53443	-0.0828057	0.934006	0.998791	FALSE	none
h1SMcG0015726	1.9376	-0.209866	2.53443	-0.0828057	0.934006	0.998791	FALSE	none
h1SMcG0021903	1.9376	-0.209866	2.53443	-0.0828057	0.934006	0.998791	FALSE	none
h1SMcG0011819	13.1987	-0.0757144	0.917385	-0.0825329	0.934223	0.998791	FALSE	none
h1SMcG0022299	3.97083	-0.134701	1.63302	-0.0824856	0.934261	0.998791	FALSE	none
h1SMcG0000837	2.21109	-0.195412	2.36977	-0.0824604	0.934281	0.998791	FALSE	none
h1SMcG0001931	2.21109	-0.195412	2.36977	-0.0824604	0.934281	0.998791	FALSE	none
h1SMcG0005005	2.21109	-0.195412	2.36977	-0.0824604	0.934281	0.998791	FALSE	none
h1SMcG0000782	2.99658	-0.155538	1.89033	-0.0822807	0.934423	0.998791	FALSE	none
h1SMcG0009765	2.99658	-0.155538	1.89033	-0.0822807	0.934423	0.998791	FALSE	none
h1SMcG0006071	1.8517	0.194655	2.3715	0.0820811	0.934582	0.998791	FALSE	none
h1SMcG0006217	1.8517	0.194655	2.3715	0.0820811	0.934582	0.998791	FALSE	none
h1SMcG0012587	1.8517	0.194655	2.3715	0.0820811	0.934582	0.998791	FALSE	none
h1SMcG0013340	1.8517	0.194655	2.3715	0.0820811	0.934582	0.998791	FALSE	none
h1SMcG0005423	5.20289	0.117859	1.43956	0.0818719	0.934749	0.998791	FALSE	none
h1SMcG0010439	7.58327	0.0979517	1.1982	0.0817492	0.934846	0.998791	FALSE	none
h1SMcG0008266	2.72205	-0.177323	2.17172	-0.0816507	0.934924	0.998791	FALSE	none
h1SMcG0016844	2.72205	-0.177323	2.17172	-0.0816507	0.934924	0.998791	FALSE	none
h1SMcG0013633	6.33349	-0.106213	1.30124	-0.0816244	0.934945	0.998791	FALSE	none
h1SMcG0000459	0.80117	0.291116	3.58982	0.0810948	0.935367	0.998791	FALSE	none
h1SMcG0001300	0.80117	0.291116	3.58982	0.0810948	0.935367	0.998791	FALSE	none
h1SMcG0002751	0.80117	0.291116	3.58982	0.0810948	0.935367	0.998791	FALSE	none
h1SMcG0002853	0.80117	0.291116	3.58982	0.0810948	0.935367	0.998791	FALSE	none
h1SMcG0004442	0.80117	0.291116	3.58982	0.0810948	0.935367	0.998791	FALSE	none
h1SMcG0004470	0.80117	0.291116	3.58982	0.0810948	0.935367	0.998791	FALSE	none
h1SMcG0006317	0.80117	0.291116	3.58982	0.0810948	0.935367	0.998791	FALSE	none
h1SMcG0006734	0.80117	0.291116	3.58982	0.0810948	0.935367	0.998791	FALSE	none
h1SMcG0006979	0.80117	0.291116	3.58982	0.0810948	0.935367	0.998791	FALSE	none
h1SMcG0008196	0.80117	0.291116	3.58982	0.0810948	0.935367	0.998791	FALSE	none
h1SMcG0008516	0.80117	0.291116	3.58982	0.0810948	0.935367	0.998791	FALSE	none
h1SMcG0009485	0.80117	0.291116	3.58982	0.0810948	0.935367	0.998791	FALSE	none
h1SMcG0010603	0.80117	0.291116	3.58982	0.0810948	0.935367	0.998791	FALSE	none
h1SMcG0010776	0.80117	0.291116	3.58982	0.0810948	0.935367	0.998791	FALSE	none
h1SMcG0011547	0.80117	0.291116	3.58982	0.0810948	0.935367	0.998791	FALSE	none
h1SMcG0012094	0.80117	0.291116	3.58982	0.0810948	0.935367	0.998791	FALSE	none
h1SMcG0012259	0.80117	0.291116	3.58982	0.0810948	0.935367	0.998791	FALSE	none
h1SMcG0012562	0.80117	0.291116	3.58982	0.0810948	0.935367	0.998791	FALSE	none
h1SMcG0012787	0.80117	0.291116	3.58982	0.0810948	0.935367	0.998791	FALSE	none
h1SMcG0013481	0.80117	0.291116	3.58982	0.0810948	0.935367	0.998791	FALSE	none
h1SMcG0013767	0.80117	0.291116	3.58982	0.0810948	0.935367	0.998791	FALSE	none
h1SMcG0014229	0.80117	0.291116	3.58982	0.0810948	0.935367	0.998791	FALSE	none
h1SMcG0016163	0.80117	0.291116	3.58982	0.0810948	0.935367	0.998791	FALSE	none
h1SMcG0016306	0.80117	0.291116	3.58982	0.0810948	0.935367	0.998791	FALSE	none
h1SMcG0016338	0.80117	0.291116	3.58982	0.0810948	0.935367	0.998791	FALSE	none
h1SMcG0016619	0.80117	0.291116	3.58982	0.0810948	0.935367	0.998791	FALSE	none
h1SMcG0016637	0.80117	0.291116	3.58982	0.0810948	0.935367	0.998791	FALSE	none
h1SMcG0016718	0.80117	0.291116	3.58982	0.0810948	0.935367	0.998791	FALSE	none
h1SMcG0017542	0.80117	0.291116	3.58982	0.0810948	0.935367	0.998791	FALSE	none
h1SMcG0017862	0.80117	0.291116	3.58982	0.0810948	0.935367	0.998791	FALSE	none
h1SMcG0018220	0.80117	0.291116	3.58982	0.0810948	0.935367	0.998791	FALSE	none
h1SMcG0018255	0.80117	0.291116	3.58982	0.0810948	0.935367	0.998791	FALSE	none
h1SMcG0018709	0.80117	0.291116	3.58982	0.0810948	0.935367	0.998791	FALSE	none
h1SMcG0018966	0.80117	0.291116	3.58982	0.0810948	0.935367	0.998791	FALSE	none
h1SMcG0019073	0.80117	0.291116	3.58982	0.0810948	0.935367	0.998791	FALSE	none
h1SMcG0022757	0.80117	0.291116	3.58982	0.0810948	0.935367	0.998791	FALSE	none
h1SMcG0022771	0.80117	0.291116	3.58982	0.0810948	0.935367	0.998791	FALSE	none
h1SMcG0022934	0.80117	0.291116	3.58982	0.0810948	0.935367	0.998791	FALSE	none
h1SMnG0004284	0.80117	0.291116	3.58982	0.0810948	0.935367	0.998791	FALSE	none
h1SMnG0018768	0.80117	0.291116	3.58982	0.0810948	0.935367	0.998791	FALSE	none
h1SMnG0029778	0.80117	0.291116	3.58982	0.0810948	0.935367	0.998791	FALSE	none
h1SMnG0031069	0.80117	0.291116	3.58982	0.0810948	0.935367	0.998791	FALSE	none
h1SMnG0031509	0.80117	0.291116	3.58982	0.0810948	0.935367	0.998791	FALSE	none
h1SMcG0018042	9.25886	0.0876136	1.08773	0.0805474	0.935802	0.998791	FALSE	none
h1SMnG0032716	2.20223	-0.190019	2.37441	-0.0800277	0.936215	0.998791	FALSE	none
h1SMcG0001867	1.54377	-0.202702	2.53408	-0.0799901	0.936245	0.998791	FALSE	none
h1SMcG0001963	1.54377	-0.202702	2.53408	-0.0799901	0.936245	0.998791	FALSE	none
h1SMcG0002982	1.54377	-0.202702	2.53408	-0.0799901	0.936245	0.998791	FALSE	none
h1SMcG0005205	1.54377	-0.202702	2.53408	-0.0799901	0.936245	0.998791	FALSE	none
h1SMcG0012968	1.54377	-0.202702	2.53408	-0.0799901	0.936245	0.998791	FALSE	none
h1SMcG0015243	1.54377	-0.202702	2.53408	-0.0799901	0.936245	0.998791	FALSE	none
h1SMcG0018030	1.54377	-0.202702	2.53408	-0.0799901	0.936245	0.998791	FALSE	none
h1SMcG0018362	1.54377	-0.202702	2.53408	-0.0799901	0.936245	0.998791	FALSE	none
h1SMcG0018982	1.54377	-0.202702	2.53408	-0.0799901	0.936245	0.998791	FALSE	none
h1SMnG0017033	1.54377	-0.202702	2.53408	-0.0799901	0.936245	0.998791	FALSE	none
h1SMnG0027325	1.54377	-0.202702	2.53408	-0.0799901	0.936245	0.998791	FALSE	none
h1SMcG0013335	10.1776	0.0823899	1.04387	0.0789274	0.93709	0.998791	FALSE	none
h1SMcG0014375	4.80743	-0.117468	1.49392	-0.0786307	0.937326	0.998791	FALSE	none
h1SMcG0008624	3.52526	-0.137546	1.75373	-0.0784307	0.937485	0.998791	FALSE	none
h1SMcG0011986	3.52526	-0.137546	1.75373	-0.0784307	0.937485	0.998791	FALSE	none
h1SMcG0016081	18.5944	0.0615088	0.788222	0.078035	0.9378	0.998791	FALSE	none
h1SMcG0019846	7.80401	-0.0918607	1.17815	-0.0779704	0.937852	0.998791	FALSE	none
h1SMcG0014808	7.27231	-0.0959654	1.23305	-0.0778279	0.937965	0.998791	FALSE	none
h1SMcG0007081	11.1637	0.0782818	1.0078	0.0776756	0.938086	0.998791	FALSE	none
h1SMcG0007375	9.29429	0.0844836	1.08956	0.0775391	0.938195	0.998791	FALSE	none
h1SMcG0000064	2.82088	0.166437	2.14878	0.0774566	0.93826	0.998791	FALSE	none
h1SMcG0002410	1.55263	-0.195974	2.5305	-0.0774448	0.93827	0.998791	FALSE	none
h1SMcG0004106	1.55263	-0.195974	2.5305	-0.0774448	0.93827	0.998791	FALSE	none
h1SMcG0006291	1.55263	-0.195974	2.5305	-0.0774448	0.93827	0.998791	FALSE	none
h1SMcG0007097	1.55263	-0.195974	2.5305	-0.0774448	0.93827	0.998791	FALSE	none
h1SMcG0018862	1.55263	-0.195974	2.5305	-0.0774448	0.93827	0.998791	FALSE	none
h1SMcG0018942	1.55263	-0.195974	2.5305	-0.0774448	0.93827	0.998791	FALSE	none
h1SMcG0007833	4.84525	-0.115738	1.49878	-0.0772216	0.938447	0.998791	FALSE	none
h1SMcG0002950	6.36548	-0.101369	1.3155	-0.0770575	0.938578	0.998791	FALSE	none
h1SMcG0000474	14.3943	0.0676682	0.879763	0.0769163	0.93869	0.998791	FALSE	none
h1SMnG0011580	5.14432	0.11174	1.45849	0.0766136	0.938931	0.998791	FALSE	none
h1SMcG0000924	3.28679	0.139144	1.8168	0.0765875	0.938952	0.998791	FALSE	none
h1SMcG0002095	7.77062	0.0909327	1.1886	0.0765042	0.939018	0.998791	FALSE	none
h1SMcG0008877	5.88996	0.102859	1.3532	0.0760119	0.93941	0.998791	FALSE	none
h1SMcG0013921	2.50334	0.154313	2.04217	0.075563	0.939767	0.998791	FALSE	none
h1SMcG0006315	13.511	0.0684863	0.906613	0.0755409	0.939784	0.998791	FALSE	none
h1SMcG0007720	13.511	0.0684863	0.906613	0.0755409	0.939784	0.998791	FALSE	none
h1SMcG0008792	1.82513	0.17944	2.37838	0.0754462	0.93986	0.998791	FALSE	none
h1SMcG0012023	1.82513	0.17944	2.37838	0.0754462	0.93986	0.998791	FALSE	none
h1SMcG0015274	1.82513	0.17944	2.37838	0.0754462	0.93986	0.998791	FALSE	none
h1SMcG0016189	1.82513	0.17944	2.37838	0.0754462	0.93986	0.998791	FALSE	none
h1SMcG0018729	1.82513	0.17944	2.37838	0.0754462	0.93986	0.998791	FALSE	none
h1SMcG0009645	36.2271	-0.0443435	0.58796	-0.0754193	0.939881	0.998791	FALSE	none
h1SMcG0000479	4.9801	0.111422	1.47752	0.0754115	0.939887	0.998791	FALSE	none
h1SMcG0022064	5.71968	-0.104875	1.39816	-0.0750094	0.940207	0.998791	FALSE	none
h1SMcG0006425	3.1608	-0.137849	1.85607	-0.0742691	0.940796	0.998791	FALSE	none
h1SMnG0030538	3.1608	-0.137849	1.85607	-0.0742691	0.940796	0.998791	FALSE	none
h1SMcG0016664	6.93845	-0.0924982	1.25387	-0.0737702	0.941193	0.998791	FALSE	none
h1SMnG0021698	2.37152	-0.155865	2.11476	-0.0737032	0.941247	0.998791	FALSE	none
h1SMcG0012125	4.55807	-0.112263	1.5291	-0.0734177	0.941474	0.998791	FALSE	none
h1SMcG0015557	6.88734	0.0923234	1.2587	0.0733484	0.941529	0.998791	FALSE	none
h1SMcG0011644	22.6657	0.0517981	0.708957	0.0730624	0.941756	0.998791	FALSE	none
h1SMcG0015016	6.90302	-0.0915642	1.25807	-0.0727815	0.94198	0.998791	FALSE	none
h1SMnG0025179	6.90302	-0.0915642	1.25807	-0.0727815	0.94198	0.998791	FALSE	none
h1SMcG0016263	7.56555	0.0868339	1.19928	0.0724052	0.942279	0.998791	FALSE	none
h1SMcG0005824	7.32849	-0.0890245	1.22989	-0.072384	0.942296	0.998791	FALSE	none
h1SMcG0019893	14.2861	0.0645569	0.895583	0.0720836	0.942535	0.998791	FALSE	none
h1SMcG0020318	13.092	0.0664229	0.922303	0.0720185	0.942587	0.998791	FALSE	none
h1SMcG0009736	4.19665	0.114238	1.59226	0.0717461	0.942804	0.998791	FALSE	none
h1SMcG0009978	12.8427	0.0675569	0.942659	0.0716663	0.942867	0.998791	FALSE	none
h1SMcG0006060	14.207	0.0632661	0.88444	0.0715324	0.942974	0.998791	FALSE	none
h1SMcG0012608	9.47961	-0.0766292	1.07409	-0.0713432	0.943125	0.998791	FALSE	none
h1SMcG0022318	3.91529	-0.116819	1.64361	-0.0710749	0.943338	0.998791	FALSE	none
h1SMcG0005514	20.2005	-0.0532182	0.748804	-0.0710709	0.943341	0.998791	FALSE	none
h1SMcG0004358	16.0291	0.0595221	0.837965	0.0710317	0.943373	0.998791	FALSE	none
h1SMcG0000812	39.9881	0.0380362	0.537968	0.0707034	0.943634	0.998791	FALSE	none
h1SMcG0001668	3.70137	-0.122305	1.74033	-0.0702772	0.943973	0.998791	FALSE	none
h1SMcG0022824	7.67424	0.0842819	1.19935	0.0702729	0.943976	0.998791	FALSE	none
h1SMcG0022037	27.7494	-0.0449701	0.640213	-0.0702425	0.944001	0.998791	FALSE	none
h1SMcG0000864	1.17145	-0.215673	3.087	-0.0698648	0.944301	0.998791	FALSE	none
h1SMcG0001974	1.17145	-0.215673	3.087	-0.0698648	0.944301	0.998791	FALSE	none
h1SMcG0004045	1.17145	-0.215673	3.087	-0.0698648	0.944301	0.998791	FALSE	none
h1SMcG0006554	1.17145	-0.215673	3.087	-0.0698648	0.944301	0.998791	FALSE	none
h1SMcG0006902	1.17145	-0.215673	3.087	-0.0698648	0.944301	0.998791	FALSE	none
h1SMcG0007287	1.17145	-0.215673	3.087	-0.0698648	0.944301	0.998791	FALSE	none
h1SMcG0007885	1.17145	-0.215673	3.087	-0.0698648	0.944301	0.998791	FALSE	none
h1SMcG0009813	1.17145	-0.215673	3.087	-0.0698648	0.944301	0.998791	FALSE	none
h1SMcG0010352	1.17145	-0.215673	3.087	-0.0698648	0.944301	0.998791	FALSE	none
h1SMcG0014328	1.17145	-0.215673	3.087	-0.0698648	0.944301	0.998791	FALSE	none
h1SMcG0014883	1.17145	-0.215673	3.087	-0.0698648	0.944301	0.998791	FALSE	none
h1SMcG0017111	1.17145	-0.215673	3.087	-0.0698648	0.944301	0.998791	FALSE	none
h1SMcG0017639	1.17145	-0.215673	3.087	-0.0698648	0.944301	0.998791	FALSE	none
h1SMcG0017743	1.17145	-0.215673	3.087	-0.0698648	0.944301	0.998791	FALSE	none
h1SMcG0017792	1.17145	-0.215673	3.087	-0.0698648	0.944301	0.998791	FALSE	none
h1SMcG0019359	1.17145	-0.215673	3.087	-0.0698648	0.944301	0.998791	FALSE	none
h1SMcG0019375	1.17145	-0.215673	3.087	-0.0698648	0.944301	0.998791	FALSE	none
h1SMcG0022092	1.17145	-0.215673	3.087	-0.0698648	0.944301	0.998791	FALSE	none
h1SMnG0014677	1.17145	-0.215673	3.087	-0.0698648	0.944301	0.998791	FALSE	none
h1SMnG0033303	1.17145	-0.215673	3.087	-0.0698648	0.944301	0.998791	FALSE	none
h1SMcG0005030	19.9385	0.0524012	0.750381	0.0698329	0.944327	0.998791	FALSE	none
h1SMcG0000159	0.660494	-0.271815	3.89365	-0.0698099	0.944345	0.998791	FALSE	none
h1SMcG0000490	0.660494	-0.271815	3.89365	-0.0698099	0.944345	0.998791	FALSE	none
h1SMcG0001115	0.660494	-0.271815	3.89365	-0.0698099	0.944345	0.998791	FALSE	none
h1SMcG0001124	0.660494	-0.271815	3.89365	-0.0698099	0.944345	0.998791	FALSE	none
h1SMcG0001142	0.660494	-0.271815	3.89365	-0.0698099	0.944345	0.998791	FALSE	none
h1SMcG0002561	0.660494	-0.271815	3.89365	-0.0698099	0.944345	0.998791	FALSE	none
h1SMcG0003027	0.660494	-0.271815	3.89365	-0.0698099	0.944345	0.998791	FALSE	none
h1SMcG0003213	0.660494	-0.271815	3.89365	-0.0698099	0.944345	0.998791	FALSE	none
h1SMcG0003248	0.660494	-0.271815	3.89365	-0.0698099	0.944345	0.998791	FALSE	none
h1SMcG0003363	0.660494	-0.271815	3.89365	-0.0698099	0.944345	0.998791	FALSE	none
h1SMcG0003481	0.660494	-0.271815	3.89365	-0.0698099	0.944345	0.998791	FALSE	none
h1SMcG0004069	0.660494	-0.271815	3.89365	-0.0698099	0.944345	0.998791	FALSE	none
h1SMcG0004220	0.660494	-0.271815	3.89365	-0.0698099	0.944345	0.998791	FALSE	none
h1SMcG0004413	0.660494	-0.271815	3.89365	-0.0698099	0.944345	0.998791	FALSE	none
h1SMcG0004488	0.660494	-0.271815	3.89365	-0.0698099	0.944345	0.998791	FALSE	none
h1SMcG0004543	0.660494	-0.271815	3.89365	-0.0698099	0.944345	0.998791	FALSE	none
h1SMcG0005267	0.660494	-0.271815	3.89365	-0.0698099	0.944345	0.998791	FALSE	none
h1SMcG0006760	0.660494	-0.271815	3.89365	-0.0698099	0.944345	0.998791	FALSE	none
h1SMcG0006888	0.660494	-0.271815	3.89365	-0.0698099	0.944345	0.998791	FALSE	none
h1SMcG0006933	0.660494	-0.271815	3.89365	-0.0698099	0.944345	0.998791	FALSE	none
h1SMcG0007039	0.660494	-0.271815	3.89365	-0.0698099	0.944345	0.998791	FALSE	none
h1SMcG0008988	0.660494	-0.271815	3.89365	-0.0698099	0.944345	0.998791	FALSE	none
h1SMcG0009795	0.660494	-0.271815	3.89365	-0.0698099	0.944345	0.998791	FALSE	none
h1SMcG0009849	0.660494	-0.271815	3.89365	-0.0698099	0.944345	0.998791	FALSE	none
h1SMcG0009860	0.660494	-0.271815	3.89365	-0.0698099	0.944345	0.998791	FALSE	none
h1SMcG0010601	0.660494	-0.271815	3.89365	-0.0698099	0.944345	0.998791	FALSE	none
h1SMcG0010642	0.660494	-0.271815	3.89365	-0.0698099	0.944345	0.998791	FALSE	none
h1SMcG0010891	0.660494	-0.271815	3.89365	-0.0698099	0.944345	0.998791	FALSE	none
h1SMcG0010948	0.660494	-0.271815	3.89365	-0.0698099	0.944345	0.998791	FALSE	none
h1SMcG0011103	0.660494	-0.271815	3.89365	-0.0698099	0.944345	0.998791	FALSE	none
h1SMcG0011749	0.660494	-0.271815	3.89365	-0.0698099	0.944345	0.998791	FALSE	none
h1SMcG0012386	0.660494	-0.271815	3.89365	-0.0698099	0.944345	0.998791	FALSE	none
h1SMcG0012447	0.660494	-0.271815	3.89365	-0.0698099	0.944345	0.998791	FALSE	none
h1SMcG0012506	0.660494	-0.271815	3.89365	-0.0698099	0.944345	0.998791	FALSE	none
h1SMcG0012828	0.660494	-0.271815	3.89365	-0.0698099	0.944345	0.998791	FALSE	none
h1SMcG0013730	0.660494	-0.271815	3.89365	-0.0698099	0.944345	0.998791	FALSE	none
h1SMcG0014049	0.660494	-0.271815	3.89365	-0.0698099	0.944345	0.998791	FALSE	none
h1SMcG0014781	0.660494	-0.271815	3.89365	-0.0698099	0.944345	0.998791	FALSE	none
h1SMcG0015009	0.660494	-0.271815	3.89365	-0.0698099	0.944345	0.998791	FALSE	none
h1SMcG0016123	0.660494	-0.271815	3.89365	-0.0698099	0.944345	0.998791	FALSE	none
h1SMcG0016245	0.660494	-0.271815	3.89365	-0.0698099	0.944345	0.998791	FALSE	none
h1SMcG0016376	0.660494	-0.271815	3.89365	-0.0698099	0.944345	0.998791	FALSE	none
h1SMcG0017044	0.660494	-0.271815	3.89365	-0.0698099	0.944345	0.998791	FALSE	none
h1SMcG0017160	0.660494	-0.271815	3.89365	-0.0698099	0.944345	0.998791	FALSE	none
h1SMcG0017354	0.660494	-0.271815	3.89365	-0.0698099	0.944345	0.998791	FALSE	none
h1SMcG0018681	0.660494	-0.271815	3.89365	-0.0698099	0.944345	0.998791	FALSE	none
h1SMcG0018970	0.660494	-0.271815	3.89365	-0.0698099	0.944345	0.998791	FALSE	none
h1SMcG0019491	0.660494	-0.271815	3.89365	-0.0698099	0.944345	0.998791	FALSE	none
h1SMcG0019612	0.660494	-0.271815	3.89365	-0.0698099	0.944345	0.998791	FALSE	none
h1SMcG0019936	0.660494	-0.271815	3.89365	-0.0698099	0.944345	0.998791	FALSE	none
h1SMcG0020452	0.660494	-0.271815	3.89365	-0.0698099	0.944345	0.998791	FALSE	none
h1SMcG0020836	0.660494	-0.271815	3.89365	-0.0698099	0.944345	0.998791	FALSE	none
h1SMcG0021113	0.660494	-0.271815	3.89365	-0.0698099	0.944345	0.998791	FALSE	none
h1SMcG0021161	0.660494	-0.271815	3.89365	-0.0698099	0.944345	0.998791	FALSE	none
h1SMcG0021269	0.660494	-0.271815	3.89365	-0.0698099	0.944345	0.998791	FALSE	none
h1SMcG0021455	0.660494	-0.271815	3.89365	-0.0698099	0.944345	0.998791	FALSE	none
h1SMcG0021504	0.660494	-0.271815	3.89365	-0.0698099	0.944345	0.998791	FALSE	none
h1SMcG0021874	0.660494	-0.271815	3.89365	-0.0698099	0.944345	0.998791	FALSE	none
h1SMcG0022039	0.660494	-0.271815	3.89365	-0.0698099	0.944345	0.998791	FALSE	none
h1SMnG0001097	0.660494	-0.271815	3.89365	-0.0698099	0.944345	0.998791	FALSE	none
h1SMnG0004681	0.660494	-0.271815	3.89365	-0.0698099	0.944345	0.998791	FALSE	none
h1SMnG0006653	0.660494	-0.271815	3.89365	-0.0698099	0.944345	0.998791	FALSE	none
h1SMnG0013870	0.660494	-0.271815	3.89365	-0.0698099	0.944345	0.998791	FALSE	none
h1SMnG0013899	0.660494	-0.271815	3.89365	-0.0698099	0.944345	0.998791	FALSE	none
h1SMnG0017359	0.660494	-0.271815	3.89365	-0.0698099	0.944345	0.998791	FALSE	none
h1SMnG0025723	0.660494	-0.271815	3.89365	-0.0698099	0.944345	0.998791	FALSE	none
h1SMnG0028541	0.660494	-0.271815	3.89365	-0.0698099	0.944345	0.998791	FALSE	none
h1SMnG0029042	0.660494	-0.271815	3.89365	-0.0698099	0.944345	0.998791	FALSE	none
h1SMnG0030849	0.660494	-0.271815	3.89365	-0.0698099	0.944345	0.998791	FALSE	none
h1SMnG0032685	0.660494	-0.271815	3.89365	-0.0698099	0.944345	0.998791	FALSE	none
h1SMnG0033023	0.660494	-0.271815	3.89365	-0.0698099	0.944345	0.998791	FALSE	none
h1SMcG0011360	5.89678	-0.0952574	1.36551	-0.0697597	0.944385	0.998791	FALSE	none
h1SMcG0015802	3.53411	-0.122165	1.75174	-0.0697393	0.944401	0.998791	FALSE	none
h1SMcG0022447	5.96321	0.0938568	1.34858	0.0695967	0.944515	0.998791	FALSE	none
h1SMcG0018446	8.48426	0.0793013	1.13969	0.0695814	0.944527	0.998791	FALSE	none
h1SMcG0008150	5.9135	0.0959768	1.38258	0.0694187	0.944656	0.998791	FALSE	none
h1SMcG0011948	9.70543	0.0742119	1.06927	0.0694045	0.944668	0.998791	FALSE	none
h1SMcG0015923	2.49448	0.140761	2.04257	0.0689136	0.945058	0.998791	FALSE	none
h1SMcG0016070	2.49448	0.140761	2.04257	0.0689136	0.945058	0.998791	FALSE	none
h1SMcG0018667	2.49448	0.140761	2.04257	0.0689136	0.945058	0.998791	FALSE	none
h1SMcG0013533	6.27796	-0.0903709	1.31424	-0.0687627	0.945179	0.998791	FALSE	none
h1SMcG0009139	6.56473	0.0909681	1.32903	0.0684471	0.94543	0.998791	FALSE	none
h1SMcG0008643	4.18779	0.108815	1.59296	0.0683099	0.945539	0.998791	FALSE	none
h1SMcG0000067	12.5205	-0.0639809	0.939651	-0.0680901	0.945714	0.998791	FALSE	none
h1SMcG0003214	11.0166	0.0681223	1.0014	0.0680272	0.945764	0.998791	FALSE	none
h1SMcG0010747	4.19525	0.113862	1.67605	0.0679349	0.945837	0.998791	FALSE	none
h1SMcG0018564	3.82433	0.115006	1.69492	0.0678535	0.945902	0.998791	FALSE	none
h1SMcG0001486	18.7684	-0.0537278	0.792347	-0.0678085	0.945938	0.998791	FALSE	none
h1SMcG0011438	8.69033	0.0768078	1.13434	0.0677116	0.946015	0.998791	FALSE	none
h1SMcG0008182	3.48645	0.120712	1.78879	0.0674823	0.946198	0.998791	FALSE	none
h1SMcG0012257	3.48645	0.120712	1.78879	0.0674823	0.946198	0.998791	FALSE	none
h1SMcG0000665	0.742604	-0.251731	3.74022	-0.0673038	0.94634	0.998791	FALSE	none
h1SMcG0001221	0.742604	-0.251731	3.74022	-0.0673038	0.94634	0.998791	FALSE	none
h1SMcG0001227	0.742604	-0.251731	3.74022	-0.0673038	0.94634	0.998791	FALSE	none
h1SMcG0001279	0.742604	-0.251731	3.74022	-0.0673038	0.94634	0.998791	FALSE	none
h1SMcG0002091	0.742604	-0.251731	3.74022	-0.0673038	0.94634	0.998791	FALSE	none
h1SMcG0004203	0.742604	-0.251731	3.74022	-0.0673038	0.94634	0.998791	FALSE	none
h1SMcG0004365	0.742604	-0.251731	3.74022	-0.0673038	0.94634	0.998791	FALSE	none
h1SMcG0004937	0.742604	-0.251731	3.74022	-0.0673038	0.94634	0.998791	FALSE	none
h1SMcG0004961	0.742604	-0.251731	3.74022	-0.0673038	0.94634	0.998791	FALSE	none
h1SMcG0005084	0.742604	-0.251731	3.74022	-0.0673038	0.94634	0.998791	FALSE	none
h1SMcG0005391	0.742604	-0.251731	3.74022	-0.0673038	0.94634	0.998791	FALSE	none
h1SMcG0005837	0.742604	-0.251731	3.74022	-0.0673038	0.94634	0.998791	FALSE	none
h1SMcG0006342	0.742604	-0.251731	3.74022	-0.0673038	0.94634	0.998791	FALSE	none
h1SMcG0006362	0.742604	-0.251731	3.74022	-0.0673038	0.94634	0.998791	FALSE	none
h1SMcG0006383	0.742604	-0.251731	3.74022	-0.0673038	0.94634	0.998791	FALSE	none
h1SMcG0006391	0.742604	-0.251731	3.74022	-0.0673038	0.94634	0.998791	FALSE	none
h1SMcG0006688	0.742604	-0.251731	3.74022	-0.0673038	0.94634	0.998791	FALSE	none
h1SMcG0007152	0.742604	-0.251731	3.74022	-0.0673038	0.94634	0.998791	FALSE	none
h1SMcG0007307	0.742604	-0.251731	3.74022	-0.0673038	0.94634	0.998791	FALSE	none
h1SMcG0008167	0.742604	-0.251731	3.74022	-0.0673038	0.94634	0.998791	FALSE	none
h1SMcG0008331	0.742604	-0.251731	3.74022	-0.0673038	0.94634	0.998791	FALSE	none
h1SMcG0008559	0.742604	-0.251731	3.74022	-0.0673038	0.94634	0.998791	FALSE	none
h1SMcG0008749	0.742604	-0.251731	3.74022	-0.0673038	0.94634	0.998791	FALSE	none
h1SMcG0008810	0.742604	-0.251731	3.74022	-0.0673038	0.94634	0.998791	FALSE	none
h1SMcG0009018	0.742604	-0.251731	3.74022	-0.0673038	0.94634	0.998791	FALSE	none
h1SMcG0009772	0.742604	-0.251731	3.74022	-0.0673038	0.94634	0.998791	FALSE	none
h1SMcG0009857	0.742604	-0.251731	3.74022	-0.0673038	0.94634	0.998791	FALSE	none
h1SMcG0010802	0.742604	-0.251731	3.74022	-0.0673038	0.94634	0.998791	FALSE	none
h1SMcG0011162	0.742604	-0.251731	3.74022	-0.0673038	0.94634	0.998791	FALSE	none
h1SMcG0012763	0.742604	-0.251731	3.74022	-0.0673038	0.94634	0.998791	FALSE	none
h1SMcG0013382	0.742604	-0.251731	3.74022	-0.0673038	0.94634	0.998791	FALSE	none
h1SMcG0013644	0.742604	-0.251731	3.74022	-0.0673038	0.94634	0.998791	FALSE	none
h1SMcG0013782	0.742604	-0.251731	3.74022	-0.0673038	0.94634	0.998791	FALSE	none
h1SMcG0013824	0.742604	-0.251731	3.74022	-0.0673038	0.94634	0.998791	FALSE	none
h1SMcG0013939	0.742604	-0.251731	3.74022	-0.0673038	0.94634	0.998791	FALSE	none
h1SMcG0014114	0.742604	-0.251731	3.74022	-0.0673038	0.94634	0.998791	FALSE	none
h1SMcG0014571	0.742604	-0.251731	3.74022	-0.0673038	0.94634	0.998791	FALSE	none
h1SMcG0015352	0.742604	-0.251731	3.74022	-0.0673038	0.94634	0.998791	FALSE	none
h1SMcG0016104	0.742604	-0.251731	3.74022	-0.0673038	0.94634	0.998791	FALSE	none
h1SMcG0016607	0.742604	-0.251731	3.74022	-0.0673038	0.94634	0.998791	FALSE	none
h1SMcG0016691	0.742604	-0.251731	3.74022	-0.0673038	0.94634	0.998791	FALSE	none
h1SMcG0016834	0.742604	-0.251731	3.74022	-0.0673038	0.94634	0.998791	FALSE	none
h1SMcG0017073	0.742604	-0.251731	3.74022	-0.0673038	0.94634	0.998791	FALSE	none
h1SMcG0019048	0.742604	-0.251731	3.74022	-0.0673038	0.94634	0.998791	FALSE	none
h1SMcG0019679	0.742604	-0.251731	3.74022	-0.0673038	0.94634	0.998791	FALSE	none
h1SMcG0020015	0.742604	-0.251731	3.74022	-0.0673038	0.94634	0.998791	FALSE	none
h1SMcG0020066	0.742604	-0.251731	3.74022	-0.0673038	0.94634	0.998791	FALSE	none
h1SMcG0020892	0.742604	-0.251731	3.74022	-0.0673038	0.94634	0.998791	FALSE	none
h1SMcG0021521	0.742604	-0.251731	3.74022	-0.0673038	0.94634	0.998791	FALSE	none
h1SMcG0021959	0.742604	-0.251731	3.74022	-0.0673038	0.94634	0.998791	FALSE	none
h1SMcG0022432	0.742604	-0.251731	3.74022	-0.0673038	0.94634	0.998791	FALSE	none
h1SMnG0000270	0.742604	-0.251731	3.74022	-0.0673038	0.94634	0.998791	FALSE	none
h1SMnG0001367	0.742604	-0.251731	3.74022	-0.0673038	0.94634	0.998791	FALSE	none
h1SMnG0007222	0.742604	-0.251731	3.74022	-0.0673038	0.94634	0.998791	FALSE	none
h1SMnG0009338	0.742604	-0.251731	3.74022	-0.0673038	0.94634	0.998791	FALSE	none
h1SMnG0012126	0.742604	-0.251731	3.74022	-0.0673038	0.94634	0.998791	FALSE	none
h1SMnG0021891	0.742604	-0.251731	3.74022	-0.0673038	0.94634	0.998791	FALSE	none
h1SMnG0023282	0.742604	-0.251731	3.74022	-0.0673038	0.94634	0.998791	FALSE	none
h1SMnG0032726	0.742604	-0.251731	3.74022	-0.0673038	0.94634	0.998791	FALSE	none
h1SMnG0035471	0.742604	-0.251731	3.74022	-0.0673038	0.94634	0.998791	FALSE	none
h1SMcG0019851	7.21677	-0.0823798	1.22523	-0.0672365	0.946393	0.998791	FALSE	none
h1SMcG0020804	7.23449	-0.0819248	1.22826	-0.0667	0.946821	0.998791	FALSE	none
h1SMcG0010017	13.9855	-0.0625941	0.942847	-0.0663885	0.947069	0.998791	FALSE	none
h1SMcG0000976	1.69127	-0.175309	2.643	-0.0663295	0.947115	0.998791	FALSE	none
h1SMcG0009517	1.69127	-0.175309	2.643	-0.0663295	0.947115	0.998791	FALSE	none
h1SMcG0021935	1.15578	-0.218594	3.31381	-0.0659644	0.947406	0.998791	FALSE	none
h1SMcG0001497	6.76438	0.0829969	1.26519	0.0656005	0.947696	0.998791	FALSE	none
h1SMcG0017534	6.76438	0.0829969	1.26519	0.0656005	0.947696	0.998791	FALSE	none
h1SMcG0005261	21.9091	-0.047356	0.722298	-0.065563	0.947726	0.998791	FALSE	none
h1SMcG0011833	2.51016	0.146004	2.23109	0.0654406	0.947823	0.998791	FALSE	none
h1SMcG0017175	14.8817	0.0570312	0.873689	0.0652763	0.947954	0.998791	FALSE	none
h1SMcG0011851	2.57659	0.131227	2.02029	0.0649545	0.94821	0.998791	FALSE	none
h1SMcG0008110	5.6406	0.0907015	1.3996	0.0648054	0.948329	0.998791	FALSE	none
h1SMcG0006002	3.97969	-0.105565	1.63051	-0.0647434	0.948378	0.998791	FALSE	none
h1SMcG0020592	3.16383	0.118146	1.83987	0.0642143	0.9488	0.998791	FALSE	none
h1SMcG0005588	3.55387	0.111549	1.74163	0.0640484	0.948932	0.998791	FALSE	none
h1SMcG0019707	11.504	0.0627193	0.99208	0.06322	0.949591	0.998791	FALSE	none
h1SMnG0016397	8.25058	-0.0724316	1.15975	-0.0624545	0.950201	0.998791	FALSE	none
h1SMcG0008883	19.1551	0.0477697	0.766905	0.0622889	0.950333	0.998791	FALSE	none
h1SMcG0000748	1.48521	0.17402	2.80488	0.0620419	0.950529	0.998791	FALSE	none
h1SMcG0001041	1.48521	0.17402	2.80488	0.0620419	0.950529	0.998791	FALSE	none
h1SMcG0001161	1.48521	0.17402	2.80488	0.0620419	0.950529	0.998791	FALSE	none
h1SMcG0004472	1.48521	0.17402	2.80488	0.0620419	0.950529	0.998791	FALSE	none
h1SMcG0011105	1.48521	0.17402	2.80488	0.0620419	0.950529	0.998791	FALSE	none
h1SMcG0012744	1.48521	0.17402	2.80488	0.0620419	0.950529	0.998791	FALSE	none
h1SMcG0014197	1.48521	0.17402	2.80488	0.0620419	0.950529	0.998791	FALSE	none
h1SMnG0000528	1.48521	0.17402	2.80488	0.0620419	0.950529	0.998791	FALSE	none
h1SMnG0026839	1.48521	0.17402	2.80488	0.0620419	0.950529	0.998791	FALSE	none
h1SMcG0002719	2.58545	0.125174	2.01899	0.0619986	0.950564	0.998791	FALSE	none
h1SMcG0006219	2.58545	0.125174	2.01899	0.0619986	0.950564	0.998791	FALSE	none
h1SMcG0021125	2.58545	0.125174	2.01899	0.0619986	0.950564	0.998791	FALSE	none
h1SMcG0011034	11.7946	0.0602164	0.975311	0.0617407	0.950769	0.998791	FALSE	none
h1SMcG0010820	2.82974	0.131199	2.13054	0.0615804	0.950897	0.998791	FALSE	none
h1SMnG0015211	2.82974	0.131199	2.13054	0.0615804	0.950897	0.998791	FALSE	none
h1SMcG0013868	12.5048	0.0578139	0.940056	0.0615005	0.950961	0.998791	FALSE	none
h1SMcG0015593	29.5387	0.0381879	0.621871	0.061408	0.951034	0.998791	FALSE	none
h1SMcG0003100	1.34453	-0.181402	2.9578	-0.06133	0.951096	0.998791	FALSE	none
h1SMcG0003391	1.34453	-0.181402	2.9578	-0.06133	0.951096	0.998791	FALSE	none
h1SMcG0008631	1.34453	-0.181402	2.9578	-0.06133	0.951096	0.998791	FALSE	none
h1SMcG0007799	5.07993	0.0885915	1.45193	0.0610163	0.951346	0.998791	FALSE	none
h1SMcG0022119	5.07993	0.0885915	1.45193	0.0610163	0.951346	0.998791	FALSE	none
h1SMcG0005587	16.2444	-0.0511517	0.844232	-0.0605897	0.951686	0.998791	FALSE	none
h1SMcG0004399	7.15238	-0.0742742	1.2291	-0.06043	0.951813	0.998791	FALSE	none
h1SMcG0007554	3.81547	0.100386	1.69685	0.0591603	0.952824	0.998791	FALSE	none
h1SMcG0016149	7.55669	0.070681	1.20127	0.0588385	0.953081	0.998791	FALSE	none
h1SMcG0016909	19.2372	0.0451518	0.768746	0.0587344	0.953164	0.998791	FALSE	none
h1SMcG0006381	6.92073	-0.0731076	1.25336	-0.0583294	0.953486	0.998791	FALSE	none
h1SMcG0004050	1.83195	0.14972	2.56951	0.0582679	0.953535	0.998791	FALSE	none
h1SMcG0004930	1.83195	0.14972	2.56951	0.0582679	0.953535	0.998791	FALSE	none
h1SMcG0013791	1.83195	0.14972	2.56951	0.0582679	0.953535	0.998791	FALSE	none
h1SMcG0005968	1.32099	0.167938	2.90017	0.0579064	0.953823	0.998791	FALSE	none
h1SMcG0006374	1.32099	0.167938	2.90017	0.0579064	0.953823	0.998791	FALSE	none
h1SMcG0008539	1.32099	0.167938	2.90017	0.0579064	0.953823	0.998791	FALSE	none
h1SMcG0010153	1.32099	0.167938	2.90017	0.0579064	0.953823	0.998791	FALSE	none
h1SMcG0010493	1.32099	0.167938	2.90017	0.0579064	0.953823	0.998791	FALSE	none
h1SMcG0010678	1.32099	0.167938	2.90017	0.0579064	0.953823	0.998791	FALSE	none
h1SMcG0014837	1.32099	0.167938	2.90017	0.0579064	0.953823	0.998791	FALSE	none
h1SMcG0015030	1.32099	0.167938	2.90017	0.0579064	0.953823	0.998791	FALSE	none
h1SMcG0015380	1.32099	0.167938	2.90017	0.0579064	0.953823	0.998791	FALSE	none
h1SMcG0015606	1.32099	0.167938	2.90017	0.0579064	0.953823	0.998791	FALSE	none
h1SMcG0019034	1.32099	0.167938	2.90017	0.0579064	0.953823	0.998791	FALSE	none
h1SMcG0019919	1.32099	0.167938	2.90017	0.0579064	0.953823	0.998791	FALSE	none
h1SMcG0022226	1.32099	0.167938	2.90017	0.0579064	0.953823	0.998791	FALSE	none
h1SMcG0013392	7.33973	-0.0703687	1.21758	-0.0577939	0.953913	0.998791	FALSE	none
h1SMcG0012060	11.0264	0.0574494	1.01249	0.0567407	0.954752	0.998791	FALSE	none
h1SMcG0020361	1.11796	-0.189969	3.35095	-0.0566912	0.954791	0.998791	FALSE	none
h1SMcG0002198	3.90644	-0.0927249	1.64068	-0.0565163	0.954931	0.998791	FALSE	none
h1SMcG0000487	0.810029	0.200397	3.5574	0.0563323	0.955077	0.998791	FALSE	none
h1SMcG0000989	0.810029	0.200397	3.5574	0.0563323	0.955077	0.998791	FALSE	none
h1SMcG0001034	0.810029	0.200397	3.5574	0.0563323	0.955077	0.998791	FALSE	none
h1SMcG0002053	0.810029	0.200397	3.5574	0.0563323	0.955077	0.998791	FALSE	none
h1SMcG0002059	0.810029	0.200397	3.5574	0.0563323	0.955077	0.998791	FALSE	none
h1SMcG0002187	0.810029	0.200397	3.5574	0.0563323	0.955077	0.998791	FALSE	none
h1SMcG0004764	0.810029	0.200397	3.5574	0.0563323	0.955077	0.998791	FALSE	none
h1SMcG0004893	0.810029	0.200397	3.5574	0.0563323	0.955077	0.998791	FALSE	none
h1SMcG0005069	0.810029	0.200397	3.5574	0.0563323	0.955077	0.998791	FALSE	none
h1SMcG0005297	0.810029	0.200397	3.5574	0.0563323	0.955077	0.998791	FALSE	none
h1SMcG0005676	0.810029	0.200397	3.5574	0.0563323	0.955077	0.998791	FALSE	none
h1SMcG0005743	0.810029	0.200397	3.5574	0.0563323	0.955077	0.998791	FALSE	none
h1SMcG0005970	0.810029	0.200397	3.5574	0.0563323	0.955077	0.998791	FALSE	none
h1SMcG0006353	0.810029	0.200397	3.5574	0.0563323	0.955077	0.998791	FALSE	none
h1SMcG0006626	0.810029	0.200397	3.5574	0.0563323	0.955077	0.998791	FALSE	none
h1SMcG0007074	0.810029	0.200397	3.5574	0.0563323	0.955077	0.998791	FALSE	none
h1SMcG0007112	0.810029	0.200397	3.5574	0.0563323	0.955077	0.998791	FALSE	none
h1SMcG0007358	0.810029	0.200397	3.5574	0.0563323	0.955077	0.998791	FALSE	none
h1SMcG0008086	0.810029	0.200397	3.5574	0.0563323	0.955077	0.998791	FALSE	none
h1SMcG0008093	0.810029	0.200397	3.5574	0.0563323	0.955077	0.998791	FALSE	none
h1SMcG0008661	0.810029	0.200397	3.5574	0.0563323	0.955077	0.998791	FALSE	none
h1SMcG0008935	0.810029	0.200397	3.5574	0.0563323	0.955077	0.998791	FALSE	none
h1SMcG0010442	0.810029	0.200397	3.5574	0.0563323	0.955077	0.998791	FALSE	none
h1SMcG0010992	0.810029	0.200397	3.5574	0.0563323	0.955077	0.998791	FALSE	none
h1SMcG0011284	0.810029	0.200397	3.5574	0.0563323	0.955077	0.998791	FALSE	none
h1SMcG0011289	0.810029	0.200397	3.5574	0.0563323	0.955077	0.998791	FALSE	none
h1SMcG0012103	0.810029	0.200397	3.5574	0.0563323	0.955077	0.998791	FALSE	none
h1SMcG0012924	0.810029	0.200397	3.5574	0.0563323	0.955077	0.998791	FALSE	none
h1SMcG0013479	0.810029	0.200397	3.5574	0.0563323	0.955077	0.998791	FALSE	none
h1SMcG0013944	0.810029	0.200397	3.5574	0.0563323	0.955077	0.998791	FALSE	none
h1SMcG0014360	0.810029	0.200397	3.5574	0.0563323	0.955077	0.998791	FALSE	none
h1SMcG0014777	0.810029	0.200397	3.5574	0.0563323	0.955077	0.998791	FALSE	none
h1SMcG0014931	0.810029	0.200397	3.5574	0.0563323	0.955077	0.998791	FALSE	none
h1SMcG0016463	0.810029	0.200397	3.5574	0.0563323	0.955077	0.998791	FALSE	none
h1SMcG0018098	0.810029	0.200397	3.5574	0.0563323	0.955077	0.998791	FALSE	none
h1SMcG0018243	0.810029	0.200397	3.5574	0.0563323	0.955077	0.998791	FALSE	none
h1SMcG0018689	0.810029	0.200397	3.5574	0.0563323	0.955077	0.998791	FALSE	none
h1SMcG0019305	0.810029	0.200397	3.5574	0.0563323	0.955077	0.998791	FALSE	none
h1SMcG0019382	0.810029	0.200397	3.5574	0.0563323	0.955077	0.998791	FALSE	none
h1SMcG0019664	0.810029	0.200397	3.5574	0.0563323	0.955077	0.998791	FALSE	none
h1SMcG0020185	0.810029	0.200397	3.5574	0.0563323	0.955077	0.998791	FALSE	none
h1SMcG0020369	0.810029	0.200397	3.5574	0.0563323	0.955077	0.998791	FALSE	none
h1SMcG0020701	0.810029	0.200397	3.5574	0.0563323	0.955077	0.998791	FALSE	none
h1SMcG0021816	0.810029	0.200397	3.5574	0.0563323	0.955077	0.998791	FALSE	none
h1SMcG0022284	0.810029	0.200397	3.5574	0.0563323	0.955077	0.998791	FALSE	none
h1SMcG0022385	0.810029	0.200397	3.5574	0.0563323	0.955077	0.998791	FALSE	none
h1SMcG0023084	0.810029	0.200397	3.5574	0.0563323	0.955077	0.998791	FALSE	none
h1SMnG0011473	0.810029	0.200397	3.5574	0.0563323	0.955077	0.998791	FALSE	none
h1SMnG0013999	0.810029	0.200397	3.5574	0.0563323	0.955077	0.998791	FALSE	none
h1SMnG0023037	0.810029	0.200397	3.5574	0.0563323	0.955077	0.998791	FALSE	none
h1SMnG0026888	0.810029	0.200397	3.5574	0.0563323	0.955077	0.998791	FALSE	none
h1SMnG0027890	0.810029	0.200397	3.5574	0.0563323	0.955077	0.998791	FALSE	none
h1SMcG0003474	197.161	-0.0157881	0.280933	-0.0561988	0.955183	0.998791	FALSE	none
h1SMcG0016546	3.15497	0.103212	1.84073	0.0560713	0.955285	0.998791	FALSE	none
h1SMcG0007938	5.61746	-0.0776878	1.38719	-0.0560039	0.955339	0.998791	FALSE	none
h1SMcG0001008	0.883281	0.191857	3.46085	0.0554364	0.955791	0.998791	FALSE	none
h1SMcG0001102	0.883281	0.191857	3.46085	0.0554364	0.955791	0.998791	FALSE	none
h1SMcG0001348	0.883281	0.191857	3.46085	0.0554364	0.955791	0.998791	FALSE	none
h1SMcG0001584	0.883281	0.191857	3.46085	0.0554364	0.955791	0.998791	FALSE	none
h1SMcG0002544	0.883281	0.191857	3.46085	0.0554364	0.955791	0.998791	FALSE	none
h1SMcG0002834	0.883281	0.191857	3.46085	0.0554364	0.955791	0.998791	FALSE	none
h1SMcG0003021	0.883281	0.191857	3.46085	0.0554364	0.955791	0.998791	FALSE	none
h1SMcG0004114	0.883281	0.191857	3.46085	0.0554364	0.955791	0.998791	FALSE	none
h1SMcG0004406	0.883281	0.191857	3.46085	0.0554364	0.955791	0.998791	FALSE	none
h1SMcG0004727	0.883281	0.191857	3.46085	0.0554364	0.955791	0.998791	FALSE	none
h1SMcG0005044	0.883281	0.191857	3.46085	0.0554364	0.955791	0.998791	FALSE	none
h1SMcG0006947	0.883281	0.191857	3.46085	0.0554364	0.955791	0.998791	FALSE	none
h1SMcG0007726	0.883281	0.191857	3.46085	0.0554364	0.955791	0.998791	FALSE	none
h1SMcG0009594	0.883281	0.191857	3.46085	0.0554364	0.955791	0.998791	FALSE	none
h1SMcG0009648	0.883281	0.191857	3.46085	0.0554364	0.955791	0.998791	FALSE	none
h1SMcG0010625	0.883281	0.191857	3.46085	0.0554364	0.955791	0.998791	FALSE	none
h1SMcG0011183	0.883281	0.191857	3.46085	0.0554364	0.955791	0.998791	FALSE	none
h1SMcG0013581	0.883281	0.191857	3.46085	0.0554364	0.955791	0.998791	FALSE	none
h1SMcG0014681	0.883281	0.191857	3.46085	0.0554364	0.955791	0.998791	FALSE	none
h1SMcG0014726	0.883281	0.191857	3.46085	0.0554364	0.955791	0.998791	FALSE	none
h1SMcG0016311	0.883281	0.191857	3.46085	0.0554364	0.955791	0.998791	FALSE	none
h1SMcG0017513	0.883281	0.191857	3.46085	0.0554364	0.955791	0.998791	FALSE	none
h1SMcG0018054	0.883281	0.191857	3.46085	0.0554364	0.955791	0.998791	FALSE	none
h1SMcG0018203	0.883281	0.191857	3.46085	0.0554364	0.955791	0.998791	FALSE	none
h1SMcG0020083	0.883281	0.191857	3.46085	0.0554364	0.955791	0.998791	FALSE	none
h1SMcG0020849	0.883281	0.191857	3.46085	0.0554364	0.955791	0.998791	FALSE	none
h1SMcG0021411	0.883281	0.191857	3.46085	0.0554364	0.955791	0.998791	FALSE	none
h1SMcG0021496	0.883281	0.191857	3.46085	0.0554364	0.955791	0.998791	FALSE	none
h1SMcG0021501	0.883281	0.191857	3.46085	0.0554364	0.955791	0.998791	FALSE	none
h1SMcG0021904	0.883281	0.191857	3.46085	0.0554364	0.955791	0.998791	FALSE	none
h1SMcG0022169	0.883281	0.191857	3.46085	0.0554364	0.955791	0.998791	FALSE	none
h1SMcG0022182	0.883281	0.191857	3.46085	0.0554364	0.955791	0.998791	FALSE	none
h1SMnG0010622	0.883281	0.191857	3.46085	0.0554364	0.955791	0.998791	FALSE	none
h1SMnG0018200	0.883281	0.191857	3.46085	0.0554364	0.955791	0.998791	FALSE	none
h1SMnG0022869	0.883281	0.191857	3.46085	0.0554364	0.955791	0.998791	FALSE	none
h1SMnG0026118	32.2243	-0.0325444	0.595154	-0.0546823	0.956392	0.998791	FALSE	none
h1SMcG0004938	5.07107	0.0791682	1.45246	0.0545064	0.956532	0.998791	FALSE	none
h1SMcG0022183	3.41861	0.0980731	1.80372	0.0543727	0.956638	0.998791	FALSE	none
h1SMcG0000149	1.47938	0.15075	2.77459	0.0543322	0.95667	0.998791	FALSE	none
h1SMcG0020057	1.47938	0.15075	2.77459	0.0543322	0.95667	0.998791	FALSE	none
h1SMcG0021917	1.47938	0.15075	2.77459	0.0543322	0.95667	0.998791	FALSE	none
h1SMnG0001687	1.47938	0.15075	2.77459	0.0543322	0.95667	0.998791	FALSE	none
h1SMnG0031751	1.47938	0.15075	2.77459	0.0543322	0.95667	0.998791	FALSE	none
h1SMcG0010046	15.0957	0.0469378	0.864898	0.0542698	0.95672	0.998791	FALSE	none
h1SMcG0002696	4.50254	0.0860033	1.58758	0.0541725	0.956798	0.998791	FALSE	none
h1SMcG0020429	2.5446	0.121532	2.27374	0.0534503	0.957373	0.998791	FALSE	none
h1SMcG0021404	15.5422	0.0457739	0.858111	0.0533426	0.957459	0.998791	FALSE	none
h1SMcG0013705	21.1275	-0.0395198	0.74145	-0.0533007	0.957492	0.998791	FALSE	none
h1SMcG0013867	9.68229	-0.0570393	1.07033	-0.0532914	0.9575	0.998791	FALSE	none
h1SMcG0017637	12.2888	-0.050789	0.954798	-0.0531934	0.957578	0.998791	FALSE	none
h1SMcG0013737	7.62529	0.0674676	1.29041	0.052284	0.958302	0.998791	FALSE	none
h1SMcG0000790	6.55045	0.0670492	1.28684	0.0521035	0.958446	0.998791	FALSE	none
h1SMcG0021575	5.9952	0.0694183	1.35225	0.0513353	0.959058	0.998791	FALSE	none
h1SMcG0013645	7.60984	0.0617903	1.20393	0.0513236	0.959068	0.998791	FALSE	none
h1SMcG0007628	33.9142	-0.030034	0.586528	-0.0512065	0.959161	0.998791	FALSE	none
h1SMcG0017482	8.65489	0.0582771	1.14401	0.050941	0.959373	0.998791	FALSE	none
h1SMcG0016720	2.5122	0.104191	2.05042	0.0508143	0.959473	0.998791	FALSE	none
h1SMcG0021021	16.7904	-0.0413	0.814181	-0.0507258	0.959544	0.998791	FALSE	none
h1SMcG0013719	4.17893	0.0808376	1.59636	0.0506387	0.959613	0.998791	FALSE	none
h1SMcG0003803	9.7024	-0.0537063	1.06106	-0.0506155	0.959632	0.998791	FALSE	none
h1SMcG0020916	4.18476	0.0829565	1.64836	0.0503266	0.959862	0.998791	FALSE	none
h1SMcG0015212	7.20005	-0.0631656	1.25917	-0.0501646	0.959991	0.998791	FALSE	none
h1SMcG0001639	3.17269	0.0918704	1.84426	0.0498142	0.96027	0.998791	FALSE	none
h1SMcG0016261	3.17269	0.0918704	1.84426	0.0498142	0.96027	0.998791	FALSE	none
h1SMcG0001042	1.07367	-0.171779	3.46171	-0.0496226	0.960423	0.998791	FALSE	none
h1SMcG0012737	1.07367	-0.171779	3.46171	-0.0496226	0.960423	0.998791	FALSE	none
h1SMcG0016997	1.07367	-0.171779	3.46171	-0.0496226	0.960423	0.998791	FALSE	none
h1SMnG0018218	1.07367	-0.171779	3.46171	-0.0496226	0.960423	0.998791	FALSE	none
h1SMcG0010421	3.22823	-0.0889382	1.79809	-0.0494627	0.960551	0.998791	FALSE	none
h1SMcG0017051	1.81627	-0.119596	2.42139	-0.0493916	0.960607	0.998791	FALSE	none
h1SMcG0019298	1.81627	-0.119596	2.42139	-0.0493916	0.960607	0.998791	FALSE	none
h1SMcG0016532	9.31201	0.0538948	1.09483	0.0492266	0.960739	0.998791	FALSE	none
h1SMcG0013301	6.54159	0.0630991	1.28787	0.0489947	0.960923	0.998791	FALSE	none
h1SMcG0003713	5.59672	-0.0686856	1.405	-0.0488867	0.96101	0.998791	FALSE	none
h1SMcG0011138	7.85168	-0.0594408	1.21814	-0.0487962	0.961082	0.998791	FALSE	none
h1SMcG0007427	3.03201	-0.0920975	1.88766	-0.0487893	0.961087	0.998791	FALSE	none
h1SMcG0003154	2.2101	-0.116632	2.39071	-0.0487855	0.96109	0.998791	FALSE	none
h1SMcG0003411	2.2101	-0.116632	2.39071	-0.0487855	0.96109	0.998791	FALSE	none
h1SMcG0009670	2.47676	-0.100798	2.06882	-0.0487222	0.961141	0.998791	FALSE	none
h1SMcG0017276	2.60317	-0.0984099	2.04251	-0.0481809	0.961572	0.998791	FALSE	none
h1SMcG0015707	3.52322	0.0927144	1.9245	0.0481759	0.961576	0.998791	FALSE	none
h1SMcG0004396	4.28762	0.0761842	1.58836	0.0479641	0.961745	0.998791	FALSE	none
h1SMcG0018180	15.8564	0.0406759	0.855513	0.0475456	0.962078	0.998791	FALSE	none
h1SMcG0014430	4.19461	-0.0772981	1.62908	-0.047449	0.962155	0.998791	FALSE	none
h1SMcG0015612	4.19461	-0.0772981	1.62908	-0.047449	0.962155	0.998791	FALSE	none
h1SMcG0010056	12.9483	-0.0434897	0.922963	-0.0471196	0.962418	0.998791	FALSE	none
h1SMcG0017834	6.46531	-0.0606188	1.29033	-0.0469794	0.96253	0.998791	FALSE	none
h1SMcG0007987	1.31213	0.139125	2.96354	0.0469457	0.962556	0.998791	FALSE	none
h1SMcG0010521	1.31213	0.139125	2.96354	0.0469457	0.962556	0.998791	FALSE	none
h1SMcG0010533	1.31213	0.139125	2.96354	0.0469457	0.962556	0.998791	FALSE	none
h1SMcG0012316	1.31213	0.139125	2.96354	0.0469457	0.962556	0.998791	FALSE	none
h1SMcG0014849	1.31213	0.139125	2.96354	0.0469457	0.962556	0.998791	FALSE	none
h1SMcG0019208	1.31213	0.139125	2.96354	0.0469457	0.962556	0.998791	FALSE	none
h1SMcG0022137	1.31213	0.139125	2.96354	0.0469457	0.962556	0.998791	FALSE	none
h1SMnG0020618	1.31213	0.139125	2.96354	0.0469457	0.962556	0.998791	FALSE	none
h1SMnG0035428	1.31213	0.139125	2.96354	0.0469457	0.962556	0.998791	FALSE	none
h1SMcG0009877	5.66414	-0.0645665	1.37738	-0.0468763	0.962612	0.998791	FALSE	none
h1SMcG0002255	2.14873	0.11197	2.39105	0.046829	0.96265	0.998791	FALSE	none
h1SMcG0009774	3.71226	0.0809143	1.73162	0.0467276	0.96273	0.998791	FALSE	none
h1SMcG0001631	3.3192	0.0845451	1.80998	0.0467106	0.962744	0.998791	FALSE	none
h1SMcG0013008	7.21776	-0.0582199	1.25294	-0.0464665	0.962938	0.998791	FALSE	none
h1SMcG0007556	19.5312	-0.0354054	0.762053	-0.0464605	0.962943	0.998791	FALSE	none
h1SMcG0016529	8.70804	0.0524349	1.13435	0.0462244	0.963131	0.998791	FALSE	none
h1SMcG0012601	11.9652	-0.0444829	0.963946	-0.0461467	0.963193	0.998791	FALSE	none
h1SMcG0010322	4.84828	0.0682763	1.48987	0.0458269	0.963448	0.998791	FALSE	none
h1SMcG0005202	11.1818	-0.0449684	0.990798	-0.0453861	0.9638	0.998791	FALSE	none
h1SMcG0015577	8.85455	-0.050281	1.11148	-0.0452378	0.963918	0.998791	FALSE	none
h1SMcG0018081	18.7861	-0.0355584	0.786996	-0.0451825	0.963962	0.998791	FALSE	none
h1SMcG0021393	5.58203	-0.0622711	1.38489	-0.0449645	0.964136	0.998791	FALSE	none
h1SMcG0009843	10.0335	0.0472469	1.05448	0.0448061	0.964262	0.998791	FALSE	none
h1SMcG0010975	3.2548	-0.0802675	1.79752	-0.0446545	0.964383	0.998791	FALSE	none
h1SMcG0014408	3.2548	-0.0802675	1.79752	-0.0446545	0.964383	0.998791	FALSE	none
h1SMcG0008400	3.18738	-0.0824487	1.84688	-0.0446422	0.964393	0.998791	FALSE	none
h1SMcG0016474	3.18738	-0.0824487	1.84688	-0.0446422	0.964393	0.998791	FALSE	none
h1SMcG0021008	3.18738	-0.0824487	1.84688	-0.0446422	0.964393	0.998791	FALSE	none
h1SMnG0006441	6.87848	0.0557095	1.26285	0.0441142	0.964813	0.998791	FALSE	none
h1SMcG0022124	15.8417	0.0370742	0.842401	0.0440101	0.964896	0.998791	FALSE	none
h1SMcG0015404	4.68989	-0.0666899	1.51591	-0.0439933	0.96491	0.998791	FALSE	none
h1SMcG0004275	4.85411	-0.0655818	1.49442	-0.0438846	0.964996	0.998791	FALSE	none
h1SMcG0010865	6.83862	0.0557429	1.28292	0.04345	0.965343	0.998791	FALSE	none
h1SMcG0006088	4.866	0.0642998	1.48911	0.04318	0.965558	0.998791	FALSE	none
h1SMcG0003162	5.86338	0.058581	1.35871	0.0431151	0.96561	0.998791	FALSE	none
h1SMcG0002924	4.97124	0.0636005	1.48411	0.0428543	0.965818	0.998791	FALSE	none
h1SMcG0020223	245.138	-0.0105491	0.248186	-0.0425047	0.966096	0.998791	FALSE	none
h1SMcG0002469	8.91894	-0.0469677	1.1085	-0.0423705	0.966203	0.998791	FALSE	none
h1SMcG0006316	8.82797	-0.0468295	1.1099	-0.0421926	0.966345	0.998791	FALSE	none
h1SMcG0002437	3.32805	0.07638	1.81059	0.042185	0.966351	0.998791	FALSE	none
h1SMcG0021190	3.32805	0.07638	1.81059	0.042185	0.966351	0.998791	FALSE	none
h1SMcG0017121	7.93583	-0.0493424	1.171	-0.0421371	0.966389	0.998791	FALSE	none
h1SMcG0016940	3.39548	0.0737418	1.76185	0.0418548	0.966614	0.998791	FALSE	none
h1SMcG0004812	1.20007	-0.137625	3.30141	-0.0416867	0.966748	0.998791	FALSE	none
h1SMcG0008652	1.20007	-0.137625	3.30141	-0.0416867	0.966748	0.998791	FALSE	none
h1SMcG0009702	1.20007	-0.137625	3.30141	-0.0416867	0.966748	0.998791	FALSE	none
h1SMcG0016958	1.20007	-0.137625	3.30141	-0.0416867	0.966748	0.998791	FALSE	none
h1SMcG0000745	19.367	-0.0313197	0.760028	-0.0412087	0.96713	0.998791	FALSE	none
h1SMcG0002335	2.67059	0.0834813	2.0308	0.0411075	0.96721	0.998791	FALSE	none
h1SMcG0022439	21.7017	0.0297231	0.725393	0.0409751	0.967316	0.998791	FALSE	none
h1SMcG0001512	31.9372	-0.0244016	0.599088	-0.0407313	0.96751	0.998791	FALSE	none
h1SMcG0020664	2.10444	0.0976662	2.42733	0.040236	0.967905	0.998791	FALSE	none
h1SMcG0003540	2.35176	0.0928429	2.31158	0.0401643	0.967962	0.998791	FALSE	none
h1SMcG0014608	2.35176	0.0928429	2.31158	0.0401643	0.967962	0.998791	FALSE	none
h1SMcG0016922	2.35176	0.0928429	2.31158	0.0401643	0.967962	0.998791	FALSE	none
h1SMcG0017641	2.35176	0.0928429	2.31158	0.0401643	0.967962	0.998791	FALSE	none
h1SMcG0017993	2.35176	0.0928429	2.31158	0.0401643	0.967962	0.998791	FALSE	none
h1SMcG0022874	2.35176	0.0928429	2.31158	0.0401643	0.967962	0.998791	FALSE	none
h1SMnG0030198	1.35502	0.125105	3.14851	0.0397346	0.968305	0.998791	FALSE	none
h1SMcG0016025	4.05189	0.0719333	1.82004	0.0395229	0.968473	0.998791	FALSE	none
h1SMcG0016080	1.47635	-0.110543	2.80714	-0.0393791	0.968588	0.998791	FALSE	none
h1SMcG0017690	1.47635	-0.110543	2.80714	-0.0393791	0.968588	0.998791	FALSE	none
h1SMcG0010072	3.37776	0.0685154	1.76214	0.0388819	0.968985	0.998791	FALSE	none
h1SMcG0012464	12.4521	0.0365097	0.95895	0.0380725	0.96963	0.998791	FALSE	none
h1SMcG0020758	3.92998	-0.0643223	1.69327	-0.0379871	0.969698	0.998791	FALSE	none
h1SMcG0014918	22.2402	0.0273093	0.728006	0.0375125	0.970076	0.998791	FALSE	none
h1SMcG0010879	2.44477	-0.0775759	2.06998	-0.0374767	0.970105	0.998791	FALSE	none
h1SMcG0015070	2.44477	-0.0775759	2.06998	-0.0374767	0.970105	0.998791	FALSE	none
h1SMcG0016158	2.44477	-0.0775759	2.06998	-0.0374767	0.970105	0.998791	FALSE	none
h1SMcG0020390	2.44477	-0.0775759	2.06998	-0.0374767	0.970105	0.998791	FALSE	none
h1SMcG0020696	2.44477	-0.0775759	2.06998	-0.0374767	0.970105	0.998791	FALSE	none
h1SMcG0002456	14.0752	0.0330327	0.889271	0.0371459	0.970369	0.998791	FALSE	none
h1SMcG0021723	5.0125	0.0546783	1.47519	0.0370653	0.970433	0.998791	FALSE	none
h1SMcG0001466	6.29223	0.0494342	1.3416	0.0368472	0.970607	0.998791	FALSE	none
h1SMcG0020085	5.68186	-0.0507865	1.37864	-0.0368381	0.970614	0.998791	FALSE	none
h1SMcG0023120	9.90747	-0.0388475	1.05578	-0.0367952	0.970648	0.998791	FALSE	none
h1SMcG0021577	12.276	-0.0350788	0.959327	-0.0365661	0.970831	0.998791	FALSE	none
h1SMcG0009110	1.86056	-0.0876969	2.40535	-0.0364591	0.970916	0.998791	FALSE	none
h1SMnG0004877	1.86056	-0.0876969	2.40535	-0.0364591	0.970916	0.998791	FALSE	none
h1SMcG0005062	1.61703	0.0983217	2.70196	0.036389	0.970972	0.998791	FALSE	none
h1SMcG0006154	1.61703	0.0983217	2.70196	0.036389	0.970972	0.998791	FALSE	none
h1SMcG0011563	1.61703	0.0983217	2.70196	0.036389	0.970972	0.998791	FALSE	none
h1SMcG0013723	1.61703	0.0983217	2.70196	0.036389	0.970972	0.998791	FALSE	none
h1SMcG0022484	1.61703	0.0983217	2.70196	0.036389	0.970972	0.998791	FALSE	none
h1SMcG0000524	1.69331	0.0886303	2.43823	0.0363503	0.971003	0.998791	FALSE	none
h1SMcG0000825	1.69331	0.0886303	2.43823	0.0363503	0.971003	0.998791	FALSE	none
h1SMcG0004241	1.69331	0.0886303	2.43823	0.0363503	0.971003	0.998791	FALSE	none
h1SMcG0004708	1.69331	0.0886303	2.43823	0.0363503	0.971003	0.998791	FALSE	none
h1SMcG0008799	1.69331	0.0886303	2.43823	0.0363503	0.971003	0.998791	FALSE	none
h1SMcG0009200	1.69331	0.0886303	2.43823	0.0363503	0.971003	0.998791	FALSE	none
h1SMcG0010845	1.69331	0.0886303	2.43823	0.0363503	0.971003	0.998791	FALSE	none
h1SMcG0011311	1.69331	0.0886303	2.43823	0.0363503	0.971003	0.998791	FALSE	none
h1SMcG0014788	1.69331	0.0886303	2.43823	0.0363503	0.971003	0.998791	FALSE	none
h1SMcG0017974	1.69331	0.0886303	2.43823	0.0363503	0.971003	0.998791	FALSE	none
h1SMcG0019219	1.69331	0.0886303	2.43823	0.0363503	0.971003	0.998791	FALSE	none
h1SMnG0006264	1.69331	0.0886303	2.43823	0.0363503	0.971003	0.998791	FALSE	none
h1SMnG0030401	1.69331	0.0886303	2.43823	0.0363503	0.971003	0.998791	FALSE	none
h1SMcG0017598	5.50878	0.0511351	1.40864	0.0363011	0.971042	0.998791	FALSE	none
h1SMcG0001259	17.0949	0.0294878	0.816398	0.0361194	0.971187	0.998791	FALSE	none
h1SMcG0003413	2.56773	0.0729825	2.02982	0.0359552	0.971318	0.998791	FALSE	none
h1SMcG0018210	2.56773	0.0729825	2.02982	0.0359552	0.971318	0.998791	FALSE	none
h1SMcG0021295	2.56773	0.0729825	2.02982	0.0359552	0.971318	0.998791	FALSE	none
h1SMcG0012183	8.97448	-0.0390404	1.11099	-0.0351402	0.971968	0.998791	FALSE	none
h1SMcG0006435	5.02136	0.0518806	1.4775	0.0351138	0.971989	0.998791	FALSE	none
h1SMcG0011968	3.6414	0.0607733	1.73156	0.0350975	0.972002	0.998791	FALSE	none
h1SMcG0010614	4.21436	0.0556497	1.59945	0.034793	0.972245	0.998791	FALSE	none
h1SMcG0006534	3.44216	0.0625214	1.79869	0.0347595	0.972271	0.998791	FALSE	none
h1SMcG0005347	52.0409	-0.0165249	0.475682	-0.0347394	0.972288	0.998791	FALSE	none
h1SMcG0003601	5.60557	-0.048725	1.40537	-0.0346705	0.972342	0.998791	FALSE	none
h1SMcG0010531	2.55887	-0.0699665	2.05188	-0.0340987	0.972798	0.998791	FALSE	none
h1SMcG0016031	2.55887	-0.0699665	2.05188	-0.0340987	0.972798	0.998791	FALSE	none
h1SMcG0022230	2.55887	-0.0699665	2.05188	-0.0340987	0.972798	0.998791	FALSE	none
h1SMnG0009032	2.55887	-0.0699665	2.05188	-0.0340987	0.972798	0.998791	FALSE	none
h1SMcG0015302	4.37276	0.054119	1.58974	0.0340426	0.972843	0.998791	FALSE	none
h1SMcG0014323	13.3295	0.0308783	0.91597	0.033711	0.973108	0.998791	FALSE	none
h1SMcG0003963	56.9182	-0.0154039	0.458774	-0.0335762	0.973215	0.998791	FALSE	none
h1SMcG0002975	3.80661	0.0564759	1.7024	0.0331742	0.973536	0.998791	FALSE	none
h1SMcG0018442	12.0272	-0.0317967	0.959837	-0.0331272	0.973573	0.998791	FALSE	none
h1SMcG0000588	24.8369	0.0222279	0.678703	0.0327506	0.973873	0.998791	FALSE	none
h1SMcG0019063	3.13726	-0.0608413	1.85895	-0.0327289	0.973891	0.998791	FALSE	none
h1SMcG0007028	4.84624	-0.0496831	1.53686	-0.0323277	0.974211	0.998791	FALSE	none
h1SMcG0015350	2.34495	-0.0675521	2.09669	-0.0322185	0.974298	0.998791	FALSE	none
h1SMnG0009240	2.34495	-0.0675521	2.09669	-0.0322185	0.974298	0.998791	FALSE	none
h1SMcG0016579	12.6612	-0.0300377	0.935298	-0.0321156	0.97438	0.998791	FALSE	none
h1SMcG0004920	2.42706	-0.0663958	2.07412	-0.0320116	0.974463	0.998791	FALSE	none
h1SMcG0005908	2.42706	-0.0663958	2.07412	-0.0320116	0.974463	0.998791	FALSE	none
h1SMcG0009862	2.42706	-0.0663958	2.07412	-0.0320116	0.974463	0.998791	FALSE	none
h1SMcG0020629	3.84204	0.0542648	1.70324	0.0318597	0.974584	0.998791	FALSE	none
h1SMcG0009690	6.49189	-0.0407923	1.2902	-0.031617	0.974777	0.998791	FALSE	none
h1SMcG0004034	29.2543	-0.0197543	0.62521	-0.0315962	0.974794	0.998791	FALSE	none
h1SMcG0010098	6.72353	0.040472	1.2859	0.0314737	0.974892	0.998791	FALSE	none
h1SMcG0004450	8.22646	-0.036806	1.19439	-0.0308157	0.975417	0.998791	FALSE	none
h1SMcG0000666	2.48562	0.0627127	2.05013	0.0305896	0.975597	0.998791	FALSE	none
h1SMcG0010812	2.48562	0.0627127	2.05013	0.0305896	0.975597	0.998791	FALSE	none
h1SMcG0018262	2.48562	0.0627127	2.05013	0.0305896	0.975597	0.998791	FALSE	none
h1SMcG0020809	20.1947	-0.0225899	0.745935	-0.030284	0.975841	0.998791	FALSE	none
h1SMcG0020909	4.0294	-0.0490073	1.62357	-0.030185	0.97592	0.998791	FALSE	none
h1SMcG0018772	11.8147	0.029406	0.975594	0.0301416	0.975954	0.998791	FALSE	none
h1SMcG0007933	8.33473	0.0344422	1.14704	0.030027	0.976046	0.998791	FALSE	none
h1SMcG0021989	4.88069	-0.0437561	1.49783	-0.029213	0.976695	0.998791	FALSE	none
h1SMcG0010529	4.86396	-0.0444212	1.5322	-0.0289918	0.976871	0.998791	FALSE	none
h1SMcG0012625	4.86396	-0.0444212	1.5322	-0.0289918	0.976871	0.998791	FALSE	none
h1SMcG0006034	16.3731	0.024653	0.853938	0.0288698	0.976968	0.998791	FALSE	none
h1SMcG0003551	10.8528	0.0295136	1.02353	0.0288351	0.976996	0.998791	FALSE	none
h1SMcG0006909	1.8408	0.0729987	2.53447	0.0288023	0.977022	0.998791	FALSE	none
h1SMcG0011753	1.8408	0.0729987	2.53447	0.0288023	0.977022	0.998791	FALSE	none
h1SMcG0015671	1.8408	0.0729987	2.53447	0.0288023	0.977022	0.998791	FALSE	none
h1SMcG0016043	1.8408	0.0729987	2.53447	0.0288023	0.977022	0.998791	FALSE	none
h1SMcG0019586	1.8408	0.0729987	2.53447	0.0288023	0.977022	0.998791	FALSE	none
h1SMnG0012015	1.8408	0.0729987	2.53447	0.0288023	0.977022	0.998791	FALSE	none
h1SMcG0019779	6.48303	-0.0369732	1.28885	-0.028687	0.977114	0.998791	FALSE	none
h1SMcG0012041	3.91226	-0.0476995	1.68844	-0.0282506	0.977462	0.998791	FALSE	none
h1SMcG0019763	7.5247	0.0339599	1.20777	0.028118	0.977568	0.998791	FALSE	none
h1SMcG0021968	32.3916	-0.0165385	0.593875	-0.0278485	0.977783	0.998791	FALSE	none
h1SMcG0011114	12.8839	-0.0257368	0.925321	-0.0278139	0.977811	0.998791	FALSE	none
h1SMcG0012292	9.14173	0.0302545	1.10669	0.0273379	0.97819	0.998791	FALSE	none
h1SMcG0006229	2.59431	0.0549583	2.02503	0.0271394	0.978349	0.998791	FALSE	none
h1SMcG0021585	2.59431	0.0549583	2.02503	0.0271394	0.978349	0.998791	FALSE	none
h1SMcG0011263	9.55589	0.0291511	1.07696	0.027068	0.978406	0.998791	FALSE	none
h1SMcG0002044	3.17852	-0.0496637	1.84331	-0.0269426	0.978505	0.998791	FALSE	none
h1SMcG0011256	3.17852	-0.0496637	1.84331	-0.0269426	0.978505	0.998791	FALSE	none
h1SMcG0013477	3.17852	-0.0496637	1.84331	-0.0269426	0.978505	0.998791	FALSE	none
h1SMcG0020247	7.29888	-0.0332108	1.23303	-0.0269344	0.978512	0.998791	FALSE	none
h1SMcG0002086	24.5733	-0.0183642	0.685749	-0.0267798	0.978635	0.998791	FALSE	none
h1SMcG0008304	5.93122	0.0372251	1.39413	0.0267014	0.978698	0.998791	FALSE	none
h1SMcG0002580	4.72532	-0.0390898	1.50983	-0.0258903	0.979345	0.998791	FALSE	none
h1SMcG0009887	4.72532	-0.0390898	1.50983	-0.0258903	0.979345	0.998791	FALSE	none
h1SMcG0018758	6.42749	-0.0332141	1.30266	-0.0254972	0.979658	0.998791	FALSE	none
h1SMcG0000747	64.6554	0.0108918	0.431576	0.0252372	0.979866	0.998791	FALSE	none
h1SMcG0013218	9.62914	-0.0265403	1.06621	-0.0248922	0.980141	0.998791	FALSE	none
h1SMcG0017668	18.1778	0.0193422	0.784835	0.0246449	0.980338	0.998791	FALSE	none
h1SMcG0000011	7.19323	0.0300154	1.23601	0.0242841	0.980626	0.998791	FALSE	none
h1SMcG0020521	3.69251	-0.0409304	1.7281	-0.0236852	0.981104	0.998791	FALSE	none
h1SMcG0020129	5.74042	0.0323406	1.36741	0.0236509	0.981131	0.998791	FALSE	none
h1SMcG0023123	5.74042	0.0323406	1.36741	0.0236509	0.981131	0.998791	FALSE	none
h1SMcG0003530	24.1897	-0.0163359	0.69333	-0.0235615	0.981202	0.998791	FALSE	none
h1SMcG0003987	1.32985	-0.0679417	2.89982	-0.0234296	0.981308	0.998791	FALSE	none
h1SMcG0009383	1.32985	-0.0679417	2.89982	-0.0234296	0.981308	0.998791	FALSE	none
h1SMcG0010298	1.32985	-0.0679417	2.89982	-0.0234296	0.981308	0.998791	FALSE	none
h1SMcG0011245	1.32985	-0.0679417	2.89982	-0.0234296	0.981308	0.998791	FALSE	none
h1SMcG0011997	1.32985	-0.0679417	2.89982	-0.0234296	0.981308	0.998791	FALSE	none
h1SMcG0022604	1.32985	-0.0679417	2.89982	-0.0234296	0.981308	0.998791	FALSE	none
h1SMcG0002752	9.78754	0.0247399	1.05805	0.0233825	0.981345	0.998791	FALSE	none
h1SMcG0003654	3.24594	-0.0406772	1.79259	-0.0226918	0.981896	0.998791	FALSE	none
h1SMcG0016757	3.24594	-0.0406772	1.79259	-0.0226918	0.981896	0.998791	FALSE	none
h1SMcG0021916	3.24594	-0.0406772	1.79259	-0.0226918	0.981896	0.998791	FALSE	none
h1SMcG0011264	20.4877	-0.0163939	0.750536	-0.021843	0.982573	0.998791	FALSE	none
h1SMcG0012403	15.5634	0.0184312	0.84814	0.0217313	0.982662	0.998791	FALSE	none
h1SMnG0023190	5.74928	0.029278	1.36786	0.0214042	0.982923	0.998791	FALSE	none
h1SMcG0002328	1.49407	0.0598668	2.81791	0.0212451	0.98305	0.998791	FALSE	none
h1SMcG0003076	1.49407	0.0598668	2.81791	0.0212451	0.98305	0.998791	FALSE	none
h1SMcG0003463	1.49407	0.0598668	2.81791	0.0212451	0.98305	0.998791	FALSE	none
h1SMcG0004807	1.49407	0.0598668	2.81791	0.0212451	0.98305	0.998791	FALSE	none
h1SMcG0018944	1.49407	0.0598668	2.81791	0.0212451	0.98305	0.998791	FALSE	none
h1SMcG0007621	7.27534	-0.0256386	1.21942	-0.0210252	0.983226	0.998791	FALSE	none
h1SMcG0005891	5.04211	-0.0311879	1.49327	-0.0208856	0.983337	0.998791	FALSE	none
h1SMcG0011897	6.16041	0.0280562	1.34612	0.0208423	0.983371	0.998791	FALSE	none
h1SMcG0006702	16.5843	0.0171141	0.826205	0.0207141	0.983474	0.998791	FALSE	none
h1SMcG0011293	6.3832	-0.0266545	1.30433	-0.0204354	0.983696	0.998791	FALSE	none
h1SMcG0013596	37.1006	-0.0113468	0.557607	-0.020349	0.983765	0.998791	FALSE	none
h1SMcG0002498	6.6237	0.0253562	1.27665	0.0198616	0.984154	0.998791	FALSE	none
h1SMcG0004453	4.69875	-0.0298901	1.51061	-0.0197867	0.984213	0.998791	FALSE	none
h1SMcG0013765	4.69875	-0.0298901	1.51061	-0.0197867	0.984213	0.998791	FALSE	none
h1SMcG0012484	29.4328	-0.0121285	0.622207	-0.0194928	0.984448	0.998791	FALSE	none
h1SMcG0000559	3.66593	-0.0336048	1.72685	-0.0194602	0.984474	0.998791	FALSE	none
h1SMcG0002143	3.66593	-0.0336048	1.72685	-0.0194602	0.984474	0.998791	FALSE	none
h1SMcG0004168	3.66593	-0.0336048	1.72685	-0.0194602	0.984474	0.998791	FALSE	none
h1SMnG0007273	8.06765	-0.0224828	1.16604	-0.0192813	0.984617	0.998791	FALSE	none
h1SMcG0021699	9.65572	-0.0204337	1.065	-0.0191866	0.984692	0.998791	FALSE	none
h1SMcG0022240	9.65572	-0.0204337	1.065	-0.0191866	0.984692	0.998791	FALSE	none
h1SMcG0005015	2.36266	-0.0389369	2.0968	-0.0185697	0.985184	0.998791	FALSE	none
h1SMcG0008735	2.36266	-0.0389369	2.0968	-0.0185697	0.985184	0.998791	FALSE	none
h1SMnG0006768	2.36266	-0.0389369	2.0968	-0.0185697	0.985184	0.998791	FALSE	none
h1SMcG0019801	4.23791	0.0307855	1.65974	0.0185484	0.985201	0.998791	FALSE	none
h1SMcG0005272	7.49813	0.0223217	1.20498	0.0185246	0.98522	0.998791	FALSE	none
h1SMcG0016762	7.49813	0.0223217	1.20498	0.0185246	0.98522	0.998791	FALSE	none
h1SMcG0011689	5.82253	0.024909	1.36307	0.0182742	0.98542	0.998791	FALSE	none
h1SMcG0004661	27.2517	0.0116276	0.645996	0.0179995	0.985639	0.998791	FALSE	none
h1SMcG0015068	3.59006	-0.0350971	1.95621	-0.0179413	0.985686	0.998791	FALSE	none
h1SMcG0012320	6.81753	-0.0230119	1.28475	-0.0179115	0.985709	0.998791	FALSE	none
h1SMcG0000916	2.07828	0.0433136	2.45216	0.0176635	0.985907	0.998791	FALSE	none
h1SMcG0004766	2.07828	0.0433136	2.45216	0.0176635	0.985907	0.998791	FALSE	none
h1SMcG0015554	2.07828	0.0433136	2.45216	0.0176635	0.985907	0.998791	FALSE	none
h1SMcG0019844	2.07828	0.0433136	2.45216	0.0176635	0.985907	0.998791	FALSE	none
h1SMcG0021279	8.737	-0.0198209	1.12276	-0.0176537	0.985915	0.998791	FALSE	none
h1SMnG0002338	3.30148	-0.0320382	1.82614	-0.0175442	0.986002	0.998791	FALSE	none
h1SMcG0002546	3.38254	-0.0343481	1.96282	-0.0174994	0.986038	0.998791	FALSE	none
h1SMcG0018213	4.17007	0.0278008	1.60282	0.017345	0.986161	0.998791	FALSE	none
h1SMcG0008416	3.69111	0.0307943	1.77867	0.0173131	0.986187	0.998791	FALSE	none
h1SMcG0017184	22.8033	0.0121651	0.703297	0.0172973	0.986199	0.998791	FALSE	none
h1SMcG0008106	15.9479	0.014451	0.841931	0.0171641	0.986306	0.998791	FALSE	none
h1SMcG0008947	2.68021	-0.0358997	2.19437	-0.0163599	0.986947	0.998791	FALSE	none
h1SMcG0003292	8.9602	-0.0185062	1.1485	-0.0161134	0.987144	0.998791	FALSE	none
h1SMcG0008293	2.43591	-0.0327044	2.06718	-0.0158207	0.987377	0.998791	FALSE	none
h1SMcG0016907	2.43591	-0.0327044	2.06718	-0.0158207	0.987377	0.998791	FALSE	none
h1SMcG0019595	2.43591	-0.0327044	2.06718	-0.0158207	0.987377	0.998791	FALSE	none
h1SMcG0021461	4.34414	0.0251314	1.60575	0.0156509	0.987513	0.998791	FALSE	none
h1SMcG0012351	3.02316	-0.0290814	1.87784	-0.0154866	0.987644	0.998791	FALSE	none
h1SMcG0016255	3.02316	-0.0290814	1.87784	-0.0154866	0.987644	0.998791	FALSE	none
h1SMcG0016694	3.02316	-0.0290814	1.87784	-0.0154866	0.987644	0.998791	FALSE	none
h1SMcG0012850	1.9992	-0.0360932	2.46211	-0.0146594	0.988304	0.998791	FALSE	none
h1SMcG0005694	55.28	-0.00682764	0.474684	-0.0143835	0.988524	0.998791	FALSE	none
h1SMcG0017195	7.47254	0.017711	1.24771	0.0141949	0.988675	0.998791	FALSE	none
h1SMcG0005440	5.1065	0.0206881	1.46222	0.0141484	0.988712	0.998791	FALSE	none
h1SMcG0021554	2.52105	-0.0285643	2.0705	-0.0137959	0.988993	0.998791	FALSE	none
h1SMcG0009445	2.08714	0.03352	2.43817	0.013748	0.989031	0.998791	FALSE	none
h1SMcG0020278	2.08714	0.03352	2.43817	0.013748	0.989031	0.998791	FALSE	none
h1SMcG0021097	2.08714	0.03352	2.43817	0.013748	0.989031	0.998791	FALSE	none
h1SMcG0023119	2.08714	0.03352	2.43817	0.013748	0.989031	0.998791	FALSE	none
h1SMcG0015166	14.7445	0.011861	0.869381	0.0136431	0.989115	0.998791	FALSE	none
h1SMcG0003420	5.85453	0.0185801	1.36385	0.0136233	0.989131	0.998791	FALSE	none
h1SMcG0001405	7.90687	-0.0158575	1.18659	-0.0133639	0.989337	0.998791	FALSE	none
h1SMcG0019261	7.90687	-0.0158575	1.18659	-0.0133639	0.989337	0.998791	FALSE	none
h1SMcG0016663	6.574	-0.0171764	1.29588	-0.0132546	0.989425	0.998791	FALSE	none
h1SMcG0010632	28.9814	0.00822298	0.628822	0.0130768	0.989567	0.998791	FALSE	none
h1SMcG0017761	8.63718	0.0149678	1.15373	0.0129734	0.989649	0.998791	FALSE	none
h1SMcG0001522	4.66373	-0.020182	1.57095	-0.012847	0.98975	0.998791	FALSE	none
h1SMnG0016474	3.27793	0.0229652	1.83022	0.0125478	0.989989	0.998791	FALSE	none
h1SMcG0002822	2.34291	-0.0276315	2.29763	-0.012026	0.990405	0.998791	FALSE	none
h1SMcG0016216	2.34291	-0.0276315	2.29763	-0.012026	0.990405	0.998791	FALSE	none
h1SMcG0018894	3.40434	0.0212408	1.76833	0.0120118	0.990416	0.998791	FALSE	none
h1SMcG0009207	9.76982	0.0120282	1.06015	0.0113457	0.990948	0.998791	FALSE	none
h1SMcG0010313	4.92154	-0.0162458	1.47111	-0.0110432	0.991189	0.998791	FALSE	none
h1SMcG0020197	14.5517	0.00973859	0.892964	0.0109059	0.991299	0.998791	FALSE	none
h1SMcG0007809	3.0143	-0.0200309	1.87559	-0.0106798	0.991479	0.998791	FALSE	none
h1SMcG0015950	3.0143	-0.0200309	1.87559	-0.0106798	0.991479	0.998791	FALSE	none
h1SMcG0022253	3.0143	-0.0200309	1.87559	-0.0106798	0.991479	0.998791	FALSE	none
h1SMcG0001543	4.45825	0.0159303	1.60124	0.00994873	0.992062	0.998791	FALSE	none
h1SMcG0020194	4.45825	0.0159303	1.60124	0.00994873	0.992062	0.998791	FALSE	none
h1SMcG0017385	5.41519	-0.0147206	1.48574	-0.00990797	0.992095	0.998791	FALSE	none
h1SMcG0010411	4.45487	0.0153233	1.58896	0.00964365	0.992306	0.998791	FALSE	none
h1SMcG0017027	3.18155	0.0169742	1.85575	0.00914681	0.992702	0.998791	FALSE	none
h1SMcG0006010	1.70217	0.0223044	2.44414	0.00912566	0.992719	0.998791	FALSE	none
h1SMcG0012383	1.70217	0.0223044	2.44414	0.00912566	0.992719	0.998791	FALSE	none
h1SMcG0014466	1.70217	0.0223044	2.44414	0.00912566	0.992719	0.998791	FALSE	none
h1SMcG0017087	1.70217	0.0223044	2.44414	0.00912566	0.992719	0.998791	FALSE	none
h1SMcG0020783	1.70217	0.0223044	2.44414	0.00912566	0.992719	0.998791	FALSE	none
h1SMnG0012014	1.70217	0.0223044	2.44414	0.00912566	0.992719	0.998791	FALSE	none
h1SMcG0017318	4.83098	-0.0136185	1.56862	-0.00868184	0.993073	0.998791	FALSE	none
h1SMcG0015947	8.00064	0.0102963	1.22788	0.00838542	0.993309	0.998791	FALSE	none
h1SMcG0004840	1.26749	-0.0264476	3.18407	-0.00830623	0.993373	0.998791	FALSE	none
h1SMcG0013425	1.26749	-0.0264476	3.18407	-0.00830623	0.993373	0.998791	FALSE	none
h1SMcG0015529	1.26749	-0.0264476	3.18407	-0.00830623	0.993373	0.998791	FALSE	none
h1SMnG0024460	1.26749	-0.0264476	3.18407	-0.00830623	0.993373	0.998791	FALSE	none
h1SMcG0014390	6.41863	-0.0104782	1.30007	-0.00805967	0.993569	0.998791	FALSE	none
h1SMcG0003461	13.2154	-0.00735668	0.926788	-0.00793782	0.993667	0.998791	FALSE	none
h1SMcG0019548	4.94811	-0.0108331	1.47243	-0.0073573	0.99413	0.998791	FALSE	none
h1SMcG0015804	5.05335	0.010417	1.45945	0.00713764	0.994305	0.998791	FALSE	none
h1SMcG0003655	2.3538	-0.0139648	2.09193	-0.00667553	0.994674	0.998791	FALSE	none
h1SMcG0003735	2.3538	-0.0139648	2.09193	-0.00667553	0.994674	0.998791	FALSE	none
h1SMcG0010159	2.3538	-0.0139648	2.09193	-0.00667553	0.994674	0.998791	FALSE	none
h1SMnG0000099	3.4953	0.0117331	1.80144	0.00651318	0.994803	0.998791	FALSE	none
h1SMcG0007863	4.13808	-0.00971623	1.60909	-0.00603835	0.995182	0.998791	FALSE	none
h1SMcG0005953	3.3689	0.010585	1.76882	0.00598421	0.995225	0.998791	FALSE	none
h1SMcG0013010	3.3689	0.010585	1.76882	0.00598421	0.995225	0.998791	FALSE	none
h1SMcG0022004	8.1208	-0.00601147	1.16204	-0.00517322	0.995872	0.998791	FALSE	none
h1SMcG0005844	13.1156	-0.00455125	0.919675	-0.00494876	0.996051	0.998791	FALSE	none
h1SMcG0019467	5.03908	-0.00720206	1.48899	-0.00483688	0.996141	0.998791	FALSE	none
h1SMcG0003416	4.05597	0.0077163	1.61648	0.00477353	0.996191	0.998791	FALSE	none
h1SMcG0017161	4.05597	0.0077163	1.61648	0.00477353	0.996191	0.998791	FALSE	none
h1SMcG0000764	1.68445	0.0109367	2.44983	0.00446427	0.996438	0.998791	FALSE	none
h1SMcG0002710	1.68445	0.0109367	2.44983	0.00446427	0.996438	0.998791	FALSE	none
h1SMcG0004924	1.68445	0.0109367	2.44983	0.00446427	0.996438	0.998791	FALSE	none
h1SMcG0006281	1.68445	0.0109367	2.44983	0.00446427	0.996438	0.998791	FALSE	none
h1SMcG0010516	1.68445	0.0109367	2.44983	0.00446427	0.996438	0.998791	FALSE	none
h1SMcG0012777	1.68445	0.0109367	2.44983	0.00446427	0.996438	0.998791	FALSE	none
h1SMcG0014831	1.68445	0.0109367	2.44983	0.00446427	0.996438	0.998791	FALSE	none
h1SMcG0022488	1.68445	0.0109367	2.44983	0.00446427	0.996438	0.998791	FALSE	none
h1SMcG0003549	1.49914	0.0193144	4.76345	0.0040547	0.996765	0.998971	FALSE	none
h1SMcG0018310	5.62288	-0.00472615	1.41442	-0.0033414	0.997334	0.999139	FALSE	none
h1SMcG0006379	1.21434	-0.0109961	3.29147	-0.0033408	0.997334	0.999139	FALSE	none
h1SMcG0011639	4.93925	0.0048382	1.4698	0.00329175	0.997374	0.999139	FALSE	none
h1SMcG0017407	7.48927	0.00300459	1.20615	0.00249106	0.998012	0.999181	FALSE	none
h1SMcG0014533	1.96376	-0.00593214	2.49373	-0.00237882	0.998102	0.999181	FALSE	none
h1SMcG0003062	14.2267	-0.00213461	0.922485	-0.00231398	0.998154	0.999181	FALSE	none
h1SMcG0021434	8.75472	-0.00258222	1.11879	-0.00230805	0.998158	0.999181	FALSE	none
h1SMcG0005871	14.6569	0.0019721	0.901669	0.00218717	0.998255	0.999181	FALSE	none
h1SMcG0011216	8.76358	-0.00225372	1.11801	-0.00201583	0.998392	0.999181	FALSE	none
h1SMcG0018147	4.32643	-0.00307604	1.61153	-0.00190877	0.998477	0.999181	FALSE	none
h1SMcG0001523	11.0135	-0.00188199	1.06661	-0.00176446	0.998592	0.999181	FALSE	none
h1SMcG0010177	4.83057	0.00131012	1.4995	0.000873705	0.999303	0.999744	FALSE	none
h1SMcG0001866	9.30449	0.000367685	1.14582	0.000320893	0.999744	0.999887	FALSE	none
h1SMcG0010570	4.04408	-0.000414543	1.66985	-0.000248252	0.999802	0.999887	FALSE	none
h1SMcG0018316	5.80482	-0.000193569	1.36335	-0.00014198	0.999887	0.999887	FALSE	none

### Sheet: chat+ neurons 1
	baseMean	log2FoldChange	lfcSE	stat	pvalue	padj	DEG	up_down
h1SMnG0035352	321.853	1.08778	0.132906	8.18457	2.73283e-16	2.36991e-12	TRUE	up-regulated
h1SMcG0009890	210.616	1.17624	0.185748	6.33242	2.41341e-10	1.04646e-06	TRUE	up-regulated
h1SMcG0004067	277.289	0.625138	0.146627	4.26346	2.01288e-05	0.0581856	TRUE	up-regulated
h1SMnG0035616	1265.14	0.187772	0.0500079	3.75485	0.000173442	0.376022	TRUE	up-regulated
h1SMcG0000909	130.517	0.779971	0.26312	2.96432	0.0030335	0.999789	TRUE	up-regulated
h1SMnG0035175	311.244	0.340978	0.132607	2.57134	0.0101307	0.999789	TRUE	up-regulated
h1SMcG0019478	21.2651	1.86689	0.739829	2.5234	0.0116225	0.999789	TRUE	up-regulated
h1SMcG0006644	13.9216	2.29346	0.929367	2.46777	0.0135959	0.999789	TRUE	up-regulated
h1SMcG0009632	36.3061	1.39211	0.580897	2.39648	0.0165534	0.999789	TRUE	up-regulated
h1SMcG0001447	6.30025	2.85892	1.39598	2.04796	0.040564	0.999789	TRUE	up-regulated
h1SMcG0016119	6.53271	-2.56719	1.26084	-2.0361	0.0417401	0.999789	TRUE	down-regulated
h1SMcG0009175	14.8015	1.65786	0.837399	1.97977	0.0477294	0.999789	TRUE	up-regulated
h1SMnG0006366	143.377	0.463863	0.235198	1.97222	0.048584	0.999789	TRUE	up-regulated
h1SMcG0009268	42.7391	0.974311	0.501284	1.94363	0.05194	0.999789	FALSE	none
h1SMcG0005027	4.40132	3.29246	1.72353	1.9103	0.0560952	0.999789	FALSE	none
h1SMcG0009826	47.0046	-0.896583	0.483414	-1.85469	0.0636404	0.999789	FALSE	none
h1SMcG0006034	23.7036	1.23523	0.6682	1.8486	0.0645162	0.999789	FALSE	none
h1SMcG0015007	3.53298	3.76804	2.04665	1.84108	0.0656097	0.999789	FALSE	none
h1SMcG0023080	5.16453	-2.75799	1.51279	-1.82311	0.0682864	0.999789	FALSE	none
h1SMcG0004060	6.58331	-2.28334	1.25603	-1.8179	0.0690798	0.999789	FALSE	none
h1SMnG0021197	5.50747	2.58948	1.42727	1.81429	0.0696331	0.999789	FALSE	none
h1SMcG0000128	4.98229	-2.64342	1.46253	-1.80743	0.0706947	0.999789	FALSE	none
h1SMcG0008629	28.398	1.10371	0.614665	1.79562	0.0725547	0.999789	FALSE	none
h1SMcG0021065	4.28242	2.87448	1.64042	1.75228	0.0797252	0.999789	FALSE	none
h1SMnG0010090	2.29583	-4.73133	2.70456	-1.74939	0.0802234	0.999789	FALSE	none
h1SMcG0003602	3.82907	-3.1694	1.83064	-1.73131	0.0833968	0.999789	FALSE	none
h1SMcG0007219	9.82635	1.70662	0.989368	1.72496	0.0845346	0.999789	FALSE	none
h1SMcG0008630	25.9274	1.08679	0.638534	1.70201	0.0887542	0.999789	FALSE	none
h1SMnG0026139	8.5208	1.82581	1.07628	1.69642	0.0898067	0.999789	FALSE	none
h1SMcG0005927	14.5462	-1.42514	0.84597	-1.68462	0.0920619	0.999789	FALSE	none
h1SMcG0011389	19.6875	1.30692	0.778462	1.67884	0.0931824	0.999789	FALSE	none
h1SMcG0020447	15.0901	-1.3715	0.820537	-1.67147	0.0946289	0.999789	FALSE	none
h1SMcG0009633	19.6752	1.2317	0.73882	1.66712	0.0954907	0.999789	FALSE	none
h1SMcG0007253	4.70681	-2.60179	1.56165	-1.66605	0.0957041	0.999789	FALSE	none
h1SMcG0001223	36.3807	0.921715	0.55342	1.66549	0.0958152	0.999789	FALSE	none
h1SMnG0008468	7.22132	1.92092	1.15669	1.66071	0.096772	0.999789	FALSE	none
h1SMcG0021921	15.1506	-1.35587	0.817546	-1.65847	0.0972231	0.999789	FALSE	none
h1SMcG0011685	62.7542	-0.672553	0.405658	-1.65793	0.0973313	0.999789	FALSE	none
h1SMcG0004667	70.0623	-0.617004	0.3783	-1.63099	0.102892	0.999789	FALSE	none
h1SMcG0009275	12.2664	-1.4471	0.887493	-1.63055	0.102985	0.999789	FALSE	none
h1SMcG0001838	6.03004	-2.0462	1.2556	-1.62966	0.103173	0.999789	FALSE	none
h1SMcG0016591	7.87187	1.7732	1.09364	1.62138	0.104936	0.999789	FALSE	none
h1SMcG0018226	17.2861	-1.21809	0.762798	-1.59687	0.110294	0.999789	FALSE	none
h1SMcG0002429	3.62126	2.99406	1.88743	1.58631	0.112668	0.999789	FALSE	none
h1SMcG0006665	20.9735	1.11098	0.701651	1.58338	0.113335	0.999789	FALSE	none
h1SMcG0013922	2.87526	-3.4697	2.19731	-1.57907	0.11432	0.999789	FALSE	none
h1SMcG0006836	40.8966	0.797981	0.509816	1.56523	0.117528	0.999789	FALSE	none
h1SMcG0019276	3.84683	2.67109	1.71413	1.55828	0.119167	0.999789	FALSE	none
h1SMcG0017805	5.9885	2.0072	1.29027	1.55565	0.119791	0.999789	FALSE	none
h1SMcG0018334	2.08086	-4.52952	2.91698	-1.55281	0.120468	0.999789	FALSE	none
h1SMcG0006965	2.05308	-4.56824	2.9456	-1.55087	0.120933	0.999789	FALSE	none
h1SMcG0022293	6.60948	-1.89336	1.22289	-1.54826	0.121559	0.999789	FALSE	none
h1SMcG0021042	3.55015	2.89634	1.89116	1.53152	0.125642	0.999789	FALSE	none
h1SMcG0010287	2.88737	3.42346	2.2587	1.51568	0.129601	0.999789	FALSE	none
h1SMcG0014114	4.71741	-2.40816	1.5961	-1.50878	0.131356	0.999789	FALSE	none
h1SMcG0009065	2.06681	4.41683	2.92859	1.50818	0.131509	0.999789	FALSE	none
h1SMcG0010992	6.4846	1.85776	1.24237	1.49533	0.134828	0.999789	FALSE	none
h1SMcG0010213	5.98953	-1.91157	1.27899	-1.4946	0.13502	0.999789	FALSE	none
h1SMcG0021287	4.81348	-2.12377	1.4269	-1.48838	0.136651	0.999789	FALSE	none
h1SMcG0017509	3.51459	2.79886	1.89212	1.47922	0.139082	0.999789	FALSE	none
h1SMcG0001931	4.45123	2.3709	1.60441	1.47774	0.139478	0.999789	FALSE	none
h1SMcG0014826	5.04126	2.05673	1.3974	1.47183	0.141066	0.999789	FALSE	none
h1SMcG0021461	5.1424	-2.15895	1.4704	-1.46827	0.142031	0.999789	FALSE	none
h1SMcG0021563	4.79793	-2.09582	1.42945	-1.46617	0.142602	0.999789	FALSE	none
h1SMnG0002802	6.52016	1.82583	1.24594	1.46542	0.142805	0.999789	FALSE	none
h1SMcG0019727	6.75615	-1.71381	1.17497	-1.4586	0.144675	0.999789	FALSE	none
h1SMcG0011538	21.5657	1.00042	0.689396	1.45115	0.146738	0.999789	FALSE	none
h1SMcG0008901	16.3813	1.16231	0.80259	1.4482	0.147562	0.999789	FALSE	none
h1SMcG0011980	6.64966	3.07761	2.12595	1.44764	0.147718	0.999789	FALSE	none
h1SMcG0012385	2.51362	-3.4369	2.38944	-1.43837	0.150328	0.999789	FALSE	none
h1SMcG0016261	2.5414	-3.4422	2.39338	-1.43821	0.150374	0.999789	FALSE	none
h1SMcG0010661	5.25847	-1.9499	1.35602	-1.43795	0.150448	0.999789	FALSE	none
h1SMcG0022396	3.6341	-2.55073	1.77848	-1.43422	0.151511	0.999789	FALSE	none
h1SMcG0020410	23.7744	0.977244	0.683069	1.43067	0.152526	0.999789	FALSE	none
h1SMcG0005326	3.77289	2.53362	1.77668	1.42605	0.153855	0.999789	FALSE	none
h1SMcG0006529	15.7001	-1.13454	0.796249	-1.42486	0.154198	0.999789	FALSE	none
h1SMcG0011755	3.07305	-2.92499	2.06495	-1.41649	0.156632	0.999789	FALSE	none
h1SMcG0014558	10.7924	1.33003	0.939378	1.41586	0.156816	0.999789	FALSE	none
h1SMcG0003177	14.5441	-1.16081	0.821185	-1.41358	0.157484	0.999789	FALSE	none
h1SMcG0007437	2.63402	3.32384	2.35817	1.4095	0.158686	0.999789	FALSE	none
h1SMnG0022132	2.56918	-3.39047	2.40851	-1.40771	0.159218	0.999789	FALSE	none
h1SMcG0010216	8.64164	-1.45525	1.03658	-1.4039	0.160348	0.999789	FALSE	none
h1SMcG0002590	3.30802	-2.57983	1.8394	-1.40254	0.160755	0.999789	FALSE	none
h1SMcG0003996	16.204	-1.09214	0.781391	-1.39769	0.162206	0.999789	FALSE	none
h1SMcG0007275	11.2598	-1.27572	0.914887	-1.3944	0.163196	0.999789	FALSE	none
h1SMcG0007726	14.1747	-1.17858	0.846141	-1.39289	0.163652	0.999789	FALSE	none
h1SMcG0016190	14.6402	-1.15171	0.828022	-1.39091	0.164251	0.999789	FALSE	none
h1SMcG0004244	4.47185	-2.04612	1.4732	-1.38889	0.164865	0.999789	FALSE	none
h1SMcG0004406	35.4482	-0.768974	0.554044	-1.38793	0.165158	0.999789	FALSE	none
h1SMcG0013383	12.744	1.21013	0.872059	1.38767	0.165237	0.999789	FALSE	none
h1SMcG0020804	13.7219	-1.16474	0.840227	-1.38622	0.165679	0.999789	FALSE	none
h1SMcG0012137	3.49026	-2.56242	1.85253	-1.3832	0.166603	0.999789	FALSE	none
h1SMcG0022385	4.73236	1.97812	1.43373	1.3797	0.167678	0.999789	FALSE	none
h1SMcG0015578	3.65248	-2.50185	1.82217	-1.37301	0.169749	0.999789	FALSE	none
h1SMcG0016597	6.74111	-1.72071	1.25434	-1.37181	0.170123	0.999789	FALSE	none
h1SMcG0001017	22.5595	0.951805	0.694047	1.37138	0.170255	0.999789	FALSE	none
h1SMcG0016076	10.8888	-1.26745	0.940003	-1.34835	0.177547	0.999789	FALSE	none
h1SMcG0010111	3.34013	2.45943	1.82619	1.34675	0.178061	0.999789	FALSE	none
h1SMcG0003948	3.54137	-2.46424	1.83056	-1.34617	0.178248	0.999789	FALSE	none
h1SMcG0004596	5.24624	-1.77508	1.32507	-1.33961	0.180373	0.999789	FALSE	none
h1SMcG0014849	20.2818	0.948115	0.707869	1.33939	0.180442	0.999789	FALSE	none
h1SMcG0010849	3.0575	-2.74554	2.05546	-1.33573	0.181638	0.999789	FALSE	none
h1SMcG0006778	14.3969	-1.16094	0.870203	-1.3341	0.182171	0.999789	FALSE	none
h1SMcG0016899	1.84902	4.27866	3.21718	1.32994	0.183537	0.999789	FALSE	none
h1SMcG0006331	3.5551	2.43645	1.83218	1.32981	0.18358	0.999789	FALSE	none
h1SMcG0002477	1.81034	-4.36301	3.28308	-1.32894	0.183868	0.999789	FALSE	none
h1SMcG0007937	4.90461	-1.85614	1.39924	-1.32654	0.184661	0.999789	FALSE	none
h1SMcG0010986	12.704	1.15995	0.874676	1.32614	0.184792	0.999789	FALSE	none
h1SMcG0021543	13.6729	1.11915	0.845094	1.32429	0.185408	0.999789	FALSE	none
h1SMcG0015688	7.03625	1.51153	1.14143	1.32425	0.185421	0.999789	FALSE	none
h1SMcG0008073	4.19293	2.06363	1.56333	1.32003	0.186826	0.999789	FALSE	none
h1SMcG0009960	15.6523	1.04675	0.795642	1.3156	0.188308	0.999789	FALSE	none
h1SMcG0013195	74.7035	-0.477961	0.363411	-1.31521	0.18844	0.999789	FALSE	none
h1SMcG0020920	8.10401	1.39487	1.062	1.31343	0.189037	0.999789	FALSE	none
h1SMcG0021271	1.78256	-4.36462	3.32904	-1.31108	0.189832	0.999789	FALSE	none
h1SMcG0019994	3.77634	-2.14159	1.63555	-1.3094	0.190398	0.999789	FALSE	none
h1SMcG0011698	55.2719	-0.577065	0.444159	-1.29923	0.193865	0.999789	FALSE	none
h1SMcG0022056	2.30643	-3.29197	2.5393	-1.29641	0.194835	0.999789	FALSE	none
h1SMnG0002932	9.14997	-1.31593	1.01532	-1.29608	0.194949	0.999789	FALSE	none
h1SMnG0022865	8.27847	1.35599	1.04946	1.29209	0.196327	0.999789	FALSE	none
h1SMcG0022771	4.51456	1.88872	1.46235	1.29157	0.196507	0.999789	FALSE	none
h1SMcG0009860	2.44401	3.12056	2.41654	1.29133	0.196588	0.999789	FALSE	none
h1SMcG0018040	15.7463	-1.02028	0.790327	-1.29096	0.196717	0.999789	FALSE	none
h1SMcG0018566	6.84565	-1.49571	1.16125	-1.28802	0.19774	0.999789	FALSE	none
h1SMcG0021882	4.78854	-1.99486	1.55	-1.28701	0.198091	0.999789	FALSE	none
h1SMcG0014169	2.38067	3.20447	2.49292	1.28543	0.198643	0.999789	FALSE	none
h1SMcG0015153	2.38067	3.20447	2.49292	1.28543	0.198643	0.999789	FALSE	none
h1SMcG0003549	2.80253	-2.79899	2.18074	-1.2835	0.199316	0.999789	FALSE	none
h1SMcG0018724	26.5511	0.798139	0.623808	1.27946	0.200734	0.999789	FALSE	none
h1SMcG0006640	8.31615	1.42893	1.11895	1.27702	0.201595	0.999789	FALSE	none
h1SMcG0004904	5.08683	-1.70855	1.33874	-1.27623	0.201873	0.999789	FALSE	none
h1SMcG0022433	23.2009	-0.87991	0.689831	-1.27554	0.202117	0.999789	FALSE	none
h1SMcG0006635	10.8859	-1.18301	0.927683	-1.27524	0.202226	0.999789	FALSE	none
h1SMcG0004183	2.29865	-3.27108	2.56619	-1.27468	0.202422	0.999789	FALSE	none
h1SMcG0008071	4.62569	1.86848	1.46735	1.27337	0.202886	0.999789	FALSE	none
h1SMcG0004471	3.0375	-2.4475	1.92268	-1.27296	0.203031	0.999789	FALSE	none
h1SMcG0020887	3.38196	-2.41997	1.90106	-1.27296	0.203034	0.999789	FALSE	none
h1SMcG0009854	45.9834	-0.629184	0.494805	-1.27158	0.203522	0.999789	FALSE	none
h1SMcG0011671	2.89677	2.70199	2.12731	1.27014	0.204033	0.999789	FALSE	none
h1SMcG0001264	11.5312	1.14593	0.902929	1.26913	0.204396	0.999789	FALSE	none
h1SMcG0011316	2.51958	3.12093	2.45954	1.26891	0.204474	0.999789	FALSE	none
h1SMcG0019606	19.0567	0.929133	0.732691	1.26811	0.204759	0.999789	FALSE	none
h1SMcG0010137	7.35457	1.40385	1.10759	1.26748	0.204984	0.999789	FALSE	none
h1SMnG0021256	2.27865	-3.27674	2.58557	-1.26732	0.205042	0.999789	FALSE	none
h1SMcG0008371	1.81346	4.15201	3.28119	1.2654	0.205728	0.999789	FALSE	none
h1SMcG0014251	6.69624	1.49594	1.18242	1.26515	0.205816	0.999789	FALSE	none
h1SMcG0016254	6.04123	1.5614	1.23431	1.265	0.205873	0.999789	FALSE	none
h1SMcG0010642	2.2431	-3.24496	2.56782	-1.2637	0.206338	0.999789	FALSE	none
h1SMnG0032742	6.82292	1.45988	1.15542	1.2635	0.206409	0.999789	FALSE	none
h1SMcG0016652	2.41623	3.1575	2.49956	1.26322	0.20651	0.999789	FALSE	none
h1SMnG0001026	3.86401	2.03778	1.61527	1.26158	0.207102	0.999789	FALSE	none
h1SMcG0013773	13.6496	1.08129	0.858129	1.26005	0.20765	0.999789	FALSE	none
h1SMcG0011094	6.7312	-1.47576	1.17338	-1.25769	0.208503	0.999789	FALSE	none
h1SMcG0015165	3.00972	-2.42443	1.93483	-1.25305	0.210189	0.999789	FALSE	none
h1SMcG0008074	4.44345	1.85095	1.48035	1.25034	0.211174	0.999789	FALSE	none
h1SMcG0000163	4.27243	-1.88434	1.50731	-1.25013	0.21125	0.999789	FALSE	none
h1SMcG0005643	5.55515	-1.58886	1.27288	-1.24824	0.211942	0.999789	FALSE	none
h1SMcG0021052	118.46	-0.334516	0.268587	-1.24547	0.21296	0.999789	FALSE	none
h1SMcG0013908	5.84406	-1.59387	1.28354	-1.24178	0.214318	0.999789	FALSE	none
h1SMcG0008791	24.0332	-0.810267	0.653375	-1.24013	0.214929	0.999789	FALSE	none
h1SMcG0019332	5.66628	-1.6052	1.29546	-1.23909	0.215312	0.999789	FALSE	none
h1SMcG0000741	3.13357	-2.49954	2.01939	-1.23777	0.215802	0.999789	FALSE	none
h1SMcG0006397	4.29244	-1.82229	1.4727	-1.23738	0.215948	0.999789	FALSE	none
h1SMcG0017087	62.1301	-0.507068	0.410758	-1.23447	0.217029	0.999789	FALSE	none
h1SMcG0010358	5.52737	-1.5747	1.27787	-1.23228	0.217844	0.999789	FALSE	none
h1SMcG0005587	19.9778	-0.882081	0.716334	-1.23138	0.21818	0.999789	FALSE	none
h1SMcG0021762	4.91014	1.76629	1.43519	1.2307	0.218434	0.999789	FALSE	none
h1SMnG0029895	2.95234	2.53956	2.06992	1.22689	0.219864	0.999789	FALSE	none
h1SMnG0006853	6.95898	1.48247	1.2147	1.22045	0.222295	0.999789	FALSE	none
h1SMcG0008526	3.7929	1.98796	1.629	1.22036	0.22233	0.999789	FALSE	none
h1SMcG0004192	11.5532	-1.14152	0.936578	-1.21882	0.222912	0.999789	FALSE	none
h1SMcG0001547	12.9937	-1.04088	0.855568	-1.21659	0.223759	0.999789	FALSE	none
h1SMcG0010914	6.68342	-1.39489	1.14845	-1.21459	0.224524	0.999789	FALSE	none
h1SMcG0008678	3.1579	2.29025	1.88586	1.21443	0.224582	0.999789	FALSE	none
h1SMcG0009934	5.84344	1.50937	1.24529	1.21206	0.225488	0.999789	FALSE	none
h1SMcG0012529	10.694	1.1613	0.961336	1.20801	0.227043	0.999789	FALSE	none
h1SMcG0004826	12.2945	1.15543	0.957325	1.20694	0.227455	0.999789	FALSE	none
h1SMcG0004604	2.25087	-3.18775	2.64382	-1.20574	0.227919	0.999789	FALSE	none
h1SMcG0014837	2.25087	-3.18775	2.64382	-1.20574	0.227919	0.999789	FALSE	none
h1SMcG0019359	2.25087	-3.18775	2.64382	-1.20574	0.227919	0.999789	FALSE	none
h1SMnG0028561	2.25087	-3.18775	2.64382	-1.20574	0.227919	0.999789	FALSE	none
h1SMcG0022367	2.21532	-3.10181	2.58257	-1.20105	0.229731	0.999789	FALSE	none
h1SMcG0022432	2.21532	-3.10181	2.58257	-1.20105	0.229731	0.999789	FALSE	none
h1SMcG0013770	3.9118	1.9592	1.63434	1.19877	0.230617	0.999789	FALSE	none
h1SMcG0022717	11.2782	-1.09214	0.912054	-1.19745	0.231131	0.999789	FALSE	none
h1SMcG0005045	13.194	1.0218	0.853628	1.19701	0.231302	0.999789	FALSE	none
h1SMcG0006239	25.6493	0.780731	0.653043	1.19553	0.231881	0.999789	FALSE	none
h1SMcG0018725	9.81606	-1.1488	0.962005	-1.19417	0.23241	0.999789	FALSE	none
h1SMcG0012833	28.8846	-0.725525	0.607853	-1.19359	0.232639	0.999789	FALSE	none
h1SMcG0021036	35.0461	-0.652681	0.546833	-1.19357	0.232648	0.999789	FALSE	none
h1SMcG0014014	3.37286	2.23911	1.87705	1.19289	0.232913	0.999789	FALSE	none
h1SMcG0022038	17.3478	0.906148	0.762983	1.18764	0.234976	0.999789	FALSE	none
h1SMcG0011025	15.5596	-0.963766	0.811788	-1.18721	0.235143	0.999789	FALSE	none
h1SMcG0020082	18.8156	0.866073	0.730007	1.18639	0.235468	0.999789	FALSE	none
h1SMcG0012195	6.86566	-1.36587	1.1514	-1.18627	0.235516	0.999789	FALSE	none
h1SMcG0009101	9.22391	-1.2222	1.03116	-1.18527	0.235912	0.999789	FALSE	none
h1SMcG0011339	4.81631	-1.6191	1.36858	-1.18305	0.236788	0.999789	FALSE	none
h1SMcG0010088	5.68122	1.48861	1.25838	1.18295	0.236828	0.999789	FALSE	none
h1SMcG0000963	13.5278	1.00598	0.850556	1.18274	0.236913	0.999789	FALSE	none
h1SMcG0001116	31.8828	-0.680043	0.575102	-1.18247	0.237017	0.999789	FALSE	none
h1SMcG0014196	7.09404	-1.5787	1.33556	-1.18205	0.237186	0.999789	FALSE	none
h1SMcG0022365	5.87347	-2.73249	2.31657	-1.17954	0.238183	0.999789	FALSE	none
h1SMcG0022249	8.915	-1.18318	1.00547	-1.17674	0.239298	0.999789	FALSE	none
h1SMcG0016794	7.3262	-1.31751	1.12116	-1.17513	0.239941	0.999789	FALSE	none
h1SMcG0018356	7.72623	-1.34159	1.14286	-1.17389	0.240439	0.999789	FALSE	none
h1SMcG0022530	2.94921	-2.42336	2.06748	-1.17213	0.241144	0.999789	FALSE	none
h1SMcG0001915	13.7272	1.03395	0.883109	1.1708	0.241678	0.999789	FALSE	none
h1SMcG0001404	8.37454	1.20816	1.03262	1.17	0.242002	0.999789	FALSE	none
h1SMcG0005287	3.19345	2.20416	1.88642	1.16844	0.24263	0.999789	FALSE	none
h1SMcG0012557	7.23507	-1.2839	1.09954	-1.16768	0.242937	0.999789	FALSE	none
h1SMcG0002462	3.75734	1.91685	1.64183	1.16751	0.243006	0.999789	FALSE	none
h1SMnG0022258	3.11144	-2.33224	1.99775	-1.16743	0.243036	0.999789	FALSE	none
h1SMcG0016404	17.6645	0.875663	0.753252	1.16251	0.245029	0.999789	FALSE	none
h1SMcG0020494	6.94899	-1.34527	1.15758	-1.16214	0.245177	0.999789	FALSE	none
h1SMcG0006757	1.66678	4.11361	3.54486	1.16044	0.245868	0.999789	FALSE	none
h1SMnG0029485	1.66678	4.11361	3.54486	1.16044	0.245868	0.999789	FALSE	none
h1SMcG0017864	4.2091	-1.73609	1.49708	-1.15965	0.24619	0.999789	FALSE	none
h1SMnG0012848	3.15578	4.9004	4.22921	1.1587	0.246576	0.999789	FALSE	none
h1SMcG0000549	5.07744	-1.57894	1.36407	-1.15752	0.247061	0.999789	FALSE	none
h1SMnG0030532	13.0365	-1.05221	0.909331	-1.15712	0.247222	0.999789	FALSE	none
h1SMcG0009216	3.20285	2.27459	1.96734	1.15618	0.247609	0.999789	FALSE	none
h1SMnG0027450	2.58756	-2.62281	2.26857	-1.15615	0.24762	0.999789	FALSE	none
h1SMcG0008350	10.374	1.09365	0.947606	1.15411	0.248453	0.999789	FALSE	none
h1SMcG0003156	6.03569	-1.3938	1.20784	-1.15396	0.248518	0.999789	FALSE	none
h1SMcG0016744	74.3602	0.421177	0.365014	1.15387	0.248555	0.999789	FALSE	none
h1SMnG0031806	1.70234	4.01342	3.4808	1.15302	0.248904	0.999789	FALSE	none
h1SMcG0006683	1.77791	3.87036	3.36696	1.14951	0.250344	0.999789	FALSE	none
h1SMcG0014179	4.32455	1.68181	1.46364	1.14906	0.250532	0.999789	FALSE	none
h1SMcG0001950	11.5593	-1.03027	0.896643	-1.14903	0.250545	0.999789	FALSE	none
h1SMcG0000013	5.47182	-1.48789	1.29563	-1.14839	0.250807	0.999789	FALSE	none
h1SMcG0021680	2.19066	2.99666	2.61049	1.14793	0.250997	0.999789	FALSE	none
h1SMnG0011973	7.01009	1.29369	1.12771	1.14718	0.251307	0.999789	FALSE	none
h1SMnG0034565	3.61693	-1.94118	1.69308	-1.14654	0.251573	0.999789	FALSE	none
h1SMcG0003995	7.49003	-1.3022	1.13609	-1.14621	0.251709	0.999789	FALSE	none
h1SMcG0015241	83.1756	-0.399552	0.348631	-1.14606	0.251771	0.999789	FALSE	none
h1SMcG0013498	4.28121	1.72014	1.50339	1.14418	0.252551	0.999789	FALSE	none
h1SMcG0004571	13.7808	-0.982619	0.859312	-1.14349	0.252833	0.999789	FALSE	none
h1SMcG0008661	4.80853	-1.57164	1.37533	-1.14273	0.253151	0.999789	FALSE	none
h1SMcG0001639	8.87063	1.14866	1.00728	1.14036	0.254137	0.999789	FALSE	none
h1SMnG0034867	15.0795	0.923906	0.812766	1.13674	0.255646	0.999789	FALSE	none
h1SMcG0007365	6.44068	-1.32279	1.16408	-1.13633	0.255817	0.999789	FALSE	none
h1SMcG0016010	1.63123	4.11194	3.62007	1.13587	0.25601	0.999789	FALSE	none
h1SMnG0034457	1.63123	4.11194	3.62007	1.13587	0.25601	0.999789	FALSE	none
h1SMnG0015211	4.28899	1.66926	1.46999	1.13556	0.256142	0.999789	FALSE	none
h1SMcG0015985	4.17949	1.85658	1.6359	1.1349	0.256418	0.999789	FALSE	none
h1SMcG0007558	4.96299	-1.56433	1.3787	-1.13464	0.256527	0.999789	FALSE	none
h1SMcG0016838	2.79475	-2.2877	2.01759	-1.13388	0.256845	0.999789	FALSE	none
h1SMnG0018576	2.79475	-2.2877	2.01759	-1.13388	0.256845	0.999789	FALSE	none
h1SMcG0001042	2.51645	-2.65521	2.34197	-1.13375	0.2569	0.999789	FALSE	none
h1SMcG0003265	10.8005	-1.04332	0.922323	-1.13118	0.257978	0.999789	FALSE	none
h1SMcG0005035	9.95334	-1.10993	0.981364	-1.13101	0.258053	0.999789	FALSE	none
h1SMcG0022925	3.5445	2.04118	1.80919	1.12823	0.259223	0.999789	FALSE	none
h1SMcG0004654	2.76697	-2.28849	2.02923	-1.12776	0.259422	0.999789	FALSE	none
h1SMcG0004428	35.7709	0.613499	0.545676	1.12429	0.260889	0.999789	FALSE	none
h1SMcG0016877	12.199	0.988682	0.879671	1.12392	0.261046	0.999789	FALSE	none
h1SMcG0020946	30.2199	0.659395	0.586919	1.12348	0.261232	0.999789	FALSE	none
h1SMcG0007822	5.32896	1.50058	1.33596	1.12322	0.261345	0.999789	FALSE	none
h1SMcG0019327	3.44248	-1.94817	1.73464	-1.12309	0.261398	0.999789	FALSE	none
h1SMcG0020479	5.55454	1.42373	1.27002	1.12102	0.262279	0.999789	FALSE	none
h1SMcG0001867	2.03591	-3.12398	2.78849	-1.12031	0.262581	0.999789	FALSE	none
h1SMcG0014915	5.24907	-1.44518	1.29004	-1.12026	0.262601	0.999789	FALSE	none
h1SMnG0004109	2.92021	-4.73851	4.23699	-1.11837	0.26341	0.999789	FALSE	none
h1SMcG0001400	14.0473	0.941752	0.842315	1.11805	0.263545	0.999789	FALSE	none
h1SMcG0008605	2.02813	-3.12112	2.79246	-1.1177	0.263696	0.999789	FALSE	none
h1SMcG0007938	20.84	0.779038	0.697182	1.11741	0.263819	0.999789	FALSE	none
h1SMcG0011847	6.74452	1.30606	1.16948	1.11679	0.264085	0.999789	FALSE	none
h1SMcG0009500	30.8791	-0.646978	0.579537	-1.11637	0.264264	0.999789	FALSE	none
h1SMcG0020748	4.13453	1.6946	1.52522	1.11105	0.266547	0.999789	FALSE	none
h1SMcG0016178	6.3046	-1.33287	1.20017	-1.11057	0.266753	0.999789	FALSE	none
h1SMcG0014127	10.8701	1.02467	0.922882	1.1103	0.266871	0.999789	FALSE	none
h1SMcG0002622	8.95339	-1.15436	1.03976	-1.11022	0.266903	0.999789	FALSE	none
h1SMcG0004358	53.5366	-0.489669	0.441369	-1.10943	0.267243	0.999789	FALSE	none
h1SMcG0010888	6.82847	-1.2868	1.16082	-1.10852	0.267636	0.999789	FALSE	none
h1SMcG0014959	2.86899	2.19638	1.98165	1.10836	0.267707	0.999789	FALSE	none
h1SMcG0003713	25.7399	0.70534	0.636455	1.10823	0.267761	0.999789	FALSE	none
h1SMcG0017081	53.856	0.498088	0.449662	1.10769	0.267995	0.999789	FALSE	none
h1SMcG0003075	2.22621	2.85039	2.57365	1.10753	0.268066	0.999789	FALSE	none
h1SMcG0009135	2.00035	-3.09896	2.80421	-1.10511	0.269112	0.999789	FALSE	none
h1SMcG0009301	2.00035	-3.09896	2.80421	-1.10511	0.269112	0.999789	FALSE	none
h1SMcG0011516	6.11904	-2.6469	2.39538	-1.105	0.269158	0.999789	FALSE	none
h1SMcG0003384	2.61534	-2.47956	2.24572	-1.10413	0.269539	0.999789	FALSE	none
h1SMcG0014487	2.55231	2.51284	2.27645	1.10384	0.269661	0.999789	FALSE	none
h1SMcG0014211	7.38953	-1.20753	1.09527	-1.10249	0.270247	0.999789	FALSE	none
h1SMcG0016338	67.6728	-0.425934	0.386626	-1.10167	0.270605	0.999789	FALSE	none
h1SMcG0017267	15.2764	-0.879745	0.79879	-1.10135	0.270745	0.999789	FALSE	none
h1SMnG0030401	2.94788	2.30909	2.09813	1.10055	0.271094	0.999789	FALSE	none
h1SMcG0013525	2.65897	2.47098	2.24536	1.10048	0.271121	0.999789	FALSE	none
h1SMcG0013807	15.1272	0.899555	0.81746	1.10043	0.271146	0.999789	FALSE	none
h1SMcG0010071	36.0175	0.621439	0.56524	1.09942	0.271583	0.999789	FALSE	none
h1SMcG0016691	5.57009	1.39909	1.27342	1.09869	0.271904	0.999789	FALSE	none
h1SMcG0012183	4.09898	1.68135	1.5306	1.09849	0.27199	0.999789	FALSE	none
h1SMcG0000047	8.25505	-1.1291	1.03058	-1.0956	0.273253	0.999789	FALSE	none
h1SMcG0012076	13.9859	-0.909106	0.830557	-1.09457	0.273704	0.999789	FALSE	none
h1SMcG0009799	4.66964	-1.52965	1.39881	-1.09354	0.274156	0.999789	FALSE	none
h1SMcG0022380	62.3374	-0.445856	0.408142	-1.0924	0.274656	0.999789	FALSE	none
h1SMcG0009864	23.2211	0.753701	0.691606	1.08978	0.275809	0.999789	FALSE	none
h1SMcG0003328	31.2252	-0.632925	0.580945	-1.08947	0.275945	0.999789	FALSE	none
h1SMcG0008319	22.3561	0.733078	0.673826	1.08793	0.276624	0.999789	FALSE	none
h1SMcG0007810	16.8524	-0.840391	0.772805	-1.08746	0.276836	0.999789	FALSE	none
h1SMnG0031486	27.8432	0.663427	0.611157	1.08553	0.277689	0.999789	FALSE	none
h1SMcG0021182	32.0429	-0.615906	0.568483	-1.08342	0.278622	0.999789	FALSE	none
h1SMnG0026663	26.2382	-0.675795	0.623981	-1.08304	0.278792	0.999789	FALSE	none
h1SMcG0018360	3.25529	-1.91372	1.76831	-1.08223	0.27915	0.999789	FALSE	none
h1SMcG0016472	1.59567	4.00848	3.70647	1.08148	0.279483	0.999789	FALSE	none
h1SMnG0031663	1.59567	4.00848	3.70647	1.08148	0.279483	0.999789	FALSE	none
h1SMcG0005026	1.56759	-4.08547	3.77815	-1.08134	0.279546	0.999789	FALSE	none
h1SMcG0022818	1.56759	-4.08547	3.77815	-1.08134	0.279546	0.999789	FALSE	none
h1SMnG0016873	1.56759	-4.08547	3.77815	-1.08134	0.279546	0.999789	FALSE	none
h1SMcG0007506	9.51058	1.074	0.993343	1.0812	0.27961	0.999789	FALSE	none
h1SMcG0012855	1.53981	-4.15319	3.84289	-1.08075	0.279809	0.999789	FALSE	none
h1SMcG0012165	3.31863	-1.89606	1.75482	-1.08049	0.279925	0.999789	FALSE	none
h1SMcG0021031	4.51023	-1.5174	1.40863	-1.07721	0.281384	0.999789	FALSE	none
h1SMcG0001467	28.7332	0.682631	0.634392	1.07604	0.28191	0.999789	FALSE	none
h1SMnG0009211	4.88398	1.46135	1.35917	1.07518	0.282296	0.999789	FALSE	none
h1SMcG0008169	2.89365	-2.22347	2.0698	-1.07424	0.282714	0.999789	FALSE	none
h1SMcG0014608	7.0785	-1.28076	1.19257	-1.07395	0.282846	0.999789	FALSE	none
h1SMcG0003399	6.93677	-1.19789	1.11782	-1.07163	0.283887	0.999789	FALSE	none
h1SMcG0006354	7.93341	-1.15119	1.07439	-1.07148	0.283955	0.999789	FALSE	none
h1SMcG0012292	48.6523	0.499045	0.465928	1.07108	0.284134	0.999789	FALSE	none
h1SMcG0019517	46.279	0.512523	0.478844	1.07033	0.284469	0.999789	FALSE	none
h1SMcG0005960	3.22751	-1.90197	1.78104	-1.0679	0.285565	0.999789	FALSE	none
h1SMcG0006596	4.11453	1.63573	1.53221	1.06756	0.285718	0.999789	FALSE	none
h1SMcG0021916	3.30923	-2.01281	1.8875	-1.06639	0.286247	0.999789	FALSE	none
h1SMcG0011030	30.3192	-0.643511	0.604367	-1.06477	0.286981	0.999789	FALSE	none
h1SMcG0018262	5.92396	1.30596	1.2268	1.06452	0.287092	0.999789	FALSE	none
h1SMcG0014306	5.35857	-1.41167	1.32703	-1.06378	0.287427	0.999789	FALSE	none
h1SMcG0011854	8.70062	1.08386	1.01891	1.06374	0.287446	0.999789	FALSE	none
h1SMcG0002367	2.08399	2.95046	2.77897	1.06171	0.288368	0.999789	FALSE	none
h1SMnG0009721	3.71583	-1.71111	1.61211	-1.06141	0.288504	0.999789	FALSE	none
h1SMcG0007724	4.0603	-1.77444	1.6729	-1.0607	0.288828	0.999789	FALSE	none
h1SMcG0004305	4.3386	-1.56578	1.4762	-1.06068	0.288833	0.999789	FALSE	none
h1SMcG0009963	12.4773	0.920964	0.870044	1.05853	0.289816	0.999789	FALSE	none
h1SMcG0010699	3.74361	-1.69647	1.60619	-1.05621	0.290871	0.999789	FALSE	none
h1SMcG0008487	20.7522	0.740979	0.701748	1.05591	0.291011	0.999789	FALSE	none
h1SMcG0009850	4.53801	-1.48473	1.4092	-1.0536	0.292067	0.999789	FALSE	none
h1SMcG0022399	2.70646	-2.29914	2.18602	-1.05175	0.292915	0.999789	FALSE	none
h1SMcG0012174	19.9594	0.745038	0.708398	1.05172	0.292927	0.999789	FALSE	none
h1SMcG0014846	26.3043	0.656234	0.624508	1.0508	0.29335	0.999789	FALSE	none
h1SMcG0003849	7.5573	1.16087	1.10489	1.05067	0.293412	0.999789	FALSE	none
h1SMcG0011297	4.80691	-1.46941	1.39888	-1.05042	0.293525	0.999789	FALSE	none
h1SMcG0018243	3.47337	1.93498	1.8424	1.05025	0.293605	0.999789	FALSE	none
h1SMcG0018316	10.4666	-0.974636	0.928736	-1.04942	0.293984	0.999789	FALSE	none
h1SMcG0013532	4.49023	-1.48436	1.41636	-1.04801	0.294635	0.999789	FALSE	none
h1SMcG0022523	4.69247	-1.47856	1.41112	-1.04779	0.294733	0.999789	FALSE	none
h1SMcG0005952	4.10675	1.57171	1.50123	1.04695	0.295122	0.999789	FALSE	none
h1SMcG0006950	4.10675	1.57171	1.50123	1.04695	0.295122	0.999789	FALSE	none
h1SMcG0016202	38.1534	-0.565779	0.541236	-1.04535	0.295863	0.999789	FALSE	none
h1SMcG0009472	15.0439	0.840523	0.804555	1.04471	0.296159	0.999789	FALSE	none
h1SMcG0006257	6.06619	1.28174	1.22718	1.04446	0.296274	0.999789	FALSE	none
h1SMcG0011180	2.05621	2.85096	2.73089	1.04396	0.296502	0.999789	FALSE	none
h1SMcG0013979	2.05621	2.85096	2.73089	1.04396	0.296502	0.999789	FALSE	none
h1SMnG0015868	8.64506	1.0547	1.01033	1.04392	0.296523	0.999789	FALSE	none
h1SMcG0021797	2.26623	2.73579	2.62406	1.04258	0.297142	0.999789	FALSE	none
h1SMcG0004052	15.6789	0.828243	0.79508	1.04171	0.297546	0.999789	FALSE	none
h1SMcG0015874	13.7971	-0.880295	0.846422	-1.04002	0.298331	0.999789	FALSE	none
h1SMcG0016641	17.8733	0.781667	0.754851	1.03552	0.300424	0.999789	FALSE	none
h1SMcG0022011	2.79788	2.09155	2.02071	1.03506	0.300643	0.999789	FALSE	none
h1SMcG0002221	4.28334	1.65447	1.6002	1.03391	0.301177	0.999789	FALSE	none
h1SMcG0013623	5.28118	1.33883	1.29534	1.03358	0.301334	0.999789	FALSE	none
h1SMnG0034710	12.3002	0.976781	0.945092	1.03353	0.301356	0.999789	FALSE	none
h1SMcG0004589	19.4772	0.783256	0.758814	1.03221	0.301973	0.999789	FALSE	none
h1SMcG0007690	6.23349	-1.21125	1.17384	-1.03187	0.302133	0.999789	FALSE	none
h1SMcG0017175	10.9194	-0.941425	0.912419	-1.03179	0.30217	0.999789	FALSE	none
h1SMcG0004818	19.1429	-0.743885	0.72131	-1.0313	0.302401	0.999789	FALSE	none
h1SMcG0000742	5.59353	-1.29919	1.26034	-1.03082	0.302625	0.999789	FALSE	none
h1SMnG0014955	2.85031	-2.08271	2.02061	-1.03073	0.302667	0.999789	FALSE	none
h1SMcG0008794	13.9778	0.865049	0.839558	1.03036	0.30284	0.999789	FALSE	none
h1SMcG0014229	3.32953	1.79556	1.74296	1.03018	0.302926	0.999789	FALSE	none
h1SMcG0010124	2.91394	2.1331	2.07069	1.03014	0.302944	0.999789	FALSE	none
h1SMcG0002267	7.90339	1.08669	1.05492	1.03012	0.302955	0.999789	FALSE	none
h1SMcG0009184	11.7771	-0.916937	0.891114	-1.02898	0.30349	0.999789	FALSE	none
h1SMcG0013445	2.51675	2.36153	2.29514	1.02893	0.303515	0.999789	FALSE	none
h1SMcG0004357	31.0891	-0.59201	0.576012	-1.02777	0.304056	0.999789	FALSE	none
h1SMcG0003816	8.48001	1.0869	1.05777	1.02753	0.30417	0.999789	FALSE	none
h1SMcG0013627	7.26852	-1.20765	1.17587	-1.02703	0.304407	0.999789	FALSE	none
h1SMcG0014312	1.59537	-3.83499	3.73664	-1.02632	0.30474	0.999789	FALSE	none
h1SMnG0016729	1.59537	-3.83499	3.73664	-1.02632	0.30474	0.999789	FALSE	none
h1SMcG0017065	27.4682	-0.625493	0.610279	-1.02493	0.305397	0.999789	FALSE	none
h1SMcG0015104	16.1603	-0.809865	0.790698	-1.02424	0.305721	0.999789	FALSE	none
h1SMcG0015661	9.57392	0.999915	0.976382	1.0241	0.305787	0.999789	FALSE	none
h1SMcG0016828	2.23845	2.63222	2.57084	1.02387	0.305895	0.999789	FALSE	none
h1SMcG0014239	2.78535	-2.18351	2.13437	-1.02302	0.306297	0.999789	FALSE	none
h1SMnG0034137	3.75169	1.7821	1.74224	1.02288	0.306364	0.999789	FALSE	none
h1SMcG0000902	16.7144	0.784399	0.767466	1.02206	0.30675	0.999789	FALSE	none
h1SMcG0010022	11.9411	0.911148	0.891583	1.02194	0.306807	0.999789	FALSE	none
h1SMcG0010019	8.44951	-1.08198	1.05965	-1.02107	0.307224	0.999789	FALSE	none
h1SMcG0012885	14.3022	0.837455	0.821203	1.01979	0.307828	0.999789	FALSE	none
h1SMcG0006890	2.31704	-2.50407	2.45974	-1.01802	0.308667	0.999789	FALSE	none
h1SMcG0001956	11.7911	0.904678	0.888823	1.01784	0.308755	0.999789	FALSE	none
h1SMcG0013451	7.81289	-1.09504	1.07668	-1.01705	0.309128	0.999789	FALSE	none
h1SMcG0001298	2.28926	-2.54986	2.50745	-1.01691	0.309195	0.999789	FALSE	none
h1SMcG0006434	2.28926	-2.54986	2.50745	-1.01691	0.309195	0.999789	FALSE	none
h1SMnG0000345	2.28926	-2.54986	2.50745	-1.01691	0.309195	0.999789	FALSE	none
h1SMnG0017854	3.28145	-1.92572	1.89462	-1.01641	0.309432	0.999789	FALSE	none
h1SMcG0016250	30.7131	0.589136	0.580394	1.01506	0.310076	0.999789	FALSE	none
h1SMcG0021113	19.3329	-0.726465	0.716093	-1.01449	0.310351	0.999789	FALSE	none
h1SMcG0020557	8.36454	-1.05975	1.04513	-1.01399	0.310587	0.999789	FALSE	none
h1SMcG0011817	43.8453	-0.496612	0.489878	-1.01375	0.310704	0.999789	FALSE	none
h1SMcG0022616	4.74175	1.39891	1.38169	1.01246	0.311319	0.999789	FALSE	none
h1SMcG0006955	15.8866	0.827122	0.818693	1.0103	0.312354	0.999789	FALSE	none
h1SMcG0009701	3.84534	-1.72579	1.70839	-1.01018	0.312407	0.999789	FALSE	none
h1SMcG0011703	9.29503	-0.994342	0.984782	-1.00971	0.312635	0.999789	FALSE	none
h1SMcG0000727	6.84341	1.16169	1.15074	1.00952	0.312728	0.999789	FALSE	none
h1SMcG0003722	80.0753	-0.35156	0.34831	-1.00933	0.312816	0.999789	FALSE	none
h1SMcG0007745	13.8142	-0.841246	0.83387	-1.00885	0.313049	0.999789	FALSE	none
h1SMcG0003392	22.9755	0.679496	0.6748	1.00696	0.313955	0.999789	FALSE	none
h1SMcG0020562	2.57231	2.30659	2.29077	1.00691	0.31398	0.999789	FALSE	none
h1SMcG0008947	2.24592	-2.55441	2.53765	-1.00661	0.314124	0.999789	FALSE	none
h1SMcG0014821	2.24592	-2.55441	2.53765	-1.00661	0.314124	0.999789	FALSE	none
h1SMcG0011318	3.77916	-1.57984	1.56958	-1.00654	0.314158	0.999789	FALSE	none
h1SMcG0015678	11.5889	0.905385	0.900113	1.00586	0.314484	0.999789	FALSE	none
h1SMcG0007274	5.5102	-1.28238	1.27504	-1.00576	0.31453	0.999789	FALSE	none
h1SMcG0005005	3.88118	1.57999	1.57338	1.0042	0.315284	0.999789	FALSE	none
h1SMcG0001124	7.54337	1.12381	1.12156	1.00201	0.316339	0.999789	FALSE	none
h1SMcG0004485	6.75736	-1.13093	1.12888	-1.00182	0.316432	0.999789	FALSE	none
h1SMnG0019985	7.9234	1.06248	1.0615	1.00092	0.316865	0.999789	FALSE	none
h1SMcG0009437	26.6432	-0.621674	0.621633	-1.00007	0.317278	0.999789	FALSE	none
h1SMcG0020045	5.20856	-1.35304	1.35327	-0.999835	0.31739	0.999789	FALSE	none
h1SMcG0004767	29.0242	-0.59552	0.597126	-0.99731	0.318614	0.999789	FALSE	none
h1SMcG0013410	8.27949	-1.13	1.13384	-0.996618	0.31895	0.999789	FALSE	none
h1SMcG0015258	16.0361	0.77762	0.781722	0.994753	0.319856	0.999789	FALSE	none
h1SMcG0011826	2.21815	-2.52098	2.53472	-0.994582	0.319939	0.999789	FALSE	none
h1SMcG0021535	2.21815	-2.52098	2.53472	-0.994582	0.319939	0.999789	FALSE	none
h1SMcG0007141	3.82563	1.57533	1.58426	0.994368	0.320044	0.999789	FALSE	none
h1SMcG0006669	12.93	0.851821	0.857282	0.99363	0.320403	0.999789	FALSE	none
h1SMcG0009545	156.029	-0.221355	0.222981	-0.992708	0.320852	0.999789	FALSE	none
h1SMcG0020280	7.1895	1.09145	1.09994	0.992277	0.321062	0.999789	FALSE	none
h1SMcG0003033	1.93731	2.85228	2.87523	0.992017	0.321189	0.999789	FALSE	none
h1SMcG0014653	14.2233	0.822052	0.829048	0.991561	0.321412	0.999789	FALSE	none
h1SMcG0012838	7.27285	1.10222	1.1126	0.990677	0.321843	0.999789	FALSE	none
h1SMcG0003967	4.59507	1.37875	1.39298	0.989786	0.322279	0.999789	FALSE	none
h1SMcG0019585	6.10801	-1.24344	1.25706	-0.989166	0.322582	0.999789	FALSE	none
h1SMcG0009920	4.17787	1.48478	1.50185	0.988631	0.322844	0.999789	FALSE	none
h1SMcG0000866	2.52423	-2.12556	2.15022	-0.988532	0.322892	0.999789	FALSE	none
h1SMcG0008606	9.28006	0.974925	0.987368	0.987398	0.323447	0.999789	FALSE	none
h1SMcG0005942	9.05723	-0.97874	0.991537	-0.987093	0.323597	0.999789	FALSE	none
h1SMcG0011970	4.25526	-1.48018	1.50056	-0.98642	0.323927	0.999789	FALSE	none
h1SMcG0003524	1.90953	2.8863	2.92851	0.985588	0.324335	0.999789	FALSE	none
h1SMcG0023114	1.90953	2.8863	2.92851	0.985588	0.324335	0.999789	FALSE	none
h1SMcG0011453	9.40835	1.05112	1.06736	0.984778	0.324733	0.999789	FALSE	none
h1SMcG0016154	3.66027	-1.61676	1.64301	-0.984022	0.325105	0.999789	FALSE	none
h1SMcG0000017	5.50242	-1.23066	1.25075	-0.983942	0.325144	0.999789	FALSE	none
h1SMcG0008146	8.50616	1.0146	1.0317	0.983431	0.325395	0.999789	FALSE	none
h1SMcG0003797	8.36122	-1.07448	1.09263	-0.983383	0.325419	0.999789	FALSE	none
h1SMcG0019293	37.5722	-0.519601	0.528568	-0.983035	0.32559	0.999789	FALSE	none
h1SMcG0022378	2.11924	-2.6446	2.69106	-0.982735	0.325738	0.999789	FALSE	none
h1SMcG0010426	25.606	-0.620806	0.631745	-0.982686	0.325762	0.999789	FALSE	none
h1SMcG0000980	1.90175	2.88265	2.93424	0.98242	0.325893	0.999789	FALSE	none
h1SMcG0005269	1.90175	2.88265	2.93424	0.98242	0.325893	0.999789	FALSE	none
h1SMcG0021442	1.90175	2.88265	2.93424	0.98242	0.325893	0.999789	FALSE	none
h1SMcG0022721	1.90175	2.88265	2.93424	0.98242	0.325893	0.999789	FALSE	none
h1SMcG0019514	1.56011	3.73982	3.8157	0.980113	0.327031	0.999789	FALSE	none
h1SMcG0006360	11.1045	-0.930379	0.94962	-0.979738	0.327215	0.999789	FALSE	none
h1SMcG0015948	3.86118	1.5462	1.57969	0.978803	0.327678	0.999789	FALSE	none
h1SMcG0022892	7.18234	-1.07173	1.0957	-0.978127	0.328012	0.999789	FALSE	none
h1SMcG0008338	2.90172	2.01998	2.06541	0.978004	0.328072	0.999789	FALSE	none
h1SMcG0000288	11.9783	0.864976	0.886125	0.976134	0.328998	0.999789	FALSE	none
h1SMcG0019652	5.81284	1.21456	1.24455	0.975904	0.329112	0.999789	FALSE	none
h1SMcG0015594	2.34481	-2.36527	2.42481	-0.975446	0.329339	0.999789	FALSE	none
h1SMcG0018954	2.34481	-2.36527	2.42481	-0.975446	0.329339	0.999789	FALSE	none
h1SMcG0016315	6.5545	1.13181	1.16079	0.975036	0.329542	0.999789	FALSE	none
h1SMcG0017688	6.54673	1.12096	1.14978	0.974933	0.329593	0.999789	FALSE	none
h1SMcG0008720	2.552	-2.08597	2.1399	-0.974799	0.32966	0.999789	FALSE	none
h1SMcG0004111	21.2982	0.696809	0.714881	0.974721	0.329699	0.999789	FALSE	none
h1SMcG0005270	4.3695	1.42844	1.46674	0.973889	0.330112	0.999789	FALSE	none
h1SMcG0020067	4.3695	1.42844	1.46674	0.973889	0.330112	0.999789	FALSE	none
h1SMcG0004810	15.3144	0.776638	0.797977	0.973259	0.330425	0.999789	FALSE	none
h1SMnG0007318	21.4293	0.672076	0.690659	0.973093	0.330507	0.999789	FALSE	none
h1SMcG0019241	5.55798	-1.21305	1.24717	-0.972646	0.330729	0.999789	FALSE	none
h1SMcG0009018	4.27526	-1.40604	1.44582	-0.972481	0.330811	0.999789	FALSE	none
h1SMcG0022127	28.607	-0.582205	0.59879	-0.972303	0.3309	0.999789	FALSE	none
h1SMcG0014850	9.55614	-0.941532	0.968995	-0.971658	0.331221	0.999789	FALSE	none
h1SMcG0002609	2.61564	2.03647	2.09681	0.971222	0.331438	0.999789	FALSE	none
h1SMcG0012891	10.5767	0.905112	0.932326	0.970811	0.331643	0.999789	FALSE	none
h1SMcG0017675	8.45284	-0.992019	1.02348	-0.969259	0.332416	0.999789	FALSE	none
h1SMcG0002458	24.2182	0.632654	0.652946	0.968922	0.332584	0.999789	FALSE	none
h1SMcG0018284	37.1656	-0.513556	0.530416	-0.968215	0.332937	0.999789	FALSE	none
h1SMcG0020326	25.8609	0.608895	0.629173	0.967771	0.333159	0.999789	FALSE	none
h1SMcG0006211	4.88743	-1.30858	1.35247	-0.967546	0.333271	0.999789	FALSE	none
h1SMcG0016678	3.06648	-1.92022	1.98544	-0.967152	0.333468	0.999789	FALSE	none
h1SMcG0010192	1.87397	2.85769	2.95617	0.966685	0.333701	0.999789	FALSE	none
h1SMcG0013691	1.87397	2.85769	2.95617	0.966685	0.333701	0.999789	FALSE	none
h1SMcG0015497	1.87397	2.85769	2.95617	0.966685	0.333701	0.999789	FALSE	none
h1SMcG0021851	1.87397	2.85769	2.95617	0.966685	0.333701	0.999789	FALSE	none
h1SMnG0001367	1.87397	2.85769	2.95617	0.966685	0.333701	0.999789	FALSE	none
h1SMnG0009171	1.87397	2.85769	2.95617	0.966685	0.333701	0.999789	FALSE	none
h1SMnG0032071	1.94508	2.8231	2.92188	0.966192	0.333948	0.999789	FALSE	none
h1SMcG0003346	22.9417	-0.643438	0.666849	-0.964893	0.334598	0.999789	FALSE	none
h1SMcG0002322	5.95518	-1.15719	1.20079	-0.963695	0.335199	0.999789	FALSE	none
h1SMcG0016503	4.04807	-2.3435	2.43232	-0.963483	0.335305	0.999789	FALSE	none
h1SMcG0016663	2.2737	-2.42698	2.52241	-0.962165	0.335967	0.999789	FALSE	none
h1SMcG0002078	1.97286	2.71951	2.82662	0.962108	0.335995	0.999789	FALSE	none
h1SMcG0011911	52.9795	-0.441846	0.459268	-0.962066	0.336016	0.999789	FALSE	none
h1SMcG0012571	27.8793	0.590446	0.61377	0.961999	0.33605	0.999789	FALSE	none
h1SMcG0002835	2.49645	-2.08734	2.16995	-0.961929	0.336085	0.999789	FALSE	none
h1SMcG0021086	25.4866	-0.61472	0.6391	-0.961853	0.336123	0.999789	FALSE	none
h1SMcG0013873	2.92426	-1.96696	2.04771	-0.960565	0.336771	0.999789	FALSE	none
h1SMcG0022174	2.92426	-1.96696	2.04771	-0.960565	0.336771	0.999789	FALSE	none
h1SMcG0014158	5.45281	1.26191	1.31452	0.959978	0.337066	0.999789	FALSE	none
h1SMcG0014199	6.41228	1.11638	1.16548	0.957868	0.338129	0.999789	FALSE	none
h1SMcG0000917	9.14611	0.973529	1.01679	0.957451	0.33834	0.999789	FALSE	none
h1SMcG0012937	2.26148	-2.42277	2.53116	-0.957176	0.338479	0.999789	FALSE	none
h1SMcG0020489	38.543	0.503633	0.526194	0.957123	0.338505	0.999789	FALSE	none
h1SMcG0005219	5.83284	1.16391	1.21795	0.955624	0.339262	0.999789	FALSE	none
h1SMnG0012800	5.83284	1.16391	1.21795	0.955624	0.339262	0.999789	FALSE	none
h1SMnG0025373	3.37418	-1.69603	1.775	-0.955507	0.339322	0.999789	FALSE	none
h1SMcG0014548	3.0481	-1.75809	1.84068	-0.955132	0.339511	0.999789	FALSE	none
h1SMcG0019779	10.9384	0.873566	0.914645	0.955087	0.339534	0.999789	FALSE	none
h1SMcG0003658	4.79914	-1.292	1.35414	-0.954111	0.340027	0.999789	FALSE	none
h1SMcG0004725	23.3867	-0.629553	0.660308	-0.953423	0.340376	0.999789	FALSE	none
h1SMcG0004828	6.06336	1.21579	1.27597	0.952836	0.340673	0.999789	FALSE	none
h1SMcG0010525	6.73392	1.10995	1.16556	0.952291	0.340949	0.999789	FALSE	none
h1SMcG0006277	14.3181	-0.792386	0.832874	-0.951389	0.341407	0.999789	FALSE	none
h1SMcG0010565	7.78449	1.00746	1.05909	0.951255	0.341475	0.999789	FALSE	none
h1SMcG0004938	5.79728	1.16144	1.22101	0.951208	0.341499	0.999789	FALSE	none
h1SMcG0001585	7.27346	-1.0366	1.08989	-0.951111	0.341548	0.999789	FALSE	none
h1SMcG0005553	5.06784	2.41092	2.53762	0.950069	0.342077	0.999789	FALSE	none
h1SMcG0018508	3.22002	1.82944	1.92599	0.949867	0.34218	0.999789	FALSE	none
h1SMcG0004209	3.73138	-1.54161	1.62559	-0.948343	0.342955	0.999789	FALSE	none
h1SMcG0007373	1.79316	-2.92105	3.08225	-0.947701	0.343282	0.999789	FALSE	none
h1SMcG0020249	1.79316	-2.92105	3.08225	-0.947701	0.343282	0.999789	FALSE	none
h1SMcG0021949	1.79316	-2.92105	3.08225	-0.947701	0.343282	0.999789	FALSE	none
h1SMcG0022630	1.79316	-2.92105	3.08225	-0.947701	0.343282	0.999789	FALSE	none
h1SMcG0020079	9.85222	0.918474	0.969387	0.947479	0.343395	0.999789	FALSE	none
h1SMcG0019485	3.25842	1.68782	1.7814	0.947468	0.3434	0.999789	FALSE	none
h1SMcG0021227	3.25842	1.68782	1.7814	0.947468	0.3434	0.999789	FALSE	none
h1SMcG0022933	3.25842	1.68782	1.7814	0.947468	0.3434	0.999789	FALSE	none
h1SMcG0002533	4.7062	1.32243	1.39581	0.947429	0.34342	0.999789	FALSE	none
h1SMcG0015814	10.0011	-0.910272	0.96166	-0.946563	0.343861	0.999789	FALSE	none
h1SMcG0020196	4.85782	1.31556	1.39015	0.946345	0.343972	0.999789	FALSE	none
h1SMcG0020493	2.98477	-1.76302	1.86299	-0.946338	0.343976	0.999789	FALSE	none
h1SMnG0019368	2.98477	-1.76302	1.86299	-0.946338	0.343976	0.999789	FALSE	none
h1SMcG0005078	3.02032	-1.74808	1.84894	-0.945449	0.34443	0.999789	FALSE	none
h1SMcG0007997	3.02032	-1.74808	1.84894	-0.945449	0.34443	0.999789	FALSE	none
h1SMcG0004724	28.3843	-0.570848	0.603792	-0.945438	0.344435	0.999789	FALSE	none
h1SMcG0021647	6.52239	-1.09369	1.15747	-0.944897	0.344711	0.999789	FALSE	none
h1SMcG0016593	5.08339	1.24451	1.31728	0.944752	0.344786	0.999789	FALSE	none
h1SMcG0006308	24.5876	0.613244	0.649331	0.944425	0.344953	0.999789	FALSE	none
h1SMcG0013505	5.02783	1.24699	1.32178	0.943416	0.345468	0.999789	FALSE	none
h1SMcG0010295	11.2994	-0.850144	0.901234	-0.943312	0.345521	0.999789	FALSE	none
h1SMcG0012580	27.4354	-0.576859	0.612037	-0.942524	0.345925	0.999789	FALSE	none
h1SMcG0011693	22.2188	0.63524	0.674074	0.942389	0.345994	0.999789	FALSE	none
h1SMcG0011204	9.88778	0.916035	0.97211	0.942316	0.346031	0.999789	FALSE	none
h1SMcG0000456	9.39392	-0.911295	0.967212	-0.942188	0.346096	0.999789	FALSE	none
h1SMcG0012968	2.75757	-2.02361	2.14819	-0.942007	0.346189	0.999789	FALSE	none
h1SMcG0014659	3.8534	1.45941	1.5493	0.941984	0.346201	0.999789	FALSE	none
h1SMcG0004486	18.6322	0.689802	0.732552	0.941643	0.346376	0.999789	FALSE	none
h1SMcG0006751	7.12679	-1.03713	1.10174	-0.941353	0.346524	0.999789	FALSE	none
h1SMcG0004898	11.0261	0.890671	0.947151	0.940368	0.347029	0.999789	FALSE	none
h1SMcG0022283	5.20724	1.25725	1.33705	0.940323	0.347052	0.999789	FALSE	none
h1SMcG0013836	5.27836	1.25459	1.33521	0.939618	0.347414	0.999789	FALSE	none
h1SMcG0022226	7.70622	-0.992549	1.05732	-0.938742	0.347863	0.999789	FALSE	none
h1SMcG0020794	4.82691	-1.26949	1.35318	-0.938153	0.348166	0.999789	FALSE	none
h1SMcG0022211	2.19037	-2.38893	2.54656	-0.938101	0.348193	0.999789	FALSE	none
h1SMcG0010512	3.9614	-1.4473	1.54348	-0.937688	0.348405	0.999789	FALSE	none
h1SMcG0002868	1.86619	2.82504	3.01321	0.937553	0.348474	0.999789	FALSE	none
h1SMcG0008122	1.86619	2.82504	3.01321	0.937553	0.348474	0.999789	FALSE	none
h1SMcG0000012	2.57039	-2.13129	2.27334	-0.937514	0.348494	0.999789	FALSE	none
h1SMcG0005699	2.57039	-2.13129	2.27334	-0.937514	0.348494	0.999789	FALSE	none
h1SMnG0008396	2.57039	-2.13129	2.27334	-0.937514	0.348494	0.999789	FALSE	none
h1SMnG0027048	4.52396	1.32056	1.40917	0.937119	0.348697	0.999789	FALSE	none
h1SMcG0007878	7.82512	-1.00153	1.06882	-0.937042	0.348737	0.999789	FALSE	none
h1SMcG0007021	7.82005	0.993187	1.06007	0.936905	0.348807	0.999789	FALSE	none
h1SMcG0006027	1.44899	3.83897	4.10086	0.936138	0.349202	0.999789	FALSE	none
h1SMcG0013334	1.44899	3.83897	4.10086	0.936138	0.349202	0.999789	FALSE	none
h1SMnG0028914	5.84061	1.14252	1.2219	0.935035	0.34977	0.999789	FALSE	none
h1SMcG0001715	14.687	-0.76336	0.81657	-0.934837	0.349872	0.999789	FALSE	none
h1SMcG0015607	13.5793	-0.788553	0.844206	-0.934077	0.350264	0.999789	FALSE	none
h1SMcG0013706	7.59792	-1.01268	1.0846	-0.933693	0.350462	0.999789	FALSE	none
h1SMcG0003100	13.9933	0.775365	0.830855	0.933214	0.35071	0.999789	FALSE	none
h1SMcG0012583	7.67844	-0.987898	1.0589	-0.932952	0.350845	0.999789	FALSE	none
h1SMcG0004959	3.07335	1.84753	1.98057	0.932826	0.35091	0.999789	FALSE	none
h1SMcG0006992	1.75761	-2.92116	3.13275	-0.932457	0.351101	0.999789	FALSE	none
h1SMcG0012527	1.75761	-2.92116	3.13275	-0.932457	0.351101	0.999789	FALSE	none
h1SMnG0030198	1.75761	-2.92116	3.13275	-0.932457	0.351101	0.999789	FALSE	none
h1SMcG0006550	7.03505	1.03282	1.10902	0.93129	0.351704	0.999789	FALSE	none
h1SMnG0023999	3.44035	-1.70178	1.82941	-0.930235	0.352249	0.999789	FALSE	none
h1SMcG0019699	2.58008	1.97213	2.12161	0.929546	0.352606	0.999789	FALSE	none
h1SMcG0006399	1.78538	-2.89722	3.11888	-0.928929	0.352926	0.999789	FALSE	none
h1SMcG0018219	1.78538	-2.89722	3.11888	-0.928929	0.352926	0.999789	FALSE	none
h1SMcG0009805	7.29103	-1.7714	1.9095	-0.927678	0.353575	0.999789	FALSE	none
h1SMcG0006552	2.73171	2.00974	2.16644	0.927671	0.353578	0.999789	FALSE	none
h1SMcG0015896	2.73171	2.00974	2.16644	0.927671	0.353578	0.999789	FALSE	none
h1SMcG0016977	3.07588	-1.7074	1.84088	-0.92749	0.353672	0.999789	FALSE	none
h1SMcG0004080	2.35451	2.26667	2.44487	0.927114	0.353868	0.999789	FALSE	none
h1SMcG0009133	1.41343	3.90208	4.20899	0.927083	0.353883	0.999789	FALSE	none
h1SMcG0016516	1.41343	3.90208	4.20899	0.927083	0.353883	0.999789	FALSE	none
h1SMcG0007815	14.4461	0.760517	0.821423	0.925853	0.354522	0.999789	FALSE	none
h1SMcG0014367	8.51284	-0.967437	1.04587	-0.925003	0.354964	0.999789	FALSE	none
h1SMnG0021237	11.5529	0.861465	0.931438	0.924876	0.355031	0.999789	FALSE	none
h1SMcG0020666	5.64282	1.15738	1.2519	0.924494	0.355229	0.999789	FALSE	none
h1SMcG0006557	7.88068	-0.993471	1.0747	-0.924421	0.355267	0.999789	FALSE	none
h1SMcG0011284	53.2779	-0.408888	0.442459	-0.924127	0.35542	0.999789	FALSE	none
h1SMcG0010123	13.8648	-0.769286	0.832536	-0.924027	0.355472	0.999789	FALSE	none
h1SMcG0011857	30.8414	0.540242	0.584806	0.923796	0.355593	0.999789	FALSE	none
h1SMcG0007026	12.6444	0.806804	0.873498	0.923647	0.35567	0.999789	FALSE	none
h1SMcG0003306	8.29959	-1.01317	1.09719	-0.923426	0.355785	0.999789	FALSE	none
h1SMcG0017652	1.94479	-2.65117	2.87207	-0.923089	0.355961	0.999789	FALSE	none
h1SMcG0020808	5.20229	1.20125	1.30144	0.923018	0.355998	0.999789	FALSE	none
h1SMcG0005495	3.13951	1.6637	1.80285	0.922816	0.356103	0.999789	FALSE	none
h1SMcG0015168	3.13951	1.6637	1.80285	0.922816	0.356103	0.999789	FALSE	none
h1SMcG0017706	1.76538	-2.90855	3.15261	-0.922585	0.356224	0.999789	FALSE	none
h1SMnG0021396	6.99949	1.02548	1.11218	0.922041	0.356507	0.999789	FALSE	none
h1SMcG0005475	2.61281	2.06225	2.2378	0.921554	0.356761	0.999789	FALSE	none
h1SMcG0001206	3.51642	-1.53421	1.66572	-0.921044	0.357027	0.999789	FALSE	none
h1SMnG0030586	5.97074	-1.11307	1.20995	-0.91993	0.357609	0.999789	FALSE	none
h1SMcG0015422	22.171	0.61974	0.674264	0.919135	0.358025	0.999789	FALSE	none
h1SMcG0012729	3.17507	1.65112	1.79656	0.919042	0.358074	0.999789	FALSE	none
h1SMcG0007256	4.76358	-1.23736	1.34675	-0.918779	0.358211	0.999789	FALSE	none
h1SMcG0001081	2.43594	-2.16091	2.3542	-0.917893	0.358675	0.999789	FALSE	none
h1SMcG0010163	2.43594	-2.16091	2.3542	-0.917893	0.358675	0.999789	FALSE	none
h1SMcG0016441	2.46372	-2.14414	2.33694	-0.917499	0.358881	0.999789	FALSE	none
h1SMcG0011021	4.74358	-1.25457	1.36817	-0.916969	0.359159	0.999789	FALSE	none
h1SMcG0019767	3.11174	1.66028	1.81149	0.916529	0.359389	0.999789	FALSE	none
h1SMcG0015934	5.31391	1.22296	1.33693	0.914756	0.36032	0.999789	FALSE	none
h1SMcG0013839	11.9983	0.806213	0.881412	0.914683	0.360358	0.999789	FALSE	none
h1SMnG0025818	7.10616	1.01252	1.10802	0.913813	0.360815	0.999789	FALSE	none
h1SMcG0010208	3.0378	1.83813	2.01235	0.913423	0.36102	0.999789	FALSE	none
h1SMcG0001829	6.45128	-1.04843	1.14838	-0.91297	0.361259	0.999789	FALSE	none
h1SMcG0004950	2.57978	-1.95511	2.14171	-0.912874	0.361309	0.999789	FALSE	none
h1SMnG0009338	6.2656	1.07298	1.17538	0.912872	0.36131	0.999789	FALSE	none
h1SMcG0001531	6.47906	-1.04686	1.14742	-0.912363	0.361578	0.999789	FALSE	none
h1SMcG0006339	6.0463	-1.08812	1.1936	-0.911629	0.361964	0.999789	FALSE	none
h1SMcG0019824	31.3297	-0.527591	0.578968	-0.911262	0.362157	0.999789	FALSE	none
h1SMcG0013759	19.7885	-0.649042	0.713091	-0.910181	0.362727	0.999789	FALSE	none
h1SMcG0002582	4.82529	-2.2666	2.49191	-0.909586	0.363041	0.999789	FALSE	none
h1SMcG0011749	10.9706	0.842409	0.926337	0.909397	0.36314	0.999789	FALSE	none
h1SMcG0002715	1.83842	2.72251	2.99683	0.908463	0.363634	0.999789	FALSE	none
h1SMcG0006626	3.38358	-2.54834	2.80539	-0.90837	0.363683	0.999789	FALSE	none
h1SMcG0000155	8.67	0.933066	1.0275	0.908092	0.36383	0.999789	FALSE	none
h1SMnG0014506	6.93615	1.0099	1.11577	0.905119	0.365402	0.999789	FALSE	none
h1SMcG0009798	65.2546	0.358165	0.395942	0.904589	0.365683	0.999789	FALSE	none
h1SMcG0000188	3.59975	-1.49673	1.65716	-0.903187	0.366427	0.999789	FALSE	none
h1SMcG0016771	3.59975	-1.49673	1.65716	-0.903187	0.366427	0.999789	FALSE	none
h1SMcG0001669	119.704	-0.240046	0.266003	-0.902419	0.366834	0.999789	FALSE	none
h1SMcG0018440	8.2017	0.931453	1.03243	0.902196	0.366953	0.999789	FALSE	none
h1SMcG0005288	3.14729	1.62577	1.80217	0.902114	0.366996	0.999789	FALSE	none
h1SMcG0015210	3.14729	1.62577	1.80217	0.902114	0.366996	0.999789	FALSE	none
h1SMcG0015560	3.07618	1.64654	1.82705	0.901203	0.36748	0.999789	FALSE	none
h1SMcG0000995	3.92452	1.39264	1.54545	0.901126	0.367522	0.999789	FALSE	none
h1SMcG0001963	2.99254	-1.67669	1.86533	-0.898869	0.368723	0.999789	FALSE	none
h1SMcG0014171	6.4235	-1.03399	1.15181	-0.897707	0.369342	0.999789	FALSE	none
h1SMcG0015047	4.79136	-1.20907	1.34736	-0.897361	0.369526	0.999789	FALSE	none
h1SMcG0014159	6.29338	1.04438	1.16673	0.895133	0.370716	0.999789	FALSE	none
h1SMcG0000519	10.4494	-0.829765	0.928662	-0.893506	0.371587	0.999789	FALSE	none
h1SMcG0000143	2.20783	2.27159	2.54354	0.893083	0.371813	0.999789	FALSE	none
h1SMcG0000433	2.20783	2.27159	2.54354	0.893083	0.371813	0.999789	FALSE	none
h1SMnG0030849	13.2538	0.804476	0.901047	0.892824	0.371951	0.999789	FALSE	none
h1SMcG0004078	7.48003	0.984152	1.10264	0.892539	0.372104	0.999789	FALSE	none
h1SMcG0006920	2.64837	1.96908	2.20664	0.892342	0.372209	0.999789	FALSE	none
h1SMcG0011364	7.59448	0.956722	1.07231	0.892205	0.372283	0.999789	FALSE	none
h1SMcG0016540	2.17227	2.31922	2.60087	0.891709	0.372549	0.999789	FALSE	none
h1SMcG0000988	11.3628	0.842347	0.945597	0.89081	0.373031	0.999789	FALSE	none
h1SMcG0002274	5.22412	-1.13603	1.27712	-0.88953	0.373719	0.999789	FALSE	none
h1SMcG0012159	1.72983	-2.81736	3.16729	-0.889516	0.373726	0.999789	FALSE	none
h1SMcG0011509	29.567	-0.534904	0.601557	-0.8892	0.373895	0.999789	FALSE	none
h1SMcG0004066	4.93833	2.09109	2.35215	0.889009	0.373998	0.999789	FALSE	none
h1SMcG0011308	5.24412	-1.15959	1.30486	-0.888663	0.374184	0.999789	FALSE	none
h1SMcG0000584	11.0011	-0.807986	0.909651	-0.888237	0.374413	0.999789	FALSE	none
h1SMcG0019049	4.51173	1.30567	1.47172	0.887175	0.374985	0.999789	FALSE	none
h1SMcG0006473	8.79668	0.886432	0.999735	0.886667	0.375258	0.999789	FALSE	none
h1SMcG0004237	9.63171	-0.858373	0.968961	-0.885869	0.375688	0.999789	FALSE	none
h1SMcG0021377	3.50864	-1.44749	1.6343	-0.885697	0.375781	0.999789	FALSE	none
h1SMcG0023112	4.12363	-1.3552	1.53031	-0.885572	0.375848	0.999789	FALSE	none
h1SMcG0010506	10.9733	-0.807476	0.912071	-0.885321	0.375983	0.999789	FALSE	none
h1SMcG0005117	1.37788	3.8347	4.3337	0.884855	0.376235	0.999789	FALSE	none
h1SMcG0021228	1.37788	3.8347	4.3337	0.884855	0.376235	0.999789	FALSE	none
h1SMcG0022064	16.072	-0.694112	0.784656	-0.884607	0.376369	0.999789	FALSE	none
h1SMnG0018440	4.31394	1.26856	1.4352	0.883892	0.376755	0.999789	FALSE	none
h1SMcG0003213	10.4617	-0.819108	0.929972	-0.880789	0.378432	0.999789	FALSE	none
h1SMcG0021627	30.9525	-0.517836	0.587945	-0.880756	0.37845	0.999789	FALSE	none
h1SMcG0018868	3.14205	-1.7063	1.94002	-0.879525	0.379117	0.999789	FALSE	none
h1SMcG0013199	9.78617	-0.856452	0.974101	-0.879224	0.37928	0.999789	FALSE	none
h1SMnG0032853	17.3066	0.669746	0.762068	0.878853	0.379481	0.999789	FALSE	none
h1SMcG0015880	36.7029	0.469759	0.534888	0.878237	0.379815	0.999789	FALSE	none
h1SMcG0017129	2.49794	4.11802	4.69863	0.876431	0.380796	0.999789	FALSE	none
h1SMcG0012176	5.2319	-1.12149	1.27967	-0.876393	0.380816	0.999789	FALSE	none
h1SMcG0014733	4.41284	1.24779	1.42464	0.87586	0.381106	0.999789	FALSE	none
h1SMcG0018621	7.58852	-0.979047	1.1181	-0.875636	0.381228	0.999789	FALSE	none
h1SMcG0006675	21.7573	-0.596626	0.681597	-0.875335	0.381392	0.999789	FALSE	none
h1SMcG0000750	13.0183	0.744983	0.851175	0.875241	0.381443	0.999789	FALSE	none
h1SMcG0005306	5.19946	1.17323	1.34071	0.875079	0.381531	0.999789	FALSE	none
h1SMcG0018728	8.73335	0.874449	0.999642	0.874763	0.381703	0.999789	FALSE	none
h1SMcG0017566	6.9006	0.980143	1.12116	0.874223	0.381997	0.999789	FALSE	none
h1SMcG0018377	10.095	0.840811	0.962306	0.873746	0.382256	0.999789	FALSE	none
h1SMcG0012847	41.6234	0.438292	0.502035	0.873029	0.382647	0.999789	FALSE	none
h1SMcG0014165	3.53642	-1.42304	1.63061	-0.872704	0.382824	0.999789	FALSE	none
h1SMcG0019587	3.53642	-1.42304	1.63061	-0.872704	0.382824	0.999789	FALSE	none
h1SMcG0015625	6.94738	-0.966873	1.10798	-0.872644	0.382857	0.999789	FALSE	none
h1SMnG0016586	4.71114	1.22699	1.40825	0.871289	0.383597	0.999789	FALSE	none
h1SMcG0011250	4.5383	1.35971	1.56095	0.871074	0.383714	0.999789	FALSE	none
h1SMcG0002134	7.5667	0.933447	1.07185	0.870876	0.383822	0.999789	FALSE	none
h1SMcG0009604	23.2301	-0.580145	0.666224	-0.870796	0.383866	0.999789	FALSE	none
h1SMcG0015148	6.36449	1.01615	1.16728	0.870526	0.384013	0.999789	FALSE	none
h1SMcG0006060	6.88404	-0.970137	1.11536	-0.869798	0.384411	0.999789	FALSE	none
h1SMcG0002110	2.11672	2.28825	2.63085	0.869776	0.384423	0.999789	FALSE	none
h1SMcG0003608	9.81395	-0.849943	0.978332	-0.868768	0.384974	0.999789	FALSE	none
h1SMcG0021082	5.37857	-1.12131	1.2909	-0.868622	0.385054	0.999789	FALSE	none
h1SMcG0021555	9.04733	-0.890368	1.02569	-0.868068	0.385357	0.999789	FALSE	none
h1SMcG0007990	4.01442	1.44895	1.67032	0.867468	0.385686	0.999789	FALSE	none
h1SMcG0005400	13.2049	-0.731937	0.843964	-0.867262	0.385799	0.999789	FALSE	none
h1SMcG0020916	3.52864	-1.44822	1.67118	-0.866586	0.386169	0.999789	FALSE	none
h1SMcG0007433	8.78114	0.871137	1.00564	0.866256	0.38635	0.999789	FALSE	none
h1SMcG0000345	4.03282	1.3213	1.52532	0.866249	0.386354	0.999789	FALSE	none
h1SMcG0007905	17.7794	0.643993	0.744023	0.865556	0.386734	0.999789	FALSE	none
h1SMcG0015936	45.9342	-0.413971	0.47861	-0.864943	0.38707	0.999789	FALSE	none
h1SMcG0014092	33.5724	-0.480076	0.555938	-0.863541	0.38784	0.999789	FALSE	none
h1SMcG0009517	12.3122	0.750408	0.869493	0.863041	0.388115	0.999789	FALSE	none
h1SMcG0015006	11.2089	0.778943	0.902744	0.862862	0.388214	0.999789	FALSE	none
h1SMcG0012881	18.0686	-0.63914	0.741239	-0.86226	0.388545	0.999789	FALSE	none
h1SMcG0001452	4.27839	1.24387	1.44333	0.861805	0.388795	0.999789	FALSE	none
h1SMcG0007202	4.27839	1.24387	1.44333	0.861805	0.388795	0.999789	FALSE	none
h1SMcG0014039	35.4374	0.467799	0.543093	0.861361	0.389039	0.999789	FALSE	none
h1SMcG0012694	4.63974	-1.21636	1.41251	-0.861128	0.389167	0.999789	FALSE	none
h1SMcG0002175	6.17298	-1.01392	1.17882	-0.860114	0.389726	0.999789	FALSE	none
h1SMcG0011633	6.17298	-1.01392	1.17882	-0.860114	0.389726	0.999789	FALSE	none
h1SMcG0014173	25.9255	-0.538567	0.626452	-0.85971	0.389949	0.999789	FALSE	none
h1SMcG0010670	49.5736	-0.396216	0.461114	-0.859259	0.390198	0.999789	FALSE	none
h1SMcG0013231	5.02501	1.16926	1.36123	0.858974	0.390355	0.999789	FALSE	none
h1SMcG0017184	44.3539	0.418311	0.487153	0.858684	0.390515	0.999789	FALSE	none
h1SMcG0010795	59.1719	0.359556	0.419187	0.857747	0.391032	0.999789	FALSE	none
h1SMcG0012234	2.4915	-1.98047	2.30931	-0.857601	0.391113	0.999789	FALSE	none
h1SMcG0019043	18.5815	0.629233	0.73381	0.857487	0.391176	0.999789	FALSE	none
h1SMcG0004165	13.511	-0.717464	0.836769	-0.857421	0.391212	0.999789	FALSE	none
h1SMcG0011207	58.4877	-0.361165	0.421365	-0.857131	0.391373	0.999789	FALSE	none
h1SMcG0014048	4.56447	1.22433	1.42864	0.856987	0.391452	0.999789	FALSE	none
h1SMcG0021056	2.51483	-1.9666	2.29558	-0.85669	0.391616	0.999789	FALSE	none
h1SMcG0023098	2.51483	-1.9666	2.29558	-0.85669	0.391616	0.999789	FALSE	none
h1SMcG0000730	20.5302	-0.603344	0.704286	-0.856674	0.391625	0.999789	FALSE	none
h1SMcG0021172	5.54393	1.06583	1.24441	0.856493	0.391725	0.999789	FALSE	none
h1SMcG0016615	4.30617	1.23382	1.44093	0.856268	0.391849	0.999789	FALSE	none
h1SMnG0007873	3.81219	1.46216	1.7086	0.855761	0.39213	0.999789	FALSE	none
h1SMcG0003777	18.9027	0.623707	0.729187	0.855346	0.392359	0.999789	FALSE	none
h1SMcG0011848	16.5571	0.660799	0.772683	0.855202	0.39244	0.999789	FALSE	none
h1SMcG0013480	3.18285	1.53781	1.79991	0.854384	0.392892	0.999789	FALSE	none
h1SMcG0015226	4.10393	1.29473	1.51644	0.853795	0.393218	0.999789	FALSE	none
h1SMcG0012113	8.499	-0.880102	1.03244	-0.852451	0.393964	0.999789	FALSE	none
h1SMcG0001175	3.99696	-1.27611	1.49718	-0.852343	0.394024	0.999789	FALSE	none
h1SMcG0005697	6.55613	1.00226	1.17607	0.852205	0.3941	0.999789	FALSE	none
h1SMcG0004180	4.00474	-1.27477	1.49634	-0.85192	0.394259	0.999789	FALSE	none
h1SMcG0018220	16.5849	0.654669	0.769287	0.851008	0.394765	0.999789	FALSE	none
h1SMcG0015078	8.29181	-0.901752	1.05984	-0.85084	0.394858	0.999789	FALSE	none
h1SMcG0007116	1.7376	-2.76238	3.25035	-0.849871	0.395397	0.999789	FALSE	none
h1SMcG0004721	2.00318	-2.37815	2.79853	-0.849786	0.395444	0.999789	FALSE	none
h1SMcG0002779	1.9754	-2.37512	2.79553	-0.849612	0.395541	0.999789	FALSE	none
h1SMcG0009099	6.9196	-0.945589	1.11306	-0.849543	0.395579	0.999789	FALSE	none
h1SMcG0005076	5.74799	-1.02968	1.21304	-0.848839	0.395971	0.999789	FALSE	none
h1SMcG0002819	18.0408	-0.631387	0.744084	-0.848543	0.396136	0.999789	FALSE	none
h1SMcG0011036	3.59228	1.39469	1.64387	0.848417	0.396206	0.999789	FALSE	none
h1SMcG0005834	3.16983	-1.63124	1.9248	-0.847483	0.396726	0.999789	FALSE	none
h1SMcG0011842	3.16983	-1.63124	1.9248	-0.847483	0.396726	0.999789	FALSE	none
h1SMcG0015237	39.5789	-0.447641	0.528245	-0.847413	0.396765	0.999789	FALSE	none
h1SMcG0008517	11.7577	0.764684	0.902597	0.847204	0.396881	0.999789	FALSE	none
h1SMcG0011244	2.18783	2.19907	2.59704	0.846762	0.397128	0.999789	FALSE	none
h1SMcG0006484	10.72	-0.780805	0.922296	-0.846588	0.397225	0.999789	FALSE	none
h1SMcG0021858	9.67505	-0.806193	0.952719	-0.846203	0.39744	0.999789	FALSE	none
h1SMcG0006489	2.65373	-1.86195	2.20348	-0.845006	0.398108	0.999789	FALSE	none
h1SMcG0019535	2.65373	-1.86195	2.20348	-0.845006	0.398108	0.999789	FALSE	none
h1SMcG0006378	23.5698	0.556277	0.658569	0.844675	0.398292	0.999789	FALSE	none
h1SMcG0000932	5.6506	1.04554	1.23847	0.84422	0.398546	0.999789	FALSE	none
h1SMcG0016616	4.77448	1.14192	1.35271	0.844174	0.398572	0.999789	FALSE	none
h1SMcG0018076	2.53675	1.97184	2.33602	0.844102	0.398612	0.999789	FALSE	none
h1SMcG0005672	2.39785	1.87444	2.22235	0.84345	0.398977	0.999789	FALSE	none
h1SMnG0000895	2.39785	1.87444	2.22235	0.84345	0.398977	0.999789	FALSE	none
h1SMnG0032112	2.39785	1.87444	2.22235	0.84345	0.398977	0.999789	FALSE	none
h1SMcG0018039	7.14961	-0.939296	1.11497	-0.842439	0.399543	0.999789	FALSE	none
h1SMcG0013227	33.3775	-0.470588	0.559043	-0.841773	0.399915	0.999789	FALSE	none
h1SMcG0004929	4.68024	-1.1519	1.36973	-0.84097	0.400365	0.999789	FALSE	none
h1SMcG0004399	8.03501	0.886922	1.05466	0.840959	0.400371	0.999789	FALSE	none
h1SMcG0003161	2.96667	1.70548	2.02867	0.840686	0.400524	0.999789	FALSE	none
h1SMcG0018856	2.96667	1.70548	2.02867	0.840686	0.400524	0.999789	FALSE	none
h1SMcG0018024	11.9066	-0.742038	0.88297	-0.840389	0.40069	0.999789	FALSE	none
h1SMcG0006365	23.5881	0.550889	0.656329	0.839348	0.401274	0.999789	FALSE	none
h1SMcG0012143	3.7345	1.36548	1.62741	0.839055	0.401438	0.999789	FALSE	none
h1SMcG0020884	7.44002	0.91773	1.09474	0.838312	0.401856	0.999789	FALSE	none
h1SMnG0033202	2.07429	-2.23591	2.66911	-0.837699	0.4022	0.999789	FALSE	none
h1SMnG0034855	2.07429	-2.23591	2.66911	-0.837699	0.4022	0.999789	FALSE	none
h1SMcG0019756	5.37858	-1.06512	1.27206	-0.837317	0.402414	0.999789	FALSE	none
h1SMcG0016657	6.21449	0.997889	1.19195	0.837193	0.402484	0.999789	FALSE	none
h1SMcG0009288	3.79755	-1.31976	1.58073	-0.834903	0.403773	0.999789	FALSE	none
h1SMcG0021732	12.6738	0.720135	0.862784	0.834664	0.403907	0.999789	FALSE	none
h1SMcG0011101	6.74614	0.942042	1.12928	0.834199	0.404169	0.999789	FALSE	none
h1SMcG0016773	6.74614	0.942042	1.12928	0.834199	0.404169	0.999789	FALSE	none
h1SMcG0001489	4.3492	-1.22482	1.46863	-0.833988	0.404288	0.999789	FALSE	none
h1SMcG0011066	8.64285	-0.842693	1.01079	-0.833697	0.404452	0.999789	FALSE	none
h1SMcG0009042	6.11742	-0.985476	1.1831	-0.832961	0.404867	0.999789	FALSE	none
h1SMcG0003675	2.68151	-1.81086	2.17525	-0.832484	0.405136	0.999789	FALSE	none
h1SMcG0004427	2.68151	-1.81086	2.17525	-0.832484	0.405136	0.999789	FALSE	none
h1SMcG0007521	2.68151	-1.81086	2.17525	-0.832484	0.405136	0.999789	FALSE	none
h1SMcG0012898	5.62282	1.03578	1.24429	0.832427	0.405168	0.999789	FALSE	none
h1SMcG0012662	2.4334	1.83591	2.2057	0.832347	0.405213	0.999789	FALSE	none
h1SMcG0004615	2.28148	-1.91983	2.30881	-0.831523	0.405678	0.999789	FALSE	none
h1SMcG0004785	2.28148	-1.91983	2.30881	-0.831523	0.405678	0.999789	FALSE	none
h1SMnG0017013	2.28148	-1.91983	2.30881	-0.831523	0.405678	0.999789	FALSE	none
h1SMnG0022131	2.28148	-1.91983	2.30881	-0.831523	0.405678	0.999789	FALSE	none
h1SMcG0016207	1.29707	-3.86629	4.64986	-0.831486	0.405699	0.999789	FALSE	none
h1SMcG0017538	1.29707	-3.86629	4.64986	-0.831486	0.405699	0.999789	FALSE	none
h1SMnG0004775	1.29707	-3.86629	4.64986	-0.831486	0.405699	0.999789	FALSE	none
h1SMcG0015745	29.3515	-0.493795	0.593888	-0.831462	0.405713	0.999789	FALSE	none
h1SMcG0019711	1.84872	-2.49865	3.00627	-0.831146	0.405891	0.999789	FALSE	none
h1SMcG0021216	9.15833	0.812433	0.977896	0.830797	0.406088	0.999789	FALSE	none
h1SMcG0000880	12.9705	0.708259	0.853148	0.830171	0.406442	0.999789	FALSE	none
h1SMcG0013595	11.3072	-0.744939	0.897996	-0.829558	0.406789	0.999789	FALSE	none
h1SMcG0020136	11.5983	0.737313	0.888948	0.829422	0.406865	0.999789	FALSE	none
h1SMcG0001343	8.62668	0.83634	1.00867	0.829154	0.407017	0.999789	FALSE	none
h1SMcG0007864	15.8477	0.651254	0.785901	0.828671	0.40729	0.999789	FALSE	none
h1SMcG0016905	18.6885	-0.612995	0.739767	-0.828631	0.407313	0.999789	FALSE	none
h1SMcG0010656	3.46278	1.5291	1.84603	0.828318	0.40749	0.999789	FALSE	none
h1SMcG0001403	2.85556	1.72173	2.07903	0.828139	0.407592	0.999789	FALSE	none
h1SMcG0022596	2.85556	1.72173	2.07903	0.828139	0.407592	0.999789	FALSE	none
h1SMcG0016468	4.48528	-1.16021	1.40102	-0.828119	0.407603	0.999789	FALSE	none
h1SMnG0033236	14.5587	-0.670238	0.810205	-0.827245	0.408098	0.999789	FALSE	none
h1SMcG0015621	6.18671	0.97572	1.18245	0.825168	0.409276	0.999789	FALSE	none
h1SMcG0001007	2.2537	-1.92057	2.32881	-0.824703	0.40954	0.999789	FALSE	none
h1SMcG0003218	2.2537	-1.92057	2.32881	-0.824703	0.40954	0.999789	FALSE	none
h1SMcG0019060	2.2537	-1.92057	2.32881	-0.824703	0.40954	0.999789	FALSE	none
h1SMcG0019419	2.2537	-1.92057	2.32881	-0.824703	0.40954	0.999789	FALSE	none
h1SMcG0017974	3.9414	-1.24578	1.51143	-0.824242	0.409802	0.999789	FALSE	none
h1SMcG0020891	3.9414	-1.24578	1.51143	-0.824242	0.409802	0.999789	FALSE	none
h1SMcG0020177	9.54775	0.80931	0.982074	0.824083	0.409893	0.999789	FALSE	none
h1SMcG0001898	3.5642	-1.3462	1.63433	-0.823698	0.410111	0.999789	FALSE	none
h1SMcG0008246	20.9537	0.586525	0.712182	0.823561	0.410189	0.999789	FALSE	none
h1SMnG0002654	15.1615	-0.664971	0.807622	-0.823369	0.410298	0.999789	FALSE	none
h1SMcG0008107	1.68396	2.67681	3.25318	0.822826	0.410607	0.999789	FALSE	none
h1SMcG0022532	1.68396	2.67681	3.25318	0.822826	0.410607	0.999789	FALSE	none
h1SMcG0011945	9.79395	-0.787278	0.957182	-0.822496	0.410795	0.999789	FALSE	none
h1SMcG0015243	7.02293	-0.921551	1.12148	-0.821729	0.411231	0.999789	FALSE	none
h1SMcG0015671	4.89026	-1.09524	1.33316	-0.821537	0.411341	0.999789	FALSE	none
h1SMcG0002790	12.0311	0.721888	0.878892	0.821361	0.41144	0.999789	FALSE	none
h1SMcG0012446	7.25001	0.893133	1.09103	0.818611	0.413008	0.999789	FALSE	none
h1SMcG0006880	8.12281	0.870074	1.0632	0.818351	0.413157	0.999789	FALSE	none
h1SMcG0021008	3.97696	-1.23196	1.50745	-0.817247	0.413788	0.999789	FALSE	none
h1SMcG0003262	2.47836	1.90052	2.32584	0.817131	0.413854	0.999789	FALSE	none
h1SMnG0015622	2.47836	1.90052	2.32584	0.817131	0.413854	0.999789	FALSE	none
h1SMcG0000423	14.8698	-0.666873	0.816286	-0.81696	0.413951	0.999789	FALSE	none
h1SMcG0006651	15.686	0.663543	0.812212	0.816957	0.413953	0.999789	FALSE	none
h1SMcG0015604	15.6037	-0.646879	0.792045	-0.81672	0.414088	0.999789	FALSE	none
h1SMcG0001997	13.2049	-0.690523	0.845999	-0.816222	0.414373	0.999789	FALSE	none
h1SMcG0002750	1.69173	2.66788	3.27041	0.815765	0.414635	0.999789	FALSE	none
h1SMcG0007220	1.69173	2.66788	3.27041	0.815765	0.414635	0.999789	FALSE	none
h1SMcG0014990	1.69173	2.66788	3.27041	0.815765	0.414635	0.999789	FALSE	none
h1SMcG0010990	10.6311	0.769669	0.943784	0.815514	0.414778	0.999789	FALSE	none
h1SMcG0008310	17.4609	-0.616655	0.756365	-0.815288	0.414907	0.999789	FALSE	none
h1SMcG0016802	25.0678	-0.518561	0.636345	-0.814906	0.415126	0.999789	FALSE	none
h1SMcG0005067	53.907	0.360541	0.442622	0.814557	0.415326	0.999789	FALSE	none
h1SMcG0004016	2.74202	-1.59738	1.96575	-0.812604	0.416445	0.999789	FALSE	none
h1SMcG0011104	2.74202	-1.59738	1.96575	-0.812604	0.416445	0.999789	FALSE	none
h1SMcG0017876	2.74202	-1.59738	1.96575	-0.812604	0.416445	0.999789	FALSE	none
h1SMcG0020248	2.74202	-1.59738	1.96575	-0.812604	0.416445	0.999789	FALSE	none
h1SMcG0006431	15.9959	-0.640093	0.787778	-0.81253	0.416487	0.999789	FALSE	none
h1SMnG0001687	3.74674	1.2923	1.59119	0.812163	0.416698	0.999789	FALSE	none
h1SMcG0000016	1.65618	2.68344	3.30501	0.811932	0.416831	0.999789	FALSE	none
h1SMcG0014221	1.65618	2.68344	3.30501	0.811932	0.416831	0.999789	FALSE	none
h1SMnG0014041	1.65618	2.68344	3.30501	0.811932	0.416831	0.999789	FALSE	none
h1SMnG0032141	1.65618	2.68344	3.30501	0.811932	0.416831	0.999789	FALSE	none
h1SMcG0002559	1.26929	-3.86902	4.76941	-0.811215	0.417242	0.999789	FALSE	none
h1SMcG0003893	1.26929	-3.86902	4.76941	-0.811215	0.417242	0.999789	FALSE	none
h1SMcG0005303	1.26929	-3.86902	4.76941	-0.811215	0.417242	0.999789	FALSE	none
h1SMcG0010600	1.26929	-3.86902	4.76941	-0.811215	0.417242	0.999789	FALSE	none
h1SMcG0020930	1.26929	-3.86902	4.76941	-0.811215	0.417242	0.999789	FALSE	none
h1SMcG0008755	5.76668	1.00333	1.23695	0.811132	0.41729	0.999789	FALSE	none
h1SMcG0018984	2.29986	-2.00929	2.47736	-0.811061	0.417331	0.999789	FALSE	none
h1SMcG0015019	4.42507	1.16982	1.44277	0.810814	0.417472	0.999789	FALSE	none
h1SMcG0001100	3.23034	-1.4154	1.74685	-0.81026	0.417791	0.999789	FALSE	none
h1SMcG0011711	3.23034	-1.4154	1.74685	-0.81026	0.417791	0.999789	FALSE	none
h1SMcG0000928	2.08116	2.14728	2.65125	0.809911	0.417991	0.999789	FALSE	none
h1SMcG0001348	2.08116	2.14728	2.65125	0.809911	0.417991	0.999789	FALSE	none
h1SMnG0020801	2.08116	2.14728	2.65125	0.809911	0.417991	0.999789	FALSE	none
h1SMcG0006362	27.2544	-0.495619	0.612116	-0.809682	0.418123	0.999789	FALSE	none
h1SMcG0006503	10.695	-0.740088	0.915213	-0.808651	0.418716	0.999789	FALSE	none
h1SMcG0017752	3.50116	1.35648	1.67807	0.808357	0.418885	0.999789	FALSE	none
h1SMcG0010226	13.3744	-0.712982	0.882046	-0.808327	0.418902	0.999789	FALSE	none
h1SMcG0021142	2.4428	1.90059	2.35174	0.808165	0.418996	0.999789	FALSE	none
h1SMnG0021941	2.4428	1.90059	2.35174	0.808165	0.418996	0.999789	FALSE	none
h1SMcG0011017	73.8856	-0.296323	0.366724	-0.808027	0.419075	0.999789	FALSE	none
h1SMcG0019545	3.76977	-1.28548	1.59147	-0.807734	0.419244	0.999789	FALSE	none
h1SMcG0011689	104.931	-0.234668	0.29094	-0.806585	0.419905	0.999789	FALSE	none
h1SMcG0007993	1.71951	2.56681	3.18417	0.806117	0.420175	0.999789	FALSE	none
h1SMcG0010765	1.71951	2.56681	3.18417	0.806117	0.420175	0.999789	FALSE	none
h1SMcG0014472	28.1408	0.487349	0.604761	0.805854	0.420327	0.999789	FALSE	none
h1SMcG0007478	6.74019	-0.90768	1.12637	-0.805847	0.420331	0.999789	FALSE	none
h1SMcG0020119	24.3826	0.519908	0.645175	0.805842	0.420334	0.999789	FALSE	none
h1SMcG0014180	4.42839	1.20014	1.48943	0.805771	0.420375	0.999789	FALSE	none
h1SMcG0014581	2.96476	-1.52446	1.89319	-0.805236	0.420683	0.999789	FALSE	none
h1SMcG0010196	2.80535	-1.56534	1.94469	-0.804929	0.420861	0.999789	FALSE	none
h1SMcG0015660	2.80535	-1.56534	1.94469	-0.804929	0.420861	0.999789	FALSE	none
h1SMcG0022338	10.6317	-0.737678	0.916564	-0.80483	0.420918	0.999789	FALSE	none
h1SMcG0017355	3.35985	-1.49108	1.85307	-0.804652	0.421021	0.999789	FALSE	none
h1SMcG0003162	10.325	0.749998	0.932217	0.804532	0.42109	0.999789	FALSE	none
h1SMcG0012693	13.3244	0.677193	0.841841	0.804419	0.421155	0.999789	FALSE	none
h1SMcG0000162	1.94762	-2.25627	2.80582	-0.804137	0.421318	0.999789	FALSE	none
h1SMcG0017227	1.94762	-2.25627	2.80582	-0.804137	0.421318	0.999789	FALSE	none
h1SMcG0021889	1.94762	-2.25627	2.80582	-0.804137	0.421318	0.999789	FALSE	none
h1SMnG0034569	1.94762	-2.25627	2.80582	-0.804137	0.421318	0.999789	FALSE	none
h1SMcG0021281	5.31807	-1.06442	1.32447	-0.803661	0.421593	0.999789	FALSE	none
h1SMcG0009648	10.9122	0.733348	0.913423	0.802858	0.422057	0.999789	FALSE	none
h1SMcG0016944	19.2908	-0.573434	0.715021	-0.801981	0.422564	0.999789	FALSE	none
h1SMcG0008899	2.92172	1.51243	1.88602	0.801914	0.422603	0.999789	FALSE	none
h1SMcG0017971	2.92172	1.51243	1.88602	0.801914	0.422603	0.999789	FALSE	none
h1SMcG0004461	8.32899	-0.817406	1.01982	-0.801523	0.422829	0.999789	FALSE	none
h1SMcG0004995	3.24618	1.45157	1.81128	0.801403	0.422898	0.999789	FALSE	none
h1SMcG0016931	6.66129	-0.932454	1.16439	-0.800809	0.423242	0.999789	FALSE	none
h1SMcG0000327	1.32484	-3.64826	4.55691	-0.800599	0.423364	0.999789	FALSE	none
h1SMnG0031428	1.32484	-3.64826	4.55691	-0.800599	0.423364	0.999789	FALSE	none
h1SMcG0023142	11.4283	0.727216	0.908958	0.800055	0.423679	0.999789	FALSE	none
h1SMcG0002212	5.46058	1.01931	1.27477	0.799607	0.423939	0.999789	FALSE	none
h1SMcG0001573	2.35946	1.9279	2.4126	0.7991	0.424233	0.999789	FALSE	none
h1SMcG0002751	2.35946	1.9279	2.4126	0.7991	0.424233	0.999789	FALSE	none
h1SMcG0000689	9.61887	0.764574	0.957844	0.798224	0.424741	0.999789	FALSE	none
h1SMcG0011677	10.6828	-0.749708	0.94011	-0.797469	0.425179	0.999789	FALSE	none
h1SMcG0012871	7.78793	-0.844767	1.05942	-0.797387	0.425226	0.999789	FALSE	none
h1SMcG0017088	4.26283	1.20423	1.51056	0.797211	0.425329	0.999789	FALSE	none
h1SMcG0001713	1.6484	2.66436	3.34289	0.797023	0.425438	0.999789	FALSE	none
h1SMcG0001784	1.6484	2.66436	3.34289	0.797023	0.425438	0.999789	FALSE	none
h1SMcG0013953	1.6484	2.66436	3.34289	0.797023	0.425438	0.999789	FALSE	none
h1SMcG0016698	1.6484	2.66436	3.34289	0.797023	0.425438	0.999789	FALSE	none
h1SMcG0001180	16.5676	-0.61876	0.776445	-0.796914	0.425501	0.999789	FALSE	none
h1SMcG0022550	18.4453	-0.587428	0.737169	-0.796871	0.425526	0.999789	FALSE	none
h1SMnG0011777	14.5188	0.651318	0.817605	0.796617	0.425673	0.999789	FALSE	none
h1SMcG0008503	21.3818	-0.557037	0.699328	-0.796531	0.425723	0.999789	FALSE	none
h1SMcG0002127	3.38975	-1.37581	1.73299	-0.793893	0.427258	0.999789	FALSE	none
h1SMcG0019219	46.7788	0.376611	0.474424	0.793829	0.427295	0.999789	FALSE	none
h1SMcG0006046	39.9623	0.409056	0.515594	0.793369	0.427563	0.999789	FALSE	none
h1SMcG0018968	2.19319	-2.03319	2.56319	-0.793228	0.427645	0.999789	FALSE	none
h1SMcG0021015	2.19319	-2.03319	2.56319	-0.793228	0.427645	0.999789	FALSE	none
h1SMcG0021107	2.19319	-2.03319	2.56319	-0.793228	0.427645	0.999789	FALSE	none
h1SMcG0016242	6.00447	0.943094	1.19018	0.792395	0.42813	0.999789	FALSE	none
h1SMcG0002351	2.71424	-1.57078	1.98491	-0.79136	0.428734	0.999789	FALSE	none
h1SMcG0010514	6.15298	-0.928872	1.17412	-0.791124	0.428871	0.999789	FALSE	none
h1SMcG0013054	2.88616	1.50125	1.89801	0.790959	0.428968	0.999789	FALSE	none
h1SMcG0013705	2.88616	1.50125	1.89801	0.790959	0.428968	0.999789	FALSE	none
h1SMcG0015593	7.28556	0.895907	1.13276	0.790907	0.428998	0.999789	FALSE	none
h1SMcG0001843	11.8388	-0.702379	0.888194	-0.790795	0.429063	0.999789	FALSE	none
h1SMcG0014161	2.7698	-1.54718	1.95668	-0.790719	0.429108	0.999789	FALSE	none
h1SMcG0000808	2.89394	1.49847	1.89516	0.790685	0.429128	0.999789	FALSE	none
h1SMcG0007287	2.89394	1.49847	1.89516	0.790685	0.429128	0.999789	FALSE	none
h1SMcG0019669	2.89394	1.49847	1.89516	0.790685	0.429128	0.999789	FALSE	none
h1SMcG0006353	30.9309	-0.455781	0.576723	-0.790295	0.429356	0.999789	FALSE	none
h1SMcG0001660	7.23446	0.867138	1.09729	0.790257	0.429378	0.999789	FALSE	none
h1SMcG0001399	2.85839	1.50885	1.91014	0.789915	0.429578	0.999789	FALSE	none
h1SMcG0001973	2.85839	1.50885	1.91014	0.789915	0.429578	0.999789	FALSE	none
h1SMcG0006318	2.85839	1.50885	1.91014	0.789915	0.429578	0.999789	FALSE	none
h1SMcG0020491	2.85839	1.50885	1.91014	0.789915	0.429578	0.999789	FALSE	none
h1SMcG0008766	5.87962	-0.967648	1.22545	-0.789628	0.429745	0.999789	FALSE	none
h1SMcG0016172	5.69556	0.979005	1.24027	0.789345	0.42991	0.999789	FALSE	none
h1SMcG0009849	3.67894	1.2912	1.63689	0.788811	0.430222	0.999789	FALSE	none
h1SMcG0000804	3.8531	-1.24727	1.58134	-0.788742	0.430263	0.999789	FALSE	none
h1SMcG0021255	13.7571	0.655646	0.831374	0.78863	0.430328	0.999789	FALSE	none
h1SMcG0016999	64.8032	-0.311454	0.395393	-0.787708	0.430868	0.999789	FALSE	none
h1SMcG0013407	3.11336	1.54967	1.96787	0.787488	0.430996	0.999789	FALSE	none
h1SMcG0018291	20.3185	-0.55223	0.701958	-0.786699	0.431458	0.999789	FALSE	none
h1SMcG0020076	34.7718	0.430767	0.547579	0.786676	0.431472	0.999789	FALSE	none
h1SMcG0016478	2.7498	-1.54577	1.9659	-0.786289	0.431698	0.999789	FALSE	none
h1SMcG0017019	11.5805	-0.696743	0.887014	-0.785493	0.432165	0.999789	FALSE	none
h1SMcG0008834	3.41004	1.32631	1.6889	0.785314	0.43227	0.999789	FALSE	none
h1SMcG0010279	3.41004	1.32631	1.6889	0.785314	0.43227	0.999789	FALSE	none
h1SMcG0004837	4.51306	-1.10394	1.40618	-0.785069	0.432413	0.999789	FALSE	none
h1SMcG0014809	4.51306	-1.10394	1.40618	-0.785069	0.432413	0.999789	FALSE	none
h1SMcG0012192	4.98137	-1.02469	1.30584	-0.784698	0.432631	0.999789	FALSE	none
h1SMcG0015726	8.9162	-0.773209	0.985508	-0.784579	0.4327	0.999789	FALSE	none
h1SMcG0008792	4.98915	-1.02389	1.30567	-0.78419	0.432929	0.999789	FALSE	none
h1SMcG0010743	4.98915	-1.02389	1.30567	-0.78419	0.432929	0.999789	FALSE	none
h1SMcG0015856	21.3541	-0.550887	0.70309	-0.783523	0.43332	0.999789	FALSE	none
h1SMcG0006589	11.2667	-0.709967	0.906994	-0.78277	0.433762	0.999789	FALSE	none
h1SMcG0005093	16.7488	0.597174	0.763212	0.782449	0.433951	0.999789	FALSE	none
h1SMcG0013633	4.15949	1.14558	1.46519	0.78187	0.434291	0.999789	FALSE	none
h1SMnG0010074	4.15949	1.14558	1.46519	0.78187	0.434291	0.999789	FALSE	none
h1SMcG0016124	4.80812	-2.06673	2.64569	-0.781167	0.434704	0.999789	FALSE	none
h1SMcG0001884	11.6872	-0.694361	0.888901	-0.781145	0.434717	0.999789	FALSE	none
h1SMcG0016081	14.0121	0.664169	0.851457	0.780038	0.435368	0.999789	FALSE	none
h1SMcG0018363	3.55672	1.29458	1.66362	0.778174	0.436466	0.999789	FALSE	none
h1SMcG0001015	22.4154	0.521781	0.670742	0.777916	0.436619	0.999789	FALSE	none
h1SMcG0000494	28.8077	-0.467455	0.600924	-0.777893	0.436632	0.999789	FALSE	none
h1SMcG0018921	139.936	-0.195011	0.250699	-0.777872	0.436645	0.999789	FALSE	none
h1SMcG0009486	27.6492	0.477462	0.613899	0.777754	0.436714	0.999789	FALSE	none
h1SMcG0022188	18.8858	-0.562701	0.723652	-0.777585	0.436814	0.999789	FALSE	none
h1SMcG0020662	1.70205	-2.50522	3.22669	-0.776404	0.43751	0.999789	FALSE	none
h1SMcG0022878	1.70205	-2.50522	3.22669	-0.776404	0.43751	0.999789	FALSE	none
h1SMcG0022453	3.35448	1.32233	1.70393	0.776045	0.437722	0.999789	FALSE	none
h1SMcG0001995	10.9955	0.711829	0.917398	0.775922	0.437795	0.999789	FALSE	none
h1SMcG0013392	17.6499	0.581182	0.749115	0.775825	0.437852	0.999789	FALSE	none
h1SMcG0007504	6.88504	0.90109	1.16165	0.7757	0.437926	0.999789	FALSE	none
h1SMcG0012653	5.51303	-0.96299	1.24177	-0.775497	0.438046	0.999789	FALSE	none
h1SMcG0022264	5.32614	0.980588	1.26469	0.775359	0.438128	0.999789	FALSE	none
h1SMcG0006755	8.17109	0.802276	1.0355	0.77477	0.438475	0.999789	FALSE	none
h1SMcG0001290	7.46498	0.845406	1.0919	0.774254	0.438781	0.999789	FALSE	none
h1SMcG0013682	15.2976	-0.619148	0.800179	-0.773762	0.439072	0.999789	FALSE	none
h1SMcG0014751	11.6161	-0.684132	0.885082	-0.772958	0.439547	0.999789	FALSE	none
h1SMcG0016889	19.2565	0.563623	0.729667	0.772439	0.439855	0.999789	FALSE	none
h1SMcG0017047	7.80167	0.811047	1.05073	0.771892	0.440178	0.999789	FALSE	none
h1SMcG0007770	4.13171	1.13553	1.47129	0.771788	0.44024	0.999789	FALSE	none
h1SMcG0016594	12.2444	0.688613	0.892266	0.771757	0.440259	0.999789	FALSE	none
h1SMcG0020592	10.6466	0.713394	0.92481	0.771395	0.440473	0.999789	FALSE	none
h1SMcG0002986	4.06059	1.14241	1.48115	0.771297	0.440531	0.999789	FALSE	none
h1SMcG0013825	4.06059	1.14241	1.48115	0.771297	0.440531	0.999789	FALSE	none
h1SMnG0034616	9.44441	0.750339	0.973801	0.770526	0.440988	0.999789	FALSE	none
h1SMcG0014143	91.1646	-0.246595	0.320035	-0.770525	0.440989	0.999789	FALSE	none
h1SMcG0010411	3.89836	1.19777	1.55534	0.770105	0.441238	0.999789	FALSE	none
h1SMcG0014286	9.63887	0.743369	0.965377	0.770029	0.441282	0.999789	FALSE	none
h1SMcG0017430	39.8867	0.394426	0.512236	0.770007	0.441296	0.999789	FALSE	none
h1SMcG0021796	10.2823	-0.722059	0.937754	-0.769987	0.441307	0.999789	FALSE	none
h1SMnG0009744	2.70929	-1.66131	2.15828	-0.769738	0.441455	0.999789	FALSE	none
h1SMcG0019237	5.5408	-0.953567	1.23917	-0.76952	0.441584	0.999789	FALSE	none
h1SMcG0011696	16.897	-0.584779	0.760145	-0.769299	0.441716	0.999789	FALSE	none
h1SMcG0001846	6.64725	0.877532	1.14084	0.769196	0.441777	0.999789	FALSE	none
h1SMcG0017092	6.64725	0.877532	1.14084	0.769196	0.441777	0.999789	FALSE	none
h1SMcG0010465	4.08837	1.13644	1.47764	0.769091	0.441839	0.999789	FALSE	none
h1SMcG0009353	5.15896	1.03942	1.35153	0.769069	0.441852	0.999789	FALSE	none
h1SMcG0006116	6.533	-0.886535	1.15364	-0.768468	0.442209	0.999789	FALSE	none
h1SMcG0011266	6.89614	0.872173	1.13497	0.768456	0.442216	0.999789	FALSE	none
h1SMcG0018687	34.5036	-0.427657	0.556544	-0.768415	0.442241	0.999789	FALSE	none
h1SMcG0004754	9.01165	0.757309	0.98573	0.768272	0.442326	0.999789	FALSE	none
h1SMnG0009564	3.81502	1.20667	1.57086	0.76816	0.442392	0.999789	FALSE	none
h1SMcG0006947	3.25812	-1.34073	1.7465	-0.767666	0.442686	0.999789	FALSE	none
h1SMcG0003601	8.88843	-0.759146	0.989121	-0.767496	0.442787	0.999789	FALSE	none
h1SMcG0002890	2.51391	1.75356	2.28627	0.766995	0.443084	0.999789	FALSE	none
h1SMcG0013361	10.0878	-0.723822	0.944066	-0.766707	0.443256	0.999789	FALSE	none
h1SMcG0021291	2.22592	-1.81035	2.36254	-0.766273	0.443514	0.999789	FALSE	none
h1SMcG0001486	18.4608	-0.558583	0.729267	-0.765951	0.443706	0.999789	FALSE	none
h1SMcG0004551	17.1903	-0.581802	0.7599	-0.76563	0.443896	0.999789	FALSE	none
h1SMcG0014497	10.0438	0.728181	0.951266	0.765486	0.443982	0.999789	FALSE	none
h1SMcG0015266	9.49564	-0.73451	0.960432	-0.764771	0.444408	0.999789	FALSE	none
h1SMcG0003280	1.62062	2.57211	3.36368	0.76467	0.444468	0.999789	FALSE	none
h1SMcG0004013	1.62062	2.57211	3.36368	0.76467	0.444468	0.999789	FALSE	none
h1SMcG0013775	1.62062	2.57211	3.36368	0.76467	0.444468	0.999789	FALSE	none
h1SMcG0014869	1.62062	2.57211	3.36368	0.76467	0.444468	0.999789	FALSE	none
h1SMcG0022123	1.62062	2.57211	3.36368	0.76467	0.444468	0.999789	FALSE	none
h1SMcG0003527	6.19631	-0.917837	1.20033	-0.764653	0.444478	0.999789	FALSE	none
h1SMcG0008370	7.36741	-0.843139	1.10312	-0.764324	0.444674	0.999789	FALSE	none
h1SMcG0002315	3.24589	-1.33848	1.75126	-0.764294	0.444692	0.999789	FALSE	none
h1SMcG0018319	23.6179	-0.499551	0.65368	-0.764214	0.444739	0.999789	FALSE	none
h1SMcG0015895	3.31893	1.31174	1.71663	0.764134	0.444788	0.999789	FALSE	none
h1SMcG0017904	3.31893	1.31174	1.71663	0.764134	0.444788	0.999789	FALSE	none
h1SMcG0018285	3.31893	1.31174	1.71663	0.764134	0.444788	0.999789	FALSE	none
h1SMcG0016587	3.63723	1.93402	2.53184	0.763878	0.44494	0.999789	FALSE	none
h1SMcG0002561	30.6526	-0.442984	0.580056	-0.763692	0.445051	0.999789	FALSE	none
h1SMcG0021741	7.50054	0.836272	1.09513	0.763629	0.445089	0.999789	FALSE	none
h1SMcG0008091	23.3993	0.530329	0.69461	0.763492	0.44517	0.999789	FALSE	none
h1SMcG0010843	6.36299	-0.885801	1.1602	-0.763487	0.445173	0.999789	FALSE	none
h1SMcG0013849	10.155	0.735044	0.962761	0.763475	0.44518	0.999789	FALSE	none
h1SMcG0008722	6.52835	0.872265	1.14255	0.763441	0.445201	0.999789	FALSE	none
h1SMcG0011153	5.39887	1.01121	1.32509	0.763124	0.445389	0.999789	FALSE	none
h1SMcG0016915	17.5204	0.584609	0.766109	0.763088	0.445411	0.999789	FALSE	none
h1SMcG0018293	4.54861	-1.05792	1.38657	-0.762978	0.445477	0.999789	FALSE	none
h1SMcG0009477	33.6292	-0.42397	0.55593	-0.762632	0.445683	0.999789	FALSE	none
h1SMcG0006317	3.85058	1.19366	1.56557	0.762443	0.445796	0.999789	FALSE	none
h1SMcG0019458	8.13554	0.789982	1.03618	0.762398	0.445822	0.999789	FALSE	none
h1SMnG0033023	3.00507	1.43676	1.88501	0.762204	0.445938	0.999789	FALSE	none
h1SMcG0004208	2.22097	-1.93043	2.53503	-0.7615	0.446358	0.999789	FALSE	none
h1SMcG0020158	5.48525	-0.949136	1.24795	-0.760556	0.446922	0.999789	FALSE	none
h1SMcG0016762	5.00915	-0.994679	1.30788	-0.760531	0.446937	0.999789	FALSE	none
h1SMcG0021280	22.8312	-0.504361	0.663201	-0.760496	0.446958	0.999789	FALSE	none
h1SMcG0004924	13.7366	-0.631353	0.831267	-0.759507	0.447549	0.999789	FALSE	none
h1SMcG0008234	20.5886	-0.541457	0.713969	-0.758376	0.448226	0.999789	FALSE	none
h1SMcG0018333	5.2828	0.985453	1.30116	0.757366	0.448831	0.999789	FALSE	none
h1SMcG0014375	3.39004	1.28578	1.69783	0.757308	0.448865	0.999789	FALSE	none
h1SMcG0006208	4.96137	-0.994973	1.31386	-0.757291	0.448876	0.999789	FALSE	none
h1SMcG0001405	17.7843	0.566458	0.748537	0.756754	0.449197	0.999789	FALSE	none
h1SMcG0013660	1.24151	-3.65809	4.83858	-0.756027	0.449633	0.999789	FALSE	none
h1SMcG0015157	1.24151	-3.65809	4.83858	-0.756027	0.449633	0.999789	FALSE	none
h1SMcG0015235	1.24151	-3.65809	4.83858	-0.756027	0.449633	0.999789	FALSE	none
h1SMnG0031405	1.24151	-3.65809	4.83858	-0.756027	0.449633	0.999789	FALSE	none
h1SMcG0019434	7.73055	0.798339	1.05642	0.755704	0.449827	0.999789	FALSE	none
h1SMcG0000127	8.84165	0.751793	0.994831	0.755699	0.44983	0.999789	FALSE	none
h1SMnG0016287	2.89931	-1.54797	2.04973	-0.75521	0.450123	0.999789	FALSE	none
h1SMcG0014946	2.9295	1.42608	1.88834	0.755203	0.450127	0.999789	FALSE	none
h1SMnG0023085	3.26589	-1.28783	1.70616	-0.754812	0.450362	0.999789	FALSE	none
h1SMcG0000434	1.95448	2.12828	2.82011	0.754682	0.45044	0.999789	FALSE	none
h1SMcG0005917	1.95448	2.12828	2.82011	0.754682	0.45044	0.999789	FALSE	none
h1SMcG0017099	1.95448	2.12828	2.82011	0.754682	0.45044	0.999789	FALSE	none
h1SMcG0021904	1.95448	2.12828	2.82011	0.754682	0.45044	0.999789	FALSE	none
h1SMcG0006182	11.1427	0.688505	0.912897	0.754197	0.450731	0.999789	FALSE	none
h1SMcG0002457	4.55669	1.04202	1.38297	0.753464	0.451171	0.999789	FALSE	none
h1SMcG0001523	17.107	-0.570416	0.757097	-0.753425	0.451194	0.999789	FALSE	none
h1SMcG0002299	9.5512	-0.728178	0.966825	-0.753165	0.451351	0.999789	FALSE	none
h1SMcG0017034	3.79663	1.30619	1.73449	0.753071	0.451407	0.999789	FALSE	none
h1SMcG0021039	5.29058	0.957282	1.27144	0.752914	0.451502	0.999789	FALSE	none
h1SMcG0000145	2.78445	1.59644	2.12166	0.752451	0.45178	0.999789	FALSE	none
h1SMcG0001748	11.9633	0.682652	0.907276	0.752419	0.451799	0.999789	FALSE	none
h1SMcG0011659	3.74977	-2.10592	2.80109	-0.751822	0.452158	0.999789	FALSE	none
h1SMcG0011762	3.23812	-1.28853	1.71448	-0.751558	0.452317	0.999789	FALSE	none
h1SMcG0002883	3.70672	1.2033	1.60214	0.751059	0.452617	0.999789	FALSE	none
h1SMcG0021937	10.1072	0.704497	0.938107	0.750978	0.452666	0.999789	FALSE	none
h1SMcG0015275	5.85001	0.906237	1.20796	0.750218	0.453123	0.999789	FALSE	none
h1SMnG0003591	5.19664	1.00203	1.33597	0.750041	0.45323	0.999789	FALSE	none
h1SMcG0018474	12.3194	-0.658701	0.878541	-0.749767	0.453395	0.999789	FALSE	none
h1SMcG0014657	13.0993	0.671535	0.895681	0.749748	0.453406	0.999789	FALSE	none
h1SMcG0010764	1.19564	3.61794	4.82888	0.749229	0.453719	0.999789	FALSE	none
h1SMcG0011643	1.19564	3.61794	4.82888	0.749229	0.453719	0.999789	FALSE	none
h1SMcG0008339	1.52264	-2.69643	3.59896	-0.749224	0.453722	0.999789	FALSE	none
h1SMcG0008598	1.52264	-2.69643	3.59896	-0.749224	0.453722	0.999789	FALSE	none
h1SMcG0012575	1.52264	-2.69643	3.59896	-0.749224	0.453722	0.999789	FALSE	none
h1SMcG0021445	1.52264	-2.69643	3.59896	-0.749224	0.453722	0.999789	FALSE	none
h1SMcG0003027	19.1932	0.546448	0.729672	0.748895	0.45392	0.999789	FALSE	none
h1SMcG0004151	1.16008	3.61521	4.82906	0.748637	0.454076	0.999789	FALSE	none
h1SMcG0014254	1.16008	3.61521	4.82906	0.748637	0.454076	0.999789	FALSE	none
h1SMcG0021744	1.16008	3.61521	4.82906	0.748637	0.454076	0.999789	FALSE	none
h1SMcG0021231	1.93448	2.15783	2.88267	0.748552	0.454127	0.999789	FALSE	none
h1SMcG0002413	37.3246	-0.410801	0.549604	-0.74745	0.454792	0.999789	FALSE	none
h1SMnG0009205	9.52343	-0.721447	0.965638	-0.747119	0.454992	0.999789	FALSE	none
h1SMcG0006475	3.77947	1.18089	1.58194	0.746485	0.455375	0.999789	FALSE	none
h1SMcG0010627	3.77947	1.18089	1.58194	0.746485	0.455375	0.999789	FALSE	none
h1SMcG0010985	3.77947	1.18089	1.58194	0.746485	0.455375	0.999789	FALSE	none
h1SMcG0022250	7.99663	0.800778	1.07303	0.74628	0.455498	0.999789	FALSE	none
h1SMcG0003620	7.08778	0.820672	1.10022	0.745918	0.455717	0.999789	FALSE	none
h1SMcG0003048	1.55042	-2.62732	3.52226	-0.745918	0.455717	0.999789	FALSE	none
h1SMcG0006946	1.55042	-2.62732	3.52226	-0.745918	0.455717	0.999789	FALSE	none
h1SMcG0008802	1.55042	-2.62732	3.52226	-0.745918	0.455717	0.999789	FALSE	none
h1SMcG0015123	1.55042	-2.62732	3.52226	-0.745918	0.455717	0.999789	FALSE	none
h1SMcG0020178	1.55042	-2.62732	3.52226	-0.745918	0.455717	0.999789	FALSE	none
h1SMcG0022320	20.0237	0.533389	0.715236	0.745752	0.455817	0.999789	FALSE	none
h1SMcG0002059	12.1344	0.658959	0.883888	0.745523	0.455955	0.999789	FALSE	none
h1SMnG0005732	3.70553	1.32327	1.77727	0.74455	0.456544	0.999789	FALSE	none
h1SMcG0007236	5.50525	-0.920741	1.23704	-0.744309	0.45669	0.999789	FALSE	none
h1SMnG0001550	5.50525	-0.920741	1.23704	-0.744309	0.45669	0.999789	FALSE	none
h1SMcG0010584	9.58827	0.725823	0.975317	0.744191	0.456761	0.999789	FALSE	none
h1SMcG0001698	1.51486	-2.68917	3.61388	-0.744122	0.456803	0.999789	FALSE	none
h1SMcG0008211	1.51486	-2.68917	3.61388	-0.744122	0.456803	0.999789	FALSE	none
h1SMcG0011004	1.51486	-2.68917	3.61388	-0.744122	0.456803	0.999789	FALSE	none
h1SMcG0018144	1.51486	-2.68917	3.61388	-0.744122	0.456803	0.999789	FALSE	none
h1SMnG0007370	1.51486	-2.68917	3.61388	-0.744122	0.456803	0.999789	FALSE	none
h1SMcG0004414	71.5643	0.278988	0.375173	0.743625	0.457103	0.999789	FALSE	none
h1SMcG0001280	11.1511	-0.698608	0.939637	-0.743487	0.457187	0.999789	FALSE	none
h1SMcG0011235	6.46501	0.852413	1.14703	0.743148	0.457392	0.999789	FALSE	none
h1SMcG0016504	7.8129	-0.785816	1.05791	-0.742801	0.457602	0.999789	FALSE	none
h1SMcG0018035	19.0714	-0.541595	0.729126	-0.7428	0.457603	0.999789	FALSE	none
h1SMcG0000967	15.9993	0.579635	0.780435	0.742708	0.457658	0.999789	FALSE	none
h1SMcG0009434	2.16541	-1.90284	2.56561	-0.741671	0.458286	0.999789	FALSE	none
h1SMcG0017142	2.16541	-1.90284	2.56561	-0.741671	0.458286	0.999789	FALSE	none
h1SMcG0008070	1.91892	2.14902	2.8976	0.741655	0.458296	0.999789	FALSE	none
h1SMcG0013327	1.91892	2.14902	2.8976	0.741655	0.458296	0.999789	FALSE	none
h1SMcG0023072	1.91892	2.14902	2.8976	0.741655	0.458296	0.999789	FALSE	none
h1SMnG0017202	1.89892	2.14552	2.89316	0.741582	0.458341	0.999789	FALSE	none
h1SMnG0021891	1.89892	2.14552	2.89316	0.741582	0.458341	0.999789	FALSE	none
h1SMcG0013298	2.40724	1.75893	2.3728	0.741288	0.458519	0.999789	FALSE	none
h1SMcG0021550	2.40724	1.75893	2.3728	0.741288	0.458519	0.999789	FALSE	none
h1SMcG0016775	84.1576	-0.249312	0.336784	-0.740273	0.459134	0.999789	FALSE	none
h1SMcG0012060	7.38457	-0.826815	1.11833	-0.739331	0.459706	0.999789	FALSE	none
h1SMcG0021520	6.49279	0.848886	1.14848	0.739139	0.459823	0.999789	FALSE	none
h1SMcG0020368	2.03096	-2.04867	2.7741	-0.738497	0.460212	0.999789	FALSE	none
h1SMcG0001306	45.2694	-0.355676	0.481656	-0.738444	0.460245	0.999789	FALSE	none
h1SMcG0010175	4.43163	1.88168	2.5488	0.738261	0.460356	0.999789	FALSE	none
h1SMcG0005735	4.45617	1.06706	1.44561	0.738136	0.460432	0.999789	FALSE	none
h1SMnG0014085	4.45617	1.06706	1.44561	0.738136	0.460432	0.999789	FALSE	none
h1SMcG0018203	42.4005	-0.384105	0.520443	-0.738035	0.460493	0.999789	FALSE	none
h1SMcG0020473	22.9068	-0.493663	0.669005	-0.737906	0.460572	0.999789	FALSE	none
h1SMcG0002105	1.02654	-3.5682	4.8388	-0.737414	0.46087	0.999789	FALSE	none
h1SMcG0010761	1.02654	-3.5682	4.8388	-0.737414	0.46087	0.999789	FALSE	none
h1SMcG0010956	1.02654	-3.5682	4.8388	-0.737414	0.46087	0.999789	FALSE	none
h1SMcG0013916	1.02654	-3.5682	4.8388	-0.737414	0.46087	0.999789	FALSE	none
h1SMcG0014540	1.02654	-3.5682	4.8388	-0.737414	0.46087	0.999789	FALSE	none
h1SMcG0014617	1.02654	-3.5682	4.8388	-0.737414	0.46087	0.999789	FALSE	none
h1SMcG0016128	1.02654	-3.5682	4.8388	-0.737414	0.46087	0.999789	FALSE	none
h1SMcG0016216	1.02654	-3.5682	4.8388	-0.737414	0.46087	0.999789	FALSE	none
h1SMcG0022996	1.02654	-3.5682	4.8388	-0.737414	0.46087	0.999789	FALSE	none
h1SMcG0009778	3.72643	-1.14626	1.55446	-0.737405	0.460876	0.999789	FALSE	none
h1SMcG0004401	6.16075	-0.874351	1.18649	-0.736924	0.461168	0.999789	FALSE	none
h1SMcG0013438	2.44089	-1.66243	2.2561	-0.736859	0.461208	0.999789	FALSE	none
h1SMcG0022045	4.34143	-1.07471	1.4599	-0.736152	0.461638	0.999789	FALSE	none
h1SMnG0002722	2.74888	1.58266	2.15028	0.736026	0.461715	0.999789	FALSE	none
h1SMcG0010120	18.166	0.541158	0.735679	0.735589	0.461981	0.999789	FALSE	none
h1SMcG0000877	3.06275	1.45759	1.98159	0.735565	0.461996	0.999789	FALSE	none
h1SMcG0002501	3.06275	1.45759	1.98159	0.735565	0.461996	0.999789	FALSE	none
h1SMcG0010420	35.8362	0.400003	0.543922	0.735405	0.462093	0.999789	FALSE	none
h1SMcG0015228	2.32391	1.78056	2.42133	0.735366	0.462117	0.999789	FALSE	none
h1SMcG0014569	13.5771	-0.611718	0.83353	-0.733888	0.463017	0.999789	FALSE	none
h1SMcG0001556	21.4281	0.502095	0.684517	0.733502	0.463252	0.999789	FALSE	none
h1SMcG0004241	4.52113	1.01922	1.38953	0.733498	0.463255	0.999789	FALSE	none
h1SMcG0001702	4.02504	1.09425	1.49337	0.73274	0.463717	0.999789	FALSE	none
h1SMcG0010270	4.24001	1.0848	1.48164	0.732161	0.46407	0.999789	FALSE	none
h1SMcG0007642	30.4141	0.429933	0.58743	0.731888	0.464237	0.999789	FALSE	none
h1SMcG0002953	1.99095	-2.05879	2.81654	-0.730963	0.464801	0.999789	FALSE	none
h1SMcG0010119	8.86943	0.725148	0.992248	0.730813	0.464893	0.999789	FALSE	none
h1SMcG0006660	7.07901	-0.829222	1.13529	-0.730407	0.465141	0.999789	FALSE	none
h1SMcG0008131	3.52894	1.19808	1.64029	0.730405	0.465142	0.999789	FALSE	none
h1SMcG0008216	3.52894	1.19808	1.64029	0.730405	0.465142	0.999789	FALSE	none
h1SMcG0016659	3.52894	1.19808	1.64029	0.730405	0.465142	0.999789	FALSE	none
h1SMcG0020613	3.52894	1.19808	1.64029	0.730405	0.465142	0.999789	FALSE	none
h1SMcG0015869	5.96579	-0.865908	1.18653	-0.72978	0.465525	0.999789	FALSE	none
h1SMcG0022222	5.96579	-0.865908	1.18653	-0.72978	0.465525	0.999789	FALSE	none
h1SMcG0002380	5.97357	-0.865376	1.18664	-0.729268	0.465838	0.999789	FALSE	none
h1SMcG0011098	5.97357	-0.865376	1.18664	-0.729268	0.465838	0.999789	FALSE	none
h1SMcG0021929	3.88613	1.1415	1.56589	0.728981	0.466013	0.999789	FALSE	none
h1SMcG0016375	18.9197	-0.53159	0.729274	-0.72893	0.466044	0.999789	FALSE	none
h1SMcG0015925	13.6311	-0.615061	0.844675	-0.728162	0.466514	0.999789	FALSE	none
h1SMcG0007718	3.78977	-1.12388	1.54407	-0.72787	0.466693	0.999789	FALSE	none
h1SMcG0022629	3.78977	-1.12388	1.54407	-0.72787	0.466693	0.999789	FALSE	none
h1SMcG0009794	9.30068	-0.725688	0.997012	-0.727863	0.466698	0.999789	FALSE	none
h1SMcG0018707	8.41879	0.784215	1.07801	0.727468	0.466939	0.999789	FALSE	none
h1SMcG0004197	4.64751	-0.992994	1.36501	-0.727465	0.466941	0.999789	FALSE	none
h1SMcG0017057	4.64751	-0.992994	1.36501	-0.727465	0.466941	0.999789	FALSE	none
h1SMcG0019871	1.61284	2.51869	3.46242	0.727437	0.466958	0.999789	FALSE	none
h1SMcG0012614	31.6695	0.450844	0.619893	0.727293	0.467047	0.999789	FALSE	none
h1SMcG0001654	8.20514	-0.743913	1.02307	-0.72714	0.46714	0.999789	FALSE	none
h1SMcG0002172	12.7393	0.643709	0.885864	0.726645	0.467443	0.999789	FALSE	none
h1SMcG0006113	1.99004	1.99898	2.75635	0.725229	0.468312	0.999789	FALSE	none
h1SMcG0007138	1.99004	1.99898	2.75635	0.725229	0.468312	0.999789	FALSE	none
h1SMcG0014905	14.9588	-0.581647	0.802444	-0.724845	0.468547	0.999789	FALSE	none
h1SMcG0009462	23.6768	-0.476443	0.657597	-0.724522	0.468745	0.999789	FALSE	none
h1SMcG0016105	2.41099	-1.71289	2.36528	-0.724179	0.468956	0.999789	FALSE	none
h1SMcG0017357	2.41099	-1.71289	2.36528	-0.724179	0.468956	0.999789	FALSE	none
h1SMnG0022863	2.41099	-1.71289	2.36528	-0.724179	0.468956	0.999789	FALSE	none
h1SMcG0006346	5.45747	-0.910811	1.25796	-0.724038	0.469042	0.999789	FALSE	none
h1SMcG0022710	15.5266	0.573562	0.792286	0.723933	0.469107	0.999789	FALSE	none
h1SMcG0021577	7.27912	-0.822203	1.13601	-0.723762	0.469212	0.999789	FALSE	none
h1SMcG0002544	7.10779	0.800426	1.10602	0.723698	0.469251	0.999789	FALSE	none
h1SMcG0008718	25.4195	-0.465068	0.642778	-0.723528	0.469356	0.999789	FALSE	none
h1SMcG0013725	28.1803	0.453319	0.626739	0.723298	0.469497	0.999789	FALSE	none
h1SMcG0017400	9.98051	0.684677	0.946869	0.723096	0.469621	0.999789	FALSE	none
h1SMcG0014807	8.6379	-0.720951	0.997766	-0.722565	0.469947	0.999789	FALSE	none
h1SMcG0017077	21.0724	-0.49717	0.688081	-0.722545	0.469959	0.999789	FALSE	none
h1SMcG0015697	2.89556	1.48947	2.06171	0.722445	0.470021	0.999789	FALSE	none
h1SMcG0019881	21.8887	0.489987	0.678383	0.722287	0.470118	0.999789	FALSE	none
h1SMcG0000707	17.0626	0.546115	0.756884	0.721531	0.470583	0.999789	FALSE	none
h1SMcG0007215	3.69866	-1.1272	1.56312	-0.721123	0.470834	0.999789	FALSE	none
h1SMcG0008325	6.49744	-0.823044	1.14191	-0.72076	0.471057	0.999789	FALSE	none
h1SMcG0007346	13.6961	-0.603774	0.837759	-0.720701	0.471094	0.999789	FALSE	none
h1SMcG0012303	8.29627	-0.741268	1.02872	-0.720572	0.471173	0.999789	FALSE	none
h1SMcG0021962	15.1793	0.589561	0.818277	0.72049	0.471223	0.999789	FALSE	none
h1SMnG0029543	8.73052	0.722081	1.0023	0.720423	0.471264	0.999789	FALSE	none
h1SMcG0012383	3.75421	-1.11825	1.55251	-0.720288	0.471348	0.999789	FALSE	none
h1SMcG0003784	4.70054	1.00995	1.40459	0.71904	0.472116	0.999789	FALSE	none
h1SMcG0010940	21.4202	-0.500291	0.695807	-0.719007	0.472136	0.999789	FALSE	none
h1SMcG0017491	3.29367	-1.22611	1.70637	-0.718551	0.472418	0.999789	FALSE	none
h1SMcG0004343	3.38226	1.19638	1.66597	0.718126	0.472679	0.999789	FALSE	none
h1SMcG0002830	10.4611	0.68171	0.949413	0.718034	0.472737	0.999789	FALSE	none
h1SMcG0021497	2.79758	-1.40697	1.96012	-0.717799	0.472881	0.999789	FALSE	none
h1SMcG0010374	11.1627	0.645834	0.900203	0.717431	0.473108	0.999789	FALSE	none
h1SMcG0012533	1.48708	-2.62997	3.66683	-0.717232	0.473231	0.999789	FALSE	none
h1SMcG0019402	1.48708	-2.62997	3.66683	-0.717232	0.473231	0.999789	FALSE	none
h1SMcG0006997	29.9952	0.421005	0.587552	0.716541	0.473657	0.999789	FALSE	none
h1SMcG0011991	5.78668	0.864968	1.20727	0.716468	0.473703	0.999789	FALSE	none
h1SMcG0018342	5.78668	0.864968	1.20727	0.716468	0.473703	0.999789	FALSE	none
h1SMcG0000617	8.56052	0.727185	1.01497	0.716458	0.473708	0.999789	FALSE	none
h1SMnG0035618	12.0566	-0.62788	0.878674	-0.714576	0.474871	0.999789	FALSE	none
h1SMcG0004688	13.0688	-0.6056	0.848039	-0.714118	0.475154	0.999789	FALSE	none
h1SMcG0000619	35.3242	-0.388368	0.544145	-0.713721	0.4754	0.999789	FALSE	none
h1SMcG0020160	9.75676	-0.680672	0.95397	-0.713515	0.475527	0.999789	FALSE	none
h1SMcG0007947	1.54264	-2.56942	3.60393	-0.712951	0.475876	0.999789	FALSE	none
h1SMcG0018640	4.31364	-1.01795	1.43114	-0.711288	0.476906	0.999789	FALSE	none
h1SMcG0018052	11.4367	-0.632953	0.890072	-0.711126	0.477006	0.999789	FALSE	none
h1SMcG0011766	2.63777	1.56298	2.19992	0.710471	0.477412	0.999789	FALSE	none
h1SMcG0004619	2.38038	-1.70313	2.39779	-0.710291	0.477524	0.999789	FALSE	none
h1SMcG0022196	5.99357	-0.843954	1.18857	-0.710056	0.477669	0.999789	FALSE	none
h1SMcG0004608	19.2693	0.509286	0.717807	0.709503	0.478012	0.999789	FALSE	none
h1SMcG0022061	3.4253	-1.19932	1.69095	-0.709259	0.478164	0.999789	FALSE	none
h1SMcG0004058	26.8134	-0.455987	0.642934	-0.709229	0.478182	0.999789	FALSE	none
h1SMcG0011079	3.21034	-1.22783	1.73132	-0.709184	0.47821	0.999789	FALSE	none
h1SMcG0021999	3.21034	-1.22783	1.73132	-0.709184	0.47821	0.999789	FALSE	none
h1SMcG0000011	23.1542	0.471823	0.665603	0.708866	0.478408	0.999789	FALSE	none
h1SMcG0006877	11.7977	0.627487	0.885266	0.708813	0.478441	0.999789	FALSE	none
h1SMcG0020085	5.42191	-0.886038	1.25022	-0.708707	0.478506	0.999789	FALSE	none
h1SMcG0021114	5.42191	-0.886038	1.25022	-0.708707	0.478506	0.999789	FALSE	none
h1SMcG0001019	19.9569	-0.502597	0.70954	-0.708343	0.478733	0.999789	FALSE	none
h1SMcG0002758	1.77599	-2.1901	3.0937	-0.70792	0.478995	0.999789	FALSE	none
h1SMcG0004474	1.77599	-2.1901	3.0937	-0.70792	0.478995	0.999789	FALSE	none
h1SMcG0007251	1.77599	-2.1901	3.0937	-0.70792	0.478995	0.999789	FALSE	none
h1SMcG0016790	1.77599	-2.1901	3.0937	-0.70792	0.478995	0.999789	FALSE	none
h1SMcG0022296	1.77599	-2.1901	3.0937	-0.70792	0.478995	0.999789	FALSE	none
h1SMcG0010144	9.92495	0.666645	0.9426	0.707241	0.479417	0.999789	FALSE	none
h1SMcG0001433	29.0078	-0.434411	0.614279	-0.707188	0.479449	0.999789	FALSE	none
h1SMcG0003634	3.42035	-1.1843	1.67477	-0.707144	0.479477	0.999789	FALSE	none
h1SMcG0007320	27.8767	-0.436347	0.617124	-0.707066	0.479525	0.999789	FALSE	none
h1SMcG0000684	9.32846	-0.709275	1.00317	-0.707033	0.479546	0.999789	FALSE	none
h1SMcG0007636	31.4157	0.409581	0.579493	0.706792	0.479696	0.999789	FALSE	none
h1SMcG0007565	3.41782	1.17306	1.66015	0.706603	0.479813	0.999789	FALSE	none
h1SMcG0013352	8.13553	0.733385	1.03793	0.706587	0.479823	0.999789	FALSE	none
h1SMcG0019641	16.7637	-0.541325	0.766265	-0.706447	0.47991	0.999789	FALSE	none
h1SMnG0029287	5.7789	0.862716	1.22154	0.70625	0.480032	0.999789	FALSE	none
h1SMcG0010170	6.58109	0.825671	1.16991	0.705754	0.480341	0.999789	FALSE	none
h1SMcG0005413	4.35112	1.04035	1.47454	0.705541	0.480474	0.999789	FALSE	none
h1SMcG0001052	2.72202	-1.40697	1.99429	-0.705498	0.4805	0.999789	FALSE	none
h1SMcG0001320	2.72202	-1.40697	1.99429	-0.705498	0.4805	0.999789	FALSE	none
h1SMcG0012622	2.72202	-1.40697	1.99429	-0.705498	0.4805	0.999789	FALSE	none
h1SMcG0020439	2.72202	-1.40697	1.99429	-0.705498	0.4805	0.999789	FALSE	none
h1SMcG0009790	20.5003	-0.509007	0.721572	-0.705415	0.480552	0.999789	FALSE	none
h1SMcG0001464	0.998762	-3.41873	4.84686	-0.705349	0.480593	0.999789	FALSE	none
h1SMcG0007796	0.998762	-3.41873	4.84686	-0.705349	0.480593	0.999789	FALSE	none
h1SMcG0008212	0.998762	-3.41873	4.84686	-0.705349	0.480593	0.999789	FALSE	none
h1SMcG0011183	0.998762	-3.41873	4.84686	-0.705349	0.480593	0.999789	FALSE	none
h1SMcG0014919	0.998762	-3.41873	4.84686	-0.705349	0.480593	0.999789	FALSE	none
h1SMcG0015049	0.998762	-3.41873	4.84686	-0.705349	0.480593	0.999789	FALSE	none
h1SMcG0018844	3.52702	-1.16307	1.64983	-0.704965	0.480832	0.999789	FALSE	none
h1SMcG0009973	1.23119	3.40701	4.83859	0.704133	0.48135	0.999789	FALSE	none
h1SMcG0022208	1.23119	3.40701	4.83859	0.704133	0.48135	0.999789	FALSE	none
h1SMcG0003595	22.6303	0.469506	0.666819	0.704098	0.481372	0.999789	FALSE	none
h1SMcG0012444	6.30277	0.826015	1.17367	0.70379	0.481563	0.999789	FALSE	none
h1SMcG0020906	14.506	-0.570303	0.810442	-0.703694	0.481623	0.999789	FALSE	none
h1SMcG0001675	1.05432	-3.4111	4.84753	-0.703678	0.481633	0.999789	FALSE	none
h1SMcG0010999	1.05432	-3.4111	4.84753	-0.703678	0.481633	0.999789	FALSE	none
h1SMcG0013604	1.05432	-3.4111	4.84753	-0.703678	0.481633	0.999789	FALSE	none
h1SMcG0014647	1.05432	-3.4111	4.84753	-0.703678	0.481633	0.999789	FALSE	none
h1SMcG0017855	1.05432	-3.4111	4.84753	-0.703678	0.481633	0.999789	FALSE	none
h1SMcG0007072	4.65558	0.959432	1.36377	0.703516	0.481734	0.999789	FALSE	none
h1SMcG0019624	24.1386	0.455293	0.647713	0.702923	0.482104	0.999789	FALSE	none
h1SMcG0001939	1.12453	3.39736	4.83932	0.702033	0.482659	0.999789	FALSE	none
h1SMcG0007131	1.12453	3.39736	4.83932	0.702033	0.482659	0.999789	FALSE	none
h1SMcG0008736	1.12453	3.39736	4.83932	0.702033	0.482659	0.999789	FALSE	none
h1SMcG0013021	1.12453	3.39736	4.83932	0.702033	0.482659	0.999789	FALSE	none
h1SMcG0015580	1.12453	3.39736	4.83932	0.702033	0.482659	0.999789	FALSE	none
h1SMcG0017754	1.12453	3.39736	4.83932	0.702033	0.482659	0.999789	FALSE	none
h1SMcG0021213	1.12453	3.39736	4.83932	0.702033	0.482659	0.999789	FALSE	none
h1SMcG0012621	7.98885	0.735889	1.04911	0.701439	0.483029	0.999789	FALSE	none
h1SMnG0030904	3.44813	-1.1703	1.6687	-0.701324	0.483101	0.999789	FALSE	none
h1SMcG0013730	11.2972	0.63075	0.899754	0.701025	0.483287	0.999789	FALSE	none
h1SMcG0020176	44.8054	0.342202	0.488318	0.700778	0.483442	0.999789	FALSE	none
h1SMcG0015166	14.1855	0.591845	0.845261	0.700192	0.483807	0.999789	FALSE	none
h1SMcG0006322	2.18005	1.66932	2.38444	0.700089	0.483872	0.999789	FALSE	none
h1SMcG0019267	2.18005	1.66932	2.38444	0.700089	0.483872	0.999789	FALSE	none
h1SMcG0021919	2.18005	1.66932	2.38444	0.700089	0.483872	0.999789	FALSE	none
h1SMcG0014593	2.22501	1.77368	2.53528	0.6996	0.484177	0.999789	FALSE	none
h1SMcG0020913	2.22501	1.77368	2.53528	0.6996	0.484177	0.999789	FALSE	none
h1SMcG0006232	1.49486	-2.59579	3.71632	-0.698482	0.484876	0.999789	FALSE	none
h1SMcG0020570	1.49486	-2.59579	3.71632	-0.698482	0.484876	0.999789	FALSE	none
h1SMcG0016062	3.3467	1.1716	1.67831	0.698084	0.485125	0.999789	FALSE	none
h1SMcG0017599	3.3467	1.1716	1.67831	0.698084	0.485125	0.999789	FALSE	none
h1SMcG0013026	4.25031	-0.994967	1.42563	-0.697912	0.485232	0.999789	FALSE	none
h1SMcG0017715	10.9649	0.636778	0.91262	0.697748	0.485335	0.999789	FALSE	none
h1SMcG0020989	3.33893	1.20025	1.72098	0.697423	0.485538	0.999789	FALSE	none
h1SMcG0017418	15.1232	0.564287	0.809547	0.697041	0.485777	0.999789	FALSE	none
h1SMcG0012986	4.0905	1.75167	2.51301	0.69704	0.485778	0.999789	FALSE	none
h1SMcG0016121	8.36272	0.730402	1.04898	0.6963	0.486241	0.999789	FALSE	none
h1SMcG0011031	21.1898	0.487619	0.700373	0.696227	0.486287	0.999789	FALSE	none
h1SMcG0022449	4.22253	-0.995597	1.43018	-0.696133	0.486346	0.999789	FALSE	none
h1SMcG0011245	4.54891	0.957602	1.37618	0.695839	0.48653	0.999789	FALSE	none
h1SMnG0007273	9.134	-0.676595	0.972917	-0.695429	0.486786	0.999789	FALSE	none
h1SMcG0021279	32.0248	-0.393414	0.566666	-0.694262	0.487518	0.999789	FALSE	none
h1SMcG0002932	1.73265	-2.18988	3.15862	-0.693302	0.48812	0.999789	FALSE	none
h1SMcG0006899	1.73265	-2.18988	3.15862	-0.693302	0.48812	0.999789	FALSE	none
h1SMcG0013878	1.73265	-2.18988	3.15862	-0.693302	0.48812	0.999789	FALSE	none
h1SMcG0018766	1.73265	-2.18988	3.15862	-0.693302	0.48812	0.999789	FALSE	none
h1SMcG0010418	3.74391	1.10893	1.6003	0.692953	0.488339	0.999789	FALSE	none
h1SMcG0021025	3.74391	1.10893	1.6003	0.692953	0.488339	0.999789	FALSE	none
h1SMcG0002022	3.03093	-1.25959	1.8193	-0.692349	0.488718	0.999789	FALSE	none
h1SMcG0006825	1.86337	2.01746	2.91626	0.691796	0.489066	0.999789	FALSE	none
h1SMcG0007736	1.86337	2.01746	2.91626	0.691796	0.489066	0.999789	FALSE	none
h1SMcG0018251	1.86337	2.01746	2.91626	0.691796	0.489066	0.999789	FALSE	none
h1SMcG0010638	7.14021	-0.77239	1.11663	-0.691713	0.489117	0.999789	FALSE	none
h1SMcG0004864	2.92708	-1.41097	2.04038	-0.691524	0.489236	0.999789	FALSE	none
h1SMcG0001250	4.61973	-0.949751	1.37343	-0.691515	0.489242	0.999789	FALSE	none
h1SMcG0007064	2.1445	1.66853	2.4129	0.691505	0.489249	0.999789	FALSE	none
h1SMcG0022219	2.1445	1.66853	2.4129	0.691505	0.489249	0.999789	FALSE	none
h1SMnG0002338	2.1445	1.66853	2.4129	0.691505	0.489249	0.999789	FALSE	none
h1SMnG0010366	2.1445	1.66853	2.4129	0.691505	0.489249	0.999789	FALSE	none
h1SMcG0006576	10.5122	0.637547	0.922585	0.691045	0.489537	0.999789	FALSE	none
h1SMcG0004252	45.347	0.334782	0.485277	0.689879	0.49027	0.999789	FALSE	none
h1SMcG0000202	1.80377	-2.0833	3.02006	-0.689821	0.490307	0.999789	FALSE	none
h1SMcG0002186	1.80377	-2.0833	3.02006	-0.689821	0.490307	0.999789	FALSE	none
h1SMcG0008784	1.80377	-2.0833	3.02006	-0.689821	0.490307	0.999789	FALSE	none
h1SMcG0015425	1.80377	-2.0833	3.02006	-0.689821	0.490307	0.999789	FALSE	none
h1SMcG0021860	23.9901	-0.448845	0.650699	-0.689789	0.490327	0.999789	FALSE	none
h1SMcG0020923	9.17733	-0.678053	0.98344	-0.68947	0.490527	0.999789	FALSE	none
h1SMcG0003738	5.75112	0.836671	1.21374	0.689332	0.490614	0.999789	FALSE	none
h1SMcG0000207	2.14167	1.80213	2.61489	0.689177	0.490712	0.999789	FALSE	none
h1SMcG0009813	2.14167	1.80213	2.61489	0.689177	0.490712	0.999789	FALSE	none
h1SMcG0007593	69.0022	0.26552	0.385318	0.689093	0.490765	0.999789	FALSE	none
h1SMcG0014927	49.0271	-0.320901	0.466954	-0.687223	0.491942	0.999789	FALSE	none
h1SMcG0006563	6.28277	0.79588	1.15835	0.68708	0.492032	0.999789	FALSE	none
h1SMcG0014813	12.925	-0.587542	0.855454	-0.686819	0.492197	0.999789	FALSE	none
h1SMcG0018401	2.95981	-1.26601	1.84472	-0.686287	0.492532	0.999789	FALSE	none
h1SMcG0016319	25.4629	-0.43504	0.634426	-0.685723	0.492888	0.999789	FALSE	none
h1SMcG0006314	23.434	-0.452182	0.659576	-0.685565	0.492987	0.999789	FALSE	none
h1SMcG0001896	0.942288	3.31712	4.83881	0.685523	0.493014	0.999789	FALSE	none
h1SMcG0004807	0.942288	3.31712	4.83881	0.685523	0.493014	0.999789	FALSE	none
h1SMcG0005203	0.942288	3.31712	4.83881	0.685523	0.493014	0.999789	FALSE	none
h1SMcG0008425	0.942288	3.31712	4.83881	0.685523	0.493014	0.999789	FALSE	none
h1SMcG0008832	0.942288	3.31712	4.83881	0.685523	0.493014	0.999789	FALSE	none
h1SMcG0010145	0.942288	3.31712	4.83881	0.685523	0.493014	0.999789	FALSE	none
h1SMcG0014952	0.942288	3.31712	4.83881	0.685523	0.493014	0.999789	FALSE	none
h1SMcG0016087	0.942288	3.31712	4.83881	0.685523	0.493014	0.999789	FALSE	none
h1SMcG0016712	0.942288	3.31712	4.83881	0.685523	0.493014	0.999789	FALSE	none
h1SMcG0016993	0.942288	3.31712	4.83881	0.685523	0.493014	0.999789	FALSE	none
h1SMcG0021102	0.942288	3.31712	4.83881	0.685523	0.493014	0.999789	FALSE	none
h1SMnG0004186	0.942288	3.31712	4.83881	0.685523	0.493014	0.999789	FALSE	none
h1SMnG0011684	0.942288	3.31712	4.83881	0.685523	0.493014	0.999789	FALSE	none
h1SMnG0031990	0.942288	3.31712	4.83881	0.685523	0.493014	0.999789	FALSE	none
h1SMcG0002207	22.2658	0.461152	0.673257	0.684958	0.493371	0.999789	FALSE	none
h1SMcG0009383	2.38321	-1.63043	2.38319	-0.684138	0.493888	0.999789	FALSE	none
h1SMcG0022252	9.75494	0.660564	0.965846	0.683922	0.494024	0.999789	FALSE	none
h1SMcG0022628	8.72124	-0.686101	1.00371	-0.683567	0.494249	0.999789	FALSE	none
h1SMcG0000334	14.3343	0.604338	0.884493	0.683259	0.494443	0.999789	FALSE	none
h1SMcG0021531	8.94549	0.687201	1.00612	0.683018	0.494595	0.999789	FALSE	none
h1SMcG0002019	9.68565	-0.647897	0.949415	-0.682417	0.494975	0.999789	FALSE	none
h1SMcG0001318	2.43877	-1.59289	2.33603	-0.68188	0.495315	0.999789	FALSE	none
h1SMcG0007757	10.5712	-0.626602	0.919455	-0.681493	0.49556	0.999789	FALSE	none
h1SMcG0009567	33.6087	-0.37917	0.556446	-0.681415	0.495609	0.999789	FALSE	none
h1SMcG0015903	91.5119	-0.217126	0.318802	-0.681068	0.495828	0.999789	FALSE	none
h1SMcG0012475	43.016	0.338644	0.497308	0.680956	0.4959	0.999789	FALSE	none
h1SMcG0018199	4.40972	-0.967232	1.42061	-0.680855	0.495963	0.999789	FALSE	none
h1SMcG0002437	3.90614	1.02968	1.51283	0.680633	0.496104	0.999789	FALSE	none
h1SMcG0003433	3.30266	-1.27689	1.87656	-0.680443	0.496224	0.999789	FALSE	none
h1SMcG0001457	22.0675	0.480369	0.70724	0.679215	0.497001	0.999789	FALSE	none
h1SMcG0012122	17.4792	-0.50837	0.74854	-0.679149	0.497044	0.999789	FALSE	none
h1SMcG0007056	6.25498	0.813422	1.19883	0.678516	0.497445	0.999789	FALSE	none
h1SMcG0008692	9.28068	-0.661739	0.975515	-0.678348	0.497551	0.999789	FALSE	none
h1SMcG0019950	7.48185	-0.724107	1.06753	-0.678298	0.497583	0.999789	FALSE	none
h1SMcG0020213	9.99174	-0.639123	0.942475	-0.678133	0.497687	0.999789	FALSE	none
h1SMcG0018346	1.91984	-1.93792	2.86368	-0.676722	0.498582	0.999789	FALSE	none
h1SMcG0007342	21.8609	0.457612	0.676407	0.676533	0.498702	0.999789	FALSE	none
h1SMcG0021120	6.12025	-0.798015	1.17956	-0.676533	0.498702	0.999789	FALSE	none
h1SMcG0016133	8.82014	-0.672529	0.995013	-0.6759	0.499104	0.999789	FALSE	none
h1SMcG0012861	3.02719	1.35803	2.01071	0.675397	0.499423	0.999789	FALSE	none
h1SMcG0020370	3.02719	1.35803	2.01071	0.675397	0.499423	0.999789	FALSE	none
h1SMcG0007006	16.0499	-0.524068	0.776135	-0.675228	0.499531	0.999789	FALSE	none
h1SMcG0007923	10.5434	-0.620304	0.919432	-0.674659	0.499892	0.999789	FALSE	none
h1SMcG0007381	5.04501	0.873251	1.2948	0.674432	0.500037	0.999789	FALSE	none
h1SMcG0010205	9.85384	0.638739	0.947619	0.674046	0.500282	0.999789	FALSE	none
h1SMcG0014560	8.07219	0.69601	1.03309	0.673715	0.500492	0.999789	FALSE	none
h1SMcG0002190	2.66837	1.34709	1.99961	0.673674	0.500519	0.999789	FALSE	none
h1SMcG0000766	5.65971	-0.822801	1.22216	-0.673233	0.500799	0.999789	FALSE	none
h1SMcG0007323	7.87128	-0.701262	1.04202	-0.672981	0.50096	0.999789	FALSE	none
h1SMcG0017484	7.87128	-0.701262	1.04202	-0.672981	0.50096	0.999789	FALSE	none
h1SMcG0003721	2.01096	-1.71051	2.54251	-0.672767	0.501095	0.999789	FALSE	none
h1SMcG0009509	6.24722	0.780487	1.16184	0.671771	0.501729	0.999789	FALSE	none
h1SMcG0020815	8.12958	-0.696342	1.03696	-0.67152	0.501889	0.999789	FALSE	none
h1SMcG0000355	2.53483	-1.39663	2.08006	-0.671437	0.501942	0.999789	FALSE	none
h1SMcG0001683	6.08306	-0.81245	1.21114	-0.670815	0.502339	0.999789	FALSE	none
h1SMcG0002065	6.83131	-0.748993	1.11659	-0.670788	0.502356	0.999789	FALSE	none
h1SMcG0011684	12.1471	0.591322	0.882024	0.670415	0.502593	0.999789	FALSE	none
h1SMcG0006195	5.19917	-0.854111	1.27408	-0.670374	0.502619	0.999789	FALSE	none
h1SMcG0012840	30.524	0.389562	0.581275	0.670185	0.50274	0.999789	FALSE	none
h1SMcG0003196	2.0456	1.81791	2.71255	0.670184	0.502741	0.999789	FALSE	none
h1SMcG0005524	3.50772	1.20753	1.80217	0.670041	0.502831	0.999789	FALSE	none
h1SMcG0004038	5.02915	-0.907513	1.35465	-0.669925	0.502906	0.999789	FALSE	none
h1SMcG0021069	4.68307	-0.900413	1.34477	-0.669568	0.503133	0.999789	FALSE	none
h1SMcG0006070	7.43852	-0.717166	1.07128	-0.669445	0.503211	0.999789	FALSE	none
h1SMcG0006949	4.73863	-0.895717	1.33976	-0.668564	0.503773	0.999789	FALSE	none
h1SMcG0005396	52.8614	-0.29668	0.444154	-0.667968	0.504154	0.999789	FALSE	none
h1SMcG0017004	6.36166	0.788028	1.17988	0.667889	0.504204	0.999789	FALSE	none
h1SMcG0013973	2.64059	1.34435	2.01298	0.667837	0.504238	0.999789	FALSE	none
h1SMcG0009022	6.9302	-0.739269	1.1072	-0.667691	0.504331	0.999789	FALSE	none
h1SMcG0021385	3.78199	-1.03869	1.55825	-0.666574	0.505044	0.999789	FALSE	none
h1SMcG0016721	9.57735	-0.644367	0.966972	-0.666375	0.505171	0.999789	FALSE	none
h1SMcG0003803	14.8976	0.549002	0.823881	0.666361	0.50518	0.999789	FALSE	none
h1SMcG0021391	10.174	-0.620637	0.931752	-0.666097	0.505349	0.999789	FALSE	none
h1SMcG0010495	40.6946	-0.337184	0.506473	-0.66575	0.505571	0.999789	FALSE	none
h1SMcG0003243	15.1821	0.531175	0.798115	0.665536	0.505708	0.999789	FALSE	none
h1SMcG0007044	24.3857	-0.427846	0.644816	-0.663516	0.507	0.999789	FALSE	none
h1SMcG0007057	12.8616	-0.566765	0.855026	-0.662862	0.507419	0.999789	FALSE	none
h1SMcG0010513	6.86998	0.738444	1.11408	0.662826	0.507442	0.999789	FALSE	none
h1SMcG0004569	2.50705	-1.38749	2.09413	-0.662563	0.50761	0.999789	FALSE	none
h1SMcG0006694	2.50705	-1.38749	2.09413	-0.662563	0.50761	0.999789	FALSE	none
h1SMcG0022560	8.35959	-0.681027	1.02814	-0.662386	0.507724	0.999789	FALSE	none
h1SMcG0002125	2.49927	-1.38973	2.09827	-0.662323	0.507764	0.999789	FALSE	none
h1SMcG0006865	2.49927	-1.38973	2.09827	-0.662323	0.507764	0.999789	FALSE	none
h1SMcG0008044	2.49927	-1.38973	2.09827	-0.662323	0.507764	0.999789	FALSE	none
h1SMcG0008182	2.49927	-1.38973	2.09827	-0.662323	0.507764	0.999789	FALSE	none
h1SMcG0013479	2.49927	-1.38973	2.09827	-0.662323	0.507764	0.999789	FALSE	none
h1SMcG0013831	2.49927	-1.38973	2.09827	-0.662323	0.507764	0.999789	FALSE	none
h1SMcG0009111	2.4715	-1.40111	2.11601	-0.662147	0.507877	0.999789	FALSE	none
h1SMcG0013798	2.4715	-1.40111	2.11601	-0.662147	0.507877	0.999789	FALSE	none
h1SMcG0021104	2.4715	-1.40111	2.11601	-0.662147	0.507877	0.999789	FALSE	none
h1SMnG0026917	2.4715	-1.40111	2.11601	-0.662147	0.507877	0.999789	FALSE	none
h1SMcG0012620	11.149	-0.608285	0.918893	-0.661976	0.507987	0.999789	FALSE	none
h1SMcG0014214	40.0657	-0.345393	0.521981	-0.661697	0.508165	0.999789	FALSE	none
h1SMcG0006319	35.3056	0.368569	0.557446	0.661174	0.508501	0.999789	FALSE	none
h1SMcG0001413	1.70487	-2.09812	3.17362	-0.661114	0.508539	0.999789	FALSE	none
h1SMcG0010711	1.70487	-2.09812	3.17362	-0.661114	0.508539	0.999789	FALSE	none
h1SMcG0012789	1.70487	-2.09812	3.17362	-0.661114	0.508539	0.999789	FALSE	none
h1SMcG0017378	1.70487	-2.09812	3.17362	-0.661114	0.508539	0.999789	FALSE	none
h1SMnG0030544	1.70487	-2.09812	3.17362	-0.661114	0.508539	0.999789	FALSE	none
h1SMcG0008848	2.02934	-1.81374	2.74381	-0.66103	0.508593	0.999789	FALSE	none
h1SMcG0021998	2.02934	-1.81374	2.74381	-0.66103	0.508593	0.999789	FALSE	none
h1SMcG0017200	4.39445	0.931675	1.40967	0.660918	0.508665	0.999789	FALSE	none
h1SMcG0001658	2.98759	-1.21479	1.8392	-0.660499	0.508934	0.999789	FALSE	none
h1SMcG0014981	2.98759	-1.21479	1.8392	-0.660499	0.508934	0.999789	FALSE	none
h1SMcG0022091	2.98759	-1.21479	1.8392	-0.660499	0.508934	0.999789	FALSE	none
h1SMcG0020741	3.00315	-1.21156	1.83445	-0.660449	0.508966	0.999789	FALSE	none
h1SMnG0005087	3.00315	-1.21156	1.83445	-0.660449	0.508966	0.999789	FALSE	none
h1SMcG0006441	3.70643	-1.03936	1.5753	-0.659784	0.509392	0.999789	FALSE	none
h1SMcG0014697	2.18945	1.69203	2.56454	0.659781	0.509394	0.999789	FALSE	none
h1SMcG0014784	25.7023	-0.421333	0.638803	-0.659566	0.509533	0.999789	FALSE	none
h1SMcG0001979	5.68749	-0.807627	1.22449	-0.659563	0.509535	0.999789	FALSE	none
h1SMcG0008183	8.04441	0.680662	1.03231	0.659361	0.509664	0.999789	FALSE	none
h1SMcG0016489	22.3492	0.441586	0.669806	0.659274	0.50972	0.999789	FALSE	none
h1SMcG0020058	7.94552	0.684569	1.03872	0.65905	0.509863	0.999789	FALSE	none
h1SMcG0017148	7.41852	-0.703901	1.06854	-0.65875	0.510056	0.999789	FALSE	none
h1SMnG0024177	20.6875	-0.464506	0.705696	-0.658224	0.510394	0.999789	FALSE	none
h1SMcG0001481	10.846	0.599098	0.9106	0.657915	0.510593	0.999789	FALSE	none
h1SMcG0006110	2.26056	1.63282	2.48259	0.657707	0.510727	0.999789	FALSE	none
h1SMcG0001156	5.19169	0.850001	1.29271	0.657536	0.510836	0.999789	FALSE	none
h1SMcG0007271	10.9884	-0.603915	0.919134	-0.657047	0.51115	0.999789	FALSE	none
h1SMcG0019185	8.23576	-0.691364	1.05286	-0.656654	0.511403	0.999789	FALSE	none
h1SMcG0005509	3.47591	-1.0973	1.67132	-0.656546	0.511473	0.999789	FALSE	none
h1SMcG0020707	8.00108	0.682519	1.04011	0.656201	0.511695	0.999789	FALSE	none
h1SMcG0012464	3.85472	-1.09298	1.66584	-0.656112	0.511752	0.999789	FALSE	none
h1SMcG0019487	2.33704	-1.52424	2.32338	-0.656047	0.511794	0.999789	FALSE	none
h1SMcG0012016	18.9604	0.472784	0.720755	0.655956	0.511852	0.999789	FALSE	none
h1SMcG0010238	38.3972	0.343017	0.522949	0.655929	0.51187	0.999789	FALSE	none
h1SMcG0007152	1.95045	-1.86299	2.84078	-0.655802	0.511952	0.999789	FALSE	none
h1SMcG0013415	5.55333	0.8349	1.27335	0.655672	0.512035	0.999789	FALSE	none
h1SMcG0010599	5.29806	-0.829035	1.26589	-0.654905	0.512529	0.999789	FALSE	none
h1SMcG0006001	3.13669	1.16239	1.7765	0.654314	0.512909	0.999789	FALSE	none
h1SMcG0006845	3.13669	1.16239	1.7765	0.654314	0.512909	0.999789	FALSE	none
h1SMcG0001606	0.977844	3.16764	4.84687	0.653544	0.513406	0.999789	FALSE	none
h1SMcG0005693	0.977844	3.16764	4.84687	0.653544	0.513406	0.999789	FALSE	none
h1SMcG0008856	0.977844	3.16764	4.84687	0.653544	0.513406	0.999789	FALSE	none
h1SMcG0011285	0.977844	3.16764	4.84687	0.653544	0.513406	0.999789	FALSE	none
h1SMcG0013776	0.977844	3.16764	4.84687	0.653544	0.513406	0.999789	FALSE	none
h1SMcG0018723	0.977844	3.16764	4.84687	0.653544	0.513406	0.999789	FALSE	none
h1SMcG0019570	0.977844	3.16764	4.84687	0.653544	0.513406	0.999789	FALSE	none
h1SMcG0021258	0.977844	3.16764	4.84687	0.653544	0.513406	0.999789	FALSE	none
h1SMcG0022657	0.977844	3.16764	4.84687	0.653544	0.513406	0.999789	FALSE	none
h1SMcG0013664	17.3687	0.490683	0.750817	0.653532	0.513414	0.999789	FALSE	none
h1SMcG0015346	17.3687	0.490683	0.750817	0.653532	0.513414	0.999789	FALSE	none
h1SMcG0001510	12.8021	0.569735	0.871938	0.653413	0.51349	0.999789	FALSE	none
h1SMcG0006823	1.58507	2.24979	3.44844	0.652409	0.514137	0.999789	FALSE	none
h1SMcG0011925	1.58507	2.24979	3.44844	0.652409	0.514137	0.999789	FALSE	none
h1SMnG0025503	1.58507	2.24979	3.44844	0.652409	0.514137	0.999789	FALSE	none
h1SMcG0008988	2.67777	1.41964	2.17683	0.65216	0.514298	0.999789	FALSE	none
h1SMcG0010353	2.81505	1.27177	1.95027	0.6521	0.514337	0.999789	FALSE	none
h1SMcG0019521	8.47717	0.659855	1.01214	0.651943	0.514438	0.999789	FALSE	none
h1SMcG0003260	0.906732	3.16002	4.84754	0.651881	0.514478	0.999789	FALSE	none
h1SMcG0003836	0.906732	3.16002	4.84754	0.651881	0.514478	0.999789	FALSE	none
h1SMcG0005694	0.906732	3.16002	4.84754	0.651881	0.514478	0.999789	FALSE	none
h1SMcG0007087	0.906732	3.16002	4.84754	0.651881	0.514478	0.999789	FALSE	none
h1SMcG0011931	0.906732	3.16002	4.84754	0.651881	0.514478	0.999789	FALSE	none
h1SMcG0014319	0.906732	3.16002	4.84754	0.651881	0.514478	0.999789	FALSE	none
h1SMcG0018390	0.906732	3.16002	4.84754	0.651881	0.514478	0.999789	FALSE	none
h1SMcG0021023	0.906732	3.16002	4.84754	0.651881	0.514478	0.999789	FALSE	none
h1SMcG0022578	0.906732	3.16002	4.84754	0.651881	0.514478	0.999789	FALSE	none
h1SMnG0000210	0.906732	3.16002	4.84754	0.651881	0.514478	0.999789	FALSE	none
h1SMnG0001686	0.906732	3.16002	4.84754	0.651881	0.514478	0.999789	FALSE	none
h1SMnG0031573	0.906732	3.16002	4.84754	0.651881	0.514478	0.999789	FALSE	none
h1SMcG0014963	31.7107	0.371979	0.570997	0.651455	0.514753	0.999789	FALSE	none
h1SMcG0016959	10.2866	0.608839	0.934861	0.651262	0.514877	0.999789	FALSE	none
h1SMcG0012539	68.0865	0.249895	0.384058	0.65067	0.515259	0.999789	FALSE	none
h1SMcG0019410	2.62878	-1.43438	2.20511	-0.650482	0.515381	0.999789	FALSE	none
h1SMcG0013919	8.20099	0.710754	1.09304	0.650255	0.515527	0.999789	FALSE	none
h1SMcG0011026	2.80656	-1.36884	2.10684	-0.649711	0.515879	0.999789	FALSE	none
h1SMcG0006436	119.633	0.172843	0.266113	0.64951	0.516009	0.999789	FALSE	none
h1SMcG0009889	8.20798	-0.681651	1.04998	-0.649205	0.516206	0.999789	FALSE	none
h1SMcG0018182	48.9099	-0.302422	0.465839	-0.649199	0.51621	0.999789	FALSE	none
h1SMcG0001140	2.67332	1.41405	2.17925	0.648872	0.516421	0.999789	FALSE	none
h1SMcG0013777	6.80665	0.722445	1.11378	0.648643	0.516569	0.999789	FALSE	none
h1SMcG0000432	48.7366	-0.301504	0.464979	-0.648426	0.51671	0.999789	FALSE	none
h1SMcG0000264	10.7471	0.594926	0.918252	0.647889	0.517057	0.999789	FALSE	none
h1SMcG0008786	2.67615	1.29549	1.9996	0.647872	0.517068	0.999789	FALSE	none
h1SMcG0012304	12.6077	0.555281	0.858072	0.647127	0.51755	0.999789	FALSE	none
h1SMcG0000703	27.5136	0.398149	0.615542	0.646827	0.517744	0.999789	FALSE	none
h1SMcG0012628	2.60504	1.31538	2.03663	0.645864	0.518367	0.999789	FALSE	none
h1SMcG0018827	2.60504	1.31538	2.03663	0.645864	0.518367	0.999789	FALSE	none
h1SMcG0021411	4.51336	0.897198	1.38917	0.64585	0.518376	0.999789	FALSE	none
h1SMcG0015207	3.91391	0.980856	1.51893	0.645756	0.518437	0.999789	FALSE	none
h1SMcG0019351	3.91391	0.980856	1.51893	0.645756	0.518437	0.999789	FALSE	none
h1SMcG0000545	10.6145	-0.591623	0.916194	-0.64574	0.518448	0.999789	FALSE	none
h1SMcG0000193	1.43838	2.4561	3.8086	0.644882	0.519004	0.999789	FALSE	none
h1SMcG0008326	1.43838	2.4561	3.8086	0.644882	0.519004	0.999789	FALSE	none
h1SMcG0010998	1.43838	2.4561	3.8086	0.644882	0.519004	0.999789	FALSE	none
h1SMcG0014523	1.43838	2.4561	3.8086	0.644882	0.519004	0.999789	FALSE	none
h1SMcG0016471	1.43838	2.4561	3.8086	0.644882	0.519004	0.999789	FALSE	none
h1SMcG0017168	1.43838	2.4561	3.8086	0.644882	0.519004	0.999789	FALSE	none
h1SMcG0018311	1.43838	2.4561	3.8086	0.644882	0.519004	0.999789	FALSE	none
h1SMcG0022715	1.43838	2.4561	3.8086	0.644882	0.519004	0.999789	FALSE	none
h1SMnG0027968	1.43838	2.4561	3.8086	0.644882	0.519004	0.999789	FALSE	none
h1SMcG0022066	59.6129	-0.269797	0.418635	-0.644468	0.519272	0.999789	FALSE	none
h1SMcG0001936	3.64501	1.04208	1.61696	0.644467	0.519272	0.999789	FALSE	none
h1SMcG0006912	3.64501	1.04208	1.61696	0.644467	0.519272	0.999789	FALSE	none
h1SMcG0007073	3.64501	1.04208	1.61696	0.644467	0.519272	0.999789	FALSE	none
h1SMcG0011373	4.30334	0.917506	1.42372	0.644442	0.519289	0.999789	FALSE	none
h1SMcG0019765	4.30334	0.917506	1.42372	0.644442	0.519289	0.999789	FALSE	none
h1SMcG0010442	3.2278	1.13224	1.75719	0.644348	0.51935	0.999789	FALSE	none
h1SMcG0021221	9.32219	0.630234	0.978343	0.644186	0.519455	0.999789	FALSE	none
h1SMcG0008196	1.76043	-2.02485	3.14728	-0.643365	0.519987	0.999789	FALSE	none
h1SMcG0008281	1.76043	-2.02485	3.14728	-0.643365	0.519987	0.999789	FALSE	none
h1SMcG0015572	1.76043	-2.02485	3.14728	-0.643365	0.519987	0.999789	FALSE	none
h1SMcG0001522	5.21472	-0.822998	1.28014	-0.642894	0.520293	0.999789	FALSE	none
h1SMcG0000493	14.886	-0.515538	0.802041	-0.642782	0.520365	0.999789	FALSE	none
h1SMcG0018433	2.05712	-1.73258	2.69615	-0.642613	0.520475	0.999789	FALSE	none
h1SMnG0004124	2.05712	-1.73258	2.69615	-0.642613	0.520475	0.999789	FALSE	none
h1SMcG0003180	20.5875	0.448676	0.69847	0.642369	0.520633	0.999789	FALSE	none
h1SMcG0002295	2.63281	1.29747	2.02048	0.642159	0.52077	0.999789	FALSE	none
h1SMcG0005324	2.63281	1.29747	2.02048	0.642159	0.52077	0.999789	FALSE	none
h1SMcG0011040	4.10766	-1.05794	1.64818	-0.641887	0.520946	0.999789	FALSE	none
h1SMnG0008168	8.99014	-0.630249	0.983076	-0.641099	0.521459	0.999789	FALSE	none
h1SMcG0012424	30.9644	-0.372022	0.580301	-0.641085	0.521468	0.999789	FALSE	none
h1SMcG0003291	14.2271	0.531719	0.829524	0.640993	0.521527	0.999789	FALSE	none
h1SMcG0020417	24.689	-0.412199	0.643793	-0.640266	0.522	0.999789	FALSE	none
h1SMcG0017071	19.9725	0.454954	0.710617	0.640224	0.522027	0.999789	FALSE	none
h1SMcG0005825	19.4281	-0.455759	0.711948	-0.640158	0.52207	0.999789	FALSE	none
h1SMcG0000620	1.46616	2.38037	3.71956	0.63996	0.522198	0.999789	FALSE	none
h1SMcG0001729	1.46616	2.38037	3.71956	0.63996	0.522198	0.999789	FALSE	none
h1SMcG0010982	1.46616	2.38037	3.71956	0.63996	0.522198	0.999789	FALSE	none
h1SMcG0012202	1.46616	2.38037	3.71956	0.63996	0.522198	0.999789	FALSE	none
h1SMcG0022469	1.46616	2.38037	3.71956	0.63996	0.522198	0.999789	FALSE	none
h1SMnG0006256	1.46616	2.38037	3.71956	0.63996	0.522198	0.999789	FALSE	none
h1SMcG0021822	3.83502	0.980915	1.53287	0.639919	0.522225	0.999789	FALSE	none
h1SMcG0014134	1.74821	-2.02591	3.16613	-0.639869	0.522258	0.999789	FALSE	none
h1SMcG0021775	1.74821	-2.02591	3.16613	-0.639869	0.522258	0.999789	FALSE	none
h1SMcG0022277	1.74821	-2.02591	3.16613	-0.639869	0.522258	0.999789	FALSE	none
h1SMnG0010796	1.74821	-2.02591	3.16613	-0.639869	0.522258	0.999789	FALSE	none
h1SMcG0006486	1.43061	2.44816	3.82685	0.639732	0.522347	0.999789	FALSE	none
h1SMcG0010278	1.43061	2.44816	3.82685	0.639732	0.522347	0.999789	FALSE	none
h1SMcG0015154	1.43061	2.44816	3.82685	0.639732	0.522347	0.999789	FALSE	none
h1SMnG0002208	1.43061	2.44816	3.82685	0.639732	0.522347	0.999789	FALSE	none
h1SMcG0018307	6.0372	0.760019	1.18859	0.639431	0.522543	0.999789	FALSE	none
h1SMcG0005250	26.2186	0.400878	0.62693	0.63943	0.522543	0.999789	FALSE	none
h1SMcG0018124	7.41387	0.687988	1.07608	0.639345	0.522598	0.999789	FALSE	none
h1SMcG0011237	1.97004	1.81705	2.84204	0.639345	0.522599	0.999789	FALSE	none
h1SMcG0004055	5.50555	0.791717	1.23843	0.639291	0.522633	0.999789	FALSE	none
h1SMcG0016545	5.50555	0.791717	1.23843	0.639291	0.522633	0.999789	FALSE	none
h1SMcG0014533	16.227	0.50337	0.787397	0.639284	0.522638	0.999789	FALSE	none
h1SMcG0005554	5.32585	-0.815145	1.27604	-0.638807	0.522949	0.999789	FALSE	none
h1SMcG0006850	4.09869	-0.959105	1.50416	-0.637633	0.523712	0.999789	FALSE	none
h1SMcG0006969	4.09869	-0.959105	1.50416	-0.637633	0.523712	0.999789	FALSE	none
h1SMcG0004840	4.83499	0.855274	1.34136	0.637618	0.523722	0.999789	FALSE	none
h1SMcG0020636	11.461	0.568373	0.891425	0.637601	0.523734	0.999789	FALSE	none
h1SMcG0009063	7.90996	0.663907	1.04199	0.637156	0.524023	0.999789	FALSE	none
h1SMcG0022074	17.1632	0.480125	0.754262	0.63655	0.524418	0.999789	FALSE	none
h1SMcG0001014	5.60444	0.779028	1.22397	0.636479	0.524464	0.999789	FALSE	none
h1SMcG0012509	5.60444	0.779028	1.22397	0.636479	0.524464	0.999789	FALSE	none
h1SMcG0013340	5.60444	0.779028	1.22397	0.636479	0.524464	0.999789	FALSE	none
h1SMcG0001229	0.756016	-3.09283	4.86077	-0.636283	0.524592	0.999789	FALSE	none
h1SMcG0001825	0.756016	-3.09283	4.86077	-0.636283	0.524592	0.999789	FALSE	none
h1SMcG0002726	0.756016	-3.09283	4.86077	-0.636283	0.524592	0.999789	FALSE	none
h1SMcG0003871	0.756016	-3.09283	4.86077	-0.636283	0.524592	0.999789	FALSE	none
h1SMcG0005205	0.756016	-3.09283	4.86077	-0.636283	0.524592	0.999789	FALSE	none
h1SMcG0006858	0.756016	-3.09283	4.86077	-0.636283	0.524592	0.999789	FALSE	none
h1SMcG0007434	0.756016	-3.09283	4.86077	-0.636283	0.524592	0.999789	FALSE	none
h1SMcG0007687	0.756016	-3.09283	4.86077	-0.636283	0.524592	0.999789	FALSE	none
h1SMcG0008167	0.756016	-3.09283	4.86077	-0.636283	0.524592	0.999789	FALSE	none
h1SMcG0008499	0.756016	-3.09283	4.86077	-0.636283	0.524592	0.999789	FALSE	none
h1SMcG0009838	0.756016	-3.09283	4.86077	-0.636283	0.524592	0.999789	FALSE	none
h1SMcG0009929	0.756016	-3.09283	4.86077	-0.636283	0.524592	0.999789	FALSE	none
h1SMcG0009971	0.756016	-3.09283	4.86077	-0.636283	0.524592	0.999789	FALSE	none
h1SMcG0012046	0.756016	-3.09283	4.86077	-0.636283	0.524592	0.999789	FALSE	none
h1SMcG0012326	0.756016	-3.09283	4.86077	-0.636283	0.524592	0.999789	FALSE	none
h1SMcG0013786	0.756016	-3.09283	4.86077	-0.636283	0.524592	0.999789	FALSE	none
h1SMcG0017507	0.756016	-3.09283	4.86077	-0.636283	0.524592	0.999789	FALSE	none
h1SMcG0019058	0.756016	-3.09283	4.86077	-0.636283	0.524592	0.999789	FALSE	none
h1SMcG0020017	0.756016	-3.09283	4.86077	-0.636283	0.524592	0.999789	FALSE	none
h1SMcG0021229	0.756016	-3.09283	4.86077	-0.636283	0.524592	0.999789	FALSE	none
h1SMcG0021262	0.756016	-3.09283	4.86077	-0.636283	0.524592	0.999789	FALSE	none
h1SMcG0021593	0.756016	-3.09283	4.86077	-0.636283	0.524592	0.999789	FALSE	none
h1SMcG0021925	0.756016	-3.09283	4.86077	-0.636283	0.524592	0.999789	FALSE	none
h1SMcG0022198	0.756016	-3.09283	4.86077	-0.636283	0.524592	0.999789	FALSE	none
h1SMnG0004115	0.756016	-3.09283	4.86077	-0.636283	0.524592	0.999789	FALSE	none
h1SMnG0013792	0.756016	-3.09283	4.86077	-0.636283	0.524592	0.999789	FALSE	none
h1SMnG0016070	0.756016	-3.09283	4.86077	-0.636283	0.524592	0.999789	FALSE	none
h1SMnG0025098	0.756016	-3.09283	4.86077	-0.636283	0.524592	0.999789	FALSE	none
h1SMnG0031004	0.756016	-3.09283	4.86077	-0.636283	0.524592	0.999789	FALSE	none
h1SMnG0033660	0.756016	-3.09283	4.86077	-0.636283	0.524592	0.999789	FALSE	none
h1SMcG0020536	5.85911	-0.790288	1.24248	-0.636058	0.524739	0.999789	FALSE	none
h1SMcG0005479	5.29553	0.815022	1.28229	0.635599	0.525038	0.999789	FALSE	none
h1SMcG0000424	0.783795	-3.088	4.86129	-0.635222	0.525283	0.999789	FALSE	none
h1SMcG0000460	0.783795	-3.088	4.86129	-0.635222	0.525283	0.999789	FALSE	none
h1SMcG0001893	0.783795	-3.088	4.86129	-0.635222	0.525283	0.999789	FALSE	none
h1SMcG0002557	0.783795	-3.088	4.86129	-0.635222	0.525283	0.999789	FALSE	none
h1SMcG0003404	0.783795	-3.088	4.86129	-0.635222	0.525283	0.999789	FALSE	none
h1SMcG0003431	0.783795	-3.088	4.86129	-0.635222	0.525283	0.999789	FALSE	none
h1SMcG0003775	0.783795	-3.088	4.86129	-0.635222	0.525283	0.999789	FALSE	none
h1SMcG0004963	0.783795	-3.088	4.86129	-0.635222	0.525283	0.999789	FALSE	none
h1SMcG0005329	0.783795	-3.088	4.86129	-0.635222	0.525283	0.999789	FALSE	none
h1SMcG0007273	0.783795	-3.088	4.86129	-0.635222	0.525283	0.999789	FALSE	none
h1SMcG0008855	0.783795	-3.088	4.86129	-0.635222	0.525283	0.999789	FALSE	none
h1SMcG0009727	0.783795	-3.088	4.86129	-0.635222	0.525283	0.999789	FALSE	none
h1SMcG0010184	0.783795	-3.088	4.86129	-0.635222	0.525283	0.999789	FALSE	none
h1SMcG0010509	0.783795	-3.088	4.86129	-0.635222	0.525283	0.999789	FALSE	none
h1SMcG0010995	0.783795	-3.088	4.86129	-0.635222	0.525283	0.999789	FALSE	none
h1SMcG0012960	0.783795	-3.088	4.86129	-0.635222	0.525283	0.999789	FALSE	none
h1SMcG0013086	0.783795	-3.088	4.86129	-0.635222	0.525283	0.999789	FALSE	none
h1SMcG0013753	0.783795	-3.088	4.86129	-0.635222	0.525283	0.999789	FALSE	none
h1SMcG0013928	0.783795	-3.088	4.86129	-0.635222	0.525283	0.999789	FALSE	none
h1SMcG0014148	0.783795	-3.088	4.86129	-0.635222	0.525283	0.999789	FALSE	none
h1SMcG0015958	0.783795	-3.088	4.86129	-0.635222	0.525283	0.999789	FALSE	none
h1SMcG0016245	0.783795	-3.088	4.86129	-0.635222	0.525283	0.999789	FALSE	none
h1SMcG0017923	0.783795	-3.088	4.86129	-0.635222	0.525283	0.999789	FALSE	none
h1SMcG0019712	0.783795	-3.088	4.86129	-0.635222	0.525283	0.999789	FALSE	none
h1SMcG0019997	0.783795	-3.088	4.86129	-0.635222	0.525283	0.999789	FALSE	none
h1SMcG0020428	0.783795	-3.088	4.86129	-0.635222	0.525283	0.999789	FALSE	none
h1SMcG0021798	0.783795	-3.088	4.86129	-0.635222	0.525283	0.999789	FALSE	none
h1SMcG0021918	0.783795	-3.088	4.86129	-0.635222	0.525283	0.999789	FALSE	none
h1SMnG0001519	0.783795	-3.088	4.86129	-0.635222	0.525283	0.999789	FALSE	none
h1SMnG0001977	0.783795	-3.088	4.86129	-0.635222	0.525283	0.999789	FALSE	none
h1SMnG0011044	0.783795	-3.088	4.86129	-0.635222	0.525283	0.999789	FALSE	none
h1SMnG0017972	0.783795	-3.088	4.86129	-0.635222	0.525283	0.999789	FALSE	none
h1SMnG0027799	0.783795	-3.088	4.86129	-0.635222	0.525283	0.999789	FALSE	none
h1SMnG0033617	0.783795	-3.088	4.86129	-0.635222	0.525283	0.999789	FALSE	none
h1SMcG0002178	1.98318	-1.6378	2.57881	-0.635101	0.525363	0.999789	FALSE	none
h1SMcG0006960	20.0081	0.450423	0.709229	0.635089	0.525371	0.999789	FALSE	none
h1SMcG0008190	7.77076	-0.674349	1.06219	-0.634867	0.525515	0.999789	FALSE	none
h1SMcG0001703	7.59298	-0.678054	1.06822	-0.634754	0.525589	0.999789	FALSE	none
h1SMcG0006343	8.02574	-0.660644	1.04148	-0.634331	0.525865	0.999789	FALSE	none
h1SMcG0010573	7.43407	-0.697882	1.10026	-0.634289	0.525892	0.999789	FALSE	none
h1SMcG0002696	17.8793	-0.477596	0.753756	-0.633622	0.526327	0.999789	FALSE	none
h1SMcG0003232	2.10611	1.66339	2.6265	0.63331	0.526531	0.999789	FALSE	none
h1SMcG0005637	2.10611	1.66339	2.6265	0.63331	0.526531	0.999789	FALSE	none
h1SMcG0012804	2.10611	1.66339	2.6265	0.63331	0.526531	0.999789	FALSE	none
h1SMcG0000165	2.10894	1.5549	2.45545	0.633244	0.526574	0.999789	FALSE	none
h1SMcG0004220	2.10894	1.5549	2.45545	0.633244	0.526574	0.999789	FALSE	none
h1SMcG0015841	2.10894	1.5549	2.45545	0.633244	0.526574	0.999789	FALSE	none
h1SMcG0010718	18.3298	0.464823	0.734236	0.63307	0.526688	0.999789	FALSE	none
h1SMcG0015457	4.86531	-0.842836	1.33172	-0.632891	0.526805	0.999789	FALSE	none
h1SMcG0004071	2.59818	-1.42136	2.24591	-0.632866	0.526821	0.999789	FALSE	none
h1SMcG0006427	8.08775	0.659626	1.04324	0.632284	0.527202	0.999789	FALSE	none
h1SMcG0014263	10.6901	-0.581688	0.920106	-0.632196	0.527259	0.999789	FALSE	none
h1SMcG0001863	2.93699	-1.22846	1.94504	-0.631588	0.527656	0.999789	FALSE	none
h1SMcG0008761	8.90348	-0.6357	1.00684	-0.631384	0.52779	0.999789	FALSE	none
h1SMnG0032715	28.2463	0.380014	0.60228	0.630959	0.528067	0.999789	FALSE	none
h1SMcG0016237	8.90216	0.624499	0.989932	0.630851	0.528138	0.999789	FALSE	none
h1SMcG0005883	86.084	0.218273	0.346017	0.630816	0.528161	0.999789	FALSE	none
h1SMcG0012259	10.1413	-0.606074	0.9608	-0.630801	0.528171	0.999789	FALSE	none
h1SMcG0003250	26.2741	0.396107	0.628055	0.630688	0.528245	0.999789	FALSE	none
h1SMcG0004909	20.9486	-0.437756	0.694424	-0.630387	0.528441	0.999789	FALSE	none
h1SMcG0003961	5.25998	0.808936	1.28324	0.630384	0.528443	0.999789	FALSE	none
h1SMcG0009566	30.7668	0.365044	0.579399	0.630039	0.528669	0.999789	FALSE	none
h1SMcG0002434	17.9631	-0.466432	0.741172	-0.629316	0.529142	0.999789	FALSE	none
h1SMnG0011055	7.16829	0.69593	1.10662	0.628879	0.529428	0.999789	FALSE	none
h1SMcG0019403	18.2898	0.461274	0.733604	0.628779	0.529494	0.999789	FALSE	none
h1SMcG0013756	12.1072	-0.548666	0.872633	-0.628747	0.529514	0.999789	FALSE	none
h1SMcG0010777	17.7426	0.469921	0.747485	0.62867	0.529565	0.999789	FALSE	none
h1SMcG0020390	16.1204	0.491803	0.782406	0.628577	0.529626	0.999789	FALSE	none
h1SMcG0009156	5.7586	-0.757587	1.20558	-0.628399	0.529742	0.999789	FALSE	none
h1SMcG0019214	6.07276	0.748143	1.19056	0.628397	0.529744	0.999789	FALSE	none
h1SMnG0022962	6.07276	0.748143	1.19056	0.628397	0.529744	0.999789	FALSE	none
h1SMcG0002382	3.24781	1.11214	1.77053	0.628139	0.529913	0.999789	FALSE	none
h1SMcG0018709	13.4889	-0.526639	0.838737	-0.627895	0.530073	0.999789	FALSE	none
h1SMcG0016740	6.49774	0.722477	1.15072	0.62785	0.530102	0.999789	FALSE	none
h1SMcG0000764	31.4235	0.364078	0.57992	0.627808	0.53013	0.999789	FALSE	none
h1SMcG0006177	6.04165	0.775424	1.23523	0.627757	0.530163	0.999789	FALSE	none
h1SMcG0000587	31.4605	-0.365644	0.582693	-0.627508	0.530326	0.999789	FALSE	none
h1SMcG0020247	8.11552	0.649384	1.03519	0.627309	0.530457	0.999789	FALSE	none
h1SMcG0022837	7.28719	0.684178	1.09096	0.627133	0.530572	0.999789	FALSE	none
h1SMcG0008268	15.281	0.508186	0.810709	0.626841	0.530763	0.999789	FALSE	none
h1SMcG0005929	22.0403	0.422469	0.674249	0.626577	0.530937	0.999789	FALSE	none
h1SMcG0011085	6.11609	0.772859	1.23352	0.626547	0.530956	0.999789	FALSE	none
h1SMcG0006065	13.7077	0.537833	0.859527	0.625732	0.531491	0.999789	FALSE	none
h1SMcG0022639	7.13244	-0.686149	1.09705	-0.625447	0.531678	0.999789	FALSE	none
h1SMcG0008034	7.24689	-0.683516	1.09321	-0.625236	0.531816	0.999789	FALSE	none
h1SMcG0008093	7.24689	-0.683516	1.09321	-0.625236	0.531816	0.999789	FALSE	none
h1SMcG0019191	6.22692	-0.727223	1.16332	-0.625127	0.531888	0.999789	FALSE	none
h1SMcG0021397	22.4803	0.422907	0.677106	0.624581	0.532246	0.999789	FALSE	none
h1SMcG0013417	6.95304	-0.713884	1.14361	-0.624235	0.532473	0.999789	FALSE	none
h1SMcG0014831	2.56261	-1.29906	2.08159	-0.62407	0.532581	0.999789	FALSE	none
h1SMcG0021071	2.56261	-1.29906	2.08159	-0.62407	0.532581	0.999789	FALSE	none
h1SMcG0010673	10.7384	-0.575916	0.923221	-0.623812	0.532751	0.999789	FALSE	none
h1SMcG0018090	8.95459	-0.611717	0.980667	-0.623777	0.532774	0.999789	FALSE	none
h1SMcG0013178	4.36667	0.874448	1.4019	0.623761	0.532785	0.999789	FALSE	none
h1SMcG0004340	3.30711	-1.16881	1.87475	-0.623446	0.532992	0.999789	FALSE	none
h1SMcG0006393	3.30711	-1.16881	1.87475	-0.623446	0.532992	0.999789	FALSE	none
h1SMcG0002597	1.47394	2.34876	3.76742	0.623439	0.532996	0.999789	FALSE	none
h1SMcG0005212	1.47394	2.34876	3.76742	0.623439	0.532996	0.999789	FALSE	none
h1SMcG0006611	1.47394	2.34876	3.76742	0.623439	0.532996	0.999789	FALSE	none
h1SMcG0016165	1.47394	2.34876	3.76742	0.623439	0.532996	0.999789	FALSE	none
h1SMcG0019578	3.06558	1.12663	1.80798	0.623142	0.533191	0.999789	FALSE	none
h1SMcG0016399	4.69085	-0.844337	1.35524	-0.623015	0.533275	0.999789	FALSE	none
h1SMcG0003770	1.4593	-2.33562	3.74914	-0.622976	0.5333	0.999789	FALSE	none
h1SMcG0020316	1.4593	-2.33562	3.74914	-0.622976	0.5333	0.999789	FALSE	none
h1SMcG0016051	16.776	-0.474981	0.762642	-0.62281	0.533409	0.999789	FALSE	none
h1SMcG0016741	4.76388	0.838709	1.34726	0.622528	0.533595	0.999789	FALSE	none
h1SMcG0016798	7.93774	0.6476	1.04118	0.621985	0.533952	0.999789	FALSE	none
h1SMnG0000874	7.93774	0.6476	1.04118	0.621985	0.533952	0.999789	FALSE	none
h1SMnG0011894	3.49339	1.03927	1.67116	0.621887	0.534016	0.999789	FALSE	none
h1SMcG0012398	5.72052	0.76757	1.23564	0.621195	0.534472	0.999789	FALSE	none
h1SMcG0016961	12.5956	-0.535741	0.862573	-0.621097	0.534536	0.999789	FALSE	none
h1SMcG0009506	2.49553	1.43141	2.30506	0.620983	0.534611	0.999789	FALSE	none
h1SMcG0016909	46.9664	0.293495	0.472806	0.620752	0.534763	0.999789	FALSE	none
h1SMcG0016199	6.61634	-0.699916	1.1282	-0.620383	0.535006	0.999789	FALSE	none
h1SMcG0010891	3.80815	-0.975936	1.57424	-0.619943	0.535295	0.999789	FALSE	none
h1SMcG0011960	43.0557	-0.306317	0.494135	-0.619906	0.535319	0.999789	FALSE	none
h1SMcG0016992	5.47776	0.784426	1.26595	0.619632	0.5355	0.999789	FALSE	none
h1SMcG0015456	13.9699	-0.518173	0.836302	-0.6196	0.535521	0.999789	FALSE	none
h1SMcG0015675	22.3385	-0.424814	0.685818	-0.619426	0.535636	0.999789	FALSE	none
h1SMcG0000153	1.92267	-1.76228	2.84714	-0.618967	0.535938	0.999789	FALSE	none
h1SMcG0015827	1.92267	-1.76228	2.84714	-0.618967	0.535938	0.999789	FALSE	none
h1SMcG0017760	1.92267	-1.76228	2.84714	-0.618967	0.535938	0.999789	FALSE	none
h1SMcG0011835	8.2316	0.642004	1.03733	0.618903	0.53598	0.999789	FALSE	none
h1SMcG0011076	25.3429	0.396593	0.641146	0.61857	0.5362	0.999789	FALSE	none
h1SMcG0015875	19.152	0.452968	0.732336	0.618525	0.536229	0.999789	FALSE	none
h1SMcG0000616	3.18256	-1.08761	1.76049	-0.617786	0.536716	0.999789	FALSE	none
h1SMcG0004539	14.2626	0.505005	0.817673	0.617612	0.536831	0.999789	FALSE	none
h1SMcG0010323	9.37957	-0.593743	0.961483	-0.617529	0.536886	0.999789	FALSE	none
h1SMcG0020703	3.94423	-0.922364	1.49464	-0.617116	0.537158	0.999789	FALSE	none
h1SMcG0012961	34.3937	-0.338243	0.548299	-0.616895	0.537304	0.999789	FALSE	none
h1SMcG0003258	6.46218	0.709715	1.15155	0.616312	0.537689	0.999789	FALSE	none
h1SMcG0006612	7.30274	0.664918	1.07909	0.616186	0.537772	0.999789	FALSE	none
h1SMcG0000910	7.07688	-0.67521	1.0963	-0.615898	0.537962	0.999789	FALSE	none
h1SMcG0001261	9.10904	-0.608181	0.987492	-0.615885	0.537971	0.999789	FALSE	none
h1SMcG0019013	10.7749	0.563155	0.915064	0.615427	0.538272	0.999789	FALSE	none
h1SMcG0022918	5.53333	0.757328	1.2321	0.614663	0.538778	0.999789	FALSE	none
h1SMcG0005956	8.82326	0.621874	1.01241	0.614253	0.539048	0.999789	FALSE	none
h1SMcG0008373	3.63815	-0.988831	1.60986	-0.614233	0.539061	0.999789	FALSE	none
h1SMcG0022922	17.3325	-0.87305	1.4215	-0.614177	0.539098	0.999789	FALSE	none
h1SMcG0007836	9.05661	0.601194	0.979299	0.613902	0.53928	0.999789	FALSE	none
h1SMcG0012812	4.40223	0.858863	1.39946	0.613708	0.539408	0.999789	FALSE	none
h1SMcG0013687	4.40223	0.858863	1.39946	0.613708	0.539408	0.999789	FALSE	none
h1SMcG0014544	8.02573	-0.635691	1.03633	-0.613406	0.539608	0.999789	FALSE	none
h1SMcG0017593	13.5288	0.51223	0.835455	0.613115	0.5398	0.999789	FALSE	none
h1SMcG0001714	1.40283	2.38782	3.89491	0.613061	0.539836	0.999789	FALSE	none
h1SMcG0003372	1.40283	2.38782	3.89491	0.613061	0.539836	0.999789	FALSE	none
h1SMcG0005215	1.40283	2.38782	3.89491	0.613061	0.539836	0.999789	FALSE	none
h1SMcG0005983	1.40283	2.38782	3.89491	0.613061	0.539836	0.999789	FALSE	none
h1SMcG0008378	1.40283	2.38782	3.89491	0.613061	0.539836	0.999789	FALSE	none
h1SMcG0008440	1.40283	2.38782	3.89491	0.613061	0.539836	0.999789	FALSE	none
h1SMcG0017181	1.40283	2.38782	3.89491	0.613061	0.539836	0.999789	FALSE	none
h1SMcG0017729	1.40283	2.38782	3.89491	0.613061	0.539836	0.999789	FALSE	none
h1SMcG0018128	1.40283	2.38782	3.89491	0.613061	0.539836	0.999789	FALSE	none
h1SMcG0021106	1.40283	2.38782	3.89491	0.613061	0.539836	0.999789	FALSE	none
h1SMcG0021546	1.40283	2.38782	3.89491	0.613061	0.539836	0.999789	FALSE	none
h1SMcG0020637	23.2313	-0.40605	0.662591	-0.612821	0.539995	0.999789	FALSE	none
h1SMcG0001119	2.38442	1.4607	2.38398	0.612713	0.540066	0.999789	FALSE	none
h1SMcG0001945	2.38442	1.4607	2.38398	0.612713	0.540066	0.999789	FALSE	none
h1SMcG0021553	2.38442	1.4607	2.38398	0.612713	0.540066	0.999789	FALSE	none
h1SMcG0013915	10.0738	0.588587	0.961468	0.612176	0.540422	0.999789	FALSE	none
h1SMnG0034076	11.5615	0.561063	0.917297	0.611648	0.540771	0.999789	FALSE	none
h1SMcG0015973	9.86789	-0.57748	0.944172	-0.611626	0.540785	0.999789	FALSE	none
h1SMcG0008186	6.19136	-0.708249	1.16011	-0.610502	0.541529	0.999789	FALSE	none
h1SMcG0009780	9.4229	-0.587874	0.963251	-0.610302	0.541662	0.999789	FALSE	none
h1SMcG0018753	28.0856	-0.370473	0.607117	-0.610217	0.541718	0.999789	FALSE	none
h1SMcG0014630	17.7943	-0.457171	0.749481	-0.609984	0.541872	0.999789	FALSE	none
h1SMcG0012738	23.6952	0.398053	0.652734	0.609823	0.541979	0.999789	FALSE	none
h1SMcG0021692	25.5935	0.393809	0.645837	0.609766	0.542017	0.999789	FALSE	none
h1SMcG0015015	21.0197	-0.420316	0.689392	-0.609691	0.542066	0.999789	FALSE	none
h1SMcG0018751	14.096	0.504418	0.827469	0.609591	0.542133	0.999789	FALSE	none
h1SMcG0010197	21.1308	-0.423218	0.694579	-0.609316	0.542315	0.999789	FALSE	none
h1SMcG0015155	5.85467	-0.738996	1.21286	-0.609302	0.542324	0.999789	FALSE	none
h1SMnG0007987	8.3705	0.619337	1.01648	0.609294	0.542329	0.999789	FALSE	none
h1SMcG0018835	11.35	-0.561035	0.921017	-0.609147	0.542427	0.999789	FALSE	none
h1SMcG0004001	3.48369	-0.985576	1.61876	-0.608845	0.542627	0.999789	FALSE	none
h1SMcG0008597	15.9538	-0.474238	0.7792	-0.608621	0.542776	0.999789	FALSE	none
h1SMcG0002255	4.04312	-0.899775	1.47917	-0.608297	0.54299	0.999789	FALSE	none
h1SMcG0017831	25.0102	0.409538	0.67332	0.608237	0.54303	0.999789	FALSE	none
h1SMcG0018332	4.26778	0.871544	1.43437	0.607612	0.543445	0.999789	FALSE	none
h1SMcG0004453	9.50159	0.593361	0.977387	0.607089	0.543792	0.999789	FALSE	none
h1SMcG0000525	2.44372	-1.30399	2.14898	-0.606794	0.543988	0.999789	FALSE	none
h1SMcG0017309	2.44372	-1.30399	2.14898	-0.606794	0.543988	0.999789	FALSE	none
h1SMcG0018142	2.44372	-1.30399	2.14898	-0.606794	0.543988	0.999789	FALSE	none
h1SMcG0001152	2.52705	-1.27118	2.09523	-0.6067	0.54405	0.999789	FALSE	none
h1SMcG0017844	65.6315	-0.240643	0.396893	-0.606319	0.544303	0.999789	FALSE	none
h1SMcG0000901	1.70113	1.94668	3.21179	0.606104	0.544445	0.999789	FALSE	none
h1SMcG0014119	6.09276	0.711137	1.17355	0.605969	0.544535	0.999789	FALSE	none
h1SMcG0000014	21.528	-0.417386	0.689028	-0.605761	0.544673	0.999789	FALSE	none
h1SMnG0016474	7.21911	-0.66645	1.10064	-0.605512	0.544839	0.999789	FALSE	none
h1SMcG0016072	34.0443	-0.336011	0.555112	-0.605304	0.544977	0.999789	FALSE	none
h1SMcG0007702	3.02315	-1.08696	1.79604	-0.605198	0.545048	0.999789	FALSE	none
h1SMcG0021164	3.02315	-1.08696	1.79604	-0.605198	0.545048	0.999789	FALSE	none
h1SMcG0017161	9.57766	0.589476	0.975088	0.604536	0.545487	0.999789	FALSE	none
h1SMcG0018535	6.21136	-0.706194	1.16817	-0.604529	0.545492	0.999789	FALSE	none
h1SMcG0016365	41.5532	0.303644	0.502416	0.604369	0.545599	0.999789	FALSE	none
h1SMcG0015352	1.68113	1.96394	3.25087	0.604126	0.54576	0.999789	FALSE	none
h1SMcG0017190	1.68113	1.96394	3.25087	0.604126	0.54576	0.999789	FALSE	none
h1SMnG0028824	1.68113	1.96394	3.25087	0.604126	0.54576	0.999789	FALSE	none
h1SMcG0009166	8.62103	0.611018	1.01164	0.603985	0.545854	0.999789	FALSE	none
h1SMcG0015018	36.5122	0.322495	0.534025	0.603895	0.545913	0.999789	FALSE	none
h1SMcG0009859	30.6118	0.354659	0.587334	0.603846	0.545946	0.999789	FALSE	none
h1SMcG0022095	7.39852	-0.656506	1.08791	-0.603454	0.546207	0.999789	FALSE	none
h1SMcG0007175	13.58	-0.504482	0.836736	-0.602917	0.546564	0.999789	FALSE	none
h1SMcG0002469	22.5359	0.411338	0.682378	0.602801	0.546641	0.999789	FALSE	none
h1SMcG0003290	3.91645	-0.904804	1.50155	-0.602579	0.546789	0.999789	FALSE	none
h1SMcG0022411	3.97725	0.913511	1.51714	0.602126	0.54709	0.999789	FALSE	none
h1SMcG0013833	6.92272	0.673441	1.11908	0.60178	0.547321	0.999789	FALSE	none
h1SMcG0022164	11.2196	-0.57498	0.955515	-0.601748	0.547342	0.999789	FALSE	none
h1SMcG0005969	20.6714	0.4243	0.705556	0.60137	0.547594	0.999789	FALSE	none
h1SMcG0004912	6.61219	0.724394	1.20461	0.601353	0.547605	0.999789	FALSE	none
h1SMcG0012121	15.7865	0.471446	0.784142	0.601225	0.54769	0.999789	FALSE	none
h1SMcG0018006	20.5314	-0.418245	0.695743	-0.601148	0.547741	0.999789	FALSE	none
h1SMcG0002252	6.04942	0.719083	1.19716	0.600656	0.548069	0.999789	FALSE	none
h1SMcG0018695	6.10831	0.717782	1.19542	0.600444	0.548211	0.999789	FALSE	none
h1SMcG0021786	13.6966	-0.515234	0.859339	-0.59957	0.548793	0.999789	FALSE	none
h1SMcG0008507	4.37699	-0.844955	1.40958	-0.599439	0.54888	0.999789	FALSE	none
h1SMcG0003163	2.96759	-1.08832	1.81645	-0.599148	0.549074	0.999789	FALSE	none
h1SMcG0022405	2.96759	-1.08832	1.81645	-0.599148	0.549074	0.999789	FALSE	none
h1SMnG0003733	2.96759	-1.08832	1.81645	-0.599148	0.549074	0.999789	FALSE	none
h1SMcG0012390	9.0366	0.589921	0.984938	0.598942	0.549212	0.999789	FALSE	none
h1SMcG0008180	5.61474	-0.753067	1.25735	-0.598934	0.549217	0.999789	FALSE	none
h1SMcG0004809	11.4317	-0.540767	0.903195	-0.598726	0.549355	0.999789	FALSE	none
h1SMcG0007722	2.47927	-1.27078	2.12306	-0.598558	0.549467	0.999789	FALSE	none
h1SMcG0017986	2.47927	-1.27078	2.12306	-0.598558	0.549467	0.999789	FALSE	none
h1SMnG0024845	2.47927	-1.27078	2.12306	-0.598558	0.549467	0.999789	FALSE	none
h1SMcG0021005	8.45384	0.612522	1.02472	0.597747	0.550009	0.999789	FALSE	none
h1SMcG0003236	9.32401	-0.576366	0.964432	-0.597622	0.550092	0.999789	FALSE	none
h1SMcG0016074	7.34246	-0.663966	1.11102	-0.597617	0.550095	0.999789	FALSE	none
h1SMcG0004473	2.90426	-1.12997	1.89145	-0.59741	0.550234	0.999789	FALSE	none
h1SMcG0022995	2.90426	-1.12997	1.89145	-0.59741	0.550234	0.999789	FALSE	none
h1SMcG0015299	3.98756	-0.89188	1.49306	-0.597351	0.550273	0.999789	FALSE	none
h1SMcG0011878	4.83753	-0.799734	1.33887	-0.597322	0.550292	0.999789	FALSE	none
h1SMcG0020638	4.83753	-0.799734	1.33887	-0.597322	0.550292	0.999789	FALSE	none
h1SMcG0001416	3.16447	1.03736	1.73672	0.597308	0.550302	0.999789	FALSE	none
h1SMcG0011759	3.16447	1.03736	1.73672	0.597308	0.550302	0.999789	FALSE	none
h1SMcG0019846	13.7267	-0.505856	0.847231	-0.597069	0.550461	0.999789	FALSE	none
h1SMcG0015088	21.5842	0.411964	0.690498	0.596619	0.550762	0.999789	FALSE	none
h1SMcG0018339	14.1748	0.504324	0.845392	0.596557	0.550803	0.999789	FALSE	none
h1SMcG0015698	6.58856	-0.675024	1.13183	-0.596403	0.550906	0.999789	FALSE	none
h1SMcG0010202	6.10054	0.700526	1.17597	0.5957	0.551375	0.999789	FALSE	none
h1SMcG0012316	6.10054	0.700526	1.17597	0.5957	0.551375	0.999789	FALSE	none
h1SMcG0007514	6.02942	0.701793	1.17823	0.595633	0.55142	0.999789	FALSE	none
h1SMcG0015907	50.8713	0.270251	0.453777	0.595559	0.55147	0.999789	FALSE	none
h1SMcG0016640	9.32714	0.578289	0.971979	0.59496	0.55187	0.999789	FALSE	none
h1SMcG0012726	5.64777	0.738923	1.24245	0.59473	0.552024	0.999789	FALSE	none
h1SMcG0006627	29.4612	0.356504	0.599783	0.594388	0.552252	0.999789	FALSE	none
h1SMcG0014323	26.2556	-0.369312	0.621494	-0.594232	0.552357	0.999789	FALSE	none
h1SMcG0020963	16.371	-0.461077	0.776312	-0.593933	0.552557	0.999789	FALSE	none
h1SMcG0012205	29.3946	0.351512	0.591987	0.593783	0.552657	0.999789	FALSE	none
h1SMcG0010020	4.69862	-0.827048	1.39322	-0.593621	0.552765	0.999789	FALSE	none
h1SMcG0000790	8.93125	-0.601056	1.01444	-0.592498	0.553517	0.999789	FALSE	none
h1SMcG0018126	7.23911	-0.640079	1.08139	-0.591906	0.553914	0.999789	FALSE	none
h1SMcG0017243	46.4756	-0.280733	0.475174	-0.5908	0.554655	0.999789	FALSE	none
h1SMcG0003672	22.3441	-0.398459	0.674572	-0.590684	0.554732	0.999789	FALSE	none
h1SMcG0014484	18.3703	0.433137	0.733722	0.590329	0.55497	0.999789	FALSE	none
h1SMcG0002450	1.73669	1.84134	3.1202	0.590134	0.555101	0.999789	FALSE	none
h1SMcG0002663	1.73669	1.84134	3.1202	0.590134	0.555101	0.999789	FALSE	none
h1SMcG0009026	1.73669	1.84134	3.1202	0.590134	0.555101	0.999789	FALSE	none
h1SMcG0009448	1.73669	1.84134	3.1202	0.590134	0.555101	0.999789	FALSE	none
h1SMcG0011548	1.73669	1.84134	3.1202	0.590134	0.555101	0.999789	FALSE	none
h1SMcG0015102	1.73669	1.84134	3.1202	0.590134	0.555101	0.999789	FALSE	none
h1SMcG0021903	1.73669	1.84134	3.1202	0.590134	0.555101	0.999789	FALSE	none
h1SMnG0004159	1.73669	1.84134	3.1202	0.590134	0.555101	0.999789	FALSE	none
h1SMnG0030512	1.73669	1.84134	3.1202	0.590134	0.555101	0.999789	FALSE	none
h1SMcG0007797	33.3182	-0.329074	0.557931	-0.58981	0.555318	0.999789	FALSE	none
h1SMcG0022207	1.39505	2.34572	3.97753	0.589743	0.555363	0.999789	FALSE	none
h1SMcG0022988	1.39505	2.34572	3.97753	0.589743	0.555363	0.999789	FALSE	none
h1SMcG0015848	10.0966	0.552034	0.936404	0.589526	0.555509	0.999789	FALSE	none
h1SMcG0021896	2.53109	1.34576	2.28372	0.589285	0.55567	0.999789	FALSE	none
h1SMcG0021917	2.53109	1.34576	2.28372	0.589285	0.55567	0.999789	FALSE	none
h1SMcG0001599	19.7703	0.418141	0.709739	0.589148	0.555762	0.999789	FALSE	none
h1SMcG0009329	7.79884	0.618317	1.05066	0.588501	0.556196	0.999789	FALSE	none
h1SMcG0013780	17.2038	-0.452555	0.769047	-0.588461	0.556223	0.999789	FALSE	none
h1SMcG0019486	4.46033	-0.826871	1.40606	-0.588076	0.556481	0.999789	FALSE	none
h1SMcG0021022	11.4551	-0.525092	0.89315	-0.58791	0.556593	0.999789	FALSE	none
h1SMcG0019218	28.4145	-0.351973	0.599285	-0.587321	0.556988	0.999789	FALSE	none
h1SMcG0017416	3.6332	-1.6374	2.78888	-0.587118	0.557125	0.999789	FALSE	none
h1SMcG0003677	2.28835	1.44961	2.46976	0.586943	0.557242	0.999789	FALSE	none
h1SMcG0010758	2.28835	1.44961	2.46976	0.586943	0.557242	0.999789	FALSE	none
h1SMcG0018259	2.28835	1.44961	2.46976	0.586943	0.557242	0.999789	FALSE	none
h1SMcG0014590	4.85499	0.773652	1.31908	0.586507	0.557535	0.999789	FALSE	none
h1SMcG0001947	3.82534	-0.935316	1.59475	-0.586495	0.557543	0.999789	FALSE	none
h1SMcG0022119	15.4021	-0.463469	0.790329	-0.586425	0.55759	0.999789	FALSE	none
h1SMcG0018042	25.7985	0.367654	0.626967	0.586401	0.557606	0.999789	FALSE	none
h1SMcG0015965	10.6838	0.535982	0.915135	0.585687	0.558086	0.999789	FALSE	none
h1SMcG0019919	2.28269	-1.44763	2.47292	-0.585392	0.558284	0.999789	FALSE	none
h1SMcG0002448	7.79106	0.611413	1.04497	0.585098	0.558482	0.999789	FALSE	none
h1SMcG0008631	7.79106	0.611413	1.04497	0.585098	0.558482	0.999789	FALSE	none
h1SMcG0014660	54.5609	-0.255191	0.436413	-0.584747	0.558718	0.999789	FALSE	none
h1SMcG0001612	0.724494	2.84174	4.86078	0.584627	0.558798	0.999789	FALSE	none
h1SMcG0003748	0.724494	2.84174	4.86078	0.584627	0.558798	0.999789	FALSE	none
h1SMcG0004128	0.724494	2.84174	4.86078	0.584627	0.558798	0.999789	FALSE	none
h1SMcG0007485	0.724494	2.84174	4.86078	0.584627	0.558798	0.999789	FALSE	none
h1SMcG0008331	0.724494	2.84174	4.86078	0.584627	0.558798	0.999789	FALSE	none
h1SMcG0008951	0.724494	2.84174	4.86078	0.584627	0.558798	0.999789	FALSE	none
h1SMcG0009300	0.724494	2.84174	4.86078	0.584627	0.558798	0.999789	FALSE	none
h1SMcG0012049	0.724494	2.84174	4.86078	0.584627	0.558798	0.999789	FALSE	none
h1SMcG0012105	0.724494	2.84174	4.86078	0.584627	0.558798	0.999789	FALSE	none
h1SMcG0012704	0.724494	2.84174	4.86078	0.584627	0.558798	0.999789	FALSE	none
h1SMcG0012800	0.724494	2.84174	4.86078	0.584627	0.558798	0.999789	FALSE	none
h1SMcG0014017	0.724494	2.84174	4.86078	0.584627	0.558798	0.999789	FALSE	none
h1SMcG0014385	0.724494	2.84174	4.86078	0.584627	0.558798	0.999789	FALSE	none
h1SMcG0016745	0.724494	2.84174	4.86078	0.584627	0.558798	0.999789	FALSE	none
h1SMcG0017540	0.724494	2.84174	4.86078	0.584627	0.558798	0.999789	FALSE	none
h1SMcG0017676	0.724494	2.84174	4.86078	0.584627	0.558798	0.999789	FALSE	none
h1SMcG0019460	0.724494	2.84174	4.86078	0.584627	0.558798	0.999789	FALSE	none
h1SMcG0019596	0.724494	2.84174	4.86078	0.584627	0.558798	0.999789	FALSE	none
h1SMcG0020936	0.724494	2.84174	4.86078	0.584627	0.558798	0.999789	FALSE	none
h1SMcG0021130	0.724494	2.84174	4.86078	0.584627	0.558798	0.999789	FALSE	none
h1SMcG0021134	0.724494	2.84174	4.86078	0.584627	0.558798	0.999789	FALSE	none
h1SMcG0021841	0.724494	2.84174	4.86078	0.584627	0.558798	0.999789	FALSE	none
h1SMnG0000232	0.724494	2.84174	4.86078	0.584627	0.558798	0.999789	FALSE	none
h1SMnG0000316	0.724494	2.84174	4.86078	0.584627	0.558798	0.999789	FALSE	none
h1SMnG0000744	0.724494	2.84174	4.86078	0.584627	0.558798	0.999789	FALSE	none
h1SMnG0034294	0.724494	2.84174	4.86078	0.584627	0.558798	0.999789	FALSE	none
h1SMcG0021910	3.94947	0.891533	1.52597	0.58424	0.559059	0.999789	FALSE	none
h1SMcG0001621	4.00878	0.972089	1.66389	0.584225	0.559069	0.999789	FALSE	none
h1SMcG0013879	41.6059	0.294183	0.503653	0.584099	0.559154	0.999789	FALSE	none
h1SMcG0014404	3.97978	-0.862527	1.47684	-0.584036	0.559196	0.999789	FALSE	none
h1SMcG0020353	40.1393	0.302365	0.517893	0.583837	0.55933	0.999789	FALSE	none
h1SMcG0000325	0.688938	2.83693	4.86129	0.583575	0.559507	0.999789	FALSE	none
h1SMcG0001650	0.688938	2.83693	4.86129	0.583575	0.559507	0.999789	FALSE	none
h1SMcG0001764	0.688938	2.83693	4.86129	0.583575	0.559507	0.999789	FALSE	none
h1SMcG0002009	0.688938	2.83693	4.86129	0.583575	0.559507	0.999789	FALSE	none
h1SMcG0002158	0.688938	2.83693	4.86129	0.583575	0.559507	0.999789	FALSE	none
h1SMcG0002262	0.688938	2.83693	4.86129	0.583575	0.559507	0.999789	FALSE	none
h1SMcG0002566	0.688938	2.83693	4.86129	0.583575	0.559507	0.999789	FALSE	none
h1SMcG0002631	0.688938	2.83693	4.86129	0.583575	0.559507	0.999789	FALSE	none
h1SMcG0003144	0.688938	2.83693	4.86129	0.583575	0.559507	0.999789	FALSE	none
h1SMcG0003545	0.688938	2.83693	4.86129	0.583575	0.559507	0.999789	FALSE	none
h1SMcG0003657	0.688938	2.83693	4.86129	0.583575	0.559507	0.999789	FALSE	none
h1SMcG0004355	0.688938	2.83693	4.86129	0.583575	0.559507	0.999789	FALSE	none
h1SMcG0005268	0.688938	2.83693	4.86129	0.583575	0.559507	0.999789	FALSE	none
h1SMcG0006179	0.688938	2.83693	4.86129	0.583575	0.559507	0.999789	FALSE	none
h1SMcG0006452	0.688938	2.83693	4.86129	0.583575	0.559507	0.999789	FALSE	none
h1SMcG0006532	0.688938	2.83693	4.86129	0.583575	0.559507	0.999789	FALSE	none
h1SMcG0010477	0.688938	2.83693	4.86129	0.583575	0.559507	0.999789	FALSE	none
h1SMcG0012819	0.688938	2.83693	4.86129	0.583575	0.559507	0.999789	FALSE	none
h1SMcG0015058	0.688938	2.83693	4.86129	0.583575	0.559507	0.999789	FALSE	none
h1SMcG0015194	0.688938	2.83693	4.86129	0.583575	0.559507	0.999789	FALSE	none
h1SMcG0015360	0.688938	2.83693	4.86129	0.583575	0.559507	0.999789	FALSE	none
h1SMcG0015655	0.688938	2.83693	4.86129	0.583575	0.559507	0.999789	FALSE	none
h1SMcG0017757	0.688938	2.83693	4.86129	0.583575	0.559507	0.999789	FALSE	none
h1SMcG0017957	0.688938	2.83693	4.86129	0.583575	0.559507	0.999789	FALSE	none
h1SMcG0018297	0.688938	2.83693	4.86129	0.583575	0.559507	0.999789	FALSE	none
h1SMcG0018407	0.688938	2.83693	4.86129	0.583575	0.559507	0.999789	FALSE	none
h1SMcG0018763	0.688938	2.83693	4.86129	0.583575	0.559507	0.999789	FALSE	none
h1SMcG0018815	0.688938	2.83693	4.86129	0.583575	0.559507	0.999789	FALSE	none
h1SMcG0019221	0.688938	2.83693	4.86129	0.583575	0.559507	0.999789	FALSE	none
h1SMcG0019427	0.688938	2.83693	4.86129	0.583575	0.559507	0.999789	FALSE	none
h1SMcG0019657	0.688938	2.83693	4.86129	0.583575	0.559507	0.999789	FALSE	none
h1SMcG0020393	0.688938	2.83693	4.86129	0.583575	0.559507	0.999789	FALSE	none
h1SMcG0020628	0.688938	2.83693	4.86129	0.583575	0.559507	0.999789	FALSE	none
h1SMcG0020721	0.688938	2.83693	4.86129	0.583575	0.559507	0.999789	FALSE	none
h1SMcG0021802	0.688938	2.83693	4.86129	0.583575	0.559507	0.999789	FALSE	none
h1SMcG0022924	0.688938	2.83693	4.86129	0.583575	0.559507	0.999789	FALSE	none
h1SMnG0000206	0.688938	2.83693	4.86129	0.583575	0.559507	0.999789	FALSE	none
h1SMnG0008564	0.688938	2.83693	4.86129	0.583575	0.559507	0.999789	FALSE	none
h1SMcG0015658	10.0332	0.550802	0.943968	0.583496	0.55956	0.999789	FALSE	none
h1SMcG0021322	3.80561	0.985327	1.68874	0.583468	0.559579	0.999789	FALSE	none
h1SMcG0021715	6.01973	-0.696074	1.1931	-0.583418	0.559612	0.999789	FALSE	none
h1SMcG0003058	3.60945	0.955312	1.63747	0.583408	0.559619	0.999789	FALSE	none
h1SMcG0015643	3.17761	-1.02264	1.75293	-0.583388	0.559632	0.999789	FALSE	none
h1SMcG0014080	27.9218	0.352677	0.604669	0.583256	0.559721	0.999789	FALSE	none
h1SMcG0000455	3.01537	-1.07625	1.84634	-0.58291	0.559954	0.999789	FALSE	none
h1SMcG0000536	17.6815	-0.442463	0.759526	-0.582552	0.560195	0.999789	FALSE	none
h1SMcG0019733	115.062	-0.160054	0.275004	-0.582006	0.560562	0.999789	FALSE	none
h1SMcG0015020	13.3554	0.535751	0.92064	0.581933	0.560612	0.999789	FALSE	none
h1SMcG0016636	14.7665	0.469109	0.806863	0.581398	0.560972	0.999789	FALSE	none
h1SMcG0001301	4.77702	-0.808387	1.39082	-0.58123	0.561086	0.999789	FALSE	none
h1SMcG0016376	5.10925	-0.788008	1.35589	-0.581174	0.561123	0.999789	FALSE	none
h1SMcG0018057	19.4087	0.416264	0.717075	0.580502	0.561576	0.999789	FALSE	none
h1SMcG0014491	15.4065	0.461052	0.795855	0.579316	0.562376	0.999789	FALSE	none
h1SMcG0018302	9.39048	0.557882	0.963806	0.578832	0.562702	0.999789	FALSE	none
h1SMcG0008655	8.22382	0.592208	1.02321	0.578776	0.56274	0.999789	FALSE	none
h1SMcG0022526	9.48937	0.554519	0.958114	0.578761	0.56275	0.999789	FALSE	none
h1SMcG0022240	21.8503	0.391007	0.676069	0.578355	0.563025	0.999789	FALSE	none
h1SMcG0000882	2.7117	1.15586	1.99941	0.5781	0.563196	0.999789	FALSE	none
h1SMnG0026890	2.7117	1.15586	1.99941	0.5781	0.563196	0.999789	FALSE	none
h1SMcG0009587	6.81938	0.681912	1.18014	0.577822	0.563384	0.999789	FALSE	none
h1SMcG0005932	5.57142	-0.723109	1.25243	-0.577363	0.563694	0.999789	FALSE	none
h1SMcG0005074	8.34738	-0.588336	1.01957	-0.577045	0.563909	0.999789	FALSE	none
h1SMcG0019341	10.8879	-0.522051	0.905238	-0.5767	0.564142	0.999789	FALSE	none
h1SMcG0007625	7.19607	0.626659	1.08726	0.576364	0.564369	0.999789	FALSE	none
h1SMcG0008886	7.19607	0.626659	1.08726	0.576364	0.564369	0.999789	FALSE	none
h1SMcG0018431	37.1442	-0.308453	0.535342	-0.57618	0.564493	0.999789	FALSE	none
h1SMcG0021290	17.1398	0.445528	0.773247	0.576178	0.564495	0.999789	FALSE	none
h1SMcG0018373	3.27934	-1.0976	1.90505	-0.576151	0.564513	0.999789	FALSE	none
h1SMcG0010220	32.3571	-0.326845	0.567549	-0.575888	0.564691	0.999789	FALSE	none
h1SMcG0016368	2.14046	-1.49953	2.60605	-0.575405	0.565018	0.999789	FALSE	none
h1SMcG0021739	18.6059	-0.418302	0.72714	-0.57527	0.565109	0.999789	FALSE	none
h1SMcG0006103	2.45997	1.33522	2.32217	0.574991	0.565298	0.999789	FALSE	none
h1SMcG0001813	10.0223	-0.542122	0.942898	-0.574953	0.565323	0.999789	FALSE	none
h1SMcG0013974	3.31205	-0.987087	1.71733	-0.574779	0.565441	0.999789	FALSE	none
h1SMcG0010875	52.8268	0.265214	0.461504	0.574673	0.565512	0.999789	FALSE	none
h1SMcG0014750	2.34886	1.38609	2.41274	0.574489	0.565637	0.999789	FALSE	none
h1SMcG0007081	23.9735	0.371624	0.648677	0.572895	0.566716	0.999789	FALSE	none
h1SMcG0022299	7.19577	-0.62353	1.08843	-0.572869	0.566733	0.999789	FALSE	none
h1SMcG0001336	3.79947	0.889345	1.55289	0.572703	0.566846	0.999789	FALSE	none
h1SMcG0018049	17.3076	-0.430258	0.751331	-0.572661	0.566874	0.999789	FALSE	none
h1SMcG0004246	31.0222	0.337278	0.589005	0.572624	0.566899	0.999789	FALSE	none
h1SMcG0006074	8.86659	0.567936	0.992856	0.572023	0.567306	0.999789	FALSE	none
h1SMcG0003782	11.4195	-0.509067	0.890085	-0.571931	0.567369	0.999789	FALSE	none
h1SMcG0013015	35.2265	-0.310308	0.542735	-0.571748	0.567492	0.999789	FALSE	none
h1SMnG0025163	6.10025	-0.67159	1.1758	-0.571176	0.567881	0.999789	FALSE	none
h1SMcG0006254	21.5136	0.390855	0.684626	0.570902	0.568066	0.999789	FALSE	none
h1SMcG0018519	2.41997	1.34099	2.34927	0.570813	0.568127	0.999789	FALSE	none
h1SMcG0000479	4.92864	-0.744097	1.30473	-0.570309	0.568468	0.999789	FALSE	none
h1SMcG0006403	4.92864	-0.744097	1.30473	-0.570309	0.568468	0.999789	FALSE	none
h1SMcG0012123	3.65279	0.895309	1.57024	0.570172	0.568561	0.999789	FALSE	none
h1SMcG0015358	5.41696	-0.711687	1.2482	-0.57017	0.568562	0.999789	FALSE	none
h1SMcG0020551	5.41696	-0.711687	1.2482	-0.57017	0.568562	0.999789	FALSE	none
h1SMcG0003589	22.5719	0.380248	0.666982	0.570101	0.568609	0.999789	FALSE	none
h1SMcG0022874	18.1987	0.41945	0.735791	0.570067	0.568632	0.999789	FALSE	none
h1SMcG0020746	58.8729	-0.239031	0.41933	-0.570032	0.568656	0.999789	FALSE	none
h1SMcG0013867	21.3464	0.390361	0.685216	0.56969	0.568888	0.999789	FALSE	none
h1SMnG0024094	7.19133	-0.632585	1.11089	-0.569441	0.569057	0.999789	FALSE	none
h1SMcG0014324	29.055	0.343195	0.602987	0.569158	0.569249	0.999789	FALSE	none
h1SMcG0018165	4.33607	0.833246	1.46431	0.569037	0.569331	0.999789	FALSE	none
h1SMcG0004203	1.97166	1.60112	2.81424	0.568934	0.569401	0.999789	FALSE	none
h1SMcG0008121	1.97166	1.60112	2.81424	0.568934	0.569401	0.999789	FALSE	none
h1SMcG0008673	1.97166	1.60112	2.81424	0.568934	0.569401	0.999789	FALSE	none
h1SMcG0016538	1.97166	1.60112	2.81424	0.568934	0.569401	0.999789	FALSE	none
h1SMcG0013829	5.90528	-0.685284	1.20481	-0.56879	0.569499	0.999789	FALSE	none
h1SMcG0008163	4.44032	-0.785097	1.38069	-0.568628	0.569608	0.999789	FALSE	none
h1SMnG0031837	4.00756	-0.838634	1.47509	-0.56853	0.569675	0.999789	FALSE	none
h1SMcG0019454	3.51147	-0.921247	1.62124	-0.568237	0.569874	0.999789	FALSE	none
h1SMcG0003987	4.47588	-0.782219	1.37728	-0.567945	0.570072	0.999789	FALSE	none
h1SMcG0005037	4.47588	-0.782219	1.37728	-0.567945	0.570072	0.999789	FALSE	none
h1SMcG0015598	6.11277	0.679195	1.19596	0.567907	0.570098	0.999789	FALSE	none
h1SMnG0031948	3.43308	-1.00097	1.76317	-0.567707	0.570234	0.999789	FALSE	none
h1SMcG0010304	9.899	-0.550729	0.97077	-0.567311	0.570503	0.999789	FALSE	none
h1SMcG0014350	73.5409	-0.217751	0.384014	-0.56704	0.570687	0.999789	FALSE	none
h1SMcG0003518	11.9156	-0.497856	0.87804	-0.567008	0.570709	0.999789	FALSE	none
h1SMcG0003534	9.35491	0.552144	0.973947	0.566914	0.570773	0.999789	FALSE	none
h1SMcG0004189	1.64557	1.86202	3.28499	0.566826	0.570833	0.999789	FALSE	none
h1SMcG0008954	1.64557	1.86202	3.28499	0.566826	0.570833	0.999789	FALSE	none
h1SMcG0017156	1.64557	1.86202	3.28499	0.566826	0.570833	0.999789	FALSE	none
h1SMcG0020742	1.64557	1.86202	3.28499	0.566826	0.570833	0.999789	FALSE	none
h1SMcG0022601	3.62501	0.893545	1.57669	0.566721	0.570903	0.999789	FALSE	none
h1SMcG0001857	6.02165	0.671455	1.18517	0.566549	0.571021	0.999789	FALSE	none
h1SMcG0014895	6.02165	0.671455	1.18517	0.566549	0.571021	0.999789	FALSE	none
h1SMcG0001358	7.14051	0.619976	1.09431	0.566546	0.571022	0.999789	FALSE	none
h1SMcG0002908	17.4059	0.425753	0.751587	0.566473	0.571073	0.999789	FALSE	none
h1SMcG0002634	3.14983	-0.999154	1.76618	-0.565714	0.571588	0.999789	FALSE	none
h1SMcG0007725	4.18202	-0.854168	1.51144	-0.565134	0.571982	0.999789	FALSE	none
h1SMcG0010042	13.3821	0.475891	0.842266	0.565013	0.572065	0.999789	FALSE	none
h1SMcG0019709	3.46369	-0.921627	1.63418	-0.563969	0.572775	0.999789	FALSE	none
h1SMcG0007442	20.6736	-0.39161	0.694661	-0.563742	0.57293	0.999789	FALSE	none
h1SMcG0014505	8.12463	-0.576399	1.02273	-0.563589	0.573034	0.999789	FALSE	none
h1SMcG0000981	3.50369	-0.949427	1.68521	-0.563386	0.573172	0.999789	FALSE	none
h1SMcG0016122	1.92388	1.61731	2.8732	0.562896	0.573506	0.999789	FALSE	none
h1SMcG0016934	11.5832	0.509039	0.905264	0.56231	0.573905	0.999789	FALSE	none
h1SMcG0009330	3.83997	0.877529	1.56097	0.562169	0.574001	0.999789	FALSE	none
h1SMcG0004179	12.0576	0.501367	0.891897	0.562135	0.574024	0.999789	FALSE	none
h1SMcG0012015	6.65968	-0.633665	1.12872	-0.5614	0.574525	0.999789	FALSE	none
h1SMcG0011149	30.3289	-0.339878	0.605679	-0.561152	0.574694	0.999789	FALSE	none
h1SMcG0019132	6.20105	0.672659	1.19933	0.56086	0.574893	0.999789	FALSE	none
h1SMcG0017750	19.3164	-0.407176	0.726317	-0.560604	0.575067	0.999789	FALSE	none
h1SMcG0011597	17.2043	-0.42603	0.760029	-0.560544	0.575108	0.999789	FALSE	none
h1SMcG0018850	3.61935	1.43315	2.55677	0.560531	0.575118	0.999789	FALSE	none
h1SMcG0020129	20.3186	0.396597	0.707687	0.560413	0.575198	0.999789	FALSE	none
h1SMcG0000908	3.46277	0.93202	1.66381	0.560173	0.575361	0.999789	FALSE	none
h1SMcG0008360	3.46277	0.93202	1.66381	0.560173	0.575361	0.999789	FALSE	none
h1SMcG0000997	3.68834	0.876085	1.56532	0.559683	0.575696	0.999789	FALSE	none
h1SMcG0011027	3.68834	0.876085	1.56532	0.559683	0.575696	0.999789	FALSE	none
h1SMcG0021040	8.451	0.582158	1.0404	0.559552	0.575785	0.999789	FALSE	none
h1SMcG0020983	2.81597	-1.18762	2.12462	-0.558982	0.576174	0.999789	FALSE	none
h1SMcG0011457	5.90274	0.669788	1.19949	0.558394	0.576575	0.999789	FALSE	none
h1SMcG0021089	2.00156	-1.55052	2.77979	-0.557783	0.576992	0.999789	FALSE	none
h1SMcG0017636	3.2565	-0.967761	1.73648	-0.557313	0.577313	0.999789	FALSE	none
h1SMnG0008774	3.2565	-0.967761	1.73648	-0.557313	0.577313	0.999789	FALSE	none
h1SMcG0000474	10.7949	0.5154	0.924967	0.557209	0.577385	0.999789	FALSE	none
h1SMcG0017294	1.71669	1.79338	3.21966	0.557008	0.577522	0.999789	FALSE	none
h1SMcG0021276	1.71669	1.79338	3.21966	0.557008	0.577522	0.999789	FALSE	none
h1SMnG0004190	1.71669	1.79338	3.21966	0.557008	0.577522	0.999789	FALSE	none
h1SMnG0027899	1.71669	1.79338	3.21966	0.557008	0.577522	0.999789	FALSE	none
h1SMcG0010185	5.28866	-0.717049	1.28823	-0.556613	0.577792	0.999789	FALSE	none
h1SMcG0017363	10.1867	-0.530746	0.953551	-0.556599	0.577801	0.999789	FALSE	none
h1SMcG0022259	4.17666	0.805538	1.44814	0.556258	0.578034	0.999789	FALSE	none
h1SMnG0015209	3.20539	-0.972831	1.7507	-0.555682	0.578428	0.999789	FALSE	none
h1SMcG0022236	19.0209	0.399916	0.719827	0.555573	0.578503	0.999789	FALSE	none
h1SMcG0008764	8.11714	0.577541	1.04053	0.555044	0.578864	0.999789	FALSE	none
h1SMcG0003778	1.9267	1.4594	2.62966	0.554976	0.578911	0.999789	FALSE	none
h1SMcG0004857	1.9267	1.4594	2.62966	0.554976	0.578911	0.999789	FALSE	none
h1SMcG0011083	1.9267	1.4594	2.62966	0.554976	0.578911	0.999789	FALSE	none
h1SMcG0014003	1.9267	1.4594	2.62966	0.554976	0.578911	0.999789	FALSE	none
h1SMcG0017834	1.9267	1.4594	2.62966	0.554976	0.578911	0.999789	FALSE	none
h1SMcG0021496	1.9267	1.4594	2.62966	0.554976	0.578911	0.999789	FALSE	none
h1SMcG0022286	1.9267	1.4594	2.62966	0.554976	0.578911	0.999789	FALSE	none
h1SMnG0031187	1.9267	1.4594	2.62966	0.554976	0.578911	0.999789	FALSE	none
h1SMcG0006078	16.2315	0.428532	0.772639	0.554634	0.579145	0.999789	FALSE	none
h1SMcG0005707	14.0093	0.456981	0.824012	0.554581	0.579182	0.999789	FALSE	none
h1SMcG0014796	23.2341	-0.367856	0.663769	-0.554193	0.579446	0.999789	FALSE	none
h1SMcG0018532	7.48215	0.594281	1.07273	0.553988	0.579587	0.999789	FALSE	none
h1SMcG0021842	8.18797	-0.564386	1.01885	-0.553945	0.579617	0.999789	FALSE	none
h1SMcG0001284	2.78818	-1.06682	1.92605	-0.553887	0.579656	0.999789	FALSE	none
h1SMnG0027484	8.16019	-0.564754	1.02022	-0.553562	0.579878	0.999789	FALSE	none
h1SMcG0010325	5.67717	0.68908	1.24481	0.553562	0.579879	0.999789	FALSE	none
h1SMnG0033303	10.5184	-0.510547	0.922726	-0.553303	0.580056	0.999789	FALSE	none
h1SMcG0021337	13.7422	-0.458629	0.829206	-0.553094	0.580199	0.999789	FALSE	none
h1SMcG0020550	5.86719	0.666171	1.20446	0.553085	0.580205	0.999789	FALSE	none
h1SMcG0009328	5.65243	-0.736699	1.33275	-0.552765	0.580424	0.999789	FALSE	none
h1SMcG0000564	9.50625	-0.529891	0.958902	-0.552601	0.580536	0.999789	FALSE	none
h1SMcG0022319	7.66438	0.587202	1.06279	0.552508	0.580601	0.999789	FALSE	none
h1SMcG0003246	1.66557	1.82911	3.31108	0.552422	0.580659	0.999789	FALSE	none
h1SMcG0016393	1.66557	1.82911	3.31108	0.552422	0.580659	0.999789	FALSE	none
h1SMnG0018272	1.66557	1.82911	3.31108	0.552422	0.580659	0.999789	FALSE	none
h1SMcG0002783	10.1371	0.524154	0.948953	0.55235	0.580709	0.999789	FALSE	none
h1SMcG0000528	1.27989	-2.38622	4.32086	-0.552255	0.580773	0.999789	FALSE	none
h1SMcG0000686	1.27989	-2.38622	4.32086	-0.552255	0.580773	0.999789	FALSE	none
h1SMcG0008076	1.27989	-2.38622	4.32086	-0.552255	0.580773	0.999789	FALSE	none
h1SMcG0009084	1.27989	-2.38622	4.32086	-0.552255	0.580773	0.999789	FALSE	none
h1SMcG0009856	1.27989	-2.38622	4.32086	-0.552255	0.580773	0.999789	FALSE	none
h1SMcG0010748	1.27989	-2.38622	4.32086	-0.552255	0.580773	0.999789	FALSE	none
h1SMnG0033084	1.27989	-2.38622	4.32086	-0.552255	0.580773	0.999789	FALSE	none
h1SMcG0015016	17.9582	-0.406834	0.73668	-0.552253	0.580775	0.999789	FALSE	none
h1SMcG0010570	9.97768	0.517248	0.937743	0.551589	0.58123	0.999789	FALSE	none
h1SMnG0000875	8.64881	0.55186	1.00061	0.551522	0.581276	0.999789	FALSE	none
h1SMcG0011961	16.476	-0.426618	0.773957	-0.551216	0.581485	0.999789	FALSE	none
h1SMnG0017729	4.66498	0.751266	1.36313	0.551132	0.581543	0.999789	FALSE	none
h1SMcG0012630	8.09685	-0.564791	1.02482	-0.551111	0.581557	0.999789	FALSE	none
h1SMcG0010820	3.09335	0.973896	1.7673	0.551066	0.581588	0.999789	FALSE	none
h1SMnG0014671	3.09335	0.973896	1.7673	0.551066	0.581588	0.999789	FALSE	none
h1SMcG0019787	3.0778	1.65178	2.99746	0.55106	0.581593	0.999789	FALSE	none
h1SMcG0002010	1.6771	-1.78428	3.23843	-0.55097	0.581655	0.999789	FALSE	none
h1SMcG0002436	1.6771	-1.78428	3.23843	-0.55097	0.581655	0.999789	FALSE	none
h1SMcG0004939	1.6771	-1.78428	3.23843	-0.55097	0.581655	0.999789	FALSE	none
h1SMcG0013969	1.6771	-1.78428	3.23843	-0.55097	0.581655	0.999789	FALSE	none
h1SMcG0019298	1.6771	-1.78428	3.23843	-0.55097	0.581655	0.999789	FALSE	none
h1SMcG0004907	14.2382	0.463169	0.84087	0.550821	0.581756	0.999789	FALSE	none
h1SMcG0015751	9.89152	0.536114	0.974138	0.550347	0.582081	0.999789	FALSE	none
h1SMcG0010637	7.32245	-0.59549	1.08219	-0.550265	0.582137	0.999789	FALSE	none
h1SMcG0000749	3.58945	0.872854	1.58697	0.550013	0.58231	0.999789	FALSE	none
h1SMcG0019469	3.58945	0.872854	1.58697	0.550013	0.58231	0.999789	FALSE	none
h1SMcG0013116	3.42721	0.919783	1.67414	0.549406	0.582727	0.999789	FALSE	none
h1SMcG0014749	3.42721	0.919783	1.67414	0.549406	0.582727	0.999789	FALSE	none
h1SMcG0014240	7.17606	0.600955	1.09388	0.549377	0.582747	0.999789	FALSE	none
h1SMcG0015432	9.96991	0.51736	0.942163	0.549119	0.582924	0.999789	FALSE	none
h1SMcG0016142	5.96043	0.694726	1.26522	0.549094	0.582941	0.999789	FALSE	none
h1SMcG0021421	10.021	0.517131	0.942262	0.548819	0.58313	0.999789	FALSE	none
h1SMcG0007444	17.541	-0.409595	0.747099	-0.548247	0.583522	0.999789	FALSE	none
h1SMcG0021038	4.08555	0.802238	1.46345	0.548182	0.583567	0.999789	FALSE	none
h1SMcG0012438	2.9389	1.0154	1.85258	0.548098	0.583624	0.999789	FALSE	none
h1SMcG0016887	2.9389	1.0154	1.85258	0.548098	0.583624	0.999789	FALSE	none
h1SMnG0033601	2.9389	1.0154	1.85258	0.548098	0.583624	0.999789	FALSE	none
h1SMcG0020007	8.15271	0.562504	1.02655	0.547958	0.583721	0.999789	FALSE	none
h1SMcG0018002	3.34388	0.928837	1.69577	0.547738	0.583872	0.999789	FALSE	none
h1SMcG0023024	11.9989	-0.479045	0.875007	-0.547476	0.584052	0.999789	FALSE	none
h1SMcG0016346	7.29467	-0.592806	1.0831	-0.547323	0.584157	0.999789	FALSE	none
h1SMcG0016637	24.4896	0.351778	0.642976	0.547109	0.584304	0.999789	FALSE	none
h1SMcG0005274	8.32271	0.557046	1.01818	0.5471	0.58431	0.999789	FALSE	none
h1SMcG0002834	45.0756	-0.264031	0.482639	-0.547057	0.58434	0.999789	FALSE	none
h1SMcG0015279	45.5361	-0.262661	0.480307	-0.546861	0.584474	0.999789	FALSE	none
h1SMnG0024736	8.68406	-0.542654	0.992599	-0.5467	0.584585	0.999789	FALSE	none
h1SMcG0020582	4.66307	-0.751305	1.37454	-0.546585	0.584664	0.999789	FALSE	none
h1SMcG0007955	4.1211	0.797561	1.45971	0.546385	0.584801	0.999789	FALSE	none
h1SMcG0017097	4.1211	0.797561	1.45971	0.546385	0.584801	0.999789	FALSE	none
h1SMcG0022615	4.1211	0.797561	1.45971	0.546385	0.584801	0.999789	FALSE	none
h1SMcG0020202	17.5064	0.419759	0.76836	0.546306	0.584856	0.999789	FALSE	none
h1SMcG0011640	3.91553	0.846537	1.55109	0.545769	0.585224	0.999789	FALSE	none
h1SMcG0020690	3.91553	0.846537	1.55109	0.545769	0.585224	0.999789	FALSE	none
h1SMcG0013435	8.24382	0.556712	1.02017	0.545705	0.585269	0.999789	FALSE	none
h1SMcG0007039	7.94269	0.570849	1.04643	0.545519	0.585397	0.999789	FALSE	none
h1SMcG0010762	2.7604	-1.05687	1.93812	-0.545307	0.585542	0.999789	FALSE	none
h1SMcG0006904	20.1848	-0.389444	0.714313	-0.545202	0.585615	0.999789	FALSE	none
h1SMcG0017592	9.25157	0.537893	0.98661	0.545193	0.585621	0.999789	FALSE	none
h1SMcG0003442	2.68929	-1.07445	1.97082	-0.545181	0.585629	0.999789	FALSE	none
h1SMcG0009618	2.68929	-1.07445	1.97082	-0.545181	0.585629	0.999789	FALSE	none
h1SMcG0014220	7.08466	-0.596252	1.09375	-0.545146	0.585653	0.999789	FALSE	none
h1SMcG0021415	7.8447	-0.584952	1.07352	-0.544892	0.585828	0.999789	FALSE	none
h1SMcG0005420	23.1786	-0.359053	0.65911	-0.544755	0.585922	0.999789	FALSE	none
h1SMcG0007870	9.13549	0.536499	0.98566	0.544304	0.586232	0.999789	FALSE	none
h1SMcG0016723	5.1533	0.707828	1.30077	0.544162	0.58633	0.999789	FALSE	none
h1SMcG0005402	6.35884	0.661505	1.21772	0.543233	0.58697	0.999789	FALSE	none
h1SMcG0010013	10.979	-0.492256	0.906351	-0.543119	0.587048	0.999789	FALSE	none
h1SMcG0009717	10.149	-0.512544	0.94462	-0.542592	0.587411	0.999789	FALSE	none
h1SMcG0018748	16.0292	0.422901	0.7796	0.542459	0.587502	0.999789	FALSE	none
h1SMcG0013084	11.6682	0.479303	0.883785	0.54233	0.587592	0.999789	FALSE	none
h1SMcG0021403	2.71707	-1.06138	1.9572	-0.542294	0.587616	0.999789	FALSE	none
h1SMcG0001941	5.04218	0.709707	1.3091	0.542133	0.587727	0.999789	FALSE	none
h1SMcG0022166	3.99979	-0.814205	1.50259	-0.541869	0.587909	0.999789	FALSE	none
h1SMcG0005506	11.0324	-0.529153	0.977295	-0.541447	0.5882	0.999789	FALSE	none
h1SMcG0011243	17.7909	0.40272	0.744136	0.541191	0.588376	0.999789	FALSE	none
h1SMcG0013514	65.1139	-0.224395	0.41492	-0.540815	0.588635	0.999789	FALSE	none
h1SMcG0001210	6.95049	0.605598	1.12009	0.540668	0.588736	0.999789	FALSE	none
h1SMcG0003519	2.45058	1.15017	2.12832	0.540415	0.588911	0.999789	FALSE	none
h1SMcG0015033	2.45058	1.15017	2.12832	0.540415	0.588911	0.999789	FALSE	none
h1SMcG0018406	2.45058	1.15017	2.12832	0.540415	0.588911	0.999789	FALSE	none
h1SMcG0006522	7.33518	-0.590321	1.09275	-0.540214	0.589049	0.999789	FALSE	none
h1SMcG0021365	2.88334	1.01223	1.87447	0.54001	0.58919	0.999789	FALSE	none
h1SMcG0016359	6.24439	0.630482	1.16823	0.539691	0.58941	0.999789	FALSE	none
h1SMcG0018698	19.9548	-0.379502	0.703232	-0.539654	0.589436	0.999789	FALSE	none
h1SMcG0005419	17.8081	0.404133	0.749232	0.539397	0.589613	0.999789	FALSE	none
h1SMcG0018684	4.41255	-0.7486	1.38974	-0.538664	0.590119	0.999789	FALSE	none
h1SMcG0001172	3.95978	-0.814168	1.5116	-0.538614	0.590153	0.999789	FALSE	none
h1SMcG0016390	43.7925	0.263446	0.489233	0.538487	0.590241	0.999789	FALSE	none
h1SMcG0003625	14.7544	-0.434167	0.806877	-0.538084	0.590519	0.999789	FALSE	none
h1SMcG0018480	5.61193	-0.662232	1.23161	-0.537696	0.590787	0.999789	FALSE	none
h1SMcG0008028	2.81999	1.14527	2.13063	0.537524	0.590906	0.999789	FALSE	none
h1SMcG0007441	27.0412	0.33182	0.617355	0.537487	0.590931	0.999789	FALSE	none
h1SMcG0013020	2.87435	-1.10875	2.06391	-0.537208	0.591124	0.999789	FALSE	none
h1SMcG0020809	68.2871	0.211203	0.393181	0.537164	0.591154	0.999789	FALSE	none
h1SMnG0018625	20.3875	-0.373844	0.696276	-0.536919	0.591323	0.999789	FALSE	none
h1SMcG0010560	9.56959	-0.511156	0.952674	-0.536549	0.591579	0.999789	FALSE	none
h1SMcG0009259	65.9378	-0.21125	0.393745	-0.536514	0.591603	0.999789	FALSE	none
h1SMcG0004914	4.99198	-0.694145	1.2943	-0.53631	0.591745	0.999789	FALSE	none
h1SMcG0006901	5.64162	0.672172	1.25357	0.536205	0.591817	0.999789	FALSE	none
h1SMcG0000916	2.15389	1.39892	2.60954	0.536081	0.591903	0.999789	FALSE	none
h1SMcG0008881	6.19943	0.631119	1.17827	0.535634	0.592211	0.999789	FALSE	none
h1SMcG0012214	6.19943	0.631119	1.17827	0.535634	0.592211	0.999789	FALSE	none
h1SMcG0013670	5.74829	0.648769	1.21132	0.53559	0.592242	0.999789	FALSE	none
h1SMcG0019750	15.9098	0.42452	0.792648	0.535571	0.592255	0.999789	FALSE	none
h1SMcG0001487	4.79257	-0.720822	1.34698	-0.535141	0.592552	0.999789	FALSE	none
h1SMcG0019607	22.1641	0.360019	0.672839	0.535074	0.592599	0.999789	FALSE	none
h1SMcG0000936	22.6152	0.387449	0.724115	0.535065	0.592605	0.999789	FALSE	none
h1SMcG0006506	15.5887	0.420147	0.785414	0.534937	0.592694	0.999789	FALSE	none
h1SMcG0019144	4.93642	-0.695315	1.30058	-0.534618	0.592914	0.999789	FALSE	none
h1SMcG0011438	5.31553	0.669553	1.25282	0.534438	0.593038	0.999789	FALSE	none
h1SMcG0000105	1.24433	-2.38293	4.4591	-0.534397	0.593067	0.999789	FALSE	none
h1SMcG0001456	1.24433	-2.38293	4.4591	-0.534397	0.593067	0.999789	FALSE	none
h1SMcG0003251	1.24433	-2.38293	4.4591	-0.534397	0.593067	0.999789	FALSE	none
h1SMcG0003746	1.24433	-2.38293	4.4591	-0.534397	0.593067	0.999789	FALSE	none
h1SMcG0010193	1.24433	-2.38293	4.4591	-0.534397	0.593067	0.999789	FALSE	none
h1SMcG0010283	1.24433	-2.38293	4.4591	-0.534397	0.593067	0.999789	FALSE	none
h1SMcG0014393	1.24433	-2.38293	4.4591	-0.534397	0.593067	0.999789	FALSE	none
h1SMcG0017622	1.24433	-2.38293	4.4591	-0.534397	0.593067	0.999789	FALSE	none
h1SMcG0019159	1.24433	-2.38293	4.4591	-0.534397	0.593067	0.999789	FALSE	none
h1SMcG0020878	1.24433	-2.38293	4.4591	-0.534397	0.593067	0.999789	FALSE	none
h1SMcG0022597	1.24433	-2.38293	4.4591	-0.534397	0.593067	0.999789	FALSE	none
h1SMnG0004302	1.24433	-2.38293	4.4591	-0.534397	0.593067	0.999789	FALSE	none
h1SMcG0003584	1.27211	-2.34363	4.3863	-0.534306	0.59313	0.999789	FALSE	none
h1SMcG0014100	1.27211	-2.34363	4.3863	-0.534306	0.59313	0.999789	FALSE	none
h1SMcG0019331	1.27211	-2.34363	4.3863	-0.534306	0.59313	0.999789	FALSE	none
h1SMcG0021010	1.27211	-2.34363	4.3863	-0.534306	0.59313	0.999789	FALSE	none
h1SMcG0021533	1.27211	-2.34363	4.3863	-0.534306	0.59313	0.999789	FALSE	none
h1SMnG0026888	1.27211	-2.34363	4.3863	-0.534306	0.59313	0.999789	FALSE	none
h1SMcG0001198	6.3736	-0.61233	1.14615	-0.534248	0.59317	0.999789	FALSE	none
h1SMcG0013337	2.25116	1.27245	2.38276	0.534025	0.593324	0.999789	FALSE	none
h1SMcG0009848	5.45252	-0.658853	1.23413	-0.53386	0.593439	0.999789	FALSE	none
h1SMcG0006897	26.6518	0.333375	0.624614	0.53373	0.593529	0.999789	FALSE	none
h1SMcG0003254	39.6932	0.280554	0.525849	0.533526	0.59367	0.999789	FALSE	none
h1SMcG0015426	5.91306	-0.632716	1.18603	-0.533474	0.593705	0.999789	FALSE	none
h1SMcG0010043	1.96226	1.38647	2.60027	0.5332	0.593895	0.999789	FALSE	none
h1SMcG0012537	1.96226	1.38647	2.60027	0.5332	0.593895	0.999789	FALSE	none
h1SMcG0016753	15.2149	-0.425536	0.798398	-0.532987	0.594042	0.999789	FALSE	none
h1SMcG0015537	7.03384	0.591183	1.10956	0.532809	0.594166	0.999789	FALSE	none
h1SMcG0001582	8.77548	0.526523	0.989091	0.532331	0.594497	0.999789	FALSE	none
h1SMnG0002099	3.03213	-1.06211	1.99553	-0.532244	0.594557	0.999789	FALSE	none
h1SMcG0004920	51.1316	-0.240528	0.451916	-0.532242	0.594559	0.999789	FALSE	none
h1SMcG0012356	5.96417	-0.645142	1.21242	-0.532112	0.594649	0.999789	FALSE	none
h1SMcG0001488	7.56025	-0.585959	1.10142	-0.532005	0.594723	0.999789	FALSE	none
h1SMnG0012781	2.62716	1.17313	2.20572	0.531856	0.594825	0.999789	FALSE	none
h1SMcG0007336	7.01384	0.581923	1.09518	0.531349	0.595177	0.999789	FALSE	none
h1SMcG0011816	7.01384	0.581923	1.09518	0.531349	0.595177	0.999789	FALSE	none
h1SMcG0021278	6.79363	-0.624827	1.17647	-0.531101	0.595349	0.999789	FALSE	none
h1SMcG0012587	7.04162	0.581393	1.09511	0.530901	0.595487	0.999789	FALSE	none
h1SMcG0004344	1.50546	-1.94308	3.66152	-0.530674	0.595645	0.999789	FALSE	none
h1SMcG0005978	1.50546	-1.94308	3.66152	-0.530674	0.595645	0.999789	FALSE	none
h1SMcG0017393	1.50546	-1.94308	3.66152	-0.530674	0.595645	0.999789	FALSE	none
h1SMcG0000748	2.4228	1.13758	2.14377	0.530645	0.595665	0.999789	FALSE	none
h1SMcG0003133	2.4228	1.13758	2.14377	0.530645	0.595665	0.999789	FALSE	none
h1SMcG0003517	2.4228	1.13758	2.14377	0.530645	0.595665	0.999789	FALSE	none
h1SMcG0005020	2.4228	1.13758	2.14377	0.530645	0.595665	0.999789	FALSE	none
h1SMcG0013389	2.4228	1.13758	2.14377	0.530645	0.595665	0.999789	FALSE	none
h1SMcG0013689	2.4228	1.13758	2.14377	0.530645	0.595665	0.999789	FALSE	none
h1SMcG0017452	2.4228	1.13758	2.14377	0.530645	0.595665	0.999789	FALSE	none
h1SMcG0017827	2.4228	1.13758	2.14377	0.530645	0.595665	0.999789	FALSE	none
h1SMcG0022190	2.41502	1.13973	2.14825	0.530539	0.595738	0.999789	FALSE	none
h1SMnG0007461	2.41502	1.13973	2.14825	0.530539	0.595738	0.999789	FALSE	none
h1SMnG0033800	2.41502	1.13973	2.14825	0.530539	0.595738	0.999789	FALSE	none
h1SMcG0011546	10.3749	0.490352	0.92454	0.530374	0.595853	0.999789	FALSE	none
h1SMcG0019650	9.5016	0.514117	0.970025	0.530003	0.59611	0.999789	FALSE	none
h1SMcG0012506	16.2686	0.422899	0.797978	0.529963	0.596138	0.999789	FALSE	none
h1SMcG0004692	29.4345	-0.312665	0.590029	-0.529915	0.596171	0.999789	FALSE	none
h1SMcG0000958	1.25211	-2.3648	4.46726	-0.529362	0.596554	0.999789	FALSE	none
h1SMcG0002192	1.25211	-2.3648	4.46726	-0.529362	0.596554	0.999789	FALSE	none
h1SMcG0016989	1.25211	-2.3648	4.46726	-0.529362	0.596554	0.999789	FALSE	none
h1SMcG0002945	2.38724	1.14712	2.1671	0.529336	0.596573	0.999789	FALSE	none
h1SMcG0015064	27.0335	0.325269	0.61471	0.529142	0.596707	0.999789	FALSE	none
h1SMcG0015806	14.5254	0.432277	0.817564	0.528738	0.596988	0.999789	FALSE	none
h1SMcG0015427	24.7747	-0.345591	0.654402	-0.528102	0.597429	0.999789	FALSE	none
h1SMcG0009829	16.6209	0.408181	0.773068	0.528002	0.597498	0.999789	FALSE	none
h1SMcG0013565	13.345	-0.444378	0.843059	-0.527101	0.598123	0.999789	FALSE	none
h1SMcG0008577	9.10126	-0.521822	0.990186	-0.526995	0.598197	0.999789	FALSE	none
h1SMcG0000898	4.03372	-0.80485	1.52832	-0.526624	0.598455	0.999789	FALSE	none
h1SMcG0009887	7.68439	0.556819	1.05763	0.526475	0.598558	0.999789	FALSE	none
h1SMcG0001619	1.88832	1.52412	2.89557	0.526361	0.598637	0.999789	FALSE	none
h1SMcG0005056	1.88832	1.52412	2.89557	0.526361	0.598637	0.999789	FALSE	none
h1SMcG0006020	1.88832	1.52412	2.89557	0.526361	0.598637	0.999789	FALSE	none
h1SMcG0014322	1.88832	1.52412	2.89557	0.526361	0.598637	0.999789	FALSE	none
h1SMcG0018506	3.2078	0.937765	1.78253	0.526086	0.598829	0.999789	FALSE	none
h1SMcG0007598	17.8732	-0.398797	0.75826	-0.525937	0.598932	0.999789	FALSE	none
h1SMcG0015496	18.8431	0.383193	0.728656	0.525891	0.598964	0.999789	FALSE	none
h1SMcG0011905	21.1719	0.361397	0.68746	0.525699	0.599097	0.999789	FALSE	none
h1SMcG0022452	14.022	0.437325	0.832014	0.525623	0.59915	0.999789	FALSE	none
h1SMcG0019444	9.20824	0.510516	0.971725	0.52537	0.599326	0.999789	FALSE	none
h1SMcG0010190	7.87907	-0.565521	1.07676	-0.525208	0.599439	0.999789	FALSE	none
h1SMcG0010928	10.5745	-0.502128	0.956384	-0.525028	0.599564	0.999789	FALSE	none
h1SMcG0003098	14.5181	0.4328	0.824437	0.524965	0.599608	0.999789	FALSE	none
h1SMcG0000049	0.513271	-2.56822	4.89227	-0.524955	0.599615	0.999789	FALSE	none
h1SMcG0001273	0.513271	-2.56822	4.89227	-0.524955	0.599615	0.999789	FALSE	none
h1SMcG0001542	0.513271	-2.56822	4.89227	-0.524955	0.599615	0.999789	FALSE	none
h1SMcG0001700	0.513271	-2.56822	4.89227	-0.524955	0.599615	0.999789	FALSE	none
h1SMcG0001967	0.513271	-2.56822	4.89227	-0.524955	0.599615	0.999789	FALSE	none
h1SMcG0002086	0.513271	-2.56822	4.89227	-0.524955	0.599615	0.999789	FALSE	none
h1SMcG0002556	0.513271	-2.56822	4.89227	-0.524955	0.599615	0.999789	FALSE	none
h1SMcG0002671	0.513271	-2.56822	4.89227	-0.524955	0.599615	0.999789	FALSE	none
h1SMcG0003023	0.513271	-2.56822	4.89227	-0.524955	0.599615	0.999789	FALSE	none
h1SMcG0003719	0.513271	-2.56822	4.89227	-0.524955	0.599615	0.999789	FALSE	none
h1SMcG0004315	0.513271	-2.56822	4.89227	-0.524955	0.599615	0.999789	FALSE	none
h1SMcG0004352	0.513271	-2.56822	4.89227	-0.524955	0.599615	0.999789	FALSE	none
h1SMcG0004424	0.513271	-2.56822	4.89227	-0.524955	0.599615	0.999789	FALSE	none
h1SMcG0004817	0.513271	-2.56822	4.89227	-0.524955	0.599615	0.999789	FALSE	none
h1SMcG0005033	0.513271	-2.56822	4.89227	-0.524955	0.599615	0.999789	FALSE	none
h1SMcG0005244	0.513271	-2.56822	4.89227	-0.524955	0.599615	0.999789	FALSE	none
h1SMcG0005300	0.513271	-2.56822	4.89227	-0.524955	0.599615	0.999789	FALSE	none
h1SMcG0005743	0.513271	-2.56822	4.89227	-0.524955	0.599615	0.999789	FALSE	none
h1SMcG0006466	0.513271	-2.56822	4.89227	-0.524955	0.599615	0.999789	FALSE	none
h1SMcG0006785	0.513271	-2.56822	4.89227	-0.524955	0.599615	0.999789	FALSE	none
h1SMcG0007018	0.513271	-2.56822	4.89227	-0.524955	0.599615	0.999789	FALSE	none
h1SMcG0007102	0.513271	-2.56822	4.89227	-0.524955	0.599615	0.999789	FALSE	none
h1SMcG0007223	0.513271	-2.56822	4.89227	-0.524955	0.599615	0.999789	FALSE	none
h1SMcG0007503	0.513271	-2.56822	4.89227	-0.524955	0.599615	0.999789	FALSE	none
h1SMcG0007556	0.513271	-2.56822	4.89227	-0.524955	0.599615	0.999789	FALSE	none
h1SMcG0007560	0.513271	-2.56822	4.89227	-0.524955	0.599615	0.999789	FALSE	none
h1SMcG0007622	0.513271	-2.56822	4.89227	-0.524955	0.599615	0.999789	FALSE	none
h1SMcG0007946	0.513271	-2.56822	4.89227	-0.524955	0.599615	0.999789	FALSE	none
h1SMcG0008362	0.513271	-2.56822	4.89227	-0.524955	0.599615	0.999789	FALSE	none
h1SMcG0008477	0.513271	-2.56822	4.89227	-0.524955	0.599615	0.999789	FALSE	none
h1SMcG0010028	0.513271	-2.56822	4.89227	-0.524955	0.599615	0.999789	FALSE	none
h1SMcG0010555	0.513271	-2.56822	4.89227	-0.524955	0.599615	0.999789	FALSE	none
h1SMcG0010729	0.513271	-2.56822	4.89227	-0.524955	0.599615	0.999789	FALSE	none
h1SMcG0010890	0.513271	-2.56822	4.89227	-0.524955	0.599615	0.999789	FALSE	none
h1SMcG0011112	0.513271	-2.56822	4.89227	-0.524955	0.599615	0.999789	FALSE	none
h1SMcG0011690	0.513271	-2.56822	4.89227	-0.524955	0.599615	0.999789	FALSE	none
h1SMcG0012255	0.513271	-2.56822	4.89227	-0.524955	0.599615	0.999789	FALSE	none
h1SMcG0012345	0.513271	-2.56822	4.89227	-0.524955	0.599615	0.999789	FALSE	none
h1SMcG0013037	0.513271	-2.56822	4.89227	-0.524955	0.599615	0.999789	FALSE	none
h1SMcG0013766	0.513271	-2.56822	4.89227	-0.524955	0.599615	0.999789	FALSE	none
h1SMcG0014203	0.513271	-2.56822	4.89227	-0.524955	0.599615	0.999789	FALSE	none
h1SMcG0014445	0.513271	-2.56822	4.89227	-0.524955	0.599615	0.999789	FALSE	none
h1SMcG0014619	0.513271	-2.56822	4.89227	-0.524955	0.599615	0.999789	FALSE	none
h1SMcG0014829	0.513271	-2.56822	4.89227	-0.524955	0.599615	0.999789	FALSE	none
h1SMcG0014984	0.513271	-2.56822	4.89227	-0.524955	0.599615	0.999789	FALSE	none
h1SMcG0015097	0.513271	-2.56822	4.89227	-0.524955	0.599615	0.999789	FALSE	none
h1SMcG0015159	0.513271	-2.56822	4.89227	-0.524955	0.599615	0.999789	FALSE	none
h1SMcG0015317	0.513271	-2.56822	4.89227	-0.524955	0.599615	0.999789	FALSE	none
h1SMcG0015437	0.513271	-2.56822	4.89227	-0.524955	0.599615	0.999789	FALSE	none
h1SMcG0016360	0.513271	-2.56822	4.89227	-0.524955	0.599615	0.999789	FALSE	none
h1SMcG0016673	0.513271	-2.56822	4.89227	-0.524955	0.599615	0.999789	FALSE	none
h1SMcG0017155	0.513271	-2.56822	4.89227	-0.524955	0.599615	0.999789	FALSE	none
h1SMcG0018648	0.513271	-2.56822	4.89227	-0.524955	0.599615	0.999789	FALSE	none
h1SMcG0018809	0.513271	-2.56822	4.89227	-0.524955	0.599615	0.999789	FALSE	none
h1SMcG0019691	0.513271	-2.56822	4.89227	-0.524955	0.599615	0.999789	FALSE	none
h1SMcG0019692	0.513271	-2.56822	4.89227	-0.524955	0.599615	0.999789	FALSE	none
h1SMcG0019932	0.513271	-2.56822	4.89227	-0.524955	0.599615	0.999789	FALSE	none
h1SMcG0019964	0.513271	-2.56822	4.89227	-0.524955	0.599615	0.999789	FALSE	none
h1SMcG0020260	0.513271	-2.56822	4.89227	-0.524955	0.599615	0.999789	FALSE	none
h1SMcG0020423	0.513271	-2.56822	4.89227	-0.524955	0.599615	0.999789	FALSE	none
h1SMcG0020693	0.513271	-2.56822	4.89227	-0.524955	0.599615	0.999789	FALSE	none
h1SMcG0020907	0.513271	-2.56822	4.89227	-0.524955	0.599615	0.999789	FALSE	none
h1SMcG0021173	0.513271	-2.56822	4.89227	-0.524955	0.599615	0.999789	FALSE	none
h1SMcG0021801	0.513271	-2.56822	4.89227	-0.524955	0.599615	0.999789	FALSE	none
h1SMcG0022070	0.513271	-2.56822	4.89227	-0.524955	0.599615	0.999789	FALSE	none
h1SMcG0022476	0.513271	-2.56822	4.89227	-0.524955	0.599615	0.999789	FALSE	none
h1SMcG0022768	0.513271	-2.56822	4.89227	-0.524955	0.599615	0.999789	FALSE	none
h1SMnG0003571	0.513271	-2.56822	4.89227	-0.524955	0.599615	0.999789	FALSE	none
h1SMnG0005561	0.513271	-2.56822	4.89227	-0.524955	0.599615	0.999789	FALSE	none
h1SMnG0013461	0.513271	-2.56822	4.89227	-0.524955	0.599615	0.999789	FALSE	none
h1SMnG0015647	0.513271	-2.56822	4.89227	-0.524955	0.599615	0.999789	FALSE	none
h1SMnG0017509	0.513271	-2.56822	4.89227	-0.524955	0.599615	0.999789	FALSE	none
h1SMnG0018845	0.513271	-2.56822	4.89227	-0.524955	0.599615	0.999789	FALSE	none
h1SMnG0021507	0.513271	-2.56822	4.89227	-0.524955	0.599615	0.999789	FALSE	none
h1SMnG0024921	0.513271	-2.56822	4.89227	-0.524955	0.599615	0.999789	FALSE	none
h1SMnG0030740	0.513271	-2.56822	4.89227	-0.524955	0.599615	0.999789	FALSE	none
h1SMnG0031751	0.513271	-2.56822	4.89227	-0.524955	0.599615	0.999789	FALSE	none
h1SMnG0033087	0.513271	-2.56822	4.89227	-0.524955	0.599615	0.999789	FALSE	none
h1SMcG0004212	2.26431	-1.18581	2.2615	-0.524345	0.600038	0.999789	FALSE	none
h1SMcG0014588	2.26431	-1.18581	2.2615	-0.524345	0.600038	0.999789	FALSE	none
h1SMnG0007688	2.26431	-1.18581	2.2615	-0.524345	0.600038	0.999789	FALSE	none
h1SMnG0031035	2.26431	-1.18581	2.2615	-0.524345	0.600038	0.999789	FALSE	none
h1SMcG0021193	9.15683	-0.517033	0.987033	-0.523825	0.6004	0.999789	FALSE	none
h1SMcG0010209	17.5926	0.405427	0.77413	0.523719	0.600474	0.999789	FALSE	none
h1SMcG0021481	23.3963	-0.343219	0.655423	-0.52366	0.600515	0.999789	FALSE	none
h1SMcG0016447	2.35826	-1.26588	2.4176	-0.523612	0.600549	0.999789	FALSE	none
h1SMcG0016555	2.35826	-1.26588	2.4176	-0.523612	0.600549	0.999789	FALSE	none
h1SMcG0016158	9.7996	-0.510416	0.974821	-0.523599	0.600557	0.999789	FALSE	none
h1SMcG0008680	5.08805	-0.684348	1.30707	-0.523575	0.600574	0.999789	FALSE	none
h1SMnG0028117	14.3216	-0.42889	0.819497	-0.523358	0.600725	0.999789	FALSE	none
h1SMcG0010290	2.08489	-1.39868	2.67315	-0.523233	0.600812	0.999789	FALSE	none
h1SMnG0015929	2.08489	-1.39868	2.67315	-0.523233	0.600812	0.999789	FALSE	none
h1SMcG0010696	11.7084	-0.46416	0.887324	-0.523102	0.600904	0.999789	FALSE	none
h1SMcG0010782	9.54181	-0.49781	0.954414	-0.521587	0.601958	0.999789	FALSE	none
h1SMcG0018674	7.60105	0.551531	1.05813	0.521232	0.602205	0.999789	FALSE	none
h1SMcG0013150	8.20827	0.534488	1.02565	0.52112	0.602283	0.999789	FALSE	none
h1SMcG0006067	1.48991	-1.92548	3.69604	-0.520959	0.602395	0.999789	FALSE	none
h1SMcG0015628	1.48991	-1.92548	3.69604	-0.520959	0.602395	0.999789	FALSE	none
h1SMcG0022979	1.48991	-1.92548	3.69604	-0.520959	0.602395	0.999789	FALSE	none
h1SMnG0030418	1.48991	-1.92548	3.69604	-0.520959	0.602395	0.999789	FALSE	none
h1SMcG0011023	9.11682	-0.506778	0.972874	-0.520908	0.602431	0.999789	FALSE	none
h1SMcG0001170	2.84778	0.986444	1.89382	0.520874	0.602455	0.999789	FALSE	none
h1SMcG0017332	2.84778	0.986444	1.89382	0.520874	0.602455	0.999789	FALSE	none
h1SMcG0007446	25.9979	0.327151	0.628127	0.520836	0.602481	0.999789	FALSE	none
h1SMcG0014406	54.1356	0.22822	0.438587	0.520353	0.602817	0.999789	FALSE	none
h1SMcG0021136	8.6285	-0.519979	1.0005	-0.519719	0.60326	0.999789	FALSE	none
h1SMcG0000716	2.22875	-1.18896	2.28815	-0.519618	0.60333	0.999789	FALSE	none
h1SMcG0004069	2.22875	-1.18896	2.28815	-0.519618	0.60333	0.999789	FALSE	none
h1SMcG0005061	2.22875	-1.18896	2.28815	-0.519618	0.60333	0.999789	FALSE	none
h1SMcG0006903	2.22875	-1.18896	2.28815	-0.519618	0.60333	0.999789	FALSE	none
h1SMcG0008578	2.22875	-1.18896	2.28815	-0.519618	0.60333	0.999789	FALSE	none
h1SMcG0019348	2.22875	-1.18896	2.28815	-0.519618	0.60333	0.999789	FALSE	none
h1SMcG0015011	63.9099	0.206905	0.398333	0.519427	0.603463	0.999789	FALSE	none
h1SMcG0003381	6.59634	-0.589919	1.13578	-0.519397	0.603484	0.999789	FALSE	none
h1SMcG0006581	1.36727	2.08357	4.01468	0.518988	0.603769	0.999789	FALSE	none
h1SMcG0006842	1.36727	2.08357	4.01468	0.518988	0.603769	0.999789	FALSE	none
h1SMcG0014168	1.36727	2.08357	4.01468	0.518988	0.603769	0.999789	FALSE	none
h1SMcG0015971	1.36727	2.08357	4.01468	0.518988	0.603769	0.999789	FALSE	none
h1SMnG0015851	1.36727	2.08357	4.01468	0.518988	0.603769	0.999789	FALSE	none
h1SMcG0019466	4.28779	0.75398	1.45367	0.518674	0.603988	0.999789	FALSE	none
h1SMcG0011840	29.2317	-0.307454	0.593638	-0.517915	0.604518	0.999789	FALSE	none
h1SMcG0002061	7.55015	-0.568326	1.09768	-0.517752	0.604631	0.999789	FALSE	none
h1SMcG0010015	5.46434	0.677237	1.30821	0.51768	0.604681	0.999789	FALSE	none
h1SMcG0008244	8.73214	0.516364	0.997896	0.517453	0.60484	0.999789	FALSE	none
h1SMcG0020718	7.50993	0.549743	1.0626	0.517358	0.604906	0.999789	FALSE	none
h1SMcG0005884	6.34582	-0.594223	1.14869	-0.517307	0.604942	0.999789	FALSE	none
h1SMcG0019677	14.8411	-0.416784	0.805886	-0.517175	0.605034	0.999789	FALSE	none
h1SMcG0002269	37.5027	0.274944	0.531722	0.517081	0.6051	0.999789	FALSE	none
h1SMcG0001408	1.89115	1.38424	2.67763	0.516965	0.605181	0.999789	FALSE	none
h1SMcG0008622	1.89115	1.38424	2.67763	0.516965	0.605181	0.999789	FALSE	none
h1SMcG0010293	1.89115	1.38424	2.67763	0.516965	0.605181	0.999789	FALSE	none
h1SMcG0015630	1.89115	1.38424	2.67763	0.516965	0.605181	0.999789	FALSE	none
h1SMnG0033055	9.17268	0.502483	0.972143	0.516882	0.605238	0.999789	FALSE	none
h1SMcG0016681	7.54549	0.549032	1.06283	0.516576	0.605452	0.999789	FALSE	none
h1SMcG0006050	4.26869	-0.739032	1.43109	-0.516412	0.605567	0.999789	FALSE	none
h1SMcG0018150	4.26869	-0.739032	1.43109	-0.516412	0.605567	0.999789	FALSE	none
h1SMcG0020798	2.90334	0.965606	1.87107	0.516072	0.605804	0.999789	FALSE	none
h1SMcG0009684	2.91889	0.9625	1.86591	0.515835	0.60597	0.999789	FALSE	none
h1SMcG0013433	2.91889	0.9625	1.86591	0.515835	0.60597	0.999789	FALSE	none
h1SMcG0015706	2.91889	0.9625	1.86591	0.515835	0.60597	0.999789	FALSE	none
h1SMcG0019250	2.91889	0.9625	1.86591	0.515835	0.60597	0.999789	FALSE	none
h1SMnG0012615	2.91889	0.9625	1.86591	0.515835	0.60597	0.999789	FALSE	none
h1SMcG0011114	8.18303	-0.543349	1.05522	-0.514913	0.606614	0.999789	FALSE	none
h1SMcG0021736	39.8981	-0.264814	0.514329	-0.514872	0.606642	0.999789	FALSE	none
h1SMcG0017169	3.30832	0.881161	1.71282	0.51445	0.606938	0.999789	FALSE	none
h1SMcG0001983	5.84719	0.614299	1.19528	0.513938	0.607295	0.999789	FALSE	none
h1SMcG0002855	4.11332	0.743822	1.4474	0.513902	0.60732	0.999789	FALSE	none
h1SMcG0013965	4.11332	0.743822	1.4474	0.513902	0.60732	0.999789	FALSE	none
h1SMcG0015324	4.11332	0.743822	1.4474	0.513902	0.60732	0.999789	FALSE	none
h1SMcG0022229	4.11332	0.743822	1.4474	0.513902	0.60732	0.999789	FALSE	none
h1SMcG0009690	9.81758	0.509756	0.991988	0.513874	0.60734	0.999789	FALSE	none
h1SMcG0021805	5.81163	0.614855	1.19657	0.513848	0.607358	0.999789	FALSE	none
h1SMcG0004763	2.38603	-1.22019	2.37604	-0.513539	0.607574	0.999789	FALSE	none
h1SMcG0006718	3.7239	0.805232	1.56836	0.513424	0.607655	0.999789	FALSE	none
h1SMnG0031324	29.9767	-0.300923	0.587419	-0.512281	0.608455	0.999789	FALSE	none
h1SMcG0017073	5.11329	0.672247	1.31441	0.511444	0.60904	0.999789	FALSE	none
h1SMcG0001288	131.187	0.127805	0.24995	0.511321	0.609126	0.999789	FALSE	none
h1SMcG0001816	4.9442	-0.673172	1.31889	-0.51041	0.609764	0.999789	FALSE	none
h1SMcG0019895	13.2339	-0.429344	0.841435	-0.510252	0.609875	0.999789	FALSE	none
h1SMcG0003858	6.97828	0.560519	1.09938	0.509852	0.610155	0.999789	FALSE	none
h1SMcG0005913	1.46213	-1.89427	3.71649	-0.509693	0.610266	0.999789	FALSE	none
h1SMcG0006935	1.46213	-1.89427	3.71649	-0.509693	0.610266	0.999789	FALSE	none
h1SMcG0010934	1.46213	-1.89427	3.71649	-0.509693	0.610266	0.999789	FALSE	none
h1SMnG0007756	1.46213	-1.89427	3.71649	-0.509693	0.610266	0.999789	FALSE	none
h1SMnG0023209	1.46213	-1.89427	3.71649	-0.509693	0.610266	0.999789	FALSE	none
h1SMcG0015758	2.53604	-1.15654	2.26917	-0.509674	0.61028	0.999789	FALSE	none
h1SMcG0003883	1.78659	-1.5626	3.06759	-0.50939	0.610479	0.999789	FALSE	none
h1SMcG0004349	1.78659	-1.5626	3.06759	-0.50939	0.610479	0.999789	FALSE	none
h1SMcG0012301	1.78659	-1.5626	3.06759	-0.50939	0.610479	0.999789	FALSE	none
h1SMcG0018534	1.78659	-1.5626	3.06759	-0.50939	0.610479	0.999789	FALSE	none
h1SMcG0006220	14.3509	0.414191	0.81354	0.509122	0.610667	0.999789	FALSE	none
h1SMnG0029503	23.5102	0.333548	0.655154	0.509114	0.610673	0.999789	FALSE	none
h1SMcG0014386	18.3149	-0.37727	0.741098	-0.509068	0.610704	0.999789	FALSE	none
h1SMcG0012342	4.17475	-0.762418	1.49954	-0.508436	0.611148	0.999789	FALSE	none
h1SMcG0021273	26.1067	0.323923	0.638145	0.507601	0.611733	0.999789	FALSE	none
h1SMcG0001086	3.76886	0.803854	1.58391	0.507513	0.611795	0.999789	FALSE	none
h1SMcG0021839	9.88656	0.480462	0.946857	0.507428	0.611854	0.999789	FALSE	none
h1SMcG0020918	20.8281	-0.350288	0.691561	-0.506518	0.612493	0.999789	FALSE	none
h1SMcG0002540	13.1643	0.429685	0.848502	0.506404	0.612573	0.999789	FALSE	none
h1SMcG0002143	11.2373	-0.455695	0.900661	-0.505955	0.612888	0.999789	FALSE	none
h1SMcG0000293	11.4737	0.457254	0.903919	0.505857	0.612957	0.999789	FALSE	none
h1SMcG0007811	13.0065	0.438433	0.86675	0.505836	0.612972	0.999789	FALSE	none
h1SMcG0005966	31.8517	0.28771	0.568829	0.505794	0.613001	0.999789	FALSE	none
h1SMcG0002097	6.40915	-0.575701	1.13837	-0.505726	0.613049	0.999789	FALSE	none
h1SMcG0005846	19.863	0.356963	0.706207	0.505465	0.613232	0.999789	FALSE	none
h1SMcG0006857	24.5346	0.32754	0.648634	0.504969	0.613581	0.999789	FALSE	none
h1SMcG0022159	7.35801	-0.540793	1.07095	-0.504968	0.613582	0.999789	FALSE	none
h1SMcG0014614	12.9045	-0.433886	0.859718	-0.504683	0.613781	0.999789	FALSE	none
h1SMcG0009589	12.6248	0.431799	0.855598	0.504675	0.613787	0.999789	FALSE	none
h1SMcG0002095	17.1603	0.380078	0.753421	0.50447	0.613931	0.999789	FALSE	none
h1SMcG0008413	9.14327	0.504409	1.00045	0.504184	0.614132	0.999789	FALSE	none
h1SMcG0004290	12.0267	-0.439451	0.871968	-0.503976	0.614278	0.999789	FALSE	none
h1SMcG0013585	12.5615	0.432053	0.858134	0.503479	0.614627	0.999789	FALSE	none
h1SMcG0021966	7.58076	-0.535273	1.06333	-0.503393	0.614688	0.999789	FALSE	none
h1SMcG0018250	9.61292	-0.480493	0.955018	-0.503125	0.614877	0.999789	FALSE	none
h1SMcG0001161	23.263	0.335998	0.667965	0.503017	0.614952	0.999789	FALSE	none
h1SMcG0016196	23.263	0.335998	0.667965	0.503017	0.614952	0.999789	FALSE	none
h1SMcG0017108	1.30767	-2.12452	4.22613	-0.50271	0.615168	0.999789	FALSE	none
h1SMcG0018792	1.30767	-2.12452	4.22613	-0.50271	0.615168	0.999789	FALSE	none
h1SMcG0019903	1.30767	-2.12452	4.22613	-0.50271	0.615168	0.999789	FALSE	none
h1SMcG0012277	10.661	0.464948	0.925492	0.50238	0.615401	0.999789	FALSE	none
h1SMcG0005003	20.4692	-0.350874	0.698691	-0.502188	0.615535	0.999789	FALSE	none
h1SMcG0012474	16.7943	-0.38098	0.758792	-0.502088	0.615606	0.999789	FALSE	none
h1SMcG0018623	9.1246	-0.492783	0.981933	-0.50185	0.615773	0.999789	FALSE	none
h1SMcG0012501	39.396	0.258651	0.515449	0.501798	0.61581	0.999789	FALSE	none
h1SMcG0005489	18.7121	-0.367829	0.733409	-0.501533	0.615996	0.999789	FALSE	none
h1SMcG0013387	7.96078	-0.523662	1.04499	-0.501117	0.616289	0.999789	FALSE	none
h1SMcG0011306	10.1293	0.469618	0.937216	0.501077	0.616317	0.999789	FALSE	none
h1SMcG0013894	10.0415	0.520143	1.03888	0.500677	0.616598	0.999789	FALSE	none
h1SMcG0005340	6.22197	-0.598455	1.19534	-0.500657	0.616612	0.999789	FALSE	none
h1SMcG0013492	11.5384	-0.442557	0.884572	-0.500306	0.61686	0.999789	FALSE	none
h1SMcG0015348	3.41499	0.84477	1.68873	0.50024	0.616906	0.999789	FALSE	none
h1SMcG0000031	1.76821	-1.42114	2.84126	-0.500179	0.616949	0.999789	FALSE	none
h1SMcG0002798	1.76821	-1.42114	2.84126	-0.500179	0.616949	0.999789	FALSE	none
h1SMcG0006760	1.76821	-1.42114	2.84126	-0.500179	0.616949	0.999789	FALSE	none
h1SMcG0008711	1.76821	-1.42114	2.84126	-0.500179	0.616949	0.999789	FALSE	none
h1SMcG0011132	1.76821	-1.42114	2.84126	-0.500179	0.616949	0.999789	FALSE	none
h1SMcG0012673	1.76821	-1.42114	2.84126	-0.500179	0.616949	0.999789	FALSE	none
h1SMcG0017018	1.76821	-1.42114	2.84126	-0.500179	0.616949	0.999789	FALSE	none
h1SMcG0022782	1.76821	-1.42114	2.84126	-0.500179	0.616949	0.999789	FALSE	none
h1SMcG0021709	5.71274	0.608545	1.21758	0.4998	0.617216	0.999789	FALSE	none
h1SMcG0020849	27.089	0.307011	0.614341	0.49974	0.617258	0.999789	FALSE	none
h1SMcG0000960	9.75182	-0.475226	0.951012	-0.499705	0.617283	0.999789	FALSE	none
h1SMcG0011769	20.3781	-0.349454	0.699412	-0.49964	0.617329	0.999789	FALSE	none
h1SMcG0006670	51.4168	0.228578	0.457638	0.499473	0.617446	0.999789	FALSE	none
h1SMcG0004438	9.20046	0.48337	0.968936	0.498867	0.617873	0.999789	FALSE	none
h1SMcG0008118	10.0207	-0.471641	0.945469	-0.498844	0.617889	0.999789	FALSE	none
h1SMcG0000938	2.29208	-1.12319	2.25271	-0.498597	0.618064	0.999789	FALSE	none
h1SMcG0017885	2.29208	-1.12319	2.25271	-0.498597	0.618064	0.999789	FALSE	none
h1SMcG0001429	12.0932	0.435128	0.87298	0.49844	0.618174	0.999789	FALSE	none
h1SMcG0021515	12.0932	0.435128	0.87298	0.49844	0.618174	0.999789	FALSE	none
h1SMcG0004476	11.2723	-0.461396	0.926452	-0.498025	0.618467	0.999789	FALSE	none
h1SMcG0012037	13.1687	0.42308	0.84954	0.498011	0.618476	0.999789	FALSE	none
h1SMcG0006344	3.55389	0.799281	1.60515	0.497948	0.618521	0.999789	FALSE	none
h1SMcG0000815	36.2205	0.266915	0.536057	0.497923	0.618538	0.999789	FALSE	none
h1SMcG0004135	14.8592	0.404886	0.81361	0.497641	0.618737	0.999789	FALSE	none
h1SMcG0013630	3.53763	-0.817923	1.64382	-0.497573	0.618785	0.999789	FALSE	none
h1SMcG0016425	3.53763	-0.817923	1.64382	-0.497573	0.618785	0.999789	FALSE	none
h1SMcG0000524	11.999	-0.433764	0.872037	-0.497414	0.618897	0.999789	FALSE	none
h1SMnG0008134	4.56205	-0.709609	1.42686	-0.497321	0.618963	0.999789	FALSE	none
h1SMcG0003694	13.2476	0.417988	0.840638	0.497228	0.619028	0.999789	FALSE	none
h1SMcG0005092	13.1565	0.419107	0.842999	0.497162	0.619075	0.999789	FALSE	none
h1SMcG0000643	6.86969	-0.548401	1.10326	-0.497071	0.619139	0.999789	FALSE	none
h1SMcG0001553	3.82816	-0.778819	1.56728	-0.496923	0.619243	0.999789	FALSE	none
h1SMcG0015455	23.7813	-0.323596	0.651331	-0.496823	0.619314	0.999789	FALSE	none
h1SMcG0001402	1.89489	-1.43425	2.88924	-0.496413	0.619603	0.999789	FALSE	none
h1SMcG0006133	1.89489	-1.43425	2.88924	-0.496413	0.619603	0.999789	FALSE	none
h1SMcG0016118	1.89489	-1.43425	2.88924	-0.496413	0.619603	0.999789	FALSE	none
h1SMcG0000554	8.42161	0.506207	1.0203	0.496137	0.619798	0.999789	FALSE	none
h1SMcG0001888	2.48613	1.05329	2.12427	0.495834	0.620012	0.999789	FALSE	none
h1SMcG0006504	5.88274	0.59319	1.19724	0.495466	0.620272	0.999789	FALSE	none
h1SMcG0000612	23.9186	-0.322833	0.651825	-0.495276	0.620405	0.999789	FALSE	none
h1SMcG0003214	55.9143	-0.21519	0.434582	-0.495165	0.620483	0.999789	FALSE	none
h1SMcG0004369	18.6998	-0.358016	0.7234	-0.494907	0.620666	0.999789	FALSE	none
h1SMcG0006395	1.77224	1.52411	3.07966	0.494894	0.620675	0.999789	FALSE	none
h1SMcG0015430	1.77224	1.52411	3.07966	0.494894	0.620675	0.999789	FALSE	none
h1SMcG0020401	13.1765	0.417062	0.843106	0.494674	0.620831	0.999789	FALSE	none
h1SMcG0020481	4.67812	-0.678961	1.37293	-0.494536	0.620928	0.999789	FALSE	none
h1SMcG0002583	12.5031	0.433574	0.876736	0.494532	0.620931	0.999789	FALSE	none
h1SMcG0008416	10.5804	0.457694	0.925731	0.494414	0.621014	0.999789	FALSE	none
h1SMcG0010421	7.12828	0.551287	1.1158	0.494071	0.621256	0.999789	FALSE	none
h1SMcG0003815	3.3954	-0.829186	1.6793	-0.493769	0.621469	0.999789	FALSE	none
h1SMcG0017419	25.8157	0.309371	0.626577	0.493747	0.621485	0.999789	FALSE	none
h1SMcG0000639	8.50212	0.499815	1.01256	0.493614	0.621579	0.999789	FALSE	none
h1SMcG0009718	1.74043	-1.42183	2.88046	-0.493611	0.621581	0.999789	FALSE	none
h1SMcG0012745	1.74043	-1.42183	2.88046	-0.493611	0.621581	0.999789	FALSE	none
h1SMcG0013683	1.74043	-1.42183	2.88046	-0.493611	0.621581	0.999789	FALSE	none
h1SMcG0014777	1.74043	-1.42183	2.88046	-0.493611	0.621581	0.999789	FALSE	none
h1SMcG0021289	1.74043	-1.42183	2.88046	-0.493611	0.621581	0.999789	FALSE	none
h1SMcG0012834	31.3305	-0.283982	0.575841	-0.493162	0.621898	0.999789	FALSE	none
h1SMcG0005490	3.6737	-0.767466	1.55714	-0.492868	0.622106	0.999789	FALSE	none
h1SMcG0015565	9.73211	0.467069	0.948045	0.492666	0.622249	0.999789	FALSE	none
h1SMcG0001638	3.74482	-0.760065	1.54461	-0.492077	0.622665	0.999789	FALSE	none
h1SMnG0022162	3.74482	-0.760065	1.54461	-0.492077	0.622665	0.999789	FALSE	none
h1SMcG0011923	75.3848	-0.179037	0.364196	-0.491597	0.623005	0.999789	FALSE	none
h1SMcG0004558	7.52024	-0.523198	1.06433	-0.491575	0.62302	0.999789	FALSE	none
h1SMcG0013398	4.6372	0.662927	1.34865	0.49155	0.623038	0.999789	FALSE	none
h1SMcG0020715	4.6372	0.662927	1.34865	0.49155	0.623038	0.999789	FALSE	none
h1SMcG0006291	3.58167	0.786816	1.60161	0.491265	0.623239	0.999789	FALSE	none
h1SMcG0008108	3.58167	0.786816	1.60161	0.491265	0.623239	0.999789	FALSE	none
h1SMcG0008159	13.2198	0.412932	0.84128	0.490838	0.623541	0.999789	FALSE	none
h1SMcG0002601	7.33023	-0.526542	1.07276	-0.490831	0.623546	0.999789	FALSE	none
h1SMnG0018724	2.66151	-0.981692	2.00065	-0.490687	0.623648	0.999789	FALSE	none
h1SMcG0014202	33.4005	0.274253	0.559181	0.490455	0.623812	0.999789	FALSE	none
h1SMcG0019747	6.74139	-0.565111	1.1528	-0.490206	0.623988	0.999789	FALSE	none
h1SMcG0007394	8.56517	-0.492418	1.00454	-0.490191	0.623999	0.999789	FALSE	none
h1SMnG0014717	8.56517	-0.492418	1.00454	-0.490191	0.623999	0.999789	FALSE	none
h1SMcG0014808	5.44029	-0.62093	1.26771	-0.489803	0.624273	0.999789	FALSE	none
h1SMnG0006299	2.66272	1.06736	2.18115	0.489356	0.624589	0.999789	FALSE	none
h1SMcG0021311	4.60942	0.661659	1.35242	0.489241	0.624671	0.999789	FALSE	none
h1SMcG0020364	12.1612	-0.424362	0.867696	-0.489068	0.624794	0.999789	FALSE	none
h1SMcG0021238	2.59039	-1.03379	2.11467	-0.488866	0.624936	0.999789	FALSE	none
h1SMcG0002727	1.67992	-1.5839	3.24083	-0.488732	0.625031	0.999789	FALSE	none
h1SMcG0002738	1.67992	-1.5839	3.24083	-0.488732	0.625031	0.999789	FALSE	none
h1SMcG0017536	1.67992	-1.5839	3.24083	-0.488732	0.625031	0.999789	FALSE	none
h1SMcG0018539	13.1578	-0.416369	0.852017	-0.488686	0.625064	0.999789	FALSE	none
h1SMcG0003223	24.8079	0.316555	0.648073	0.488455	0.625227	0.999789	FALSE	none
h1SMcG0006559	9.75211	0.463279	0.948512	0.488428	0.625247	0.999789	FALSE	none
h1SMcG0006878	19.1959	-0.348754	0.714834	-0.487881	0.625634	0.999789	FALSE	none
h1SMcG0003304	9.4232	0.473854	0.972144	0.487432	0.625952	0.999789	FALSE	none
h1SMcG0008625	3.24872	-0.82386	1.69057	-0.487326	0.626027	0.999789	FALSE	none
h1SMnG0002411	3.24872	-0.82386	1.69057	-0.487326	0.626027	0.999789	FALSE	none
h1SMcG0011056	2.27774	1.21043	2.48446	0.4872	0.626117	0.999789	FALSE	none
h1SMcG0001663	2.24218	1.22207	2.50887	0.4871	0.626187	0.999789	FALSE	none
h1SMcG0002376	2.25653	-1.10752	2.27469	-0.486887	0.626339	0.999789	FALSE	none
h1SMcG0004865	2.25653	-1.10752	2.27469	-0.486887	0.626339	0.999789	FALSE	none
h1SMcG0015365	2.25653	-1.10752	2.27469	-0.486887	0.626339	0.999789	FALSE	none
h1SMnG0031509	2.25653	-1.10752	2.27469	-0.486887	0.626339	0.999789	FALSE	none
h1SMcG0001543	14.5828	-0.396559	0.814847	-0.486667	0.626494	0.999789	FALSE	none
h1SMcG0022635	14.5828	-0.396559	0.814847	-0.486667	0.626494	0.999789	FALSE	none
h1SMcG0009739	3.15881	0.944862	1.9418	0.48659	0.626549	0.999789	FALSE	none
h1SMcG0001466	8.60073	-0.490314	1.00775	-0.486544	0.626582	0.999789	FALSE	none
h1SMcG0020761	2.20097	-1.12778	2.32123	-0.485857	0.627069	0.999789	FALSE	none
h1SMnG0031671	2.20097	-1.12778	2.32123	-0.485857	0.627069	0.999789	FALSE	none
h1SMcG0018484	14.6783	-0.408761	0.841436	-0.485789	0.627117	0.999789	FALSE	none
h1SMcG0019488	4.59387	0.673815	1.38714	0.48576	0.627138	0.999789	FALSE	none
h1SMcG0021131	4.59387	0.673815	1.38714	0.48576	0.627138	0.999789	FALSE	none
h1SMcG0003676	3.21316	-0.825621	1.70091	-0.485401	0.627392	0.999789	FALSE	none
h1SMcG0014667	3.21316	-0.825621	1.70091	-0.485401	0.627392	0.999789	FALSE	none
h1SMnG0018798	3.21316	-0.825621	1.70091	-0.485401	0.627392	0.999789	FALSE	none
h1SMcG0014111	9.62705	0.493417	1.01735	0.485001	0.627676	0.999789	FALSE	none
h1SMcG0009705	8.03381	0.498644	1.02883	0.484672	0.627909	0.999789	FALSE	none
h1SMcG0015083	8.03381	0.498644	1.02883	0.484672	0.627909	0.999789	FALSE	none
h1SMcG0017215	11.6218	-0.430671	0.888619	-0.484652	0.627923	0.999789	FALSE	none
h1SMcG0016748	6.41693	-0.554186	1.14376	-0.484531	0.628009	0.999789	FALSE	none
h1SMcG0018303	6.41693	-0.554186	1.14376	-0.484531	0.628009	0.999789	FALSE	none
h1SMcG0020658	2.16662	1.24674	2.57875	0.483466	0.628765	0.999789	FALSE	none
h1SMcG0011706	20.5776	-0.335151	0.693434	-0.48332	0.628868	0.999789	FALSE	none
h1SMcG0007640	2.23653	-1.10692	2.29029	-0.483312	0.628874	0.999789	FALSE	none
h1SMcG0009158	2.23653	-1.10692	2.29029	-0.483312	0.628874	0.999789	FALSE	none
h1SMnG0031069	2.23653	-1.10692	2.29029	-0.483312	0.628874	0.999789	FALSE	none
h1SMcG0008260	7.4569	-0.513376	1.06264	-0.483114	0.629015	0.999789	FALSE	none
h1SMcG0019556	4.67276	0.649293	1.346	0.482388	0.62953	0.999789	FALSE	none
h1SMcG0006292	4.07777	0.703683	1.45886	0.48235	0.629557	0.999789	FALSE	none
h1SMcG0007516	4.07777	0.703683	1.45886	0.48235	0.629557	0.999789	FALSE	none
h1SMcG0008824	4.07777	0.703683	1.45886	0.48235	0.629557	0.999789	FALSE	none
h1SMcG0001281	2.74485	-0.944193	1.95923	-0.48192	0.629863	0.999789	FALSE	none
h1SMnG0025623	2.74485	-0.944193	1.95923	-0.48192	0.629863	0.999789	FALSE	none
h1SMcG0021045	44.2858	0.235343	0.488352	0.481913	0.629868	0.999789	FALSE	none
h1SMcG0019769	6.3355	0.552519	1.14677	0.481806	0.629943	0.999789	FALSE	none
h1SMcG0001428	2.75262	-0.920274	1.91024	-0.481758	0.629978	0.999789	FALSE	none
h1SMcG0002053	2.75262	-0.920274	1.91024	-0.481758	0.629978	0.999789	FALSE	none
h1SMcG0014957	2.75262	-0.920274	1.91024	-0.481758	0.629978	0.999789	FALSE	none
h1SMcG0016469	2.75262	-0.920274	1.91024	-0.481758	0.629978	0.999789	FALSE	none
h1SMcG0020505	2.75262	-0.920274	1.91024	-0.481758	0.629978	0.999789	FALSE	none
h1SMcG0020801	58.4825	-0.206839	0.429416	-0.481675	0.630037	0.999789	FALSE	none
h1SMcG0002377	3.5654	-0.789538	1.63978	-0.48149	0.630168	0.999789	FALSE	none
h1SMcG0013279	3.5654	-0.789538	1.63978	-0.48149	0.630168	0.999789	FALSE	none
h1SMcG0021190	8.71185	-0.480553	0.999158	-0.480958	0.630546	0.999789	FALSE	none
h1SMcG0005440	20.7042	-0.332257	0.691171	-0.480716	0.630718	0.999789	FALSE	none
h1SMcG0007701	6.80382	0.537545	1.11825	0.480702	0.630728	0.999789	FALSE	none
h1SMcG0011480	6.31804	-0.554078	1.15498	-0.47973	0.631419	0.999789	FALSE	none
h1SMcG0006568	11.4068	-0.435198	0.907257	-0.479686	0.631451	0.999789	FALSE	none
h1SMcG0000583	2.73262	-0.943013	1.96605	-0.479648	0.631478	0.999789	FALSE	none
h1SMcG0006465	2.73262	-0.943013	1.96605	-0.479648	0.631478	0.999789	FALSE	none
h1SMcG0005604	3.9115	-0.748596	1.56156	-0.479391	0.631661	0.999789	FALSE	none
h1SMcG0010991	29.455	0.282444	0.589449	0.479167	0.63182	0.999789	FALSE	none
h1SMcG0003379	2.13107	1.25501	2.61924	0.479149	0.631833	0.999789	FALSE	none
h1SMcG0017970	2.13107	1.25501	2.61924	0.479149	0.631833	0.999789	FALSE	none
h1SMcG0019637	3.40035	-0.799318	1.6688	-0.478976	0.631955	0.999789	FALSE	none
h1SMcG0002307	2.72485	-0.921077	1.92304	-0.47897	0.63196	0.999789	FALSE	none
h1SMcG0022588	2.72485	-0.921077	1.92304	-0.47897	0.63196	0.999789	FALSE	none
h1SMnG0033451	2.72485	-0.921077	1.92304	-0.47897	0.63196	0.999789	FALSE	none
h1SMcG0002546	9.1649	0.4656	0.972225	0.478902	0.632008	0.999789	FALSE	none
h1SMcG0005954	19.2125	0.343597	0.717565	0.478837	0.632055	0.999789	FALSE	none
h1SMcG0016532	26.5318	-0.297014	0.620351	-0.478783	0.632093	0.999789	FALSE	none
h1SMcG0017635	9.90628	-0.456323	0.953534	-0.478559	0.632252	0.999789	FALSE	none
h1SMcG0000825	8.02603	0.492797	1.03024	0.478333	0.632413	0.999789	FALSE	none
h1SMcG0020283	9.54958	-0.45778	0.958088	-0.477806	0.632788	0.999789	FALSE	none
h1SMcG0015837	2.91112	0.874444	1.83221	0.477262	0.633176	0.999789	FALSE	none
h1SMcG0019845	19.5654	-0.338545	0.709815	-0.476949	0.633399	0.999789	FALSE	none
h1SMcG0014549	12.5584	-0.407936	0.855862	-0.476638	0.63362	0.999789	FALSE	none
h1SMcG0001601	14.6583	-0.391847	0.822343	-0.4765	0.633718	0.999789	FALSE	none
h1SMcG0004819	3.36762	-0.804432	1.68992	-0.476017	0.634063	0.999789	FALSE	none
h1SMcG0006898	3.36762	-0.804432	1.68992	-0.476017	0.634063	0.999789	FALSE	none
h1SMcG0021027	7.85411	-0.493537	1.03727	-0.475806	0.634213	0.999789	FALSE	none
h1SMcG0021989	8.23575	-0.493314	1.03703	-0.4757	0.634288	0.999789	FALSE	none
h1SMcG0019140	3.73613	0.754109	1.58528	0.475695	0.634292	0.999789	FALSE	none
h1SMcG0006613	6.00417	-0.562883	1.18337	-0.475661	0.634316	0.999789	FALSE	none
h1SMcG0007500	4.25717	0.703047	1.4781	0.475642	0.63433	0.999789	FALSE	none
h1SMcG0011028	8.68154	0.481989	1.01415	0.475265	0.634598	0.999789	FALSE	none
h1SMnG0024577	11.3871	0.423137	0.890346	0.47525	0.634609	0.999789	FALSE	none
h1SMcG0004610	5.16107	0.606209	1.27587	0.475135	0.634691	0.999789	FALSE	none
h1SMnG0011428	5.16107	0.606209	1.27587	0.475135	0.634691	0.999789	FALSE	none
h1SMnG0018782	5.16107	0.606209	1.27587	0.475135	0.634691	0.999789	FALSE	none
h1SMcG0006783	10.8351	-0.43544	0.916712	-0.475002	0.634786	0.999789	FALSE	none
h1SMcG0019776	8.43031	0.779455	1.64159	0.474818	0.634917	0.999789	FALSE	none
h1SMcG0013184	6.35552	0.556859	1.17288	0.47478	0.634944	0.999789	FALSE	none
h1SMcG0008290	6.37106	0.54405	1.14636	0.474591	0.635078	0.999789	FALSE	none
h1SMcG0013615	6.37106	0.54405	1.14636	0.474591	0.635078	0.999789	FALSE	none
h1SMcG0004602	2.35169	1.04657	2.20602	0.474418	0.635202	0.999789	FALSE	none
h1SMcG0017062	2.35169	1.04657	2.20602	0.474418	0.635202	0.999789	FALSE	none
h1SMcG0019073	2.35169	1.04657	2.20602	0.474418	0.635202	0.999789	FALSE	none
h1SMcG0005772	3.22872	-0.837266	1.76509	-0.474347	0.635252	0.999789	FALSE	none
h1SMcG0003757	7.75359	-0.505965	1.06759	-0.473931	0.635549	0.999789	FALSE	none
h1SMcG0008198	7.75359	-0.505965	1.06759	-0.473931	0.635549	0.999789	FALSE	none
h1SMcG0006516	5.89306	-0.56481	1.19203	-0.473821	0.635628	0.999789	FALSE	none
h1SMcG0000548	0.471144	2.31715	4.89228	0.473634	0.635761	0.999789	FALSE	none
h1SMcG0000747	0.471144	2.31715	4.89228	0.473634	0.635761	0.999789	FALSE	none
h1SMcG0000968	0.471144	2.31715	4.89228	0.473634	0.635761	0.999789	FALSE	none
h1SMcG0000977	0.471144	2.31715	4.89228	0.473634	0.635761	0.999789	FALSE	none
h1SMcG0001060	0.471144	2.31715	4.89228	0.473634	0.635761	0.999789	FALSE	none
h1SMcG0001512	0.471144	2.31715	4.89228	0.473634	0.635761	0.999789	FALSE	none
h1SMcG0001634	0.471144	2.31715	4.89228	0.473634	0.635761	0.999789	FALSE	none
h1SMcG0001655	0.471144	2.31715	4.89228	0.473634	0.635761	0.999789	FALSE	none
h1SMcG0001721	0.471144	2.31715	4.89228	0.473634	0.635761	0.999789	FALSE	none
h1SMcG0002047	0.471144	2.31715	4.89228	0.473634	0.635761	0.999789	FALSE	none
h1SMcG0002073	0.471144	2.31715	4.89228	0.473634	0.635761	0.999789	FALSE	none
h1SMcG0002084	0.471144	2.31715	4.89228	0.473634	0.635761	0.999789	FALSE	none
h1SMcG0002865	0.471144	2.31715	4.89228	0.473634	0.635761	0.999789	FALSE	none
h1SMcG0003011	0.471144	2.31715	4.89228	0.473634	0.635761	0.999789	FALSE	none
h1SMcG0003104	0.471144	2.31715	4.89228	0.473634	0.635761	0.999789	FALSE	none
h1SMcG0003107	0.471144	2.31715	4.89228	0.473634	0.635761	0.999789	FALSE	none
h1SMcG0003142	0.471144	2.31715	4.89228	0.473634	0.635761	0.999789	FALSE	none
h1SMcG0003627	0.471144	2.31715	4.89228	0.473634	0.635761	0.999789	FALSE	none
h1SMcG0003646	0.471144	2.31715	4.89228	0.473634	0.635761	0.999789	FALSE	none
h1SMcG0003991	0.471144	2.31715	4.89228	0.473634	0.635761	0.999789	FALSE	none
h1SMcG0004194	0.471144	2.31715	4.89228	0.473634	0.635761	0.999789	FALSE	none
h1SMcG0004391	0.471144	2.31715	4.89228	0.473634	0.635761	0.999789	FALSE	none
h1SMcG0004397	0.471144	2.31715	4.89228	0.473634	0.635761	0.999789	FALSE	none
h1SMcG0004501	0.471144	2.31715	4.89228	0.473634	0.635761	0.999789	FALSE	none
h1SMcG0004881	0.471144	2.31715	4.89228	0.473634	0.635761	0.999789	FALSE	none
h1SMcG0004960	0.471144	2.31715	4.89228	0.473634	0.635761	0.999789	FALSE	none
h1SMcG0005213	0.471144	2.31715	4.89228	0.473634	0.635761	0.999789	FALSE	none
h1SMcG0005310	0.471144	2.31715	4.89228	0.473634	0.635761	0.999789	FALSE	none
h1SMcG0005361	0.471144	2.31715	4.89228	0.473634	0.635761	0.999789	FALSE	none
h1SMcG0005639	0.471144	2.31715	4.89228	0.473634	0.635761	0.999789	FALSE	none
h1SMcG0005748	0.471144	2.31715	4.89228	0.473634	0.635761	0.999789	FALSE	none
h1SMcG0005986	0.471144	2.31715	4.89228	0.473634	0.635761	0.999789	FALSE	none
h1SMcG0006038	0.471144	2.31715	4.89228	0.473634	0.635761	0.999789	FALSE	none
h1SMcG0006267	0.471144	2.31715	4.89228	0.473634	0.635761	0.999789	FALSE	none
h1SMcG0006315	0.471144	2.31715	4.89228	0.473634	0.635761	0.999789	FALSE	none
h1SMcG0006387	0.471144	2.31715	4.89228	0.473634	0.635761	0.999789	FALSE	none
h1SMcG0006461	0.471144	2.31715	4.89228	0.473634	0.635761	0.999789	FALSE	none
h1SMcG0007128	0.471144	2.31715	4.89228	0.473634	0.635761	0.999789	FALSE	none
h1SMcG0007406	0.471144	2.31715	4.89228	0.473634	0.635761	0.999789	FALSE	none
h1SMcG0007795	0.471144	2.31715	4.89228	0.473634	0.635761	0.999789	FALSE	none
h1SMcG0007824	0.471144	2.31715	4.89228	0.473634	0.635761	0.999789	FALSE	none
h1SMcG0007996	0.471144	2.31715	4.89228	0.473634	0.635761	0.999789	FALSE	none
h1SMcG0008011	0.471144	2.31715	4.89228	0.473634	0.635761	0.999789	FALSE	none
h1SMcG0008124	0.471144	2.31715	4.89228	0.473634	0.635761	0.999789	FALSE	none
h1SMcG0008430	0.471144	2.31715	4.89228	0.473634	0.635761	0.999789	FALSE	none
h1SMcG0008516	0.471144	2.31715	4.89228	0.473634	0.635761	0.999789	FALSE	none
h1SMcG0008518	0.471144	2.31715	4.89228	0.473634	0.635761	0.999789	FALSE	none
h1SMcG0008651	0.471144	2.31715	4.89228	0.473634	0.635761	0.999789	FALSE	none
h1SMcG0008793	0.471144	2.31715	4.89228	0.473634	0.635761	0.999789	FALSE	none
h1SMcG0008955	0.471144	2.31715	4.89228	0.473634	0.635761	0.999789	FALSE	none
h1SMcG0009185	0.471144	2.31715	4.89228	0.473634	0.635761	0.999789	FALSE	none
h1SMcG0009393	0.471144	2.31715	4.89228	0.473634	0.635761	0.999789	FALSE	none
h1SMcG0009686	0.471144	2.31715	4.89228	0.473634	0.635761	0.999789	FALSE	none
h1SMcG0010298	0.471144	2.31715	4.89228	0.473634	0.635761	0.999789	FALSE	none
h1SMcG0010473	0.471144	2.31715	4.89228	0.473634	0.635761	0.999789	FALSE	none
h1SMcG0010488	0.471144	2.31715	4.89228	0.473634	0.635761	0.999789	FALSE	none
h1SMcG0010631	0.471144	2.31715	4.89228	0.473634	0.635761	0.999789	FALSE	none
h1SMcG0010950	0.471144	2.31715	4.89228	0.473634	0.635761	0.999789	FALSE	none
h1SMcG0011052	0.471144	2.31715	4.89228	0.473634	0.635761	0.999789	FALSE	none
h1SMcG0011464	0.471144	2.31715	4.89228	0.473634	0.635761	0.999789	FALSE	none
h1SMcG0011771	0.471144	2.31715	4.89228	0.473634	0.635761	0.999789	FALSE	none
h1SMcG0012102	0.471144	2.31715	4.89228	0.473634	0.635761	0.999789	FALSE	none
h1SMcG0012238	0.471144	2.31715	4.89228	0.473634	0.635761	0.999789	FALSE	none
h1SMcG0012333	0.471144	2.31715	4.89228	0.473634	0.635761	0.999789	FALSE	none
h1SMcG0012829	0.471144	2.31715	4.89228	0.473634	0.635761	0.999789	FALSE	none
h1SMcG0012854	0.471144	2.31715	4.89228	0.473634	0.635761	0.999789	FALSE	none
h1SMcG0013036	0.471144	2.31715	4.89228	0.473634	0.635761	0.999789	FALSE	none
h1SMcG0013140	0.471144	2.31715	4.89228	0.473634	0.635761	0.999789	FALSE	none
h1SMcG0013377	0.471144	2.31715	4.89228	0.473634	0.635761	0.999789	FALSE	none
h1SMcG0013444	0.471144	2.31715	4.89228	0.473634	0.635761	0.999789	FALSE	none
h1SMcG0014401	0.471144	2.31715	4.89228	0.473634	0.635761	0.999789	FALSE	none
h1SMcG0014415	0.471144	2.31715	4.89228	0.473634	0.635761	0.999789	FALSE	none
h1SMcG0015188	0.471144	2.31715	4.89228	0.473634	0.635761	0.999789	FALSE	none
h1SMcG0015401	0.471144	2.31715	4.89228	0.473634	0.635761	0.999789	FALSE	none
h1SMcG0015484	0.471144	2.31715	4.89228	0.473634	0.635761	0.999789	FALSE	none
h1SMcG0015585	0.471144	2.31715	4.89228	0.473634	0.635761	0.999789	FALSE	none
h1SMcG0015774	0.471144	2.31715	4.89228	0.473634	0.635761	0.999789	FALSE	none
h1SMcG0015937	0.471144	2.31715	4.89228	0.473634	0.635761	0.999789	FALSE	none
h1SMcG0016171	0.471144	2.31715	4.89228	0.473634	0.635761	0.999789	FALSE	none
h1SMcG0016306	0.471144	2.31715	4.89228	0.473634	0.635761	0.999789	FALSE	none
h1SMcG0016578	0.471144	2.31715	4.89228	0.473634	0.635761	0.999789	FALSE	none
h1SMcG0016648	0.471144	2.31715	4.89228	0.473634	0.635761	0.999789	FALSE	none
h1SMcG0017125	0.471144	2.31715	4.89228	0.473634	0.635761	0.999789	FALSE	none
h1SMcG0017160	0.471144	2.31715	4.89228	0.473634	0.635761	0.999789	FALSE	none
h1SMcG0017162	0.471144	2.31715	4.89228	0.473634	0.635761	0.999789	FALSE	none
h1SMcG0017221	0.471144	2.31715	4.89228	0.473634	0.635761	0.999789	FALSE	none
h1SMcG0017528	0.471144	2.31715	4.89228	0.473634	0.635761	0.999789	FALSE	none
h1SMcG0018120	0.471144	2.31715	4.89228	0.473634	0.635761	0.999789	FALSE	none
h1SMcG0019096	0.471144	2.31715	4.89228	0.473634	0.635761	0.999789	FALSE	none
h1SMcG0019188	0.471144	2.31715	4.89228	0.473634	0.635761	0.999789	FALSE	none
h1SMcG0020382	0.471144	2.31715	4.89228	0.473634	0.635761	0.999789	FALSE	none
h1SMcG0020475	0.471144	2.31715	4.89228	0.473634	0.635761	0.999789	FALSE	none
h1SMcG0020581	0.471144	2.31715	4.89228	0.473634	0.635761	0.999789	FALSE	none
h1SMcG0020765	0.471144	2.31715	4.89228	0.473634	0.635761	0.999789	FALSE	none
h1SMcG0021224	0.471144	2.31715	4.89228	0.473634	0.635761	0.999789	FALSE	none
h1SMcG0021813	0.471144	2.31715	4.89228	0.473634	0.635761	0.999789	FALSE	none
h1SMcG0021830	0.471144	2.31715	4.89228	0.473634	0.635761	0.999789	FALSE	none
h1SMcG0021874	0.471144	2.31715	4.89228	0.473634	0.635761	0.999789	FALSE	none
h1SMcG0021907	0.471144	2.31715	4.89228	0.473634	0.635761	0.999789	FALSE	none
h1SMcG0021988	0.471144	2.31715	4.89228	0.473634	0.635761	0.999789	FALSE	none
h1SMcG0022113	0.471144	2.31715	4.89228	0.473634	0.635761	0.999789	FALSE	none
h1SMcG0022138	0.471144	2.31715	4.89228	0.473634	0.635761	0.999789	FALSE	none
h1SMcG0022233	0.471144	2.31715	4.89228	0.473634	0.635761	0.999789	FALSE	none
h1SMcG0022547	0.471144	2.31715	4.89228	0.473634	0.635761	0.999789	FALSE	none
h1SMcG0022627	0.471144	2.31715	4.89228	0.473634	0.635761	0.999789	FALSE	none
h1SMcG0022643	0.471144	2.31715	4.89228	0.473634	0.635761	0.999789	FALSE	none
h1SMnG0000851	0.471144	2.31715	4.89228	0.473634	0.635761	0.999789	FALSE	none
h1SMnG0001801	0.471144	2.31715	4.89228	0.473634	0.635761	0.999789	FALSE	none
h1SMnG0002443	0.471144	2.31715	4.89228	0.473634	0.635761	0.999789	FALSE	none
h1SMnG0003769	0.471144	2.31715	4.89228	0.473634	0.635761	0.999789	FALSE	none
h1SMnG0005170	0.471144	2.31715	4.89228	0.473634	0.635761	0.999789	FALSE	none
h1SMnG0005528	0.471144	2.31715	4.89228	0.473634	0.635761	0.999789	FALSE	none
h1SMnG0006968	0.471144	2.31715	4.89228	0.473634	0.635761	0.999789	FALSE	none
h1SMnG0008416	0.471144	2.31715	4.89228	0.473634	0.635761	0.999789	FALSE	none
h1SMnG0011309	0.471144	2.31715	4.89228	0.473634	0.635761	0.999789	FALSE	none
h1SMnG0012083	0.471144	2.31715	4.89228	0.473634	0.635761	0.999789	FALSE	none
h1SMnG0016104	0.471144	2.31715	4.89228	0.473634	0.635761	0.999789	FALSE	none
h1SMnG0016419	0.471144	2.31715	4.89228	0.473634	0.635761	0.999789	FALSE	none
h1SMnG0016453	0.471144	2.31715	4.89228	0.473634	0.635761	0.999789	FALSE	none
h1SMnG0017493	0.471144	2.31715	4.89228	0.473634	0.635761	0.999789	FALSE	none
h1SMnG0018979	0.471144	2.31715	4.89228	0.473634	0.635761	0.999789	FALSE	none
h1SMnG0019473	0.471144	2.31715	4.89228	0.473634	0.635761	0.999789	FALSE	none
h1SMnG0021159	0.471144	2.31715	4.89228	0.473634	0.635761	0.999789	FALSE	none
h1SMnG0022058	0.471144	2.31715	4.89228	0.473634	0.635761	0.999789	FALSE	none
h1SMnG0023168	0.471144	2.31715	4.89228	0.473634	0.635761	0.999789	FALSE	none
h1SMnG0024251	0.471144	2.31715	4.89228	0.473634	0.635761	0.999789	FALSE	none
h1SMnG0027144	0.471144	2.31715	4.89228	0.473634	0.635761	0.999789	FALSE	none
h1SMnG0027964	0.471144	2.31715	4.89228	0.473634	0.635761	0.999789	FALSE	none
h1SMnG0028246	0.471144	2.31715	4.89228	0.473634	0.635761	0.999789	FALSE	none
h1SMnG0029215	0.471144	2.31715	4.89228	0.473634	0.635761	0.999789	FALSE	none
h1SMnG0030949	0.471144	2.31715	4.89228	0.473634	0.635761	0.999789	FALSE	none
h1SMnG0033339	0.471144	2.31715	4.89228	0.473634	0.635761	0.999789	FALSE	none
h1SMcG0012431	8.11241	-0.494526	1.04446	-0.473475	0.635874	0.999789	FALSE	none
h1SMcG0016397	26.0107	0.296835	0.627303	0.473192	0.636076	0.999789	FALSE	none
h1SMcG0008145	9.29127	-0.460611	0.973523	-0.473138	0.636114	0.999789	FALSE	none
h1SMcG0020510	7.02414	-0.519436	1.09821	-0.472984	0.636225	0.999789	FALSE	none
h1SMcG0019152	31.9066	-0.270552	0.572048	-0.472954	0.636246	0.999789	FALSE	none
h1SMcG0022539	15.867	0.368095	0.779118	0.472451	0.636605	0.999789	FALSE	none
h1SMcG0017278	6.29995	0.543136	1.15005	0.472272	0.636733	0.999789	FALSE	none
h1SMcG0012279	10.3035	-0.439102	0.930674	-0.47181	0.637062	0.999789	FALSE	none
h1SMcG0005448	1.75881	-1.47486	3.12923	-0.471318	0.637414	0.999789	FALSE	none
h1SMcG0022036	10.1571	0.438988	0.931439	0.4713	0.637426	0.999789	FALSE	none
h1SMcG0016880	26.0913	-0.297052	0.630706	-0.470983	0.637653	0.999789	FALSE	none
h1SMcG0010793	12.209	-0.410407	0.872234	-0.470524	0.63798	0.999789	FALSE	none
h1SMcG0011959	1.7077	-1.51258	3.2166	-0.47024	0.638184	0.999789	FALSE	none
h1SMcG0013457	1.7077	-1.51258	3.2166	-0.47024	0.638184	0.999789	FALSE	none
h1SMcG0014146	1.7077	-1.51258	3.2166	-0.47024	0.638184	0.999789	FALSE	none
h1SMcG0017802	1.7077	-1.51258	3.2166	-0.47024	0.638184	0.999789	FALSE	none
h1SMcG0018881	1.7077	-1.51258	3.2166	-0.47024	0.638184	0.999789	FALSE	none
h1SMcG0009311	20.3714	0.332397	0.706949	0.470186	0.638222	0.999789	FALSE	none
h1SMcG0010813	4.36829	0.696638	1.48233	0.469962	0.638382	0.999789	FALSE	none
h1SMcG0011216	15.6739	-0.369159	0.785573	-0.469923	0.63841	0.999789	FALSE	none
h1SMcG0016032	14.0511	-0.387038	0.823978	-0.469718	0.638556	0.999789	FALSE	none
h1SMcG0014725	6.49533	-0.555508	1.18438	-0.469028	0.63905	0.999789	FALSE	none
h1SMcG0017431	6.49533	-0.555508	1.18438	-0.469028	0.63905	0.999789	FALSE	none
h1SMcG0007052	6.73271	0.524615	1.11894	0.468849	0.639178	0.999789	FALSE	none
h1SMcG0005850	2.03994	-1.28243	2.73712	-0.468532	0.639404	0.999789	FALSE	none
h1SMcG0021144	25.7252	-0.293904	0.627552	-0.468335	0.639545	0.999789	FALSE	none
h1SMcG0017025	17.9747	0.347169	0.741389	0.468269	0.639592	0.999789	FALSE	none
h1SMcG0004839	7.47933	0.511699	1.09354	0.467928	0.639836	0.999789	FALSE	none
h1SMcG0006125	59.9697	-0.193795	0.414288	-0.467777	0.639944	0.999789	FALSE	none
h1SMcG0011790	6.42471	-0.543895	1.16326	-0.46756	0.6401	0.999789	FALSE	none
h1SMcG0001662	2.37946	1.02058	2.18335	0.467438	0.640187	0.999789	FALSE	none
h1SMcG0002717	2.37946	1.02058	2.18335	0.467438	0.640187	0.999789	FALSE	none
h1SMcG0000802	1.9361	1.33615	2.85926	0.467305	0.640282	0.999789	FALSE	none
h1SMcG0016892	1.9361	1.33615	2.85926	0.467305	0.640282	0.999789	FALSE	none
h1SMnG0016855	1.9361	1.33615	2.85926	0.467305	0.640282	0.999789	FALSE	none
h1SMcG0009319	2.41594	-1.03245	2.21338	-0.466457	0.640889	0.999789	FALSE	none
h1SMcG0011162	11.9449	0.414542	0.888807	0.466403	0.640927	0.999789	FALSE	none
h1SMcG0017264	19.712	-0.330663	0.709149	-0.466281	0.641015	0.999789	FALSE	none
h1SMcG0008293	23.578	0.307369	0.659357	0.466165	0.641098	0.999789	FALSE	none
h1SMcG0001924	12.5306	-0.399399	0.857879	-0.465566	0.641526	0.999789	FALSE	none
h1SMcG0019347	3.42318	-0.782111	1.67992	-0.465565	0.641527	0.999789	FALSE	none
h1SMcG0007286	27.1779	-0.285605	0.613624	-0.465439	0.641617	0.999789	FALSE	none
h1SMcG0003464	8.44132	-0.467045	1.00405	-0.46516	0.641817	0.999789	FALSE	none
h1SMcG0016752	11.4071	0.418454	0.899914	0.464994	0.641936	0.999789	FALSE	none
h1SMcG0007589	50.0555	-0.218013	0.468925	-0.464922	0.641987	0.999789	FALSE	none
h1SMcG0018133	6.17327	0.546701	1.1762	0.464802	0.642073	0.999789	FALSE	none
h1SMcG0003436	1.21281	2.13474	4.59322	0.46476	0.642103	0.999789	FALSE	none
h1SMcG0003629	1.21281	2.13474	4.59322	0.46476	0.642103	0.999789	FALSE	none
h1SMcG0009563	1.21281	2.13474	4.59322	0.46476	0.642103	0.999789	FALSE	none
h1SMcG0012029	1.21281	2.13474	4.59322	0.46476	0.642103	0.999789	FALSE	none
h1SMcG0016788	1.21281	2.13474	4.59322	0.46476	0.642103	0.999789	FALSE	none
h1SMcG0017787	1.21281	2.13474	4.59322	0.46476	0.642103	0.999789	FALSE	none
h1SMcG0018312	1.21281	2.13474	4.59322	0.46476	0.642103	0.999789	FALSE	none
h1SMcG0021091	1.21281	2.13474	4.59322	0.46476	0.642103	0.999789	FALSE	none
h1SMcG0021211	1.21281	2.13474	4.59322	0.46476	0.642103	0.999789	FALSE	none
h1SMcG0022216	1.21281	2.13474	4.59322	0.46476	0.642103	0.999789	FALSE	none
h1SMnG0009072	1.21281	2.13474	4.59322	0.46476	0.642103	0.999789	FALSE	none
h1SMnG0018098	1.21281	2.13474	4.59322	0.46476	0.642103	0.999789	FALSE	none
h1SMcG0010468	8.8663	-0.456331	0.982438	-0.464489	0.642298	0.999789	FALSE	none
h1SMcG0010381	20.7969	0.324164	0.697994	0.464422	0.642345	0.999789	FALSE	none
h1SMcG0000789	1.21656	-2.12873	4.58395	-0.464387	0.64237	0.999789	FALSE	none
h1SMcG0002812	1.21656	-2.12873	4.58395	-0.464387	0.64237	0.999789	FALSE	none
h1SMcG0010547	1.21656	-2.12873	4.58395	-0.464387	0.64237	0.999789	FALSE	none
h1SMcG0011456	1.21656	-2.12873	4.58395	-0.464387	0.64237	0.999789	FALSE	none
h1SMcG0013141	1.21656	-2.12873	4.58395	-0.464387	0.64237	0.999789	FALSE	none
h1SMcG0013151	1.21656	-2.12873	4.58395	-0.464387	0.64237	0.999789	FALSE	none
h1SMcG0013323	1.21656	-2.12873	4.58395	-0.464387	0.64237	0.999789	FALSE	none
h1SMcG0015301	1.21656	-2.12873	4.58395	-0.464387	0.64237	0.999789	FALSE	none
h1SMcG0021616	1.21656	-2.12873	4.58395	-0.464387	0.64237	0.999789	FALSE	none
h1SMcG0022882	1.21656	-2.12873	4.58395	-0.464387	0.64237	0.999789	FALSE	none
h1SMnG0024590	1.21656	-2.12873	4.58395	-0.464387	0.64237	0.999789	FALSE	none
h1SMcG0009372	14.1272	-0.38245	0.823559	-0.464387	0.642371	0.999789	FALSE	none
h1SMcG0017554	8.25655	0.482631	1.04067	0.463768	0.642814	0.999789	FALSE	none
h1SMcG0001212	7.07971	-0.509588	1.09896	-0.4637	0.642863	0.999789	FALSE	none
h1SMcG0000572	9.56706	0.452054	0.97542	0.463446	0.643045	0.999789	FALSE	none
h1SMcG0003411	21.7925	-0.316837	0.683702	-0.463413	0.643068	0.999789	FALSE	none
h1SMcG0013423	5.5792	-0.568848	1.22781	-0.463305	0.643146	0.999789	FALSE	none
h1SMcG0017836	22.6531	-0.308423	0.666428	-0.4628	0.643508	0.999789	FALSE	none
h1SMcG0003556	16.3338	-0.356199	0.76969	-0.462782	0.64352	0.999789	FALSE	none
h1SMcG0017082	17.4649	-0.347973	0.752435	-0.462462	0.64375	0.999789	FALSE	none
h1SMcG0005069	3.18538	-0.792234	1.71433	-0.462124	0.643992	0.999789	FALSE	none
h1SMcG0004680	3.24094	-0.784553	1.69862	-0.461878	0.644169	0.999789	FALSE	none
h1SMcG0018772	3.24094	-0.784553	1.69862	-0.461878	0.644169	0.999789	FALSE	none
h1SMnG0012015	5.45938	0.584043	1.26494	0.461715	0.644286	0.999789	FALSE	none
h1SMcG0004961	3.0578	0.830013	1.79944	0.461262	0.64461	0.999789	FALSE	none
h1SMcG0006281	3.0578	0.830013	1.79944	0.461262	0.64461	0.999789	FALSE	none
h1SMcG0010319	3.0578	0.830013	1.79944	0.461262	0.64461	0.999789	FALSE	none
h1SMcG0007707	11.5895	-0.41322	0.89614	-0.461111	0.644719	0.999789	FALSE	none
h1SMcG0003477	3.17266	-1.40272	3.04238	-0.461061	0.644755	0.999789	FALSE	none
h1SMcG0015045	6.20601	0.551161	1.1956	0.460991	0.644805	0.999789	FALSE	none
h1SMcG0009287	25.7323	0.2893	0.627589	0.460971	0.64482	0.999789	FALSE	none
h1SMnG0026118	14.3523	-0.384564	0.834606	-0.460772	0.644962	0.999789	FALSE	none
h1SMcG0001277	1.22059	2.11847	4.59798	0.46074	0.644985	0.999789	FALSE	none
h1SMcG0002334	1.22059	2.11847	4.59798	0.46074	0.644985	0.999789	FALSE	none
h1SMcG0007280	1.22059	2.11847	4.59798	0.46074	0.644985	0.999789	FALSE	none
h1SMcG0007518	1.22059	2.11847	4.59798	0.46074	0.644985	0.999789	FALSE	none
h1SMcG0012062	1.22059	2.11847	4.59798	0.46074	0.644985	0.999789	FALSE	none
h1SMcG0018112	1.22059	2.11847	4.59798	0.46074	0.644985	0.999789	FALSE	none
h1SMcG0022326	1.22059	2.11847	4.59798	0.46074	0.644985	0.999789	FALSE	none
h1SMnG0012492	1.22059	2.11847	4.59798	0.46074	0.644985	0.999789	FALSE	none
h1SMnG0034590	1.22059	2.11847	4.59798	0.46074	0.644985	0.999789	FALSE	none
h1SMcG0003391	4.75701	-0.612834	1.33011	-0.46074	0.644985	0.999789	FALSE	none
h1SMcG0021782	4.75701	-0.612834	1.33011	-0.46074	0.644985	0.999789	FALSE	none
h1SMcG0009542	8.10492	0.475357	1.03184	0.460689	0.645021	0.999789	FALSE	none
h1SMcG0002466	23.6375	-0.300986	0.6537	-0.460434	0.645205	0.999789	FALSE	none
h1SMcG0018183	3.80037	-0.707713	1.53787	-0.460192	0.645379	0.999789	FALSE	none
h1SMcG0019374	54.1467	0.204699	0.445035	0.459963	0.645543	0.999789	FALSE	none
h1SMcG0019603	27.5701	0.285422	0.620691	0.459845	0.645628	0.999789	FALSE	none
h1SMcG0015720	1.89772	-1.33588	2.90643	-0.45963	0.645782	0.999789	FALSE	none
h1SMcG0016189	1.89772	-1.33588	2.90643	-0.45963	0.645782	0.999789	FALSE	none
h1SMcG0018970	1.89772	-1.33588	2.90643	-0.45963	0.645782	0.999789	FALSE	none
h1SMcG0010644	63.8562	-0.18289	0.398114	-0.459391	0.645953	0.999789	FALSE	none
h1SMcG0005266	4.65812	-0.615866	1.3414	-0.459124	0.646145	0.999789	FALSE	none
h1SMcG0016839	4.65812	-0.615866	1.3414	-0.459124	0.646145	0.999789	FALSE	none
h1SMcG0014260	9.07378	0.448882	0.977928	0.459013	0.646225	0.999789	FALSE	none
h1SMcG0012206	2.94667	0.837143	1.82419	0.458912	0.646297	0.999789	FALSE	none
h1SMcG0016864	2.94667	0.837143	1.82419	0.458912	0.646297	0.999789	FALSE	none
h1SMcG0003605	3.73704	-0.703065	1.53276	-0.458692	0.646455	0.999789	FALSE	none
h1SMcG0005984	55.4106	0.198379	0.432501	0.458678	0.646465	0.999789	FALSE	none
h1SMcG0002456	8.91741	-0.456973	0.996759	-0.458459	0.646623	0.999789	FALSE	none
h1SMcG0016141	9.89434	0.434009	0.946788	0.458401	0.646664	0.999789	FALSE	none
h1SMcG0012445	4.23313	-0.650119	1.41829	-0.458381	0.646678	0.999789	FALSE	none
h1SMnG0025727	4.23313	-0.650119	1.41829	-0.458381	0.646678	0.999789	FALSE	none
h1SMnG0033095	4.23313	-0.650119	1.41829	-0.458381	0.646678	0.999789	FALSE	none
h1SMcG0019491	18.1666	-0.337102	0.735834	-0.458122	0.646865	0.999789	FALSE	none
h1SMcG0010277	4.72923	-0.611585	1.3358	-0.45784	0.647067	0.999789	FALSE	none
h1SMcG0012857	4.72923	-0.611585	1.3358	-0.45784	0.647067	0.999789	FALSE	none
h1SMcG0017745	11.4704	0.41024	0.896329	0.45769	0.647176	0.999789	FALSE	none
h1SMcG0014561	4.6859	-0.613142	1.33995	-0.457585	0.64725	0.999789	FALSE	none
h1SMcG0020029	4.6859	-0.613142	1.33995	-0.457585	0.64725	0.999789	FALSE	none
h1SMcG0020090	4.19758	-0.651364	1.42353	-0.457569	0.647262	0.999789	FALSE	none
h1SMcG0021914	4.19758	-0.651364	1.42353	-0.457569	0.647262	0.999789	FALSE	none
h1SMcG0012715	33.2178	0.256634	0.561068	0.457404	0.647381	0.999789	FALSE	none
h1SMcG0008150	3.70926	-0.70381	1.53892	-0.45734	0.647427	0.999789	FALSE	none
h1SMcG0012534	3.70926	-0.70381	1.53892	-0.45734	0.647427	0.999789	FALSE	none
h1SMcG0013004	3.70926	-0.70381	1.53892	-0.45734	0.647427	0.999789	FALSE	none
h1SMcG0010320	11.3515	0.407921	0.893122	0.456736	0.647861	0.999789	FALSE	none
h1SMcG0013450	9.66515	-0.460491	1.00843	-0.45664	0.64793	0.999789	FALSE	none
h1SMcG0006658	27.6429	-0.277779	0.608462	-0.456526	0.648012	0.999789	FALSE	none
h1SMcG0000699	34.676	-0.249356	0.546237	-0.456499	0.648031	0.999789	FALSE	none
h1SMcG0001251	1.61002	1.53641	3.36795	0.456187	0.648256	0.999789	FALSE	none
h1SMcG0005277	1.61002	1.53641	3.36795	0.456187	0.648256	0.999789	FALSE	none
h1SMcG0009597	1.61002	1.53641	3.36795	0.456187	0.648256	0.999789	FALSE	none
h1SMcG0012064	1.61002	1.53641	3.36795	0.456187	0.648256	0.999789	FALSE	none
h1SMcG0012902	1.61002	1.53641	3.36795	0.456187	0.648256	0.999789	FALSE	none
h1SMcG0014197	1.61002	1.53641	3.36795	0.456187	0.648256	0.999789	FALSE	none
h1SMcG0017965	1.61002	1.53641	3.36795	0.456187	0.648256	0.999789	FALSE	none
h1SMcG0010315	57.8509	-0.192426	0.42191	-0.456084	0.64833	0.999789	FALSE	none
h1SMcG0000678	29.0834	-0.270748	0.594266	-0.455601	0.648677	0.999789	FALSE	none
h1SMcG0018654	6.82382	0.504596	1.10831	0.455283	0.648906	0.999789	FALSE	none
h1SMcG0021969	17.9532	-0.337915	0.742344	-0.4552	0.648965	0.999789	FALSE	none
h1SMcG0009734	1.56102	-1.58264	3.4836	-0.454313	0.649604	0.999789	FALSE	none
h1SMcG0016655	1.56102	-1.58264	3.4836	-0.454313	0.649604	0.999789	FALSE	none
h1SMcG0018362	1.56102	-1.58264	3.4836	-0.454313	0.649604	0.999789	FALSE	none
h1SMnG0034895	1.56102	-1.58264	3.4836	-0.454313	0.649604	0.999789	FALSE	none
h1SMcG0017839	11.6851	-0.403076	0.887238	-0.454304	0.64961	0.999789	FALSE	none
h1SMcG0007517	12.4704	0.390415	0.859409	0.454283	0.649625	0.999789	FALSE	none
h1SMcG0006830	1.18503	2.14457	4.72152	0.454213	0.649676	0.999789	FALSE	none
h1SMcG0007555	1.18503	2.14457	4.72152	0.454213	0.649676	0.999789	FALSE	none
h1SMcG0007778	1.18503	2.14457	4.72152	0.454213	0.649676	0.999789	FALSE	none
h1SMcG0008025	1.18503	2.14457	4.72152	0.454213	0.649676	0.999789	FALSE	none
h1SMcG0008069	1.18503	2.14457	4.72152	0.454213	0.649676	0.999789	FALSE	none
h1SMcG0010041	1.18503	2.14457	4.72152	0.454213	0.649676	0.999789	FALSE	none
h1SMcG0010567	1.18503	2.14457	4.72152	0.454213	0.649676	0.999789	FALSE	none
h1SMcG0011821	1.18503	2.14457	4.72152	0.454213	0.649676	0.999789	FALSE	none
h1SMcG0012022	1.18503	2.14457	4.72152	0.454213	0.649676	0.999789	FALSE	none
h1SMcG0013914	1.18503	2.14457	4.72152	0.454213	0.649676	0.999789	FALSE	none
h1SMcG0014156	1.18503	2.14457	4.72152	0.454213	0.649676	0.999789	FALSE	none
h1SMcG0015624	1.18503	2.14457	4.72152	0.454213	0.649676	0.999789	FALSE	none
h1SMcG0016019	1.18503	2.14457	4.72152	0.454213	0.649676	0.999789	FALSE	none
h1SMcG0016479	1.18503	2.14457	4.72152	0.454213	0.649676	0.999789	FALSE	none
h1SMcG0016834	1.18503	2.14457	4.72152	0.454213	0.649676	0.999789	FALSE	none
h1SMcG0022932	1.18503	2.14457	4.72152	0.454213	0.649676	0.999789	FALSE	none
h1SMnG0000528	1.18503	2.14457	4.72152	0.454213	0.649676	0.999789	FALSE	none
h1SMnG0002618	1.18503	2.14457	4.72152	0.454213	0.649676	0.999789	FALSE	none
h1SMcG0021157	5.66253	-0.559702	1.23229	-0.454198	0.649686	0.999789	FALSE	none
h1SMcG0018115	3.04153	-0.822396	1.8107	-0.454186	0.649695	0.999789	FALSE	none
h1SMnG0004200	3.64592	-0.71322	1.57069	-0.454082	0.64977	0.999789	FALSE	none
h1SMcG0000618	6.48714	0.521898	1.15001	0.453821	0.649958	0.999789	FALSE	none
h1SMcG0013897	18.7086	0.331659	0.731764	0.453233	0.650381	0.999789	FALSE	none
h1SMcG0013944	3.43499	0.738735	1.63047	0.453082	0.65049	0.999789	FALSE	none
h1SMcG0001773	1.46334	1.70557	3.76672	0.452801	0.650692	0.999789	FALSE	none
h1SMcG0002914	1.46334	1.70557	3.76672	0.452801	0.650692	0.999789	FALSE	none
h1SMcG0005446	1.46334	1.70557	3.76672	0.452801	0.650692	0.999789	FALSE	none
h1SMcG0008581	1.46334	1.70557	3.76672	0.452801	0.650692	0.999789	FALSE	none
h1SMcG0008977	1.46334	1.70557	3.76672	0.452801	0.650692	0.999789	FALSE	none
h1SMcG0015108	1.46334	1.70557	3.76672	0.452801	0.650692	0.999789	FALSE	none
h1SMcG0022388	1.46334	1.70557	3.76672	0.452801	0.650692	0.999789	FALSE	none
h1SMcG0020877	3.69774	0.724223	1.59952	0.452775	0.650711	0.999789	FALSE	none
h1SMcG0021527	9.62544	0.431103	0.953037	0.452346	0.65102	0.999789	FALSE	none
h1SMcG0005224	46.6406	-0.214296	0.473826	-0.452267	0.651077	0.999789	FALSE	none
h1SMcG0011844	11.7843	0.398284	0.880732	0.452219	0.651111	0.999789	FALSE	none
h1SMcG0008691	28.5306	0.274319	0.607064	0.451878	0.651357	0.999789	FALSE	none
h1SMcG0022986	25.6612	0.285127	0.631026	0.451847	0.651379	0.999789	FALSE	none
h1SMcG0019589	2.81223	0.870201	1.92762	0.451438	0.651674	0.999789	FALSE	none
h1SMcG0004398	3.58662	0.732314	1.62253	0.45134	0.651744	0.999789	FALSE	none
h1SMcG0021333	3.58662	0.732314	1.62253	0.45134	0.651744	0.999789	FALSE	none
h1SMcG0015143	2.87556	0.835331	1.85105	0.451274	0.651792	0.999789	FALSE	none
h1SMcG0020992	2.87556	0.835331	1.85105	0.451274	0.651792	0.999789	FALSE	none
h1SMnG0023184	12.1378	-0.398434	0.883863	-0.450787	0.652143	0.999789	FALSE	none
h1SMcG0018669	13.0267	-0.38191	0.847209	-0.450786	0.652144	0.999789	FALSE	none
h1SMcG0017197	2.45149	-0.982538	2.18022	-0.450661	0.652234	0.999789	FALSE	none
h1SMcG0001246	7.76299	-0.473243	1.05051	-0.45049	0.652357	0.999789	FALSE	none
h1SMcG0016876	8.87408	-0.442202	0.982114	-0.450256	0.652526	0.999789	FALSE	none
h1SMcG0009868	5.60161	0.554865	1.23263	0.450148	0.652604	0.999789	FALSE	none
h1SMcG0006408	10.8076	0.409201	0.909048	0.450142	0.652608	0.999789	FALSE	none
h1SMcG0010812	6.76139	-0.504711	1.12153	-0.450021	0.652696	0.999789	FALSE	none
h1SMcG0005082	7.89744	-0.469964	1.04466	-0.449875	0.652801	0.999789	FALSE	none
h1SMcG0013903	9.3624	-0.431466	0.959098	-0.449866	0.652807	0.999789	FALSE	none
h1SMcG0014164	15.4592	0.355987	0.791703	0.449647	0.652965	0.999789	FALSE	none
h1SMcG0017051	11.7193	0.401195	0.892799	0.449368	0.653166	0.999789	FALSE	none
h1SMcG0010110	4.10646	-0.658545	1.4657	-0.449303	0.653213	0.999789	FALSE	none
h1SMcG0019884	4.10646	-0.658545	1.4657	-0.449303	0.653213	0.999789	FALSE	none
h1SMcG0011415	9.39795	-0.430839	0.959026	-0.449246	0.653254	0.999789	FALSE	none
h1SMcG0022631	4.28707	-0.665625	1.48257	-0.448968	0.653455	0.999789	FALSE	none
h1SMcG0000771	4.84036	-0.59935	1.33568	-0.448723	0.653632	0.999789	FALSE	none
h1SMcG0013409	15.4189	-0.362088	0.80749	-0.448412	0.653856	0.999789	FALSE	none
h1SMcG0017894	3.72926	-0.69836	1.55769	-0.448329	0.653916	0.999789	FALSE	none
h1SMcG0022253	9.12935	0.43804	0.977266	0.448231	0.653987	0.999789	FALSE	none
h1SMcG0011812	6.81606	0.51083	1.13985	0.448154	0.654042	0.999789	FALSE	none
h1SMcG0002026	10.1971	0.427513	0.954278	0.447996	0.654156	0.999789	FALSE	none
h1SMcG0018151	5.0344	0.578071	1.29041	0.447974	0.654172	0.999789	FALSE	none
h1SMcG0007332	3.39944	0.734638	1.64027	0.447876	0.654243	0.999789	FALSE	none
h1SMcG0017952	3.39944	0.734638	1.64027	0.447876	0.654243	0.999789	FALSE	none
h1SMcG0016127	14.6726	0.362838	0.810503	0.44767	0.654391	0.999789	FALSE	none
h1SMcG0006229	6.77363	-0.507349	1.13379	-0.447482	0.654527	0.999789	FALSE	none
h1SMcG0001974	1.48334	1.63858	3.66197	0.44746	0.654543	0.999789	FALSE	none
h1SMcG0013530	1.48334	1.63858	3.66197	0.44746	0.654543	0.999789	FALSE	none
h1SMcG0017448	1.48334	1.63858	3.66197	0.44746	0.654543	0.999789	FALSE	none
h1SMcG0019127	1.48334	1.63858	3.66197	0.44746	0.654543	0.999789	FALSE	none
h1SMcG0020944	1.48334	1.63858	3.66197	0.44746	0.654543	0.999789	FALSE	none
h1SMnG0006786	1.48334	1.63858	3.66197	0.44746	0.654543	0.999789	FALSE	none
h1SMcG0003447	12.8382	0.386784	0.864463	0.447426	0.654567	0.999789	FALSE	none
h1SMcG0014926	6.55825	0.516619	1.15508	0.447259	0.654688	0.999789	FALSE	none
h1SMcG0014656	45.339	-0.2176	0.486657	-0.447131	0.65478	0.999789	FALSE	none
h1SMcG0005515	3.37166	0.736363	1.64708	0.447072	0.654823	0.999789	FALSE	none
h1SMnG0015375	3.37166	0.736363	1.64708	0.447072	0.654823	0.999789	FALSE	none
h1SMcG0005824	16.3398	0.345666	0.773271	0.447018	0.654862	0.999789	FALSE	none
h1SMcG0001835	3.01375	-0.814441	1.82195	-0.447016	0.654864	0.999789	FALSE	none
h1SMcG0012404	3.01375	-0.814441	1.82195	-0.447016	0.654864	0.999789	FALSE	none
h1SMnG0034951	3.01375	-0.814441	1.82195	-0.447016	0.654864	0.999789	FALSE	none
h1SMcG0010910	18.2266	-0.33377	0.747616	-0.446446	0.655275	0.999789	FALSE	none
h1SMcG0013191	88.3656	-0.145805	0.326663	-0.446348	0.655346	0.999789	FALSE	none
h1SMcG0022793	22.5725	-0.298906	0.669808	-0.446256	0.655412	0.999789	FALSE	none
h1SMcG0016413	31.92	0.253306	0.567927	0.446018	0.655584	0.999789	FALSE	none
h1SMcG0010874	13.7149	-0.390751	0.877041	-0.445533	0.655935	0.999789	FALSE	none
h1SMcG0003387	14.4067	-0.373152	0.837771	-0.445411	0.656023	0.999789	FALSE	none
h1SMnG0032776	15.122	0.366052	0.821866	0.445391	0.656037	0.999789	FALSE	none
h1SMcG0022220	23.0468	0.295481	0.663528	0.445317	0.656091	0.999789	FALSE	none
h1SMcG0001215	9.9096	-0.431651	0.970135	-0.444939	0.656364	0.999789	FALSE	none
h1SMcG0013533	16.4327	-0.340268	0.766023	-0.4442	0.656898	0.999789	FALSE	none
h1SMcG0018649	10.6098	0.41088	0.925123	0.444135	0.656945	0.999789	FALSE	none
h1SMcG0018521	41.8252	-0.2231	0.502399	-0.444069	0.656993	0.999789	FALSE	none
h1SMcG0004586	2.93486	-0.821221	1.85034	-0.443823	0.657171	0.999789	FALSE	none
h1SMcG0013153	2.93486	-0.821221	1.85034	-0.443823	0.657171	0.999789	FALSE	none
h1SMnG0033032	2.93486	-0.821221	1.85034	-0.443823	0.657171	0.999789	FALSE	none
h1SMcG0006231	6.80141	-0.504993	1.13791	-0.44379	0.657194	0.999789	FALSE	none
h1SMcG0022377	20.3904	-0.309352	0.697127	-0.443753	0.657221	0.999789	FALSE	none
h1SMcG0012547	18.8758	0.320166	0.721672	0.443644	0.6573	0.999789	FALSE	none
h1SMcG0000570	1.44778	1.68754	3.80444	0.443572	0.657352	0.999789	FALSE	none
h1SMcG0004893	1.44778	1.68754	3.80444	0.443572	0.657352	0.999789	FALSE	none
h1SMcG0005365	1.44778	1.68754	3.80444	0.443572	0.657352	0.999789	FALSE	none
h1SMcG0009753	1.44778	1.68754	3.80444	0.443572	0.657352	0.999789	FALSE	none
h1SMcG0013061	1.44778	1.68754	3.80444	0.443572	0.657352	0.999789	FALSE	none
h1SMcG0018029	1.44778	1.68754	3.80444	0.443572	0.657352	0.999789	FALSE	none
h1SMcG0020928	1.44778	1.68754	3.80444	0.443572	0.657352	0.999789	FALSE	none
h1SMcG0022358	1.44778	1.68754	3.80444	0.443572	0.657352	0.999789	FALSE	none
h1SMcG0023052	1.44778	1.68754	3.80444	0.443572	0.657352	0.999789	FALSE	none
h1SMnG0003652	1.44778	1.68754	3.80444	0.443572	0.657352	0.999789	FALSE	none
h1SMnG0021163	1.44778	1.68754	3.80444	0.443572	0.657352	0.999789	FALSE	none
h1SMcG0020322	4.26091	-0.6279	1.41619	-0.443372	0.657497	0.999789	FALSE	none
h1SMcG0017871	2.60383	-0.982901	2.21799	-0.443148	0.657658	0.999789	FALSE	none
h1SMcG0000357	3.86775	0.668774	1.50967	0.442993	0.657771	0.999789	FALSE	none
h1SMcG0010879	3.86775	0.668774	1.50967	0.442993	0.657771	0.999789	FALSE	none
h1SMnG0019036	3.86775	0.668774	1.50967	0.442993	0.657771	0.999789	FALSE	none
h1SMcG0006599	2.87648	-0.86509	1.95309	-0.442934	0.657813	0.999789	FALSE	none
h1SMcG0011536	15.1331	0.354422	0.800262	0.442882	0.657851	0.999789	FALSE	none
h1SMcG0000490	58.2709	-0.186529	0.421795	-0.442226	0.658325	0.999789	FALSE	none
h1SMcG0002866	3.20942	0.770624	1.74302	0.44212	0.658402	0.999789	FALSE	none
h1SMcG0017657	3.20942	0.770624	1.74302	0.44212	0.658402	0.999789	FALSE	none
h1SMcG0002362	34.3477	0.244145	0.552386	0.441983	0.658502	0.999789	FALSE	none
h1SMcG0007059	4.41163	0.620283	1.40424	0.441721	0.658691	0.999789	FALSE	none
h1SMcG0012713	12.9943	0.373634	0.846306	0.441488	0.65886	0.999789	FALSE	none
h1SMcG0008320	4.44224	0.635192	1.43916	0.441362	0.658951	0.999789	FALSE	none
h1SMnG0025723	2.95445	0.824923	1.87028	0.441069	0.659163	0.999789	FALSE	none
h1SMcG0017672	17.4805	-0.328302	0.745107	-0.440611	0.659495	0.999789	FALSE	none
h1SMcG0001010	11.6018	-0.392104	0.889974	-0.440579	0.659518	0.999789	FALSE	none
h1SMcG0012481	18.3641	0.327686	0.743767	0.440575	0.65952	0.999789	FALSE	none
h1SMcG0016448	26.4757	0.273769	0.621614	0.440417	0.659635	0.999789	FALSE	none
h1SMcG0003884	4.22536	-0.626409	1.42359	-0.440022	0.659921	0.999789	FALSE	none
h1SMcG0012965	4.22536	-0.626409	1.42359	-0.440022	0.659921	0.999789	FALSE	none
h1SMcG0004443	1.17726	2.1079	4.79178	0.439899	0.66001	0.999789	FALSE	none
h1SMcG0006536	1.17726	2.1079	4.79178	0.439899	0.66001	0.999789	FALSE	none
h1SMcG0007268	1.17726	2.1079	4.79178	0.439899	0.66001	0.999789	FALSE	none
h1SMcG0017629	1.17726	2.1079	4.79178	0.439899	0.66001	0.999789	FALSE	none
h1SMnG0018260	1.17726	2.1079	4.79178	0.439899	0.66001	0.999789	FALSE	none
h1SMcG0010668	10.2835	-0.406694	0.924518	-0.439898	0.660011	0.999789	FALSE	none
h1SMcG0001526	6.76049	0.488711	1.1126	0.439251	0.66048	0.999789	FALSE	none
h1SMcG0010322	6.76049	0.488711	1.1126	0.439251	0.66048	0.999789	FALSE	none
h1SMcG0009155	12.9387	0.372695	0.848739	0.439116	0.660578	0.999789	FALSE	none
h1SMcG0003493	11.784	-0.391269	0.891161	-0.439055	0.660622	0.999789	FALSE	none
h1SMcG0014287	6.69715	0.493159	1.12337	0.438998	0.660663	0.999789	FALSE	none
h1SMcG0000837	4.20536	-0.626621	1.42766	-0.438914	0.660724	0.999789	FALSE	none
h1SMcG0004173	4.20536	-0.626621	1.42766	-0.438914	0.660724	0.999789	FALSE	none
h1SMcG0000170	11.784	-0.385553	0.879018	-0.438618	0.660938	0.999789	FALSE	none
h1SMcG0014480	15.7453	0.34921	0.796556	0.4384	0.661097	0.999789	FALSE	none
h1SMcG0002361	7.94523	-0.458483	1.04715	-0.437838	0.661504	0.999789	FALSE	none
h1SMcG0000029	7.38325	0.468885	1.07111	0.437758	0.661562	0.999789	FALSE	none
h1SMcG0009554	17.5282	-0.327122	0.747561	-0.437585	0.661687	0.999789	FALSE	none
h1SMcG0003799	3.95887	0.653559	1.49404	0.437443	0.66179	0.999789	FALSE	none
h1SMcG0020689	3.95887	0.653559	1.49404	0.437443	0.66179	0.999789	FALSE	none
h1SMcG0002319	4.78883	0.586438	1.34098	0.437319	0.66188	0.999789	FALSE	none
h1SMcG0021942	4.36385	0.617552	1.41236	0.43725	0.66193	0.999789	FALSE	none
h1SMcG0011109	41.1148	0.220819	0.505369	0.436947	0.66215	0.999789	FALSE	none
h1SMcG0012003	11.3715	0.39579	0.905912	0.436897	0.662186	0.999789	FALSE	none
h1SMcG0015529	4.96944	0.585141	1.33991	0.4367	0.662329	0.999789	FALSE	none
h1SMcG0005416	4.72145	-0.580025	1.3286	-0.436567	0.662425	0.999789	FALSE	none
h1SMnG0016556	4.72145	-0.580025	1.3286	-0.436567	0.662425	0.999789	FALSE	none
h1SMnG0026885	15.2333	-0.3471	0.795355	-0.436408	0.662541	0.999789	FALSE	none
h1SMcG0009947	6.10215	0.519517	1.19068	0.436318	0.662606	0.999789	FALSE	none
h1SMcG0022735	24.0774	0.283	0.648999	0.436056	0.662796	0.999789	FALSE	none
h1SMcG0016952	11.7767	-0.39593	0.908237	-0.435932	0.662886	0.999789	FALSE	none
h1SMcG0018471	29.0467	0.264645	0.607307	0.435769	0.663004	0.999789	FALSE	none
h1SMcG0000502	1.42778	1.66105	3.81334	0.43559	0.663134	0.999789	FALSE	none
h1SMcG0001497	1.42778	1.66105	3.81334	0.43559	0.663134	0.999789	FALSE	none
h1SMcG0003940	1.42778	1.66105	3.81334	0.43559	0.663134	0.999789	FALSE	none
h1SMcG0004821	1.42778	1.66105	3.81334	0.43559	0.663134	0.999789	FALSE	none
h1SMcG0005732	1.42778	1.66105	3.81334	0.43559	0.663134	0.999789	FALSE	none
h1SMcG0006509	1.42778	1.66105	3.81334	0.43559	0.663134	0.999789	FALSE	none
h1SMcG0007660	1.42778	1.66105	3.81334	0.43559	0.663134	0.999789	FALSE	none
h1SMcG0011468	1.42778	1.66105	3.81334	0.43559	0.663134	0.999789	FALSE	none
h1SMcG0012297	1.42778	1.66105	3.81334	0.43559	0.663134	0.999789	FALSE	none
h1SMcG0018459	1.42778	1.66105	3.81334	0.43559	0.663134	0.999789	FALSE	none
h1SMcG0019929	1.42778	1.66105	3.81334	0.43559	0.663134	0.999789	FALSE	none
h1SMcG0020454	1.42778	1.66105	3.81334	0.43559	0.663134	0.999789	FALSE	none
h1SMcG0018237	16.7092	0.334774	0.768926	0.435379	0.663287	0.999789	FALSE	none
h1SMcG0011264	20.0165	-0.307105	0.706059	-0.434956	0.663594	0.999789	FALSE	none
h1SMcG0006641	6.96273	0.492768	1.13299	0.434927	0.663615	0.999789	FALSE	none
h1SMcG0001088	2.86778	0.826944	1.90287	0.434577	0.66387	0.999789	FALSE	none
h1SMcG0022129	2.86778	0.826944	1.90287	0.434577	0.66387	0.999789	FALSE	none
h1SMcG0006295	19.063	0.314148	0.723023	0.434493	0.663931	0.999789	FALSE	none
h1SMcG0011283	53.7678	0.191409	0.440622	0.434406	0.663994	0.999789	FALSE	none
h1SMcG0009391	4.89995	0.579793	1.33533	0.434196	0.664146	0.999789	FALSE	none
h1SMcG0021620	9.01044	0.424227	0.977555	0.433968	0.664312	0.999789	FALSE	none
h1SMcG0005449	5.21755	-0.546541	1.25963	-0.43389	0.664368	0.999789	FALSE	none
h1SMcG0013563	11.931	0.38332	0.883565	0.433833	0.66441	0.999789	FALSE	none
h1SMcG0017015	4.91642	-0.58091	1.33911	-0.433804	0.664431	0.999789	FALSE	none
h1SMcG0002308	3.12608	0.767876	1.77019	0.433781	0.664447	0.999789	FALSE	none
h1SMcG0006765	3.12608	0.767876	1.77019	0.433781	0.664447	0.999789	FALSE	none
h1SMcG0018959	3.12608	0.767876	1.77019	0.433781	0.664447	0.999789	FALSE	none
h1SMcG0018269	11.2046	-0.388338	0.896297	-0.433269	0.664819	0.999789	FALSE	none
h1SMcG0000562	7.25658	0.466683	1.07714	0.433262	0.664824	0.999789	FALSE	none
h1SMcG0000100	55.896	-0.187568	0.433317	-0.432867	0.665112	0.999789	FALSE	none
h1SMcG0012040	19.463	0.307716	0.711049	0.432763	0.665187	0.999789	FALSE	none
h1SMcG0003735	6.10307	-0.505127	1.16754	-0.432643	0.665274	0.999789	FALSE	none
h1SMcG0003793	6.10307	-0.505127	1.16754	-0.432643	0.665274	0.999789	FALSE	none
h1SMcG0020795	6.10307	-0.505127	1.16754	-0.432643	0.665274	0.999789	FALSE	none
h1SMcG0002264	10.0252	-0.410641	0.950533	-0.432011	0.665733	0.999789	FALSE	none
h1SMcG0007720	16.6072	-0.330945	0.766322	-0.431861	0.665842	0.999789	FALSE	none
h1SMcG0001911	5.45444	0.555612	1.2867	0.431812	0.665878	0.999789	FALSE	none
h1SMcG0021204	10.5062	-0.399929	0.926603	-0.431608	0.666027	0.999789	FALSE	none
h1SMcG0016211	11.1415	0.387428	0.89776	0.43155	0.666068	0.999789	FALSE	none
h1SMcG0002345	21.0209	-0.296388	0.686927	-0.431469	0.666127	0.999789	FALSE	none
h1SMnG0025522	5.71364	-0.520757	1.20771	-0.431196	0.666326	0.999789	FALSE	none
h1SMcG0005525	13.2289	-0.36244	0.840791	-0.43107	0.666417	0.999789	FALSE	none
h1SMcG0017385	40.838	-0.22035	0.511572	-0.430731	0.666664	0.999789	FALSE	none
h1SMcG0016737	6.48148	0.531165	1.23446	0.430281	0.666991	0.999789	FALSE	none
h1SMcG0022071	4.63034	-0.58033	1.34904	-0.43018	0.667065	0.999789	FALSE	none
h1SMcG0000740	3.49671	0.751556	1.74744	0.43009	0.667131	0.999789	FALSE	none
h1SMcG0000462	46.6558	0.208929	0.486553	0.429406	0.667628	0.999789	FALSE	none
h1SMcG0010098	13.9478	-0.354066	0.824872	-0.429237	0.667751	0.999789	FALSE	none
h1SMcG0017598	13.2767	-0.366915	0.855228	-0.429026	0.667904	0.999789	FALSE	none
h1SMcG0014525	6.15863	-0.501406	1.16907	-0.428892	0.668002	0.999789	FALSE	none
h1SMcG0014768	7.31992	0.459409	1.07162	0.428706	0.668137	0.999789	FALSE	none
h1SMcG0021570	7.31992	0.459409	1.07162	0.428706	0.668137	0.999789	FALSE	none
h1SMcG0004404	18.6137	-0.315747	0.736586	-0.428662	0.668169	0.999789	FALSE	none
h1SMcG0007451	3.8322	0.649548	1.51775	0.427967	0.668675	0.999789	FALSE	none
h1SMnG0028594	3.8322	0.649548	1.51775	0.427967	0.668675	0.999789	FALSE	none
h1SMcG0016757	9.50908	-0.41118	0.96105	-0.427844	0.668765	0.999789	FALSE	none
h1SMcG0001304	2.04277	1.16095	2.71476	0.427645	0.668909	0.999789	FALSE	none
h1SMcG0015757	15.0584	-0.353271	0.826254	-0.427558	0.668973	0.999789	FALSE	none
h1SMcG0012308	43.7153	0.21046	0.492577	0.427264	0.669187	0.999789	FALSE	none
h1SMnG0015587	13.3637	0.357509	0.837002	0.427131	0.669284	0.999789	FALSE	none
h1SMcG0006381	21.942	-0.287632	0.673519	-0.427059	0.669336	0.999789	FALSE	none
h1SMcG0012177	1.99781	1.11084	2.60183	0.426946	0.669419	0.999789	FALSE	none
h1SMcG0014752	1.99781	1.11084	2.60183	0.426946	0.669419	0.999789	FALSE	none
h1SMcG0005486	4.7059	-0.591628	1.38611	-0.426826	0.669506	0.999789	FALSE	none
h1SMcG0003076	2.74726	0.864109	2.0247	0.426783	0.669537	0.999789	FALSE	none
h1SMcG0012924	2.74726	0.864109	2.0247	0.426783	0.669537	0.999789	FALSE	none
h1SMcG0008204	56.1232	-0.183535	0.430096	-0.426729	0.669576	0.999789	FALSE	none
h1SMnG0001214	7.78824	0.447055	1.04881	0.42625	0.669926	0.999789	FALSE	none
h1SMcG0008397	9.90627	-0.402162	0.944104	-0.425973	0.670128	0.999789	FALSE	none
h1SMcG0022092	9.90627	-0.402162	0.944104	-0.425973	0.670128	0.999789	FALSE	none
h1SMnG0026593	8.91408	-0.426909	1.00224	-0.425953	0.670142	0.999789	FALSE	none
h1SMcG0010412	71.9052	0.161209	0.378524	0.425889	0.670188	0.999789	FALSE	none
h1SMcG0009445	7.95492	0.443641	1.04219	0.42568	0.670341	0.999789	FALSE	none
h1SMcG0012765	7.5758	-0.4503	1.05794	-0.425637	0.670372	0.999789	FALSE	none
h1SMcG0013177	3.88775	0.642832	1.51033	0.425623	0.670383	0.999789	FALSE	none
h1SMcG0001938	4.71368	-0.572285	1.34465	-0.4256	0.670399	0.999789	FALSE	none
h1SMcG0001065	6.31309	-0.497005	1.16786	-0.42557	0.670422	0.999789	FALSE	none
h1SMcG0011105	2.7804	-0.814113	1.91326	-0.425512	0.670463	0.999789	FALSE	none
h1SMcG0020362	2.7804	-0.814113	1.91326	-0.425512	0.670463	0.999789	FALSE	none
h1SMcG0009741	3.90331	0.641223	1.50858	0.42505	0.6708	0.999789	FALSE	none
h1SMcG0005767	2.53392	0.909676	2.14166	0.424754	0.671016	0.999789	FALSE	none
h1SMcG0018799	4.52204	-0.589141	1.38868	-0.424246	0.671387	0.999789	FALSE	none
h1SMcG0001054	12.9384	-0.359862	0.848758	-0.423987	0.671575	0.999789	FALSE	none
h1SMcG0018069	13.2648	0.356441	0.840794	0.423934	0.671614	0.999789	FALSE	none
h1SMcG0002297	20.0936	0.297829	0.702673	0.423852	0.671674	0.999789	FALSE	none
h1SMcG0004661	34.1722	-0.232831	0.54966	-0.423591	0.671864	0.999789	FALSE	none
h1SMcG0012111	20.3563	0.295545	0.698054	0.423385	0.672015	0.999789	FALSE	none
h1SMcG0008363	19.0721	-0.304163	0.718513	-0.423323	0.67206	0.999789	FALSE	none
h1SMcG0007704	26.4391	-0.262269	0.619878	-0.423098	0.672224	0.999789	FALSE	none
h1SMcG0005293	6.91212	0.473894	1.12011	0.423078	0.672238	0.999789	FALSE	none
h1SMcG0014564	5.06218	0.543132	1.2839	0.423034	0.672271	0.999789	FALSE	none
h1SMcG0012731	17.8992	0.312126	0.738472	0.422664	0.67254	0.999789	FALSE	none
h1SMcG0011220	4.81258	-0.56624	1.34003	-0.422557	0.672619	0.999789	FALSE	none
h1SMcG0015595	4.81258	-0.56624	1.34003	-0.422557	0.672619	0.999789	FALSE	none
h1SMcG0019322	5.09088	-0.543412	1.28614	-0.422513	0.67265	0.999789	FALSE	none
h1SMcG0007756	17.6271	-0.314566	0.744663	-0.422427	0.672714	0.999789	FALSE	none
h1SMcG0016280	24.9758	-0.269397	0.638085	-0.422196	0.672882	0.999789	FALSE	none
h1SMcG0021426	8.64315	0.436937	1.03508	0.422129	0.672931	0.999789	FALSE	none
h1SMcG0006193	5.35604	0.544157	1.28928	0.422064	0.672978	0.999789	FALSE	none
h1SMcG0018700	5.35604	0.544157	1.28928	0.422064	0.672978	0.999789	FALSE	none
h1SMcG0001975	5.24533	-0.53103	1.25831	-0.422017	0.673012	0.999789	FALSE	none
h1SMcG0002584	5.24533	-0.53103	1.25831	-0.422017	0.673012	0.999789	FALSE	none
h1SMcG0021012	7.90713	0.439127	1.04066	0.421971	0.673046	0.999789	FALSE	none
h1SMcG0017482	8.24877	0.431658	1.02307	0.421922	0.673082	0.999789	FALSE	none
h1SMcG0001350	1.43435	-1.59949	3.79215	-0.42179	0.673179	0.999789	FALSE	none
h1SMcG0001991	1.43435	-1.59949	3.79215	-0.42179	0.673179	0.999789	FALSE	none
h1SMcG0004518	1.43435	-1.59949	3.79215	-0.42179	0.673179	0.999789	FALSE	none
h1SMcG0004916	1.43435	-1.59949	3.79215	-0.42179	0.673179	0.999789	FALSE	none
h1SMcG0005744	1.43435	-1.59949	3.79215	-0.42179	0.673179	0.999789	FALSE	none
h1SMcG0007000	1.43435	-1.59949	3.79215	-0.42179	0.673179	0.999789	FALSE	none
h1SMcG0013823	1.43435	-1.59949	3.79215	-0.42179	0.673179	0.999789	FALSE	none
h1SMcG0019324	1.43435	-1.59949	3.79215	-0.42179	0.673179	0.999789	FALSE	none
h1SMcG0011137	1.24837	1.87651	4.44974	0.421714	0.673234	0.999789	FALSE	none
h1SMcG0020327	13.427	0.351741	0.834836	0.421329	0.673515	0.999789	FALSE	none
h1SMcG0005146	1.75386	1.31115	3.11499	0.420916	0.673816	0.999789	FALSE	none
h1SMcG0015914	1.75386	1.31115	3.11499	0.420916	0.673816	0.999789	FALSE	none
h1SMcG0022072	1.75386	1.31115	3.11499	0.420916	0.673816	0.999789	FALSE	none
h1SMcG0007449	5.15421	-0.533181	1.26693	-0.420845	0.673868	0.999789	FALSE	none
h1SMcG0020619	5.15421	-0.533181	1.26693	-0.420845	0.673868	0.999789	FALSE	none
h1SMcG0004567	17.4002	0.316988	0.753273	0.420815	0.67389	0.999789	FALSE	none
h1SMcG0000338	28.6118	-0.260823	0.619995	-0.420686	0.673984	0.999789	FALSE	none
h1SMcG0016372	9.37987	0.404874	0.963472	0.420224	0.674322	0.999789	FALSE	none
h1SMcG0011300	20.3426	-0.292922	0.697436	-0.419998	0.674487	0.999789	FALSE	none
h1SMcG0015030	5.18977	-0.530818	1.26609	-0.419256	0.675029	0.999789	FALSE	none
h1SMcG0009736	18.4093	-0.306158	0.730408	-0.41916	0.675099	0.999789	FALSE	none
h1SMcG0014206	22.8614	-0.28035	0.670015	-0.418424	0.675637	0.999789	FALSE	none
h1SMnG0009123	8.70931	0.418495	1.00018	0.418419	0.675641	0.999789	FALSE	none
h1SMcG0017030	7.11527	-0.454772	1.08693	-0.418402	0.675653	0.999789	FALSE	none
h1SMcG0005634	9.20541	0.410644	0.982428	0.417989	0.675955	0.999789	FALSE	none
h1SMcG0005389	2.69707	-0.815635	1.95159	-0.417934	0.675996	0.999789	FALSE	none
h1SMcG0006144	21.3237	-0.291259	0.696982	-0.417886	0.67603	0.999789	FALSE	none
h1SMcG0000592	4.88086	-0.555707	1.33013	-0.417783	0.676106	0.999789	FALSE	none
h1SMcG0018927	9.04854	-0.409267	0.979827	-0.417694	0.676171	0.999789	FALSE	none
h1SMcG0010157	4.04221	0.616657	1.47745	0.417379	0.676401	0.999789	FALSE	none
h1SMcG0012978	4.04221	0.616657	1.47745	0.417379	0.676401	0.999789	FALSE	none
h1SMcG0004286	28.8529	-0.248209	0.595017	-0.417146	0.676572	0.999789	FALSE	none
h1SMcG0013788	86.0278	-0.138449	0.332073	-0.416924	0.676734	0.999789	FALSE	none
h1SMcG0008304	8.97489	0.409248	0.981601	0.416919	0.676738	0.999789	FALSE	none
h1SMcG0003394	11.106	0.37483	0.899072	0.416908	0.676746	0.999789	FALSE	none
h1SMcG0003409	9.22632	-0.406793	0.97593	-0.416826	0.676805	0.999789	FALSE	none
h1SMcG0010434	21.8218	0.291782	0.700177	0.416726	0.676879	0.999789	FALSE	none
h1SMnG0020227	3.29891	0.754016	1.81011	0.416558	0.677001	0.999789	FALSE	none
h1SMcG0015377	16.1175	0.324043	0.777995	0.41651	0.677037	0.999789	FALSE	none
h1SMcG0016519	14.5872	-0.348661	0.837249	-0.416436	0.677091	0.999789	FALSE	none
h1SMcG0000523	30.0245	-0.24321	0.584175	-0.416331	0.677168	0.999789	FALSE	none
h1SMcG0010072	5.70587	-0.500493	1.20259	-0.416178	0.67728	0.999789	FALSE	none
h1SMcG0018092	15.5238	-0.332034	0.797948	-0.41611	0.677329	0.999789	FALSE	none
h1SMcG0007809	5.67809	-0.501047	1.20496	-0.415821	0.677541	0.999789	FALSE	none
h1SMcG0012625	7.71712	0.436083	1.04891	0.41575	0.677593	0.999789	FALSE	none
h1SMcG0003160	3.09053	0.742226	1.7857	0.415649	0.677667	0.999789	FALSE	none
h1SMcG0016251	3.09053	0.742226	1.7857	0.415649	0.677667	0.999789	FALSE	none
h1SMcG0018703	19.5882	-0.296182	0.712681	-0.415588	0.677711	0.999789	FALSE	none
h1SMcG0023143	10.8907	-0.377588	0.908964	-0.415405	0.677846	0.999789	FALSE	none
h1SMcG0015378	5.55828	0.50646	1.22066	0.414906	0.678211	0.999789	FALSE	none
h1SMcG0021597	15.6059	0.32568	0.785	0.414879	0.678231	0.999789	FALSE	none
h1SMnG0029673	24.0946	0.269264	0.649096	0.414829	0.678267	0.999789	FALSE	none
h1SMcG0010533	10.8507	-0.377967	0.911434	-0.414695	0.678365	0.999789	FALSE	none
h1SMnG0001851	2.51766	-0.85895	2.07134	-0.414683	0.678374	0.999789	FALSE	none
h1SMcG0006792	5.00662	0.547762	1.32106	0.414637	0.678408	0.999789	FALSE	none
h1SMcG0020459	18.1341	0.304568	0.735045	0.414353	0.678616	0.999789	FALSE	none
h1SMcG0006764	24.2802	-0.266608	0.64406	-0.413949	0.678912	0.999789	FALSE	none
h1SMcG0000726	1.00937	-1.99866	4.83045	-0.413764	0.679047	0.999789	FALSE	none
h1SMcG0000798	1.00937	-1.99866	4.83045	-0.413764	0.679047	0.999789	FALSE	none
h1SMcG0001566	1.00937	-1.99866	4.83045	-0.413764	0.679047	0.999789	FALSE	none
h1SMcG0002041	1.00937	-1.99866	4.83045	-0.413764	0.679047	0.999789	FALSE	none
h1SMcG0002888	1.00937	-1.99866	4.83045	-0.413764	0.679047	0.999789	FALSE	none
h1SMcG0003578	1.00937	-1.99866	4.83045	-0.413764	0.679047	0.999789	FALSE	none
h1SMcG0004020	1.00937	-1.99866	4.83045	-0.413764	0.679047	0.999789	FALSE	none
h1SMcG0005376	1.00937	-1.99866	4.83045	-0.413764	0.679047	0.999789	FALSE	none
h1SMcG0006409	1.00937	-1.99866	4.83045	-0.413764	0.679047	0.999789	FALSE	none
h1SMcG0007808	1.00937	-1.99866	4.83045	-0.413764	0.679047	0.999789	FALSE	none
h1SMcG0007819	1.00937	-1.99866	4.83045	-0.413764	0.679047	0.999789	FALSE	none
h1SMcG0007922	1.00937	-1.99866	4.83045	-0.413764	0.679047	0.999789	FALSE	none
h1SMcG0008125	1.00937	-1.99866	4.83045	-0.413764	0.679047	0.999789	FALSE	none
h1SMcG0009117	1.00937	-1.99866	4.83045	-0.413764	0.679047	0.999789	FALSE	none
h1SMcG0010373	1.00937	-1.99866	4.83045	-0.413764	0.679047	0.999789	FALSE	none
h1SMcG0013844	1.00937	-1.99866	4.83045	-0.413764	0.679047	0.999789	FALSE	none
h1SMcG0014131	1.00937	-1.99866	4.83045	-0.413764	0.679047	0.999789	FALSE	none
h1SMcG0014222	1.00937	-1.99866	4.83045	-0.413764	0.679047	0.999789	FALSE	none
h1SMcG0014795	1.00937	-1.99866	4.83045	-0.413764	0.679047	0.999789	FALSE	none
h1SMcG0015576	1.00937	-1.99866	4.83045	-0.413764	0.679047	0.999789	FALSE	none
h1SMcG0016702	1.00937	-1.99866	4.83045	-0.413764	0.679047	0.999789	FALSE	none
h1SMcG0017050	1.00937	-1.99866	4.83045	-0.413764	0.679047	0.999789	FALSE	none
h1SMcG0018909	1.00937	-1.99866	4.83045	-0.413764	0.679047	0.999789	FALSE	none
h1SMcG0022974	1.00937	-1.99866	4.83045	-0.413764	0.679047	0.999789	FALSE	none
h1SMnG0026811	1.00937	-1.99866	4.83045	-0.413764	0.679047	0.999789	FALSE	none
h1SMnG0032465	1.00937	-1.99866	4.83045	-0.413764	0.679047	0.999789	FALSE	none
h1SMcG0003887	1.79599	-1.17365	2.83687	-0.413712	0.679085	0.999789	FALSE	none
h1SMcG0005633	1.79599	-1.17365	2.83687	-0.413712	0.679085	0.999789	FALSE	none
h1SMcG0014547	1.79599	-1.17365	2.83687	-0.413712	0.679085	0.999789	FALSE	none
h1SMnG0024178	1.79599	-1.17365	2.83687	-0.413712	0.679085	0.999789	FALSE	none
h1SMcG0001958	4.29274	0.588143	1.42205	0.413589	0.679175	0.999789	FALSE	none
h1SMcG0002099	2.94759	-0.792244	1.91686	-0.413303	0.679385	0.999789	FALSE	none
h1SMcG0018248	2.94759	-0.792244	1.91686	-0.413303	0.679385	0.999789	FALSE	none
h1SMnG0010803	20.0625	0.292151	0.706933	0.413265	0.679413	0.999789	FALSE	none
h1SMcG0014633	5.20199	-0.531699	1.28687	-0.413172	0.679481	0.999789	FALSE	none
h1SMcG0012827	18.1432	-0.304743	0.737601	-0.413155	0.679493	0.999789	FALSE	none
h1SMcG0002976	6.20196	-0.477425	1.15571	-0.413099	0.679534	0.999789	FALSE	none
h1SMcG0000256	1.67053	1.34685	3.26094	0.413024	0.679589	0.999789	FALSE	none
h1SMnG0031618	3.6132	-0.668014	1.61846	-0.412747	0.679792	0.999789	FALSE	none
h1SMcG0020716	5.23219	0.527528	1.27935	0.412339	0.680091	0.999789	FALSE	none
h1SMcG0016900	10.1138	0.385761	0.936023	0.412127	0.680246	0.999789	FALSE	none
h1SMcG0020991	20.503	0.286889	0.696246	0.41205	0.680303	0.999789	FALSE	none
h1SMcG0020717	6.01196	-0.492031	1.19433	-0.411973	0.680359	0.999789	FALSE	none
h1SMcG0016577	19.9513	0.291223	0.706926	0.411957	0.680371	0.999789	FALSE	none
h1SMcG0010885	19.636	-0.298502	0.724685	-0.411905	0.680409	0.999789	FALSE	none
h1SMcG0013217	2.68555	0.811112	1.97204	0.411306	0.680848	0.999789	FALSE	none
h1SMnG0033415	2.68555	0.811112	1.97204	0.411306	0.680848	0.999789	FALSE	none
h1SMcG0000374	1.00159	-1.98491	4.82972	-0.41098	0.681088	0.999789	FALSE	none
h1SMcG0000812	1.00159	-1.98491	4.82972	-0.41098	0.681088	0.999789	FALSE	none
h1SMcG0000904	1.00159	-1.98491	4.82972	-0.41098	0.681088	0.999789	FALSE	none
h1SMcG0002438	1.00159	-1.98491	4.82972	-0.41098	0.681088	0.999789	FALSE	none
h1SMcG0003355	1.00159	-1.98491	4.82972	-0.41098	0.681088	0.999789	FALSE	none
h1SMcG0004046	1.00159	-1.98491	4.82972	-0.41098	0.681088	0.999789	FALSE	none
h1SMcG0004750	1.00159	-1.98491	4.82972	-0.41098	0.681088	0.999789	FALSE	none
h1SMcG0005284	1.00159	-1.98491	4.82972	-0.41098	0.681088	0.999789	FALSE	none
h1SMcG0006080	1.00159	-1.98491	4.82972	-0.41098	0.681088	0.999789	FALSE	none
h1SMcG0006325	1.00159	-1.98491	4.82972	-0.41098	0.681088	0.999789	FALSE	none
h1SMcG0008572	1.00159	-1.98491	4.82972	-0.41098	0.681088	0.999789	FALSE	none
h1SMcG0008779	1.00159	-1.98491	4.82972	-0.41098	0.681088	0.999789	FALSE	none
h1SMcG0010929	1.00159	-1.98491	4.82972	-0.41098	0.681088	0.999789	FALSE	none
h1SMcG0011760	1.00159	-1.98491	4.82972	-0.41098	0.681088	0.999789	FALSE	none
h1SMcG0012386	1.00159	-1.98491	4.82972	-0.41098	0.681088	0.999789	FALSE	none
h1SMcG0014036	1.00159	-1.98491	4.82972	-0.41098	0.681088	0.999789	FALSE	none
h1SMcG0014792	1.00159	-1.98491	4.82972	-0.41098	0.681088	0.999789	FALSE	none
h1SMcG0015752	1.00159	-1.98491	4.82972	-0.41098	0.681088	0.999789	FALSE	none
h1SMcG0021137	1.00159	-1.98491	4.82972	-0.41098	0.681088	0.999789	FALSE	none
h1SMnG0003403	1.00159	-1.98491	4.82972	-0.41098	0.681088	0.999789	FALSE	none
h1SMnG0007000	1.00159	-1.98491	4.82972	-0.41098	0.681088	0.999789	FALSE	none
h1SMnG0009442	1.00159	-1.98491	4.82972	-0.41098	0.681088	0.999789	FALSE	none
h1SMnG0019506	1.00159	-1.98491	4.82972	-0.41098	0.681088	0.999789	FALSE	none
h1SMnG0030055	1.00159	-1.98491	4.82972	-0.41098	0.681088	0.999789	FALSE	none
h1SMcG0014759	5.99033	-0.756397	1.84115	-0.41083	0.681197	0.999789	FALSE	none
h1SMcG0015668	53.1206	0.181864	0.442832	0.410684	0.681304	0.999789	FALSE	none
h1SMcG0005032	7.75804	-0.434796	1.05966	-0.410316	0.681574	0.999789	FALSE	none
h1SMcG0001194	11.7365	0.361829	0.882212	0.410139	0.681704	0.999789	FALSE	none
h1SMcG0015337	7.27467	-0.445274	1.08573	-0.410116	0.681721	0.999789	FALSE	none
h1SMcG0000918	2.62999	0.819642	1.99981	0.40986	0.681909	0.999789	FALSE	none
h1SMcG0014083	2.62999	0.819642	1.99981	0.40986	0.681909	0.999789	FALSE	none
h1SMcG0022521	2.62999	0.819642	1.99981	0.40986	0.681909	0.999789	FALSE	none
h1SMcG0001720	2.44654	-0.864986	2.11261	-0.40944	0.682217	0.999789	FALSE	none
h1SMcG0004365	2.44654	-0.864986	2.11261	-0.40944	0.682217	0.999789	FALSE	none
h1SMcG0013824	2.44654	-0.864986	2.11261	-0.40944	0.682217	0.999789	FALSE	none
h1SMcG0001718	4.35204	-0.577285	1.41069	-0.409222	0.682377	0.999789	FALSE	none
h1SMnG0013953	4.35204	-0.577285	1.41069	-0.409222	0.682377	0.999789	FALSE	none
h1SMcG0011168	15.0959	0.333363	0.814943	0.409063	0.682494	0.999789	FALSE	none
h1SMcG0019312	4.55831	0.576019	1.40835	0.409002	0.682538	0.999789	FALSE	none
h1SMnG0024134	22.9742	-0.27036	0.661752	-0.408552	0.682869	0.999789	FALSE	none
h1SMcG0014301	33.3543	0.228274	0.558788	0.408517	0.682894	0.999789	FALSE	none
h1SMcG0009073	1.81437	-1.23055	3.01667	-0.407916	0.683336	0.999789	FALSE	none
h1SMcG0010924	2.66554	0.808454	1.98271	0.407752	0.683456	0.999789	FALSE	none
h1SMcG0014339	2.66554	0.808454	1.98271	0.407752	0.683456	0.999789	FALSE	none
h1SMcG0014455	2.66554	0.808454	1.98271	0.407752	0.683456	0.999789	FALSE	none
h1SMcG0016796	2.66554	0.808454	1.98271	0.407752	0.683456	0.999789	FALSE	none
h1SMcG0006987	7.19415	-0.443784	1.08839	-0.407742	0.683463	0.999789	FALSE	none
h1SMcG0010296	7.19415	-0.443784	1.08839	-0.407742	0.683463	0.999789	FALSE	none
h1SMcG0014747	25.4036	-0.257641	0.632185	-0.40754	0.683611	0.999789	FALSE	none
h1SMcG0012777	3.16164	0.71962	1.76578	0.407538	0.683613	0.999789	FALSE	none
h1SMcG0018662	3.16164	0.71962	1.76578	0.407538	0.683613	0.999789	FALSE	none
h1SMcG0005345	7.78582	-0.433298	1.06344	-0.407451	0.683677	0.999789	FALSE	none
h1SMcG0010377	8.69375	0.412521	1.01252	0.407421	0.683699	0.999789	FALSE	none
h1SMcG0004472	6.05437	0.47724	1.17212	0.407159	0.683891	0.999789	FALSE	none
h1SMcG0008264	6.05437	0.47724	1.17212	0.407159	0.683891	0.999789	FALSE	none
h1SMcG0016488	6.05437	0.47724	1.17212	0.407159	0.683891	0.999789	FALSE	none
h1SMcG0005048	16.4127	-0.313719	0.771377	-0.4067	0.684228	0.999789	FALSE	none
h1SMcG0005257	12.8117	-0.34527	0.84939	-0.406492	0.684381	0.999789	FALSE	none
h1SMcG0017272	4.37607	0.576306	1.41794	0.40644	0.684419	0.999789	FALSE	none
h1SMnG0031152	3.3561	0.70057	1.72418	0.406322	0.684506	0.999789	FALSE	none
h1SMcG0021585	7.63136	-0.432076	1.06388	-0.406132	0.684646	0.999789	FALSE	none
h1SMcG0011252	7.78046	0.423122	1.04192	0.406099	0.68467	0.999789	FALSE	none
h1SMcG0002850	2.19723	0.938242	2.31273	0.405685	0.684974	0.999789	FALSE	none
h1SMcG0010597	2.19723	0.938242	2.31273	0.405685	0.684974	0.999789	FALSE	none
h1SMcG0005305	4.3994	0.574413	1.41642	0.405537	0.685083	0.999789	FALSE	none
h1SMcG0019319	23.4103	-0.269489	0.664542	-0.405525	0.685091	0.999789	FALSE	none
h1SMcG0013183	7.69025	-0.431046	1.06343	-0.405336	0.68523	0.999789	FALSE	none
h1SMcG0001074	11.9662	-0.356574	0.879832	-0.405275	0.685275	0.999789	FALSE	none
h1SMcG0001221	11.9662	-0.356574	0.879832	-0.405275	0.685275	0.999789	FALSE	none
h1SMcG0004827	53.3322	0.179149	0.442092	0.40523	0.685309	0.999789	FALSE	none
h1SMcG0002697	4.6659	-0.543074	1.342	-0.404676	0.685715	0.999789	FALSE	none
h1SMcG0008301	6.75271	0.453593	1.12127	0.404534	0.68582	0.999789	FALSE	none
h1SMcG0011811	8.16987	0.419346	1.03766	0.404125	0.686121	0.999789	FALSE	none
h1SMcG0001279	21.8368	0.273604	0.677175	0.404038	0.686185	0.999789	FALSE	none
h1SMcG0014815	13.2292	0.340255	0.842261	0.403979	0.686228	0.999789	FALSE	none
h1SMcG0009249	3.36388	0.669852	1.65909	0.403746	0.686399	0.999789	FALSE	none
h1SMcG0012261	6.76825	0.459201	1.1375	0.403695	0.686437	0.999789	FALSE	none
h1SMcG0018062	2.40937	0.950289	2.35635	0.403289	0.686736	0.999789	FALSE	none
h1SMcG0011920	8.78043	0.405942	1.00664	0.403265	0.686753	0.999789	FALSE	none
h1SMcG0017236	8.25909	-0.41219	1.02223	-0.403224	0.686783	0.999789	FALSE	none
h1SMcG0015468	3.87311	-0.647393	1.60658	-0.402963	0.686975	0.999789	FALSE	none
h1SMcG0008018	6.29308	-0.467006	1.159	-0.402937	0.686994	0.999789	FALSE	none
h1SMcG0018460	4.49426	-0.564241	1.40047	-0.402894	0.687026	0.999789	FALSE	none
h1SMcG0008515	3.65774	0.652934	1.62178	0.402602	0.687241	0.999789	FALSE	none
h1SMcG0021436	8.14706	0.424513	1.05454	0.402556	0.687275	0.999789	FALSE	none
h1SMcG0008055	11.1615	0.362017	0.899914	0.402279	0.687478	0.999789	FALSE	none
h1SMcG0014982	6.19419	-0.465829	1.15844	-0.402116	0.687599	0.999789	FALSE	none
h1SMcG0016922	10.0052	-0.378078	0.9405	-0.401997	0.687686	0.999789	FALSE	none
h1SMcG0003540	1.85276	1.18502	2.94783	0.401996	0.687687	0.999789	FALSE	none
h1SMcG0020180	1.85276	1.18502	2.94783	0.401996	0.687687	0.999789	FALSE	none
h1SMcG0021960	1.85276	1.18502	2.94783	0.401996	0.687687	0.999789	FALSE	none
h1SMcG0001551	12.0246	-0.365998	0.910576	-0.401941	0.687727	0.999789	FALSE	none
h1SMcG0015557	13.8395	-0.334558	0.832655	-0.401797	0.687833	0.999789	FALSE	none
h1SMcG0008628	7.45104	0.445788	1.10981	0.40168	0.687919	0.999789	FALSE	none
h1SMcG0003130	8.09968	-0.411043	1.02398	-0.401419	0.688112	0.999789	FALSE	none
h1SMcG0006524	8.09968	-0.411043	1.02398	-0.401419	0.688112	0.999789	FALSE	none
h1SMcG0006774	8.09968	-0.411043	1.02398	-0.401419	0.688112	0.999789	FALSE	none
h1SMcG0020278	8.20635	-0.409398	1.02067	-0.401106	0.688342	0.999789	FALSE	none
h1SMcG0000999	2.16945	0.936182	2.33521	0.400898	0.688496	0.999789	FALSE	none
h1SMcG0003531	2.16945	0.936182	2.33521	0.400898	0.688496	0.999789	FALSE	none
h1SMcG0004540	2.16945	0.936182	2.33521	0.400898	0.688496	0.999789	FALSE	none
h1SMcG0006846	2.16945	0.936182	2.33521	0.400898	0.688496	0.999789	FALSE	none
h1SMcG0009547	2.16945	0.936182	2.33521	0.400898	0.688496	0.999789	FALSE	none
h1SMcG0014652	2.16945	0.936182	2.33521	0.400898	0.688496	0.999789	FALSE	none
h1SMcG0015151	2.16945	0.936182	2.33521	0.400898	0.688496	0.999789	FALSE	none
h1SMcG0018198	2.16945	0.936182	2.33521	0.400898	0.688496	0.999789	FALSE	none
h1SMnG0005009	2.16945	0.936182	2.33521	0.400898	0.688496	0.999789	FALSE	none
h1SMnG0009697	2.16945	0.936182	2.33521	0.400898	0.688496	0.999789	FALSE	none
h1SMcG0014438	13.3759	0.338332	0.843963	0.400885	0.688505	0.999789	FALSE	none
h1SMcG0017163	2.11551	-1.05852	2.64219	-0.400625	0.688697	0.999789	FALSE	none
h1SMcG0015298	31.8533	0.230347	0.575079	0.400548	0.688753	0.999789	FALSE	none
h1SMcG0021242	15.34	-0.317128	0.791822	-0.400504	0.688785	0.999789	FALSE	none
h1SMcG0000378	1.9255	-1.14863	2.86887	-0.400379	0.688878	0.999789	FALSE	none
h1SMcG0016541	1.9255	-1.14863	2.86887	-0.400379	0.688878	0.999789	FALSE	none
h1SMnG0020551	1.9255	-1.14863	2.86887	-0.400379	0.688878	0.999789	FALSE	none
h1SMcG0003194	1.70891	1.17061	2.92684	0.399956	0.689189	0.999789	FALSE	none
h1SMcG0005961	1.70891	1.17061	2.92684	0.399956	0.689189	0.999789	FALSE	none
h1SMcG0013811	1.70891	1.17061	2.92684	0.399956	0.689189	0.999789	FALSE	none
h1SMcG0015704	1.70891	1.17061	2.92684	0.399956	0.689189	0.999789	FALSE	none
h1SMcG0021670	1.70891	1.17061	2.92684	0.399956	0.689189	0.999789	FALSE	none
h1SMcG0022472	1.70891	1.17061	2.92684	0.399956	0.689189	0.999789	FALSE	none
h1SMcG0005144	19.596	-0.283639	0.709183	-0.399952	0.689192	0.999789	FALSE	none
h1SMcG0009047	6.22884	0.466304	1.16619	0.399852	0.689266	0.999789	FALSE	none
h1SMcG0011730	14.1908	0.333501	0.834623	0.399583	0.689464	0.999789	FALSE	none
h1SMcG0017653	10.9315	0.363912	0.910772	0.399565	0.689477	0.999789	FALSE	none
h1SMcG0007053	7.72207	0.432423	1.08243	0.399492	0.68953	0.999789	FALSE	none
h1SMcG0014056	12.852	0.342192	0.857012	0.399285	0.689684	0.999789	FALSE	none
h1SMcG0013044	6.6625	-0.445252	1.1164	-0.398827	0.690021	0.999789	FALSE	none
h1SMcG0001783	2.01216	-1.1013	2.76318	-0.398564	0.690215	0.999789	FALSE	none
h1SMcG0015904	7.24881	0.430026	1.07918	0.398474	0.690281	0.999789	FALSE	none
h1SMcG0017748	7.24881	0.430026	1.07918	0.398474	0.690281	0.999789	FALSE	none
h1SMcG0018009	1.76285	1.35525	3.40322	0.398227	0.690463	0.999789	FALSE	none
h1SMcG0005221	1.79062	1.3166	3.31305	0.397398	0.691074	0.999789	FALSE	none
h1SMcG0004368	7.96765	0.415996	1.04762	0.397088	0.691303	0.999789	FALSE	none
h1SMcG0018704	20.5804	-0.275443	0.693765	-0.397026	0.691348	0.999789	FALSE	none
h1SMcG0004465	1.71265	-1.17254	2.95401	-0.396933	0.691417	0.999789	FALSE	none
h1SMcG0018551	1.71265	-1.17254	2.95401	-0.396933	0.691417	0.999789	FALSE	none
h1SMnG0032876	1.71265	-1.17254	2.95401	-0.396933	0.691417	0.999789	FALSE	none
h1SMcG0000169	16.3522	-0.305047	0.768614	-0.39688	0.691456	0.999789	FALSE	none
h1SMcG0002989	14.8161	-0.318682	0.803203	-0.396764	0.691542	0.999789	FALSE	none
h1SMcG0005328	6.18104	0.46105	1.16531	0.395647	0.692365	0.999789	FALSE	none
h1SMcG0019279	3.93109	0.588799	1.48916	0.39539	0.692555	0.999789	FALSE	none
h1SMcG0013643	10.511	0.366139	0.926064	0.395371	0.692569	0.999789	FALSE	none
h1SMcG0017814	4.15383	0.600522	1.51889	0.39537	0.69257	0.999789	FALSE	none
h1SMcG0006505	19.3132	-0.283285	0.716811	-0.395202	0.692694	0.999789	FALSE	none
h1SMnG0013576	4.02594	-0.583987	1.47855	-0.394973	0.692863	0.999789	FALSE	none
h1SMcG0004576	19.3241	0.283456	0.717939	0.394818	0.692977	0.999789	FALSE	none
h1SMcG0017740	8.92469	-0.397483	1.00813	-0.394276	0.693377	0.999789	FALSE	none
h1SMcG0017106	3.58542	-0.641171	1.62677	-0.394138	0.69348	0.999789	FALSE	none
h1SMcG0006407	17.3411	-0.29867	0.758272	-0.393882	0.693668	0.999789	FALSE	none
h1SMcG0010756	6.13326	0.472676	1.20153	0.393394	0.694028	0.999789	FALSE	none
h1SMcG0018680	12.622	0.336984	0.856793	0.393308	0.694092	0.999789	FALSE	none
h1SMcG0008269	8.27655	0.399117	1.01485	0.393278	0.694114	0.999789	FALSE	none
h1SMcG0012828	12.9506	-0.334984	0.852442	-0.392969	0.694342	0.999789	FALSE	none
h1SMcG0011502	8.12746	-0.403179	1.02601	-0.392959	0.69435	0.999789	FALSE	none
h1SMcG0020361	2.8793	-0.741498	1.88701	-0.392949	0.694357	0.999789	FALSE	none
h1SMcG0022606	2.8793	-0.741498	1.88701	-0.392949	0.694357	0.999789	FALSE	none
h1SMcG0002858	9.71464	-0.372971	0.950172	-0.39253	0.694667	0.999789	FALSE	none
h1SMcG0018659	6.11771	0.457134	1.16475	0.392475	0.694707	0.999789	FALSE	none
h1SMcG0021861	19.7704	-0.280166	0.714165	-0.392298	0.694838	0.999789	FALSE	none
h1SMcG0015919	1.71831	1.2545	3.19795	0.392283	0.694849	0.999789	FALSE	none
h1SMcG0016459	1.71831	1.2545	3.19795	0.392283	0.694849	0.999789	FALSE	none
h1SMcG0000176	1.67335	1.1697	2.98186	0.392273	0.694857	0.999789	FALSE	none
h1SMcG0001972	1.67335	1.1697	2.98186	0.392273	0.694857	0.999789	FALSE	none
h1SMcG0003062	1.67335	1.1697	2.98186	0.392273	0.694857	0.999789	FALSE	none
h1SMcG0003463	1.67335	1.1697	2.98186	0.392273	0.694857	0.999789	FALSE	none
h1SMcG0004894	1.67335	1.1697	2.98186	0.392273	0.694857	0.999789	FALSE	none
h1SMcG0010037	1.67335	1.1697	2.98186	0.392273	0.694857	0.999789	FALSE	none
h1SMcG0010342	1.67335	1.1697	2.98186	0.392273	0.694857	0.999789	FALSE	none
h1SMcG0014481	1.67335	1.1697	2.98186	0.392273	0.694857	0.999789	FALSE	none
h1SMcG0020701	1.67335	1.1697	2.98186	0.392273	0.694857	0.999789	FALSE	none
h1SMcG0021203	1.67335	1.1697	2.98186	0.392273	0.694857	0.999789	FALSE	none
h1SMcG0011078	5.65031	-0.474673	1.21185	-0.391693	0.695285	0.999789	FALSE	none
h1SMcG0015926	6.08215	0.456655	1.16675	0.39139	0.695509	0.999789	FALSE	none
h1SMcG0000626	13.8034	-0.334973	0.856343	-0.391167	0.695674	0.999789	FALSE	none
h1SMcG0008451	9.68686	-0.372894	0.953627	-0.391027	0.695777	0.999789	FALSE	none
h1SMcG0018321	3.85997	0.587307	1.50203	0.391009	0.695791	0.999789	FALSE	none
h1SMnG0021354	3.99442	0.585119	1.49723	0.390801	0.695944	0.999789	FALSE	none
h1SMcG0011691	7.51084	-0.421673	1.0791	-0.390765	0.695971	0.999789	FALSE	none
h1SMcG0002929	2.29329	-0.967271	2.47645	-0.390588	0.696101	0.999789	FALSE	none
h1SMcG0019843	1.70608	1.25651	3.2185	0.390401	0.69624	0.999789	FALSE	none
h1SMcG0019911	1.70608	1.25651	3.2185	0.390401	0.69624	0.999789	FALSE	none
h1SMcG0013200	19.3086	0.278479	0.713348	0.390384	0.696253	0.999789	FALSE	none
h1SMcG0003186	1.14948	1.8792	4.81413	0.39035	0.696278	0.999789	FALSE	none
h1SMcG0006927	1.14948	1.8792	4.81413	0.39035	0.696278	0.999789	FALSE	none
h1SMcG0007791	1.14948	1.8792	4.81413	0.39035	0.696278	0.999789	FALSE	none
h1SMcG0008119	1.14948	1.8792	4.81413	0.39035	0.696278	0.999789	FALSE	none
h1SMcG0010739	1.14948	1.8792	4.81413	0.39035	0.696278	0.999789	FALSE	none
h1SMcG0011638	1.14948	1.8792	4.81413	0.39035	0.696278	0.999789	FALSE	none
h1SMcG0012112	1.14948	1.8792	4.81413	0.39035	0.696278	0.999789	FALSE	none
h1SMcG0016455	1.14948	1.8792	4.81413	0.39035	0.696278	0.999789	FALSE	none
h1SMcG0020415	1.14948	1.8792	4.81413	0.39035	0.696278	0.999789	FALSE	none
h1SMcG0021133	1.14948	1.8792	4.81413	0.39035	0.696278	0.999789	FALSE	none
h1SMcG0021192	1.14948	1.8792	4.81413	0.39035	0.696278	0.999789	FALSE	none
h1SMnG0019276	1.14948	1.8792	4.81413	0.39035	0.696278	0.999789	FALSE	none
h1SMnG0022653	1.14948	1.8792	4.81413	0.39035	0.696278	0.999789	FALSE	none
h1SMcG0006558	10.8229	-0.357685	0.917225	-0.389964	0.696563	0.999789	FALSE	none
h1SMcG0019609	21.644	0.268767	0.689244	0.389944	0.696578	0.999789	FALSE	none
h1SMcG0022447	6.58603	0.442963	1.13617	0.389872	0.696631	0.999789	FALSE	none
h1SMcG0002518	15.0661	-0.316802	0.813003	-0.389669	0.696781	0.999789	FALSE	none
h1SMcG0005740	6.44875	0.45923	1.17904	0.389496	0.696909	0.999789	FALSE	none
h1SMcG0003135	40.6342	0.198603	0.510282	0.389202	0.697127	0.999789	FALSE	none
h1SMcG0014297	20.0547	0.277392	0.712934	0.389085	0.697213	0.999789	FALSE	none
h1SMcG0017550	2.98223	0.711125	1.82992	0.38861	0.697565	0.999789	FALSE	none
h1SMcG0020591	7.21416	-0.419015	1.07828	-0.388594	0.697576	0.999789	FALSE	none
h1SMcG0003978	22.0268	0.261561	0.673223	0.388521	0.697631	0.999789	FALSE	none
h1SMcG0011365	3.54612	0.634098	1.63319	0.388257	0.697826	0.999789	FALSE	none
h1SMcG0019790	9.08409	-0.37764	0.972807	-0.388197	0.69787	0.999789	FALSE	none
h1SMcG0008949	26.3958	-0.240411	0.619735	-0.387925	0.698071	0.999789	FALSE	none
h1SMcG0018897	11.7468	-0.342823	0.884699	-0.387502	0.698385	0.999789	FALSE	none
h1SMcG0012810	6.07438	0.455192	1.17687	0.386782	0.698918	0.999789	FALSE	none
h1SMcG0012124	4.14202	-0.558926	1.44628	-0.386457	0.699158	0.999789	FALSE	none
h1SMcG0019914	27.5645	-0.2372	0.614091	-0.386263	0.699302	0.999789	FALSE	none
h1SMcG0021312	2.54543	-0.798353	2.06696	-0.386246	0.699315	0.999789	FALSE	none
h1SMnG0008863	2.54543	-0.798353	2.06696	-0.386246	0.699315	0.999789	FALSE	none
h1SMcG0022281	14.8647	0.327974	0.84945	0.386101	0.699422	0.999789	FALSE	none
h1SMcG0008708	4.41941	0.533988	1.38358	0.385947	0.699536	0.999789	FALSE	none
h1SMcG0006999	30.6233	0.224751	0.582466	0.38586	0.6996	0.999789	FALSE	none
h1SMcG0009656	10.5743	0.354981	0.920097	0.385808	0.699639	0.999789	FALSE	none
h1SMcG0020207	3.45096	-0.652797	1.69343	-0.385487	0.699877	0.999789	FALSE	none
h1SMnG0032716	3.45096	-0.652797	1.69343	-0.385487	0.699877	0.999789	FALSE	none
h1SMcG0002547	3.7632	-0.615518	1.59688	-0.385451	0.699903	0.999789	FALSE	none
h1SMcG0013868	7.26153	0.427768	1.10986	0.385425	0.699923	0.999789	FALSE	none
h1SMcG0008635	7.64692	-0.403949	1.04832	-0.385329	0.699994	0.999789	FALSE	none
h1SMcG0017510	7.64692	-0.403949	1.04832	-0.385329	0.699994	0.999789	FALSE	none
h1SMcG0016742	3.15761	-0.67091	1.74202	-0.385133	0.700139	0.999789	FALSE	none
h1SMcG0004284	26.7262	0.237352	0.616463	0.385022	0.700221	0.999789	FALSE	none
h1SMcG0014117	3.64097	-0.624325	1.62189	-0.384936	0.700285	0.999789	FALSE	none
h1SMcG0001892	1.65214	-1.26377	3.28318	-0.384922	0.700295	0.999789	FALSE	none
h1SMcG0007395	1.65214	-1.26377	3.28318	-0.384922	0.700295	0.999789	FALSE	none
h1SMcG0009602	1.65214	-1.26377	3.28318	-0.384922	0.700295	0.999789	FALSE	none
h1SMcG0019184	1.65214	-1.26377	3.28318	-0.384922	0.700295	0.999789	FALSE	none
h1SMnG0035228	1.65214	-1.26377	3.28318	-0.384922	0.700295	0.999789	FALSE	none
h1SMcG0019233	9.25764	0.394031	1.02409	0.384761	0.700415	0.999789	FALSE	none
h1SMcG0015225	62.8331	0.154551	0.401952	0.384502	0.700606	0.999789	FALSE	none
h1SMcG0016664	18.7382	-0.277853	0.723053	-0.384277	0.700773	0.999789	FALSE	none
h1SMcG0021759	8.82043	0.380026	0.989604	0.384018	0.700965	0.999789	FALSE	none
h1SMcG0002719	5.66495	0.46918	1.22202	0.383939	0.701024	0.999789	FALSE	none
h1SMnG0020557	52.5422	-0.170791	0.444898	-0.383888	0.701061	0.999789	FALSE	none
h1SMcG0007329	7.98926	0.423504	1.10338	0.383823	0.701109	0.999789	FALSE	none
h1SMcG0012090	14.7098	0.309544	0.806559	0.383783	0.701139	0.999789	FALSE	none
h1SMcG0002286	5.50645	-0.476072	1.24113	-0.383581	0.701289	0.999789	FALSE	none
h1SMcG0017455	5.50645	-0.476072	1.24113	-0.383581	0.701289	0.999789	FALSE	none
h1SMcG0006551	5.36423	-0.480106	1.25164	-0.38358	0.70129	0.999789	FALSE	none
h1SMcG0011986	5.36423	-0.480106	1.25164	-0.38358	0.70129	0.999789	FALSE	none
h1SMcG0022373	18.7063	0.284956	0.743033	0.383503	0.701347	0.999789	FALSE	none
h1SMcG0012045	57.0189	0.168485	0.439615	0.383256	0.70153	0.999789	FALSE	none
h1SMcG0000454	6.96767	0.429259	1.12016	0.383212	0.701562	0.999789	FALSE	none
h1SMcG0009855	10.8588	0.353845	0.924406	0.382781	0.701882	0.999789	FALSE	none
h1SMcG0015247	14.5353	0.312783	0.817154	0.382771	0.701889	0.999789	FALSE	none
h1SMcG0011651	4.38385	0.53177	1.38939	0.382736	0.701915	0.999789	FALSE	none
h1SMcG0001238	80.9503	-0.135546	0.354204	-0.382678	0.701959	0.999789	FALSE	none
h1SMcG0019050	8.73709	0.379267	0.9914	0.382557	0.702048	0.999789	FALSE	none
h1SMcG0012710	4.39163	0.531173	1.38892	0.382437	0.702137	0.999789	FALSE	none
h1SMcG0021920	4.17758	-0.552539	1.445	-0.382381	0.702179	0.999789	FALSE	none
h1SMcG0007169	4.35607	0.532123	1.39263	0.3821	0.702387	0.999789	FALSE	none
h1SMcG0020653	4.35607	0.532123	1.39263	0.3821	0.702387	0.999789	FALSE	none
h1SMcG0011919	19.2605	-0.275623	0.721424	-0.382054	0.702421	0.999789	FALSE	none
h1SMcG0000240	1.03715	-1.8454	4.83092	-0.381996	0.702464	0.999789	FALSE	none
h1SMcG0001041	1.03715	-1.8454	4.83092	-0.381996	0.702464	0.999789	FALSE	none
h1SMcG0001216	1.03715	-1.8454	4.83092	-0.381996	0.702464	0.999789	FALSE	none
h1SMcG0001955	1.03715	-1.8454	4.83092	-0.381996	0.702464	0.999789	FALSE	none
h1SMcG0002983	1.03715	-1.8454	4.83092	-0.381996	0.702464	0.999789	FALSE	none
h1SMcG0004877	1.03715	-1.8454	4.83092	-0.381996	0.702464	0.999789	FALSE	none
h1SMcG0009869	1.03715	-1.8454	4.83092	-0.381996	0.702464	0.999789	FALSE	none
h1SMcG0011050	1.03715	-1.8454	4.83092	-0.381996	0.702464	0.999789	FALSE	none
h1SMcG0013073	1.03715	-1.8454	4.83092	-0.381996	0.702464	0.999789	FALSE	none
h1SMcG0013155	1.03715	-1.8454	4.83092	-0.381996	0.702464	0.999789	FALSE	none
h1SMcG0013538	1.03715	-1.8454	4.83092	-0.381996	0.702464	0.999789	FALSE	none
h1SMcG0013577	1.03715	-1.8454	4.83092	-0.381996	0.702464	0.999789	FALSE	none
h1SMcG0014325	1.03715	-1.8454	4.83092	-0.381996	0.702464	0.999789	FALSE	none
h1SMcG0017743	1.03715	-1.8454	4.83092	-0.381996	0.702464	0.999789	FALSE	none
h1SMcG0018351	1.03715	-1.8454	4.83092	-0.381996	0.702464	0.999789	FALSE	none
h1SMcG0019095	1.03715	-1.8454	4.83092	-0.381996	0.702464	0.999789	FALSE	none
h1SMcG0019672	1.03715	-1.8454	4.83092	-0.381996	0.702464	0.999789	FALSE	none
h1SMnG0004071	1.03715	-1.8454	4.83092	-0.381996	0.702464	0.999789	FALSE	none
h1SMnG0007398	1.03715	-1.8454	4.83092	-0.381996	0.702464	0.999789	FALSE	none
h1SMnG0015422	1.03715	-1.8454	4.83092	-0.381996	0.702464	0.999789	FALSE	none
h1SMcG0009878	2.23278	0.876717	2.29666	0.381735	0.702658	0.999789	FALSE	none
h1SMcG0000274	0.97381	-1.84333	4.82907	-0.381716	0.702672	0.999789	FALSE	none
h1SMcG0001680	0.97381	-1.84333	4.82907	-0.381716	0.702672	0.999789	FALSE	none
h1SMcG0002691	0.97381	-1.84333	4.82907	-0.381716	0.702672	0.999789	FALSE	none
h1SMcG0005161	0.97381	-1.84333	4.82907	-0.381716	0.702672	0.999789	FALSE	none
h1SMcG0006386	0.97381	-1.84333	4.82907	-0.381716	0.702672	0.999789	FALSE	none
h1SMcG0008868	0.97381	-1.84333	4.82907	-0.381716	0.702672	0.999789	FALSE	none
h1SMcG0009356	0.97381	-1.84333	4.82907	-0.381716	0.702672	0.999789	FALSE	none
h1SMcG0010667	0.97381	-1.84333	4.82907	-0.381716	0.702672	0.999789	FALSE	none
h1SMcG0010784	0.97381	-1.84333	4.82907	-0.381716	0.702672	0.999789	FALSE	none
h1SMcG0011593	0.97381	-1.84333	4.82907	-0.381716	0.702672	0.999789	FALSE	none
h1SMcG0015673	0.97381	-1.84333	4.82907	-0.381716	0.702672	0.999789	FALSE	none
h1SMcG0016474	0.97381	-1.84333	4.82907	-0.381716	0.702672	0.999789	FALSE	none
h1SMcG0016760	0.97381	-1.84333	4.82907	-0.381716	0.702672	0.999789	FALSE	none
h1SMcG0017137	0.97381	-1.84333	4.82907	-0.381716	0.702672	0.999789	FALSE	none
h1SMcG0019674	0.97381	-1.84333	4.82907	-0.381716	0.702672	0.999789	FALSE	none
h1SMcG0020018	0.97381	-1.84333	4.82907	-0.381716	0.702672	0.999789	FALSE	none
h1SMcG0020629	0.97381	-1.84333	4.82907	-0.381716	0.702672	0.999789	FALSE	none
h1SMcG0022516	0.97381	-1.84333	4.82907	-0.381716	0.702672	0.999789	FALSE	none
h1SMcG0022558	0.97381	-1.84333	4.82907	-0.381716	0.702672	0.999789	FALSE	none
h1SMnG0005486	0.97381	-1.84333	4.82907	-0.381716	0.702672	0.999789	FALSE	none
h1SMnG0008632	0.97381	-1.84333	4.82907	-0.381716	0.702672	0.999789	FALSE	none
h1SMnG0023895	0.97381	-1.84333	4.82907	-0.381716	0.702672	0.999789	FALSE	none
h1SMnG0026860	0.97381	-1.84333	4.82907	-0.381716	0.702672	0.999789	FALSE	none
h1SMnG0029788	0.97381	-1.84333	4.82907	-0.381716	0.702672	0.999789	FALSE	none
h1SMcG0009242	2.96264	-0.708189	1.85602	-0.381564	0.702785	0.999789	FALSE	none
h1SMcG0022268	2.96264	-0.708189	1.85602	-0.381564	0.702785	0.999789	FALSE	none
h1SMcG0005434	2.33048	-0.93047	2.43949	-0.38142	0.702891	0.999789	FALSE	none
h1SMnG0029240	17.468	0.289426	0.758831	0.38141	0.702899	0.999789	FALSE	none
h1SMnG0006441	10.514	-0.3583	0.939603	-0.381331	0.702957	0.999789	FALSE	none
h1SMcG0008596	9.11187	-0.371295	0.974652	-0.380951	0.703239	0.999789	FALSE	none
h1SMcG0001325	9.93152	0.357346	0.938227	0.380874	0.703296	0.999789	FALSE	none
h1SMcG0012670	7.32528	-0.415553	1.09165	-0.380666	0.703451	0.999789	FALSE	none
h1SMcG0013376	7.32528	-0.415553	1.09165	-0.380666	0.703451	0.999789	FALSE	none
h1SMcG0019633	7.32528	-0.415553	1.09165	-0.380666	0.703451	0.999789	FALSE	none
h1SMcG0002800	2.31986	-0.867213	2.27844	-0.380616	0.703488	0.999789	FALSE	none
h1SMcG0016430	4.28991	0.558838	1.46825	0.380614	0.70349	0.999789	FALSE	none
h1SMcG0015306	12.2681	0.332838	0.874586	0.380566	0.703525	0.999789	FALSE	none
h1SMcG0008184	7.17082	-0.416626	1.09481	-0.380545	0.703541	0.999789	FALSE	none
h1SMcG0018904	7.17082	-0.416626	1.09481	-0.380545	0.703541	0.999789	FALSE	none
h1SMcG0014333	14.8564	0.306677	0.80615	0.380422	0.703632	0.999789	FALSE	none
h1SMnG0030538	5.3414	-0.483247	1.2709	-0.38024	0.703767	0.999789	FALSE	none
h1SMcG0019737	24.022	-0.247084	0.649841	-0.380222	0.703781	0.999789	FALSE	none
h1SMcG0012127	19.9007	0.270667	0.712573	0.379845	0.704061	0.999789	FALSE	none
h1SMcG0008633	30.65	0.223323	0.588042	0.379774	0.704113	0.999789	FALSE	none
h1SMcG0002507	3.19316	-0.658479	1.73427	-0.379686	0.704178	0.999789	FALSE	none
h1SMcG0022431	6.63472	-0.425636	1.12167	-0.379467	0.704341	0.999789	FALSE	none
h1SMcG0009932	7.59631	-0.419524	1.10603	-0.379305	0.704461	0.999789	FALSE	none
h1SMcG0008035	27.2685	-0.235391	0.621303	-0.378866	0.704787	0.999789	FALSE	none
h1SMcG0022237	27.4157	-0.230281	0.608754	-0.378282	0.705221	0.999789	FALSE	none
h1SMcG0007794	2.02439	1.04147	2.75415	0.378148	0.705321	0.999789	FALSE	none
h1SMcG0022712	2.02439	1.04147	2.75415	0.378148	0.705321	0.999789	FALSE	none
h1SMcG0012510	12.4345	-0.325597	0.861262	-0.378046	0.705396	0.999789	FALSE	none
h1SMcG0022545	2.79384	-0.799468	2.11625	-0.377776	0.705597	0.999789	FALSE	none
h1SMcG0012767	17.6071	-0.280502	0.743395	-0.377326	0.705931	0.999789	FALSE	none
h1SMcG0001569	1.91327	1.09022	2.89028	0.377203	0.706023	0.999789	FALSE	none
h1SMcG0005136	1.91327	1.09022	2.89028	0.377203	0.706023	0.999789	FALSE	none
h1SMcG0018055	1.91327	1.09022	2.89028	0.377203	0.706023	0.999789	FALSE	none
h1SMcG0022471	1.91327	1.09022	2.89028	0.377203	0.706023	0.999789	FALSE	none
h1SMcG0016531	3.79664	0.578385	1.534	0.377043	0.706142	0.999789	FALSE	none
h1SMcG0007874	11.319	-0.341892	0.907295	-0.376826	0.706303	0.999789	FALSE	none
h1SMcG0015106	5.16199	-0.481627	1.27817	-0.376809	0.706316	0.999789	FALSE	none
h1SMcG0016386	21.5352	0.258768	0.686742	0.376806	0.706318	0.999789	FALSE	none
h1SMcG0005231	2.41876	-0.806694	2.1409	-0.376801	0.706322	0.999789	FALSE	none
h1SMcG0007074	2.41876	-0.806694	2.1409	-0.376801	0.706322	0.999789	FALSE	none
h1SMcG0010428	2.41876	-0.806694	2.1409	-0.376801	0.706322	0.999789	FALSE	none
h1SMcG0013046	2.41876	-0.806694	2.1409	-0.376801	0.706322	0.999789	FALSE	none
h1SMcG0015631	2.41876	-0.806694	2.1409	-0.376801	0.706322	0.999789	FALSE	none
h1SMcG0020527	2.41876	-0.806694	2.1409	-0.376801	0.706322	0.999789	FALSE	none
h1SMnG0014290	2.41876	-0.806694	2.1409	-0.376801	0.706322	0.999789	FALSE	none
h1SMcG0002804	1.60597	-1.38883	3.68761	-0.376621	0.706455	0.999789	FALSE	none
h1SMcG0006746	8.16301	-0.383745	1.01968	-0.37634	0.706664	0.999789	FALSE	none
h1SMcG0001541	6.47087	-0.44371	1.17908	-0.376318	0.70668	0.999789	FALSE	none
h1SMcG0010437	7.16305	-0.421411	1.12025	-0.376178	0.706785	0.999789	FALSE	none
h1SMcG0009015	3.69047	1.19603	3.18146	0.375936	0.706964	0.999789	FALSE	none
h1SMcG0006548	41.6603	0.188442	0.501325	0.375888	0.707001	0.999789	FALSE	none
h1SMcG0006828	4.45658	0.5459	1.45237	0.375868	0.707015	0.999789	FALSE	none
h1SMcG0017164	10.4832	0.346142	0.921139	0.375776	0.707083	0.999789	FALSE	none
h1SMcG0018309	32.5834	-0.210829	0.561914	-0.375198	0.707513	0.999789	FALSE	none
h1SMcG0001682	45.9902	0.180182	0.480325	0.375125	0.707567	0.999789	FALSE	none
h1SMcG0014986	20.7348	-0.259518	0.692312	-0.374856	0.707767	0.999789	FALSE	none
h1SMcG0003610	24.1008	-0.241907	0.645743	-0.374618	0.707945	0.999789	FALSE	none
h1SMcG0009862	2.84	0.705186	1.88364	0.374375	0.708125	0.999789	FALSE	none
h1SMcG0022013	2.84	0.705186	1.88364	0.374375	0.708125	0.999789	FALSE	none
h1SMcG0014692	10.2604	0.353637	0.944975	0.374229	0.708234	0.999789	FALSE	none
h1SMcG0000998	9.55433	0.361021	0.964753	0.374211	0.708248	0.999789	FALSE	none
h1SMcG0004700	1.51889	1.33786	3.57648	0.374073	0.70835	0.999789	FALSE	none
h1SMcG0007942	1.51889	1.33786	3.57648	0.374073	0.70835	0.999789	FALSE	none
h1SMcG0008263	1.51889	1.33786	3.57648	0.374073	0.70835	0.999789	FALSE	none
h1SMcG0014289	1.51889	1.33786	3.57648	0.374073	0.70835	0.999789	FALSE	none
h1SMcG0017079	1.51889	1.33786	3.57648	0.374073	0.70835	0.999789	FALSE	none
h1SMcG0019640	1.51889	1.33786	3.57648	0.374073	0.70835	0.999789	FALSE	none
h1SMnG0007114	1.51889	1.33786	3.57648	0.374073	0.70835	0.999789	FALSE	none
h1SMcG0003434	4.85217	0.490965	1.31361	0.373753	0.708588	0.999789	FALSE	none
h1SMcG0004010	4.85217	0.490965	1.31361	0.373753	0.708588	0.999789	FALSE	none
h1SMcG0008056	4.85217	0.490965	1.31361	0.373753	0.708588	0.999789	FALSE	none
h1SMcG0022347	3.50207	-0.600622	1.60714	-0.373722	0.708611	0.999789	FALSE	none
h1SMcG0008643	10.9159	0.342093	0.915452	0.373687	0.708637	0.999789	FALSE	none
h1SMcG0010674	47.1273	-0.177218	0.474315	-0.37363	0.708679	0.999789	FALSE	none
h1SMcG0018608	21.9032	-0.261079	0.699233	-0.373379	0.708866	0.999789	FALSE	none
h1SMcG0002535	2.48988	-0.782683	2.09696	-0.373246	0.708965	0.999789	FALSE	none
h1SMcG0015477	2.48988	-0.782683	2.09696	-0.373246	0.708965	0.999789	FALSE	none
h1SMcG0020575	2.48988	-0.782683	2.09696	-0.373246	0.708965	0.999789	FALSE	none
h1SMnG0022889	2.48988	-0.782683	2.09696	-0.373246	0.708965	0.999789	FALSE	none
h1SMnG0032264	15.5986	0.302252	0.809815	0.373235	0.708973	0.999789	FALSE	none
h1SMcG0006202	31.5988	0.215506	0.577455	0.373201	0.708999	0.999789	FALSE	none
h1SMcG0004803	2.47432	-0.784815	2.10514	-0.37281	0.70929	0.999789	FALSE	none
h1SMcG0006176	2.47432	-0.784815	2.10514	-0.37281	0.70929	0.999789	FALSE	none
h1SMcG0014874	2.47432	-0.784815	2.10514	-0.37281	0.70929	0.999789	FALSE	none
h1SMnG0023781	5.4316	0.463819	1.24426	0.372768	0.709321	0.999789	FALSE	none
h1SMcG0012403	12.6479	-0.322978	0.867152	-0.372458	0.709552	0.999789	FALSE	none
h1SMcG0008318	10.0407	-0.347253	0.932512	-0.372385	0.709607	0.999789	FALSE	none
h1SMcG0020651	6.57825	0.418886	1.1249	0.372377	0.709612	0.999789	FALSE	none
h1SMcG0022464	9.60797	-0.353516	0.949871	-0.372173	0.709764	0.999789	FALSE	none
h1SMcG0010863	10.106	0.351855	0.946105	0.371899	0.709968	0.999789	FALSE	none
h1SMcG0006697	8.14211	0.381777	1.02697	0.371749	0.710079	0.999789	FALSE	none
h1SMcG0000827	6.0466	0.435719	1.1721	0.371741	0.710086	0.999789	FALSE	none
h1SMcG0008435	3.43096	-0.603766	1.62447	-0.371669	0.710139	0.999789	FALSE	none
h1SMcG0014009	3.43096	-0.603766	1.62447	-0.371669	0.710139	0.999789	FALSE	none
h1SMcG0015084	3.43096	-0.603766	1.62447	-0.371669	0.710139	0.999789	FALSE	none
h1SMcG0019138	3.43096	-0.603766	1.62447	-0.371669	0.710139	0.999789	FALSE	none
h1SMnG0031110	3.43096	-0.603766	1.62447	-0.371669	0.710139	0.999789	FALSE	none
h1SMcG0013571	28.8962	-0.220847	0.59437	-0.371565	0.710217	0.999789	FALSE	none
h1SMcG0021381	25.0001	0.235889	0.635589	0.371134	0.710538	0.999789	FALSE	none
h1SMcG0005972	17.1897	0.282731	0.762272	0.370906	0.710708	0.999789	FALSE	none
h1SMcG0022311	3.65088	-0.615173	1.6588	-0.370853	0.710747	0.999789	FALSE	none
h1SMcG0012632	11.5135	-0.328384	0.885498	-0.370846	0.710752	0.999789	FALSE	none
h1SMcG0009621	29.2539	0.224757	0.60643	0.370623	0.710918	0.999789	FALSE	none
h1SMcG0015505	34.6789	-0.202322	0.546313	-0.370341	0.711129	0.999789	FALSE	none
h1SMcG0013156	20.0111	-0.272413	0.735971	-0.370142	0.711277	0.999789	FALSE	none
h1SMcG0016260	15.0342	0.295688	0.799051	0.370049	0.711346	0.999789	FALSE	none
h1SMcG0022552	12.7887	0.317522	0.858173	0.369998	0.711384	0.999789	FALSE	none
h1SMcG0014354	16.2175	0.301575	0.815272	0.369907	0.711452	0.999789	FALSE	none
h1SMnG0023189	7.5252	-0.40277	1.08885	-0.369904	0.711454	0.999789	FALSE	none
h1SMcG0005874	2.205	0.856129	2.31469	0.369868	0.711481	0.999789	FALSE	none
h1SMcG0009340	2.205	0.856129	2.31469	0.369868	0.711481	0.999789	FALSE	none
h1SMcG0012334	2.205	0.856129	2.31469	0.369868	0.711481	0.999789	FALSE	none
h1SMnG0028796	2.205	0.856129	2.31469	0.369868	0.711481	0.999789	FALSE	none
h1SMcG0021500	31.2494	0.212302	0.57453	0.369523	0.711738	0.999789	FALSE	none
h1SMcG0021171	11.5309	0.328743	0.889696	0.3695	0.711755	0.999789	FALSE	none
h1SMcG0007387	7.61914	-0.388762	1.05258	-0.369342	0.711873	0.999789	FALSE	none
h1SMcG0009318	12.6142	0.31572	0.854925	0.369295	0.711908	0.999789	FALSE	none
h1SMcG0006302	32.3905	-0.20918	0.566773	-0.369072	0.712074	0.999789	FALSE	none
h1SMcG0021487	30.6068	-0.213977	0.579968	-0.368946	0.712168	0.999789	FALSE	none
h1SMcG0010147	10.0815	0.350084	0.94919	0.368824	0.712259	0.999789	FALSE	none
h1SMnG0032139	4.72429	-0.517905	1.40567	-0.368439	0.712546	0.999789	FALSE	none
h1SMcG0010909	6.14641	-0.430799	1.16965	-0.368315	0.712639	0.999789	FALSE	none
h1SMnG0017576	4.94328	0.480182	1.30385	0.36828	0.712665	0.999789	FALSE	none
h1SMcG0006754	9.95153	0.349801	0.950025	0.368202	0.712723	0.999789	FALSE	none
h1SMcG0019375	6.16642	-0.445501	1.2132	-0.367212	0.713461	0.999789	FALSE	none
h1SMcG0005084	2.13389	0.872314	2.37575	0.367175	0.713489	0.999789	FALSE	none
h1SMcG0005272	2.13389	0.872314	2.37575	0.367175	0.713489	0.999789	FALSE	none
h1SMcG0009289	2.13389	0.872314	2.37575	0.367175	0.713489	0.999789	FALSE	none
h1SMcG0010847	2.13389	0.872314	2.37575	0.367175	0.713489	0.999789	FALSE	none
h1SMcG0014020	2.13389	0.872314	2.37575	0.367175	0.713489	0.999789	FALSE	none
h1SMcG0016500	2.13389	0.872314	2.37575	0.367175	0.713489	0.999789	FALSE	none
h1SMcG0018797	2.13389	0.872314	2.37575	0.367175	0.713489	0.999789	FALSE	none
h1SMnG0034308	2.13389	0.872314	2.37575	0.367175	0.713489	0.999789	FALSE	none
h1SMcG0012306	7.88713	0.384248	1.04711	0.366961	0.713648	0.999789	FALSE	none
h1SMcG0001188	47.9668	0.171791	0.468329	0.366816	0.713756	0.999789	FALSE	none
h1SMcG0004755	2.52169	0.787877	2.15214	0.366089	0.714298	0.999789	FALSE	none
h1SMcG0021438	17.8449	-0.271026	0.740995	-0.36576	0.714544	0.999789	FALSE	none
h1SMcG0005845	21.7363	0.249172	0.681843	0.365439	0.714784	0.999789	FALSE	none
h1SMcG0020793	66.6952	0.142125	0.38893	0.365425	0.714794	0.999789	FALSE	none
h1SMcG0008361	9.65817	0.34809	0.953241	0.365165	0.714988	0.999789	FALSE	none
h1SMcG0019077	11.0148	0.32864	0.900335	0.36502	0.715097	0.999789	FALSE	none
h1SMcG0018597	3.96826	0.561618	1.53863	0.365012	0.715102	0.999789	FALSE	none
h1SMcG0000819	2.16167	0.857015	2.34915	0.364819	0.715247	0.999789	FALSE	none
h1SMcG0016463	2.16167	0.857015	2.34915	0.364819	0.715247	0.999789	FALSE	none
h1SMnG0034881	2.16167	0.857015	2.34915	0.364819	0.715247	0.999789	FALSE	none
h1SMcG0003377	13.2167	-0.307575	0.84399	-0.36443	0.715537	0.999789	FALSE	none
h1SMcG0020131	14.3448	0.307028	0.842775	0.364306	0.71563	0.999789	FALSE	none
h1SMcG0017407	16.1061	-0.290307	0.797014	-0.364244	0.715676	0.999789	FALSE	none
h1SMnG0026576	3.29488	-0.626401	1.71991	-0.364206	0.715704	0.999789	FALSE	none
h1SMcG0010939	6.61381	0.409903	1.12555	0.364181	0.715723	0.999789	FALSE	none
h1SMcG0007364	1.51607	-1.32113	3.63006	-0.363941	0.715902	0.999789	FALSE	none
h1SMcG0008022	1.51607	-1.32113	3.63006	-0.363941	0.715902	0.999789	FALSE	none
h1SMcG0021400	1.51607	-1.32113	3.63006	-0.363941	0.715902	0.999789	FALSE	none
h1SMnG0014102	2.28431	-0.834116	2.29206	-0.363916	0.715921	0.999789	FALSE	none
h1SMcG0021055	22.767	-0.241609	0.664066	-0.363834	0.715982	0.999789	FALSE	none
h1SMcG0001584	13.5075	0.303851	0.835257	0.363782	0.716021	0.999789	FALSE	none
h1SMcG0004291	8.24544	0.387463	1.06529	0.363716	0.71607	0.999789	FALSE	none
h1SMcG0006379	2.02156	-0.904974	2.48825	-0.363699	0.716083	0.999789	FALSE	none
h1SMcG0013802	2.02156	-0.904974	2.48825	-0.363699	0.716083	0.999789	FALSE	none
h1SMcG0019586	2.02156	-0.904974	2.48825	-0.363699	0.716083	0.999789	FALSE	none
h1SMnG0027752	2.02156	-0.904974	2.48825	-0.363699	0.716083	0.999789	FALSE	none
h1SMcG0003798	28.5389	0.218173	0.599955	0.363649	0.71612	0.999789	FALSE	none
h1SMcG0000653	1.26272	-1.60265	4.40722	-0.363642	0.716125	0.999789	FALSE	none
h1SMcG0001432	1.26272	-1.60265	4.40722	-0.363642	0.716125	0.999789	FALSE	none
h1SMcG0002331	1.26272	-1.60265	4.40722	-0.363642	0.716125	0.999789	FALSE	none
h1SMcG0005171	1.26272	-1.60265	4.40722	-0.363642	0.716125	0.999789	FALSE	none
h1SMcG0006639	1.26272	-1.60265	4.40722	-0.363642	0.716125	0.999789	FALSE	none
h1SMcG0007472	1.26272	-1.60265	4.40722	-0.363642	0.716125	0.999789	FALSE	none
h1SMcG0016974	1.26272	-1.60265	4.40722	-0.363642	0.716125	0.999789	FALSE	none
h1SMcG0022564	1.26272	-1.60265	4.40722	-0.363642	0.716125	0.999789	FALSE	none
h1SMnG0020618	1.26272	-1.60265	4.40722	-0.363642	0.716125	0.999789	FALSE	none
h1SMcG0015577	8.25414	-0.37142	1.02141	-0.363634	0.716131	0.999789	FALSE	none
h1SMcG0001396	14.1783	-0.307887	0.847294	-0.363377	0.716323	0.999789	FALSE	none
h1SMcG0001356	12.0548	0.316742	0.872012	0.363231	0.716432	0.999789	FALSE	none
h1SMcG0013012	5.01036	-0.47023	1.29569	-0.36292	0.716665	0.999789	FALSE	none
h1SMcG0012901	4.87591	-0.474209	1.30903	-0.36226	0.717158	0.999789	FALSE	none
h1SMnG0016838	29.5605	0.213418	0.589336	0.362133	0.717253	0.999789	FALSE	none
h1SMcG0017036	14.2011	-0.296784	0.819807	-0.362017	0.717339	0.999789	FALSE	none
h1SMcG0006645	18.401	-0.275566	0.761226	-0.362003	0.71735	0.999789	FALSE	none
h1SMcG0016149	4.81661	0.476869	1.31758	0.361927	0.717407	0.999789	FALSE	none
h1SMcG0015220	35.4326	0.1958	0.541052	0.361887	0.717436	0.999789	FALSE	none
h1SMcG0017981	11.0504	0.325665	0.899936	0.361876	0.717445	0.999789	FALSE	none
h1SMcG0002418	0.96724	1.74756	4.83046	0.361779	0.717517	0.999789	FALSE	none
h1SMcG0005062	0.96724	1.74756	4.83046	0.361779	0.717517	0.999789	FALSE	none
h1SMcG0005873	0.96724	1.74756	4.83046	0.361779	0.717517	0.999789	FALSE	none
h1SMcG0008863	0.96724	1.74756	4.83046	0.361779	0.717517	0.999789	FALSE	none
h1SMcG0009883	0.96724	1.74756	4.83046	0.361779	0.717517	0.999789	FALSE	none
h1SMcG0011058	0.96724	1.74756	4.83046	0.361779	0.717517	0.999789	FALSE	none
h1SMcG0015128	0.96724	1.74756	4.83046	0.361779	0.717517	0.999789	FALSE	none
h1SMcG0015732	0.96724	1.74756	4.83046	0.361779	0.717517	0.999789	FALSE	none
h1SMcG0016299	0.96724	1.74756	4.83046	0.361779	0.717517	0.999789	FALSE	none
h1SMcG0018359	0.96724	1.74756	4.83046	0.361779	0.717517	0.999789	FALSE	none
h1SMcG0020692	0.96724	1.74756	4.83046	0.361779	0.717517	0.999789	FALSE	none
h1SMcG0021179	0.96724	1.74756	4.83046	0.361779	0.717517	0.999789	FALSE	none
h1SMcG0021788	0.96724	1.74756	4.83046	0.361779	0.717517	0.999789	FALSE	none
h1SMcG0022732	0.96724	1.74756	4.83046	0.361779	0.717517	0.999789	FALSE	none
h1SMnG0020514	0.96724	1.74756	4.83046	0.361779	0.717517	0.999789	FALSE	none
h1SMnG0030591	0.96724	1.74756	4.83046	0.361779	0.717517	0.999789	FALSE	none
h1SMcG0009785	21.3343	-0.251266	0.69478	-0.361649	0.717615	0.999789	FALSE	none
h1SMcG0021084	4.93056	0.494655	1.36882	0.361373	0.717821	0.999789	FALSE	none
h1SMcG0005733	3.12488	-0.639981	1.77171	-0.361222	0.717934	0.999789	FALSE	none
h1SMnG0022406	3.12488	-0.639981	1.77171	-0.361222	0.717934	0.999789	FALSE	none
h1SMcG0012773	25.3747	-0.241251	0.668036	-0.361135	0.717998	0.999789	FALSE	none
h1SMcG0007863	9.88628	-0.342163	0.948435	-0.360766	0.718274	0.999789	FALSE	none
h1SMcG0002014	4.87217	0.474391	1.31504	0.360743	0.718292	0.999789	FALSE	none
h1SMcG0016574	9.76484	0.345989	0.960066	0.36038	0.718563	0.999789	FALSE	none
h1SMcG0002116	4.90369	-0.471671	1.309	-0.360328	0.718602	0.999789	FALSE	none
h1SMcG0018497	4.88772	0.473326	1.31463	0.360046	0.718813	0.999789	FALSE	none
h1SMcG0010422	20.0674	0.25271	0.702299	0.359833	0.718972	0.999789	FALSE	none
h1SMcG0010384	4.45496	0.49759	1.38389	0.359558	0.719178	0.999789	FALSE	none
h1SMcG0018341	4.45496	0.49759	1.38389	0.359558	0.719178	0.999789	FALSE	none
h1SMcG0006142	10.0763	-0.334526	0.930666	-0.359448	0.71926	0.999789	FALSE	none
h1SMcG0011734	13.8287	0.302417	0.841569	0.35935	0.719334	0.999789	FALSE	none
h1SMcG0021953	14.1381	0.295844	0.8234	0.359296	0.719374	0.999789	FALSE	none
h1SMcG0015551	11.7687	0.320398	0.892311	0.359065	0.719546	0.999789	FALSE	none
h1SMcG0001231	0.959462	1.73382	4.82972	0.35899	0.719603	0.999789	FALSE	none
h1SMcG0001735	0.959462	1.73382	4.82972	0.35899	0.719603	0.999789	FALSE	none
h1SMcG0001736	0.959462	1.73382	4.82972	0.35899	0.719603	0.999789	FALSE	none
h1SMcG0002467	0.959462	1.73382	4.82972	0.35899	0.719603	0.999789	FALSE	none
h1SMcG0002520	0.959462	1.73382	4.82972	0.35899	0.719603	0.999789	FALSE	none
h1SMcG0007592	0.959462	1.73382	4.82972	0.35899	0.719603	0.999789	FALSE	none
h1SMcG0008864	0.959462	1.73382	4.82972	0.35899	0.719603	0.999789	FALSE	none
h1SMcG0009005	0.959462	1.73382	4.82972	0.35899	0.719603	0.999789	FALSE	none
h1SMcG0009165	0.959462	1.73382	4.82972	0.35899	0.719603	0.999789	FALSE	none
h1SMcG0009772	0.959462	1.73382	4.82972	0.35899	0.719603	0.999789	FALSE	none
h1SMcG0010636	0.959462	1.73382	4.82972	0.35899	0.719603	0.999789	FALSE	none
h1SMcG0011729	0.959462	1.73382	4.82972	0.35899	0.719603	0.999789	FALSE	none
h1SMcG0013887	0.959462	1.73382	4.82972	0.35899	0.719603	0.999789	FALSE	none
h1SMcG0014304	0.959462	1.73382	4.82972	0.35899	0.719603	0.999789	FALSE	none
h1SMcG0016027	0.959462	1.73382	4.82972	0.35899	0.719603	0.999789	FALSE	none
h1SMcG0016134	0.959462	1.73382	4.82972	0.35899	0.719603	0.999789	FALSE	none
h1SMcG0016644	0.959462	1.73382	4.82972	0.35899	0.719603	0.999789	FALSE	none
h1SMcG0017076	0.959462	1.73382	4.82972	0.35899	0.719603	0.999789	FALSE	none
h1SMcG0018371	0.959462	1.73382	4.82972	0.35899	0.719603	0.999789	FALSE	none
h1SMcG0019639	0.959462	1.73382	4.82972	0.35899	0.719603	0.999789	FALSE	none
h1SMcG0021460	0.959462	1.73382	4.82972	0.35899	0.719603	0.999789	FALSE	none
h1SMcG0021749	0.959462	1.73382	4.82972	0.35899	0.719603	0.999789	FALSE	none
h1SMcG0021941	0.959462	1.73382	4.82972	0.35899	0.719603	0.999789	FALSE	none
h1SMnG0031349	0.959462	1.73382	4.82972	0.35899	0.719603	0.999789	FALSE	none
h1SMcG0020223	1476.97	-0.0162135	0.0452604	-0.358227	0.720173	0.999789	FALSE	none
h1SMcG0008052	4.32426	-0.509511	1.42282	-0.358099	0.720269	0.999789	FALSE	none
h1SMcG0017886	10.1093	0.337164	0.941692	0.35804	0.720313	0.999789	FALSE	none
h1SMcG0009306	5.06713	0.46847	1.30912	0.357851	0.720455	0.999789	FALSE	none
h1SMcG0009616	36.1005	-0.193288	0.54056	-0.35757	0.720665	0.999789	FALSE	none
h1SMcG0015632	6.34864	-0.410919	1.14943	-0.357498	0.720719	0.999789	FALSE	none
h1SMcG0000086	1.99378	-0.898504	2.51425	-0.357364	0.720819	0.999789	FALSE	none
h1SMcG0001820	1.99378	-0.898504	2.51425	-0.357364	0.720819	0.999789	FALSE	none
h1SMcG0008480	1.99378	-0.898504	2.51425	-0.357364	0.720819	0.999789	FALSE	none
h1SMcG0010821	1.99378	-0.898504	2.51425	-0.357364	0.720819	0.999789	FALSE	none
h1SMcG0018533	1.99378	-0.898504	2.51425	-0.357364	0.720819	0.999789	FALSE	none
h1SMcG0022136	1.99378	-0.898504	2.51425	-0.357364	0.720819	0.999789	FALSE	none
h1SMcG0006483	10.013	-0.333729	0.934365	-0.357172	0.720963	0.999789	FALSE	none
h1SMnG0015491	13.1381	0.300347	0.841182	0.357054	0.721051	0.999789	FALSE	none
h1SMcG0004663	1.986	-0.899887	2.52193	-0.356825	0.721223	0.999789	FALSE	none
h1SMcG0006280	1.986	-0.899887	2.52193	-0.356825	0.721223	0.999789	FALSE	none
h1SMcG0008424	1.986	-0.899887	2.52193	-0.356825	0.721223	0.999789	FALSE	none
h1SMcG0009196	1.986	-0.899887	2.52193	-0.356825	0.721223	0.999789	FALSE	none
h1SMcG0010263	1.986	-0.899887	2.52193	-0.356825	0.721223	0.999789	FALSE	none
h1SMcG0010741	1.986	-0.899887	2.52193	-0.356825	0.721223	0.999789	FALSE	none
h1SMcG0012850	1.986	-0.899887	2.52193	-0.356825	0.721223	0.999789	FALSE	none
h1SMcG0012988	1.986	-0.899887	2.52193	-0.356825	0.721223	0.999789	FALSE	none
h1SMcG0016457	1.986	-0.899887	2.52193	-0.356825	0.721223	0.999789	FALSE	none
h1SMcG0017254	13.2812	-0.308128	0.86443	-0.356452	0.721502	0.999789	FALSE	none
h1SMcG0013774	7.07435	0.38857	1.09122	0.356088	0.721774	0.999789	FALSE	none
h1SMcG0003680	1.95822	-0.908791	2.55328	-0.355931	0.721892	0.999789	FALSE	none
h1SMcG0006209	1.95822	-0.908791	2.55328	-0.355931	0.721892	0.999789	FALSE	none
h1SMcG0006324	1.95822	-0.908791	2.55328	-0.355931	0.721892	0.999789	FALSE	none
h1SMcG0016123	1.95822	-0.908791	2.55328	-0.355931	0.721892	0.999789	FALSE	none
h1SMcG0016718	1.95822	-0.908791	2.55328	-0.355931	0.721892	0.999789	FALSE	none
h1SMcG0018824	1.95822	-0.908791	2.55328	-0.355931	0.721892	0.999789	FALSE	none
h1SMcG0020365	1.95822	-0.908791	2.55328	-0.355931	0.721892	0.999789	FALSE	none
h1SMcG0021664	1.95822	-0.908791	2.55328	-0.355931	0.721892	0.999789	FALSE	none
h1SMcG0022731	1.95822	-0.908791	2.55328	-0.355931	0.721892	0.999789	FALSE	none
h1SMcG0001807	2.59443	0.723708	2.03367	0.355864	0.721943	0.999789	FALSE	none
h1SMcG0013990	2.59443	0.723708	2.03367	0.355864	0.721943	0.999789	FALSE	none
h1SMcG0016328	2.59443	0.723708	2.03367	0.355864	0.721943	0.999789	FALSE	none
h1SMcG0017158	2.59443	0.723708	2.03367	0.355864	0.721943	0.999789	FALSE	none
h1SMcG0003945	7.04324	0.408435	1.14799	0.355783	0.722003	0.999789	FALSE	none
h1SMcG0021447	78.2026	-0.126965	0.357216	-0.355428	0.722269	0.999789	FALSE	none
h1SMcG0006173	9.27319	0.347038	0.977375	0.355071	0.722536	0.999789	FALSE	none
h1SMcG0013077	6.1655	0.41814	1.17936	0.354547	0.722929	0.999789	FALSE	none
h1SMcG0008850	5.46715	0.440046	1.24295	0.354034	0.723313	0.999789	FALSE	none
h1SMcG0010521	7.84188	-0.377575	1.06701	-0.353864	0.723441	0.999789	FALSE	none
h1SMcG0013799	9.26097	0.341639	0.965589	0.353814	0.723478	0.999789	FALSE	none
h1SMcG0011670	4.25718	0.507929	1.43755	0.35333	0.723841	0.999789	FALSE	none
h1SMcG0004949	3.52985	-0.566609	1.60377	-0.353299	0.723865	0.999789	FALSE	none
h1SMcG0008783	4.87995	0.459408	1.30378	0.352365	0.724564	0.999789	FALSE	none
h1SMcG0013795	9.15429	0.346229	0.982792	0.352292	0.72462	0.999789	FALSE	none
h1SMcG0008266	18.3688	-0.257224	0.730296	-0.352219	0.724674	0.999789	FALSE	none
h1SMcG0001475	7.7936	-0.368469	1.04628	-0.352172	0.724709	0.999789	FALSE	none
h1SMcG0011301	7.7936	-0.368469	1.04628	-0.352172	0.724709	0.999789	FALSE	none
h1SMcG0020412	11.0607	-0.316051	0.897564	-0.352121	0.724748	0.999789	FALSE	none
h1SMcG0006959	11.5031	0.312116	0.886558	0.352053	0.724798	0.999789	FALSE	none
h1SMcG0013735	11.5031	0.312116	0.886558	0.352053	0.724798	0.999789	FALSE	none
h1SMcG0018229	15.9353	0.276403	0.786043	0.351638	0.72511	0.999789	FALSE	none
h1SMcG0011505	2.06772	-0.948575	2.69811	-0.35157	0.725161	0.999789	FALSE	none
h1SMcG0003737	11.6124	-0.308942	0.881099	-0.350633	0.725864	0.999789	FALSE	none
h1SMcG0001866	12.184	-0.306829	0.875689	-0.350386	0.726049	0.999789	FALSE	none
h1SMcG0000284	20.5896	0.244476	0.697834	0.350335	0.726088	0.999789	FALSE	none
h1SMcG0021434	9.44816	0.341501	0.974877	0.350301	0.726113	0.999789	FALSE	none
h1SMcG0009861	4.34829	0.490674	1.40131	0.350153	0.726224	0.999789	FALSE	none
h1SMcG0017276	4.34829	0.490674	1.40131	0.350153	0.726224	0.999789	FALSE	none
h1SMcG0006787	4.48648	-0.480013	1.37165	-0.349953	0.726374	0.999789	FALSE	none
h1SMnG0001097	4.48648	-0.480013	1.37165	-0.349953	0.726374	0.999789	FALSE	none
h1SMcG0010626	12.1084	-0.303317	0.867512	-0.349641	0.726608	0.999789	FALSE	none
h1SMcG0006194	2.7011	0.692487	1.98072	0.349613	0.726629	0.999789	FALSE	none
h1SMcG0019552	2.7011	0.692487	1.98072	0.349613	0.726629	0.999789	FALSE	none
h1SMcG0001524	3.40318	-0.571589	1.63565	-0.349458	0.726746	0.999789	FALSE	none
h1SMcG0013723	5.04217	0.464346	1.32892	0.349417	0.726777	0.999789	FALSE	none
h1SMcG0003475	4.41537	-0.482238	1.38074	-0.349261	0.726893	0.999789	FALSE	none
h1SMcG0007382	4.41537	-0.482238	1.38074	-0.349261	0.726893	0.999789	FALSE	none
h1SMcG0021932	13.6045	-0.295516	0.846318	-0.349179	0.726955	0.999789	FALSE	none
h1SMcG0014311	34.2944	-0.192759	0.552245	-0.349046	0.727055	0.999789	FALSE	none
h1SMcG0011897	6.6425	-0.396574	1.13638	-0.348981	0.727104	0.999789	FALSE	none
h1SMcG0020152	24.5118	0.223679	0.64112	0.348887	0.727174	0.999789	FALSE	none
h1SMcG0007621	8.90378	0.347244	0.995464	0.348826	0.72722	0.999789	FALSE	none
h1SMcG0005512	7.65378	0.367675	1.05419	0.348774	0.727259	0.999789	FALSE	none
h1SMcG0017852	5.03158	0.456824	1.30984	0.348764	0.727267	0.999789	FALSE	none
h1SMcG0019246	3.00597	-0.620866	1.78224	-0.348363	0.727568	0.999789	FALSE	none
h1SMcG0018555	19.2657	0.255871	0.735296	0.347983	0.727853	0.999789	FALSE	none
h1SMcG0004019	1.21938	-1.59369	4.58389	-0.347672	0.728086	0.999789	FALSE	none
h1SMcG0006841	1.21938	-1.59369	4.58389	-0.347672	0.728086	0.999789	FALSE	none
h1SMcG0007624	1.21938	-1.59369	4.58389	-0.347672	0.728086	0.999789	FALSE	none
h1SMcG0008465	1.21938	-1.59369	4.58389	-0.347672	0.728086	0.999789	FALSE	none
h1SMcG0008737	1.21938	-1.59369	4.58389	-0.347672	0.728086	0.999789	FALSE	none
h1SMcG0008962	1.21938	-1.59369	4.58389	-0.347672	0.728086	0.999789	FALSE	none
h1SMcG0009495	1.21938	-1.59369	4.58389	-0.347672	0.728086	0.999789	FALSE	none
h1SMcG0011726	1.21938	-1.59369	4.58389	-0.347672	0.728086	0.999789	FALSE	none
h1SMcG0015369	1.21938	-1.59369	4.58389	-0.347672	0.728086	0.999789	FALSE	none
h1SMcG0017224	1.21938	-1.59369	4.58389	-0.347672	0.728086	0.999789	FALSE	none
h1SMcG0017304	1.21938	-1.59369	4.58389	-0.347672	0.728086	0.999789	FALSE	none
h1SMcG0018098	1.21938	-1.59369	4.58389	-0.347672	0.728086	0.999789	FALSE	none
h1SMcG0020281	1.21938	-1.59369	4.58389	-0.347672	0.728086	0.999789	FALSE	none
h1SMnG0000462	1.21938	-1.59369	4.58389	-0.347672	0.728086	0.999789	FALSE	none
h1SMnG0029461	1.21938	-1.59369	4.58389	-0.347672	0.728086	0.999789	FALSE	none
h1SMcG0014883	18.468	0.252612	0.727585	0.347193	0.728447	0.999789	FALSE	none
h1SMcG0006123	3.47994	0.574958	1.65717	0.346953	0.728627	0.999789	FALSE	none
h1SMcG0014296	1.43718	-1.3277	3.82789	-0.346849	0.728705	0.999789	FALSE	none
h1SMcG0014320	1.43718	-1.3277	3.82789	-0.346849	0.728705	0.999789	FALSE	none
h1SMcG0014916	1.43718	-1.3277	3.82789	-0.346849	0.728705	0.999789	FALSE	none
h1SMcG0020093	1.43718	-1.3277	3.82789	-0.346849	0.728705	0.999789	FALSE	none
h1SMcG0020676	1.43718	-1.3277	3.82789	-0.346849	0.728705	0.999789	FALSE	none
h1SMcG0017880	51.9478	0.155278	0.447786	0.346769	0.728765	0.999789	FALSE	none
h1SMcG0018387	53.9149	-0.155727	0.449085	-0.346765	0.728768	0.999789	FALSE	none
h1SMcG0006608	6.04751	-0.410195	1.18296	-0.346754	0.728776	0.999789	FALSE	none
h1SMcG0003774	3.94705	-0.522465	1.50684	-0.34673	0.728795	0.999789	FALSE	none
h1SMcG0016022	3.45874	-0.562967	1.62477	-0.346491	0.728974	0.999789	FALSE	none
h1SMcG0022034	3.45874	-0.562967	1.62477	-0.346491	0.728974	0.999789	FALSE	none
h1SMcG0006939	11.5109	0.306739	0.88531	0.346476	0.728985	0.999789	FALSE	none
h1SMcG0022548	3.47429	-0.561961	1.62206	-0.34645	0.729005	0.999789	FALSE	none
h1SMcG0001068	12.169	-0.302524	0.873653	-0.346274	0.729136	0.999789	FALSE	none
h1SMcG0006734	44.2685	-0.174453	0.504043	-0.346107	0.729262	0.999789	FALSE	none
h1SMcG0000782	5.27715	0.435584	1.25928	0.3459	0.729418	0.999789	FALSE	none
h1SMcG0000389	1.39222	1.35423	3.91518	0.345893	0.729423	0.999789	FALSE	none
h1SMcG0003642	1.39222	1.35423	3.91518	0.345893	0.729423	0.999789	FALSE	none
h1SMcG0005577	1.39222	1.35423	3.91518	0.345893	0.729423	0.999789	FALSE	none
h1SMcG0012375	1.39222	1.35423	3.91518	0.345893	0.729423	0.999789	FALSE	none
h1SMcG0017812	1.39222	1.35423	3.91518	0.345893	0.729423	0.999789	FALSE	none
h1SMcG0017860	1.39222	1.35423	3.91518	0.345893	0.729423	0.999789	FALSE	none
h1SMcG0018903	1.39222	1.35423	3.91518	0.345893	0.729423	0.999789	FALSE	none
h1SMcG0022160	1.39222	1.35423	3.91518	0.345893	0.729423	0.999789	FALSE	none
h1SMcG0014405	3.05497	0.62811	1.81622	0.345834	0.729468	0.999789	FALSE	none
h1SMcG0003450	16.5069	0.264878	0.765968	0.345809	0.729486	0.999789	FALSE	none
h1SMcG0000743	2.69332	0.669918	1.93766	0.345736	0.729541	0.999789	FALSE	none
h1SMcG0004841	2.69332	0.669918	1.93766	0.345736	0.729541	0.999789	FALSE	none
h1SMcG0010496	2.69332	0.669918	1.93766	0.345736	0.729541	0.999789	FALSE	none
h1SMcG0013781	2.69332	0.669918	1.93766	0.345736	0.729541	0.999789	FALSE	none
h1SMcG0018277	2.69332	0.669918	1.93766	0.345736	0.729541	0.999789	FALSE	none
h1SMcG0019020	2.69332	0.669918	1.93766	0.345736	0.729541	0.999789	FALSE	none
h1SMcG0023120	19.063	0.248127	0.717901	0.345629	0.729621	0.999789	FALSE	none
h1SMcG0008083	4.68215	0.470828	1.3627	0.345511	0.72971	0.999789	FALSE	none
h1SMcG0012368	48.4128	0.165495	0.479039	0.345473	0.729739	0.999789	FALSE	none
h1SMcG0005839	23.7236	-0.224711	0.650495	-0.345446	0.729759	0.999789	FALSE	none
h1SMcG0010860	2.9782	-0.619406	1.79344	-0.345372	0.729815	0.999789	FALSE	none
h1SMcG0012056	2.9782	-0.619406	1.79344	-0.345372	0.729815	0.999789	FALSE	none
h1SMcG0019155	2.9782	-0.619406	1.79344	-0.345372	0.729815	0.999789	FALSE	none
h1SMcG0003339	2.94264	-0.623413	1.80554	-0.345277	0.729886	0.999789	FALSE	none
h1SMcG0020403	2.94264	-0.623413	1.80554	-0.345277	0.729886	0.999789	FALSE	none
h1SMcG0021669	2.94264	-0.623413	1.80554	-0.345277	0.729886	0.999789	FALSE	none
h1SMcG0006428	2.4821	-0.71052	2.06048	-0.344832	0.730221	0.999789	FALSE	none
h1SMcG0012972	2.4821	-0.71052	2.06048	-0.344832	0.730221	0.999789	FALSE	none
h1SMcG0018997	2.4821	-0.71052	2.06048	-0.344832	0.730221	0.999789	FALSE	none
h1SMcG0022343	2.4821	-0.71052	2.06048	-0.344832	0.730221	0.999789	FALSE	none
h1SMnG0031483	7.06657	0.374783	1.08725	0.344707	0.730314	0.999789	FALSE	none
h1SMcG0003868	21.2341	0.236349	0.685676	0.344695	0.730323	0.999789	FALSE	none
h1SMcG0014987	31.3544	0.199641	0.580151	0.344119	0.730756	0.999789	FALSE	none
h1SMcG0015802	13.6167	-0.285365	0.829431	-0.344049	0.73081	0.999789	FALSE	none
h1SMcG0014498	13.5456	-0.285837	0.830904	-0.344008	0.730841	0.999789	FALSE	none
h1SMcG0000657	13.589	-0.285522	0.83096	-0.343606	0.731143	0.999789	FALSE	none
h1SMcG0018892	8.03098	0.356023	1.03645	0.343504	0.73122	0.999789	FALSE	none
h1SMcG0022206	82.6559	0.117077	0.340899	0.343437	0.731269	0.999789	FALSE	none
h1SMcG0018180	22.8335	0.227506	0.663807	0.34273	0.731802	0.999789	FALSE	none
h1SMcG0002980	39.3125	-0.179133	0.523173	-0.342398	0.732051	0.999789	FALSE	none
h1SMcG0002030	2.65777	0.669051	1.95443	0.342326	0.732105	0.999789	FALSE	none
h1SMcG0010851	2.65777	0.669051	1.95443	0.342326	0.732105	0.999789	FALSE	none
h1SMcG0006373	6.80381	0.391443	1.14385	0.342216	0.732188	0.999789	FALSE	none
h1SMcG0006102	2.09551	0.907508	2.6533	0.34203	0.732329	0.999789	FALSE	none
h1SMcG0020310	2.09551	0.907508	2.6533	0.34203	0.732329	0.999789	FALSE	none
h1SMcG0004493	21.8459	-0.230968	0.675514	-0.341915	0.732415	0.999789	FALSE	none
h1SMcG0013828	16.7845	-0.268284	0.785056	-0.341739	0.732547	0.999789	FALSE	none
h1SMcG0010691	10.2421	0.332858	0.975179	0.34133	0.732855	0.999789	FALSE	none
h1SMcG0021641	30.7349	0.19703	0.57751	0.341171	0.732975	0.999789	FALSE	none
h1SMcG0008757	13.6542	0.283704	0.831682	0.34112	0.733013	0.999789	FALSE	none
h1SMcG0022424	6.83655	0.391677	1.14848	0.34104	0.733073	0.999789	FALSE	none
h1SMcG0007091	1.86994	-0.998867	2.92909	-0.341016	0.733091	0.999789	FALSE	none
h1SMcG0022317	13.0295	-0.287457	0.84302	-0.340985	0.733115	0.999789	FALSE	none
h1SMcG0008559	8.45596	0.34453	1.01066	0.340895	0.733182	0.999789	FALSE	none
h1SMcG0011732	85.9303	0.113146	0.331967	0.340835	0.733228	0.999789	FALSE	none
h1SMcG0003551	13.1206	-0.2867	0.841227	-0.340811	0.733246	0.999789	FALSE	none
h1SMcG0001034	8.56545	0.350226	1.02854	0.340508	0.733474	0.999789	FALSE	none
h1SMcG0005424	30.2929	-0.19938	0.585689	-0.34042	0.73354	0.999789	FALSE	none
h1SMcG0007322	2.49391	0.73312	2.15532	0.340145	0.733747	0.999789	FALSE	none
h1SMcG0008851	8.61133	-0.341939	1.00609	-0.339869	0.733955	0.999789	FALSE	none
h1SMcG0006394	28.058	-0.21286	0.626451	-0.339787	0.734017	0.999789	FALSE	none
h1SMcG0001018	3.36883	0.573231	1.68758	0.339677	0.7341	0.999789	FALSE	none
h1SMcG0019561	31.7612	-0.192866	0.568199	-0.339433	0.734283	0.999789	FALSE	none
h1SMcG0006702	18.4602	0.248505	0.732971	0.339038	0.734581	0.999789	FALSE	none
h1SMcG0009031	1.89206	-1.05483	3.11137	-0.339024	0.734592	0.999789	FALSE	none
h1SMcG0013737	15.9472	-0.262702	0.775542	-0.338734	0.73481	0.999789	FALSE	none
h1SMcG0006688	4.63812	-0.460444	1.35956	-0.338671	0.734857	0.999789	FALSE	none
h1SMcG0004065	1.49768	-1.12555	3.32417	-0.338594	0.734915	0.999789	FALSE	none
h1SMcG0004085	1.49768	-1.12555	3.32417	-0.338594	0.734915	0.999789	FALSE	none
h1SMcG0008255	1.49768	-1.12555	3.32417	-0.338594	0.734915	0.999789	FALSE	none
h1SMcG0008852	1.49768	-1.12555	3.32417	-0.338594	0.734915	0.999789	FALSE	none
h1SMcG0009459	1.49768	-1.12555	3.32417	-0.338594	0.734915	0.999789	FALSE	none
h1SMcG0011302	1.49768	-1.12555	3.32417	-0.338594	0.734915	0.999789	FALSE	none
h1SMcG0015579	1.49768	-1.12555	3.32417	-0.338594	0.734915	0.999789	FALSE	none
h1SMcG0017058	1.49768	-1.12555	3.32417	-0.338594	0.734915	0.999789	FALSE	none
h1SMcG0017202	1.49768	-1.12555	3.32417	-0.338594	0.734915	0.999789	FALSE	none
h1SMcG0017600	1.49768	-1.12555	3.32417	-0.338594	0.734915	0.999789	FALSE	none
h1SMcG0020483	1.49768	-1.12555	3.32417	-0.338594	0.734915	0.999789	FALSE	none
h1SMcG0020949	1.49768	-1.12555	3.32417	-0.338594	0.734915	0.999789	FALSE	none
h1SMnG0009622	1.49768	-1.12555	3.32417	-0.338594	0.734915	0.999789	FALSE	none
h1SMnG0013391	1.49768	-1.12555	3.32417	-0.338594	0.734915	0.999789	FALSE	none
h1SMnG0027890	1.49768	-1.12555	3.32417	-0.338594	0.734915	0.999789	FALSE	none
h1SMcG0004270	23.8534	0.219882	0.649682	0.338446	0.735027	0.999789	FALSE	none
h1SMcG0012966	8.02532	-0.367139	1.0849	-0.338409	0.735055	0.999789	FALSE	none
h1SMcG0008344	7.76582	-0.354126	1.04667	-0.338337	0.735109	0.999789	FALSE	none
h1SMcG0005854	11.4398	0.299913	0.887421	0.33796	0.735393	0.999789	FALSE	none
h1SMnG0023190	9.38764	0.325272	0.9626	0.33791	0.735431	0.999789	FALSE	none
h1SMcG0003420	6.18882	0.395215	1.17115	0.337458	0.735771	0.999789	FALSE	none
h1SMcG0022425	13.6264	0.279967	0.829999	0.337311	0.735883	0.999789	FALSE	none
h1SMnG0025179	7.40044	0.363086	1.07699	0.337132	0.736018	0.999789	FALSE	none
h1SMcG0014711	6.69029	-0.385444	1.14331	-0.337129	0.736019	0.999789	FALSE	none
h1SMcG0004786	3.46651	-0.540597	1.60393	-0.337044	0.736084	0.999789	FALSE	none
h1SMcG0022827	3.46651	-0.540597	1.60393	-0.337044	0.736084	0.999789	FALSE	none
h1SMcG0010354	2.31613	0.766822	2.2769	0.336783	0.736281	0.999789	FALSE	none
h1SMcG0006190	40.3114	0.171205	0.508415	0.336742	0.736312	0.999789	FALSE	none
h1SMcG0001270	11.7235	-0.299012	0.888057	-0.336704	0.73634	0.999789	FALSE	none
h1SMcG0001498	65.883	0.235151	0.699092	0.336367	0.736594	0.999789	FALSE	none
h1SMcG0022625	6.53492	0.38148	1.13418	0.336349	0.736608	0.999789	FALSE	none
h1SMcG0010593	8.3799	0.344338	1.0244	0.336138	0.736767	0.999789	FALSE	none
h1SMcG0004051	4.1105	0.489432	1.45644	0.336046	0.736836	0.999789	FALSE	none
h1SMcG0017808	4.1105	0.489432	1.45644	0.336046	0.736836	0.999789	FALSE	none
h1SMcG0008750	3.18164	0.574582	1.71058	0.335899	0.736947	0.999789	FALSE	none
h1SMcG0012751	3.18164	0.574582	1.71058	0.335899	0.736947	0.999789	FALSE	none
h1SMcG0015021	3.18164	0.574582	1.71058	0.335899	0.736947	0.999789	FALSE	none
h1SMcG0011282	32.7689	-0.189516	0.565078	-0.33538	0.737338	0.999789	FALSE	none
h1SMcG0011774	9.08318	0.332823	0.993964	0.334844	0.737743	0.999789	FALSE	none
h1SMcG0011070	8.4397	-0.345698	1.03269	-0.334755	0.73781	0.999789	FALSE	none
h1SMcG0002001	4.51426	-0.458223	1.36907	-0.334697	0.737854	0.999789	FALSE	none
h1SMcG0013007	4.51426	-0.458223	1.36907	-0.334697	0.737854	0.999789	FALSE	none
h1SMcG0001632	5.30867	-0.421208	1.25959	-0.334401	0.738077	0.999789	FALSE	none
h1SMcG0010749	31.381	0.193714	0.580226	0.33386	0.738486	0.999789	FALSE	none
h1SMcG0012839	4.25435	0.494048	1.47991	0.333837	0.738503	0.999789	FALSE	none
h1SMcG0021073	3.92705	-0.493545	1.47902	-0.333697	0.738609	0.999789	FALSE	none
h1SMnG0025861	3.92705	-0.493545	1.47902	-0.333697	0.738609	0.999789	FALSE	none
h1SMcG0004255	24.7867	0.217561	0.652317	0.33352	0.738742	0.999789	FALSE	none
h1SMcG0001492	3.95483	-0.491682	1.47476	-0.333399	0.738833	0.999789	FALSE	none
h1SMcG0002713	3.95483	-0.491682	1.47476	-0.333399	0.738833	0.999789	FALSE	none
h1SMcG0001455	3.15386	0.573045	1.7196	0.333243	0.738951	0.999789	FALSE	none
h1SMcG0010837	3.15386	0.573045	1.7196	0.333243	0.738951	0.999789	FALSE	none
h1SMcG0016859	3.15386	0.573045	1.7196	0.333243	0.738951	0.999789	FALSE	none
h1SMcG0001631	4.38759	-0.461964	1.38636	-0.33322	0.738968	0.999789	FALSE	none
h1SMcG0013335	24.2862	0.214542	0.64393	0.333176	0.739001	0.999789	FALSE	none
h1SMcG0006042	23.937	-0.217453	0.652791	-0.333112	0.73905	0.999789	FALSE	none
h1SMcG0020779	3.70552	0.516183	1.55027	0.332964	0.739161	0.999789	FALSE	none
h1SMcG0014037	27.7324	-0.201533	0.605397	-0.332894	0.739215	0.999789	FALSE	none
h1SMcG0000520	7.84916	-0.350651	1.05362	-0.332806	0.739281	0.999789	FALSE	none
h1SMcG0023144	5.56605	0.423427	1.27272	0.332694	0.739365	0.999789	FALSE	none
h1SMcG0016618	5.73769	0.403196	1.2122	0.332616	0.739424	0.999789	FALSE	none
h1SMcG0008178	15.4589	-0.261404	0.786349	-0.332427	0.739566	0.999789	FALSE	none
h1SMnG0003276	5.39979	-0.410833	1.23593	-0.332408	0.739581	0.999789	FALSE	none
h1SMcG0003085	3.5155	0.548597	1.65153	0.332176	0.739757	0.999789	FALSE	none
h1SMcG0018855	1.54951	1.26778	3.81844	0.332015	0.739878	0.999789	FALSE	none
h1SMnG0031223	1.54951	1.26778	3.81844	0.332015	0.739878	0.999789	FALSE	none
h1SMcG0018483	9.24541	0.322075	0.970807	0.33176	0.74007	0.999789	FALSE	none
h1SMcG0019918	9.24541	0.322075	0.970807	0.33176	0.74007	0.999789	FALSE	none
h1SMcG0006316	16.5266	-0.255502	0.77118	-0.331313	0.740408	0.999789	FALSE	none
h1SMcG0004937	18.4755	-0.240738	0.726801	-0.331229	0.740471	0.999789	FALSE	none
h1SMcG0007830	2.61656	0.737688	2.22716	0.331224	0.740475	0.999789	FALSE	none
h1SMcG0017324	14.19	-0.28103	0.84907	-0.330986	0.740655	0.999789	FALSE	none
h1SMcG0010790	4.44315	-0.457389	1.38252	-0.330838	0.740767	0.999789	FALSE	none
h1SMcG0000896	9.56019	-0.316335	0.956172	-0.330834	0.74077	0.999789	FALSE	none
h1SMcG0011130	4.45871	-0.456783	1.38166	-0.330604	0.740943	0.999789	FALSE	none
h1SMcG0017527	50.6545	0.149922	0.453716	0.330431	0.741075	0.999789	FALSE	none
h1SMcG0003465	46.5907	-0.156411	0.473446	-0.330368	0.741122	0.999789	FALSE	none
h1SMcG0013481	2.70484	-0.667562	2.02115	-0.330288	0.741182	0.999789	FALSE	none
h1SMcG0000939	0.931684	1.5943	4.83093	0.330019	0.741386	0.999789	FALSE	none
h1SMcG0003539	0.931684	1.5943	4.83093	0.330019	0.741386	0.999789	FALSE	none
h1SMcG0005116	0.931684	1.5943	4.83093	0.330019	0.741386	0.999789	FALSE	none
h1SMcG0006350	0.931684	1.5943	4.83093	0.330019	0.741386	0.999789	FALSE	none
h1SMcG0007005	0.931684	1.5943	4.83093	0.330019	0.741386	0.999789	FALSE	none
h1SMcG0007396	0.931684	1.5943	4.83093	0.330019	0.741386	0.999789	FALSE	none
h1SMcG0008238	0.931684	1.5943	4.83093	0.330019	0.741386	0.999789	FALSE	none
h1SMcG0011428	0.931684	1.5943	4.83093	0.330019	0.741386	0.999789	FALSE	none
h1SMcG0012043	0.931684	1.5943	4.83093	0.330019	0.741386	0.999789	FALSE	none
h1SMcG0012577	0.931684	1.5943	4.83093	0.330019	0.741386	0.999789	FALSE	none
h1SMcG0012768	0.931684	1.5943	4.83093	0.330019	0.741386	0.999789	FALSE	none
h1SMcG0014172	0.931684	1.5943	4.83093	0.330019	0.741386	0.999789	FALSE	none
h1SMcG0016236	0.931684	1.5943	4.83093	0.330019	0.741386	0.999789	FALSE	none
h1SMcG0016461	0.931684	1.5943	4.83093	0.330019	0.741386	0.999789	FALSE	none
h1SMcG0016521	0.931684	1.5943	4.83093	0.330019	0.741386	0.999789	FALSE	none
h1SMcG0016940	0.931684	1.5943	4.83093	0.330019	0.741386	0.999789	FALSE	none
h1SMcG0016998	0.931684	1.5943	4.83093	0.330019	0.741386	0.999789	FALSE	none
h1SMcG0017084	0.931684	1.5943	4.83093	0.330019	0.741386	0.999789	FALSE	none
h1SMcG0017145	0.931684	1.5943	4.83093	0.330019	0.741386	0.999789	FALSE	none
h1SMcG0019182	0.931684	1.5943	4.83093	0.330019	0.741386	0.999789	FALSE	none
h1SMcG0020554	0.931684	1.5943	4.83093	0.330019	0.741386	0.999789	FALSE	none
h1SMcG0021083	0.931684	1.5943	4.83093	0.330019	0.741386	0.999789	FALSE	none
h1SMcG0021146	0.931684	1.5943	4.83093	0.330019	0.741386	0.999789	FALSE	none
h1SMcG0021499	0.931684	1.5943	4.83093	0.330019	0.741386	0.999789	FALSE	none
h1SMcG0021587	0.931684	1.5943	4.83093	0.330019	0.741386	0.999789	FALSE	none
h1SMcG0021924	0.931684	1.5943	4.83093	0.330019	0.741386	0.999789	FALSE	none
h1SMcG0022139	0.931684	1.5943	4.83093	0.330019	0.741386	0.999789	FALSE	none
h1SMnG0000558	0.931684	1.5943	4.83093	0.330019	0.741386	0.999789	FALSE	none
h1SMnG0002383	0.931684	1.5943	4.83093	0.330019	0.741386	0.999789	FALSE	none
h1SMnG0014272	0.931684	1.5943	4.83093	0.330019	0.741386	0.999789	FALSE	none
h1SMnG0019421	0.931684	1.5943	4.83093	0.330019	0.741386	0.999789	FALSE	none
h1SMnG0021487	0.931684	1.5943	4.83093	0.330019	0.741386	0.999789	FALSE	none
h1SMnG0021546	0.931684	1.5943	4.83093	0.330019	0.741386	0.999789	FALSE	none
h1SMnG0026928	0.931684	1.5943	4.83093	0.330019	0.741386	0.999789	FALSE	none
h1SMnG0027537	0.931684	1.5943	4.83093	0.330019	0.741386	0.999789	FALSE	none
h1SMnG0029778	0.931684	1.5943	4.83093	0.330019	0.741386	0.999789	FALSE	none
h1SMnG0033336	0.931684	1.5943	4.83093	0.330019	0.741386	0.999789	FALSE	none
h1SMnG0033856	0.931684	1.5943	4.83093	0.330019	0.741386	0.999789	FALSE	none
h1SMcG0011843	2.14329	-0.86181	2.61311	-0.329803	0.741549	0.999789	FALSE	none
h1SMcG0004525	9.78484	0.311114	0.943542	0.32973	0.741604	0.999789	FALSE	none
h1SMcG0000431	0.995019	1.59223	4.82908	0.329718	0.741613	0.999789	FALSE	none
h1SMcG0000565	0.995019	1.59223	4.82908	0.329718	0.741613	0.999789	FALSE	none
h1SMcG0003334	0.995019	1.59223	4.82908	0.329718	0.741613	0.999789	FALSE	none
h1SMcG0004273	0.995019	1.59223	4.82908	0.329718	0.741613	0.999789	FALSE	none
h1SMcG0005001	0.995019	1.59223	4.82908	0.329718	0.741613	0.999789	FALSE	none
h1SMcG0006937	0.995019	1.59223	4.82908	0.329718	0.741613	0.999789	FALSE	none
h1SMcG0007245	0.995019	1.59223	4.82908	0.329718	0.741613	0.999789	FALSE	none
h1SMcG0007285	0.995019	1.59223	4.82908	0.329718	0.741613	0.999789	FALSE	none
h1SMcG0008745	0.995019	1.59223	4.82908	0.329718	0.741613	0.999789	FALSE	none
h1SMcG0010927	0.995019	1.59223	4.82908	0.329718	0.741613	0.999789	FALSE	none
h1SMcG0014693	0.995019	1.59223	4.82908	0.329718	0.741613	0.999789	FALSE	none
h1SMcG0015508	0.995019	1.59223	4.82908	0.329718	0.741613	0.999789	FALSE	none
h1SMcG0015832	0.995019	1.59223	4.82908	0.329718	0.741613	0.999789	FALSE	none
h1SMcG0016031	0.995019	1.59223	4.82908	0.329718	0.741613	0.999789	FALSE	none
h1SMcG0016389	0.995019	1.59223	4.82908	0.329718	0.741613	0.999789	FALSE	none
h1SMcG0016689	0.995019	1.59223	4.82908	0.329718	0.741613	0.999789	FALSE	none
h1SMcG0017890	0.995019	1.59223	4.82908	0.329718	0.741613	0.999789	FALSE	none
h1SMcG0019481	0.995019	1.59223	4.82908	0.329718	0.741613	0.999789	FALSE	none
h1SMcG0019620	0.995019	1.59223	4.82908	0.329718	0.741613	0.999789	FALSE	none
h1SMcG0020407	0.995019	1.59223	4.82908	0.329718	0.741613	0.999789	FALSE	none
h1SMcG0020726	0.995019	1.59223	4.82908	0.329718	0.741613	0.999789	FALSE	none
h1SMnG0016042	0.995019	1.59223	4.82908	0.329718	0.741613	0.999789	FALSE	none
h1SMnG0017027	0.995019	1.59223	4.82908	0.329718	0.741613	0.999789	FALSE	none
h1SMnG0018569	0.995019	1.59223	4.82908	0.329718	0.741613	0.999789	FALSE	none
h1SMnG0027340	0.995019	1.59223	4.82908	0.329718	0.741613	0.999789	FALSE	none
h1SMnG0030283	0.995019	1.59223	4.82908	0.329718	0.741613	0.999789	FALSE	none
h1SMnG0034010	0.995019	1.59223	4.82908	0.329718	0.741613	0.999789	FALSE	none
h1SMcG0003808	8.72154	0.328032	0.995131	0.329637	0.741674	0.999789	FALSE	none
h1SMnG0001613	16.3292	0.254977	0.774168	0.329356	0.741887	0.999789	FALSE	none
h1SMcG0009524	16.6027	-0.253109	0.769347	-0.328992	0.742162	0.999789	FALSE	none
h1SMcG0000887	25.5413	-0.211146	0.642239	-0.328766	0.742333	0.999789	FALSE	none
h1SMcG0009302	7.56266	0.346699	1.05469	0.328721	0.742367	0.999789	FALSE	none
h1SMcG0019684	10.2981	0.308641	0.939878	0.328384	0.742621	0.999789	FALSE	none
h1SMcG0018658	32.3508	-0.193932	0.590745	-0.328284	0.742697	0.999789	FALSE	none
h1SMcG0003633	86.1446	-0.108672	0.331291	-0.328025	0.742892	0.999789	FALSE	none
h1SMcG0007582	11.9559	0.288086	0.87831	0.328001	0.742911	0.999789	FALSE	none
h1SMcG0002695	8.10655	0.338669	1.03291	0.327878	0.743004	0.999789	FALSE	none
h1SMcG0015506	14.2892	0.271783	0.829134	0.327792	0.743069	0.999789	FALSE	none
h1SMcG0010791	6.04256	-0.389346	1.18783	-0.32778	0.743078	0.999789	FALSE	none
h1SMcG0022133	31.8616	0.187098	0.570803	0.32778	0.743078	0.999789	FALSE	none
h1SMcG0008624	3.7926	-0.508733	1.55209	-0.327773	0.743083	0.999789	FALSE	none
h1SMcG0015164	63.5252	-0.131247	0.400451	-0.327748	0.743103	0.999789	FALSE	none
h1SMcG0012411	5.48717	0.406359	1.24013	0.327674	0.743158	0.999789	FALSE	none
h1SMcG0021331	20.5835	0.227281	0.695138	0.326958	0.7437	0.999789	FALSE	none
h1SMcG0008553	8.31747	-0.330951	1.01305	-0.326688	0.743904	0.999789	FALSE	none
h1SMcG0002795	4.45093	-0.447487	1.36982	-0.326675	0.743914	0.999789	FALSE	none
h1SMcG0007759	4.45093	-0.447487	1.36982	-0.326675	0.743914	0.999789	FALSE	none
h1SMcG0009023	3.6144	0.513072	1.57071	0.326651	0.743932	0.999789	FALSE	none
h1SMcG0018355	18.9793	-0.235947	0.722549	-0.326549	0.744009	0.999789	FALSE	none
h1SMcG0016183	6.97919	-0.357552	1.09782	-0.325694	0.744656	0.999789	FALSE	none
h1SMcG0009702	3.64996	0.509459	1.56507	0.325518	0.744789	0.999789	FALSE	none
h1SMcG0014358	3.64996	0.509459	1.56507	0.325518	0.744789	0.999789	FALSE	none
h1SMcG0007173	13.6187	0.271755	0.83513	0.325405	0.744875	0.999789	FALSE	none
h1SMcG0007932	17.3925	0.242865	0.747038	0.325105	0.745102	0.999789	FALSE	none
h1SMcG0002911	9.96799	-0.306304	0.942295	-0.325062	0.745134	0.999789	FALSE	none
h1SMcG0022994	7.53933	0.354958	1.09221	0.324992	0.745187	0.999789	FALSE	none
h1SMcG0009037	3.97605	0.505202	1.55477	0.324937	0.745229	0.999789	FALSE	none
h1SMcG0014909	9.79021	-0.308103	0.948352	-0.324883	0.74527	0.999789	FALSE	none
h1SMcG0016815	17.4914	0.24247	0.74635	0.324875	0.745276	0.999789	FALSE	none
h1SMcG0002187	44.2247	-0.157849	0.485885	-0.324868	0.745281	0.999789	FALSE	none
h1SMcG0022126	7.67379	0.343178	1.05714	0.324628	0.745462	0.999789	FALSE	none
h1SMcG0014408	5.4509	-0.410381	1.26489	-0.324439	0.745606	0.999789	FALSE	none
h1SMcG0002259	19.9682	-0.228526	0.705265	-0.324028	0.745917	0.999789	FALSE	none
h1SMcG0014144	14.1348	0.269288	0.831973	0.323674	0.746185	0.999789	FALSE	none
h1SMcG0005013	10.7493	0.298537	0.922367	0.323664	0.746192	0.999789	FALSE	none
h1SMcG0008538	15.9905	-0.251642	0.777557	-0.323632	0.746217	0.999789	FALSE	none
h1SMcG0016777	2.65211	0.708046	2.18975	0.323345	0.746434	0.999789	FALSE	none
h1SMcG0002387	1.78942	0.986528	3.05169	0.323273	0.746489	0.999789	FALSE	none
h1SMcG0006219	11.9559	0.28443	0.880185	0.323148	0.746583	0.999789	FALSE	none
h1SMcG0000989	4.78105	0.428673	1.32707	0.323023	0.746678	0.999789	FALSE	none
h1SMcG0022069	4.78105	0.428673	1.32707	0.323023	0.746678	0.999789	FALSE	none
h1SMcG0020217	4.9748	-0.416474	1.28979	-0.3229	0.746771	0.999789	FALSE	none
h1SMcG0002391	2.34391	0.725442	2.24698	0.322853	0.746807	0.999789	FALSE	none
h1SMcG0002718	2.34391	0.725442	2.24698	0.322853	0.746807	0.999789	FALSE	none
h1SMcG0011806	2.34391	0.725442	2.24698	0.322853	0.746807	0.999789	FALSE	none
h1SMcG0018466	51.3028	-0.145819	0.451705	-0.322818	0.746833	0.999789	FALSE	none
h1SMcG0006268	4.96329	0.425493	1.31826	0.322769	0.74687	0.999789	FALSE	none
h1SMnG0016397	13.3098	0.274407	0.85041	0.322676	0.74694	0.999789	FALSE	none
h1SMcG0006829	3.6537	-0.51049	1.58296	-0.322491	0.747081	0.999789	FALSE	none
h1SMcG0005595	4.25555	0.473411	1.46922	0.322219	0.747287	0.999789	FALSE	none
h1SMcG0014597	4.93925	-0.416847	1.29424	-0.322078	0.747393	0.999789	FALSE	none
h1SMcG0015893	4.93925	-0.416847	1.29424	-0.322078	0.747393	0.999789	FALSE	none
h1SMcG0016320	4.93925	-0.416847	1.29424	-0.322078	0.747393	0.999789	FALSE	none
h1SMcG0012656	11.8853	0.290537	0.902071	0.322078	0.747393	0.999789	FALSE	none
h1SMcG0021765	4.94702	-0.416609	1.29408	-0.321936	0.747501	0.999789	FALSE	none
h1SMcG0012119	15.6864	0.252371	0.784191	0.321823	0.747587	0.999789	FALSE	none
h1SMcG0014584	4.07494	0.470494	1.46248	0.321709	0.747673	0.999789	FALSE	none
h1SMcG0005006	26.2974	-0.205141	0.637791	-0.321643	0.747723	0.999789	FALSE	none
h1SMcG0007761	3.33327	0.546363	1.69982	0.321424	0.747889	0.999789	FALSE	none
h1SMcG0004198	5.89214	0.381628	1.18747	0.321379	0.747923	0.999789	FALSE	none
h1SMcG0014592	5.89214	0.381628	1.18747	0.321379	0.747923	0.999789	FALSE	none
h1SMcG0016212	9.91151	0.302915	0.943144	0.321175	0.748078	0.999789	FALSE	none
h1SMcG0006633	22.4814	-0.216087	0.673002	-0.321079	0.74815	0.999789	FALSE	none
h1SMcG0003717	44.5308	-0.155575	0.484601	-0.321036	0.748183	0.999789	FALSE	none
h1SMcG0006896	9.88819	0.305365	0.951233	0.32102	0.748195	0.999789	FALSE	none
h1SMcG0003086	5.37201	-0.396822	1.2391	-0.32025	0.748779	0.999789	FALSE	none
h1SMcG0008716	2.77101	-0.617615	1.93	-0.320009	0.748962	0.999789	FALSE	none
h1SMcG0019437	2.77101	-0.617615	1.93	-0.320009	0.748962	0.999789	FALSE	none
h1SMcG0020477	2.77101	-0.617615	1.93	-0.320009	0.748962	0.999789	FALSE	none
h1SMcG0020514	2.77101	-0.617615	1.93	-0.320009	0.748962	0.999789	FALSE	none
h1SMnG0030329	2.77101	-0.617615	1.93	-0.320009	0.748962	0.999789	FALSE	none
h1SMcG0002138	4.15828	0.464601	1.45396	0.319543	0.749315	0.999789	FALSE	none
h1SMcG0013724	6.3842	-0.363524	1.13876	-0.319227	0.749554	0.999789	FALSE	none
h1SMcG0013991	3.30054	0.540435	1.69487	0.318865	0.749829	0.999789	FALSE	none
h1SMnG0008633	9.81849	-0.312965	0.982339	-0.318591	0.750036	0.999789	FALSE	none
h1SMcG0016893	36.5505	-0.174578	0.547993	-0.318576	0.750048	0.999789	FALSE	none
h1SMcG0015330	7.50428	0.348899	1.09859	0.317589	0.750797	0.999789	FALSE	none
h1SMcG0004509	3.6337	0.869716	2.73895	0.317537	0.750836	0.999789	FALSE	none
h1SMcG0011941	1.74446	0.923083	2.90772	0.31746	0.750895	0.999789	FALSE	none
h1SMcG0022511	1.74446	0.923083	2.90772	0.31746	0.750895	0.999789	FALSE	none
h1SMnG0030788	1.74446	0.923083	2.90772	0.31746	0.750895	0.999789	FALSE	none
h1SMcG0020842	4.83661	0.421762	1.32863	0.31744	0.75091	0.999789	FALSE	none
h1SMcG0007526	11.2698	0.288635	0.909397	0.317392	0.750946	0.999789	FALSE	none
h1SMcG0019595	4.14605	0.462501	1.45753	0.317318	0.751002	0.999789	FALSE	none
h1SMcG0006587	7.557	-0.348036	1.09682	-0.317312	0.751007	0.999789	FALSE	none
h1SMcG0020783	7.20102	0.345275	1.08816	0.317302	0.751015	0.999789	FALSE	none
h1SMcG0003408	9.30189	-0.305712	0.964332	-0.31702	0.751229	0.999789	FALSE	none
h1SMcG0006617	14.6664	0.256498	0.80975	0.316761	0.751425	0.999789	FALSE	none
h1SMcG0020695	3.44439	0.530273	1.67433	0.316707	0.751466	0.999789	FALSE	none
h1SMcG0010134	2.66434	-0.626353	1.97904	-0.316493	0.751628	0.999789	FALSE	none
h1SMcG0013264	2.66434	-0.626353	1.97904	-0.316493	0.751628	0.999789	FALSE	none
h1SMcG0006404	26.7197	-0.199359	0.630236	-0.316325	0.751756	0.999789	FALSE	none
h1SMcG0003020	9.73465	-0.299289	0.946261	-0.316286	0.751785	0.999789	FALSE	none
h1SMcG0010774	41.0069	0.159632	0.504753	0.316257	0.751807	0.999789	FALSE	none
h1SMcG0002123	10.7746	-0.28817	0.912409	-0.315834	0.752129	0.999789	FALSE	none
h1SMcG0011946	32.8967	-0.180093	0.570363	-0.315751	0.752191	0.999789	FALSE	none
h1SMcG0010146	7.88381	0.335864	1.0647	0.315454	0.752417	0.999789	FALSE	none
h1SMcG0000347	1.2905	-1.34741	4.2725	-0.315368	0.752482	0.999789	FALSE	none
h1SMcG0003170	1.2905	-1.34741	4.2725	-0.315368	0.752482	0.999789	FALSE	none
h1SMcG0003240	1.2905	-1.34741	4.2725	-0.315368	0.752482	0.999789	FALSE	none
h1SMcG0004242	1.2905	-1.34741	4.2725	-0.315368	0.752482	0.999789	FALSE	none
h1SMcG0004364	1.2905	-1.34741	4.2725	-0.315368	0.752482	0.999789	FALSE	none
h1SMcG0014191	1.2905	-1.34741	4.2725	-0.315368	0.752482	0.999789	FALSE	none
h1SMcG0014328	1.2905	-1.34741	4.2725	-0.315368	0.752482	0.999789	FALSE	none
h1SMcG0017441	1.2905	-1.34741	4.2725	-0.315368	0.752482	0.999789	FALSE	none
h1SMnG0011724	1.2905	-1.34741	4.2725	-0.315368	0.752482	0.999789	FALSE	none
h1SMcG0010889	38.6965	-0.168545	0.534861	-0.31512	0.752671	0.999789	FALSE	none
h1SMcG0010553	26.3384	0.197408	0.626697	0.314997	0.752764	0.999789	FALSE	none
h1SMcG0017240	7.88097	0.333737	1.05959	0.314969	0.752785	0.999789	FALSE	none
h1SMcG0014511	7.9636	-0.32515	1.03305	-0.314748	0.752953	0.999789	FALSE	none
h1SMcG0021359	12.452	0.270969	0.861159	0.314656	0.753023	0.999789	FALSE	none
h1SMcG0010519	10.1874	-0.294622	0.936484	-0.314604	0.753062	0.999789	FALSE	none
h1SMcG0009865	7.23416	-0.34381	1.09286	-0.314597	0.753067	0.999789	FALSE	none
h1SMcG0011349	10.0563	-0.296037	0.941574	-0.314406	0.753212	0.999789	FALSE	none
h1SMcG0003413	7.85693	-0.326382	1.03881	-0.314189	0.753378	0.999789	FALSE	none
h1SMcG0002328	3.49429	-0.503358	1.60245	-0.314118	0.753431	0.999789	FALSE	none
h1SMcG0016160	3.49429	-0.503358	1.60245	-0.314118	0.753431	0.999789	FALSE	none
h1SMcG0017666	3.49429	-0.503358	1.60245	-0.314118	0.753431	0.999789	FALSE	none
h1SMnG0009045	3.49429	-0.503358	1.60245	-0.314118	0.753431	0.999789	FALSE	none
h1SMcG0020110	14.568	0.260746	0.830917	0.313805	0.753669	0.999789	FALSE	none
h1SMcG0015700	24.0331	-0.207249	0.661078	-0.313502	0.753899	0.999789	FALSE	none
h1SMcG0008594	3.43873	-0.504895	1.61705	-0.312232	0.754864	0.999789	FALSE	none
h1SMcG0005362	6.79322	0.348675	1.1173	0.312068	0.754989	0.999789	FALSE	none
h1SMcG0005908	5.95922	-0.367173	1.17662	-0.312059	0.754996	0.999789	FALSE	none
h1SMcG0023046	5.89588	-0.368497	1.18091	-0.312045	0.755006	0.999789	FALSE	none
h1SMcG0017167	32.7793	0.175492	0.562556	0.311954	0.755075	0.999789	FALSE	none
h1SMcG0015605	14.0236	0.256038	0.821092	0.311826	0.755173	0.999789	FALSE	none
h1SMcG0012272	2.50988	-0.640375	2.05457	-0.311682	0.755282	0.999789	FALSE	none
h1SMcG0012479	2.50988	-0.640375	2.05457	-0.311682	0.755282	0.999789	FALSE	none
h1SMcG0019373	5.92366	-0.367594	1.17968	-0.311604	0.755341	0.999789	FALSE	none
h1SMcG0020244	5.92366	-0.367594	1.17968	-0.311604	0.755341	0.999789	FALSE	none
h1SMcG0008161	3.32832	0.526728	1.6907	0.311544	0.755387	0.999789	FALSE	none
h1SMcG0006636	5.93144	-0.367416	1.17979	-0.311425	0.755477	0.999789	FALSE	none
h1SMcG0018537	14.6212	-0.251312	0.807662	-0.31116	0.755679	0.999789	FALSE	none
h1SMcG0016579	29.4552	-0.186479	0.59951	-0.311053	0.75576	0.999789	FALSE	none
h1SMcG0012646	3.20094	-0.565664	1.81868	-0.311029	0.755778	0.999789	FALSE	none
h1SMcG0001300	3.18942	0.533431	1.71509	0.311022	0.755784	0.999789	FALSE	none
h1SMcG0005004	3.18942	0.533431	1.71509	0.311022	0.755784	0.999789	FALSE	none
h1SMcG0010133	3.18942	0.533431	1.71509	0.311022	0.755784	0.999789	FALSE	none
h1SMnG0031709	3.18942	0.533431	1.71509	0.311022	0.755784	0.999789	FALSE	none
h1SMcG0014155	15.2936	0.256284	0.824046	0.311007	0.755795	0.999789	FALSE	none
h1SMcG0003122	4.6466	0.428099	1.3768	0.310938	0.755847	0.999789	FALSE	none
h1SMcG0016975	50.5829	0.143826	0.46308	0.310585	0.756116	0.999789	FALSE	none
h1SMcG0003313	1.98883	0.866198	2.78918	0.310557	0.756138	0.999789	FALSE	none
h1SMcG0008987	1.98883	0.866198	2.78918	0.310557	0.756138	0.999789	FALSE	none
h1SMcG0010854	1.94883	0.881464	2.83886	0.310499	0.756181	0.999789	FALSE	none
h1SMcG0002430	51.3967	-0.139611	0.449939	-0.31029	0.756341	0.999789	FALSE	none
h1SMcG0015707	22.0282	-0.209429	0.67519	-0.310178	0.756426	0.999789	FALSE	none
h1SMcG0001058	3.11831	0.537743	1.73536	0.309874	0.756656	0.999789	FALSE	none
h1SMcG0013223	3.11831	0.537743	1.73536	0.309874	0.756656	0.999789	FALSE	none
h1SMcG0007493	4.47871	-0.424198	1.36945	-0.309757	0.756746	0.999789	FALSE	none
h1SMcG0002314	6.35642	-0.353228	1.14081	-0.309629	0.756843	0.999789	FALSE	none
h1SMcG0005541	6.35642	-0.353228	1.14081	-0.309629	0.756843	0.999789	FALSE	none
h1SMcG0012558	7.36862	-0.329767	1.06594	-0.309366	0.757043	0.999789	FALSE	none
h1SMcG0006462	26.9297	-0.196871	0.636665	-0.309222	0.757153	0.999789	FALSE	none
h1SMcG0006048	25.5289	0.195484	0.632213	0.309206	0.757165	0.999789	FALSE	none
h1SMcG0009879	5.80102	0.369229	1.19422	0.309179	0.757185	0.999789	FALSE	none
h1SMcG0022777	19.9882	-0.220245	0.712359	-0.309177	0.757187	0.999789	FALSE	none
h1SMcG0005050	68.9112	0.117628	0.380506	0.309136	0.757218	0.999789	FALSE	none
h1SMcG0016108	4.42315	-0.425591	1.37768	-0.308917	0.757385	0.999789	FALSE	none
h1SMcG0014704	3.14609	0.533448	1.72786	0.308734	0.757524	0.999789	FALSE	none
h1SMcG0009877	21.3454	-0.211469	0.685203	-0.308622	0.757609	0.999789	FALSE	none
h1SMcG0016733	5.85658	0.368307	1.19348	0.3086	0.757626	0.999789	FALSE	none
h1SMcG0007616	1.65497	-1.02448	3.31986	-0.30859	0.757633	0.999789	FALSE	none
h1SMcG0008173	1.65497	-1.02448	3.31986	-0.30859	0.757633	0.999789	FALSE	none
h1SMcG0012436	1.65497	-1.02448	3.31986	-0.30859	0.757633	0.999789	FALSE	none
h1SMcG0021725	1.65497	-1.02448	3.31986	-0.30859	0.757633	0.999789	FALSE	none
h1SMnG0011580	7.92431	0.319976	1.03781	0.308318	0.75784	0.999789	FALSE	none
h1SMcG0000067	6.81696	-0.341172	1.1066	-0.308306	0.75785	0.999789	FALSE	none
h1SMcG0001252	5.22887	0.419779	1.36263	0.308064	0.758033	0.999789	FALSE	none
h1SMcG0015826	5.87214	0.367673	1.19365	0.308025	0.758064	0.999789	FALSE	none
h1SMcG0004606	6.16924	-0.370819	1.20408	-0.30797	0.758105	0.999789	FALSE	none
h1SMcG0002741	2.87273	0.577081	1.87428	0.307894	0.758163	0.999789	FALSE	none
h1SMcG0012691	2.87273	0.577081	1.87428	0.307894	0.758163	0.999789	FALSE	none
h1SMcG0015714	2.87273	0.577081	1.87428	0.307894	0.758163	0.999789	FALSE	none
h1SMcG0018058	2.87273	0.577081	1.87428	0.307894	0.758163	0.999789	FALSE	none
h1SMnG0013887	2.87273	0.577081	1.87428	0.307894	0.758163	0.999789	FALSE	none
h1SMcG0022467	7.2775	-0.331368	1.0767	-0.307761	0.758264	0.999789	FALSE	none
h1SMcG0021799	6.42753	-0.350875	1.14099	-0.307519	0.758448	0.999789	FALSE	none
h1SMcG0009143	2.45432	-0.641806	2.08746	-0.307458	0.758495	0.999789	FALSE	none
h1SMcG0014530	2.45432	-0.641806	2.08746	-0.307458	0.758495	0.999789	FALSE	none
h1SMcG0016361	2.45432	-0.641806	2.08746	-0.307458	0.758495	0.999789	FALSE	none
h1SMcG0008300	36.8455	-0.16309	0.530488	-0.307433	0.758514	0.999789	FALSE	none
h1SMcG0022490	8.94802	-0.300732	0.980149	-0.306823	0.758978	0.999789	FALSE	none
h1SMcG0004370	6.41976	-0.34795	1.13421	-0.306779	0.759012	0.999789	FALSE	none
h1SMcG0014729	3.37257	-0.528874	1.72424	-0.306728	0.759051	0.999789	FALSE	none
h1SMcG0011103	14.4017	-0.250549	0.816904	-0.306706	0.759067	0.999789	FALSE	none
h1SMcG0021558	8.08654	0.31364	1.02317	0.306538	0.759195	0.999789	FALSE	none
h1SMcG0006136	7.02323	0.338304	1.10375	0.306505	0.75922	0.999789	FALSE	none
h1SMcG0001590	1.63497	1.01583	3.31778	0.306176	0.759471	0.999789	FALSE	none
h1SMcG0001916	1.63497	1.01583	3.31778	0.306176	0.759471	0.999789	FALSE	none
h1SMcG0004701	1.63497	1.01583	3.31778	0.306176	0.759471	0.999789	FALSE	none
h1SMcG0003565	7.17769	0.335568	1.09805	0.305603	0.759907	0.999789	FALSE	none
h1SMcG0013921	9.33463	-0.300189	0.983562	-0.305206	0.760209	0.999789	FALSE	none
h1SMcG0011469	11.202	0.274072	0.898235	0.305123	0.760273	0.999789	FALSE	none
h1SMcG0003785	16.0125	0.240614	0.789425	0.304796	0.760521	0.999789	FALSE	none
h1SMcG0013812	2.90829	0.567122	1.86168	0.30463	0.760648	0.999789	FALSE	none
h1SMcG0000405	15.9569	0.23959	0.786541	0.304612	0.760662	0.999789	FALSE	none
h1SMcG0016060	8.49971	-0.308499	1.0141	-0.304211	0.760967	0.999789	FALSE	none
h1SMcG0004624	9.49685	-0.29192	0.961041	-0.303754	0.761315	0.999789	FALSE	none
h1SMcG0014524	10.4563	-0.279735	0.921123	-0.303689	0.761365	0.999789	FALSE	none
h1SMcG0018612	5.86436	0.359873	1.18564	0.303526	0.761489	0.999789	FALSE	none
h1SMcG0007378	47.9396	-0.141747	0.467009	-0.30352	0.761494	0.999789	FALSE	none
h1SMcG0003596	6.8803	-0.333364	1.09844	-0.30349	0.761517	0.999789	FALSE	none
h1SMcG0003656	6.8803	-0.333364	1.09844	-0.30349	0.761517	0.999789	FALSE	none
h1SMcG0019059	4.27929	-0.434103	1.43046	-0.303471	0.761531	0.999789	FALSE	none
h1SMcG0020497	4.27929	-0.434103	1.43046	-0.303471	0.761531	0.999789	FALSE	none
h1SMcG0020732	4.27929	-0.434103	1.43046	-0.303471	0.761531	0.999789	FALSE	none
h1SMcG0008880	5.33271	0.379124	1.24937	0.303453	0.761545	0.999789	FALSE	none
h1SMcG0017891	5.33271	0.379124	1.24937	0.303453	0.761545	0.999789	FALSE	none
h1SMcG0004808	6.94363	-0.33225	1.09525	-0.303357	0.761618	0.999789	FALSE	none
h1SMcG0021363	5.58202	-0.373085	1.23072	-0.303144	0.76178	0.999789	FALSE	none
h1SMcG0016055	26.287	-0.19332	0.63785	-0.30308	0.761829	0.999789	FALSE	none
h1SMcG0020134	5.46312	-0.372502	1.22932	-0.303016	0.761878	0.999789	FALSE	none
h1SMnG0027625	5.46312	-0.372502	1.22932	-0.303016	0.761878	0.999789	FALSE	none
h1SMcG0018598	6.91585	-0.332538	1.09781	-0.302909	0.761959	0.999789	FALSE	none
h1SMcG0007476	4.10929	-0.441217	1.45672	-0.302885	0.761977	0.999789	FALSE	none
h1SMcG0019354	20.7968	0.209881	0.69319	0.302776	0.762061	0.999789	FALSE	none
h1SMcG0003182	4.95106	0.395285	1.3073	0.302367	0.762372	0.999789	FALSE	none
h1SMcG0008101	4.95106	0.395285	1.3073	0.302367	0.762372	0.999789	FALSE	none
h1SMcG0000788	8.03543	0.316188	1.04658	0.302116	0.762563	0.999789	FALSE	none
h1SMcG0017176	11.7035	-0.265812	0.879856	-0.302108	0.762569	0.999789	FALSE	none
h1SMcG0010760	48.0908	-0.143616	0.475688	-0.301912	0.762719	0.999789	FALSE	none
h1SMcG0004437	24.2989	0.196087	0.649827	0.301753	0.762841	0.999789	FALSE	none
h1SMcG0010730	14.0792	0.248427	0.823481	0.301679	0.762897	0.999789	FALSE	none
h1SMcG0007953	27.998	-0.182339	0.604508	-0.301632	0.762932	0.999789	FALSE	none
h1SMcG0007375	23.4809	-0.197031	0.653639	-0.301437	0.763082	0.999789	FALSE	none
h1SMcG0005963	13.3695	-0.260085	0.862868	-0.301419	0.763095	0.999789	FALSE	none
h1SMnG0021686	34.5815	0.164854	0.547269	0.301229	0.76324	0.999789	FALSE	none
h1SMcG0003897	10.7537	0.275137	0.913582	0.301163	0.76329	0.999789	FALSE	none
h1SMcG0005555	4.13707	-0.437549	1.4562	-0.300473	0.763816	0.999789	FALSE	none
h1SMcG0007918	7.2182	0.326466	1.08681	0.300389	0.763881	0.999789	FALSE	none
h1SMcG0001653	15.2769	0.238404	0.793679	0.300378	0.763889	0.999789	FALSE	none
h1SMcG0008525	25.9539	0.188266	0.626783	0.300368	0.763896	0.999789	FALSE	none
h1SMcG0014390	7.53984	0.331813	1.10506	0.300268	0.763973	0.999789	FALSE	none
h1SMcG0010842	11.8648	0.263264	0.8769	0.300222	0.764008	0.999789	FALSE	none
h1SMcG0007917	9.16207	0.291793	0.973795	0.299646	0.764448	0.999789	FALSE	none
h1SMcG0016003	11.8726	0.263354	0.878995	0.299608	0.764476	0.999789	FALSE	none
h1SMcG0009634	14.2023	-0.250055	0.834873	-0.299513	0.764549	0.999789	FALSE	none
h1SMcG0021729	7.40417	-0.318203	1.06254	-0.299474	0.764579	0.999789	FALSE	none
h1SMcG0014227	5.24159	0.379743	1.26853	0.299356	0.764668	0.999789	FALSE	none
h1SMcG0018819	5.24159	0.379743	1.26853	0.299356	0.764668	0.999789	FALSE	none
h1SMcG0003752	3.53834	0.514669	1.72251	0.29879	0.765101	0.999789	FALSE	none
h1SMcG0019063	19.9607	0.21125	0.707571	0.298556	0.765279	0.999789	FALSE	none
h1SMcG0005493	46.9012	0.141382	0.474168	0.298169	0.765574	0.999789	FALSE	none
h1SMcG0009803	58.391	-0.125268	0.420339	-0.298016	0.765691	0.999789	FALSE	none
h1SMcG0009034	1.6378	0.915108	3.07222	0.297865	0.765806	0.999789	FALSE	none
h1SMcG0010772	1.6378	0.915108	3.07222	0.297865	0.765806	0.999789	FALSE	none
h1SMcG0012170	1.6378	0.915108	3.07222	0.297865	0.765806	0.999789	FALSE	none
h1SMcG0013686	1.6378	0.915108	3.07222	0.297865	0.765806	0.999789	FALSE	none
h1SMcG0022023	40.098	0.153002	0.514416	0.297429	0.766139	0.999789	FALSE	none
h1SMcG0014029	4.80883	0.392427	1.32146	0.296965	0.766493	0.999789	FALSE	none
h1SMcG0022919	18.3205	-0.224555	0.756712	-0.296751	0.766656	0.999789	FALSE	none
h1SMcG0004275	9.33744	-0.284706	0.959539	-0.296711	0.766687	0.999789	FALSE	none
h1SMcG0004562	7.90027	-0.306482	1.03343	-0.296568	0.766797	0.999789	FALSE	none
h1SMcG0021050	39.4693	-0.152851	0.51545	-0.296538	0.766819	0.999789	FALSE	none
h1SMcG0001772	16.1391	0.231363	0.780727	0.296343	0.766968	0.999789	FALSE	none
h1SMcG0013810	6.44754	-0.336081	1.13427	-0.296297	0.767003	0.999789	FALSE	none
h1SMcG0005195	1.22999	1.3398	4.53825	0.295223	0.767824	0.999789	FALSE	none
h1SMcG0010383	1.22999	1.3398	4.53825	0.295223	0.767824	0.999789	FALSE	none
h1SMcG0013986	1.22999	1.3398	4.53825	0.295223	0.767824	0.999789	FALSE	none
h1SMcG0021980	1.22999	1.3398	4.53825	0.295223	0.767824	0.999789	FALSE	none
h1SMcG0022598	1.22999	1.3398	4.53825	0.295223	0.767824	0.999789	FALSE	none
h1SMnG0004701	1.22999	1.3398	4.53825	0.295223	0.767824	0.999789	FALSE	none
h1SMcG0005049	1.20999	1.36604	4.62822	0.295154	0.767876	0.999789	FALSE	none
h1SMcG0008657	1.20999	1.36604	4.62822	0.295154	0.767876	0.999789	FALSE	none
h1SMcG0009484	1.20999	1.36604	4.62822	0.295154	0.767876	0.999789	FALSE	none
h1SMcG0009945	1.20999	1.36604	4.62822	0.295154	0.767876	0.999789	FALSE	none
h1SMcG0013539	1.20999	1.36604	4.62822	0.295154	0.767876	0.999789	FALSE	none
h1SMcG0018245	1.20999	1.36604	4.62822	0.295154	0.767876	0.999789	FALSE	none
h1SMcG0018758	1.20999	1.36604	4.62822	0.295154	0.767876	0.999789	FALSE	none
h1SMcG0020253	1.20999	1.36604	4.62822	0.295154	0.767876	0.999789	FALSE	none
h1SMcG0021574	1.20999	1.36604	4.62822	0.295154	0.767876	0.999789	FALSE	none
h1SMcG0022218	1.20999	1.36604	4.62822	0.295154	0.767876	0.999789	FALSE	none
h1SMnG0018940	1.20999	1.36604	4.62822	0.295154	0.767876	0.999789	FALSE	none
h1SMcG0018874	4.11494	0.457098	1.54925	0.295044	0.76796	0.999789	FALSE	none
h1SMcG0011809	9.72686	-0.281865	0.956216	-0.294771	0.768169	0.999789	FALSE	none
h1SMcG0008627	10.8102	-0.267329	0.907247	-0.294659	0.768254	0.999789	FALSE	none
h1SMcG0012922	9.24633	-0.284508	0.965623	-0.294637	0.768272	0.999789	FALSE	none
h1SMcG0022335	5.89992	0.348868	1.18535	0.294316	0.768516	0.999789	FALSE	none
h1SMcG0012296	8.38859	-0.295483	1.00424	-0.294235	0.768578	0.999789	FALSE	none
h1SMnG0029566	6.26156	0.339312	1.15395	0.294045	0.768724	0.999789	FALSE	none
h1SMcG0017959	10.202	0.272899	0.928298	0.293978	0.768775	0.999789	FALSE	none
h1SMcG0000925	1.5095	1.16756	3.97223	0.29393	0.768812	0.999789	FALSE	none
h1SMcG0012171	14.7703	0.236622	0.806476	0.293402	0.769215	0.999789	FALSE	none
h1SMcG0020943	8.57486	0.292093	0.996117	0.293232	0.769345	0.999789	FALSE	none
h1SMnG0006264	2.29491	0.725858	2.47579	0.293182	0.769383	0.999789	FALSE	none
h1SMcG0017425	12.4251	-0.252501	0.861356	-0.293144	0.769412	0.999789	FALSE	none
h1SMnG0016186	3.67774	0.452675	1.54571	0.292859	0.76963	0.999789	FALSE	none
h1SMcG0004480	3.89927	-0.436943	1.49288	-0.292685	0.769763	0.999789	FALSE	none
h1SMcG0010543	16.3228	-0.230693	0.788813	-0.292456	0.769938	0.999789	FALSE	none
h1SMcG0001742	5.55425	-0.359706	1.2308	-0.292255	0.770092	0.999789	FALSE	none
h1SMcG0003731	2.46775	0.613166	2.09987	0.292002	0.770285	0.999789	FALSE	none
h1SMcG0008534	2.46775	0.613166	2.09987	0.292002	0.770285	0.999789	FALSE	none
h1SMcG0021599	2.46775	0.613166	2.09987	0.292002	0.770285	0.999789	FALSE	none
h1SMnG0033229	2.46775	0.613166	2.09987	0.292002	0.770285	0.999789	FALSE	none
h1SMcG0009331	10.3219	-0.268916	0.921674	-0.291769	0.770463	0.999789	FALSE	none
h1SMcG0020894	3.98261	-0.431793	1.47999	-0.291754	0.770475	0.999789	FALSE	none
h1SMcG0002480	10.9569	-0.267023	0.915305	-0.291731	0.770492	0.999789	FALSE	none
h1SMcG0014264	5.42715	0.384127	1.31709	0.291648	0.770556	0.999789	FALSE	none
h1SMcG0002638	26.9739	0.179808	0.616538	0.291642	0.77056	0.999789	FALSE	none
h1SMcG0009313	5.63434	0.372815	1.27916	0.291454	0.770704	0.999789	FALSE	none
h1SMcG0008584	5.41937	0.369832	1.26947	0.291329	0.7708	0.999789	FALSE	none
h1SMcG0006745	3.64218	0.451908	1.55326	0.290943	0.771095	0.999789	FALSE	none
h1SMcG0010524	3.64218	0.451908	1.55326	0.290943	0.771095	0.999789	FALSE	none
h1SMnG0009122	3.64218	0.451908	1.55326	0.290943	0.771095	0.999789	FALSE	none
h1SMcG0012264	7.37639	-0.309958	1.06565	-0.290863	0.771156	0.999789	FALSE	none
h1SMcG0017901	3.03375	-0.519626	1.78773	-0.290663	0.771309	0.999789	FALSE	none
h1SMcG0019213	3.03375	-0.519626	1.78773	-0.290663	0.771309	0.999789	FALSE	none
h1SMcG0011092	3.93483	-0.432858	1.48998	-0.290513	0.771424	0.999789	FALSE	none
h1SMcG0020618	3.93483	-0.432858	1.48998	-0.290513	0.771424	0.999789	FALSE	none
h1SMcG0021350	3.93483	-0.432858	1.48998	-0.290513	0.771424	0.999789	FALSE	none
h1SMcG0016613	32.6604	0.163207	0.562653	0.290066	0.771765	0.999789	FALSE	none
h1SMcG0000757	1.1916	-1.35817	4.68279	-0.290034	0.77179	0.999789	FALSE	none
h1SMcG0001235	1.1916	-1.35817	4.68279	-0.290034	0.77179	0.999789	FALSE	none
h1SMcG0001684	1.1916	-1.35817	4.68279	-0.290034	0.77179	0.999789	FALSE	none
h1SMcG0004495	1.1916	-1.35817	4.68279	-0.290034	0.77179	0.999789	FALSE	none
h1SMcG0005494	1.1916	-1.35817	4.68279	-0.290034	0.77179	0.999789	FALSE	none
h1SMcG0007166	1.1916	-1.35817	4.68279	-0.290034	0.77179	0.999789	FALSE	none
h1SMcG0008599	1.1916	-1.35817	4.68279	-0.290034	0.77179	0.999789	FALSE	none
h1SMcG0012856	1.1916	-1.35817	4.68279	-0.290034	0.77179	0.999789	FALSE	none
h1SMcG0014473	1.1916	-1.35817	4.68279	-0.290034	0.77179	0.999789	FALSE	none
h1SMcG0014836	1.1916	-1.35817	4.68279	-0.290034	0.77179	0.999789	FALSE	none
h1SMcG0017044	1.1916	-1.35817	4.68279	-0.290034	0.77179	0.999789	FALSE	none
h1SMcG0017614	1.1916	-1.35817	4.68279	-0.290034	0.77179	0.999789	FALSE	none
h1SMcG0018516	1.1916	-1.35817	4.68279	-0.290034	0.77179	0.999789	FALSE	none
h1SMcG0021444	1.1916	-1.35817	4.68279	-0.290034	0.77179	0.999789	FALSE	none
h1SMcG0022177	1.1916	-1.35817	4.68279	-0.290034	0.77179	0.999789	FALSE	none
h1SMnG0035348	1.1916	-1.35817	4.68279	-0.290034	0.77179	0.999789	FALSE	none
h1SMcG0015609	11.2135	-0.264492	0.912443	-0.289873	0.771914	0.999789	FALSE	none
h1SMcG0007735	22.2062	0.19454	0.671404	0.289752	0.772006	0.999789	FALSE	none
h1SMcG0000566	1.45273	1.09401	3.78906	0.288729	0.772789	0.999789	FALSE	none
h1SMcG0007686	1.45273	1.09401	3.78906	0.288729	0.772789	0.999789	FALSE	none
h1SMcG0016233	1.45273	1.09401	3.78906	0.288729	0.772789	0.999789	FALSE	none
h1SMcG0014971	2.08773	-0.770746	2.67322	-0.288322	0.773101	0.999789	FALSE	none
h1SMcG0015743	2.79878	-0.555842	1.92807	-0.288289	0.773126	0.999789	FALSE	none
h1SMcG0021580	2.79878	-0.555842	1.92807	-0.288289	0.773126	0.999789	FALSE	none
h1SMcG0014628	44.4858	-0.139906	0.485383	-0.288239	0.773164	0.999789	FALSE	none
h1SMcG0020885	9.83354	-0.270593	0.938899	-0.288202	0.773192	0.999789	FALSE	none
h1SMcG0022805	3.57885	0.456762	1.58567	0.288055	0.773305	0.999789	FALSE	none
h1SMcG0012035	14.8345	-0.232942	0.808731	-0.288034	0.773321	0.999789	FALSE	none
h1SMcG0015371	1.54385	-1.01612	3.52822	-0.287998	0.773348	0.999789	FALSE	none
h1SMcG0004410	1.50051	1.05378	3.66411	0.287596	0.773656	0.999789	FALSE	none
h1SMcG0017242	1.50051	1.05378	3.66411	0.287596	0.773656	0.999789	FALSE	none
h1SMcG0018274	12.7512	-0.244458	0.850062	-0.287576	0.773671	0.999789	FALSE	none
h1SMcG0012669	6.97382	0.326538	1.13557	0.287554	0.773688	0.999789	FALSE	none
h1SMcG0015526	18.2424	0.210444	0.732124	0.287444	0.773773	0.999789	FALSE	none
h1SMcG0009201	5.73203	-0.35294	1.22867	-0.287254	0.773918	0.999789	FALSE	none
h1SMcG0011135	11.3774	-0.255316	0.888999	-0.287195	0.773963	0.999789	FALSE	none
h1SMcG0012601	11.3774	-0.255316	0.888999	-0.287195	0.773963	0.999789	FALSE	none
h1SMcG0007250	1.52546	-0.942622	3.28951	-0.286554	0.774454	0.999789	FALSE	none
h1SMcG0009197	1.52546	-0.942622	3.28951	-0.286554	0.774454	0.999789	FALSE	none
h1SMcG0012440	1.52546	-0.942622	3.28951	-0.286554	0.774454	0.999789	FALSE	none
h1SMcG0019690	1.52546	-0.942622	3.28951	-0.286554	0.774454	0.999789	FALSE	none
h1SMcG0020289	1.52546	-0.942622	3.28951	-0.286554	0.774454	0.999789	FALSE	none
h1SMcG0020993	1.52546	-0.942622	3.28951	-0.286554	0.774454	0.999789	FALSE	none
h1SMnG0004284	1.52546	-0.942622	3.28951	-0.286554	0.774454	0.999789	FALSE	none
h1SMnG0023292	1.52546	-0.942622	3.28951	-0.286554	0.774454	0.999789	FALSE	none
h1SMcG0000333	0.766621	-1.3932	4.86215	-0.286539	0.774465	0.999789	FALSE	none
h1SMcG0000875	0.766621	-1.3932	4.86215	-0.286539	0.774465	0.999789	FALSE	none
h1SMcG0001230	0.766621	-1.3932	4.86215	-0.286539	0.774465	0.999789	FALSE	none
h1SMcG0001623	0.766621	-1.3932	4.86215	-0.286539	0.774465	0.999789	FALSE	none
h1SMcG0001848	0.766621	-1.3932	4.86215	-0.286539	0.774465	0.999789	FALSE	none
h1SMcG0002028	0.766621	-1.3932	4.86215	-0.286539	0.774465	0.999789	FALSE	none
h1SMcG0002104	0.766621	-1.3932	4.86215	-0.286539	0.774465	0.999789	FALSE	none
h1SMcG0002479	0.766621	-1.3932	4.86215	-0.286539	0.774465	0.999789	FALSE	none
h1SMcG0003856	0.766621	-1.3932	4.86215	-0.286539	0.774465	0.999789	FALSE	none
h1SMcG0004440	0.766621	-1.3932	4.86215	-0.286539	0.774465	0.999789	FALSE	none
h1SMcG0004941	0.766621	-1.3932	4.86215	-0.286539	0.774465	0.999789	FALSE	none
h1SMcG0005371	0.766621	-1.3932	4.86215	-0.286539	0.774465	0.999789	FALSE	none
h1SMcG0005738	0.766621	-1.3932	4.86215	-0.286539	0.774465	0.999789	FALSE	none
h1SMcG0005828	0.766621	-1.3932	4.86215	-0.286539	0.774465	0.999789	FALSE	none
h1SMcG0006063	0.766621	-1.3932	4.86215	-0.286539	0.774465	0.999789	FALSE	none
h1SMcG0007661	0.766621	-1.3932	4.86215	-0.286539	0.774465	0.999789	FALSE	none
h1SMcG0008237	0.766621	-1.3932	4.86215	-0.286539	0.774465	0.999789	FALSE	none
h1SMcG0008241	0.766621	-1.3932	4.86215	-0.286539	0.774465	0.999789	FALSE	none
h1SMcG0008637	0.766621	-1.3932	4.86215	-0.286539	0.774465	0.999789	FALSE	none
h1SMcG0009085	0.766621	-1.3932	4.86215	-0.286539	0.774465	0.999789	FALSE	none
h1SMcG0010726	0.766621	-1.3932	4.86215	-0.286539	0.774465	0.999789	FALSE	none
h1SMcG0011100	0.766621	-1.3932	4.86215	-0.286539	0.774465	0.999789	FALSE	none
h1SMcG0011189	0.766621	-1.3932	4.86215	-0.286539	0.774465	0.999789	FALSE	none
h1SMcG0011578	0.766621	-1.3932	4.86215	-0.286539	0.774465	0.999789	FALSE	none
h1SMcG0012054	0.766621	-1.3932	4.86215	-0.286539	0.774465	0.999789	FALSE	none
h1SMcG0013094	0.766621	-1.3932	4.86215	-0.286539	0.774465	0.999789	FALSE	none
h1SMcG0013419	0.766621	-1.3932	4.86215	-0.286539	0.774465	0.999789	FALSE	none
h1SMcG0013461	0.766621	-1.3932	4.86215	-0.286539	0.774465	0.999789	FALSE	none
h1SMcG0013558	0.766621	-1.3932	4.86215	-0.286539	0.774465	0.999789	FALSE	none
h1SMcG0015847	0.766621	-1.3932	4.86215	-0.286539	0.774465	0.999789	FALSE	none
h1SMcG0016221	0.766621	-1.3932	4.86215	-0.286539	0.774465	0.999789	FALSE	none
h1SMcG0016654	0.766621	-1.3932	4.86215	-0.286539	0.774465	0.999789	FALSE	none
h1SMcG0016845	0.766621	-1.3932	4.86215	-0.286539	0.774465	0.999789	FALSE	none
h1SMcG0017035	0.766621	-1.3932	4.86215	-0.286539	0.774465	0.999789	FALSE	none
h1SMcG0018085	0.766621	-1.3932	4.86215	-0.286539	0.774465	0.999789	FALSE	none
h1SMcG0018114	0.766621	-1.3932	4.86215	-0.286539	0.774465	0.999789	FALSE	none
h1SMcG0018736	0.766621	-1.3932	4.86215	-0.286539	0.774465	0.999789	FALSE	none
h1SMcG0019387	0.766621	-1.3932	4.86215	-0.286539	0.774465	0.999789	FALSE	none
h1SMcG0019688	0.766621	-1.3932	4.86215	-0.286539	0.774465	0.999789	FALSE	none
h1SMcG0019962	0.766621	-1.3932	4.86215	-0.286539	0.774465	0.999789	FALSE	none
h1SMcG0021618	0.766621	-1.3932	4.86215	-0.286539	0.774465	0.999789	FALSE	none
h1SMcG0022017	0.766621	-1.3932	4.86215	-0.286539	0.774465	0.999789	FALSE	none
h1SMcG0022022	0.766621	-1.3932	4.86215	-0.286539	0.774465	0.999789	FALSE	none
h1SMcG0022125	0.766621	-1.3932	4.86215	-0.286539	0.774465	0.999789	FALSE	none
h1SMcG0022225	0.766621	-1.3932	4.86215	-0.286539	0.774465	0.999789	FALSE	none
h1SMcG0022370	0.766621	-1.3932	4.86215	-0.286539	0.774465	0.999789	FALSE	none
h1SMcG0022518	0.766621	-1.3932	4.86215	-0.286539	0.774465	0.999789	FALSE	none
h1SMcG0023092	0.766621	-1.3932	4.86215	-0.286539	0.774465	0.999789	FALSE	none
h1SMnG0004151	0.766621	-1.3932	4.86215	-0.286539	0.774465	0.999789	FALSE	none
h1SMnG0005188	0.766621	-1.3932	4.86215	-0.286539	0.774465	0.999789	FALSE	none
h1SMnG0005458	0.766621	-1.3932	4.86215	-0.286539	0.774465	0.999789	FALSE	none
h1SMnG0006173	0.766621	-1.3932	4.86215	-0.286539	0.774465	0.999789	FALSE	none
h1SMnG0009043	0.766621	-1.3932	4.86215	-0.286539	0.774465	0.999789	FALSE	none
h1SMnG0034833	0.766621	-1.3932	4.86215	-0.286539	0.774465	0.999789	FALSE	none
h1SMcG0014118	10.4207	-0.263324	0.91944	-0.286396	0.774575	0.999789	FALSE	none
h1SMcG0011995	12.8579	-0.243524	0.850322	-0.286391	0.774579	0.999789	FALSE	none
h1SMcG0005941	2.41219	0.610992	2.13426	0.286278	0.774665	0.999789	FALSE	none
h1SMcG0021767	2.41219	0.610992	2.13426	0.286278	0.774665	0.999789	FALSE	none
h1SMnG0013899	2.41219	0.610992	2.13426	0.286278	0.774665	0.999789	FALSE	none
h1SMcG0017230	25.7836	-0.180486	0.631049	-0.28601	0.774871	0.999789	FALSE	none
h1SMcG0021604	16.5241	0.218515	0.76444	0.28585	0.774993	0.999789	FALSE	none
h1SMcG0008493	2.91486	-0.522881	1.83195	-0.285424	0.775319	0.999789	FALSE	none
h1SMcG0009601	2.91486	-0.522881	1.83195	-0.285424	0.775319	0.999789	FALSE	none
h1SMcG0023038	2.91486	-0.522881	1.83195	-0.285424	0.775319	0.999789	FALSE	none
h1SMcG0011829	2.99001	0.542189	1.90106	0.285203	0.775488	0.999789	FALSE	none
h1SMcG0000544	0.731064	-1.38628	4.86085	-0.285193	0.775497	0.999789	FALSE	none
h1SMcG0001308	0.731064	-1.38628	4.86085	-0.285193	0.775497	0.999789	FALSE	none
h1SMcG0001608	0.731064	-1.38628	4.86085	-0.285193	0.775497	0.999789	FALSE	none
h1SMcG0003529	0.731064	-1.38628	4.86085	-0.285193	0.775497	0.999789	FALSE	none
h1SMcG0004037	0.731064	-1.38628	4.86085	-0.285193	0.775497	0.999789	FALSE	none
h1SMcG0004177	0.731064	-1.38628	4.86085	-0.285193	0.775497	0.999789	FALSE	none
h1SMcG0004307	0.731064	-1.38628	4.86085	-0.285193	0.775497	0.999789	FALSE	none
h1SMcG0004773	0.731064	-1.38628	4.86085	-0.285193	0.775497	0.999789	FALSE	none
h1SMcG0005157	0.731064	-1.38628	4.86085	-0.285193	0.775497	0.999789	FALSE	none
h1SMcG0005391	0.731064	-1.38628	4.86085	-0.285193	0.775497	0.999789	FALSE	none
h1SMcG0005549	0.731064	-1.38628	4.86085	-0.285193	0.775497	0.999789	FALSE	none
h1SMcG0006447	0.731064	-1.38628	4.86085	-0.285193	0.775497	0.999789	FALSE	none
h1SMcG0008376	0.731064	-1.38628	4.86085	-0.285193	0.775497	0.999789	FALSE	none
h1SMcG0009479	0.731064	-1.38628	4.86085	-0.285193	0.775497	0.999789	FALSE	none
h1SMcG0009814	0.731064	-1.38628	4.86085	-0.285193	0.775497	0.999789	FALSE	none
h1SMcG0009846	0.731064	-1.38628	4.86085	-0.285193	0.775497	0.999789	FALSE	none
h1SMcG0009870	0.731064	-1.38628	4.86085	-0.285193	0.775497	0.999789	FALSE	none
h1SMcG0011015	0.731064	-1.38628	4.86085	-0.285193	0.775497	0.999789	FALSE	none
h1SMcG0011077	0.731064	-1.38628	4.86085	-0.285193	0.775497	0.999789	FALSE	none
h1SMcG0011293	0.731064	-1.38628	4.86085	-0.285193	0.775497	0.999789	FALSE	none
h1SMcG0011376	0.731064	-1.38628	4.86085	-0.285193	0.775497	0.999789	FALSE	none
h1SMcG0011554	0.731064	-1.38628	4.86085	-0.285193	0.775497	0.999789	FALSE	none
h1SMcG0011746	0.731064	-1.38628	4.86085	-0.285193	0.775497	0.999789	FALSE	none
h1SMcG0012243	0.731064	-1.38628	4.86085	-0.285193	0.775497	0.999789	FALSE	none
h1SMcG0012287	0.731064	-1.38628	4.86085	-0.285193	0.775497	0.999789	FALSE	none
h1SMcG0012289	0.731064	-1.38628	4.86085	-0.285193	0.775497	0.999789	FALSE	none
h1SMcG0012894	0.731064	-1.38628	4.86085	-0.285193	0.775497	0.999789	FALSE	none
h1SMcG0013196	0.731064	-1.38628	4.86085	-0.285193	0.775497	0.999789	FALSE	none
h1SMcG0013341	0.731064	-1.38628	4.86085	-0.285193	0.775497	0.999789	FALSE	none
h1SMcG0013544	0.731064	-1.38628	4.86085	-0.285193	0.775497	0.999789	FALSE	none
h1SMcG0013792	0.731064	-1.38628	4.86085	-0.285193	0.775497	0.999789	FALSE	none
h1SMcG0015012	0.731064	-1.38628	4.86085	-0.285193	0.775497	0.999789	FALSE	none
h1SMcG0015563	0.731064	-1.38628	4.86085	-0.285193	0.775497	0.999789	FALSE	none
h1SMcG0015747	0.731064	-1.38628	4.86085	-0.285193	0.775497	0.999789	FALSE	none
h1SMcG0016692	0.731064	-1.38628	4.86085	-0.285193	0.775497	0.999789	FALSE	none
h1SMcG0017803	0.731064	-1.38628	4.86085	-0.285193	0.775497	0.999789	FALSE	none
h1SMcG0017856	0.731064	-1.38628	4.86085	-0.285193	0.775497	0.999789	FALSE	none
h1SMcG0018018	0.731064	-1.38628	4.86085	-0.285193	0.775497	0.999789	FALSE	none
h1SMcG0018218	0.731064	-1.38628	4.86085	-0.285193	0.775497	0.999789	FALSE	none
h1SMcG0019065	0.731064	-1.38628	4.86085	-0.285193	0.775497	0.999789	FALSE	none
h1SMcG0019456	0.731064	-1.38628	4.86085	-0.285193	0.775497	0.999789	FALSE	none
h1SMcG0019588	0.731064	-1.38628	4.86085	-0.285193	0.775497	0.999789	FALSE	none
h1SMcG0020057	0.731064	-1.38628	4.86085	-0.285193	0.775497	0.999789	FALSE	none
h1SMcG0021163	0.731064	-1.38628	4.86085	-0.285193	0.775497	0.999789	FALSE	none
h1SMcG0021435	0.731064	-1.38628	4.86085	-0.285193	0.775497	0.999789	FALSE	none
h1SMcG0021475	0.731064	-1.38628	4.86085	-0.285193	0.775497	0.999789	FALSE	none
h1SMcG0021540	0.731064	-1.38628	4.86085	-0.285193	0.775497	0.999789	FALSE	none
h1SMcG0021856	0.731064	-1.38628	4.86085	-0.285193	0.775497	0.999789	FALSE	none
h1SMnG0000856	0.731064	-1.38628	4.86085	-0.285193	0.775497	0.999789	FALSE	none
h1SMnG0006933	0.731064	-1.38628	4.86085	-0.285193	0.775497	0.999789	FALSE	none
h1SMnG0009124	0.731064	-1.38628	4.86085	-0.285193	0.775497	0.999789	FALSE	none
h1SMnG0012552	0.731064	-1.38628	4.86085	-0.285193	0.775497	0.999789	FALSE	none
h1SMnG0015663	0.731064	-1.38628	4.86085	-0.285193	0.775497	0.999789	FALSE	none
h1SMnG0017743	0.731064	-1.38628	4.86085	-0.285193	0.775497	0.999789	FALSE	none
h1SMnG0019285	0.731064	-1.38628	4.86085	-0.285193	0.775497	0.999789	FALSE	none
h1SMnG0024878	0.731064	-1.38628	4.86085	-0.285193	0.775497	0.999789	FALSE	none
h1SMnG0027761	0.731064	-1.38628	4.86085	-0.285193	0.775497	0.999789	FALSE	none
h1SMnG0033069	0.731064	-1.38628	4.86085	-0.285193	0.775497	0.999789	FALSE	none
h1SMcG0003807	18.4729	0.208904	0.732705	0.285113	0.775557	0.999789	FALSE	none
h1SMcG0022623	40.0087	-0.145387	0.509971	-0.285089	0.775576	0.999789	FALSE	none
h1SMcG0000156	18.1894	-0.209162	0.73374	-0.285063	0.775596	0.999789	FALSE	none
h1SMcG0017213	3.68551	0.446906	1.5686	0.284907	0.775715	0.999789	FALSE	none
h1SMcG0018942	6.85252	-0.314077	1.10282	-0.284795	0.775801	0.999789	FALSE	none
h1SMcG0015302	11.1942	0.254587	0.893987	0.284776	0.775815	0.999789	FALSE	none
h1SMcG0004656	17.6655	-0.212536	0.746414	-0.284743	0.775841	0.999789	FALSE	none
h1SMcG0013765	9.42481	0.277133	0.973837	0.284579	0.775967	0.999789	FALSE	none
h1SMcG0021029	13.414	-0.241388	0.84851	-0.284485	0.776039	0.999789	FALSE	none
h1SMcG0009975	11.2654	0.25459	0.895072	0.284435	0.776077	0.999789	FALSE	none
h1SMcG0020987	28.9546	-0.169183	0.594842	-0.284417	0.776091	0.999789	FALSE	none
h1SMcG0006290	35.3233	-0.15804	0.555965	-0.284263	0.776209	0.999789	FALSE	none
h1SMcG0001410	10.8457	-0.256985	0.904213	-0.284209	0.77625	0.999789	FALSE	none
h1SMcG0021367	10.8457	-0.256985	0.904213	-0.284209	0.77625	0.999789	FALSE	none
h1SMcG0005502	40.3241	0.145364	0.511555	0.28416	0.776287	0.999789	FALSE	none
h1SMcG0010046	28.5607	-0.171576	0.604089	-0.284025	0.776392	0.999789	FALSE	none
h1SMcG0011661	4.11424	-0.41867	1.47439	-0.283961	0.77644	0.999789	FALSE	none
h1SMcG0006476	8.59041	0.286307	1.00872	0.283831	0.77654	0.999789	FALSE	none
h1SMcG0011068	12.5162	-0.244667	0.8625	-0.283672	0.776661	0.999789	FALSE	none
h1SMcG0007960	4.23879	0.422003	1.4882	0.283566	0.776743	0.999789	FALSE	none
h1SMcG0020639	4.23879	0.422003	1.4882	0.283566	0.776743	0.999789	FALSE	none
h1SMcG0001248	2.63656	-0.567962	2.00321	-0.283526	0.776774	0.999789	FALSE	none
h1SMnG0017033	2.63656	-0.567962	2.00321	-0.283526	0.776774	0.999789	FALSE	none
h1SMcG0020744	3.6344	0.447369	1.57842	0.283428	0.776848	0.999789	FALSE	none
h1SMcG0012780	6.35268	0.323591	1.14232	0.283275	0.776966	0.999789	FALSE	none
h1SMcG0000859	22.2337	-0.189503	0.669472	-0.283064	0.777128	0.999789	FALSE	none
h1SMcG0015608	6.36046	0.323317	1.14249	0.282993	0.777182	0.999789	FALSE	none
h1SMcG0017988	2.95042	-0.515086	1.82095	-0.282867	0.777279	0.999789	FALSE	none
h1SMcG0011241	11.8092	0.248173	0.877696	0.282755	0.777365	0.999789	FALSE	none
h1SMcG0016941	17.243	0.215322	0.761538	0.282746	0.777372	0.999789	FALSE	none
h1SMcG0022541	10.7181	0.25952	0.918483	0.282552	0.77752	0.999789	FALSE	none
h1SMcG0009682	11.2163	-0.264272	0.935667	-0.282442	0.777605	0.999789	FALSE	none
h1SMcG0006666	42.8291	0.13957	0.494245	0.282391	0.777644	0.999789	FALSE	none
h1SMcG0011997	2.62221	0.560893	1.98758	0.2822	0.77779	0.999789	FALSE	none
h1SMnG0001388	2.62221	0.560893	1.98758	0.2822	0.77779	0.999789	FALSE	none
h1SMcG0019831	15.8111	-0.220274	0.780892	-0.28208	0.777882	0.999789	FALSE	none
h1SMcG0022004	31.5338	0.162432	0.576647	0.281684	0.778186	0.999789	FALSE	none
h1SMcG0012633	20.9174	0.194518	0.690594	0.281667	0.778199	0.999789	FALSE	none
h1SMcG0022156	14.5484	-0.229392	0.814433	-0.281659	0.778205	0.999789	FALSE	none
h1SMcG0017194	7.83693	-0.292158	1.03733	-0.281644	0.778217	0.999789	FALSE	none
h1SMcG0020458	11.8024	-0.246307	0.875014	-0.28149	0.778335	0.999789	FALSE	none
h1SMcG0014875	3.34267	-0.478203	1.69895	-0.28147	0.77835	0.999789	FALSE	none
h1SMcG0002879	15.0636	0.22522	0.800295	0.281421	0.778387	0.999789	FALSE	none
h1SMcG0011673	11.8848	0.250069	0.88899	0.281295	0.778484	0.999789	FALSE	none
h1SMcG0007677	9.06318	0.273912	0.974175	0.281173	0.778578	0.999789	FALSE	none
h1SMcG0005178	35.9444	-0.150853	0.536555	-0.28115	0.778595	0.999789	FALSE	none
h1SMcG0016529	21.1704	-0.19306	0.687163	-0.280952	0.778747	0.999789	FALSE	none
h1SMcG0000886	7.92027	-0.290522	1.03527	-0.280623	0.778999	0.999789	FALSE	none
h1SMcG0009925	1.85932	-0.888492	3.16783	-0.280474	0.779114	0.999789	FALSE	none
h1SMnG0018970	12.7234	-0.238556	0.850737	-0.280411	0.779162	0.999789	FALSE	none
h1SMcG0016649	9.70524	-0.271103	0.966839	-0.280402	0.779169	0.999789	FALSE	none
h1SMcG0015833	9.00762	0.273346	0.975259	0.28028	0.779263	0.999789	FALSE	none
h1SMcG0014541	30.574	-0.163804	0.584489	-0.280252	0.779284	0.999789	FALSE	none
h1SMcG0014663	20.7229	0.194415	0.69392	0.280169	0.779347	0.999789	FALSE	none
h1SMcG0012300	5.70212	0.341146	1.21769	0.280157	0.779357	0.999789	FALSE	none
h1SMcG0016013	2.74323	-0.546176	1.95422	-0.279485	0.779873	0.999789	FALSE	none
h1SMcG0004789	8.82135	-0.274848	0.98359	-0.279434	0.779912	0.999789	FALSE	none
h1SMcG0017668	8.44415	-0.282457	1.01198	-0.279114	0.780157	0.999789	FALSE	none
h1SMcG0006741	4.13828	0.399104	1.43344	0.278424	0.780687	0.999789	FALSE	none
h1SMcG0006372	2.69212	-0.55015	1.97682	-0.278301	0.780781	0.999789	FALSE	none
h1SMcG0019681	2.69212	-0.55015	1.97682	-0.278301	0.780781	0.999789	FALSE	none
h1SMnG0028888	2.69212	-0.55015	1.97682	-0.278301	0.780781	0.999789	FALSE	none
h1SMcG0020833	13.8979	-0.228846	0.823165	-0.278008	0.781006	0.999789	FALSE	none
h1SMcG0018051	18.5883	-0.212017	0.763103	-0.277835	0.781139	0.999789	FALSE	none
h1SMcG0001757	20.6485	0.198394	0.714579	0.277638	0.78129	0.999789	FALSE	none
h1SMcG0005232	15.4062	-0.219023	0.789219	-0.277518	0.781382	0.999789	FALSE	none
h1SMcG0005370	25.9463	-0.178829	0.644758	-0.277358	0.781505	0.999789	FALSE	none
h1SMcG0006438	16.76	-0.210481	0.759161	-0.277256	0.781584	0.999789	FALSE	none
h1SMcG0014225	5.30988	0.355604	1.2838	0.276994	0.781785	0.999789	FALSE	none
h1SMcG0000588	53.6604	0.121939	0.440263	0.276969	0.781804	0.999789	FALSE	none
h1SMcG0006228	11.4198	0.246932	0.893018	0.276514	0.782153	0.999789	FALSE	none
h1SMcG0000239	1.46991	-0.942614	3.40927	-0.276485	0.782175	0.999789	FALSE	none
h1SMcG0001508	1.46991	-0.942614	3.40927	-0.276485	0.782175	0.999789	FALSE	none
h1SMcG0001932	1.46991	-0.942614	3.40927	-0.276485	0.782175	0.999789	FALSE	none
h1SMcG0002523	1.46991	-0.942614	3.40927	-0.276485	0.782175	0.999789	FALSE	none
h1SMcG0006698	1.46991	-0.942614	3.40927	-0.276485	0.782175	0.999789	FALSE	none
h1SMcG0007019	1.46991	-0.942614	3.40927	-0.276485	0.782175	0.999789	FALSE	none
h1SMcG0014687	1.46991	-0.942614	3.40927	-0.276485	0.782175	0.999789	FALSE	none
h1SMnG0030761	1.46991	-0.942614	3.40927	-0.276485	0.782175	0.999789	FALSE	none
h1SMcG0000832	11.4959	0.256234	0.927075	0.27639	0.782249	0.999789	FALSE	none
h1SMcG0020811	7.95209	0.28556	1.03336	0.276341	0.782286	0.999789	FALSE	none
h1SMcG0004050	12.1864	0.239899	0.869189	0.276003	0.782546	0.999789	FALSE	none
h1SMcG0016234	6.15489	0.327069	1.18586	0.275806	0.782697	0.999789	FALSE	none
h1SMcG0004850	4.47093	-0.38309	1.39264	-0.275083	0.783253	0.999789	FALSE	none
h1SMcG0009228	7.00415	-0.305256	1.11096	-0.274769	0.783494	0.999789	FALSE	none
h1SMcG0015003	3.75542	-0.422432	1.5407	-0.274181	0.783945	0.999789	FALSE	none
h1SMcG0004283	13.8301	-0.232831	0.849493	-0.274082	0.784022	0.999789	FALSE	none
h1SMcG0017458	11.9131	0.243864	0.890916	0.273723	0.784298	0.999789	FALSE	none
h1SMcG0011449	3.64875	-0.427001	1.56278	-0.273232	0.784675	0.999789	FALSE	none
h1SMcG0013999	3.64875	-0.427001	1.56278	-0.273232	0.784675	0.999789	FALSE	none
h1SMnG0022546	7.42417	-0.292883	1.07236	-0.273119	0.784762	0.999789	FALSE	none
h1SMcG0006467	5.59101	0.335844	1.23146	0.272721	0.785067	0.999789	FALSE	none
h1SMcG0016551	4.68993	0.364703	1.33757	0.272661	0.785114	0.999789	FALSE	none
h1SMcG0009208	5.24816	-0.351332	1.28887	-0.272589	0.785169	0.999789	FALSE	none
h1SMcG0014764	5.6298	-0.353259	1.29671	-0.272427	0.785294	0.999789	FALSE	none
h1SMcG0018232	14.4008	0.220823	0.810776	0.27236	0.785345	0.999789	FALSE	none
h1SMcG0001844	6.53866	-0.308412	1.13385	-0.272003	0.785619	0.999789	FALSE	none
h1SMcG0018952	8.99581	-0.267024	0.981868	-0.271955	0.785656	0.999789	FALSE	none
h1SMcG0003895	8.36858	-0.275963	1.01545	-0.271763	0.785804	0.999789	FALSE	none
h1SMcG0000921	5.09491	0.348359	1.2819	0.271752	0.785813	0.999789	FALSE	none
h1SMcG0016703	7.40043	0.289654	1.069	0.270957	0.786424	0.999789	FALSE	none
h1SMcG0019314	9.02359	-0.266358	0.984608	-0.270522	0.786759	0.999789	FALSE	none
h1SMcG0018296	10.1665	0.252086	0.932696	0.270277	0.786947	0.999789	FALSE	none
h1SMcG0018752	2.66929	-0.543237	2.01088	-0.270148	0.787046	0.999789	FALSE	none
h1SMcG0019533	2.66929	-0.543237	2.01088	-0.270148	0.787046	0.999789	FALSE	none
h1SMcG0021485	2.66929	-0.543237	2.01088	-0.270148	0.787046	0.999789	FALSE	none
h1SMnG0026893	2.66929	-0.543237	2.01088	-0.270148	0.787046	0.999789	FALSE	none
h1SMcG0017993	11.7181	0.23721	0.878189	0.270113	0.787073	0.999789	FALSE	none
h1SMcG0001594	4.82035	-0.359099	1.3296	-0.27008	0.787099	0.999789	FALSE	none
h1SMcG0015881	11.2507	-0.24095	0.892549	-0.269957	0.787193	0.999789	FALSE	none
h1SMcG0017997	9.46816	0.258026	0.955928	0.269922	0.78722	0.999789	FALSE	none
h1SMcG0001237	1.4094	-1.04382	3.86922	-0.269776	0.787332	0.999789	FALSE	none
h1SMcG0005451	1.4094	-1.04382	3.86922	-0.269776	0.787332	0.999789	FALSE	none
h1SMcG0015750	1.4094	-1.04382	3.86922	-0.269776	0.787332	0.999789	FALSE	none
h1SMcG0017204	1.4094	-1.04382	3.86922	-0.269776	0.787332	0.999789	FALSE	none
h1SMcG0019106	1.4094	-1.04382	3.86922	-0.269776	0.787332	0.999789	FALSE	none
h1SMnG0008144	1.4094	-1.04382	3.86922	-0.269776	0.787332	0.999789	FALSE	none
h1SMnG0008960	1.4094	-1.04382	3.86922	-0.269776	0.787332	0.999789	FALSE	none
h1SMcG0001643	4.65437	0.362079	1.34376	0.269452	0.787582	0.999789	FALSE	none
h1SMcG0001775	4.65437	0.362079	1.34376	0.269452	0.787582	0.999789	FALSE	none
h1SMcG0015954	4.65437	0.362079	1.34376	0.269452	0.787582	0.999789	FALSE	none
h1SMcG0000518	2.04934	-0.673847	2.50185	-0.269339	0.787669	0.999789	FALSE	none
h1SMcG0014609	2.04934	-0.673847	2.50185	-0.269339	0.787669	0.999789	FALSE	none
h1SMcG0022604	2.04934	-0.673847	2.50185	-0.269339	0.787669	0.999789	FALSE	none
h1SMcG0022612	2.04934	-0.673847	2.50185	-0.269339	0.787669	0.999789	FALSE	none
h1SMnG0024651	2.04934	-0.673847	2.50185	-0.269339	0.787669	0.999789	FALSE	none
h1SMcG0007326	16.355	-0.206741	0.767953	-0.269211	0.787767	0.999789	FALSE	none
h1SMcG0009527	10.3374	-0.249879	0.92826	-0.269191	0.787782	0.999789	FALSE	none
h1SMcG0010077	7.7736	-0.281274	1.04492	-0.269182	0.78779	0.999789	FALSE	none
h1SMcG0005866	27.3105	0.164024	0.610351	0.268737	0.788132	0.999789	FALSE	none
h1SMcG0018242	9.11874	0.262803	0.978003	0.268714	0.78815	0.999789	FALSE	none
h1SMcG0010783	13.3931	0.227674	0.847512	0.268638	0.788208	0.999789	FALSE	none
h1SMcG0010801	5.21593	-0.358127	1.33378	-0.268505	0.788311	0.999789	FALSE	none
h1SMcG0004532	8.15765	0.275902	1.0276	0.268492	0.78832	0.999789	FALSE	none
h1SMnG0035373	4.59882	0.362073	1.34911	0.268379	0.788408	0.999789	FALSE	none
h1SMcG0003818	9.01984	0.265954	0.991292	0.26829	0.788476	0.999789	FALSE	none
h1SMcG0001812	2.26834	0.62122	2.3155	0.268288	0.788478	0.999789	FALSE	none
h1SMcG0022251	2.26834	0.62122	2.3155	0.268288	0.788478	0.999789	FALSE	none
h1SMcG0004764	17.6161	-0.202343	0.755524	-0.267818	0.788839	0.999789	FALSE	none
h1SMcG0021794	63.3403	0.108242	0.404176	0.26781	0.788845	0.999789	FALSE	none
h1SMcG0011443	6.42379	0.305367	1.14027	0.267803	0.788851	0.999789	FALSE	none
h1SMnG0017466	9.00357	-0.26263	0.980781	-0.267776	0.788872	0.999789	FALSE	none
h1SMcG0000457	9.6704	0.256106	0.956822	0.267663	0.788959	0.999789	FALSE	none
h1SMcG0021406	20.7021	-0.18715	0.699204	-0.267661	0.78896	0.999789	FALSE	none
h1SMcG0004341	3.48651	-0.438689	1.63905	-0.267648	0.788971	0.999789	FALSE	none
h1SMcG0016235	7.77763	0.280337	1.0482	0.267445	0.789126	0.999789	FALSE	none
h1SMcG0004697	9.27412	-0.265433	0.992609	-0.267409	0.789154	0.999789	FALSE	none
h1SMcG0004793	8.71092	0.271446	1.01543	0.267321	0.789222	0.999789	FALSE	none
h1SMcG0013574	28.4169	-0.162154	0.607122	-0.267086	0.789403	0.999789	FALSE	none
h1SMcG0017080	14.3653	0.216499	0.811235	0.266876	0.789565	0.999789	FALSE	none
h1SMcG0003123	16.2152	0.20654	0.774636	0.266628	0.789756	0.999789	FALSE	none
h1SMcG0018370	22.3979	0.178118	0.668304	0.266522	0.789837	0.999789	FALSE	none
h1SMcG0001572	4.20161	0.379427	1.42566	0.266142	0.79013	0.999789	FALSE	none
h1SMcG0005445	6.841	0.294761	1.10763	0.266118	0.790148	0.999789	FALSE	none
h1SMcG0001193	21.1382	-0.183388	0.689251	-0.266068	0.790187	0.999789	FALSE	none
h1SMcG0000508	3.44651	-0.439147	1.65102	-0.265985	0.790251	0.999789	FALSE	none
h1SMnG0017905	5.441	0.339982	1.27847	0.265929	0.790294	0.999789	FALSE	none
h1SMcG0004034	49.4411	0.12424	0.467507	0.265751	0.790431	0.999789	FALSE	none
h1SMcG0003488	4.55385	0.377118	1.41916	0.265734	0.790444	0.999789	FALSE	none
h1SMcG0003879	6.85655	0.294299	1.10806	0.265597	0.790549	0.999789	FALSE	none
h1SMcG0018671	10.4248	0.245169	0.92348	0.265484	0.790637	0.999789	FALSE	none
h1SMcG0016885	30.8839	-0.160814	0.605928	-0.265402	0.7907	0.999789	FALSE	none
h1SMcG0004377	2.50331	0.554344	2.09064	0.265155	0.79089	0.999789	FALSE	none
h1SMcG0001133	9.6904	0.26045	0.982645	0.26505	0.790971	0.999789	FALSE	none
h1SMcG0015725	8.06695	-0.276612	1.04432	-0.264873	0.791107	0.999789	FALSE	none
h1SMcG0000473	17.2683	-0.19906	0.751694	-0.264816	0.791151	0.999789	FALSE	none
h1SMcG0010745	10.3019	-0.244984	0.925471	-0.264712	0.791231	0.999789	FALSE	none
h1SMcG0016755	7.34861	-0.283709	1.07202	-0.26465	0.791279	0.999789	FALSE	none
h1SMcG0007034	26.3025	-0.165628	0.626317	-0.264447	0.791435	0.999789	FALSE	none
h1SMcG0000079	10.413	-0.243731	0.921799	-0.264408	0.791465	0.999789	FALSE	none
h1SMcG0002374	4.30707	-0.378337	1.43128	-0.264335	0.791522	0.999789	FALSE	none
h1SMcG0008003	4.30707	-0.378337	1.43128	-0.264335	0.791522	0.999789	FALSE	none
h1SMnG0007655	3.55106	0.438996	1.66158	0.264204	0.791623	0.999789	FALSE	none
h1SMcG0019265	6.28934	0.303044	1.14772	0.264039	0.79175	0.999789	FALSE	none
h1SMcG0019869	16.1928	-0.204596	0.775264	-0.263905	0.791853	0.999789	FALSE	none
h1SMcG0002326	16.7575	0.201336	0.763532	0.263691	0.792018	0.999789	FALSE	none
h1SMcG0017692	28.1638	0.160592	0.610011	0.263261	0.792349	0.999789	FALSE	none
h1SMcG0004888	6.31712	0.302332	1.14847	0.263248	0.792359	0.999789	FALSE	none
h1SMcG0005273	24.0284	0.171098	0.650852	0.262883	0.792641	0.999789	FALSE	none
h1SMcG0003296	27.4525	-0.160536	0.611498	-0.262529	0.792913	0.999789	FALSE	none
h1SMcG0008446	2.57321	-0.550859	2.09933	-0.262398	0.793015	0.999789	FALSE	none
h1SMnG0008254	11.7103	0.230778	0.879969	0.262257	0.793123	0.999789	FALSE	none
h1SMcG0002241	4.17383	0.375521	1.43269	0.262109	0.793238	0.999789	FALSE	none
h1SMcG0021433	4.17383	0.375521	1.43269	0.262109	0.793238	0.999789	FALSE	none
h1SMcG0010886	9.49805	-0.257732	0.984557	-0.261774	0.793496	0.999789	FALSE	none
h1SMcG0019926	15.9925	0.203645	0.778397	0.261621	0.793614	0.999789	FALSE	none
h1SMcG0007883	15.3575	0.206796	0.790759	0.261516	0.793695	0.999789	FALSE	none
h1SMcG0009774	12.2264	0.228211	0.872727	0.261492	0.793713	0.999789	FALSE	none
h1SMcG0011979	11.724	-0.238176	0.911198	-0.261387	0.793794	0.999789	FALSE	none
h1SMcG0000036	4.10272	0.376703	1.44149	0.261329	0.793839	0.999789	FALSE	none
h1SMcG0000772	9.53149	0.248024	0.95206	0.260513	0.794468	0.999789	FALSE	none
h1SMcG0007924	9.98092	0.266653	1.02412	0.260373	0.794576	0.999789	FALSE	none
h1SMcG0021727	12.3053	0.224712	0.863092	0.260357	0.794588	0.999789	FALSE	none
h1SMcG0021913	5.79325	0.311432	1.19792	0.259976	0.794882	0.999789	FALSE	none
h1SMcG0003358	34.7887	0.141782	0.545583	0.259872	0.794962	0.999789	FALSE	none
h1SMcG0002761	1.97943	0.657514	2.53096	0.259789	0.795027	0.999789	FALSE	none
h1SMcG0003146	1.97943	0.657514	2.53096	0.259789	0.795027	0.999789	FALSE	none
h1SMcG0004590	1.97943	0.657514	2.53096	0.259789	0.795027	0.999789	FALSE	none
h1SMcG0009969	1.97943	0.657514	2.53096	0.259789	0.795027	0.999789	FALSE	none
h1SMcG0015964	1.97943	0.657514	2.53096	0.259789	0.795027	0.999789	FALSE	none
h1SMnG0018218	1.97943	0.657514	2.53096	0.259789	0.795027	0.999789	FALSE	none
h1SMcG0023128	24.9817	0.165367	0.636639	0.25975	0.795057	0.999789	FALSE	none
h1SMcG0006781	10.5993	0.237611	0.916367	0.259297	0.795406	0.999789	FALSE	none
h1SMcG0019610	2.01378	-0.654637	2.52682	-0.259076	0.795577	0.999789	FALSE	none
h1SMcG0015753	2.27491	-0.582181	2.24878	-0.258887	0.795722	0.999789	FALSE	none
h1SMcG0016420	2.27491	-0.582181	2.24878	-0.258887	0.795722	0.999789	FALSE	none
h1SMcG0021119	2.27491	-0.582181	2.24878	-0.258887	0.795722	0.999789	FALSE	none
h1SMnG0013155	2.27491	-0.582181	2.24878	-0.258887	0.795722	0.999789	FALSE	none
h1SMcG0001694	10.0354	0.24403	0.943871	0.258542	0.795989	0.999789	FALSE	none
h1SMcG0002162	30.4988	0.149908	0.580508	0.258236	0.796225	0.999789	FALSE	none
h1SMcG0022051	12.2498	0.223642	0.866541	0.258085	0.796341	0.999789	FALSE	none
h1SMnG0030575	4.23597	-0.387237	1.50151	-0.257899	0.796485	0.999789	FALSE	none
h1SMcG0022381	7.43598	0.275403	1.06793	0.257886	0.796495	0.999789	FALSE	none
h1SMcG0014112	1.93045	-0.67515	2.62334	-0.257362	0.796899	0.999789	FALSE	none
h1SMcG0022157	9.59483	0.244304	0.950494	0.257028	0.797157	0.999789	FALSE	none
h1SMnG0031965	9.59483	0.244304	0.950494	0.257028	0.797157	0.999789	FALSE	none
h1SMcG0012818	8.53527	-0.257833	1.00329	-0.256988	0.797188	0.999789	FALSE	none
h1SMcG0022585	6.22601	0.297912	1.16018	0.256781	0.797348	0.999789	FALSE	none
h1SMcG0022920	23.6917	0.170065	0.662468	0.256715	0.797399	0.999789	FALSE	none
h1SMcG0011788	5.26937	0.322892	1.26039	0.256185	0.797808	0.999789	FALSE	none
h1SMcG0007076	4.81378	0.343014	1.33997	0.255986	0.797962	0.999789	FALSE	none
h1SMcG0012542	4.81378	0.343014	1.33997	0.255986	0.797962	0.999789	FALSE	none
h1SMcG0004753	11.5403	0.231442	0.904347	0.255922	0.798011	0.999789	FALSE	none
h1SMcG0015213	1.35949	1.13776	4.44804	0.25579	0.798113	0.999789	FALSE	none
h1SMcG0006826	1.45556	0.87443	3.4188	0.255771	0.798127	0.999789	FALSE	none
h1SMcG0006922	1.45556	0.87443	3.4188	0.255771	0.798127	0.999789	FALSE	none
h1SMcG0008220	1.45556	0.87443	3.4188	0.255771	0.798127	0.999789	FALSE	none
h1SMcG0009049	1.45556	0.87443	3.4188	0.255771	0.798127	0.999789	FALSE	none
h1SMcG0010153	1.45556	0.87443	3.4188	0.255771	0.798127	0.999789	FALSE	none
h1SMcG0010897	1.45556	0.87443	3.4188	0.255771	0.798127	0.999789	FALSE	none
h1SMcG0011411	1.45556	0.87443	3.4188	0.255771	0.798127	0.999789	FALSE	none
h1SMcG0012967	1.45556	0.87443	3.4188	0.255771	0.798127	0.999789	FALSE	none
h1SMcG0013106	1.45556	0.87443	3.4188	0.255771	0.798127	0.999789	FALSE	none
h1SMcG0015849	1.45556	0.87443	3.4188	0.255771	0.798127	0.999789	FALSE	none
h1SMcG0016166	1.45556	0.87443	3.4188	0.255771	0.798127	0.999789	FALSE	none
h1SMcG0016417	1.45556	0.87443	3.4188	0.255771	0.798127	0.999789	FALSE	none
h1SMcG0016464	1.45556	0.87443	3.4188	0.255771	0.798127	0.999789	FALSE	none
h1SMnG0004687	1.45556	0.87443	3.4188	0.255771	0.798127	0.999789	FALSE	none
h1SMnG0005004	1.45556	0.87443	3.4188	0.255771	0.798127	0.999789	FALSE	none
h1SMnG0007906	1.45556	0.87443	3.4188	0.255771	0.798127	0.999789	FALSE	none
h1SMnG0019739	1.45556	0.87443	3.4188	0.255771	0.798127	0.999789	FALSE	none
h1SMnG0020904	1.45556	0.87443	3.4188	0.255771	0.798127	0.999789	FALSE	none
h1SMnG0031551	1.45556	0.87443	3.4188	0.255771	0.798127	0.999789	FALSE	none
h1SMcG0002335	5.31362	-0.332349	1.29955	-0.255741	0.798151	0.999789	FALSE	none
h1SMcG0022150	18.1713	0.188324	0.736852	0.255579	0.798276	0.999789	FALSE	none
h1SMcG0009919	6.88433	0.281136	1.10171	0.25518	0.798584	0.999789	FALSE	none
h1SMcG0002198	4.50649	-0.3515	1.3776	-0.255154	0.798604	0.999789	FALSE	none
h1SMcG0021380	38.7141	0.133586	0.523825	0.25502	0.798707	0.999789	FALSE	none
h1SMcG0021793	14.3853	0.207705	0.814863	0.254896	0.798804	0.999789	FALSE	none
h1SMcG0016706	3.71329	0.394233	1.54754	0.254749	0.798917	0.999789	FALSE	none
h1SMcG0020416	3.71329	0.394233	1.54754	0.254749	0.798917	0.999789	FALSE	none
h1SMcG0012721	1.87772	0.744225	2.92152	0.254739	0.798925	0.999789	FALSE	none
h1SMcG0015689	1.87772	0.744225	2.92152	0.254739	0.798925	0.999789	FALSE	none
h1SMcG0012762	2.24713	-0.577445	2.26831	-0.25457	0.799055	0.999789	FALSE	none
h1SMcG0013305	2.24713	-0.577445	2.26831	-0.25457	0.799055	0.999789	FALSE	none
h1SMcG0013981	2.24713	-0.577445	2.26831	-0.25457	0.799055	0.999789	FALSE	none
h1SMcG0015046	2.24713	-0.577445	2.26831	-0.25457	0.799055	0.999789	FALSE	none
h1SMcG0021246	2.24713	-0.577445	2.26831	-0.25457	0.799055	0.999789	FALSE	none
h1SMnG0015344	2.24713	-0.577445	2.26831	-0.25457	0.799055	0.999789	FALSE	none
h1SMcG0011930	9.15027	-0.250026	0.983333	-0.254264	0.799292	0.999789	FALSE	none
h1SMcG0006495	1.966	-0.65444	2.57668	-0.253985	0.799507	0.999789	FALSE	none
h1SMcG0006689	1.966	-0.65444	2.57668	-0.253985	0.799507	0.999789	FALSE	none
h1SMcG0018211	1.966	-0.65444	2.57668	-0.253985	0.799507	0.999789	FALSE	none
h1SMnG0033058	1.966	-0.65444	2.57668	-0.253985	0.799507	0.999789	FALSE	none
h1SMcG0007881	2.37664	0.55027	2.16751	0.253872	0.799594	0.999789	FALSE	none
h1SMcG0014436	2.37664	0.55027	2.16751	0.253872	0.799594	0.999789	FALSE	none
h1SMcG0016767	2.37664	0.55027	2.16751	0.253872	0.799594	0.999789	FALSE	none
h1SMcG0022567	2.37664	0.55027	2.16751	0.253872	0.799594	0.999789	FALSE	none
h1SMcG0009540	4.39537	-0.35384	1.39408	-0.253815	0.799638	0.999789	FALSE	none
h1SMcG0021693	4.39537	-0.35384	1.39408	-0.253815	0.799638	0.999789	FALSE	none
h1SMcG0005241	2.17602	-0.589471	2.32525	-0.253509	0.799875	0.999789	FALSE	none
h1SMcG0005902	2.17602	-0.589471	2.32525	-0.253509	0.799875	0.999789	FALSE	none
h1SMcG0017728	2.17602	-0.589471	2.32525	-0.253509	0.799875	0.999789	FALSE	none
h1SMcG0003422	5.5199	0.312566	1.23297	0.253507	0.799877	0.999789	FALSE	none
h1SMcG0022389	4.63317	-0.340998	1.34542	-0.253452	0.799919	0.999789	FALSE	none
h1SMcG0004727	2.83718	0.482518	1.90389	0.253438	0.79993	0.999789	FALSE	none
h1SMcG0012519	9.5826	0.247828	0.97819	0.253353	0.799995	0.999789	FALSE	none
h1SMcG0019342	4.73983	-0.337859	1.33361	-0.253342	0.800004	0.999789	FALSE	none
h1SMcG0000028	1.95165	0.648029	2.55851	0.253283	0.800049	0.999789	FALSE	none
h1SMcG0002280	1.95165	0.648029	2.55851	0.253283	0.800049	0.999789	FALSE	none
h1SMcG0004574	1.95165	0.648029	2.55851	0.253283	0.800049	0.999789	FALSE	none
h1SMcG0007009	1.95165	0.648029	2.55851	0.253283	0.800049	0.999789	FALSE	none
h1SMcG0007710	1.95165	0.648029	2.55851	0.253283	0.800049	0.999789	FALSE	none
h1SMcG0009039	1.95165	0.648029	2.55851	0.253283	0.800049	0.999789	FALSE	none
h1SMcG0016082	1.95165	0.648029	2.55851	0.253283	0.800049	0.999789	FALSE	none
h1SMcG0017111	1.95165	0.648029	2.55851	0.253283	0.800049	0.999789	FALSE	none
h1SMcG0020753	1.95165	0.648029	2.55851	0.253283	0.800049	0.999789	FALSE	none
h1SMnG0008588	1.95165	0.648029	2.55851	0.253283	0.800049	0.999789	FALSE	none
h1SMcG0019248	6.69312	-0.288364	1.13911	-0.253149	0.800153	0.999789	FALSE	none
h1SMcG0001722	1.94388	0.64943	2.56665	0.253027	0.800248	0.999789	FALSE	none
h1SMcG0003922	1.94388	0.64943	2.56665	0.253027	0.800248	0.999789	FALSE	none
h1SMcG0011163	1.94388	0.64943	2.56665	0.253027	0.800248	0.999789	FALSE	none
h1SMcG0018691	1.94388	0.64943	2.56665	0.253027	0.800248	0.999789	FALSE	none
h1SMcG0020945	1.94388	0.64943	2.56665	0.253027	0.800248	0.999789	FALSE	none
h1SMnG0004780	1.94388	0.64943	2.56665	0.253027	0.800248	0.999789	FALSE	none
h1SMnG0006470	1.94388	0.64943	2.56665	0.253027	0.800248	0.999789	FALSE	none
h1SMnG0018198	1.94388	0.64943	2.56665	0.253027	0.800248	0.999789	FALSE	none
h1SMcG0019799	7.24598	0.272227	1.07687	0.252796	0.800426	0.999789	FALSE	none
h1SMcG0020464	10.7182	0.233242	0.922763	0.252765	0.80045	0.999789	FALSE	none
h1SMcG0020350	8.79357	-0.249784	0.988892	-0.25259	0.800585	0.999789	FALSE	none
h1SMcG0022641	8.79357	-0.249784	0.988892	-0.25259	0.800585	0.999789	FALSE	none
h1SMcG0005526	41.0924	0.127815	0.506424	0.252386	0.800742	0.999789	FALSE	none
h1SMcG0006117	2.2038	-0.580773	2.30133	-0.252364	0.80076	0.999789	FALSE	none
h1SMcG0007734	2.2038	-0.580773	2.30133	-0.252364	0.80076	0.999789	FALSE	none
h1SMcG0018828	2.2038	-0.580773	2.30133	-0.252364	0.80076	0.999789	FALSE	none
h1SMcG0019827	2.2038	-0.580773	2.30133	-0.252364	0.80076	0.999789	FALSE	none
h1SMcG0021425	2.2038	-0.580773	2.30133	-0.252364	0.80076	0.999789	FALSE	none
h1SMcG0014866	28.3536	-0.153095	0.607423	-0.25204	0.80101	0.999789	FALSE	none
h1SMcG0003111	1.9161	0.654935	2.59943	0.251954	0.801077	0.999789	FALSE	none
h1SMcG0005841	1.9161	0.654935	2.59943	0.251954	0.801077	0.999789	FALSE	none
h1SMcG0006283	1.9161	0.654935	2.59943	0.251954	0.801077	0.999789	FALSE	none
h1SMcG0006472	1.9161	0.654935	2.59943	0.251954	0.801077	0.999789	FALSE	none
h1SMcG0006941	1.9161	0.654935	2.59943	0.251954	0.801077	0.999789	FALSE	none
h1SMcG0007974	1.9161	0.654935	2.59943	0.251954	0.801077	0.999789	FALSE	none
h1SMcG0017467	1.9161	0.654935	2.59943	0.251954	0.801077	0.999789	FALSE	none
h1SMcG0017769	1.9161	0.654935	2.59943	0.251954	0.801077	0.999789	FALSE	none
h1SMcG0020286	1.9161	0.654935	2.59943	0.251954	0.801077	0.999789	FALSE	none
h1SMcG0020559	1.9161	0.654935	2.59943	0.251954	0.801077	0.999789	FALSE	none
h1SMcG0021529	1.9161	0.654935	2.59943	0.251954	0.801077	0.999789	FALSE	none
h1SMnG0030561	1.9161	0.654935	2.59943	0.251954	0.801077	0.999789	FALSE	none
h1SMnG0032791	1.9161	0.654935	2.59943	0.251954	0.801077	0.999789	FALSE	none
h1SMcG0010707	2.39099	-0.555229	2.20554	-0.251743	0.80124	0.999789	FALSE	none
h1SMcG0012535	6.20197	-0.299466	1.19037	-0.251573	0.801371	0.999789	FALSE	none
h1SMcG0014381	12.8414	0.215419	0.856424	0.251533	0.801402	0.999789	FALSE	none
h1SMcG0011263	15.5447	0.200134	0.79575	0.251503	0.801425	0.999789	FALSE	none
h1SMcG0016619	3.62097	-0.394709	1.57188	-0.251107	0.801731	0.999789	FALSE	none
h1SMcG0002188	2.44775	0.53265	2.12201	0.251012	0.801805	0.999789	FALSE	none
h1SMcG0012561	2.44775	0.53265	2.12201	0.251012	0.801805	0.999789	FALSE	none
h1SMcG0015554	2.44775	0.53265	2.12201	0.251012	0.801805	0.999789	FALSE	none
h1SMcG0021252	2.44775	0.53265	2.12201	0.251012	0.801805	0.999789	FALSE	none
h1SMcG0014508	18.1563	0.185403	0.73884	0.250939	0.801862	0.999789	FALSE	none
h1SMcG0002372	1.26554	1.0956	4.36623	0.250927	0.801871	0.999789	FALSE	none
h1SMcG0005023	1.26554	1.0956	4.36623	0.250927	0.801871	0.999789	FALSE	none
h1SMcG0008812	1.26554	1.0956	4.36623	0.250927	0.801871	0.999789	FALSE	none
h1SMcG0009871	1.26554	1.0956	4.36623	0.250927	0.801871	0.999789	FALSE	none
h1SMcG0010076	1.26554	1.0956	4.36623	0.250927	0.801871	0.999789	FALSE	none
h1SMcG0014303	1.26554	1.0956	4.36623	0.250927	0.801871	0.999789	FALSE	none
h1SMcG0019549	1.26554	1.0956	4.36623	0.250927	0.801871	0.999789	FALSE	none
h1SMcG0004018	2.4322	0.534593	2.1306	0.250912	0.801882	0.999789	FALSE	none
h1SMcG0004045	2.4322	0.534593	2.1306	0.250912	0.801882	0.999789	FALSE	none
h1SMcG0009129	2.4322	0.534593	2.1306	0.250912	0.801882	0.999789	FALSE	none
h1SMcG0021963	2.4322	0.534593	2.1306	0.250912	0.801882	0.999789	FALSE	none
h1SMcG0013805	12.8292	0.213248	0.850161	0.250833	0.801944	0.999789	FALSE	none
h1SMcG0000803	20.2468	0.175691	0.700908	0.250662	0.802076	0.999789	FALSE	none
h1SMcG0006980	1.22433	-1.20536	4.80966	-0.250612	0.802114	0.999789	FALSE	none
h1SMcG0019840	28.3224	-0.150085	0.59951	-0.250346	0.80232	0.999789	FALSE	none
h1SMcG0011210	5.44757	-0.320632	1.28132	-0.250235	0.802405	0.999789	FALSE	none
h1SMnG0032454	21.9402	0.179124	0.716637	0.249951	0.802626	0.999789	FALSE	none
h1SMcG0006978	10.0125	0.250311	1.00193	0.249829	0.802719	0.999789	FALSE	none
h1SMcG0006347	15.1962	-0.198911	0.796414	-0.249758	0.802775	0.999789	FALSE	none
h1SMcG0001989	26.1992	-0.155029	0.621223	-0.249554	0.802932	0.999789	FALSE	none
h1SMcG0022442	19.9812	0.176294	0.706441	0.249553	0.802933	0.999789	FALSE	none
h1SMcG0010915	4.78762	-0.335769	1.34554	-0.249541	0.802942	0.999789	FALSE	none
h1SMcG0008151	21.687	-0.171211	0.686291	-0.249473	0.802995	0.999789	FALSE	none
h1SMcG0005970	48.7574	-0.115802	0.464198	-0.249467	0.803	0.999789	FALSE	none
h1SMcG0004254	10.109	-0.238528	0.956545	-0.249364	0.803079	0.999789	FALSE	none
h1SMcG0020882	3.60662	0.391394	1.57018	0.249267	0.803154	0.999789	FALSE	none
h1SMcG0016605	10.5315	0.232094	0.932169	0.248983	0.803374	0.999789	FALSE	none
h1SMcG0012737	8.63981	0.256051	1.03016	0.248555	0.803705	0.999789	FALSE	none
h1SMcG0007970	40.8649	-0.125556	0.506277	-0.247998	0.804136	0.999789	FALSE	none
h1SMcG0011607	29.8355	0.146622	0.591235	0.247994	0.804139	0.999789	FALSE	none
h1SMcG0005441	7.94805	-0.257959	1.04044	-0.247932	0.804187	0.999789	FALSE	none
h1SMcG0007466	7.95986	0.257393	1.03861	0.247824	0.80427	0.999789	FALSE	none
h1SMcG0015319	3.67653	-0.387738	1.56537	-0.247697	0.804369	0.999789	FALSE	none
h1SMnG0021591	3.67653	-0.387738	1.56537	-0.247697	0.804369	0.999789	FALSE	none
h1SMcG0012794	5.98044	0.294752	1.1906	0.247566	0.80447	0.999789	FALSE	none
h1SMcG0019181	5.98044	0.294752	1.1906	0.247566	0.80447	0.999789	FALSE	none
h1SMcG0022201	7.06253	-0.269695	1.08986	-0.247458	0.804554	0.999789	FALSE	none
h1SMcG0011240	20.4324	0.174223	0.704608	0.247262	0.804705	0.999789	FALSE	none
h1SMcG0018475	22.4748	-0.166675	0.674514	-0.247104	0.804828	0.999789	FALSE	none
h1SMcG0016684	17.5466	-0.185579	0.751487	-0.246949	0.804948	0.999789	FALSE	none
h1SMcG0002077	13.6669	0.205772	0.833872	0.246767	0.805089	0.999789	FALSE	none
h1SMcG0017188	5.05652	-0.325266	1.31813	-0.246764	0.805091	0.999789	FALSE	none
h1SMcG0006033	4.66215	0.329554	1.33596	0.246679	0.805156	0.999789	FALSE	none
h1SMcG0013940	4.66215	0.329554	1.33596	0.246679	0.805156	0.999789	FALSE	none
h1SMcG0007248	11.6748	0.217614	0.883342	0.246353	0.805409	0.999789	FALSE	none
h1SMcG0004048	56.9464	0.10812	0.439089	0.246236	0.8055	0.999789	FALSE	none
h1SMcG0006502	4.72549	0.329293	1.33764	0.246174	0.805548	0.999789	FALSE	none
h1SMcG0010776	3.25275	0.421347	1.71311	0.245954	0.805718	0.999789	FALSE	none
h1SMcG0011251	3.25275	0.421347	1.71311	0.245954	0.805718	0.999789	FALSE	none
h1SMcG0001287	4.46436	0.343002	1.39516	0.245851	0.805797	0.999789	FALSE	none
h1SMcG0003389	6.80423	-0.284547	1.15854	-0.245607	0.805986	0.999789	FALSE	none
h1SMcG0019780	23.4698	-0.169515	0.690677	-0.245433	0.806121	0.999789	FALSE	none
h1SMcG0011818	7.20476	-0.266901	1.08757	-0.245411	0.806139	0.999789	FALSE	none
h1SMcG0003632	6.99919	-0.270191	1.1011	-0.245382	0.806161	0.999789	FALSE	none
h1SMcG0015379	18.2674	0.18028	0.734994	0.245281	0.806239	0.999789	FALSE	none
h1SMcG0007139	2.5021	-0.521616	2.12808	-0.245112	0.80637	0.999789	FALSE	none
h1SMnG0021698	2.5021	-0.521616	2.12808	-0.245112	0.80637	0.999789	FALSE	none
h1SMcG0022005	10.1032	0.229526	0.936602	0.245062	0.806408	0.999789	FALSE	none
h1SMcG0004566	9.57928	0.234911	0.959408	0.24485	0.806572	0.999789	FALSE	none
h1SMcG0003838	13.6792	0.20527	0.838422	0.244828	0.806589	0.999789	FALSE	none
h1SMcG0013964	2.92051	0.458137	1.87217	0.244709	0.806682	0.999789	FALSE	none
h1SMcG0000452	13.8023	-0.209678	0.857671	-0.244473	0.806864	0.999789	FALSE	none
h1SMcG0004902	29.0008	-0.146055	0.597916	-0.244273	0.80702	0.999789	FALSE	none
h1SMcG0016584	10.4881	0.224407	0.918876	0.24422	0.807061	0.999789	FALSE	none
h1SMcG0022757	16.8989	-0.185297	0.759402	-0.244004	0.807228	0.999789	FALSE	none
h1SMcG0019889	33.5782	0.138563	0.568529	0.243722	0.807446	0.999789	FALSE	none
h1SMcG0021489	10.6398	0.225325	0.925559	0.243447	0.807659	0.999789	FALSE	none
h1SMcG0000719	28.6333	0.146945	0.604274	0.243176	0.807869	0.999789	FALSE	none
h1SMcG0013484	9.54746	-0.233392	0.959854	-0.243154	0.807886	0.999789	FALSE	none
h1SMcG0022054	73.404	-0.0891478	0.366967	-0.242932	0.808058	0.999789	FALSE	none
h1SMcG0021524	13.7703	0.201067	0.827873	0.242872	0.808104	0.999789	FALSE	none
h1SMcG0017128	1.18878	-1.17216	4.82794	-0.242786	0.808171	0.999789	FALSE	none
h1SMcG0003423	1.33172	1.09508	4.51115	0.242749	0.8082	0.999789	FALSE	none
h1SMcG0013034	1.33172	1.09508	4.51115	0.242749	0.8082	0.999789	FALSE	none
h1SMnG0006880	1.33172	1.09508	4.51115	0.242749	0.8082	0.999789	FALSE	none
h1SMnG0010069	1.33172	1.09508	4.51115	0.242749	0.8082	0.999789	FALSE	none
h1SMcG0021393	23.2459	-0.159062	0.655877	-0.242518	0.808378	0.999789	FALSE	none
h1SMcG0001243	2.4621	-0.521609	2.15329	-0.242239	0.808595	0.999789	FALSE	none
h1SMcG0014466	24.802	-0.155437	0.64231	-0.241998	0.808782	0.999789	FALSE	none
h1SMcG0005533	23.4437	-0.158062	0.654396	-0.241539	0.809137	0.999789	FALSE	none
h1SMcG0014182	6.11933	0.289168	1.1982	0.241335	0.809296	0.999789	FALSE	none
h1SMcG0010732	10.1587	0.227624	0.943738	0.241194	0.809405	0.999789	FALSE	none
h1SMcG0015397	33.5151	-0.133883	0.555384	-0.241064	0.809506	0.999789	FALSE	none
h1SMcG0013111	10.4763	-0.22136	0.918424	-0.241021	0.809538	0.999789	FALSE	none
h1SMcG0020112	10.5359	0.220983	0.919002	0.24046	0.809974	0.999789	FALSE	none
h1SMcG0006160	10.4526	0.220568	0.918508	0.240137	0.810224	0.999789	FALSE	none
h1SMcG0017100	9.95648	0.224587	0.935396	0.240099	0.810254	0.999789	FALSE	none
h1SMcG0015787	14.7269	0.193177	0.805044	0.239959	0.810362	0.999789	FALSE	none
h1SMcG0000363	26.8019	-0.148182	0.617647	-0.239913	0.810398	0.999789	FALSE	none
h1SMcG0012689	6.89211	0.266863	1.11282	0.239808	0.810479	0.999789	FALSE	none
h1SMcG0004190	15.8589	-0.186411	0.778383	-0.239485	0.81073	0.999789	FALSE	none
h1SMcG0011172	5.84032	-0.286881	1.19796	-0.239474	0.810738	0.999789	FALSE	none
h1SMcG0007262	4.32545	-0.354083	1.4789	-0.239424	0.810777	0.999789	FALSE	none
h1SMcG0013218	10.5237	0.220355	0.920698	0.239334	0.810846	0.999789	FALSE	none
h1SMcG0018859	10.5237	0.220355	0.920698	0.239334	0.810846	0.999789	FALSE	none
h1SMcG0001668	7.95584	-0.248192	1.03815	-0.239072	0.81105	0.999789	FALSE	none
h1SMcG0002787	2.12611	0.57786	2.41715	0.239066	0.811054	0.999789	FALSE	none
h1SMcG0005063	2.12611	0.57786	2.41715	0.239066	0.811054	0.999789	FALSE	none
h1SMcG0018449	2.12611	0.57786	2.41715	0.239066	0.811054	0.999789	FALSE	none
h1SMcG0019141	2.12611	0.57786	2.41715	0.239066	0.811054	0.999789	FALSE	none
h1SMcG0020599	2.12611	0.57786	2.41715	0.239066	0.811054	0.999789	FALSE	none
h1SMcG0002197	8.18917	-0.244889	1.02482	-0.238957	0.811139	0.999789	FALSE	none
h1SMcG0005085	6.80544	0.266471	1.11553	0.238874	0.811204	0.999789	FALSE	none
h1SMcG0000560	24.2659	-0.153618	0.643379	-0.238767	0.811286	0.999789	FALSE	none
h1SMcG0019630	2.79221	0.475308	1.99094	0.238736	0.81131	0.999789	FALSE	none
h1SMcG0001788	11.9409	0.20984	0.882355	0.237818	0.812023	0.999789	FALSE	none
h1SMcG0000159	1.87276	-0.701662	2.95094	-0.237776	0.812055	0.999789	FALSE	none
h1SMnG0029476	1.87276	-0.701662	2.95094	-0.237776	0.812055	0.999789	FALSE	none
h1SMcG0021155	5.02379	0.313217	1.3176	0.237717	0.8121	0.999789	FALSE	none
h1SMcG0009683	2.93042	0.706851	2.97487	0.237607	0.812186	0.999789	FALSE	none
h1SMcG0005168	4.66993	0.32107	1.35145	0.237574	0.812212	0.999789	FALSE	none
h1SMcG0001332	75.7671	0.0858179	0.361518	0.237383	0.81236	0.999789	FALSE	none
h1SMcG0021046	26.005	0.149665	0.631783	0.236892	0.81274	0.999789	FALSE	none
h1SMcG0012208	4.61882	0.321201	1.35617	0.236844	0.812778	0.999789	FALSE	none
h1SMcG0006071	6.23258	-0.277638	1.17255	-0.236781	0.812826	0.999789	FALSE	none
h1SMcG0008177	3.25932	-0.398747	1.68516	-0.236623	0.812949	0.999789	FALSE	none
h1SMcG0022084	3.25932	-0.398747	1.68516	-0.236623	0.812949	0.999789	FALSE	none
h1SMcG0022540	3.25932	-0.398747	1.68516	-0.236623	0.812949	0.999789	FALSE	none
h1SMnG0008235	3.25932	-0.398747	1.68516	-0.236623	0.812949	0.999789	FALSE	none
h1SMcG0012523	3.22497	0.40779	1.72457	0.236459	0.813077	0.999789	FALSE	none
h1SMcG0017542	3.22497	0.40779	1.72457	0.236459	0.813077	0.999789	FALSE	none
h1SMcG0001115	1.62719	-0.791791	3.35082	-0.236298	0.813201	0.999789	FALSE	none
h1SMcG0004932	1.62719	-0.791791	3.35082	-0.236298	0.813201	0.999789	FALSE	none
h1SMcG0011778	1.62719	-0.791791	3.35082	-0.236298	0.813201	0.999789	FALSE	none
h1SMnG0026114	1.62719	-0.791791	3.35082	-0.236298	0.813201	0.999789	FALSE	none
h1SMcG0005749	3.52207	-0.381697	1.61545	-0.236279	0.813216	0.999789	FALSE	none
h1SMcG0016671	11.4092	0.210018	0.891083	0.235689	0.813674	0.999789	FALSE	none
h1SMcG0019046	9.20137	-0.228438	0.97035	-0.235418	0.813884	0.999789	FALSE	none
h1SMcG0002699	3.78886	0.364477	1.55071	0.235039	0.814178	0.999789	FALSE	none
h1SMcG0011326	3.16043	-0.40291	1.71503	-0.234929	0.814264	0.999789	FALSE	none
h1SMcG0012720	3.16043	-0.40291	1.71503	-0.234929	0.814264	0.999789	FALSE	none
h1SMcG0015931	3.16043	-0.40291	1.71503	-0.234929	0.814264	0.999789	FALSE	none
h1SMnG0032130	3.16043	-0.40291	1.71503	-0.234929	0.814264	0.999789	FALSE	none
h1SMnG0016071	4.66094	-0.316856	1.34878	-0.23492	0.814271	0.999789	FALSE	none
h1SMcG0000472	0.71389	1.1421	4.86215	0.234897	0.814289	0.999789	FALSE	none
h1SMcG0000481	0.71389	1.1421	4.86215	0.234897	0.814289	0.999789	FALSE	none
h1SMcG0000695	0.71389	1.1421	4.86215	0.234897	0.814289	0.999789	FALSE	none
h1SMcG0001120	0.71389	1.1421	4.86215	0.234897	0.814289	0.999789	FALSE	none
h1SMcG0001554	0.71389	1.1421	4.86215	0.234897	0.814289	0.999789	FALSE	none
h1SMcG0001756	0.71389	1.1421	4.86215	0.234897	0.814289	0.999789	FALSE	none
h1SMcG0001944	0.71389	1.1421	4.86215	0.234897	0.814289	0.999789	FALSE	none
h1SMcG0002366	0.71389	1.1421	4.86215	0.234897	0.814289	0.999789	FALSE	none
h1SMcG0002596	0.71389	1.1421	4.86215	0.234897	0.814289	0.999789	FALSE	none
h1SMcG0003132	0.71389	1.1421	4.86215	0.234897	0.814289	0.999789	FALSE	none
h1SMcG0003363	0.71389	1.1421	4.86215	0.234897	0.814289	0.999789	FALSE	none
h1SMcG0003576	0.71389	1.1421	4.86215	0.234897	0.814289	0.999789	FALSE	none
h1SMcG0003704	0.71389	1.1421	4.86215	0.234897	0.814289	0.999789	FALSE	none
h1SMcG0004068	0.71389	1.1421	4.86215	0.234897	0.814289	0.999789	FALSE	none
h1SMcG0004232	0.71389	1.1421	4.86215	0.234897	0.814289	0.999789	FALSE	none
h1SMcG0004299	0.71389	1.1421	4.86215	0.234897	0.814289	0.999789	FALSE	none
h1SMcG0004411	0.71389	1.1421	4.86215	0.234897	0.814289	0.999789	FALSE	none
h1SMcG0004609	0.71389	1.1421	4.86215	0.234897	0.814289	0.999789	FALSE	none
h1SMcG0004905	0.71389	1.1421	4.86215	0.234897	0.814289	0.999789	FALSE	none
h1SMcG0004931	0.71389	1.1421	4.86215	0.234897	0.814289	0.999789	FALSE	none
h1SMcG0005041	0.71389	1.1421	4.86215	0.234897	0.814289	0.999789	FALSE	none
h1SMcG0005428	0.71389	1.1421	4.86215	0.234897	0.814289	0.999789	FALSE	none
h1SMcG0005600	0.71389	1.1421	4.86215	0.234897	0.814289	0.999789	FALSE	none
h1SMcG0005727	0.71389	1.1421	4.86215	0.234897	0.814289	0.999789	FALSE	none
h1SMcG0006216	0.71389	1.1421	4.86215	0.234897	0.814289	0.999789	FALSE	none
h1SMcG0006286	0.71389	1.1421	4.86215	0.234897	0.814289	0.999789	FALSE	none
h1SMcG0006743	0.71389	1.1421	4.86215	0.234897	0.814289	0.999789	FALSE	none
h1SMcG0007060	0.71389	1.1421	4.86215	0.234897	0.814289	0.999789	FALSE	none
h1SMcG0007237	0.71389	1.1421	4.86215	0.234897	0.814289	0.999789	FALSE	none
h1SMcG0007714	0.71389	1.1421	4.86215	0.234897	0.814289	0.999789	FALSE	none
h1SMcG0007831	0.71389	1.1421	4.86215	0.234897	0.814289	0.999789	FALSE	none
h1SMcG0007973	0.71389	1.1421	4.86215	0.234897	0.814289	0.999789	FALSE	none
h1SMcG0008078	0.71389	1.1421	4.86215	0.234897	0.814289	0.999789	FALSE	none
h1SMcG0008197	0.71389	1.1421	4.86215	0.234897	0.814289	0.999789	FALSE	none
h1SMcG0008364	0.71389	1.1421	4.86215	0.234897	0.814289	0.999789	FALSE	none
h1SMcG0008747	0.71389	1.1421	4.86215	0.234897	0.814289	0.999789	FALSE	none
h1SMcG0009138	0.71389	1.1421	4.86215	0.234897	0.814289	0.999789	FALSE	none
h1SMcG0009713	0.71389	1.1421	4.86215	0.234897	0.814289	0.999789	FALSE	none
h1SMcG0009983	0.71389	1.1421	4.86215	0.234897	0.814289	0.999789	FALSE	none
h1SMcG0010490	0.71389	1.1421	4.86215	0.234897	0.814289	0.999789	FALSE	none
h1SMcG0010802	0.71389	1.1421	4.86215	0.234897	0.814289	0.999789	FALSE	none
h1SMcG0010829	0.71389	1.1421	4.86215	0.234897	0.814289	0.999789	FALSE	none
h1SMcG0011351	0.71389	1.1421	4.86215	0.234897	0.814289	0.999789	FALSE	none
h1SMcG0011914	0.71389	1.1421	4.86215	0.234897	0.814289	0.999789	FALSE	none
h1SMcG0013382	0.71389	1.1421	4.86215	0.234897	0.814289	0.999789	FALSE	none
h1SMcG0014067	0.71389	1.1421	4.86215	0.234897	0.814289	0.999789	FALSE	none
h1SMcG0014130	0.71389	1.1421	4.86215	0.234897	0.814289	0.999789	FALSE	none
h1SMcG0014737	0.71389	1.1421	4.86215	0.234897	0.814289	0.999789	FALSE	none
h1SMcG0014790	0.71389	1.1421	4.86215	0.234897	0.814289	0.999789	FALSE	none
h1SMcG0015525	0.71389	1.1421	4.86215	0.234897	0.814289	0.999789	FALSE	none
h1SMcG0015891	0.71389	1.1421	4.86215	0.234897	0.814289	0.999789	FALSE	none
h1SMcG0016363	0.71389	1.1421	4.86215	0.234897	0.814289	0.999789	FALSE	none
h1SMcG0016600	0.71389	1.1421	4.86215	0.234897	0.814289	0.999789	FALSE	none
h1SMcG0018317	0.71389	1.1421	4.86215	0.234897	0.814289	0.999789	FALSE	none
h1SMcG0018875	0.71389	1.1421	4.86215	0.234897	0.814289	0.999789	FALSE	none
h1SMcG0019443	0.71389	1.1421	4.86215	0.234897	0.814289	0.999789	FALSE	none
h1SMcG0020137	0.71389	1.1421	4.86215	0.234897	0.814289	0.999789	FALSE	none
h1SMcG0020145	0.71389	1.1421	4.86215	0.234897	0.814289	0.999789	FALSE	none
h1SMcG0020212	0.71389	1.1421	4.86215	0.234897	0.814289	0.999789	FALSE	none
h1SMcG0020273	0.71389	1.1421	4.86215	0.234897	0.814289	0.999789	FALSE	none
h1SMcG0020400	0.71389	1.1421	4.86215	0.234897	0.814289	0.999789	FALSE	none
h1SMcG0020893	0.71389	1.1421	4.86215	0.234897	0.814289	0.999789	FALSE	none
h1SMcG0021658	0.71389	1.1421	4.86215	0.234897	0.814289	0.999789	FALSE	none
h1SMcG0021672	0.71389	1.1421	4.86215	0.234897	0.814289	0.999789	FALSE	none
h1SMcG0022546	0.71389	1.1421	4.86215	0.234897	0.814289	0.999789	FALSE	none
h1SMcG0022607	0.71389	1.1421	4.86215	0.234897	0.814289	0.999789	FALSE	none
h1SMcG0022677	0.71389	1.1421	4.86215	0.234897	0.814289	0.999789	FALSE	none
h1SMcG0022756	0.71389	1.1421	4.86215	0.234897	0.814289	0.999789	FALSE	none
h1SMnG0001430	0.71389	1.1421	4.86215	0.234897	0.814289	0.999789	FALSE	none
h1SMnG0006397	0.71389	1.1421	4.86215	0.234897	0.814289	0.999789	FALSE	none
h1SMnG0007635	0.71389	1.1421	4.86215	0.234897	0.814289	0.999789	FALSE	none
h1SMnG0008702	0.71389	1.1421	4.86215	0.234897	0.814289	0.999789	FALSE	none
h1SMnG0017200	0.71389	1.1421	4.86215	0.234897	0.814289	0.999789	FALSE	none
h1SMnG0021576	0.71389	1.1421	4.86215	0.234897	0.814289	0.999789	FALSE	none
h1SMnG0022597	0.71389	1.1421	4.86215	0.234897	0.814289	0.999789	FALSE	none
h1SMnG0023558	0.71389	1.1421	4.86215	0.234897	0.814289	0.999789	FALSE	none
h1SMnG0026664	0.71389	1.1421	4.86215	0.234897	0.814289	0.999789	FALSE	none
h1SMnG0028078	0.71389	1.1421	4.86215	0.234897	0.814289	0.999789	FALSE	none
h1SMnG0028149	0.71389	1.1421	4.86215	0.234897	0.814289	0.999789	FALSE	none
h1SMnG0028532	0.71389	1.1421	4.86215	0.234897	0.814289	0.999789	FALSE	none
h1SMnG0029677	0.71389	1.1421	4.86215	0.234897	0.814289	0.999789	FALSE	none
h1SMnG0031949	0.71389	1.1421	4.86215	0.234897	0.814289	0.999789	FALSE	none
h1SMnG0035428	0.71389	1.1421	4.86215	0.234897	0.814289	0.999789	FALSE	none
h1SMcG0007148	21.854	0.159357	0.678846	0.234747	0.814405	0.999789	FALSE	none
h1SMcG0000586	24.4023	0.151187	0.64411	0.234722	0.814424	0.999789	FALSE	none
h1SMnG0032121	3.23155	-0.397883	1.69574	-0.234637	0.81449	0.999789	FALSE	none
h1SMcG0019571	12.564	-0.202556	0.863595	-0.23455	0.814558	0.999789	FALSE	none
h1SMcG0001057	3.08275	0.413502	1.76555	0.234206	0.814825	0.999789	FALSE	none
h1SMcG0016622	14.414	-0.189753	0.810488	-0.234122	0.81489	0.999789	FALSE	none
h1SMcG0000263	1.17443	1.11557	4.76566	0.234084	0.814919	0.999789	FALSE	none
h1SMcG0000851	1.17443	1.11557	4.76566	0.234084	0.814919	0.999789	FALSE	none
h1SMcG0004061	1.17443	1.11557	4.76566	0.234084	0.814919	0.999789	FALSE	none
h1SMcG0005535	1.17443	1.11557	4.76566	0.234084	0.814919	0.999789	FALSE	none
h1SMcG0005764	1.17443	1.11557	4.76566	0.234084	0.814919	0.999789	FALSE	none
h1SMcG0005777	1.17443	1.11557	4.76566	0.234084	0.814919	0.999789	FALSE	none
h1SMcG0006680	1.17443	1.11557	4.76566	0.234084	0.814919	0.999789	FALSE	none
h1SMcG0007471	1.17443	1.11557	4.76566	0.234084	0.814919	0.999789	FALSE	none
h1SMcG0010632	1.17443	1.11557	4.76566	0.234084	0.814919	0.999789	FALSE	none
h1SMcG0010881	1.17443	1.11557	4.76566	0.234084	0.814919	0.999789	FALSE	none
h1SMcG0012756	1.17443	1.11557	4.76566	0.234084	0.814919	0.999789	FALSE	none
h1SMcG0012981	1.17443	1.11557	4.76566	0.234084	0.814919	0.999789	FALSE	none
h1SMcG0013127	1.17443	1.11557	4.76566	0.234084	0.814919	0.999789	FALSE	none
h1SMcG0013502	1.17443	1.11557	4.76566	0.234084	0.814919	0.999789	FALSE	none
h1SMcG0014950	1.17443	1.11557	4.76566	0.234084	0.814919	0.999789	FALSE	none
h1SMnG0011145	1.17443	1.11557	4.76566	0.234084	0.814919	0.999789	FALSE	none
h1SMnG0035369	1.17443	1.11557	4.76566	0.234084	0.814919	0.999789	FALSE	none
h1SMcG0003376	3.18821	-0.399651	1.70808	-0.233977	0.815003	0.999789	FALSE	none
h1SMcG0021129	3.18821	-0.399651	1.70808	-0.233977	0.815003	0.999789	FALSE	none
h1SMcG0011385	17.9764	0.176666	0.755683	0.233783	0.815154	0.999789	FALSE	none
h1SMcG0010461	14.5607	-0.190405	0.814528	-0.233761	0.815171	0.999789	FALSE	none
h1SMcG0000635	0.741669	1.13518	4.86085	0.233536	0.815345	0.999789	FALSE	none
h1SMcG0000842	0.741669	1.13518	4.86085	0.233536	0.815345	0.999789	FALSE	none
h1SMcG0000922	0.741669	1.13518	4.86085	0.233536	0.815345	0.999789	FALSE	none
h1SMcG0000934	0.741669	1.13518	4.86085	0.233536	0.815345	0.999789	FALSE	none
h1SMcG0001240	0.741669	1.13518	4.86085	0.233536	0.815345	0.999789	FALSE	none
h1SMcG0001241	0.741669	1.13518	4.86085	0.233536	0.815345	0.999789	FALSE	none
h1SMcG0001538	0.741669	1.13518	4.86085	0.233536	0.815345	0.999789	FALSE	none
h1SMcG0001738	0.741669	1.13518	4.86085	0.233536	0.815345	0.999789	FALSE	none
h1SMcG0002213	0.741669	1.13518	4.86085	0.233536	0.815345	0.999789	FALSE	none
h1SMcG0002330	0.741669	1.13518	4.86085	0.233536	0.815345	0.999789	FALSE	none
h1SMcG0002497	0.741669	1.13518	4.86085	0.233536	0.815345	0.999789	FALSE	none
h1SMcG0003710	0.741669	1.13518	4.86085	0.233536	0.815345	0.999789	FALSE	none
h1SMcG0003962	0.741669	1.13518	4.86085	0.233536	0.815345	0.999789	FALSE	none
h1SMcG0004112	0.741669	1.13518	4.86085	0.233536	0.815345	0.999789	FALSE	none
h1SMcG0004272	0.741669	1.13518	4.86085	0.233536	0.815345	0.999789	FALSE	none
h1SMcG0005126	0.741669	1.13518	4.86085	0.233536	0.815345	0.999789	FALSE	none
h1SMcG0005499	0.741669	1.13518	4.86085	0.233536	0.815345	0.999789	FALSE	none
h1SMcG0006096	0.741669	1.13518	4.86085	0.233536	0.815345	0.999789	FALSE	none
h1SMcG0006122	0.741669	1.13518	4.86085	0.233536	0.815345	0.999789	FALSE	none
h1SMcG0007004	0.741669	1.13518	4.86085	0.233536	0.815345	0.999789	FALSE	none
h1SMcG0007070	0.741669	1.13518	4.86085	0.233536	0.815345	0.999789	FALSE	none
h1SMcG0007222	0.741669	1.13518	4.86085	0.233536	0.815345	0.999789	FALSE	none
h1SMcG0007583	0.741669	1.13518	4.86085	0.233536	0.815345	0.999789	FALSE	none
h1SMcG0008706	0.741669	1.13518	4.86085	0.233536	0.815345	0.999789	FALSE	none
h1SMcG0008713	0.741669	1.13518	4.86085	0.233536	0.815345	0.999789	FALSE	none
h1SMcG0009771	0.741669	1.13518	4.86085	0.233536	0.815345	0.999789	FALSE	none
h1SMcG0009911	0.741669	1.13518	4.86085	0.233536	0.815345	0.999789	FALSE	none
h1SMcG0010448	0.741669	1.13518	4.86085	0.233536	0.815345	0.999789	FALSE	none
h1SMcG0011249	0.741669	1.13518	4.86085	0.233536	0.815345	0.999789	FALSE	none
h1SMcG0013367	0.741669	1.13518	4.86085	0.233536	0.815345	0.999789	FALSE	none
h1SMcG0013529	0.741669	1.13518	4.86085	0.233536	0.815345	0.999789	FALSE	none
h1SMcG0014049	0.741669	1.13518	4.86085	0.233536	0.815345	0.999789	FALSE	none
h1SMcG0014812	0.741669	1.13518	4.86085	0.233536	0.815345	0.999789	FALSE	none
h1SMcG0015216	0.741669	1.13518	4.86085	0.233536	0.815345	0.999789	FALSE	none
h1SMcG0015502	0.741669	1.13518	4.86085	0.233536	0.815345	0.999789	FALSE	none
h1SMcG0015540	0.741669	1.13518	4.86085	0.233536	0.815345	0.999789	FALSE	none
h1SMcG0017193	0.741669	1.13518	4.86085	0.233536	0.815345	0.999789	FALSE	none
h1SMcG0017241	0.741669	1.13518	4.86085	0.233536	0.815345	0.999789	FALSE	none
h1SMcG0017268	0.741669	1.13518	4.86085	0.233536	0.815345	0.999789	FALSE	none
h1SMcG0017833	0.741669	1.13518	4.86085	0.233536	0.815345	0.999789	FALSE	none
h1SMcG0018109	0.741669	1.13518	4.86085	0.233536	0.815345	0.999789	FALSE	none
h1SMcG0018271	0.741669	1.13518	4.86085	0.233536	0.815345	0.999789	FALSE	none
h1SMcG0019002	0.741669	1.13518	4.86085	0.233536	0.815345	0.999789	FALSE	none
h1SMcG0019261	0.741669	1.13518	4.86085	0.233536	0.815345	0.999789	FALSE	none
h1SMcG0019548	0.741669	1.13518	4.86085	0.233536	0.815345	0.999789	FALSE	none
h1SMcG0020000	0.741669	1.13518	4.86085	0.233536	0.815345	0.999789	FALSE	none
h1SMcG0020558	0.741669	1.13518	4.86085	0.233536	0.815345	0.999789	FALSE	none
h1SMcG0020719	0.741669	1.13518	4.86085	0.233536	0.815345	0.999789	FALSE	none
h1SMcG0022079	0.741669	1.13518	4.86085	0.233536	0.815345	0.999789	FALSE	none
h1SMcG0022512	0.741669	1.13518	4.86085	0.233536	0.815345	0.999789	FALSE	none
h1SMcG0022522	0.741669	1.13518	4.86085	0.233536	0.815345	0.999789	FALSE	none
h1SMnG0005031	0.741669	1.13518	4.86085	0.233536	0.815345	0.999789	FALSE	none
h1SMnG0007393	0.741669	1.13518	4.86085	0.233536	0.815345	0.999789	FALSE	none
h1SMnG0014677	0.741669	1.13518	4.86085	0.233536	0.815345	0.999789	FALSE	none
h1SMnG0020810	0.741669	1.13518	4.86085	0.233536	0.815345	0.999789	FALSE	none
h1SMnG0022874	0.741669	1.13518	4.86085	0.233536	0.815345	0.999789	FALSE	none
h1SMnG0031080	0.741669	1.13518	4.86085	0.233536	0.815345	0.999789	FALSE	none
h1SMnG0032301	0.741669	1.13518	4.86085	0.233536	0.815345	0.999789	FALSE	none
h1SMnG0016900	20.4696	0.162594	0.696857	0.233324	0.81551	0.999789	FALSE	none
h1SMcG0011688	3.41096	-0.383633	1.64468	-0.233257	0.815562	0.999789	FALSE	none
h1SMcG0002260	7.4082	0.248392	1.06696	0.232803	0.815914	0.999789	FALSE	none
h1SMcG0018000	12.8146	-0.19856	0.852956	-0.232791	0.815924	0.999789	FALSE	none
h1SMcG0013406	29.4866	0.136912	0.588589	0.23261	0.816065	0.999789	FALSE	none
h1SMcG0006936	10.0436	-0.217528	0.935282	-0.23258	0.816088	0.999789	FALSE	none
h1SMcG0003953	2.88213	-0.435586	1.87372	-0.232471	0.816172	0.999789	FALSE	none
h1SMcG0017348	2.88213	-0.435586	1.87372	-0.232471	0.816172	0.999789	FALSE	none
h1SMcG0006667	47.0619	-0.10951	0.471528	-0.232246	0.816347	0.999789	FALSE	none
h1SMcG0010559	17.8	-0.171607	0.739236	-0.232141	0.816428	0.999789	FALSE	none
h1SMcG0015041	6.13368	-0.273117	1.17821	-0.231806	0.816689	0.999789	FALSE	none
h1SMnG0022121	16.1869	0.183928	0.793682	0.23174	0.81674	0.999789	FALSE	none
h1SMcG0005390	31.8396	-0.133043	0.574344	-0.231643	0.816815	0.999789	FALSE	none
h1SMcG0014115	10.1437	0.217227	0.938318	0.231506	0.816921	0.999789	FALSE	none
h1SMcG0014856	6.19257	-0.272132	1.17665	-0.231278	0.817099	0.999789	FALSE	none
h1SMcG0002776	7.76985	0.240465	1.04093	0.231009	0.817308	0.999789	FALSE	none
h1SMcG0008576	7.76985	0.240465	1.04093	0.231009	0.817308	0.999789	FALSE	none
h1SMcG0008735	7.76985	0.240465	1.04093	0.231009	0.817308	0.999789	FALSE	none
h1SMcG0002318	22.1523	0.154888	0.670636	0.230957	0.817348	0.999789	FALSE	none
h1SMcG0012744	9.58352	-0.234325	1.01494	-0.230877	0.81741	0.999789	FALSE	none
h1SMnG0013354	5.23877	0.297061	1.28819	0.230603	0.817623	0.999789	FALSE	none
h1SMcG0022256	11.028	-0.207623	0.901468	-0.230316	0.817846	0.999789	FALSE	none
h1SMcG0000032	15.3073	-0.182073	0.791226	-0.230115	0.818003	0.999789	FALSE	none
h1SMcG0002753	12.1075	0.199556	0.869095	0.229614	0.818392	0.999789	FALSE	none
h1SMcG0006299	19.0013	0.165533	0.722377	0.22915	0.818752	0.999789	FALSE	none
h1SMcG0008636	5.79982	-0.277811	1.21241	-0.22914	0.81876	0.999789	FALSE	none
h1SMcG0014495	21.0994	-0.167167	0.729908	-0.229025	0.81885	0.999789	FALSE	none
h1SMcG0021479	18.5494	-0.165765	0.726049	-0.228311	0.819404	0.999789	FALSE	none
h1SMcG0022454	16.8658	0.173066	0.758131	0.22828	0.819429	0.999789	FALSE	none
h1SMcG0011672	12.9968	-0.192991	0.845968	-0.22813	0.819545	0.999789	FALSE	none
h1SMcG0023123	2.30553	-0.565301	2.47806	-0.228123	0.819551	0.999789	FALSE	none
h1SMnG0022788	2.30553	-0.565301	2.47806	-0.228123	0.819551	0.999789	FALSE	none
h1SMcG0014430	24.2737	-0.147034	0.644946	-0.227979	0.819663	0.999789	FALSE	none
h1SMcG0018643	1.69548	0.739744	3.24524	0.227947	0.819687	0.999789	FALSE	none
h1SMcG0019104	5.1738	0.304349	1.33855	0.227371	0.820135	0.999789	FALSE	none
h1SMcG0008740	3.97604	0.337854	1.48651	0.227281	0.820206	0.999789	FALSE	none
h1SMcG0013641	3.97604	0.337854	1.48651	0.227281	0.820206	0.999789	FALSE	none
h1SMnG0029713	3.64713	0.368711	1.62249	0.22725	0.820229	0.999789	FALSE	none
h1SMcG0010178	4.14485	-0.324942	1.4308	-0.227105	0.820342	0.999789	FALSE	none
h1SMcG0010601	4.14485	-0.324942	1.4308	-0.227105	0.820342	0.999789	FALSE	none
h1SMcG0015701	4.14485	-0.324942	1.4308	-0.227105	0.820342	0.999789	FALSE	none
h1SMcG0008893	20.8107	0.158789	0.699293	0.227071	0.820369	0.999789	FALSE	none
h1SMcG0006879	45.2197	-0.10915	0.480808	-0.227013	0.820414	0.999789	FALSE	none
h1SMcG0012572	5.69647	-0.275599	1.21435	-0.226951	0.820462	0.999789	FALSE	none
h1SMcG0013105	5.69647	-0.275599	1.21435	-0.226951	0.820462	0.999789	FALSE	none
h1SMcG0006374	10.5519	-0.213864	0.942911	-0.226812	0.82057	0.999789	FALSE	none
h1SMcG0005840	9.43259	0.218373	0.963425	0.226664	0.820685	0.999789	FALSE	none
h1SMcG0010961	17.9266	-0.166698	0.736063	-0.226472	0.820834	0.999789	FALSE	none
h1SMcG0006531	15.3141	0.17969	0.793729	0.226387	0.8209	0.999789	FALSE	none
h1SMcG0002256	6.16266	0.263482	1.16438	0.226285	0.82098	0.999789	FALSE	none
h1SMcG0020077	4.17263	-0.323121	1.42833	-0.226222	0.821029	0.999789	FALSE	none
h1SMcG0006726	8.01917	-0.232443	1.02765	-0.226188	0.821055	0.999789	FALSE	none
h1SMcG0001845	33.3454	0.126443	0.559888	0.225836	0.821329	0.999789	FALSE	none
h1SMcG0020841	5.67434	0.272471	1.20794	0.225566	0.821539	0.999789	FALSE	none
h1SMcG0004373	98.6127	-0.0688017	0.305522	-0.225194	0.821829	0.999789	FALSE	none
h1SMnG0031692	18.8833	-0.161648	0.719591	-0.224638	0.822261	0.999789	FALSE	none
h1SMcG0011649	6.57422	-0.252265	1.12358	-0.224518	0.822354	0.999789	FALSE	none
h1SMcG0000623	9.00358	-0.218814	0.975515	-0.224307	0.822519	0.999789	FALSE	none
h1SMnG0030517	9.00358	-0.218814	0.975515	-0.224307	0.822519	0.999789	FALSE	none
h1SMcG0018395	9.66191	-0.212721	0.949149	-0.224117	0.822666	0.999789	FALSE	none
h1SMcG0020194	12.1353	0.194808	0.870129	0.223884	0.822847	0.999789	FALSE	none
h1SMcG0014622	6.94928	0.252997	1.13021	0.223849	0.822875	0.999789	FALSE	none
h1SMcG0018919	41.9804	-0.111611	0.498886	-0.22372	0.822975	0.999789	FALSE	none
h1SMcG0020421	1.77104	0.697371	3.11784	0.223671	0.823013	0.999789	FALSE	none
h1SMnG0029572	1.77104	0.697371	3.11784	0.223671	0.823013	0.999789	FALSE	none
h1SMcG0001082	3.31489	-0.384799	1.7207	-0.22363	0.823045	0.999789	FALSE	none
h1SMcG0013531	10.5397	-0.204525	0.914768	-0.223581	0.823083	0.999789	FALSE	none
h1SMcG0016881	5.63879	0.27081	1.21235	0.223375	0.823244	0.999789	FALSE	none
h1SMcG0002395	3.2965	-0.390419	1.74844	-0.223295	0.823306	0.999789	FALSE	none
h1SMcG0004707	3.2965	-0.390419	1.74844	-0.223295	0.823306	0.999789	FALSE	none
h1SMcG0002924	6.07933	0.261367	1.17073	0.22325	0.823341	0.999789	FALSE	none
h1SMcG0007041	5.18603	0.282085	1.26397	0.223175	0.8234	0.999789	FALSE	none
h1SMcG0014125	5.18603	0.282085	1.26397	0.223175	0.8234	0.999789	FALSE	none
h1SMcG0010652	3.94048	0.333603	1.49595	0.223004	0.823532	0.999789	FALSE	none
h1SMcG0013379	5.58323	0.27031	1.21531	0.22242	0.823987	0.999789	FALSE	none
h1SMcG0015014	5.61879	0.269746	1.21487	0.222038	0.824284	0.999789	FALSE	none
h1SMcG0013033	7.07152	0.245744	1.10685	0.222021	0.824298	0.999789	FALSE	none
h1SMcG0016660	4.8849	0.299412	1.34887	0.221972	0.824336	0.999789	FALSE	none
h1SMcG0014454	3.26215	0.383641	1.72882	0.221909	0.824385	0.999789	FALSE	none
h1SMcG0018864	3.26215	0.383641	1.72882	0.221909	0.824385	0.999789	FALSE	none
h1SMcG0022538	9.26138	-0.222949	1.0055	-0.221729	0.824525	0.999789	FALSE	none
h1SMcG0010194	18.9588	-0.159776	0.723374	-0.220876	0.825189	0.999789	FALSE	none
h1SMcG0006187	13.1553	0.185633	0.841011	0.220726	0.825306	0.999789	FALSE	none
h1SMcG0013806	48.5179	-0.104683	0.474326	-0.220699	0.825327	0.999789	FALSE	none
h1SMcG0005347	14.009	-0.181744	0.823714	-0.22064	0.825373	0.999789	FALSE	none
h1SMcG0014563	10.4803	0.204426	0.928466	0.220176	0.825734	0.999789	FALSE	none
h1SMcG0007350	10.1302	-0.206449	0.939082	-0.219841	0.825995	0.999789	FALSE	none
h1SMcG0010571	5.08714	0.279873	1.27309	0.219838	0.825997	0.999789	FALSE	none
h1SMcG0002149	127.431	0.0559214	0.254465	0.21976	0.826058	0.999789	FALSE	none
h1SMcG0000160	23.8633	0.144246	0.65672	0.219646	0.826147	0.999789	FALSE	none
h1SMcG0004782	4.53264	-0.305039	1.39019	-0.219422	0.826321	0.999789	FALSE	none
h1SMcG0013010	4.53264	-0.305039	1.39019	-0.219422	0.826321	0.999789	FALSE	none
h1SMcG0018354	4.35486	-0.311109	1.4188	-0.219276	0.826435	0.999789	FALSE	none
h1SMcG0003708	15.5328	-0.17184	0.784621	-0.21901	0.826642	0.999789	FALSE	none
h1SMcG0014446	58.6303	0.0916222	0.419085	0.218624	0.826943	0.999789	FALSE	none
h1SMcG0015944	4.69771	0.292054	1.33818	0.218247	0.827237	0.999789	FALSE	none
h1SMcG0009720	6.14145	-0.253065	1.16031	-0.218101	0.82735	0.999789	FALSE	none
h1SMcG0002038	3.45217	0.352494	1.61902	0.21772	0.827647	0.999789	FALSE	none
h1SMcG0021371	3.45217	0.352494	1.61902	0.21772	0.827647	0.999789	FALSE	none
h1SMcG0004713	10.5674	-0.199506	0.916411	-0.217704	0.82766	0.999789	FALSE	none
h1SMcG0006405	10.6185	-0.19911	0.916658	-0.217213	0.828043	0.999789	FALSE	none
h1SMcG0002517	44.1809	-0.106081	0.489321	-0.216793	0.82837	0.999789	FALSE	none
h1SMcG0003096	36.0739	-0.116395	0.537149	-0.21669	0.82845	0.999789	FALSE	none
h1SMcG0004280	7.31425	-0.240439	1.1098	-0.21665	0.828481	0.999789	FALSE	none
h1SMcG0006384	17.7089	-0.160816	0.742881	-0.216476	0.828617	0.999789	FALSE	none
h1SMcG0002108	15.0367	-0.172165	0.795315	-0.216474	0.828618	0.999789	FALSE	none
h1SMnG0000294	2.55888	0.45484	2.10183	0.216402	0.828674	0.999789	FALSE	none
h1SMcG0009097	13.0757	-0.182392	0.843148	-0.216322	0.828737	0.999789	FALSE	none
h1SMcG0018548	12.0202	-0.187875	0.868793	-0.216248	0.828794	0.999789	FALSE	none
h1SMcG0005140	3.22659	0.376576	1.74174	0.216207	0.828827	0.999789	FALSE	none
h1SMcG0020988	13.1713	-0.184994	0.856942	-0.215877	0.829084	0.999789	FALSE	none
h1SMcG0005953	9.06692	-0.209444	0.970496	-0.215811	0.829135	0.999789	FALSE	none
h1SMnG0017387	7.1692	-0.23333	1.08169	-0.21571	0.829214	0.999789	FALSE	none
h1SMcG0005087	2.73545	-0.410535	1.9049	-0.215515	0.829365	0.999789	FALSE	none
h1SMcG0005964	2.73545	-0.410535	1.9049	-0.215515	0.829365	0.999789	FALSE	none
h1SMcG0008468	2.73545	-0.410535	1.9049	-0.215515	0.829365	0.999789	FALSE	none
h1SMcG0022486	2.73545	-0.410535	1.9049	-0.215515	0.829365	0.999789	FALSE	none
h1SMcG0005152	200.145	0.0397007	0.184239	0.215484	0.82939	0.999789	FALSE	none
h1SMcG0013030	3.11548	0.382469	1.77551	0.215414	0.829444	0.999789	FALSE	none
h1SMcG0001625	1.75103	-0.608944	2.82688	-0.215412	0.829446	0.999789	FALSE	none
h1SMcG0003078	1.75103	-0.608944	2.82688	-0.215412	0.829446	0.999789	FALSE	none
h1SMcG0005471	1.75103	-0.608944	2.82688	-0.215412	0.829446	0.999789	FALSE	none
h1SMcG0006429	1.75103	-0.608944	2.82688	-0.215412	0.829446	0.999789	FALSE	none
h1SMcG0006735	1.75103	-0.608944	2.82688	-0.215412	0.829446	0.999789	FALSE	none
h1SMcG0009326	1.75103	-0.608944	2.82688	-0.215412	0.829446	0.999789	FALSE	none
h1SMcG0009763	1.75103	-0.608944	2.82688	-0.215412	0.829446	0.999789	FALSE	none
h1SMcG0011654	1.75103	-0.608944	2.82688	-0.215412	0.829446	0.999789	FALSE	none
h1SMcG0014170	1.75103	-0.608944	2.82688	-0.215412	0.829446	0.999789	FALSE	none
h1SMcG0015130	1.75103	-0.608944	2.82688	-0.215412	0.829446	0.999789	FALSE	none
h1SMnG0006721	1.75103	-0.608944	2.82688	-0.215412	0.829446	0.999789	FALSE	none
h1SMcG0001443	11.0635	-0.193364	0.897694	-0.2154	0.829455	0.999789	FALSE	none
h1SMcG0001266	8.35706	0.216849	1.00719	0.215302	0.829532	0.999789	FALSE	none
h1SMcG0010186	8.11028	-0.219832	1.02105	-0.2153	0.829534	0.999789	FALSE	none
h1SMcG0000796	8.1814	-0.218975	1.01735	-0.215241	0.829579	0.999789	FALSE	none
h1SMcG0002552	1.53607	0.762564	3.54319	0.215219	0.829596	0.999789	FALSE	none
h1SMcG0005186	1.53607	0.762564	3.54319	0.215219	0.829596	0.999789	FALSE	none
h1SMcG0008299	1.53607	0.762564	3.54319	0.215219	0.829596	0.999789	FALSE	none
h1SMcG0017929	1.53607	0.762564	3.54319	0.215219	0.829596	0.999789	FALSE	none
h1SMnG0003934	1.53607	0.762564	3.54319	0.215219	0.829596	0.999789	FALSE	none
h1SMcG0019941	12.1553	0.190256	0.884241	0.215163	0.82964	0.999789	FALSE	none
h1SMcG0006508	8.84094	0.219556	1.02055	0.215136	0.829661	0.999789	FALSE	none
h1SMcG0010913	8.15362	-0.219303	1.02022	-0.214957	0.829801	0.999789	FALSE	none
h1SMcG0008292	9.13803	-0.208514	0.970201	-0.214918	0.829831	0.999789	FALSE	none
h1SMcG0000641	3.71986	-0.328762	1.53028	-0.214837	0.829894	0.999789	FALSE	none
h1SMcG0013581	3.71986	-0.328762	1.53028	-0.214837	0.829894	0.999789	FALSE	none
h1SMcG0014493	3.71986	-0.328762	1.53028	-0.214837	0.829894	0.999789	FALSE	none
h1SMcG0014551	3.71986	-0.328762	1.53028	-0.214837	0.829894	0.999789	FALSE	none
h1SMcG0011556	13.3858	0.181199	0.843867	0.214725	0.829982	0.999789	FALSE	none
h1SMcG0006748	3.68431	-0.329893	1.5376	-0.21455	0.830118	0.999789	FALSE	none
h1SMcG0008973	3.68431	-0.329893	1.5376	-0.21455	0.830118	0.999789	FALSE	none
h1SMcG0007344	2.69989	-0.412041	1.92109	-0.214483	0.830171	0.999789	FALSE	none
h1SMcG0008418	2.69989	-0.412041	1.92109	-0.214483	0.830171	0.999789	FALSE	none
h1SMcG0013121	2.69989	-0.412041	1.92109	-0.214483	0.830171	0.999789	FALSE	none
h1SMcG0021283	2.69989	-0.412041	1.92109	-0.214483	0.830171	0.999789	FALSE	none
h1SMnG0009240	2.69989	-0.412041	1.92109	-0.214483	0.830171	0.999789	FALSE	none
h1SMcG0020664	3.39661	0.350253	1.63411	0.214338	0.830283	0.999789	FALSE	none
h1SMcG0000107	11.1554	0.20538	0.958336	0.214309	0.830306	0.999789	FALSE	none
h1SMcG0003703	10.9409	0.193114	0.901401	0.214238	0.830362	0.999789	FALSE	none
h1SMcG0014219	8.32928	0.216095	1.0093	0.214103	0.830466	0.999789	FALSE	none
h1SMcG0000673	2.39876	0.50977	2.38112	0.214089	0.830478	0.999789	FALSE	none
h1SMcG0012412	4.66872	-0.284635	1.33125	-0.213809	0.830696	0.999789	FALSE	none
h1SMcG0001406	32.4949	0.123854	0.580419	0.213387	0.831025	0.999789	FALSE	none
h1SMnG0028181	16.3819	0.164525	0.772134	0.213078	0.831266	0.999789	FALSE	none
h1SMcG0012928	13.0679	-0.179106	0.841647	-0.212804	0.83148	0.999789	FALSE	none
h1SMnG0021791	10.5752	-0.194094	0.912252	-0.212764	0.831511	0.999789	FALSE	none
h1SMcG0017006	27.5611	0.129369	0.608477	0.212611	0.83163	0.999789	FALSE	none
h1SMcG0012766	41.2741	0.108891	0.512526	0.212459	0.831749	0.999789	FALSE	none
h1SMcG0019857	18.4346	0.156627	0.737308	0.212431	0.831771	0.999789	FALSE	none
h1SMcG0021165	60.7013	0.0874356	0.411689	0.212383	0.831808	0.999789	FALSE	none
h1SMcG0000701	1.71548	-0.611375	2.87917	-0.212344	0.831838	0.999789	FALSE	none
h1SMcG0001560	1.71548	-0.611375	2.87917	-0.212344	0.831838	0.999789	FALSE	none
h1SMcG0002853	1.71548	-0.611375	2.87917	-0.212344	0.831838	0.999789	FALSE	none
h1SMcG0004148	1.71548	-0.611375	2.87917	-0.212344	0.831838	0.999789	FALSE	none
h1SMcG0014145	1.71548	-0.611375	2.87917	-0.212344	0.831838	0.999789	FALSE	none
h1SMcG0015481	1.71548	-0.611375	2.87917	-0.212344	0.831838	0.999789	FALSE	none
h1SMcG0016707	1.71548	-0.611375	2.87917	-0.212344	0.831838	0.999789	FALSE	none
h1SMcG0016927	1.71548	-0.611375	2.87917	-0.212344	0.831838	0.999789	FALSE	none
h1SMcG0017444	1.71548	-0.611375	2.87917	-0.212344	0.831838	0.999789	FALSE	none
h1SMcG0018191	1.71548	-0.611375	2.87917	-0.212344	0.831838	0.999789	FALSE	none
h1SMcG0018746	1.71548	-0.611375	2.87917	-0.212344	0.831838	0.999789	FALSE	none
h1SMnG0018213	1.71548	-0.611375	2.87917	-0.212344	0.831838	0.999789	FALSE	none
h1SMcG0016981	3.15104	0.375156	1.76688	0.212326	0.831852	0.999789	FALSE	none
h1SMcG0015712	24.6075	-0.1362	0.641856	-0.212198	0.831953	0.999789	FALSE	none
h1SMcG0015883	286.024	-0.0299146	0.141018	-0.212134	0.832003	0.999789	FALSE	none
h1SMcG0017412	7.28598	0.236453	1.11554	0.211964	0.832135	0.999789	FALSE	none
h1SMcG0021451	14.3342	0.178309	0.841383	0.211924	0.832166	0.999789	FALSE	none
h1SMcG0003166	33.6543	0.117771	0.555831	0.211882	0.832199	0.999789	FALSE	none
h1SMcG0008311	8.60638	-0.210125	0.992313	-0.211753	0.8323	0.999789	FALSE	none
h1SMcG0001710	46.4178	0.101632	0.480151	0.211667	0.832367	0.999789	FALSE	none
h1SMcG0012634	12.0835	-0.183415	0.867311	-0.211475	0.832517	0.999789	FALSE	none
h1SMcG0004146	6.63755	-0.235961	1.11597	-0.21144	0.832544	0.999789	FALSE	none
h1SMcG0015820	7.65752	-0.22081	1.04682	-0.210933	0.832939	0.999789	FALSE	none
h1SMcG0016867	46.9311	0.10095	0.479442	0.210557	0.833233	0.999789	FALSE	none
h1SMcG0007799	11.0991	-0.188479	0.895798	-0.210404	0.833353	0.999789	FALSE	none
h1SMcG0001098	53.3917	-0.0931019	0.442529	-0.210386	0.833366	0.999789	FALSE	none
h1SMcG0002485	21.7629	0.142362	0.677608	0.210095	0.833594	0.999789	FALSE	none
h1SMcG0022406	12.6074	-0.179309	0.853874	-0.209995	0.833672	0.999789	FALSE	none
h1SMcG0010127	7.7343	0.219274	1.04437	0.209958	0.8337	0.999789	FALSE	none
h1SMcG0011466	20.4262	0.145881	0.695398	0.209781	0.833839	0.999789	FALSE	none
h1SMcG0007432	20.9355	-0.144384	0.688717	-0.209643	0.833947	0.999789	FALSE	none
h1SMcG0018292	10.1147	-0.194517	0.928556	-0.209483	0.834071	0.999789	FALSE	none
h1SMnG0034761	7.87652	0.21886	1.04553	0.20933	0.834191	0.999789	FALSE	none
h1SMcG0005046	19.3907	0.151029	0.723475	0.208755	0.83464	0.999789	FALSE	none
h1SMcG0006425	8.84538	0.205223	0.983128	0.208745	0.834648	0.999789	FALSE	none
h1SMcG0019749	5.28937	0.270616	1.29676	0.208686	0.834693	0.999789	FALSE	none
h1SMcG0006043	16.4739	-0.160259	0.767968	-0.208679	0.834699	0.999789	FALSE	none
h1SMcG0017318	9.13025	-0.201838	0.967901	-0.208531	0.834814	0.999789	FALSE	none
h1SMcG0007637	11.5874	-0.183953	0.882217	-0.208512	0.834829	0.999789	FALSE	none
h1SMcG0007581	7.78985	0.218373	1.04744	0.208482	0.834852	0.999789	FALSE	none
h1SMcG0011120	23.1899	-0.140364	0.674636	-0.208058	0.835183	0.999789	FALSE	none
h1SMcG0005976	4.06716	0.303149	1.45796	0.207927	0.835286	0.999789	FALSE	none
h1SMcG0006301	4.06716	0.303149	1.45796	0.207927	0.835286	0.999789	FALSE	none
h1SMcG0007703	4.06716	0.303149	1.45796	0.207927	0.835286	0.999789	FALSE	none
h1SMcG0011123	15.7391	0.16262	0.782211	0.207898	0.835309	0.999789	FALSE	none
h1SMcG0004490	17.4355	-0.156493	0.752971	-0.207834	0.835359	0.999789	FALSE	none
h1SMcG0006348	17.0256	-0.157293	0.757118	-0.207752	0.835423	0.999789	FALSE	none
h1SMcG0002233	7.6448	-0.226507	1.09089	-0.207634	0.835515	0.999789	FALSE	none
h1SMcG0017734	23.3856	0.137367	0.662136	0.20746	0.835651	0.999789	FALSE	none
h1SMcG0003271	41.9174	0.103415	0.4991	0.207203	0.835852	0.999789	FALSE	none
h1SMcG0006469	2.96385	0.372278	1.7976	0.207097	0.835934	0.999789	FALSE	none
h1SMcG0016680	2.96385	0.372278	1.7976	0.207097	0.835934	0.999789	FALSE	none
h1SMcG0019286	2.96385	0.372278	1.7976	0.207097	0.835934	0.999789	FALSE	none
h1SMcG0021295	2.96385	0.372278	1.7976	0.207097	0.835934	0.999789	FALSE	none
h1SMcG0003891	5.48434	0.256979	1.24111	0.207056	0.835966	0.999789	FALSE	none
h1SMcG0001361	1.41718	0.796965	3.84937	0.207038	0.83598	0.999789	FALSE	none
h1SMcG0015272	1.41718	0.796965	3.84937	0.207038	0.83598	0.999789	FALSE	none
h1SMcG0019920	1.41718	0.796965	3.84937	0.207038	0.83598	0.999789	FALSE	none
h1SMcG0022340	1.41718	0.796965	3.84937	0.207038	0.83598	0.999789	FALSE	none
h1SMcG0012070	5.64657	0.249937	1.20734	0.207016	0.835998	0.999789	FALSE	none
h1SMcG0002851	6.50431	0.234866	1.13517	0.2069	0.836088	0.999789	FALSE	none
h1SMnG0031650	8.80205	0.20651	0.998276	0.206867	0.836114	0.999789	FALSE	none
h1SMcG0016103	19.629	0.146987	0.710887	0.206766	0.836193	0.999789	FALSE	none
h1SMcG0015236	3.56046	-0.338526	1.63802	-0.206668	0.836269	0.999789	FALSE	none
h1SMcG0013596	26.3	0.128937	0.623982	0.206635	0.836295	0.999789	FALSE	none
h1SMcG0012147	11.008	-0.185563	0.898971	-0.206417	0.836465	0.999789	FALSE	none
h1SMcG0010781	4.31486	0.303281	1.46961	0.206368	0.836504	0.999789	FALSE	none
h1SMcG0017920	13.3331	0.173654	0.841745	0.206303	0.836555	0.999789	FALSE	none
h1SMcG0015504	7.16143	-0.222405	1.07854	-0.206209	0.836628	0.999789	FALSE	none
h1SMcG0001598	5.61101	0.249369	1.20976	0.20613	0.836689	0.999789	FALSE	none
h1SMcG0015800	42.6432	-0.102703	0.498566	-0.205998	0.836793	0.999789	FALSE	none
h1SMcG0007078	1.49111	0.69233	3.36218	0.205917	0.836856	0.999789	FALSE	none
h1SMcG0007490	1.49111	0.69233	3.36218	0.205917	0.836856	0.999789	FALSE	none
h1SMcG0010405	1.49111	0.69233	3.36218	0.205917	0.836856	0.999789	FALSE	none
h1SMcG0015000	1.49111	0.69233	3.36218	0.205917	0.836856	0.999789	FALSE	none
h1SMcG0017792	1.49111	0.69233	3.36218	0.205917	0.836856	0.999789	FALSE	none
h1SMnG0001680	1.49111	0.69233	3.36218	0.205917	0.836856	0.999789	FALSE	none
h1SMnG0017497	1.49111	0.69233	3.36218	0.205917	0.836856	0.999789	FALSE	none
h1SMnG0034083	1.49111	0.69233	3.36218	0.205917	0.836856	0.999789	FALSE	none
h1SMnG0034570	1.49111	0.69233	3.36218	0.205917	0.836856	0.999789	FALSE	none
h1SMcG0001500	6.14923	-0.238077	1.15673	-0.20582	0.836932	0.999789	FALSE	none
h1SMcG0011383	21.4673	-0.15641	0.760098	-0.205776	0.836966	0.999789	FALSE	none
h1SMcG0008209	4.09494	0.299342	1.4571	0.205437	0.837231	0.999789	FALSE	none
h1SMcG0020904	4.09494	0.299342	1.4571	0.205437	0.837231	0.999789	FALSE	none
h1SMcG0009687	14.1119	0.167774	0.817027	0.205347	0.837301	0.999789	FALSE	none
h1SMcG0004935	5.16482	-0.258858	1.26088	-0.205299	0.837338	0.999789	FALSE	none
h1SMcG0013671	14.5251	-0.168122	0.819377	-0.205183	0.837429	0.999789	FALSE	none
h1SMcG0013344	13.1946	-0.172715	0.841777	-0.205179	0.837432	0.999789	FALSE	none
h1SMcG0002298	0.981588	-0.988892	4.8351	-0.204523	0.837944	0.999789	FALSE	none
h1SMcG0003507	0.981588	-0.988892	4.8351	-0.204523	0.837944	0.999789	FALSE	none
h1SMcG0004479	0.981588	-0.988892	4.8351	-0.204523	0.837944	0.999789	FALSE	none
h1SMcG0004593	0.981588	-0.988892	4.8351	-0.204523	0.837944	0.999789	FALSE	none
h1SMcG0007658	0.981588	-0.988892	4.8351	-0.204523	0.837944	0.999789	FALSE	none
h1SMcG0008512	0.981588	-0.988892	4.8351	-0.204523	0.837944	0.999789	FALSE	none
h1SMcG0012718	0.981588	-0.988892	4.8351	-0.204523	0.837944	0.999789	FALSE	none
h1SMcG0014522	0.981588	-0.988892	4.8351	-0.204523	0.837944	0.999789	FALSE	none
h1SMcG0015311	0.981588	-0.988892	4.8351	-0.204523	0.837944	0.999789	FALSE	none
h1SMcG0020022	0.981588	-0.988892	4.8351	-0.204523	0.837944	0.999789	FALSE	none
h1SMcG0000773	29.2508	-0.1235	0.604262	-0.204381	0.838056	0.999789	FALSE	none
h1SMcG0014535	5.60817	-0.258466	1.26688	-0.204018	0.838339	0.999789	FALSE	none
h1SMcG0001122	1.02937	-0.987192	4.84007	-0.203962	0.838383	0.999789	FALSE	none
h1SMcG0003322	1.02937	-0.987192	4.84007	-0.203962	0.838383	0.999789	FALSE	none
h1SMcG0009480	1.02937	-0.987192	4.84007	-0.203962	0.838383	0.999789	FALSE	none
h1SMcG0012640	1.02937	-0.987192	4.84007	-0.203962	0.838383	0.999789	FALSE	none
h1SMcG0017392	1.02937	-0.987192	4.84007	-0.203962	0.838383	0.999789	FALSE	none
h1SMcG0018924	1.02937	-0.987192	4.84007	-0.203962	0.838383	0.999789	FALSE	none
h1SMcG0020048	1.02937	-0.987192	4.84007	-0.203962	0.838383	0.999789	FALSE	none
h1SMnG0026444	1.02937	-0.987192	4.84007	-0.203962	0.838383	0.999789	FALSE	none
h1SMnG0031182	1.02937	-0.987192	4.84007	-0.203962	0.838383	0.999789	FALSE	none
h1SMcG0000211	4.35042	0.299552	1.46962	0.20383	0.838487	0.999789	FALSE	none
h1SMcG0011779	4.35042	0.299552	1.46962	0.20383	0.838487	0.999789	FALSE	none
h1SMcG0006662	5.75769	0.246739	1.21105	0.203739	0.838557	0.999789	FALSE	none
h1SMcG0014835	2.92829	0.369001	1.81159	0.203688	0.838597	0.999789	FALSE	none
h1SMcG0019927	2.92829	0.369001	1.81159	0.203688	0.838597	0.999789	FALSE	none
h1SMcG0008155	2.93607	0.368428	1.8092	0.203641	0.838634	0.999789	FALSE	none
h1SMcG0010281	2.93607	0.368428	1.8092	0.203641	0.838634	0.999789	FALSE	none
h1SMcG0011289	2.93607	0.368428	1.8092	0.203641	0.838634	0.999789	FALSE	none
h1SMcG0013637	2.93607	0.368428	1.8092	0.203641	0.838634	0.999789	FALSE	none
h1SMcG0018547	2.93607	0.368428	1.8092	0.203641	0.838634	0.999789	FALSE	none
h1SMcG0003049	2.90051	0.36995	1.82178	0.203071	0.83908	0.999789	FALSE	none
h1SMcG0019037	2.90051	0.36995	1.82178	0.203071	0.83908	0.999789	FALSE	none
h1SMcG0020113	2.90051	0.36995	1.82178	0.203071	0.83908	0.999789	FALSE	none
h1SMcG0021926	2.90051	0.36995	1.82178	0.203071	0.83908	0.999789	FALSE	none
h1SMnG0004877	2.90051	0.36995	1.82178	0.203071	0.83908	0.999789	FALSE	none
h1SMnG0011645	2.90051	0.36995	1.82178	0.203071	0.83908	0.999789	FALSE	none
h1SMcG0015329	12.0279	-0.176721	0.870317	-0.203053	0.839094	0.999789	FALSE	none
h1SMcG0011704	21.5729	0.137479	0.678438	0.20264	0.839416	0.999789	FALSE	none
h1SMcG0011089	38.0958	0.105911	0.522725	0.202614	0.839437	0.999789	FALSE	none
h1SMcG0014748	7.64974	-0.212154	1.04891	-0.202261	0.839713	0.999789	FALSE	none
h1SMcG0004638	5.48312	-0.254367	1.26072	-0.201764	0.840102	0.999789	FALSE	none
h1SMcG0013018	69.4108	-0.0763228	0.378562	-0.201613	0.840219	0.999789	FALSE	none
h1SMcG0004947	8.36484	0.203703	1.01115	0.201457	0.840341	0.999789	FALSE	none
h1SMcG0012484	10.4648	0.187227	0.929445	0.20144	0.840355	0.999789	FALSE	none
h1SMcG0010788	6.60977	-0.225342	1.1189	-0.201395	0.84039	0.999789	FALSE	none
h1SMcG0001077	5.54929	-0.258241	1.28242	-0.20137	0.840409	0.999789	FALSE	none
h1SMcG0017761	21.6084	0.136593	0.678494	0.201318	0.84045	0.999789	FALSE	none
h1SMcG0011852	10.2187	-0.333009	1.65488	-0.201229	0.84052	0.999789	FALSE	none
h1SMcG0004780	22.8989	0.133171	0.662681	0.200958	0.840731	0.999789	FALSE	none
h1SMcG0006201	3.85593	-0.320034	1.59449	-0.200712	0.840924	0.999789	FALSE	none
h1SMcG0006437	6.64533	-0.224533	1.11907	-0.200643	0.840977	0.999789	FALSE	none
h1SMnG0024276	6.66533	-0.224066	1.11705	-0.200587	0.841021	0.999789	FALSE	none
h1SMnG0017210	7.65823	0.22069	1.10081	0.200479	0.841106	0.999789	FALSE	none
h1SMcG0020929	2.61443	0.413527	2.06382	0.20037	0.841191	0.999789	FALSE	none
h1SMcG0004889	15.243	0.15918	0.795127	0.200194	0.841329	0.999789	FALSE	none
h1SMcG0002239	3.54329	0.322721	1.61421	0.199925	0.841539	0.999789	FALSE	none
h1SMcG0008535	3.54329	0.322721	1.61421	0.199925	0.841539	0.999789	FALSE	none
h1SMcG0018768	3.54329	0.322721	1.61421	0.199925	0.841539	0.999789	FALSE	none
h1SMcG0021567	3.54329	0.322721	1.61421	0.199925	0.841539	0.999789	FALSE	none
h1SMcG0001982	4.01039	-0.299086	1.49835	-0.19961	0.841786	0.999789	FALSE	none
h1SMcG0015127	4.01039	-0.299086	1.49835	-0.19961	0.841786	0.999789	FALSE	none
h1SMcG0007982	1.25615	0.958825	4.80969	0.199353	0.841987	0.999789	FALSE	none
h1SMcG0009285	1.25615	0.958825	4.80969	0.199353	0.841987	0.999789	FALSE	none
h1SMcG0020863	1.25615	0.958825	4.80969	0.199353	0.841987	0.999789	FALSE	none
h1SMcG0022458	1.25615	0.958825	4.80969	0.199353	0.841987	0.999789	FALSE	none
h1SMcG0000556	3.22377	-0.335805	1.68492	-0.199301	0.842027	0.999789	FALSE	none
h1SMcG0020452	3.22377	-0.335805	1.68492	-0.199301	0.842027	0.999789	FALSE	none
h1SMcG0022544	3.22377	-0.335805	1.68492	-0.199301	0.842027	0.999789	FALSE	none
h1SMcG0006646	5.71647	-0.239374	1.20122	-0.199277	0.842046	0.999789	FALSE	none
h1SMcG0019100	1.96318	-0.936559	4.70106	-0.199223	0.842088	0.999789	FALSE	none
h1SMcG0008985	12.5097	0.172677	0.86831	0.198866	0.842367	0.999789	FALSE	none
h1SMcG0016746	3.19599	-0.336735	1.6937	-0.198816	0.842407	0.999789	FALSE	none
h1SMcG0019752	3.19599	-0.336735	1.6937	-0.198816	0.842407	0.999789	FALSE	none
h1SMcG0021286	3.19599	-0.336735	1.6937	-0.198816	0.842407	0.999789	FALSE	none
h1SMcG0002081	1.01997	-0.958103	4.82416	-0.198605	0.842571	0.999789	FALSE	none
h1SMcG0005170	1.01997	-0.958103	4.82416	-0.198605	0.842571	0.999789	FALSE	none
h1SMcG0006501	1.01997	-0.958103	4.82416	-0.198605	0.842571	0.999789	FALSE	none
h1SMcG0007566	1.01997	-0.958103	4.82416	-0.198605	0.842571	0.999789	FALSE	none
h1SMcG0009284	1.01997	-0.958103	4.82416	-0.198605	0.842571	0.999789	FALSE	none
h1SMcG0010646	1.01997	-0.958103	4.82416	-0.198605	0.842571	0.999789	FALSE	none
h1SMcG0011822	1.01997	-0.958103	4.82416	-0.198605	0.842571	0.999789	FALSE	none
h1SMcG0012103	1.01997	-0.958103	4.82416	-0.198605	0.842571	0.999789	FALSE	none
h1SMcG0012223	1.01997	-0.958103	4.82416	-0.198605	0.842571	0.999789	FALSE	none
h1SMcG0013360	1.01997	-0.958103	4.82416	-0.198605	0.842571	0.999789	FALSE	none
h1SMcG0016374	1.01997	-0.958103	4.82416	-0.198605	0.842571	0.999789	FALSE	none
h1SMcG0019165	1.01997	-0.958103	4.82416	-0.198605	0.842571	0.999789	FALSE	none
h1SMcG0022528	1.01997	-0.958103	4.82416	-0.198605	0.842571	0.999789	FALSE	none
h1SMcG0022707	1.01997	-0.958103	4.82416	-0.198605	0.842571	0.999789	FALSE	none
h1SMnG0004188	1.01997	-0.958103	4.82416	-0.198605	0.842571	0.999789	FALSE	none
h1SMnG0009804	1.01997	-0.958103	4.82416	-0.198605	0.842571	0.999789	FALSE	none
h1SMnG0024720	1.01997	-0.958103	4.82416	-0.198605	0.842571	0.999789	FALSE	none
h1SMnG0032065	1.01997	-0.958103	4.82416	-0.198605	0.842571	0.999789	FALSE	none
h1SMnG0033402	1.01997	-0.958103	4.82416	-0.198605	0.842571	0.999789	FALSE	none
h1SMcG0015374	10.0591	-0.185017	0.932432	-0.198424	0.842713	0.999789	FALSE	none
h1SMcG0002839	18.9422	-0.146234	0.73725	-0.198351	0.84277	0.999789	FALSE	none
h1SMcG0004049	2.85435	-0.37573	1.89444	-0.198333	0.842785	0.999789	FALSE	none
h1SMcG0005403	0.946032	-0.958416	4.83733	-0.198129	0.842944	0.999789	FALSE	none
h1SMcG0005608	0.946032	-0.958416	4.83733	-0.198129	0.842944	0.999789	FALSE	none
h1SMcG0007408	0.946032	-0.958416	4.83733	-0.198129	0.842944	0.999789	FALSE	none
h1SMcG0011072	0.946032	-0.958416	4.83733	-0.198129	0.842944	0.999789	FALSE	none
h1SMcG0012094	0.946032	-0.958416	4.83733	-0.198129	0.842944	0.999789	FALSE	none
h1SMcG0015933	0.946032	-0.958416	4.83733	-0.198129	0.842944	0.999789	FALSE	none
h1SMcG0016334	0.946032	-0.958416	4.83733	-0.198129	0.842944	0.999789	FALSE	none
h1SMcG0016724	0.946032	-0.958416	4.83733	-0.198129	0.842944	0.999789	FALSE	none
h1SMcG0019819	0.946032	-0.958416	4.83733	-0.198129	0.842944	0.999789	FALSE	none
h1SMcG0005436	3.90705	-0.300602	1.51919	-0.19787	0.843147	0.999789	FALSE	none
h1SMcG0014403	11.8108	0.177989	0.899737	0.197823	0.843183	0.999789	FALSE	none
h1SMcG0013569	1.06492	-0.956515	4.83812	-0.197704	0.843277	0.999789	FALSE	none
h1SMcG0004687	12.0998	0.172923	0.874754	0.197682	0.843294	0.999789	FALSE	none
h1SMcG0019885	10.9152	-0.183905	0.930968	-0.197541	0.843404	0.999789	FALSE	none
h1SMcG0014042	63.7702	0.0787217	0.399324	0.197137	0.84372	0.999789	FALSE	none
h1SMcG0022137	18.01	-0.146619	0.743739	-0.197137	0.84372	0.999789	FALSE	none
h1SMcG0018894	4.75985	-0.266854	1.35509	-0.196927	0.843885	0.999789	FALSE	none
h1SMcG0004683	43.6879	0.100071	0.508357	0.196852	0.843944	0.999789	FALSE	none
h1SMnG0009361	4.73206	-0.261041	1.3264	-0.196804	0.843981	0.999789	FALSE	none
h1SMcG0004555	24.8072	0.127123	0.647057	0.196463	0.844248	0.999789	FALSE	none
h1SMcG0001661	6.19045	0.230038	1.17115	0.19642	0.844281	0.999789	FALSE	none
h1SMcG0006711	1.28392	0.924434	4.71267	0.196159	0.844486	0.999789	FALSE	none
h1SMnG0010047	1.28392	0.924434	4.71267	0.196159	0.844486	0.999789	FALSE	none
h1SMcG0003333	9.7109	0.185689	0.947094	0.196062	0.844562	0.999789	FALSE	none
h1SMcG0005620	4.6765	-0.261915	1.3359	-0.196059	0.844564	0.999789	FALSE	none
h1SMcG0000183	0.948858	-0.945684	4.82358	-0.196055	0.844567	0.999789	FALSE	none
h1SMcG0001801	0.948858	-0.945684	4.82358	-0.196055	0.844567	0.999789	FALSE	none
h1SMcG0001887	0.948858	-0.945684	4.82358	-0.196055	0.844567	0.999789	FALSE	none
h1SMcG0003474	0.948858	-0.945684	4.82358	-0.196055	0.844567	0.999789	FALSE	none
h1SMcG0003611	0.948858	-0.945684	4.82358	-0.196055	0.844567	0.999789	FALSE	none
h1SMcG0003941	0.948858	-0.945684	4.82358	-0.196055	0.844567	0.999789	FALSE	none
h1SMcG0004444	0.948858	-0.945684	4.82358	-0.196055	0.844567	0.999789	FALSE	none
h1SMcG0005040	0.948858	-0.945684	4.82358	-0.196055	0.844567	0.999789	FALSE	none
h1SMcG0005210	0.948858	-0.945684	4.82358	-0.196055	0.844567	0.999789	FALSE	none
h1SMcG0005768	0.948858	-0.945684	4.82358	-0.196055	0.844567	0.999789	FALSE	none
h1SMcG0006082	0.948858	-0.945684	4.82358	-0.196055	0.844567	0.999789	FALSE	none
h1SMcG0006849	0.948858	-0.945684	4.82358	-0.196055	0.844567	0.999789	FALSE	none
h1SMcG0007269	0.948858	-0.945684	4.82358	-0.196055	0.844567	0.999789	FALSE	none
h1SMcG0008271	0.948858	-0.945684	4.82358	-0.196055	0.844567	0.999789	FALSE	none
h1SMcG0010143	0.948858	-0.945684	4.82358	-0.196055	0.844567	0.999789	FALSE	none
h1SMcG0010619	0.948858	-0.945684	4.82358	-0.196055	0.844567	0.999789	FALSE	none
h1SMcG0010715	0.948858	-0.945684	4.82358	-0.196055	0.844567	0.999789	FALSE	none
h1SMcG0010724	0.948858	-0.945684	4.82358	-0.196055	0.844567	0.999789	FALSE	none
h1SMcG0012919	0.948858	-0.945684	4.82358	-0.196055	0.844567	0.999789	FALSE	none
h1SMcG0013006	0.948858	-0.945684	4.82358	-0.196055	0.844567	0.999789	FALSE	none
h1SMcG0013079	0.948858	-0.945684	4.82358	-0.196055	0.844567	0.999789	FALSE	none
h1SMcG0014690	0.948858	-0.945684	4.82358	-0.196055	0.844567	0.999789	FALSE	none
h1SMcG0017432	0.948858	-0.945684	4.82358	-0.196055	0.844567	0.999789	FALSE	none
h1SMcG0018008	0.948858	-0.945684	4.82358	-0.196055	0.844567	0.999789	FALSE	none
h1SMcG0020560	0.948858	-0.945684	4.82358	-0.196055	0.844567	0.999789	FALSE	none
h1SMcG0021257	0.948858	-0.945684	4.82358	-0.196055	0.844567	0.999789	FALSE	none
h1SMcG0022205	0.948858	-0.945684	4.82358	-0.196055	0.844567	0.999789	FALSE	none
h1SMnG0006748	0.948858	-0.945684	4.82358	-0.196055	0.844567	0.999789	FALSE	none
h1SMnG0016136	6.13488	0.227082	1.15959	0.195829	0.844744	0.999789	FALSE	none
h1SMcG0000504	15.1875	0.155349	0.793551	0.195765	0.844794	0.999789	FALSE	none
h1SMcG0000669	27.836	0.11884	0.6072	0.195718	0.844831	0.999789	FALSE	none
h1SMcG0017575	11.7308	0.176558	0.90448	0.195203	0.845234	0.999789	FALSE	none
h1SMcG0001163	1.42	0.688194	3.52771	0.195082	0.845329	0.999789	FALSE	none
h1SMcG0004059	1.42	0.688194	3.52771	0.195082	0.845329	0.999789	FALSE	none
h1SMcG0010720	1.42	0.688194	3.52771	0.195082	0.845329	0.999789	FALSE	none
h1SMcG0010803	1.42	0.688194	3.52771	0.195082	0.845329	0.999789	FALSE	none
h1SMcG0013560	1.42	0.688194	3.52771	0.195082	0.845329	0.999789	FALSE	none
h1SMcG0013611	1.42	0.688194	3.52771	0.195082	0.845329	0.999789	FALSE	none
h1SMcG0022574	1.42	0.688194	3.52771	0.195082	0.845329	0.999789	FALSE	none
h1SMnG0000059	1.42	0.688194	3.52771	0.195082	0.845329	0.999789	FALSE	none
h1SMnG0006841	1.42	0.688194	3.52771	0.195082	0.845329	0.999789	FALSE	none
h1SMnG0026823	1.42	0.688194	3.52771	0.195082	0.845329	0.999789	FALSE	none
h1SMcG0016694	6.32985	0.229271	1.17627	0.194913	0.845461	0.999789	FALSE	none
h1SMcG0012021	5.3115	-0.245157	1.25812	-0.194861	0.845502	0.999789	FALSE	none
h1SMcG0009180	20.5938	-0.135774	0.696853	-0.194838	0.845519	0.999789	FALSE	none
h1SMcG0018017	5.24774	0.259933	1.33498	0.194709	0.845621	0.999789	FALSE	none
h1SMcG0008274	21.0621	-0.133479	0.685927	-0.194596	0.845709	0.999789	FALSE	none
h1SMcG0020507	12.949	-0.164646	0.846594	-0.194481	0.845799	0.999789	FALSE	none
h1SMcG0006569	21.1021	-0.135989	0.699523	-0.194403	0.845861	0.999789	FALSE	none
h1SMcG0000319	12.9653	0.164779	0.850305	0.193788	0.846342	0.999789	FALSE	none
h1SMcG0008560	13.8014	0.162342	0.837928	0.193742	0.846378	0.999789	FALSE	none
h1SMcG0012944	16.8217	-0.149521	0.772701	-0.193504	0.846564	0.999789	FALSE	none
h1SMcG0001228	8.78205	0.19038	0.984639	0.19335	0.846685	0.999789	FALSE	none
h1SMcG0000708	17.7435	0.142947	0.740327	0.193087	0.846891	0.999789	FALSE	none
h1SMcG0015118	13.3547	0.164439	0.852147	0.19297	0.846982	0.999789	FALSE	none
h1SMcG0011310	25.7994	0.120908	0.626664	0.192939	0.847007	0.999789	FALSE	none
h1SMcG0017199	13.6358	0.161729	0.838262	0.192934	0.847011	0.999789	FALSE	none
h1SMcG0010294	65.2246	0.0764747	0.397512	0.192384	0.847442	0.999789	FALSE	none
h1SMcG0006582	5.25593	-0.241753	1.2594	-0.191958	0.847775	0.999789	FALSE	none
h1SMcG0000226	3.36105	0.316124	1.64695	0.191945	0.847785	0.999789	FALSE	none
h1SMcG0007358	3.36105	0.316124	1.64695	0.191945	0.847785	0.999789	FALSE	none
h1SMcG0008223	3.36105	0.316124	1.64695	0.191945	0.847785	0.999789	FALSE	none
h1SMcG0011798	3.36105	0.316124	1.64695	0.191945	0.847785	0.999789	FALSE	none
h1SMcG0016525	3.36105	0.316124	1.64695	0.191945	0.847785	0.999789	FALSE	none
h1SMcG0018256	3.36105	0.316124	1.64695	0.191945	0.847785	0.999789	FALSE	none
h1SMcG0021935	3.36105	0.316124	1.64695	0.191945	0.847785	0.999789	FALSE	none
h1SMcG0022192	3.36105	0.316124	1.64695	0.191945	0.847785	0.999789	FALSE	none
h1SMcG0002512	2.73828	0.372502	1.94406	0.19161	0.848048	0.999789	FALSE	none
h1SMcG0006391	3.74764	-0.292789	1.52888	-0.191506	0.84813	0.999789	FALSE	none
h1SMcG0005878	10.457	0.180937	0.945531	0.19136	0.848244	0.999789	FALSE	none
h1SMcG0011744	21.0344	-0.131146	0.685899	-0.191203	0.848367	0.999789	FALSE	none
h1SMcG0009446	10.6308	-0.17477	0.91519	-0.190966	0.848552	0.999789	FALSE	none
h1SMcG0015770	3.65653	-0.295539	1.54876	-0.190823	0.848664	0.999789	FALSE	none
h1SMcG0014141	3.41661	0.312041	1.63565	0.190774	0.848702	0.999789	FALSE	none
h1SMcG0022506	3.41661	0.312041	1.63565	0.190774	0.848702	0.999789	FALSE	none
h1SMnG0007222	3.41661	0.312041	1.63565	0.190774	0.848702	0.999789	FALSE	none
h1SMcG0017022	12.9175	0.161654	0.848106	0.190606	0.848834	0.999789	FALSE	none
h1SMcG0013142	1.11392	0.920104	4.82881	0.190545	0.848882	0.999789	FALSE	none
h1SMnG0007879	1.11392	0.920104	4.82881	0.190545	0.848882	0.999789	FALSE	none
h1SMcG0012109	3.43216	0.311063	1.63282	0.190507	0.848912	0.999789	FALSE	none
h1SMnG0011310	3.43216	0.311063	1.63282	0.190507	0.848912	0.999789	FALSE	none
h1SMcG0008082	8.27817	0.195277	1.02542	0.190436	0.848967	0.999789	FALSE	none
h1SMcG0015421	8.27817	0.195277	1.02542	0.190436	0.848967	0.999789	FALSE	none
h1SMcG0020508	55.6462	-0.0821059	0.431157	-0.190432	0.848971	0.999789	FALSE	none
h1SMcG0015514	3.71209	-0.292705	1.53839	-0.190267	0.8491	0.999789	FALSE	none
h1SMcG0022462	3.71209	-0.292705	1.53839	-0.190267	0.8491	0.999789	FALSE	none
h1SMcG0006421	12.9531	0.161603	0.849439	0.190247	0.849115	0.999789	FALSE	none
h1SMcG0020138	9.29814	0.184085	0.968169	0.190137	0.849202	0.999789	FALSE	none
h1SMcG0004908	1.84499	-0.568626	2.99105	-0.190109	0.849223	0.999789	FALSE	none
h1SMcG0015715	1.84499	-0.568626	2.99105	-0.190109	0.849223	0.999789	FALSE	none
h1SMcG0019970	1.84499	-0.568626	2.99105	-0.190109	0.849223	0.999789	FALSE	none
h1SMcG0020392	3.69208	-0.293347	1.54365	-0.190035	0.849282	0.999789	FALSE	none
h1SMcG0017027	10.842	0.172139	0.908037	0.189572	0.849644	0.999789	FALSE	none
h1SMcG0013474	7.67095	0.199073	1.05378	0.188913	0.850161	0.999789	FALSE	none
h1SMcG0008694	42.9448	-0.0931118	0.493217	-0.188785	0.850262	0.999789	FALSE	none
h1SMcG0018646	46.2078	0.0914716	0.484952	0.18862	0.850391	0.999789	FALSE	none
h1SMcG0018432	2.47553	0.390955	2.07489	0.188422	0.850546	0.999789	FALSE	none
h1SMcG0021352	2.47553	0.390955	2.07489	0.188422	0.850546	0.999789	FALSE	none
h1SMcG0018542	26.9555	0.115764	0.614566	0.188367	0.850589	0.999789	FALSE	none
h1SMcG0002939	2.23935	-0.422604	2.24394	-0.188331	0.850617	0.999789	FALSE	none
h1SMcG0010469	2.23935	-0.422604	2.24394	-0.188331	0.850617	0.999789	FALSE	none
h1SMcG0018686	2.23935	-0.422604	2.24394	-0.188331	0.850617	0.999789	FALSE	none
h1SMnG0017076	2.23935	-0.422604	2.24394	-0.188331	0.850617	0.999789	FALSE	none
h1SMnG0033567	2.23935	-0.422604	2.24394	-0.188331	0.850617	0.999789	FALSE	none
h1SMcG0006238	7.70036	-0.20813	1.10628	-0.188135	0.850771	0.999789	FALSE	none
h1SMcG0005863	15.9272	-0.147934	0.786612	-0.188065	0.850826	0.999789	FALSE	none
h1SMcG0016518	17.6406	-0.14019	0.745839	-0.187963	0.850906	0.999789	FALSE	none
h1SMcG0013900	11.3647	-0.169552	0.903092	-0.187746	0.851075	0.999789	FALSE	none
h1SMcG0014447	17.9839	0.148983	0.793809	0.187681	0.851127	0.999789	FALSE	none
h1SMcG0001417	7.14708	0.203628	1.08539	0.187608	0.851184	0.999789	FALSE	none
h1SMcG0011564	7.10587	-0.203563	1.08541	-0.187544	0.851234	0.999789	FALSE	none
h1SMcG0003426	2.21157	-0.42358	2.26572	-0.186952	0.851698	0.999789	FALSE	none
h1SMcG0006520	2.21157	-0.42358	2.26572	-0.186952	0.851698	0.999789	FALSE	none
h1SMcG0006874	2.21157	-0.42358	2.26572	-0.186952	0.851698	0.999789	FALSE	none
h1SMcG0008539	2.21157	-0.42358	2.26572	-0.186952	0.851698	0.999789	FALSE	none
h1SMcG0015417	2.21157	-0.42358	2.26572	-0.186952	0.851698	0.999789	FALSE	none
h1SMcG0019352	2.21157	-0.42358	2.26572	-0.186952	0.851698	0.999789	FALSE	none
h1SMnG0003610	2.21157	-0.42358	2.26572	-0.186952	0.851698	0.999789	FALSE	none
h1SMcG0006851	9.3137	0.179735	0.961459	0.18694	0.851708	0.999789	FALSE	none
h1SMcG0012975	12.4251	-0.160939	0.861013	-0.186918	0.851725	0.999789	FALSE	none
h1SMcG0004462	2.65494	0.370896	1.98475	0.186873	0.85176	0.999789	FALSE	none
h1SMcG0018097	10.9802	-0.168582	0.902189	-0.186858	0.851772	0.999789	FALSE	none
h1SMcG0008849	43.3268	0.0918107	0.491493	0.1868	0.851818	0.999789	FALSE	none
h1SMcG0015816	29.1602	-0.110868	0.593707	-0.186739	0.851866	0.999789	FALSE	none
h1SMcG0008865	4.27152	-0.264838	1.41824	-0.186737	0.851867	0.999789	FALSE	none
h1SMcG0005384	16.0689	-0.145533	0.7804	-0.186486	0.852064	0.999789	FALSE	none
h1SMcG0021622	7.14587	-0.20586	1.10576	-0.18617	0.852312	0.999789	FALSE	none
h1SMcG0011212	13.3409	0.157961	0.849982	0.185841	0.85257	0.999789	FALSE	none
h1SMcG0021968	25.4331	-0.121051	0.651622	-0.185768	0.852627	0.999789	FALSE	none
h1SMcG0011962	16.6562	-0.141942	0.765364	-0.185456	0.852871	0.999789	FALSE	none
h1SMcG0000890	3.86655	-0.279633	1.51149	-0.185005	0.853225	0.999789	FALSE	none
h1SMcG0011292	11.0513	-0.167682	0.906456	-0.184986	0.85324	0.999789	FALSE	none
h1SMcG0009810	5.48879	-0.250995	1.35815	-0.184806	0.853381	0.999789	FALSE	none
h1SMcG0004650	2.53766	-0.384362	2.08217	-0.184597	0.853545	0.999789	FALSE	none
h1SMcG0000489	9.82698	0.176404	0.955989	0.184525	0.853601	0.999789	FALSE	none
h1SMcG0021635	9.82698	0.176404	0.955989	0.184525	0.853601	0.999789	FALSE	none
h1SMcG0004423	6.09933	0.214696	1.16446	0.184374	0.85372	0.999789	FALSE	none
h1SMcG0002895	19.5894	-0.130348	0.707844	-0.184148	0.853898	0.999789	FALSE	none
h1SMcG0010845	4.57761	-0.250846	1.36239	-0.184121	0.853918	0.999789	FALSE	none
h1SMcG0003511	20.1133	-0.128597	0.699524	-0.183835	0.854143	0.999789	FALSE	none
h1SMcG0017872	8.78084	-0.183316	0.998641	-0.183565	0.854354	0.999789	FALSE	none
h1SMcG0001102	2.40442	0.388344	2.11769	0.183381	0.854499	0.999789	FALSE	none
h1SMcG0006388	2.40442	0.388344	2.11769	0.183381	0.854499	0.999789	FALSE	none
h1SMcG0011550	2.40442	0.388344	2.11769	0.183381	0.854499	0.999789	FALSE	none
h1SMcG0014302	2.40442	0.388344	2.11769	0.183381	0.854499	0.999789	FALSE	none
h1SMcG0017660	2.40442	0.388344	2.11769	0.183381	0.854499	0.999789	FALSE	none
h1SMcG0007043	17.6606	-0.138488	0.755918	-0.183205	0.854637	0.999789	FALSE	none
h1SMcG0016523	13.4451	-0.153202	0.836507	-0.183145	0.854684	0.999789	FALSE	none
h1SMcG0006081	3.82159	0.278766	1.52232	0.183119	0.854705	0.999789	FALSE	none
h1SMcG0018139	19.7316	-0.129705	0.709025	-0.182935	0.854849	0.999789	FALSE	none
h1SMcG0018531	8.69749	-0.181269	0.992639	-0.182613	0.855102	0.999789	FALSE	none
h1SMcG0019874	5.03815	-0.237279	1.29993	-0.182532	0.855166	0.999789	FALSE	none
h1SMcG0018473	24.6022	0.118869	0.651655	0.18241	0.855261	0.999789	FALSE	none
h1SMcG0015099	6.12145	-0.212173	1.1635	-0.182358	0.855302	0.999789	FALSE	none
h1SMcG0000497	11.3659	0.162279	0.890149	0.182306	0.855343	0.999789	FALSE	none
h1SMcG0001144	9.99578	-0.170638	0.936169	-0.182273	0.855369	0.999789	FALSE	none
h1SMnG0017359	5.57545	0.221769	1.21674	0.182265	0.855375	0.999789	FALSE	none
h1SMcG0019896	5.37817	0.249542	1.3704	0.182094	0.855509	0.999789	FALSE	none
h1SMcG0022633	6.34369	-0.218177	1.19892	-0.181977	0.855601	0.999789	FALSE	none
h1SMcG0006604	13.1758	0.156782	0.862843	0.181704	0.855815	0.999789	FALSE	none
h1SMcG0010341	16.5573	-0.14048	0.773395	-0.181641	0.855865	0.999789	FALSE	none
h1SMcG0022349	33.1056	-0.101876	0.561154	-0.181547	0.855938	0.999789	FALSE	none
h1SMcG0012950	4.29931	-0.258761	1.42647	-0.181399	0.856054	0.999789	FALSE	none
h1SMcG0021480	4.29931	-0.258761	1.42647	-0.181399	0.856054	0.999789	FALSE	none
h1SMcG0020728	6.64604	0.211466	1.1697	0.180787	0.856535	0.999789	FALSE	none
h1SMcG0009561	45.6475	-0.0865006	0.478556	-0.180754	0.856561	0.999789	FALSE	none
h1SMcG0011378	2.76323	-0.343632	1.90231	-0.18064	0.856651	0.999789	FALSE	none
h1SMcG0018061	2.76323	-0.343632	1.90231	-0.18064	0.856651	0.999789	FALSE	none
h1SMnG0022928	4.2494	0.260501	1.44941	0.179729	0.857366	0.999789	FALSE	none
h1SMcG0020319	5.05158	0.230576	1.28337	0.179665	0.857416	0.999789	FALSE	none
h1SMcG0020116	13.0801	-0.153851	0.85659	-0.179609	0.85746	0.999789	FALSE	none
h1SMcG0023109	3.42439	0.289481	1.61472	0.179277	0.857721	0.999789	FALSE	none
h1SMcG0009229	4.68428	-0.244389	1.36326	-0.179268	0.857727	0.999789	FALSE	none
h1SMcG0015950	4.68428	-0.244389	1.36326	-0.179268	0.857727	0.999789	FALSE	none
h1SMcG0016351	4.68428	-0.244389	1.36326	-0.179268	0.857727	0.999789	FALSE	none
h1SMnG0019695	4.68428	-0.244389	1.36326	-0.179268	0.857727	0.999789	FALSE	none
h1SMcG0006170	8.65538	0.178161	0.996172	0.178846	0.858059	0.999789	FALSE	none
h1SMcG0009884	2.42654	-0.383062	2.148	-0.178335	0.85846	0.999789	FALSE	none
h1SMcG0010664	2.42654	-0.383062	2.148	-0.178335	0.85846	0.999789	FALSE	none
h1SMcG0019867	2.42654	-0.383062	2.148	-0.178335	0.85846	0.999789	FALSE	none
h1SMcG0021074	2.42654	-0.383062	2.148	-0.178335	0.85846	0.999789	FALSE	none
h1SMnG0024976	2.42654	-0.383062	2.148	-0.178335	0.85846	0.999789	FALSE	none
h1SMcG0004042	2.67211	-0.346717	1.94472	-0.178287	0.858498	0.999789	FALSE	none
h1SMcG0015414	2.67211	-0.346717	1.94472	-0.178287	0.858498	0.999789	FALSE	none
h1SMcG0015749	2.67211	-0.346717	1.94472	-0.178287	0.858498	0.999789	FALSE	none
h1SMnG0017243	2.67211	-0.346717	1.94472	-0.178287	0.858498	0.999789	FALSE	none
h1SMcG0001083	2.72767	-0.342192	1.91937	-0.178284	0.8585	0.999789	FALSE	none
h1SMcG0010965	2.72767	-0.342192	1.91937	-0.178284	0.8585	0.999789	FALSE	none
h1SMcG0011933	2.72767	-0.342192	1.91937	-0.178284	0.8585	0.999789	FALSE	none
h1SMcG0015483	2.72767	-0.342192	1.91937	-0.178284	0.8585	0.999789	FALSE	none
h1SMcG0019082	2.72767	-0.342192	1.91937	-0.178284	0.8585	0.999789	FALSE	none
h1SMnG0012705	2.72767	-0.342192	1.91937	-0.178284	0.8585	0.999789	FALSE	none
h1SMnG0017993	2.72767	-0.342192	1.91937	-0.178284	0.8585	0.999789	FALSE	none
h1SMcG0005980	37.2451	0.0964624	0.541261	0.178218	0.858552	0.999789	FALSE	none
h1SMcG0020908	9.89527	0.174303	0.979257	0.177995	0.858727	0.999789	FALSE	none
h1SMcG0016687	19.3083	-0.127612	0.71699	-0.177982	0.858737	0.999789	FALSE	none
h1SMcG0000238	4.33204	-0.253697	1.42754	-0.177717	0.858946	0.999789	FALSE	none
h1SMcG0004011	2.70767	-0.342811	1.9295	-0.177668	0.858983	0.999789	FALSE	none
h1SMcG0008563	2.70767	-0.342811	1.9295	-0.177668	0.858983	0.999789	FALSE	none
h1SMcG0011006	2.70767	-0.342811	1.9295	-0.177668	0.858983	0.999789	FALSE	none
h1SMcG0018103	2.70767	-0.342811	1.9295	-0.177668	0.858983	0.999789	FALSE	none
h1SMcG0020590	2.70767	-0.342811	1.9295	-0.177668	0.858983	0.999789	FALSE	none
h1SMnG0000144	2.70767	-0.342811	1.9295	-0.177668	0.858983	0.999789	FALSE	none
h1SMnG0028038	2.70767	-0.342811	1.9295	-0.177668	0.858983	0.999789	FALSE	none
h1SMcG0015656	13.4814	0.149324	0.841405	0.17747	0.85914	0.999789	FALSE	none
h1SMcG0006364	10.4563	-0.163064	0.92081	-0.177088	0.85944	0.999789	FALSE	none
h1SMcG0015912	10.4563	-0.163064	0.92081	-0.177088	0.85944	0.999789	FALSE	none
h1SMcG0000255	3.2871	-0.299399	1.69187	-0.176964	0.859537	0.999789	FALSE	none
h1SMcG0003847	3.2871	-0.299399	1.69187	-0.176964	0.859537	0.999789	FALSE	none
h1SMcG0006805	3.2871	-0.299399	1.69187	-0.176964	0.859537	0.999789	FALSE	none
h1SMcG0000692	4.02099	0.270892	1.53101	0.176936	0.859558	0.999789	FALSE	none
h1SMcG0005618	4.02099	0.270892	1.53101	0.176936	0.859558	0.999789	FALSE	none
h1SMcG0012455	4.5277	0.242332	1.37324	0.176467	0.859927	0.999789	FALSE	none
h1SMcG0021923	4.5277	0.242332	1.37324	0.176467	0.859927	0.999789	FALSE	none
h1SMcG0006886	15.4302	0.13933	0.790024	0.176361	0.86001	0.999789	FALSE	none
h1SMcG0005683	11.8897	0.154035	0.874039	0.176234	0.86011	0.999789	FALSE	none
h1SMcG0006132	17.7628	-0.130686	0.743138	-0.175857	0.860406	0.999789	FALSE	none
h1SMcG0022409	10.0313	-0.16459	0.937417	-0.175578	0.860625	0.999789	FALSE	none
h1SMcG0011003	4.28213	0.250615	1.42919	0.175355	0.860801	0.999789	FALSE	none
h1SMcG0016227	3.13265	-0.304522	1.73915	-0.175098	0.861003	0.999789	FALSE	none
h1SMcG0015777	3.81098	-0.270638	1.54914	-0.174703	0.861313	0.999789	FALSE	none
h1SMcG0000096	7.28033	-0.188019	1.0772	-0.174545	0.861437	0.999789	FALSE	none
h1SMcG0013180	7.28033	-0.188019	1.0772	-0.174545	0.861437	0.999789	FALSE	none
h1SMcG0001478	11.8186	0.154302	0.886277	0.174101	0.861786	0.999789	FALSE	none
h1SMcG0004505	4.70549	0.23734	1.3633	0.174092	0.861793	0.999789	FALSE	none
h1SMcG0022488	4.70549	0.23734	1.3633	0.174092	0.861793	0.999789	FALSE	none
h1SMcG0010313	9.38927	0.168305	0.967081	0.174034	0.861839	0.999789	FALSE	none
h1SMcG0010545	7.30811	-0.187422	1.07965	-0.173596	0.862183	0.999789	FALSE	none
h1SMcG0009892	28.3097	-0.105028	0.606152	-0.17327	0.862439	0.999789	FALSE	none
h1SMcG0016696	22.3595	0.115515	0.668146	0.17289	0.862738	0.999789	FALSE	none
h1SMcG0002996	3.20377	-0.297103	1.72289	-0.172445	0.863088	0.999789	FALSE	none
h1SMcG0016044	3.20377	-0.297103	1.72289	-0.172445	0.863088	0.999789	FALSE	none
h1SMnG0021210	3.20377	-0.297103	1.72289	-0.172445	0.863088	0.999789	FALSE	none
h1SMcG0015404	23.646	-0.112334	0.651969	-0.172299	0.863202	0.999789	FALSE	none
h1SMcG0002829	7.9337	0.181662	1.05719	0.171836	0.863567	0.999789	FALSE	none
h1SMcG0004359	4.96045	0.222825	1.30009	0.171392	0.863916	0.999789	FALSE	none
h1SMcG0003502	7.46257	-0.185025	1.07968	-0.17137	0.863933	0.999789	FALSE	none
h1SMcG0020191	8.26474	-0.174023	1.01582	-0.171313	0.863978	0.999789	FALSE	none
h1SMcG0020583	4.40315	-0.244969	1.43034	-0.171267	0.864014	0.999789	FALSE	none
h1SMcG0016184	5.73931	-0.214229	1.25457	-0.170759	0.864413	0.999789	FALSE	none
h1SMcG0019710	5.73931	-0.214229	1.25457	-0.170759	0.864413	0.999789	FALSE	none
h1SMcG0010865	16.668	0.129867	0.760664	0.170728	0.864437	0.999789	FALSE	none
h1SMcG0013477	7.48872	0.181332	1.06213	0.170726	0.86444	0.999789	FALSE	none
h1SMcG0011715	15.5135	0.135546	0.794324	0.170643	0.864504	0.999789	FALSE	none
h1SMcG0002732	15.6084	-0.134736	0.791447	-0.17024	0.864821	0.999789	FALSE	none
h1SMcG0011360	10.6953	0.154949	0.911202	0.170049	0.864971	0.999789	FALSE	none
h1SMcG0018030	1.75224	0.578953	3.40496	0.170032	0.864985	0.999789	FALSE	none
h1SMcG0004057	6.58199	-0.191078	1.12613	-0.169677	0.865264	0.999789	FALSE	none
h1SMnG0025778	6.58199	-0.191078	1.12613	-0.169677	0.865264	0.999789	FALSE	none
h1SMcG0002215	31.8526	0.0962741	0.567485	0.16965	0.865285	0.999789	FALSE	none
h1SMcG0011518	11.4014	0.151269	0.891839	0.169615	0.865313	0.999789	FALSE	none
h1SMcG0000149	33.5754	0.0955377	0.563568	0.169523	0.865385	0.999789	FALSE	none
h1SMcG0018110	3.70431	-0.267014	1.58197	-0.168786	0.865965	0.999789	FALSE	none
h1SMcG0017995	4.9249	0.220457	1.30675	0.168707	0.866027	0.999789	FALSE	none
h1SMcG0007083	2.01499	0.42752	2.5354	0.16862	0.866095	0.999789	FALSE	none
h1SMcG0001005	7.59539	0.17995	1.06758	0.168559	0.866144	0.999789	FALSE	none
h1SMcG0001344	5.3021	0.211538	1.25652	0.168352	0.866307	0.999789	FALSE	none
h1SMcG0012448	5.3021	0.211538	1.25652	0.168352	0.866307	0.999789	FALSE	none
h1SMcG0009863	27.0082	0.103789	0.617122	0.168182	0.86644	0.999789	FALSE	none
h1SMcG0010926	10.1203	0.159408	0.948179	0.16812	0.866489	0.999789	FALSE	none
h1SMcG0011819	10.4391	-0.155247	0.923564	-0.168096	0.866508	0.999789	FALSE	none
h1SMcG0003483	4.42436	0.239539	1.42617	0.167959	0.866616	0.999789	FALSE	none
h1SMcG0017909	4.43658	0.231069	1.37778	0.167711	0.866811	0.999789	FALSE	none
h1SMnG0030708	20.7761	-0.116501	0.69622	-0.167334	0.867107	0.999789	FALSE	none
h1SMcG0000106	4.84156	0.219745	1.31349	0.167299	0.867135	0.999789	FALSE	none
h1SMcG0020758	8.75426	0.167056	0.999986	0.167058	0.867324	0.999789	FALSE	none
h1SMcG0020897	28.6938	0.100158	0.599914	0.166954	0.867406	0.999789	FALSE	none
h1SMcG0020652	6.53209	0.188114	1.12697	0.16692	0.867433	0.999789	FALSE	none
h1SMcG0012676	4.87712	0.218547	1.31317	0.166427	0.867821	0.999789	FALSE	none
h1SMcG0021675	4.87712	0.218547	1.31317	0.166427	0.867821	0.999789	FALSE	none
h1SMcG0010355	21.6771	-0.112659	0.678161	-0.166124	0.868059	0.999789	FALSE	none
h1SMcG0003221	5.37321	0.20901	1.25911	0.165998	0.868159	0.999789	FALSE	none
h1SMcG0009679	8.26475	-0.175268	1.05609	-0.165959	0.868189	0.999789	FALSE	none
h1SMcG0009645	28.9558	-0.0982617	0.594035	-0.165414	0.868618	0.999789	FALSE	none
h1SMnG0023282	4.38102	0.229172	1.38629	0.165314	0.868697	0.999789	FALSE	none
h1SMcG0021455	1.51769	-0.649809	3.93291	-0.165224	0.868768	0.999789	FALSE	none
h1SMnG0025984	9.99698	0.157506	0.953826	0.165131	0.868841	0.999789	FALSE	none
h1SMcG0015596	38.8624	0.0854672	0.517661	0.165103	0.868863	0.999789	FALSE	none
h1SMcG0000065	2.52826	-0.342006	2.07326	-0.16496	0.868975	0.999789	FALSE	none
h1SMcG0002567	2.52826	-0.342006	2.07326	-0.16496	0.868975	0.999789	FALSE	none
h1SMcG0007728	2.52826	-0.342006	2.07326	-0.16496	0.868975	0.999789	FALSE	none
h1SMcG0001511	6.64654	0.189406	1.14952	0.164769	0.869125	0.999789	FALSE	none
h1SMcG0010084	3.94826	0.242427	1.4751	0.164346	0.869459	0.999789	FALSE	none
h1SMcG0010235	3.94826	0.242427	1.4751	0.164346	0.869459	0.999789	FALSE	none
h1SMcG0009615	34.128	0.0933807	0.569066	0.164095	0.869657	0.999789	FALSE	none
h1SMcG0004384	2.39381	-0.352853	2.15342	-0.163857	0.869844	0.999789	FALSE	none
h1SMcG0008476	2.39381	-0.352853	2.15342	-0.163857	0.869844	0.999789	FALSE	none
h1SMcG0015282	2.39381	-0.352853	2.15342	-0.163857	0.869844	0.999789	FALSE	none
h1SMcG0019525	2.39381	-0.352853	2.15342	-0.163857	0.869844	0.999789	FALSE	none
h1SMcG0011452	1.57446	0.608802	3.72767	0.16332	0.870267	0.999789	FALSE	none
h1SMnG0014605	2.50048	-0.341104	2.08898	-0.163288	0.870292	0.999789	FALSE	none
h1SMcG0003233	2.09056	-0.437005	2.68192	-0.162944	0.870562	0.999789	FALSE	none
h1SMcG0003025	1.65992	0.535876	3.29186	0.162788	0.870685	0.999789	FALSE	none
h1SMcG0016547	1.65992	0.535876	3.29186	0.162788	0.870685	0.999789	FALSE	none
h1SMcG0010685	24.777	-0.104463	0.642019	-0.16271	0.870747	0.999789	FALSE	none
h1SMcG0000463	9.1854	0.16222	0.997677	0.162598	0.870835	0.999789	FALSE	none
h1SMcG0004637	8.48749	-0.16347	1.00583	-0.162523	0.870894	0.999789	FALSE	none
h1SMcG0009978	8.48749	-0.16347	1.00583	-0.162523	0.870894	0.999789	FALSE	none
h1SMcG0004162	2.42159	-0.347037	2.13542	-0.162515	0.8709	0.999789	FALSE	none
h1SMnG0025292	2.42159	-0.347037	2.13542	-0.162515	0.8709	0.999789	FALSE	none
h1SMcG0019461	5.36706	-0.206091	1.2692	-0.162378	0.871008	0.999789	FALSE	none
h1SMcG0008062	3.83877	-0.246448	1.51874	-0.162272	0.871092	0.999789	FALSE	none
h1SMcG0018398	3.83877	-0.246448	1.51874	-0.162272	0.871092	0.999789	FALSE	none
h1SMnG0002343	3.83877	-0.246448	1.51874	-0.162272	0.871092	0.999789	FALSE	none
h1SMcG0017139	4.23596	-0.23038	1.42068	-0.162162	0.871178	0.999789	FALSE	none
h1SMcG0002621	3.92048	0.240235	1.48176	0.162128	0.871205	0.999789	FALSE	none
h1SMcG0012883	4.15262	-0.232502	1.43491	-0.162032	0.871281	0.999789	FALSE	none
h1SMcG0000628	3.88493	0.240512	1.487	0.161743	0.871508	0.999789	FALSE	none
h1SMcG0003834	10.8797	-0.149183	0.922499	-0.161716	0.871529	0.999789	FALSE	none
h1SMcG0007086	9.79303	-0.155001	0.959361	-0.161566	0.871647	0.999789	FALSE	none
h1SMcG0003963	33.4501	-0.090031	0.557261	-0.16156	0.871652	0.999789	FALSE	none
h1SMcG0020015	15.5606	-0.126823	0.785084	-0.161541	0.871667	0.999789	FALSE	none
h1SMcG0017486	27.2693	0.0990333	0.6134	0.16145	0.871739	0.999789	FALSE	none
h1SMcG0019739	7.92643	-0.171281	1.06228	-0.161239	0.871905	0.999789	FALSE	none
h1SMcG0003449	24.3998	-0.10507	0.653041	-0.160894	0.872177	0.999789	FALSE	none
h1SMcG0008063	14.3412	-0.130484	0.812507	-0.160594	0.872413	0.999789	FALSE	none
h1SMcG0013905	4.03655	-0.238106	1.48294	-0.160563	0.872438	0.999789	FALSE	none
h1SMcG0009724	6.01761	-0.191926	1.19619	-0.160448	0.872528	0.999789	FALSE	none
h1SMcG0001254	1.80659	0.487907	3.04625	0.160166	0.87275	0.999789	FALSE	none
h1SMcG0005517	5.0937	-0.211928	1.32343	-0.160135	0.872775	0.999789	FALSE	none
h1SMcG0010516	3.89432	-0.2426	1.51609	-0.160017	0.872868	0.999789	FALSE	none
h1SMcG0010710	9.43473	0.15947	0.996611	0.160012	0.872872	0.999789	FALSE	none
h1SMcG0011547	20.2877	-0.112166	0.701332	-0.159933	0.872934	0.999789	FALSE	none
h1SMcG0013750	8.0625	-0.164824	1.03061	-0.159928	0.872938	0.999789	FALSE	none
h1SMcG0002487	1.27332	-0.699035	4.37201	-0.159889	0.872969	0.999789	FALSE	none
h1SMcG0014731	1.27332	-0.699035	4.37201	-0.159889	0.872969	0.999789	FALSE	none
h1SMcG0014816	1.27332	-0.699035	4.37201	-0.159889	0.872969	0.999789	FALSE	none
h1SMcG0019317	1.27332	-0.699035	4.37201	-0.159889	0.872969	0.999789	FALSE	none
h1SMcG0021448	1.27332	-0.699035	4.37201	-0.159889	0.872969	0.999789	FALSE	none
h1SMnG0018200	1.40657	-0.673429	4.21625	-0.159722	0.8731	0.999789	FALSE	none
h1SMcG0000729	3.07992	0.287647	1.80161	0.159661	0.873148	0.999789	FALSE	none
h1SMcG0013715	26.0381	-0.0996883	0.624487	-0.159632	0.873171	0.999789	FALSE	none
h1SMcG0003314	3.98099	-0.239529	1.50176	-0.159499	0.873276	0.999789	FALSE	none
h1SMcG0001645	8.16423	0.165233	1.03668	0.159387	0.873364	0.999789	FALSE	none
h1SMcG0019753	5.83537	-0.189764	1.19391	-0.158943	0.873714	0.999789	FALSE	none
h1SMcG0008436	5.94205	0.194237	1.2222	0.158925	0.873728	0.999789	FALSE	none
h1SMcG0008385	15.1846	0.126711	0.797386	0.158908	0.873742	0.999789	FALSE	none
h1SMcG0015682	9.00479	0.155935	0.982756	0.158671	0.873928	0.999789	FALSE	none
h1SMcG0011051	3.57107	0.253828	1.60039	0.158604	0.873981	0.999789	FALSE	none
h1SMcG0016225	3.57107	0.253828	1.60039	0.158604	0.873981	0.999789	FALSE	none
h1SMcG0012613	6.29147	0.191397	1.20756	0.158499	0.874064	0.999789	FALSE	none
h1SMcG0001183	11.9163	-0.14092	0.889403	-0.158443	0.874107	0.999789	FALSE	none
h1SMnG0007125	5.74546	0.192258	1.21343	0.158441	0.874109	0.999789	FALSE	none
h1SMcG0005886	10.8142	0.143295	0.905969	0.158167	0.874325	0.999789	FALSE	none
h1SMcG0004458	1.98721	0.403975	2.55453	0.158141	0.874346	0.999789	FALSE	none
h1SMcG0008132	1.98721	0.403975	2.55453	0.158141	0.874346	0.999789	FALSE	none
h1SMcG0013466	1.98721	0.403975	2.55453	0.158141	0.874346	0.999789	FALSE	none
h1SMcG0007452	20.586	-0.111328	0.704452	-0.158035	0.874429	0.999789	FALSE	none
h1SMcG0018889	17.1045	-0.118786	0.752461	-0.157864	0.874564	0.999789	FALSE	none
h1SMcG0002364	5.9776	-0.186769	1.18535	-0.157564	0.874801	0.999789	FALSE	none
h1SMcG0003523	2.30269	-0.357806	2.27172	-0.157505	0.874847	0.999789	FALSE	none
h1SMcG0007371	2.30269	-0.357806	2.27172	-0.157505	0.874847	0.999789	FALSE	none
h1SMcG0021590	2.30269	-0.357806	2.27172	-0.157505	0.874847	0.999789	FALSE	none
h1SMcG0003207	45.2123	0.0755288	0.480607	0.157153	0.875124	0.999789	FALSE	none
h1SMcG0000026	1.25494	-0.633179	4.0327	-0.157011	0.875236	0.999789	FALSE	none
h1SMcG0001441	1.25494	-0.633179	4.0327	-0.157011	0.875236	0.999789	FALSE	none
h1SMcG0002146	1.25494	-0.633179	4.0327	-0.157011	0.875236	0.999789	FALSE	none
h1SMcG0003119	1.25494	-0.633179	4.0327	-0.157011	0.875236	0.999789	FALSE	none
h1SMcG0003956	1.25494	-0.633179	4.0327	-0.157011	0.875236	0.999789	FALSE	none
h1SMcG0003986	1.25494	-0.633179	4.0327	-0.157011	0.875236	0.999789	FALSE	none
h1SMcG0005348	1.25494	-0.633179	4.0327	-0.157011	0.875236	0.999789	FALSE	none
h1SMcG0005432	1.25494	-0.633179	4.0327	-0.157011	0.875236	0.999789	FALSE	none
h1SMcG0005747	1.25494	-0.633179	4.0327	-0.157011	0.875236	0.999789	FALSE	none
h1SMcG0005842	1.25494	-0.633179	4.0327	-0.157011	0.875236	0.999789	FALSE	none
h1SMcG0006342	1.25494	-0.633179	4.0327	-0.157011	0.875236	0.999789	FALSE	none
h1SMcG0006933	1.25494	-0.633179	4.0327	-0.157011	0.875236	0.999789	FALSE	none
h1SMcG0007143	1.25494	-0.633179	4.0327	-0.157011	0.875236	0.999789	FALSE	none
h1SMcG0010109	1.25494	-0.633179	4.0327	-0.157011	0.875236	0.999789	FALSE	none
h1SMcG0010650	1.25494	-0.633179	4.0327	-0.157011	0.875236	0.999789	FALSE	none
h1SMcG0013870	1.25494	-0.633179	4.0327	-0.157011	0.875236	0.999789	FALSE	none
h1SMcG0016283	1.25494	-0.633179	4.0327	-0.157011	0.875236	0.999789	FALSE	none
h1SMcG0017037	1.25494	-0.633179	4.0327	-0.157011	0.875236	0.999789	FALSE	none
h1SMcG0019573	1.25494	-0.633179	4.0327	-0.157011	0.875236	0.999789	FALSE	none
h1SMcG0020600	1.25494	-0.633179	4.0327	-0.157011	0.875236	0.999789	FALSE	none
h1SMcG0020609	1.25494	-0.633179	4.0327	-0.157011	0.875236	0.999789	FALSE	none
h1SMcG0020647	1.25494	-0.633179	4.0327	-0.157011	0.875236	0.999789	FALSE	none
h1SMcG0020710	1.25494	-0.633179	4.0327	-0.157011	0.875236	0.999789	FALSE	none
h1SMcG0020832	1.25494	-0.633179	4.0327	-0.157011	0.875236	0.999789	FALSE	none
h1SMcG0021501	1.25494	-0.633179	4.0327	-0.157011	0.875236	0.999789	FALSE	none
h1SMnG0005982	1.25494	-0.633179	4.0327	-0.157011	0.875236	0.999789	FALSE	none
h1SMnG0025153	1.25494	-0.633179	4.0327	-0.157011	0.875236	0.999789	FALSE	none
h1SMnG0032906	1.25494	-0.633179	4.0327	-0.157011	0.875236	0.999789	FALSE	none
h1SMcG0015570	13.3568	-0.131249	0.835998	-0.156997	0.875247	0.999789	FALSE	none
h1SMcG0006375	13.329	-0.131512	0.837981	-0.156939	0.875293	0.999789	FALSE	none
h1SMcG0009497	7.15485	0.169441	1.08135	0.156694	0.875486	0.999789	FALSE	none
h1SMcG0010671	7.25255	-0.16891	1.07828	-0.156647	0.875523	0.999789	FALSE	none
h1SMcG0005893	25.3087	-0.099036	0.632691	-0.156531	0.875614	0.999789	FALSE	none
h1SMcG0010483	17.1207	0.11786	0.753732	0.156368	0.875743	0.999789	FALSE	none
h1SMcG0008200	6.35147	-0.181672	1.16367	-0.156119	0.875939	0.999789	FALSE	none
h1SMnG0034789	1.63002	0.569595	3.65225	0.155957	0.876067	0.999789	FALSE	none
h1SMcG0016970	11.9119	-0.136438	0.874875	-0.155951	0.876071	0.999789	FALSE	none
h1SMcG0022520	2.60878	-0.321597	2.06515	-0.155725	0.876249	0.999789	FALSE	none
h1SMcG0004127	8.61981	0.155543	1.00013	0.155523	0.876409	0.999789	FALSE	none
h1SMcG0001440	1.88054	0.416599	2.67975	0.155462	0.876457	0.999789	FALSE	none
h1SMcG0001832	1.88054	0.416599	2.67975	0.155462	0.876457	0.999789	FALSE	none
h1SMcG0012387	1.88054	0.416599	2.67975	0.155462	0.876457	0.999789	FALSE	none
h1SMcG0014604	1.88054	0.416599	2.67975	0.155462	0.876457	0.999789	FALSE	none
h1SMcG0015170	1.88054	0.416599	2.67975	0.155462	0.876457	0.999789	FALSE	none
h1SMcG0016843	1.88054	0.416599	2.67975	0.155462	0.876457	0.999789	FALSE	none
h1SMcG0020008	1.88054	0.416599	2.67975	0.155462	0.876457	0.999789	FALSE	none
h1SMcG0010616	39.0724	0.0805466	0.518442	0.155363	0.876535	0.999789	FALSE	none
h1SMcG0005808	1.77881	-0.437913	2.81887	-0.155351	0.876545	0.999789	FALSE	none
h1SMcG0006455	1.77881	-0.437913	2.81887	-0.155351	0.876545	0.999789	FALSE	none
h1SMcG0008012	1.77881	-0.437913	2.81887	-0.155351	0.876545	0.999789	FALSE	none
h1SMcG0012661	1.77881	-0.437913	2.81887	-0.155351	0.876545	0.999789	FALSE	none
h1SMcG0015940	1.77881	-0.437913	2.81887	-0.155351	0.876545	0.999789	FALSE	none
h1SMcG0021560	1.77881	-0.437913	2.81887	-0.155351	0.876545	0.999789	FALSE	none
h1SMnG0000133	1.77881	-0.437913	2.81887	-0.155351	0.876545	0.999789	FALSE	none
h1SMnG0013696	1.77881	-0.437913	2.81887	-0.155351	0.876545	0.999789	FALSE	none
h1SMnG0029395	1.77881	-0.437913	2.81887	-0.155351	0.876545	0.999789	FALSE	none
h1SMcG0005629	7.12708	0.168278	1.0847	0.155138	0.876713	0.999789	FALSE	none
h1SMcG0000872	25.495	0.0977462	0.631463	0.154793	0.876984	0.999789	FALSE	none
h1SMcG0020208	9.31086	-0.152035	0.98251	-0.154741	0.877025	0.999789	FALSE	none
h1SMcG0014602	7.08374	0.167968	1.08591	0.15468	0.877073	0.999789	FALSE	none
h1SMcG0000039	3.38883	0.251922	1.62952	0.154599	0.877138	0.999789	FALSE	none
h1SMcG0002091	3.09992	-0.27604	1.78815	-0.154372	0.877317	0.999789	FALSE	none
h1SMcG0004973	8.3203	-0.157725	1.02298	-0.154182	0.877467	0.999789	FALSE	none
h1SMcG0004921	2.61938	0.31012	2.01193	0.15414	0.877499	0.999789	FALSE	none
h1SMcG0009562	2.61938	0.31012	2.01193	0.15414	0.877499	0.999789	FALSE	none
h1SMcG0004790	7.47932	0.166056	1.07752	0.154109	0.877524	0.999789	FALSE	none
h1SMcG0003257	7.33589	-0.167165	1.08559	-0.153985	0.877622	0.999789	FALSE	none
h1SMcG0008656	6.17822	0.179733	1.16764	0.153929	0.877666	0.999789	FALSE	none
h1SMcG0017488	6.55987	0.173005	1.12494	0.153791	0.877775	0.999789	FALSE	none
h1SMcG0022316	6.55987	0.173005	1.12494	0.153791	0.877775	0.999789	FALSE	none
h1SMcG0013117	11.3303	0.137181	0.893929	0.153459	0.878037	0.999789	FALSE	none
h1SMcG0000248	1.22716	-0.633669	4.13383	-0.153288	0.878171	0.999789	FALSE	none
h1SMcG0001411	1.22716	-0.633669	4.13383	-0.153288	0.878171	0.999789	FALSE	none
h1SMcG0001530	1.22716	-0.633669	4.13383	-0.153288	0.878171	0.999789	FALSE	none
h1SMcG0001597	1.22716	-0.633669	4.13383	-0.153288	0.878171	0.999789	FALSE	none
h1SMcG0002780	1.22716	-0.633669	4.13383	-0.153288	0.878171	0.999789	FALSE	none
h1SMcG0003203	1.22716	-0.633669	4.13383	-0.153288	0.878171	0.999789	FALSE	none
h1SMcG0003341	1.22716	-0.633669	4.13383	-0.153288	0.878171	0.999789	FALSE	none
h1SMcG0004347	1.22716	-0.633669	4.13383	-0.153288	0.878171	0.999789	FALSE	none
h1SMcG0004983	1.22716	-0.633669	4.13383	-0.153288	0.878171	0.999789	FALSE	none
h1SMcG0007307	1.22716	-0.633669	4.13383	-0.153288	0.878171	0.999789	FALSE	none
h1SMcG0007376	1.22716	-0.633669	4.13383	-0.153288	0.878171	0.999789	FALSE	none
h1SMcG0011047	1.22716	-0.633669	4.13383	-0.153288	0.878171	0.999789	FALSE	none
h1SMcG0011356	1.22716	-0.633669	4.13383	-0.153288	0.878171	0.999789	FALSE	none
h1SMcG0014373	1.22716	-0.633669	4.13383	-0.153288	0.878171	0.999789	FALSE	none
h1SMcG0016774	1.22716	-0.633669	4.13383	-0.153288	0.878171	0.999789	FALSE	none
h1SMcG0019169	1.22716	-0.633669	4.13383	-0.153288	0.878171	0.999789	FALSE	none
h1SMcG0020845	1.22716	-0.633669	4.13383	-0.153288	0.878171	0.999789	FALSE	none
h1SMcG0022553	1.22716	-0.633669	4.13383	-0.153288	0.878171	0.999789	FALSE	none
h1SMcG0022592	1.22716	-0.633669	4.13383	-0.153288	0.878171	0.999789	FALSE	none
h1SMnG0001028	1.22716	-0.633669	4.13383	-0.153288	0.878171	0.999789	FALSE	none
h1SMnG0005183	1.22716	-0.633669	4.13383	-0.153288	0.878171	0.999789	FALSE	none
h1SMnG0012310	1.22716	-0.633669	4.13383	-0.153288	0.878171	0.999789	FALSE	none
h1SMnG0014004	1.22716	-0.633669	4.13383	-0.153288	0.878171	0.999789	FALSE	none
h1SMnG0018768	1.22716	-0.633669	4.13383	-0.153288	0.878171	0.999789	FALSE	none
h1SMcG0004607	7.63541	0.162417	1.06214	0.152916	0.878465	0.999789	FALSE	none
h1SMcG0002353	23.4871	-0.100756	0.659585	-0.152757	0.87859	0.999789	FALSE	none
h1SMcG0005944	8.68316	0.151773	0.993891	0.152706	0.87863	0.999789	FALSE	none
h1SMcG0000976	1.0028	0.737855	4.83511	0.152604	0.878711	0.999789	FALSE	none
h1SMcG0006011	1.0028	0.737855	4.83511	0.152604	0.878711	0.999789	FALSE	none
h1SMcG0007343	1.0028	0.737855	4.83511	0.152604	0.878711	0.999789	FALSE	none
h1SMcG0019883	1.0028	0.737855	4.83511	0.152604	0.878711	0.999789	FALSE	none
h1SMcG0022896	1.0028	0.737855	4.83511	0.152604	0.878711	0.999789	FALSE	none
h1SMnG0015024	1.0028	0.737855	4.83511	0.152604	0.878711	0.999789	FALSE	none
h1SMnG0031799	1.0028	0.737855	4.83511	0.152604	0.878711	0.999789	FALSE	none
h1SMcG0019913	14.2546	-0.125545	0.823416	-0.152468	0.878817	0.999789	FALSE	none
h1SMcG0007272	9.23481	0.147531	0.969692	0.152142	0.879075	0.999789	FALSE	none
h1SMcG0001022	0.923906	0.736125	4.84007	0.15209	0.879116	0.999789	FALSE	none
h1SMcG0001326	0.923906	0.736125	4.84007	0.15209	0.879116	0.999789	FALSE	none
h1SMcG0002545	0.923906	0.736125	4.84007	0.15209	0.879116	0.999789	FALSE	none
h1SMcG0011834	0.923906	0.736125	4.84007	0.15209	0.879116	0.999789	FALSE	none
h1SMcG0012524	0.923906	0.736125	4.84007	0.15209	0.879116	0.999789	FALSE	none
h1SMcG0013490	0.923906	0.736125	4.84007	0.15209	0.879116	0.999789	FALSE	none
h1SMcG0013927	0.923906	0.736125	4.84007	0.15209	0.879116	0.999789	FALSE	none
h1SMcG0020115	0.923906	0.736125	4.84007	0.15209	0.879116	0.999789	FALSE	none
h1SMcG0021011	0.923906	0.736125	4.84007	0.15209	0.879116	0.999789	FALSE	none
h1SMcG0021559	0.923906	0.736125	4.84007	0.15209	0.879116	0.999789	FALSE	none
h1SMnG0000304	0.923906	0.736125	4.84007	0.15209	0.879116	0.999789	FALSE	none
h1SMnG0008901	0.923906	0.736125	4.84007	0.15209	0.879116	0.999789	FALSE	none
h1SMnG0031275	0.923906	0.736125	4.84007	0.15209	0.879116	0.999789	FALSE	none
h1SMnG0033377	0.923906	0.736125	4.84007	0.15209	0.879116	0.999789	FALSE	none
h1SMcG0008374	2.14824	-0.363324	2.39075	-0.15197	0.87921	0.999789	FALSE	none
h1SMcG0009304	2.14824	-0.363324	2.39075	-0.15197	0.87921	0.999789	FALSE	none
h1SMcG0001870	1.90832	0.400952	2.63941	0.151909	0.879258	0.999789	FALSE	none
h1SMcG0014107	1.90832	0.400952	2.63941	0.151909	0.879258	0.999789	FALSE	none
h1SMcG0016182	1.90832	0.400952	2.63941	0.151909	0.879258	0.999789	FALSE	none
h1SMnG0028987	1.90832	0.400952	2.63941	0.151909	0.879258	0.999789	FALSE	none
h1SMcG0012050	19.5779	0.108975	0.717438	0.151895	0.87927	0.999789	FALSE	none
h1SMcG0020730	2.70272	0.298607	1.97176	0.151442	0.879627	0.999789	FALSE	none
h1SMcG0013119	2.76444	0.297586	1.96645	0.151332	0.879714	0.999789	FALSE	none
h1SMcG0020605	2.76444	0.297586	1.96645	0.151332	0.879714	0.999789	FALSE	none
h1SMcG0022303	2.76444	0.297586	1.96645	0.151332	0.879714	0.999789	FALSE	none
h1SMcG0022562	28.1708	-0.0910672	0.602168	-0.151232	0.879793	0.999789	FALSE	none
h1SMcG0017291	60.6474	0.0620525	0.41058	0.151134	0.87987	0.999789	FALSE	none
h1SMcG0001951	4.98703	-0.204149	1.35379	-0.150798	0.880135	0.999789	FALSE	none
h1SMcG0007325	1.74326	-0.431381	2.86138	-0.15076	0.880165	0.999789	FALSE	none
h1SMcG0010011	1.74326	-0.431381	2.86138	-0.15076	0.880165	0.999789	FALSE	none
h1SMcG0011864	1.74326	-0.431381	2.86138	-0.15076	0.880165	0.999789	FALSE	none
h1SMcG0014329	1.74326	-0.431381	2.86138	-0.15076	0.880165	0.999789	FALSE	none
h1SMcG0014908	1.74326	-0.431381	2.86138	-0.15076	0.880165	0.999789	FALSE	none
h1SMcG0019837	1.74326	-0.431381	2.86138	-0.15076	0.880165	0.999789	FALSE	none
h1SMcG0022284	1.74326	-0.431381	2.86138	-0.15076	0.880165	0.999789	FALSE	none
h1SMcG0011256	4.82318	-0.19872	1.31844	-0.150723	0.880194	0.999789	FALSE	none
h1SMcG0016098	41.5451	0.0754991	0.500954	0.150711	0.880204	0.999789	FALSE	none
h1SMnG0027794	3.68269	0.246262	1.63705	0.150431	0.880425	0.999789	FALSE	none
h1SMcG0011311	11.3602	-0.133728	0.891337	-0.150031	0.88074	0.999789	FALSE	none
h1SMcG0019673	2.6905	0.29667	1.97895	0.149913	0.880833	0.999789	FALSE	none
h1SMcG0001397	8.40817	0.15475	1.03231	0.149906	0.880839	0.999789	FALSE	none
h1SMcG0023084	8.40817	0.15475	1.03231	0.149906	0.880839	0.999789	FALSE	none
h1SMcG0012172	2.23158	-0.346772	2.31438	-0.149833	0.880896	0.999789	FALSE	none
h1SMcG0022423	2.23158	-0.346772	2.31438	-0.149833	0.880896	0.999789	FALSE	none
h1SMcG0005456	35.3264	0.0825649	0.551224	0.149785	0.880934	0.999789	FALSE	none
h1SMcG0020880	8.77357	-0.151791	1.01364	-0.149748	0.880963	0.999789	FALSE	none
h1SMcG0004823	49.608	-0.0688652	0.461152	-0.149333	0.881291	0.999789	FALSE	none
h1SMcG0021424	13.7585	-0.125537	0.840905	-0.149288	0.881326	0.999789	FALSE	none
h1SMcG0000633	1.72326	-0.431585	2.89131	-0.14927	0.881341	0.999789	FALSE	none
h1SMcG0004584	1.72326	-0.431585	2.89131	-0.14927	0.881341	0.999789	FALSE	none
h1SMcG0013808	1.72326	-0.431585	2.89131	-0.14927	0.881341	0.999789	FALSE	none
h1SMcG0015050	1.72326	-0.431585	2.89131	-0.14927	0.881341	0.999789	FALSE	none
h1SMcG0017877	1.72326	-0.431585	2.89131	-0.14927	0.881341	0.999789	FALSE	none
h1SMcG0023111	1.72326	-0.431585	2.89131	-0.14927	0.881341	0.999789	FALSE	none
h1SMnG0004225	1.72326	-0.431585	2.89131	-0.14927	0.881341	0.999789	FALSE	none
h1SMcG0001303	1.6877	-0.440442	2.95249	-0.149176	0.881414	0.999789	FALSE	none
h1SMcG0002614	1.6877	-0.440442	2.95249	-0.149176	0.881414	0.999789	FALSE	none
h1SMcG0006336	1.6877	-0.440442	2.95249	-0.149176	0.881414	0.999789	FALSE	none
h1SMcG0013424	1.6877	-0.440442	2.95249	-0.149176	0.881414	0.999789	FALSE	none
h1SMcG0022197	1.6877	-0.440442	2.95249	-0.149176	0.881414	0.999789	FALSE	none
h1SMcG0016039	2.71545	-0.299182	2.00871	-0.148942	0.881599	0.999789	FALSE	none
h1SMcG0000864	4.34547	0.207319	1.39251	0.148881	0.881647	0.999789	FALSE	none
h1SMcG0017319	18.3467	-0.109662	0.736881	-0.148819	0.881696	0.999789	FALSE	none
h1SMcG0008400	16.3501	-0.115007	0.773379	-0.148707	0.881785	0.999789	FALSE	none
h1SMcG0013166	5.02096	-0.192944	1.29819	-0.148625	0.88185	0.999789	FALSE	none
h1SMcG0016686	10.1698	0.141725	0.95404	0.148552	0.881907	0.999789	FALSE	none
h1SMcG0016621	2.24996	0.336539	2.26722	0.148437	0.881998	0.999789	FALSE	none
h1SMcG0017763	2.24996	0.336539	2.26722	0.148437	0.881998	0.999789	FALSE	none
h1SMcG0021468	2.24996	0.336539	2.26722	0.148437	0.881998	0.999789	FALSE	none
h1SMnG0012126	2.24996	0.336539	2.26722	0.148437	0.881998	0.999789	FALSE	none
h1SMnG0020717	2.24996	0.336539	2.26722	0.148437	0.881998	0.999789	FALSE	none
h1SMcG0019208	3.20821	-0.268629	1.80982	-0.148428	0.882005	0.999789	FALSE	none
h1SMnG0013748	3.20821	-0.268629	1.80982	-0.148428	0.882005	0.999789	FALSE	none
h1SMcG0005514	1.16665	-0.713662	4.80931	-0.148392	0.882034	0.999789	FALSE	none
h1SMcG0005918	1.16665	-0.713662	4.80931	-0.148392	0.882034	0.999789	FALSE	none
h1SMcG0006189	1.16665	-0.713662	4.80931	-0.148392	0.882034	0.999789	FALSE	none
h1SMcG0012068	1.16665	-0.713662	4.80931	-0.148392	0.882034	0.999789	FALSE	none
h1SMcG0013437	1.16665	-0.713662	4.80931	-0.148392	0.882034	0.999789	FALSE	none
h1SMcG0016562	1.16665	-0.713662	4.80931	-0.148392	0.882034	0.999789	FALSE	none
h1SMcG0016994	1.16665	-0.713662	4.80931	-0.148392	0.882034	0.999789	FALSE	none
h1SMcG0017861	1.16665	-0.713662	4.80931	-0.148392	0.882034	0.999789	FALSE	none
h1SMcG0018078	1.16665	-0.713662	4.80931	-0.148392	0.882034	0.999789	FALSE	none
h1SMcG0019266	1.16665	-0.713662	4.80931	-0.148392	0.882034	0.999789	FALSE	none
h1SMcG0019738	1.16665	-0.713662	4.80931	-0.148392	0.882034	0.999789	FALSE	none
h1SMcG0022456	1.16665	-0.713662	4.80931	-0.148392	0.882034	0.999789	FALSE	none
h1SMnG0016130	1.16665	-0.713662	4.80931	-0.148392	0.882034	0.999789	FALSE	none
h1SMnG0024460	1.16665	-0.713662	4.80931	-0.148392	0.882034	0.999789	FALSE	none
h1SMcG0009726	22.2128	0.0993886	0.669819	0.148381	0.882042	0.999789	FALSE	none
h1SMcG0006127	8.8164	-0.146769	0.989487	-0.148328	0.882084	0.999789	FALSE	none
h1SMcG0002414	4.41658	0.205658	1.3875	0.148222	0.882168	0.999789	FALSE	none
h1SMcG0012453	24.3798	-0.0957486	0.646069	-0.148202	0.882184	0.999789	FALSE	none
h1SMcG0004106	12.6609	0.135852	0.918398	0.147923	0.882404	0.999789	FALSE	none
h1SMcG0017228	11.8485	-0.129147	0.874861	-0.14762	0.882643	0.999789	FALSE	none
h1SMcG0005651	9.86091	0.144655	0.981489	0.147384	0.882829	0.999789	FALSE	none
h1SMcG0018288	12.3858	0.126788	0.863348	0.146857	0.883245	0.999789	FALSE	none
h1SMcG0001778	11.7508	0.129726	0.88363	0.14681	0.883282	0.999789	FALSE	none
h1SMcG0003852	5.8076	-0.175349	1.19494	-0.146743	0.883335	0.999789	FALSE	none
h1SMcG0009544	28.3936	-0.0881435	0.601035	-0.146653	0.883406	0.999789	FALSE	none
h1SMcG0002159	0.956636	0.707005	4.82416	0.146555	0.883483	0.999789	FALSE	none
h1SMcG0002971	0.956636	0.707005	4.82416	0.146555	0.883483	0.999789	FALSE	none
h1SMcG0003205	0.956636	0.707005	4.82416	0.146555	0.883483	0.999789	FALSE	none
h1SMcG0004294	0.956636	0.707005	4.82416	0.146555	0.883483	0.999789	FALSE	none
h1SMcG0005190	0.956636	0.707005	4.82416	0.146555	0.883483	0.999789	FALSE	none
h1SMcG0005352	0.956636	0.707005	4.82416	0.146555	0.883483	0.999789	FALSE	none
h1SMcG0005962	0.956636	0.707005	4.82416	0.146555	0.883483	0.999789	FALSE	none
h1SMcG0006440	0.956636	0.707005	4.82416	0.146555	0.883483	0.999789	FALSE	none
h1SMcG0006803	0.956636	0.707005	4.82416	0.146555	0.883483	0.999789	FALSE	none
h1SMcG0007688	0.956636	0.707005	4.82416	0.146555	0.883483	0.999789	FALSE	none
h1SMcG0008610	0.956636	0.707005	4.82416	0.146555	0.883483	0.999789	FALSE	none
h1SMcG0009078	0.956636	0.707005	4.82416	0.146555	0.883483	0.999789	FALSE	none
h1SMcG0009981	0.956636	0.707005	4.82416	0.146555	0.883483	0.999789	FALSE	none
h1SMcG0012006	0.956636	0.707005	4.82416	0.146555	0.883483	0.999789	FALSE	none
h1SMcG0012991	0.956636	0.707005	4.82416	0.146555	0.883483	0.999789	FALSE	none
h1SMcG0013249	0.956636	0.707005	4.82416	0.146555	0.883483	0.999789	FALSE	none
h1SMcG0014979	0.956636	0.707005	4.82416	0.146555	0.883483	0.999789	FALSE	none
h1SMcG0017214	0.956636	0.707005	4.82416	0.146555	0.883483	0.999789	FALSE	none
h1SMcG0018230	0.956636	0.707005	4.82416	0.146555	0.883483	0.999789	FALSE	none
h1SMcG0019142	0.956636	0.707005	4.82416	0.146555	0.883483	0.999789	FALSE	none
h1SMcG0019762	0.956636	0.707005	4.82416	0.146555	0.883483	0.999789	FALSE	none
h1SMcG0020873	0.956636	0.707005	4.82416	0.146555	0.883483	0.999789	FALSE	none
h1SMcG0020910	0.956636	0.707005	4.82416	0.146555	0.883483	0.999789	FALSE	none
h1SMcG0021383	0.956636	0.707005	4.82416	0.146555	0.883483	0.999789	FALSE	none
h1SMcG0022346	0.956636	0.707005	4.82416	0.146555	0.883483	0.999789	FALSE	none
h1SMcG0022513	0.956636	0.707005	4.82416	0.146555	0.883483	0.999789	FALSE	none
h1SMcG0023042	0.956636	0.707005	4.82416	0.146555	0.883483	0.999789	FALSE	none
h1SMnG0009126	0.956636	0.707005	4.82416	0.146555	0.883483	0.999789	FALSE	none
h1SMnG0013767	0.956636	0.707005	4.82416	0.146555	0.883483	0.999789	FALSE	none
h1SMnG0014064	0.956636	0.707005	4.82416	0.146555	0.883483	0.999789	FALSE	none
h1SMnG0029688	0.956636	0.707005	4.82416	0.146555	0.883483	0.999789	FALSE	none
h1SMcG0003267	2.43432	0.346298	2.36551	0.146395	0.88361	0.999789	FALSE	none
h1SMcG0020686	2.43432	0.346298	2.36551	0.146395	0.88361	0.999789	FALSE	none
h1SMcG0001006	1.03057	0.707327	4.83734	0.146222	0.883746	0.999789	FALSE	none
h1SMcG0002635	1.03057	0.707327	4.83734	0.146222	0.883746	0.999789	FALSE	none
h1SMcG0003195	1.03057	0.707327	4.83734	0.146222	0.883746	0.999789	FALSE	none
h1SMcG0014277	14.9386	0.122317	0.837151	0.146112	0.883833	0.999789	FALSE	none
h1SMcG0005423	14.4891	0.118089	0.809421	0.145893	0.884006	0.999789	FALSE	none
h1SMcG0000094	0.896127	0.705427	4.83812	0.145806	0.884075	0.999789	FALSE	none
h1SMcG0004413	0.896127	0.705427	4.83812	0.145806	0.884075	0.999789	FALSE	none
h1SMcG0005426	0.896127	0.705427	4.83812	0.145806	0.884075	0.999789	FALSE	none
h1SMcG0011728	0.896127	0.705427	4.83812	0.145806	0.884075	0.999789	FALSE	none
h1SMcG0011917	0.896127	0.705427	4.83812	0.145806	0.884075	0.999789	FALSE	none
h1SMcG0012671	0.896127	0.705427	4.83812	0.145806	0.884075	0.999789	FALSE	none
h1SMcG0013035	0.896127	0.705427	4.83812	0.145806	0.884075	0.999789	FALSE	none
h1SMcG0014108	0.896127	0.705427	4.83812	0.145806	0.884075	0.999789	FALSE	none
h1SMcG0014757	0.896127	0.705427	4.83812	0.145806	0.884075	0.999789	FALSE	none
h1SMcG0016565	0.896127	0.705427	4.83812	0.145806	0.884075	0.999789	FALSE	none
h1SMcG0018265	0.896127	0.705427	4.83812	0.145806	0.884075	0.999789	FALSE	none
h1SMcG0018677	0.896127	0.705427	4.83812	0.145806	0.884075	0.999789	FALSE	none
h1SMcG0018960	0.896127	0.705427	4.83812	0.145806	0.884075	0.999789	FALSE	none
h1SMcG0019730	0.896127	0.705427	4.83812	0.145806	0.884075	0.999789	FALSE	none
h1SMcG0021848	0.896127	0.705427	4.83812	0.145806	0.884075	0.999789	FALSE	none
h1SMcG0022169	0.896127	0.705427	4.83812	0.145806	0.884075	0.999789	FALSE	none
h1SMcG0023047	0.896127	0.705427	4.83812	0.145806	0.884075	0.999789	FALSE	none
h1SMcG0023068	0.896127	0.705427	4.83812	0.145806	0.884075	0.999789	FALSE	none
h1SMnG0005129	0.896127	0.705427	4.83812	0.145806	0.884075	0.999789	FALSE	none
h1SMnG0008477	0.896127	0.705427	4.83812	0.145806	0.884075	0.999789	FALSE	none
h1SMnG0026259	0.896127	0.705427	4.83812	0.145806	0.884075	0.999789	FALSE	none
h1SMnG0031964	0.896127	0.705427	4.83812	0.145806	0.884075	0.999789	FALSE	none
h1SMcG0018026	8.69092	0.145052	0.994889	0.145797	0.884081	0.999789	FALSE	none
h1SMcG0000103	2.97162	0.264185	1.81304	0.145714	0.884147	0.999789	FALSE	none
h1SMcG0014377	2.97162	0.264185	1.81304	0.145714	0.884147	0.999789	FALSE	none
h1SMcG0018587	2.97162	0.264185	1.81304	0.145714	0.884147	0.999789	FALSE	none
h1SMcG0015077	12.3368	-0.125278	0.86059	-0.145572	0.884259	0.999789	FALSE	none
h1SMnG0011765	4.54488	-0.201173	1.3843	-0.145324	0.884455	0.999789	FALSE	none
h1SMcG0004642	7.42256	0.158656	1.09383	0.145046	0.884675	0.999789	FALSE	none
h1SMcG0009909	4.99601	0.187697	1.29979	0.144406	0.88518	0.999789	FALSE	none
h1SMcG0002848	5.94982	-0.172284	1.19409	-0.144281	0.885279	0.999789	FALSE	none
h1SMcG0022323	5.94982	-0.172284	1.19409	-0.144281	0.885279	0.999789	FALSE	none
h1SMcG0020144	21.2684	0.0993237	0.688708	0.144217	0.885329	0.999789	FALSE	none
h1SMcG0016064	11.6863	-0.126745	0.879307	-0.144141	0.885389	0.999789	FALSE	none
h1SMcG0009977	2.86496	0.266789	1.85112	0.144124	0.885403	0.999789	FALSE	none
h1SMcG0010159	2.86496	0.266789	1.85112	0.144124	0.885403	0.999789	FALSE	none
h1SMcG0019090	2.86496	0.266789	1.85112	0.144124	0.885403	0.999789	FALSE	none
h1SMcG0022861	2.86496	0.266789	1.85112	0.144124	0.885403	0.999789	FALSE	none
h1SMcG0001681	1.01219	0.694589	4.82358	0.143999	0.885502	0.999789	FALSE	none
h1SMcG0003499	1.01219	0.694589	4.82358	0.143999	0.885502	0.999789	FALSE	none
h1SMcG0005538	1.01219	0.694589	4.82358	0.143999	0.885502	0.999789	FALSE	none
h1SMcG0006075	1.01219	0.694589	4.82358	0.143999	0.885502	0.999789	FALSE	none
h1SMcG0006962	1.01219	0.694589	4.82358	0.143999	0.885502	0.999789	FALSE	none
h1SMcG0007240	1.01219	0.694589	4.82358	0.143999	0.885502	0.999789	FALSE	none
h1SMcG0007324	1.01219	0.694589	4.82358	0.143999	0.885502	0.999789	FALSE	none
h1SMcG0007345	1.01219	0.694589	4.82358	0.143999	0.885502	0.999789	FALSE	none
h1SMcG0008492	1.01219	0.694589	4.82358	0.143999	0.885502	0.999789	FALSE	none
h1SMcG0008551	1.01219	0.694589	4.82358	0.143999	0.885502	0.999789	FALSE	none
h1SMcG0012615	1.01219	0.694589	4.82358	0.143999	0.885502	0.999789	FALSE	none
h1SMcG0015968	1.01219	0.694589	4.82358	0.143999	0.885502	0.999789	FALSE	none
h1SMcG0016599	1.01219	0.694589	4.82358	0.143999	0.885502	0.999789	FALSE	none
h1SMcG0017089	1.01219	0.694589	4.82358	0.143999	0.885502	0.999789	FALSE	none
h1SMcG0018349	1.01219	0.694589	4.82358	0.143999	0.885502	0.999789	FALSE	none
h1SMcG0019473	1.01219	0.694589	4.82358	0.143999	0.885502	0.999789	FALSE	none
h1SMcG0020817	1.01219	0.694589	4.82358	0.143999	0.885502	0.999789	FALSE	none
h1SMcG0021097	1.01219	0.694589	4.82358	0.143999	0.885502	0.999789	FALSE	none
h1SMcG0021800	1.01219	0.694589	4.82358	0.143999	0.885502	0.999789	FALSE	none
h1SMcG0022417	1.01219	0.694589	4.82358	0.143999	0.885502	0.999789	FALSE	none
h1SMnG0010141	1.01219	0.694589	4.82358	0.143999	0.885502	0.999789	FALSE	none
h1SMnG0021917	1.01219	0.694589	4.82358	0.143999	0.885502	0.999789	FALSE	none
h1SMcG0014873	2.2144	0.329367	2.29294	0.143644	0.885782	0.999789	FALSE	none
h1SMcG0020490	2.2144	0.329367	2.29294	0.143644	0.885782	0.999789	FALSE	none
h1SMcG0022489	2.2144	0.329367	2.29294	0.143644	0.885782	0.999789	FALSE	none
h1SMnG0008467	2.2144	0.329367	2.29294	0.143644	0.885782	0.999789	FALSE	none
h1SMnG0027325	2.2144	0.329367	2.29294	0.143644	0.885782	0.999789	FALSE	none
h1SMcG0018631	12.2857	-0.125538	0.874934	-0.143483	0.885909	0.999789	FALSE	none
h1SMcG0014702	11.8208	-0.12555	0.8774	-0.143093	0.886217	0.999789	FALSE	none
h1SMcG0021429	6.81817	0.160303	1.12059	0.143052	0.886249	0.999789	FALSE	none
h1SMcG0010635	2.15884	0.33429	2.33955	0.142886	0.88638	0.999789	FALSE	none
h1SMcG0011190	2.15884	0.33429	2.33955	0.142886	0.88638	0.999789	FALSE	none
h1SMcG0011658	2.15884	0.33429	2.33955	0.142886	0.88638	0.999789	FALSE	none
h1SMcG0020890	4.4088	0.196372	1.37568	0.142746	0.886491	0.999789	FALSE	none
h1SMcG0022057	4.4088	0.196372	1.37568	0.142746	0.886491	0.999789	FALSE	none
h1SMcG0008168	1.93822	0.408393	2.86483	0.142554	0.886642	0.999789	FALSE	none
h1SMcG0013416	1.93822	0.408393	2.86483	0.142554	0.886642	0.999789	FALSE	none
h1SMcG0009233	35.4253	0.0776687	0.545451	0.142394	0.886769	0.999789	FALSE	none
h1SMcG0020846	2.89273	0.262036	1.84207	0.142251	0.886882	0.999789	FALSE	none
h1SMnG0025157	2.89273	0.262036	1.84207	0.142251	0.886882	0.999789	FALSE	none
h1SMcG0001878	2.1944	0.327859	2.3095	0.141961	0.887111	0.999789	FALSE	none
h1SMcG0003230	2.1944	0.327859	2.3095	0.141961	0.887111	0.999789	FALSE	none
h1SMcG0016858	2.1944	0.327859	2.3095	0.141961	0.887111	0.999789	FALSE	none
h1SMcG0005756	11.0358	-0.128653	0.90945	-0.141462	0.887505	0.999789	FALSE	none
h1SMcG0003881	40.2596	0.071771	0.509418	0.140888	0.887958	0.999789	FALSE	none
h1SMcG0005979	13.8018	-0.116584	0.827541	-0.14088	0.887965	0.999789	FALSE	none
h1SMcG0015867	9.87759	0.133959	0.95223	0.140679	0.888123	0.999789	FALSE	none
h1SMcG0019146	5.80879	0.172948	1.22955	0.140659	0.888139	0.999789	FALSE	none
h1SMcG0015114	11.4158	-0.124616	0.888308	-0.140285	0.888435	0.999789	FALSE	none
h1SMcG0011948	35.8595	-0.0762604	0.543756	-0.140247	0.888465	0.999789	FALSE	none
h1SMcG0005669	8.70365	-0.143543	1.02389	-0.140193	0.888508	0.999789	FALSE	none
h1SMcG0021061	37.4097	0.0740491	0.529074	0.13996	0.888692	0.999789	FALSE	none
h1SMcG0004271	18.5645	-0.102901	0.736298	-0.139755	0.888854	0.999789	FALSE	none
h1SMcG0022295	7.62317	0.147371	1.05718	0.139401	0.889133	0.999789	FALSE	none
h1SMcG0019498	11.7852	-0.121959	0.876066	-0.139212	0.889283	0.999789	FALSE	none
h1SMnG0035607	11.7852	-0.121959	0.876066	-0.139212	0.889283	0.999789	FALSE	none
h1SMcG0018699	18.3267	-0.101666	0.730379	-0.139196	0.889295	0.999789	FALSE	none
h1SMcG0013635	7.57206	0.147209	1.05793	0.139148	0.889333	0.999789	FALSE	none
h1SMcG0015913	7.57206	0.147209	1.05793	0.139148	0.889333	0.999789	FALSE	none
h1SMcG0019519	7.57206	0.147209	1.05793	0.139148	0.889333	0.999789	FALSE	none
h1SMcG0020047	7.57206	0.147209	1.05793	0.139148	0.889333	0.999789	FALSE	none
h1SMcG0020124	7.57206	0.147209	1.05793	0.139148	0.889333	0.999789	FALSE	none
h1SMcG0010587	2.27612	-0.348766	2.50885	-0.139015	0.889439	0.999789	FALSE	none
h1SMcG0000792	16.105	-0.111096	0.800368	-0.138806	0.889603	0.999789	FALSE	none
h1SMcG0000034	0.738842	-0.676578	4.8802	-0.138637	0.889737	0.999789	FALSE	none
h1SMcG0002037	0.738842	-0.676578	4.8802	-0.138637	0.889737	0.999789	FALSE	none
h1SMcG0005280	0.738842	-0.676578	4.8802	-0.138637	0.889737	0.999789	FALSE	none
h1SMcG0005719	0.738842	-0.676578	4.8802	-0.138637	0.889737	0.999789	FALSE	none
h1SMcG0007751	0.738842	-0.676578	4.8802	-0.138637	0.889737	0.999789	FALSE	none
h1SMcG0007758	0.738842	-0.676578	4.8802	-0.138637	0.889737	0.999789	FALSE	none
h1SMcG0008972	0.738842	-0.676578	4.8802	-0.138637	0.889737	0.999789	FALSE	none
h1SMcG0011218	0.738842	-0.676578	4.8802	-0.138637	0.889737	0.999789	FALSE	none
h1SMcG0011470	0.738842	-0.676578	4.8802	-0.138637	0.889737	0.999789	FALSE	none
h1SMcG0014216	0.738842	-0.676578	4.8802	-0.138637	0.889737	0.999789	FALSE	none
h1SMcG0014906	0.738842	-0.676578	4.8802	-0.138637	0.889737	0.999789	FALSE	none
h1SMcG0015768	0.738842	-0.676578	4.8802	-0.138637	0.889737	0.999789	FALSE	none
h1SMcG0018717	0.738842	-0.676578	4.8802	-0.138637	0.889737	0.999789	FALSE	none
h1SMcG0018906	0.738842	-0.676578	4.8802	-0.138637	0.889737	0.999789	FALSE	none
h1SMcG0019661	0.738842	-0.676578	4.8802	-0.138637	0.889737	0.999789	FALSE	none
h1SMcG0020257	0.738842	-0.676578	4.8802	-0.138637	0.889737	0.999789	FALSE	none
h1SMcG0020789	0.738842	-0.676578	4.8802	-0.138637	0.889737	0.999789	FALSE	none
h1SMcG0020953	0.738842	-0.676578	4.8802	-0.138637	0.889737	0.999789	FALSE	none
h1SMcG0022289	0.738842	-0.676578	4.8802	-0.138637	0.889737	0.999789	FALSE	none
h1SMcG0023013	0.738842	-0.676578	4.8802	-0.138637	0.889737	0.999789	FALSE	none
h1SMnG0005521	0.738842	-0.676578	4.8802	-0.138637	0.889737	0.999789	FALSE	none
h1SMnG0034179	0.738842	-0.676578	4.8802	-0.138637	0.889737	0.999789	FALSE	none
h1SMcG0002815	3.25155	-0.234719	1.69318	-0.138627	0.889745	0.999789	FALSE	none
h1SMcG0021908	3.25155	-0.234719	1.69318	-0.138627	0.889745	0.999789	FALSE	none
h1SMcG0004405	4.80601	0.182884	1.32012	0.138536	0.889817	0.999789	FALSE	none
h1SMcG0006146	4.80601	0.182884	1.32012	0.138536	0.889817	0.999789	FALSE	none
h1SMnG0031087	14.5525	0.111909	0.808613	0.138397	0.889927	0.999789	FALSE	none
h1SMcG0021592	14.7996	0.112426	0.813477	0.138204	0.890079	0.999789	FALSE	none
h1SMcG0001255	0.758843	-0.674674	4.88604	-0.138082	0.890176	0.999789	FALSE	none
h1SMcG0001676	0.758843	-0.674674	4.88604	-0.138082	0.890176	0.999789	FALSE	none
h1SMcG0001929	0.758843	-0.674674	4.88604	-0.138082	0.890176	0.999789	FALSE	none
h1SMcG0002062	0.758843	-0.674674	4.88604	-0.138082	0.890176	0.999789	FALSE	none
h1SMcG0003480	0.758843	-0.674674	4.88604	-0.138082	0.890176	0.999789	FALSE	none
h1SMcG0003585	0.758843	-0.674674	4.88604	-0.138082	0.890176	0.999789	FALSE	none
h1SMcG0006727	0.758843	-0.674674	4.88604	-0.138082	0.890176	0.999789	FALSE	none
h1SMcG0006864	0.758843	-0.674674	4.88604	-0.138082	0.890176	0.999789	FALSE	none
h1SMcG0010694	0.758843	-0.674674	4.88604	-0.138082	0.890176	0.999789	FALSE	none
h1SMcG0011723	0.758843	-0.674674	4.88604	-0.138082	0.890176	0.999789	FALSE	none
h1SMcG0011776	0.758843	-0.674674	4.88604	-0.138082	0.890176	0.999789	FALSE	none
h1SMcG0012244	0.758843	-0.674674	4.88604	-0.138082	0.890176	0.999789	FALSE	none
h1SMcG0013374	0.758843	-0.674674	4.88604	-0.138082	0.890176	0.999789	FALSE	none
h1SMcG0016699	0.758843	-0.674674	4.88604	-0.138082	0.890176	0.999789	FALSE	none
h1SMcG0017105	0.758843	-0.674674	4.88604	-0.138082	0.890176	0.999789	FALSE	none
h1SMcG0017806	0.758843	-0.674674	4.88604	-0.138082	0.890176	0.999789	FALSE	none
h1SMcG0017930	0.758843	-0.674674	4.88604	-0.138082	0.890176	0.999789	FALSE	none
h1SMcG0019972	0.758843	-0.674674	4.88604	-0.138082	0.890176	0.999789	FALSE	none
h1SMcG0020942	0.758843	-0.674674	4.88604	-0.138082	0.890176	0.999789	FALSE	none
h1SMcG0022039	0.758843	-0.674674	4.88604	-0.138082	0.890176	0.999789	FALSE	none
h1SMcG0022285	0.758843	-0.674674	4.88604	-0.138082	0.890176	0.999789	FALSE	none
h1SMnG0032837	0.758843	-0.674674	4.88604	-0.138082	0.890176	0.999789	FALSE	none
h1SMcG0002531	3.37823	-0.226686	1.64199	-0.138056	0.890196	0.999789	FALSE	none
h1SMcG0007890	3.02598	-0.253555	1.83773	-0.137972	0.890263	0.999789	FALSE	none
h1SMcG0007806	8.62194	0.143053	1.03705	0.137942	0.890287	0.999789	FALSE	none
h1SMcG0008230	17.8196	0.10308	0.747474	0.137905	0.890316	0.999789	FALSE	none
h1SMcG0018726	22.5144	0.0942083	0.683166	0.137899	0.89032	0.999789	FALSE	none
h1SMcG0014031	3.51267	-0.220895	1.60809	-0.137365	0.890743	0.999789	FALSE	none
h1SMcG0008294	3.40601	-0.224734	1.63754	-0.137239	0.890842	0.999789	FALSE	none
h1SMcG0019973	3.40601	-0.224734	1.63754	-0.137239	0.890842	0.999789	FALSE	none
h1SMcG0004379	3.4849	-0.221792	1.61847	-0.137038	0.891	0.999789	FALSE	none
h1SMcG0014383	3.4849	-0.221792	1.61847	-0.137038	0.891	0.999789	FALSE	none
h1SMcG0014483	3.4849	-0.221792	1.61847	-0.137038	0.891	0.999789	FALSE	none
h1SMnG0001666	3.4849	-0.221792	1.61847	-0.137038	0.891	0.999789	FALSE	none
h1SMcG0003553	4.88934	0.180414	1.31969	0.136709	0.891261	0.999789	FALSE	none
h1SMnG0028889	13.3625	0.114382	0.836725	0.136702	0.891266	0.999789	FALSE	none
h1SMcG0022214	22.6378	0.0907701	0.664076	0.136686	0.891279	0.999789	FALSE	none
h1SMcG0013363	13.208	0.115282	0.844308	0.13654	0.891395	0.999789	FALSE	none
h1SMcG0006321	6.32207	0.157184	1.15234	0.136404	0.891502	0.999789	FALSE	none
h1SMcG0009463	10.3325	-0.125557	0.920852	-0.136348	0.891546	0.999789	FALSE	none
h1SMcG0008389	4.91267	0.179699	1.31909	0.13623	0.891639	0.999789	FALSE	none
h1SMcG0022210	4.63155	0.187515	1.3799	0.13589	0.891908	0.999789	FALSE	none
h1SMcG0014402	29.4641	-0.0799833	0.590084	-0.135546	0.89218	0.999789	FALSE	none
h1SMcG0004168	31.4608	-0.0772783	0.572741	-0.134927	0.892669	0.999789	FALSE	none
h1SMcG0000340	0.703286	-0.652601	4.85294	-0.134475	0.893027	0.999789	FALSE	none
h1SMcG0001020	0.703286	-0.652601	4.85294	-0.134475	0.893027	0.999789	FALSE	none
h1SMcG0001496	0.703286	-0.652601	4.85294	-0.134475	0.893027	0.999789	FALSE	none
h1SMcG0001506	0.703286	-0.652601	4.85294	-0.134475	0.893027	0.999789	FALSE	none
h1SMcG0002093	0.703286	-0.652601	4.85294	-0.134475	0.893027	0.999789	FALSE	none
h1SMcG0005088	0.703286	-0.652601	4.85294	-0.134475	0.893027	0.999789	FALSE	none
h1SMcG0005382	0.703286	-0.652601	4.85294	-0.134475	0.893027	0.999789	FALSE	none
h1SMcG0005751	0.703286	-0.652601	4.85294	-0.134475	0.893027	0.999789	FALSE	none
h1SMcG0007499	0.703286	-0.652601	4.85294	-0.134475	0.893027	0.999789	FALSE	none
h1SMcG0007921	0.703286	-0.652601	4.85294	-0.134475	0.893027	0.999789	FALSE	none
h1SMcG0008665	0.703286	-0.652601	4.85294	-0.134475	0.893027	0.999789	FALSE	none
h1SMcG0009033	0.703286	-0.652601	4.85294	-0.134475	0.893027	0.999789	FALSE	none
h1SMcG0012552	0.703286	-0.652601	4.85294	-0.134475	0.893027	0.999789	FALSE	none
h1SMcG0012837	0.703286	-0.652601	4.85294	-0.134475	0.893027	0.999789	FALSE	none
h1SMcG0013515	0.703286	-0.652601	4.85294	-0.134475	0.893027	0.999789	FALSE	none
h1SMcG0013516	0.703286	-0.652601	4.85294	-0.134475	0.893027	0.999789	FALSE	none
h1SMcG0014030	0.703286	-0.652601	4.85294	-0.134475	0.893027	0.999789	FALSE	none
h1SMcG0014379	0.703286	-0.652601	4.85294	-0.134475	0.893027	0.999789	FALSE	none
h1SMcG0015103	0.703286	-0.652601	4.85294	-0.134475	0.893027	0.999789	FALSE	none
h1SMcG0015696	0.703286	-0.652601	4.85294	-0.134475	0.893027	0.999789	FALSE	none
h1SMcG0016585	0.703286	-0.652601	4.85294	-0.134475	0.893027	0.999789	FALSE	none
h1SMcG0018912	0.703286	-0.652601	4.85294	-0.134475	0.893027	0.999789	FALSE	none
h1SMcG0019129	0.703286	-0.652601	4.85294	-0.134475	0.893027	0.999789	FALSE	none
h1SMcG0020089	0.703286	-0.652601	4.85294	-0.134475	0.893027	0.999789	FALSE	none
h1SMcG0020860	0.703286	-0.652601	4.85294	-0.134475	0.893027	0.999789	FALSE	none
h1SMcG0020934	0.703286	-0.652601	4.85294	-0.134475	0.893027	0.999789	FALSE	none
h1SMcG0021757	0.703286	-0.652601	4.85294	-0.134475	0.893027	0.999789	FALSE	none
h1SMcG0021933	0.703286	-0.652601	4.85294	-0.134475	0.893027	0.999789	FALSE	none
h1SMcG0021934	0.703286	-0.652601	4.85294	-0.134475	0.893027	0.999789	FALSE	none
h1SMcG0022964	0.703286	-0.652601	4.85294	-0.134475	0.893027	0.999789	FALSE	none
h1SMnG0001903	0.703286	-0.652601	4.85294	-0.134475	0.893027	0.999789	FALSE	none
h1SMnG0029445	0.703286	-0.652601	4.85294	-0.134475	0.893027	0.999789	FALSE	none
h1SMcG0010002	10.4853	0.12471	0.927861	0.134406	0.893082	0.999789	FALSE	none
h1SMcG0000500	9.65414	-0.127885	0.95208	-0.134322	0.893148	0.999789	FALSE	none
h1SMcG0017602	10.1281	0.125466	0.935718	0.134085	0.893335	0.999789	FALSE	none
h1SMcG0001706	6.33147	-0.153065	1.14273	-0.133947	0.893445	0.999789	FALSE	none
h1SMcG0010466	18.8228	-0.0965387	0.720767	-0.133939	0.893451	0.999789	FALSE	none
h1SMcG0022515	14.374	-0.110167	0.822612	-0.133923	0.893463	0.999789	FALSE	none
h1SMcG0000972	0.794399	-0.649893	4.85353	-0.133901	0.893481	0.999789	FALSE	none
h1SMcG0003229	0.794399	-0.649893	4.85353	-0.133901	0.893481	0.999789	FALSE	none
h1SMcG0007498	0.794399	-0.649893	4.85353	-0.133901	0.893481	0.999789	FALSE	none
h1SMcG0008968	0.794399	-0.649893	4.85353	-0.133901	0.893481	0.999789	FALSE	none
h1SMcG0011542	0.794399	-0.649893	4.85353	-0.133901	0.893481	0.999789	FALSE	none
h1SMcG0012053	0.794399	-0.649893	4.85353	-0.133901	0.893481	0.999789	FALSE	none
h1SMcG0012723	0.794399	-0.649893	4.85353	-0.133901	0.893481	0.999789	FALSE	none
h1SMcG0013162	0.794399	-0.649893	4.85353	-0.133901	0.893481	0.999789	FALSE	none
h1SMcG0015561	0.794399	-0.649893	4.85353	-0.133901	0.893481	0.999789	FALSE	none
h1SMcG0016352	0.794399	-0.649893	4.85353	-0.133901	0.893481	0.999789	FALSE	none
h1SMcG0016513	0.794399	-0.649893	4.85353	-0.133901	0.893481	0.999789	FALSE	none
h1SMcG0017102	0.794399	-0.649893	4.85353	-0.133901	0.893481	0.999789	FALSE	none
h1SMcG0018381	0.794399	-0.649893	4.85353	-0.133901	0.893481	0.999789	FALSE	none
h1SMcG0018485	0.794399	-0.649893	4.85353	-0.133901	0.893481	0.999789	FALSE	none
h1SMcG0018939	0.794399	-0.649893	4.85353	-0.133901	0.893481	0.999789	FALSE	none
h1SMcG0019337	0.794399	-0.649893	4.85353	-0.133901	0.893481	0.999789	FALSE	none
h1SMcG0019539	0.794399	-0.649893	4.85353	-0.133901	0.893481	0.999789	FALSE	none
h1SMcG0020268	0.794399	-0.649893	4.85353	-0.133901	0.893481	0.999789	FALSE	none
h1SMcG0020321	0.794399	-0.649893	4.85353	-0.133901	0.893481	0.999789	FALSE	none
h1SMcG0020398	0.794399	-0.649893	4.85353	-0.133901	0.893481	0.999789	FALSE	none
h1SMcG0022128	0.794399	-0.649893	4.85353	-0.133901	0.893481	0.999789	FALSE	none
h1SMnG0006444	0.794399	-0.649893	4.85353	-0.133901	0.893481	0.999789	FALSE	none
h1SMnG0011149	0.794399	-0.649893	4.85353	-0.133901	0.893481	0.999789	FALSE	none
h1SMnG0033260	0.794399	-0.649893	4.85353	-0.133901	0.893481	0.999789	FALSE	none
h1SMcG0016303	11.1608	0.122979	0.919133	0.133799	0.893561	0.999789	FALSE	none
h1SMcG0003308	9.66757	0.126784	0.949218	0.133566	0.893746	0.999789	FALSE	none
h1SMcG0007802	29.5786	-0.0784895	0.587907	-0.133507	0.893793	0.999789	FALSE	none
h1SMcG0002752	30.9376	0.0798239	0.598077	0.133468	0.893824	0.999789	FALSE	none
h1SMcG0008854	12.5947	-0.116243	0.873528	-0.133073	0.894136	0.999789	FALSE	none
h1SMcG0017205	36.5924	0.0708339	0.532631	0.132989	0.894202	0.999789	FALSE	none
h1SMcG0003875	12.8108	0.11291	0.851286	0.132634	0.894483	0.999789	FALSE	none
h1SMcG0021869	6.43814	-0.151144	1.14016	-0.132564	0.894538	0.999789	FALSE	none
h1SMcG0007028	6.46592	-0.150523	1.13548	-0.132563	0.894539	0.999789	FALSE	none
h1SMcG0007717	6.46592	-0.150523	1.13548	-0.132563	0.894539	0.999789	FALSE	none
h1SMcG0003724	38.8113	0.0690312	0.521383	0.1324	0.894668	0.999789	FALSE	none
h1SMcG0018564	7.0298	-0.147619	1.11517	-0.132373	0.894689	0.999789	FALSE	none
h1SMcG0003942	11.7075	0.116172	0.877913	0.132328	0.894725	0.999789	FALSE	none
h1SMcG0000929	4.36264	-0.183876	1.39024	-0.132261	0.894777	0.999789	FALSE	none
h1SMcG0012769	4.36264	-0.183876	1.39024	-0.132261	0.894777	0.999789	FALSE	none
h1SMcG0006701	11.2613	-0.117687	0.891534	-0.132005	0.894981	0.999789	FALSE	none
h1SMcG0016255	12.2036	0.113901	0.865292	0.131633	0.895274	0.999789	FALSE	none
h1SMcG0004396	9.25693	-0.126739	0.962973	-0.131612	0.895291	0.999789	FALSE	none
h1SMcG0020979	11.2969	-0.117362	0.892611	-0.131481	0.895395	0.999789	FALSE	none
h1SMcG0023093	23.3839	0.0874505	0.66559	0.131388	0.895468	0.999789	FALSE	none
h1SMcG0012467	9.98921	0.123581	0.940652	0.131378	0.895476	0.999789	FALSE	none
h1SMcG0018366	35.1675	0.071077	0.541991	0.131141	0.895664	0.999789	FALSE	none
h1SMcG0018196	11.3802	-0.11647	0.888593	-0.131072	0.895718	0.999789	FALSE	none
h1SMcG0014293	4.49709	-0.179821	1.37218	-0.131048	0.895737	0.999789	FALSE	none
h1SMcG0020270	4.49709	-0.179821	1.37218	-0.131048	0.895737	0.999789	FALSE	none
h1SMcG0007987	2.34108	0.293226	2.23767	0.131041	0.895743	0.999789	FALSE	none
h1SMcG0008997	4.46931	-0.180652	1.37968	-0.130937	0.895825	0.999789	FALSE	none
h1SMcG0010292	4.46931	-0.180652	1.37968	-0.130937	0.895825	0.999789	FALSE	none
h1SMcG0010339	4.46931	-0.180652	1.37968	-0.130937	0.895825	0.999789	FALSE	none
h1SMcG0003654	6.67877	0.148343	1.13307	0.130921	0.895838	0.999789	FALSE	none
h1SMcG0005125	71.3844	0.0488802	0.373804	0.130764	0.895962	0.999789	FALSE	none
h1SMcG0012257	5.94487	0.154476	1.18304	0.130575	0.896111	0.999789	FALSE	none
h1SMcG0016340	49.3025	-0.0601297	0.461402	-0.13032	0.896314	0.999789	FALSE	none
h1SMcG0001859	19.8628	-0.0920429	0.707106	-0.130168	0.896433	0.999789	FALSE	none
h1SMcG0010247	7.83976	-0.134609	1.03524	-0.130027	0.896545	0.999789	FALSE	none
h1SMcG0005988	8.11149	0.132902	1.02262	0.129962	0.896596	0.999789	FALSE	none
h1SMnG0028564	8.11149	0.132902	1.02262	0.129962	0.896596	0.999789	FALSE	none
h1SMcG0010698	8.59203	0.129388	0.995639	0.129955	0.896602	0.999789	FALSE	none
h1SMcG0002577	13.8308	0.109291	0.841085	0.12994	0.896614	0.999789	FALSE	none
h1SMcG0007933	24.9127	0.0828784	0.63834	0.129834	0.896698	0.999789	FALSE	none
h1SMcG0018843	3.49712	0.215683	1.66158	0.129806	0.89672	0.999789	FALSE	none
h1SMcG0001259	31.3214	0.075704	0.583269	0.129793	0.89673	0.999789	FALSE	none
h1SMcG0018538	32.6592	0.0731643	0.564099	0.129701	0.896803	0.999789	FALSE	none
h1SMcG0009847	19.6368	0.0919759	0.710589	0.129436	0.897013	0.999789	FALSE	none
h1SMcG0018136	5.42099	0.15971	1.23415	0.129409	0.897034	0.999789	FALSE	none
h1SMcG0004986	7.91087	-0.133649	1.03287	-0.129396	0.897045	0.999789	FALSE	none
h1SMcG0007653	52.299	-0.058076	0.449412	-0.129227	0.897178	0.999789	FALSE	none
h1SMcG0011833	3.35823	0.219113	1.69561	0.129223	0.897181	0.999789	FALSE	none
h1SMcG0022272	3.35823	0.219113	1.69561	0.129223	0.897181	0.999789	FALSE	none
h1SMcG0010063	7.54428	0.136318	1.05503	0.129208	0.897193	0.999789	FALSE	none
h1SMcG0011900	7.54428	0.136318	1.05503	0.129208	0.897193	0.999789	FALSE	none
h1SMcG0000858	8.53647	0.128716	0.996884	0.129118	0.897264	0.999789	FALSE	none
h1SMnG0030064	14.0813	0.106024	0.822098	0.128967	0.897384	0.999789	FALSE	none
h1SMcG0017804	37.6206	-0.0678977	0.526517	-0.128956	0.897392	0.999789	FALSE	none
h1SMcG0022266	7.02041	0.14072	1.09126	0.128952	0.897396	0.999789	FALSE	none
h1SMcG0020100	6.49653	0.146099	1.13419	0.128813	0.897506	0.999789	FALSE	none
h1SMcG0019963	14.9251	-0.105537	0.820128	-0.128684	0.897608	0.999789	FALSE	none
h1SMcG0001101	4.21101	0.185583	1.44418	0.128504	0.89775	0.999789	FALSE	none
h1SMcG0014154	4.21101	0.185583	1.44418	0.128504	0.89775	0.999789	FALSE	none
h1SMcG0018944	4.21101	0.185583	1.44418	0.128504	0.89775	0.999789	FALSE	none
h1SMcG0006288	8.90307	0.129235	1.00692	0.128347	0.897875	0.999789	FALSE	none
h1SMcG0015854	8.90307	0.129235	1.00692	0.128347	0.897875	0.999789	FALSE	none
h1SMcG0021076	9.03257	0.125174	0.975347	0.128338	0.897881	0.999789	FALSE	none
h1SMcG0001806	53.1871	0.0617617	0.481258	0.128334	0.897885	0.999789	FALSE	none
h1SMcG0013339	9.95527	-0.121022	0.943972	-0.128205	0.897987	0.999789	FALSE	none
h1SMcG0001155	5.0737	-0.165259	1.28937	-0.128171	0.898014	0.999789	FALSE	none
h1SMcG0019425	3.06274	0.239413	1.86945	0.128066	0.898097	0.999789	FALSE	none
h1SMcG0004874	8.85195	-0.125551	0.983306	-0.127683	0.8984	0.999789	FALSE	none
h1SMcG0010548	4.89712	0.165732	1.2987	0.127614	0.898454	0.999789	FALSE	none
h1SMnG0012014	4.89712	0.165732	1.2987	0.127614	0.898454	0.999789	FALSE	none
h1SMcG0004240	9.87192	-0.119663	0.93817	-0.127549	0.898506	0.999789	FALSE	none
h1SMcG0004711	4.9049	0.165508	1.29851	0.12746	0.898576	0.999789	FALSE	none
h1SMcG0001109	3.39378	0.215287	1.69029	0.127367	0.89865	0.999789	FALSE	none
h1SMcG0001574	3.39378	0.215287	1.69029	0.127367	0.89865	0.999789	FALSE	none
h1SMcG0006979	3.39378	0.215287	1.69029	0.127367	0.89865	0.999789	FALSE	none
h1SMcG0019763	9.52867	0.121872	0.957938	0.127224	0.898763	0.999789	FALSE	none
h1SMcG0011881	4.86934	0.165386	1.30091	0.12713	0.898837	0.999789	FALSE	none
h1SMcG0010975	5.86153	0.151415	1.19273	0.126948	0.898982	0.999789	FALSE	none
h1SMcG0011288	5.86153	0.151415	1.19273	0.126948	0.898982	0.999789	FALSE	none
h1SMcG0022104	25.8011	0.0795224	0.626611	0.126909	0.899013	0.999789	FALSE	none
h1SMcG0012041	6.55209	0.144282	1.13931	0.126639	0.899226	0.999789	FALSE	none
h1SMcG0011934	2.48331	0.270921	2.14064	0.12656	0.899288	0.999789	FALSE	none
h1SMcG0019029	39.4983	-0.0648676	0.513685	-0.126279	0.899511	0.999789	FALSE	none
h1SMcG0017551	19.6923	0.0891822	0.707187	0.126108	0.899646	0.999789	FALSE	none
h1SMcG0014650	11.2314	0.113376	0.90081	0.12586	0.899843	0.999789	FALSE	none
h1SMnG0002372	16.3301	-0.0966054	0.767998	-0.125789	0.899899	0.999789	FALSE	none
h1SMcG0002074	1.72608	0.360068	2.86325	0.125755	0.899926	0.999789	FALSE	none
h1SMcG0003821	1.72608	0.360068	2.86325	0.125755	0.899926	0.999789	FALSE	none
h1SMcG0004005	1.72608	0.360068	2.86325	0.125755	0.899926	0.999789	FALSE	none
h1SMcG0009722	1.72608	0.360068	2.86325	0.125755	0.899926	0.999789	FALSE	none
h1SMcG0014374	1.72608	0.360068	2.86325	0.125755	0.899926	0.999789	FALSE	none
h1SMcG0016670	1.72608	0.360068	2.86325	0.125755	0.899926	0.999789	FALSE	none
h1SMcG0020254	1.72608	0.360068	2.86325	0.125755	0.899926	0.999789	FALSE	none
h1SMnG0029042	4.13545	0.183165	1.45806	0.125623	0.90003	0.999789	FALSE	none
h1SMcG0009003	8.27252	-0.126903	1.01152	-0.125457	0.900162	0.999789	FALSE	none
h1SMcG0010271	3.52328	0.20371	1.62398	0.125439	0.900176	0.999789	FALSE	none
h1SMnG0015596	10.4996	-0.117	0.932776	-0.125432	0.900182	0.999789	FALSE	none
h1SMcG0002595	8.20919	-0.127887	1.02015	-0.125361	0.900238	0.999789	FALSE	none
h1SMcG0021409	9.44412	-0.121115	0.966182	-0.125354	0.900243	0.999789	FALSE	none
h1SMcG0019754	9.12531	-0.123666	0.988362	-0.125123	0.900427	0.999789	FALSE	none
h1SMcG0016394	8.36363	-0.125556	1.00551	-0.124868	0.900628	0.999789	FALSE	none
h1SMcG0003859	20.4177	-0.0875774	0.701427	-0.124856	0.900637	0.999789	FALSE	none
h1SMcG0017508	8.39919	-0.125113	1.00373	-0.124648	0.900802	0.999789	FALSE	none
h1SMnG0029826	9.60919	0.119705	0.96463	0.124094	0.901241	0.999789	FALSE	none
h1SMcG0012236	1.52667	-0.447971	3.61552	-0.123902	0.901393	0.999789	FALSE	none
h1SMcG0017003	10.7374	-0.112542	0.90858	-0.123866	0.901422	0.999789	FALSE	none
h1SMcG0014262	40.665	-0.0627821	0.507497	-0.123709	0.901545	0.999789	FALSE	none
h1SMcG0005450	8.46252	-0.124191	1.00425	-0.123666	0.90158	0.999789	FALSE	none
h1SMcG0022318	9.51189	-0.121375	0.981821	-0.123622	0.901615	0.999789	FALSE	none
h1SMcG0018446	18.6361	-0.0915551	0.740843	-0.123582	0.901646	0.999789	FALSE	none
h1SMcG0021375	8.94308	-0.121689	0.984732	-0.123576	0.901651	0.999789	FALSE	none
h1SMcG0017921	21.5823	0.0839689	0.679517	0.123571	0.901655	0.999789	FALSE	none
h1SMcG0016323	15.7106	-0.0983856	0.796613	-0.123505	0.901707	0.999789	FALSE	none
h1SMcG0001032	1.6983	0.358783	2.90561	0.123479	0.901727	0.999789	FALSE	none
h1SMcG0002182	1.6983	0.358783	2.90561	0.123479	0.901727	0.999789	FALSE	none
h1SMcG0002822	1.6983	0.358783	2.90561	0.123479	0.901727	0.999789	FALSE	none
h1SMcG0003192	1.6983	0.358783	2.90561	0.123479	0.901727	0.999789	FALSE	none
h1SMcG0007338	1.6983	0.358783	2.90561	0.123479	0.901727	0.999789	FALSE	none
h1SMcG0008240	1.6983	0.358783	2.90561	0.123479	0.901727	0.999789	FALSE	none
h1SMcG0008309	1.6983	0.358783	2.90561	0.123479	0.901727	0.999789	FALSE	none
h1SMcG0011016	1.6983	0.358783	2.90561	0.123479	0.901727	0.999789	FALSE	none
h1SMcG0011060	1.6983	0.358783	2.90561	0.123479	0.901727	0.999789	FALSE	none
h1SMcG0012047	1.6983	0.358783	2.90561	0.123479	0.901727	0.999789	FALSE	none
h1SMcG0013425	1.6983	0.358783	2.90561	0.123479	0.901727	0.999789	FALSE	none
h1SMcG0013659	1.6983	0.358783	2.90561	0.123479	0.901727	0.999789	FALSE	none
h1SMcG0015969	1.6983	0.358783	2.90561	0.123479	0.901727	0.999789	FALSE	none
h1SMcG0017364	1.6983	0.358783	2.90561	0.123479	0.901727	0.999789	FALSE	none
h1SMcG0020941	1.6983	0.358783	2.90561	0.123479	0.901727	0.999789	FALSE	none
h1SMcG0021021	1.6983	0.358783	2.90561	0.123479	0.901727	0.999789	FALSE	none
h1SMnG0006757	1.6983	0.358783	2.90561	0.123479	0.901727	0.999789	FALSE	none
h1SMcG0012219	46.9433	0.0583147	0.472506	0.123416	0.901778	0.999789	FALSE	none
h1SMnG0034764	35.9203	0.0670399	0.545367	0.122926	0.902166	0.999789	FALSE	none
h1SMcG0020927	3.95604	0.181838	1.48607	0.122362	0.902612	0.999789	FALSE	none
h1SMnG0023037	21.4899	-0.0836893	0.684256	-0.122307	0.902656	0.999789	FALSE	none
h1SMcG0017987	27.4475	-0.0742419	0.608014	-0.122106	0.902815	0.999789	FALSE	none
h1SMcG0001823	1.38445	-0.487086	3.98932	-0.122097	0.902822	0.999789	FALSE	none
h1SMcG0006212	1.38445	-0.487086	3.98932	-0.122097	0.902822	0.999789	FALSE	none
h1SMcG0011716	1.38445	-0.487086	3.98932	-0.122097	0.902822	0.999789	FALSE	none
h1SMcG0020078	1.38445	-0.487086	3.98932	-0.122097	0.902822	0.999789	FALSE	none
h1SMcG0021970	1.38445	-0.487086	3.98932	-0.122097	0.902822	0.999789	FALSE	none
h1SMcG0008031	5.72709	0.148599	1.21741	0.122062	0.90285	0.999789	FALSE	none
h1SMcG0008021	7.81198	-0.126507	1.03677	-0.12202	0.902883	0.999789	FALSE	none
h1SMcG0011544	19.5779	0.0868153	0.711631	0.121995	0.902903	0.999789	FALSE	none
h1SMcG0011005	8.38697	-0.125523	1.03235	-0.12159	0.903224	0.999789	FALSE	none
h1SMcG0007453	92.2074	-0.0387215	0.319307	-0.121267	0.903479	0.999789	FALSE	none
h1SMcG0001529	11.6585	-0.106923	0.882201	-0.1212	0.903533	0.999789	FALSE	none
h1SMcG0008632	3.84937	0.182015	1.5019	0.12119	0.903541	0.999789	FALSE	none
h1SMcG0021355	3.84937	0.182015	1.5019	0.12119	0.903541	0.999789	FALSE	none
h1SMcG0006235	16.8907	0.091893	0.75912	0.121052	0.90365	0.999789	FALSE	none
h1SMcG0014565	68.4116	0.0465013	0.384194	0.121036	0.903663	0.999789	FALSE	none
h1SMcG0013400	7.88309	-0.125536	1.03743	-0.121006	0.903686	0.999789	FALSE	none
h1SMcG0008229	7.93865	-0.124597	1.03148	-0.120794	0.903854	0.999789	FALSE	none
h1SMcG0010024	15.8147	0.095932	0.797028	0.120362	0.904196	0.999789	FALSE	none
h1SMcG0001412	3.87715	0.180306	1.49965	0.120232	0.904299	0.999789	FALSE	none
h1SMcG0008470	10.7003	0.112183	0.933077	0.120229	0.904302	0.999789	FALSE	none
h1SMcG0002521	8.26312	0.12317	1.0257	0.120084	0.904417	0.999789	FALSE	none
h1SMcG0007031	2.36321	0.292089	2.43739	0.119837	0.904613	0.999789	FALSE	none
h1SMcG0021003	77.5545	-0.0424559	0.354981	-0.1196	0.9048	0.999789	FALSE	none
h1SMcG0006326	27.4831	-0.0727151	0.608029	-0.119592	0.904807	0.999789	FALSE	none
h1SMcG0011827	5.87093	-0.141415	1.18307	-0.119532	0.904854	0.999789	FALSE	none
h1SMcG0017954	11.8742	0.106248	0.888968	0.119519	0.904864	0.999789	FALSE	none
h1SMcG0015708	56.3069	0.0515386	0.431597	0.119414	0.904948	0.999789	FALSE	none
h1SMcG0001409	36.5197	0.0636837	0.534373	0.119175	0.905137	0.999789	FALSE	none
h1SMcG0006297	5.5599	0.151495	1.27287	0.119018	0.905261	0.999789	FALSE	none
h1SMcG0003269	8.39474	-0.125453	1.05912	-0.11845	0.905711	0.999789	FALSE	none
h1SMcG0004207	7.35144	-0.126064	1.06481	-0.11839	0.905758	0.999789	FALSE	none
h1SMcG0008135	7.35144	-0.126064	1.06481	-0.11839	0.905758	0.999789	FALSE	none
h1SMcG0005739	10.773	-0.107618	0.909331	-0.118349	0.905792	0.999789	FALSE	none
h1SMcG0018883	6.70209	0.133171	1.12563	0.118309	0.905823	0.999789	FALSE	none
h1SMcG0004086	5.45655	0.145698	1.23203	0.118258	0.905863	0.999789	FALSE	none
h1SMcG0004585	106.154	0.0345079	0.292495	0.117978	0.906085	0.999789	FALSE	none
h1SMcG0005505	9.17147	0.114772	0.973907	0.117847	0.906189	0.999789	FALSE	none
h1SMcG0014091	32.1113	-0.0664635	0.568535	-0.116903	0.906937	0.999789	FALSE	none
h1SMcG0011786	9.19925	0.114154	0.977209	0.116816	0.907006	0.999789	FALSE	none
h1SMcG0000590	4.82813	-0.157606	1.34981	-0.116762	0.907049	0.999789	FALSE	none
h1SMcG0010866	14.2402	0.0968702	0.829916	0.116723	0.90708	0.999789	FALSE	none
h1SMcG0000150	3.3255	0.194923	1.6747	0.116393	0.907341	0.999789	FALSE	none
h1SMnG0034420	3.3255	0.194923	1.6747	0.116393	0.907341	0.999789	FALSE	none
h1SMcG0010529	8.50092	0.116119	0.998776	0.116262	0.907445	0.999789	FALSE	none
h1SMcG0010546	20.0323	0.0834655	0.718628	0.116146	0.907537	0.999789	FALSE	none
h1SMnG0020878	31.008	-0.0667831	0.57502	-0.11614	0.907541	0.999789	FALSE	none
h1SMcG0005113	2.00438	-0.29045	2.50092	-0.116137	0.907544	0.999789	FALSE	none
h1SMcG0005179	2.00438	-0.29045	2.50092	-0.116137	0.907544	0.999789	FALSE	none
h1SMnG0011371	2.00438	-0.29045	2.50092	-0.116137	0.907544	0.999789	FALSE	none
h1SMcG0012536	17.4134	-0.0864841	0.745462	-0.116014	0.907641	0.999789	FALSE	none
h1SMcG0008788	7.71874	0.124071	1.06946	0.116013	0.907642	0.999789	FALSE	none
h1SMcG0005044	11.6086	0.102273	0.882909	0.115836	0.907782	0.999789	FALSE	none
h1SMcG0019017	3.58541	-0.191751	1.6558	-0.115805	0.907807	0.999789	FALSE	none
h1SMcG0004872	11.1759	0.103497	0.89541	0.115587	0.90798	0.999789	FALSE	none
h1SMcG0006174	9.55312	-0.11525	0.99757	-0.115531	0.908024	0.999789	FALSE	none
h1SMcG0010899	3.24993	-0.20247	1.75599	-0.115303	0.908205	0.999789	FALSE	none
h1SMcG0009552	5.38544	0.142777	1.24153	0.115001	0.908444	0.999789	FALSE	none
h1SMcG0001253	12.7496	-0.0988195	0.859629	-0.114956	0.90848	0.999789	FALSE	none
h1SMcG0010878	16.3023	-0.0883416	0.768593	-0.114939	0.908493	0.999789	FALSE	none
h1SMcG0003293	45.3087	-0.0554388	0.48234	-0.114937	0.908495	0.999789	FALSE	none
h1SMcG0000231	6.82757	-0.12666	1.10217	-0.114919	0.908509	0.999789	FALSE	none
h1SMcG0020995	7.0903	-0.129027	1.12277	-0.114918	0.90851	0.999789	FALSE	none
h1SMcG0017028	1.55445	0.434308	3.78373	0.114783	0.908617	0.999789	FALSE	none
h1SMcG0019693	1.55445	0.434308	3.78373	0.114783	0.908617	0.999789	FALSE	none
h1SMcG0001785	1.93327	-0.295456	2.57592	-0.114699	0.908684	0.999789	FALSE	none
h1SMcG0002152	1.93327	-0.295456	2.57592	-0.114699	0.908684	0.999789	FALSE	none
h1SMcG0006674	1.93327	-0.295456	2.57592	-0.114699	0.908684	0.999789	FALSE	none
h1SMcG0009016	1.93327	-0.295456	2.57592	-0.114699	0.908684	0.999789	FALSE	none
h1SMcG0012454	1.93327	-0.295456	2.57592	-0.114699	0.908684	0.999789	FALSE	none
h1SMcG0015274	1.93327	-0.295456	2.57592	-0.114699	0.908684	0.999789	FALSE	none
h1SMcG0021443	1.93327	-0.295456	2.57592	-0.114699	0.908684	0.999789	FALSE	none
h1SMcG0022998	1.93327	-0.295456	2.57592	-0.114699	0.908684	0.999789	FALSE	none
h1SMnG0024206	1.93327	-0.295456	2.57592	-0.114699	0.908684	0.999789	FALSE	none
h1SMcG0003530	27.3371	0.070021	0.610959	0.114608	0.908756	0.999789	FALSE	none
h1SMcG0009060	5.25714	0.146546	1.27958	0.114526	0.908821	0.999789	FALSE	none
h1SMcG0020318	10.2136	-0.106239	0.927682	-0.114521	0.908825	0.999789	FALSE	none
h1SMnG0002740	34.1553	0.0628933	0.549539	0.114447	0.908883	0.999789	FALSE	none
h1SMcG0010085	3.46772	0.1882	1.6456	0.114365	0.908948	0.999789	FALSE	none
h1SMcG0010663	3.46772	0.1882	1.6456	0.114365	0.908948	0.999789	FALSE	none
h1SMcG0017115	4.88652	-0.148369	1.29943	-0.11418	0.909095	0.999789	FALSE	none
h1SMcG0017807	4.88652	-0.148369	1.29943	-0.11418	0.909095	0.999789	FALSE	none
h1SMcG0021866	4.88652	-0.148369	1.29943	-0.11418	0.909095	0.999789	FALSE	none
h1SMcG0018386	20.5333	-0.0800055	0.701282	-0.114085	0.909171	0.999789	FALSE	none
h1SMnG0014356	8.22757	0.116554	1.02377	0.113847	0.909359	0.999789	FALSE	none
h1SMcG0003655	6.89868	-0.125526	1.10258	-0.113847	0.909359	0.999789	FALSE	none
h1SMcG0016526	6.55421	-0.129402	1.13851	-0.113659	0.909508	0.999789	FALSE	none
h1SMcG0006597	40.8055	-0.059619	0.526867	-0.113158	0.909906	0.999789	FALSE	none
h1SMcG0013373	13.3547	0.0953085	0.842976	0.113062	0.909981	0.999789	FALSE	none
h1SMcG0017149	3.77542	-0.174154	1.54242	-0.11291	0.910102	0.999789	FALSE	none
h1SMcG0020696	3.77542	-0.174154	1.54242	-0.11291	0.910102	0.999789	FALSE	none
h1SMcG0001797	36.6362	-0.0601359	0.532656	-0.112898	0.910111	0.999789	FALSE	none
h1SMcG0002411	10.3381	0.105597	0.935611	0.112864	0.910138	0.999789	FALSE	none
h1SMcG0003217	3.62875	-0.177255	1.57487	-0.112552	0.910386	0.999789	FALSE	none
h1SMcG0022223	3.62875	-0.177255	1.57487	-0.112552	0.910386	0.999789	FALSE	none
h1SMcG0006687	10.9957	-0.103659	0.922958	-0.112312	0.910576	0.999789	FALSE	none
h1SMcG0010038	10.9957	-0.103659	0.922958	-0.112312	0.910576	0.999789	FALSE	none
h1SMcG0000082	6.04094	0.133544	1.18956	0.112264	0.910614	0.999789	FALSE	none
h1SMcG0002164	9.40037	0.112586	1.00326	0.11222	0.910649	0.999789	FALSE	none
h1SMcG0005129	28.8532	0.0665889	0.594413	0.112025	0.910804	0.999789	FALSE	none
h1SMcG0017690	53.5807	-0.0510756	0.456186	-0.111962	0.910853	0.999789	FALSE	none
h1SMcG0021983	15.2602	0.0896492	0.801328	0.111876	0.910922	0.999789	FALSE	none
h1SMcG0005491	11.2691	-0.100396	0.897398	-0.111875	0.910923	0.999789	FALSE	none
h1SMcG0010620	2.80162	0.220232	1.96859	0.111873	0.910924	0.999789	FALSE	none
h1SMcG0005676	14.6052	0.0902189	0.808816	0.111544	0.911185	0.999789	FALSE	none
h1SMcG0018667	3.66431	-0.174995	1.57163	-0.111346	0.911342	0.999789	FALSE	none
h1SMcG0009776	24.0382	-0.0728132	0.65469	-0.111218	0.911444	0.999789	FALSE	none
h1SMcG0011323	59.4457	0.0473631	0.425889	0.11121	0.91145	0.999789	FALSE	none
h1SMcG0003979	7.90592	0.116056	1.04505	0.111054	0.911574	0.999789	FALSE	none
h1SMcG0013039	7.90592	0.116056	1.04505	0.111054	0.911574	0.999789	FALSE	none
h1SMcG0000234	12.7908	0.0941587	0.849757	0.110807	0.91177	0.999789	FALSE	none
h1SMcG0009966	12.7119	0.0950567	0.858567	0.110715	0.911842	0.999789	FALSE	none
h1SMcG0013970	6.51371	-0.125792	1.13928	-0.110413	0.912082	0.999789	FALSE	none
h1SMcG0014321	6.51371	-0.125792	1.13928	-0.110413	0.912082	0.999789	FALSE	none
h1SMcG0017964	4.24495	0.161152	1.45971	0.1104	0.912092	0.999789	FALSE	none
h1SMcG0017072	25.9748	-0.0688451	0.623997	-0.110329	0.912148	0.999789	FALSE	none
h1SMcG0000846	3.63935	0.172598	1.56583	0.110228	0.912229	0.999789	FALSE	none
h1SMcG0012507	3.63935	0.172598	1.56583	0.110228	0.912229	0.999789	FALSE	none
h1SMcG0016505	26.0238	0.0687292	0.624133	0.110119	0.912315	0.999789	FALSE	none
h1SMcG0017151	5.10926	-0.141747	1.28773	-0.110075	0.91235	0.999789	FALSE	none
h1SMcG0004260	22.9855	-0.0750179	0.682065	-0.109987	0.91242	0.999789	FALSE	none
h1SMcG0021612	6.4332	0.126095	1.15064	0.109587	0.912737	0.999789	FALSE	none
h1SMcG0009765	8.34363	-0.110656	1.01077	-0.109477	0.912825	0.999789	FALSE	none
h1SMcG0003504	5.98043	0.129457	1.18256	0.109472	0.912828	0.999789	FALSE	none
h1SMcG0020675	6.86757	-0.125651	1.14979	-0.109282	0.912979	0.999789	FALSE	none
h1SMcG0020117	12.1341	-0.0967676	0.88601	-0.109217	0.91303	0.999789	FALSE	none
h1SMcG0007386	5.44383	0.141376	1.29512	0.109161	0.913075	0.999789	FALSE	none
h1SMcG0015665	3.9021	-0.161643	1.4839	-0.108931	0.913257	0.999789	FALSE	none
h1SMcG0016113	16.9806	-0.0821428	0.754481	-0.108873	0.913303	0.999789	FALSE	none
h1SMnG0020218	6.96817	-0.133557	1.22726	-0.108825	0.913341	0.999789	FALSE	none
h1SMcG0020485	15.2157	0.0893865	0.821648	0.108789	0.91337	0.999789	FALSE	none
h1SMcG0021067	12.2158	0.0947574	0.871565	0.108721	0.913424	0.999789	FALSE	none
h1SMcG0017261	12.1174	-0.0963753	0.886789	-0.108679	0.913457	0.999789	FALSE	none
h1SMcG0015963	25.5498	-0.0684121	0.629489	-0.108679	0.913457	0.999789	FALSE	none
h1SMcG0021141	19.7884	0.0773042	0.712542	0.108491	0.913606	0.999789	FALSE	none
h1SMcG0000025	7.48095	0.11493	1.0618	0.10824	0.913805	0.999789	FALSE	none
h1SMcG0012608	13.5108	-0.0950726	0.879211	-0.108134	0.913889	0.999789	FALSE	none
h1SMcG0004958	15.9606	-0.0837818	0.776668	-0.107873	0.914096	0.999789	FALSE	none
h1SMcG0020657	2.006	-0.503664	4.68152	-0.107586	0.914324	0.999789	FALSE	none
h1SMcG0014069	4.73772	0.147214	1.37078	0.107394	0.914476	0.999789	FALSE	none
h1SMcG0009603	17.8751	0.0794623	0.740084	0.107369	0.914496	0.999789	FALSE	none
h1SMcG0013784	18.5101	0.0779492	0.727631	0.107127	0.914688	0.999789	FALSE	none
h1SMcG0006091	13.1525	0.0898966	0.839891	0.107034	0.914762	0.999789	FALSE	none
h1SMcG0008239	5.84315	-0.126863	1.18607	-0.10696	0.91482	0.999789	FALSE	none
h1SMcG0013947	5.84315	-0.126863	1.18607	-0.10696	0.91482	0.999789	FALSE	none
h1SMcG0008355	9.52089	0.101777	0.951643	0.106948	0.91483	0.999789	FALSE	none
h1SMcG0007855	6.37925	-0.125626	1.17603	-0.106823	0.91493	0.999789	FALSE	none
h1SMcG0018063	76.474	-0.0384952	0.360517	-0.106778	0.914965	0.999789	FALSE	none
h1SMcG0006915	13.964	-0.0881665	0.826378	-0.10669	0.915035	0.999789	FALSE	none
h1SMnG0011383	6.41814	-0.125453	1.17672	-0.106613	0.915096	0.999789	FALSE	none
h1SMcG0001354	13.1218	-0.0900792	0.845334	-0.10656	0.915138	0.999789	FALSE	none
h1SMcG0014016	30.9887	0.0617159	0.580884	0.106245	0.915388	0.999789	FALSE	none
h1SMcG0017479	20.0106	0.0746478	0.702769	0.10622	0.915408	0.999789	FALSE	none
h1SMcG0013550	8.83973	-0.105166	0.990452	-0.10618	0.915439	0.999789	FALSE	none
h1SMcG0006444	2.91769	-0.192488	1.81447	-0.106085	0.915515	0.999789	FALSE	none
h1SMcG0015943	2.91769	-0.192488	1.81447	-0.106085	0.915515	0.999789	FALSE	none
h1SMcG0019731	2.91769	-0.192488	1.81447	-0.106085	0.915515	0.999789	FALSE	none
h1SMcG0020805	2.91769	-0.192488	1.81447	-0.106085	0.915515	0.999789	FALSE	none
h1SMcG0002090	2.9888	-0.18956	1.78831	-0.105999	0.915583	0.999789	FALSE	none
h1SMcG0022952	5.89871	-0.125536	1.18551	-0.105892	0.915668	0.999789	FALSE	none
h1SMcG0016766	5.96982	-0.124232	1.17734	-0.105518	0.915964	0.999789	FALSE	none
h1SMcG0021266	6.21095	-0.127283	1.20967	-0.105221	0.9162	0.999789	FALSE	none
h1SMcG0015169	35.1642	0.0581411	0.553682	0.105008	0.916369	0.999789	FALSE	none
h1SMcG0006088	25.9792	-0.0663158	0.631702	-0.10498	0.916392	0.999789	FALSE	none
h1SMcG0014033	19.0328	-0.0755905	0.720688	-0.104887	0.916466	0.999789	FALSE	none
h1SMcG0008883	8.96146	0.102479	0.977278	0.104861	0.916486	0.999789	FALSE	none
h1SMcG0011990	11.2441	-0.0943578	0.900027	-0.104839	0.916504	0.999789	FALSE	none
h1SMcG0006250	47.7361	0.0493769	0.471313	0.104765	0.916563	0.999789	FALSE	none
h1SMcG0010056	10.5131	0.096406	0.920549	0.104727	0.916593	0.999789	FALSE	none
h1SMcG0005688	1.97378	-0.489704	4.67918	-0.104656	0.916649	0.999789	FALSE	none
h1SMnG0021748	1.97378	-0.489704	4.67918	-0.104656	0.916649	0.999789	FALSE	none
h1SMcG0014015	4.08646	-0.159231	1.52648	-0.104313	0.916921	0.999789	FALSE	none
h1SMcG0021871	5.52928	0.13183	1.26517	0.1042	0.917011	0.999789	FALSE	none
h1SMcG0002620	12.7986	0.088889	0.854444	0.104031	0.917144	0.999789	FALSE	none
h1SMcG0017906	4.05939	0.154795	1.48844	0.103999	0.917171	0.999789	FALSE	none
h1SMcG0018313	12.6564	0.0883893	0.852459	0.103688	0.917417	0.999789	FALSE	none
h1SMnG0019979	12.6564	0.0883893	0.852459	0.103688	0.917417	0.999789	FALSE	none
h1SMcG0015764	17.4701	0.0771891	0.745251	0.103575	0.917507	0.999789	FALSE	none
h1SMcG0013731	24.2009	-0.0674898	0.652002	-0.103512	0.917557	0.999789	FALSE	none
h1SMcG0000506	1.90267	0.301227	2.91691	0.103269	0.917749	0.999789	FALSE	none
h1SMcG0002007	1.90267	0.301227	2.91691	0.103269	0.917749	0.999789	FALSE	none
h1SMcG0007276	1.90267	0.301227	2.91691	0.103269	0.917749	0.999789	FALSE	none
h1SMcG0006988	19.9195	0.0721733	0.703643	0.102571	0.918304	0.999789	FALSE	none
h1SMcG0005579	60.8918	0.0420373	0.409897	0.102556	0.918315	0.999789	FALSE	none
h1SMcG0014922	5.31928	-0.127761	1.24779	-0.102389	0.918448	0.999789	FALSE	none
h1SMcG0020425	5.38261	-0.126262	1.23339	-0.10237	0.918463	0.999789	FALSE	none
h1SMcG0012853	56.6357	-0.0450275	0.440497	-0.10222	0.918582	0.999789	FALSE	none
h1SMcG0012274	5.44595	-0.124845	1.22809	-0.101658	0.919028	0.999789	FALSE	none
h1SMcG0002309	12.3197	0.0880518	0.867827	0.101462	0.919183	0.999789	FALSE	none
h1SMcG0008861	1.62437	-0.364962	3.60187	-0.101326	0.919292	0.999789	FALSE	none
h1SMcG0011971	7.93088	-0.105372	1.04044	-0.101276	0.919331	0.999789	FALSE	none
h1SMcG0001903	1.73548	-0.346683	3.42321	-0.101274	0.919333	0.999789	FALSE	none
h1SMcG0000951	8.69255	-0.102545	1.01363	-0.101167	0.919418	0.999789	FALSE	none
h1SMcG0007042	17.2446	0.0758058	0.749801	0.101101	0.91947	0.999789	FALSE	none
h1SMcG0021733	6.45532	-0.117175	1.16152	-0.100881	0.919645	0.999789	FALSE	none
h1SMcG0006105	37.0167	-0.0540997	0.536707	-0.100799	0.91971	0.999789	FALSE	none
h1SMcG0003976	1.19938	0.471474	4.68146	0.100711	0.91978	0.999789	FALSE	none
h1SMcG0007469	1.19938	0.471474	4.68146	0.100711	0.91978	0.999789	FALSE	none
h1SMcG0008565	1.19938	0.471474	4.68146	0.100711	0.91978	0.999789	FALSE	none
h1SMcG0010112	1.19938	0.471474	4.68146	0.100711	0.91978	0.999789	FALSE	none
h1SMcG0011666	1.19938	0.471474	4.68146	0.100711	0.91978	0.999789	FALSE	none
h1SMcG0020826	1.19938	0.471474	4.68146	0.100711	0.91978	0.999789	FALSE	none
h1SMnG0019215	1.19938	0.471474	4.68146	0.100711	0.91978	0.999789	FALSE	none
h1SMcG0018685	9.02641	-0.100508	0.998624	-0.100647	0.919831	0.999789	FALSE	none
h1SMcG0018442	23.5099	-0.0656434	0.652396	-0.100619	0.919853	0.999789	FALSE	none
h1SMcG0006944	5.40261	-0.125583	1.24905	-0.100543	0.919913	0.999789	FALSE	none
h1SMcG0016848	5.40261	-0.125583	1.24905	-0.100543	0.919913	0.999789	FALSE	none
h1SMcG0005736	15.5835	-0.0795364	0.792095	-0.100413	0.920017	0.999789	FALSE	none
h1SMcG0013512	5.50928	-0.123297	1.2319	-0.100087	0.920275	0.999789	FALSE	none
h1SMcG0022278	13.7552	0.0834553	0.834062	0.100059	0.920298	0.999789	FALSE	none
h1SMcG0006534	8.80417	-0.0987766	0.987407	-0.100036	0.920315	0.999789	FALSE	none
h1SMcG0004223	1.49889	0.398563	3.98519	0.100011	0.920336	0.999789	FALSE	none
h1SMcG0000971	5.91709	0.117383	1.17945	0.0995234	0.920723	0.999789	FALSE	none
h1SMcG0018509	5.42877	0.122619	1.23276	0.0994666	0.920768	0.999789	FALSE	none
h1SMcG0020792	20.3572	-0.0695323	0.699334	-0.0994265	0.9208	0.999789	FALSE	none
h1SMcG0000627	7.35922	-0.106366	1.07033	-0.0993773	0.920839	0.999789	FALSE	none
h1SMcG0015600	21.5467	0.0676951	0.6815	0.0993325	0.920874	0.999789	FALSE	none
h1SMcG0000688	1.28272	0.429934	4.33372	0.0992065	0.920974	0.999789	FALSE	none
h1SMcG0005154	1.28272	0.429934	4.33372	0.0992065	0.920974	0.999789	FALSE	none
h1SMcG0017114	1.28272	0.429934	4.33372	0.0992065	0.920974	0.999789	FALSE	none
h1SMnG0020486	1.28272	0.429934	4.33372	0.0992065	0.920974	0.999789	FALSE	none
h1SMcG0007617	6.92928	0.10885	1.09965	0.0989866	0.921149	0.999789	FALSE	none
h1SMcG0007779	4.12202	-0.151145	1.52819	-0.0989045	0.921214	0.999789	FALSE	none
h1SMcG0004468	6.40541	0.112406	1.13752	0.0988166	0.921284	0.999789	FALSE	none
h1SMcG0012220	1.73103	-0.339001	3.43362	-0.09873	0.921353	0.999789	FALSE	none
h1SMcG0011823	5.88153	0.116489	1.18259	0.0985029	0.921533	0.999789	FALSE	none
h1SMcG0015270	5.88153	0.116489	1.18259	0.0985029	0.921533	0.999789	FALSE	none
h1SMnG0004458	5.88153	0.116489	1.18259	0.0985029	0.921533	0.999789	FALSE	none
h1SMcG0020611	5.88931	0.116331	1.18269	0.0983615	0.921645	0.999789	FALSE	none
h1SMcG0001314	4.94045	0.127983	1.30249	0.0982601	0.921726	0.999789	FALSE	none
h1SMcG0013393	18.3467	-0.072784	0.741368	-0.0981752	0.921793	0.999789	FALSE	none
h1SMcG0016309	3.0088	0.179003	1.82534	0.0980654	0.92188	0.999789	FALSE	none
h1SMcG0019186	3.0088	0.179003	1.82534	0.0980654	0.92188	0.999789	FALSE	none
h1SMnG0012835	5.85376	0.116074	1.18388	0.0980456	0.921896	0.999789	FALSE	none
h1SMcG0013609	13.7397	0.080895	0.82524	0.098026	0.921912	0.999789	FALSE	none
h1SMcG0002027	5.35766	0.121313	1.23816	0.0979786	0.921949	0.999789	FALSE	none
h1SMnG0007035	23.1049	-0.0640761	0.658026	-0.0973763	0.922428	0.999789	FALSE	none
h1SMnG0029390	4.92207	-0.125557	1.29208	-0.0971748	0.922588	0.999789	FALSE	none
h1SMcG0010923	32.1747	-0.0548655	0.566237	-0.096895	0.92281	0.999789	FALSE	none
h1SMnG0019698	4.86156	0.126685	1.30967	0.0967301	0.922941	0.999789	FALSE	none
h1SMcG0020760	7.7842	-0.100582	1.04165	-0.0965606	0.923075	0.999789	FALSE	none
h1SMcG0003950	4.92985	-0.125539	1.30186	-0.096431	0.923178	0.999789	FALSE	none
h1SMcG0001670	1.31827	-0.438473	4.54893	-0.0963903	0.923211	0.999789	FALSE	none
h1SMcG0011764	1.31827	-0.438473	4.54893	-0.0963903	0.923211	0.999789	FALSE	none
h1SMcG0000425	4.91429	-0.12552	1.30222	-0.0963899	0.923211	0.999789	FALSE	none
h1SMcG0013032	4.91429	-0.12552	1.30222	-0.0963899	0.923211	0.999789	FALSE	none
h1SMcG0010492	63.0438	-0.0387221	0.401999	-0.0963238	0.923263	0.999789	FALSE	none
h1SMcG0020852	14.9562	-0.0766516	0.797046	-0.0961696	0.923386	0.999789	FALSE	none
h1SMcG0000785	6.23541	-0.11355	1.18166	-0.096094	0.923446	0.999789	FALSE	none
h1SMcG0010531	4.98541	-0.123953	1.29102	-0.0960114	0.923512	0.999789	FALSE	none
h1SMcG0015350	4.30991	0.135065	1.40734	0.095972	0.923543	0.999789	FALSE	none
h1SMcG0011738	9.48533	0.0913949	0.953028	0.0958995	0.9236	0.999789	FALSE	none
h1SMcG0006401	14.9918	-0.0764531	0.797512	-0.0958645	0.923628	0.999789	FALSE	none
h1SMcG0017937	6.02822	0.1138	1.1875	0.0958317	0.923654	0.999789	FALSE	none
h1SMcG0018100	2.89769	0.17859	1.86849	0.0955794	0.923855	0.999789	FALSE	none
h1SMcG0000196	3.26216	0.170627	1.78858	0.0953983	0.923998	0.999789	FALSE	none
h1SMnG0034471	3.26216	0.170627	1.78858	0.0953983	0.923998	0.999789	FALSE	none
h1SMcG0012267	13.9918	-0.0782797	0.821266	-0.0953159	0.924064	0.999789	FALSE	none
h1SMcG0010435	29.1381	-0.0563661	0.591467	-0.0952988	0.924078	0.999789	FALSE	none
h1SMcG0007029	4.45214	0.132974	1.39709	0.095179	0.924173	0.999789	FALSE	none
h1SMcG0009590	7.89532	-0.0987641	1.04185	-0.0947973	0.924476	0.999789	FALSE	none
h1SMcG0003686	3.78604	0.146754	1.54902	0.0947399	0.924521	0.999789	FALSE	none
h1SMcG0010747	6.36208	0.110196	1.16325	0.0947317	0.924528	0.999789	FALSE	none
h1SMcG0015651	4.2993	-0.135673	1.43481	-0.0945583	0.924666	0.999789	FALSE	none
h1SMcG0010026	50.6026	0.0427882	0.453815	0.0942855	0.924882	0.999789	FALSE	none
h1SMcG0003147	1.35667	0.413731	4.39286	0.0941826	0.924964	0.999789	FALSE	none
h1SMcG0017607	1.35667	0.413731	4.39286	0.0941826	0.924964	0.999789	FALSE	none
h1SMcG0007101	8.38647	-0.0978112	1.04046	-0.0940079	0.925103	0.999789	FALSE	none
h1SMcG0003357	4.28212	0.134855	1.43472	0.0939936	0.925114	0.999789	FALSE	none
h1SMcG0002294	5.87871	-0.110998	1.18317	-0.0938141	0.925257	0.999789	FALSE	none
h1SMcG0004799	5.87871	-0.110998	1.18317	-0.0938141	0.925257	0.999789	FALSE	none
h1SMcG0020806	4.36547	0.131656	1.40749	0.0935392	0.925475	0.999789	FALSE	none
h1SMcG0001233	1.23776	0.382901	4.09446	0.0935168	0.925493	0.999789	FALSE	none
h1SMcG0002245	1.23776	0.382901	4.09446	0.0935168	0.925493	0.999789	FALSE	none
h1SMcG0002763	1.23776	0.382901	4.09446	0.0935168	0.925493	0.999789	FALSE	none
h1SMcG0002968	1.23776	0.382901	4.09446	0.0935168	0.925493	0.999789	FALSE	none
h1SMcG0003421	1.23776	0.382901	4.09446	0.0935168	0.925493	0.999789	FALSE	none
h1SMcG0004972	1.23776	0.382901	4.09446	0.0935168	0.925493	0.999789	FALSE	none
h1SMcG0006338	1.23776	0.382901	4.09446	0.0935168	0.925493	0.999789	FALSE	none
h1SMcG0006700	1.23776	0.382901	4.09446	0.0935168	0.925493	0.999789	FALSE	none
h1SMcG0007317	1.23776	0.382901	4.09446	0.0935168	0.925493	0.999789	FALSE	none
h1SMcG0009058	1.23776	0.382901	4.09446	0.0935168	0.925493	0.999789	FALSE	none
h1SMcG0010735	1.23776	0.382901	4.09446	0.0935168	0.925493	0.999789	FALSE	none
h1SMcG0011735	1.23776	0.382901	4.09446	0.0935168	0.925493	0.999789	FALSE	none
h1SMcG0012477	1.23776	0.382901	4.09446	0.0935168	0.925493	0.999789	FALSE	none
h1SMcG0014991	1.23776	0.382901	4.09446	0.0935168	0.925493	0.999789	FALSE	none
h1SMcG0016325	1.23776	0.382901	4.09446	0.0935168	0.925493	0.999789	FALSE	none
h1SMcG0016524	1.23776	0.382901	4.09446	0.0935168	0.925493	0.999789	FALSE	none
h1SMcG0017251	1.23776	0.382901	4.09446	0.0935168	0.925493	0.999789	FALSE	none
h1SMcG0018072	1.23776	0.382901	4.09446	0.0935168	0.925493	0.999789	FALSE	none
h1SMcG0018594	1.23776	0.382901	4.09446	0.0935168	0.925493	0.999789	FALSE	none
h1SMcG0019103	1.23776	0.382901	4.09446	0.0935168	0.925493	0.999789	FALSE	none
h1SMcG0020687	1.23776	0.382901	4.09446	0.0935168	0.925493	0.999789	FALSE	none
h1SMcG0021646	1.23776	0.382901	4.09446	0.0935168	0.925493	0.999789	FALSE	none
h1SMnG0009007	1.23776	0.382901	4.09446	0.0935168	0.925493	0.999789	FALSE	none
h1SMnG0021340	1.23776	0.382901	4.09446	0.0935168	0.925493	0.999789	FALSE	none
h1SMcG0004717	1.92762	-0.273317	2.9245	-0.0934577	0.92554	0.999789	FALSE	none
h1SMcG0007247	10.6336	-0.0861004	0.923096	-0.0932735	0.925686	0.999789	FALSE	none
h1SMcG0012739	3.80816	-0.148432	1.59337	-0.0931564	0.925779	0.999789	FALSE	none
h1SMcG0021816	7.83814	0.0983013	1.05648	0.0930462	0.925867	0.999789	FALSE	none
h1SMcG0010285	7.88543	-0.151994	1.63398	-0.0930205	0.925887	0.999789	FALSE	none
h1SMcG0000064	1.41222	0.394068	4.24815	0.0927623	0.926092	0.999789	FALSE	none
h1SMcG0014453	1.41222	0.394068	4.24815	0.0927623	0.926092	0.999789	FALSE	none
h1SMcG0017989	1.41222	0.394068	4.24815	0.0927623	0.926092	0.999789	FALSE	none
h1SMcG0005968	29.4094	0.0558295	0.602641	0.0926415	0.926188	0.999789	FALSE	none
h1SMcG0015645	10.1686	-0.0864426	0.934052	-0.0925458	0.926264	0.999789	FALSE	none
h1SMcG0001125	3.75825	0.142709	1.54213	0.0925403	0.926269	0.999789	FALSE	none
h1SMcG0021432	8.70528	-0.0915728	0.994445	-0.0920843	0.926631	0.999789	FALSE	none
h1SMcG0001450	26.6098	-0.0567783	0.617422	-0.0919602	0.92673	0.999789	FALSE	none
h1SMcG0000783	4.3982	-0.126406	1.37665	-0.0918211	0.92684	0.999789	FALSE	none
h1SMcG0004449	4.3982	-0.126406	1.37665	-0.0918211	0.92684	0.999789	FALSE	none
h1SMcG0013366	4.3982	-0.126406	1.37665	-0.0918211	0.92684	0.999789	FALSE	none
h1SMcG0016844	4.3982	-0.126406	1.37665	-0.0918211	0.92684	0.999789	FALSE	none
h1SMcG0005844	36.5569	0.0488109	0.53218	0.0917187	0.926922	0.999789	FALSE	none
h1SMcG0005360	8.38363	-0.0934597	1.02053	-0.0915796	0.927032	0.999789	FALSE	none
h1SMcG0007188	2.74111	-0.20158	2.20163	-0.0915596	0.927048	0.999789	FALSE	none
h1SMnG0026316	2.74111	-0.20158	2.20163	-0.0915596	0.927048	0.999789	FALSE	none
h1SMcG0012028	11.828	-0.0823132	0.90025	-0.0914336	0.927148	0.999789	FALSE	none
h1SMcG0003759	4.43375	-0.125553	1.37317	-0.091433	0.927149	0.999789	FALSE	none
h1SMcG0009675	1.16383	-0.440333	4.81668	-0.0914184	0.92716	0.999789	FALSE	none
h1SMcG0014589	1.16383	-0.440333	4.81668	-0.0914184	0.92716	0.999789	FALSE	none
h1SMcG0015449	1.16383	-0.440333	4.81668	-0.0914184	0.92716	0.999789	FALSE	none
h1SMcG0016628	1.16383	-0.440333	4.81668	-0.0914184	0.92716	0.999789	FALSE	none
h1SMcG0019034	1.16383	-0.440333	4.81668	-0.0914184	0.92716	0.999789	FALSE	none
h1SMcG0019407	1.16383	-0.440333	4.81668	-0.0914184	0.92716	0.999789	FALSE	none
h1SMcG0021188	1.16383	-0.440333	4.81668	-0.0914184	0.92716	0.999789	FALSE	none
h1SMcG0004706	22.5111	0.0607723	0.665305	0.0913449	0.927219	0.999789	FALSE	none
h1SMcG0021699	24.4387	-0.058644	0.642649	-0.0912536	0.927291	0.999789	FALSE	none
h1SMcG0004389	5.50151	-0.112957	1.24053	-0.0910552	0.927449	0.999789	FALSE	none
h1SMcG0000559	13.5035	-0.0753345	0.831281	-0.0906246	0.927791	0.999789	FALSE	none
h1SMcG0000178	1.20221	0.381315	4.23044	0.090136	0.928179	0.999789	FALSE	none
h1SMcG0002886	1.20221	0.381315	4.23044	0.090136	0.928179	0.999789	FALSE	none
h1SMcG0005387	1.20221	0.381315	4.23044	0.090136	0.928179	0.999789	FALSE	none
h1SMcG0006217	1.20221	0.381315	4.23044	0.090136	0.928179	0.999789	FALSE	none
h1SMcG0007368	1.20221	0.381315	4.23044	0.090136	0.928179	0.999789	FALSE	none
h1SMcG0007525	1.20221	0.381315	4.23044	0.090136	0.928179	0.999789	FALSE	none
h1SMcG0007633	1.20221	0.381315	4.23044	0.090136	0.928179	0.999789	FALSE	none
h1SMcG0008090	1.20221	0.381315	4.23044	0.090136	0.928179	0.999789	FALSE	none
h1SMcG0009310	1.20221	0.381315	4.23044	0.090136	0.928179	0.999789	FALSE	none
h1SMcG0009558	1.20221	0.381315	4.23044	0.090136	0.928179	0.999789	FALSE	none
h1SMcG0012554	1.20221	0.381315	4.23044	0.090136	0.928179	0.999789	FALSE	none
h1SMcG0012699	1.20221	0.381315	4.23044	0.090136	0.928179	0.999789	FALSE	none
h1SMcG0012759	1.20221	0.381315	4.23044	0.090136	0.928179	0.999789	FALSE	none
h1SMcG0014995	1.20221	0.381315	4.23044	0.090136	0.928179	0.999789	FALSE	none
h1SMcG0015644	1.20221	0.381315	4.23044	0.090136	0.928179	0.999789	FALSE	none
h1SMcG0018107	1.20221	0.381315	4.23044	0.090136	0.928179	0.999789	FALSE	none
h1SMcG0019051	1.20221	0.381315	4.23044	0.090136	0.928179	0.999789	FALSE	none
h1SMcG0019313	1.20221	0.381315	4.23044	0.090136	0.928179	0.999789	FALSE	none
h1SMnG0015036	1.20221	0.381315	4.23044	0.090136	0.928179	0.999789	FALSE	none
h1SMnG0035043	1.20221	0.381315	4.23044	0.090136	0.928179	0.999789	FALSE	none
h1SMcG0000920	1.24716	-0.427525	4.74842	-0.0900352	0.928259	0.999789	FALSE	none
h1SMcG0010345	1.24716	-0.427525	4.74842	-0.0900352	0.928259	0.999789	FALSE	none
h1SMcG0016490	1.24716	-0.427525	4.74842	-0.0900352	0.928259	0.999789	FALSE	none
h1SMcG0021070	1.24716	-0.427525	4.74842	-0.0900352	0.928259	0.999789	FALSE	none
h1SMcG0003714	57.2434	-0.0384654	0.428134	-0.0898443	0.928411	0.999789	FALSE	none
h1SMcG0011523	1.23494	-0.426033	4.74487	-0.0897881	0.928456	0.999789	FALSE	none
h1SMcG0012116	1.23494	-0.426033	4.74487	-0.0897881	0.928456	0.999789	FALSE	none
h1SMcG0018036	1.23494	-0.426033	4.74487	-0.0897881	0.928456	0.999789	FALSE	none
h1SMcG0020380	1.23494	-0.426033	4.74487	-0.0897881	0.928456	0.999789	FALSE	none
h1SMnG0014577	1.23494	-0.426033	4.74487	-0.0897881	0.928456	0.999789	FALSE	none
h1SMcG0008408	10.1081	0.0834162	0.929887	0.0897058	0.928521	0.999789	FALSE	none
h1SMcG0009343	8.15482	0.093205	1.04168	0.0894758	0.928704	0.999789	FALSE	none
h1SMcG0014637	3.23437	0.15139	1.69225	0.0894607	0.928716	0.999789	FALSE	none
h1SMcG0003452	46.4194	0.0424251	0.474811	0.0893517	0.928802	0.999789	FALSE	none
h1SMcG0020895	13.783	0.0739244	0.829632	0.089105	0.928998	0.999789	FALSE	none
h1SMcG0006584	10.1714	0.0826387	0.930484	0.0888126	0.929231	0.999789	FALSE	none
h1SMcG0018982	5.71485	-0.110415	1.24347	-0.0887959	0.929244	0.999789	FALSE	none
h1SMcG0017553	9.96305	-0.0829778	0.936172	-0.0886352	0.929372	0.999789	FALSE	none
h1SMcG0017172	22.4678	0.0593127	0.669193	0.0886332	0.929373	0.999789	FALSE	none
h1SMcG0005588	5.75485	0.107661	1.21555	0.0885693	0.929424	0.999789	FALSE	none
h1SMcG0003494	27.3281	-0.0547806	0.621149	-0.0881923	0.929724	0.999789	FALSE	none
h1SMcG0002253	38.499	0.0477479	0.541668	0.0881497	0.929758	0.999789	FALSE	none
h1SMcG0018722	9.18419	-0.0858023	0.974272	-0.0880681	0.929823	0.999789	FALSE	none
h1SMcG0006554	21.2116	-0.0608804	0.692338	-0.0879345	0.929929	0.999789	FALSE	none
h1SMcG0008811	6.33925	-0.100458	1.1429	-0.087898	0.929958	0.999789	FALSE	none
h1SMcG0008382	4.06434	0.129218	1.47016	0.0878939	0.929961	0.999789	FALSE	none
h1SMcG0018884	4.06434	0.129218	1.47016	0.0878939	0.929961	0.999789	FALSE	none
h1SMcG0021394	4.06434	0.129218	1.47016	0.0878939	0.929961	0.999789	FALSE	none
h1SMnG0023463	4.06434	0.129218	1.47016	0.0878939	0.929961	0.999789	FALSE	none
h1SMcG0016754	5.06875	-0.113145	1.29013	-0.0877006	0.930115	0.999789	FALSE	none
h1SMcG0018217	6.48593	-0.0997949	1.14048	-0.0875025	0.930272	0.999789	FALSE	none
h1SMcG0020300	6.48593	-0.0997949	1.14048	-0.0875025	0.930272	0.999789	FALSE	none
h1SMcG0014308	10.5053	0.0800344	0.915143	0.0874556	0.930309	0.999789	FALSE	none
h1SMcG0010953	11.6086	0.0772533	0.883638	0.0874264	0.930333	0.999789	FALSE	none
h1SMcG0022149	3.78109	0.141282	1.61704	0.0873706	0.930377	0.999789	FALSE	none
h1SMcG0009219	3.68713	0.136561	1.56305	0.0873687	0.930378	0.999789	FALSE	none
h1SMnG0009756	6.38541	0.0997825	1.14345	0.0872642	0.930462	0.999789	FALSE	none
h1SMcG0000380	0.749446	0.425537	4.8802	0.0871965	0.930515	0.999789	FALSE	none
h1SMcG0001482	0.749446	0.425537	4.8802	0.0871965	0.930515	0.999789	FALSE	none
h1SMcG0001533	0.749446	0.425537	4.8802	0.0871965	0.930515	0.999789	FALSE	none
h1SMcG0003398	0.749446	0.425537	4.8802	0.0871965	0.930515	0.999789	FALSE	none
h1SMcG0003526	0.749446	0.425537	4.8802	0.0871965	0.930515	0.999789	FALSE	none
h1SMcG0005079	0.749446	0.425537	4.8802	0.0871965	0.930515	0.999789	FALSE	none
h1SMcG0005823	0.749446	0.425537	4.8802	0.0871965	0.930515	0.999789	FALSE	none
h1SMcG0006056	0.749446	0.425537	4.8802	0.0871965	0.930515	0.999789	FALSE	none
h1SMcG0006663	0.749446	0.425537	4.8802	0.0871965	0.930515	0.999789	FALSE	none
h1SMcG0006820	0.749446	0.425537	4.8802	0.0871965	0.930515	0.999789	FALSE	none
h1SMcG0008946	0.749446	0.425537	4.8802	0.0871965	0.930515	0.999789	FALSE	none
h1SMcG0010073	0.749446	0.425537	4.8802	0.0871965	0.930515	0.999789	FALSE	none
h1SMcG0011444	0.749446	0.425537	4.8802	0.0871965	0.930515	0.999789	FALSE	none
h1SMcG0012578	0.749446	0.425537	4.8802	0.0871965	0.930515	0.999789	FALSE	none
h1SMcG0016008	0.749446	0.425537	4.8802	0.0871965	0.930515	0.999789	FALSE	none
h1SMcG0016642	0.749446	0.425537	4.8802	0.0871965	0.930515	0.999789	FALSE	none
h1SMcG0016730	0.749446	0.425537	4.8802	0.0871965	0.930515	0.999789	FALSE	none
h1SMcG0017826	0.749446	0.425537	4.8802	0.0871965	0.930515	0.999789	FALSE	none
h1SMcG0020516	0.749446	0.425537	4.8802	0.0871965	0.930515	0.999789	FALSE	none
h1SMcG0021103	0.749446	0.425537	4.8802	0.0871965	0.930515	0.999789	FALSE	none
h1SMnG0020663	0.749446	0.425537	4.8802	0.0871965	0.930515	0.999789	FALSE	none
h1SMnG0032685	0.749446	0.425537	4.8802	0.0871965	0.930515	0.999789	FALSE	none
h1SMcG0017594	5.25382	0.115703	1.32864	0.0870836	0.930605	0.999789	FALSE	none
h1SMcG0011942	13.6307	0.077297	0.887802	0.0870655	0.930619	0.999789	FALSE	none
h1SMcG0008903	3.19882	0.14841	1.70479	0.0870546	0.930628	0.999789	FALSE	none
h1SMcG0000137	0.706112	0.423653	4.88604	0.0867069	0.930905	0.999789	FALSE	none
h1SMcG0000491	0.706112	0.423653	4.88604	0.0867069	0.930905	0.999789	FALSE	none
h1SMcG0000718	0.706112	0.423653	4.88604	0.0867069	0.930905	0.999789	FALSE	none
h1SMcG0002728	0.706112	0.423653	4.88604	0.0867069	0.930905	0.999789	FALSE	none
h1SMcG0002794	0.706112	0.423653	4.88604	0.0867069	0.930905	0.999789	FALSE	none
h1SMcG0003102	0.706112	0.423653	4.88604	0.0867069	0.930905	0.999789	FALSE	none
h1SMcG0003343	0.706112	0.423653	4.88604	0.0867069	0.930905	0.999789	FALSE	none
h1SMcG0003669	0.706112	0.423653	4.88604	0.0867069	0.930905	0.999789	FALSE	none
h1SMcG0003700	0.706112	0.423653	4.88604	0.0867069	0.930905	0.999789	FALSE	none
h1SMcG0003794	0.706112	0.423653	4.88604	0.0867069	0.930905	0.999789	FALSE	none
h1SMcG0003938	0.706112	0.423653	4.88604	0.0867069	0.930905	0.999789	FALSE	none
h1SMcG0004463	0.706112	0.423653	4.88604	0.0867069	0.930905	0.999789	FALSE	none
h1SMcG0004684	0.706112	0.423653	4.88604	0.0867069	0.930905	0.999789	FALSE	none
h1SMcG0005534	0.706112	0.423653	4.88604	0.0867069	0.930905	0.999789	FALSE	none
h1SMcG0006119	0.706112	0.423653	4.88604	0.0867069	0.930905	0.999789	FALSE	none
h1SMcG0007109	0.706112	0.423653	4.88604	0.0867069	0.930905	0.999789	FALSE	none
h1SMcG0008898	0.706112	0.423653	4.88604	0.0867069	0.930905	0.999789	FALSE	none
h1SMcG0010212	0.706112	0.423653	4.88604	0.0867069	0.930905	0.999789	FALSE	none
h1SMcG0010282	0.706112	0.423653	4.88604	0.0867069	0.930905	0.999789	FALSE	none
h1SMcG0011522	0.706112	0.423653	4.88604	0.0867069	0.930905	0.999789	FALSE	none
h1SMcG0011551	0.706112	0.423653	4.88604	0.0867069	0.930905	0.999789	FALSE	none
h1SMcG0012908	0.706112	0.423653	4.88604	0.0867069	0.930905	0.999789	FALSE	none
h1SMcG0012931	0.706112	0.423653	4.88604	0.0867069	0.930905	0.999789	FALSE	none
h1SMcG0013013	0.706112	0.423653	4.88604	0.0867069	0.930905	0.999789	FALSE	none
h1SMcG0013602	0.706112	0.423653	4.88604	0.0867069	0.930905	0.999789	FALSE	none
h1SMcG0014769	0.706112	0.423653	4.88604	0.0867069	0.930905	0.999789	FALSE	none
h1SMcG0015115	0.706112	0.423653	4.88604	0.0867069	0.930905	0.999789	FALSE	none
h1SMcG0015205	0.706112	0.423653	4.88604	0.0867069	0.930905	0.999789	FALSE	none
h1SMcG0015530	0.706112	0.423653	4.88604	0.0867069	0.930905	0.999789	FALSE	none
h1SMcG0017591	0.706112	0.423653	4.88604	0.0867069	0.930905	0.999789	FALSE	none
h1SMcG0017962	0.706112	0.423653	4.88604	0.0867069	0.930905	0.999789	FALSE	none
h1SMcG0019048	0.706112	0.423653	4.88604	0.0867069	0.930905	0.999789	FALSE	none
h1SMcG0020461	0.706112	0.423653	4.88604	0.0867069	0.930905	0.999789	FALSE	none
h1SMcG0021336	0.706112	0.423653	4.88604	0.0867069	0.930905	0.999789	FALSE	none
h1SMcG0022244	0.706112	0.423653	4.88604	0.0867069	0.930905	0.999789	FALSE	none
h1SMcG0022509	0.706112	0.423653	4.88604	0.0867069	0.930905	0.999789	FALSE	none
h1SMnG0000718	0.706112	0.423653	4.88604	0.0867069	0.930905	0.999789	FALSE	none
h1SMnG0004407	0.706112	0.423653	4.88604	0.0867069	0.930905	0.999789	FALSE	none
h1SMnG0012631	0.706112	0.423653	4.88604	0.0867069	0.930905	0.999789	FALSE	none
h1SMnG0013999	0.706112	0.423653	4.88604	0.0867069	0.930905	0.999789	FALSE	none
h1SMnG0022425	0.706112	0.423653	4.88604	0.0867069	0.930905	0.999789	FALSE	none
h1SMcG0020762	6.45814	-0.0981453	1.1353	-0.0864491	0.931109	0.999789	FALSE	none
h1SMcG0012330	10.1964	-0.0803741	0.931254	-0.0863074	0.931222	0.999789	FALSE	none
h1SMcG0002493	13.4053	0.0759446	0.88014	0.086287	0.931238	0.999789	FALSE	none
h1SMcG0007985	3.14326	0.148415	1.72082	0.0862466	0.93127	0.999789	FALSE	none
h1SMcG0018129	3.14326	0.148415	1.72082	0.0862466	0.93127	0.999789	FALSE	none
h1SMcG0021396	3.14326	0.148415	1.72082	0.0862466	0.93127	0.999789	FALSE	none
h1SMcG0022498	3.67491	0.135168	1.56729	0.0862432	0.931273	0.999789	FALSE	none
h1SMcG0010005	5.79819	-0.104761	1.21885	-0.085951	0.931505	0.999789	FALSE	none
h1SMnG0020936	3.17881	0.147133	1.71193	0.0859459	0.931509	0.999789	FALSE	none
h1SMcG0022565	39.8211	-0.0441124	0.513515	-0.0859029	0.931544	0.999789	FALSE	none
h1SMcG0000485	21.6885	0.0600162	0.699625	0.0857833	0.931639	0.999789	FALSE	none
h1SMcG0007628	15.0751	-0.0681744	0.795961	-0.0856505	0.931744	0.999789	FALSE	none
h1SMcG0005945	2.26713	-0.193518	2.26189	-0.0855561	0.931819	0.999789	FALSE	none
h1SMcG0012651	2.26713	-0.193518	2.26189	-0.0855561	0.931819	0.999789	FALSE	none
h1SMcG0018738	2.26713	-0.193518	2.26189	-0.0855561	0.931819	0.999789	FALSE	none
h1SMcG0007079	22.8949	-0.0565599	0.66147	-0.0855063	0.931859	0.999789	FALSE	none
h1SMcG0022086	3.87432	-0.127475	1.49321	-0.0853694	0.931968	0.999789	FALSE	none
h1SMnG0011622	20.7189	-0.0589959	0.691222	-0.0853502	0.931983	0.999789	FALSE	none
h1SMcG0005331	4.5882	-0.119931	1.40539	-0.0853366	0.931994	0.999789	FALSE	none
h1SMcG0016163	3.93766	-0.125558	1.47147	-0.0853282	0.932001	0.999789	FALSE	none
h1SMcG0021125	3.93766	-0.125558	1.47147	-0.0853282	0.932001	0.999789	FALSE	none
h1SMcG0013355	164.013	-0.0181228	0.212704	-0.0852021	0.932101	0.999789	FALSE	none
h1SMcG0005939	6.37763	0.0968368	1.13667	0.0851931	0.932108	0.999789	FALSE	none
h1SMcG0016387	28.2382	0.0509799	0.600396	0.0849105	0.932333	0.999789	FALSE	none
h1SMcG0013920	4.17101	0.124466	1.46614	0.0848937	0.932346	0.999789	FALSE	none
h1SMcG0022877	6.98485	0.0931269	1.10031	0.084637	0.93255	0.999789	FALSE	none
h1SMcG0019600	3.94544	-0.125513	1.48513	-0.0845128	0.932649	0.999789	FALSE	none
h1SMcG0008652	3.92988	-0.125584	1.48674	-0.0844693	0.932683	0.999789	FALSE	none
h1SMcG0020820	3.92988	-0.125584	1.48674	-0.0844693	0.932683	0.999789	FALSE	none
h1SMcG0009465	14.0152	-0.0696219	0.825379	-0.0843513	0.932777	0.999789	FALSE	none
h1SMcG0016241	19.5427	-0.0641153	0.760998	-0.0842517	0.932856	0.999789	FALSE	none
h1SMcG0019697	5.5109	-0.108362	1.28632	-0.0842417	0.932864	0.999789	FALSE	none
h1SMcG0010643	67.6888	0.0337856	0.401259	0.084199	0.932898	0.999789	FALSE	none
h1SMcG0010497	14.7163	0.067668	0.803824	0.0841826	0.932911	0.999789	FALSE	none
h1SMcG0012870	20.2272	-0.0594279	0.707713	-0.0839717	0.933079	0.999789	FALSE	none
h1SMcG0000430	2.7105	0.160891	1.91612	0.0839669	0.933083	0.999789	FALSE	none
h1SMcG0002571	2.7105	0.160891	1.91612	0.0839669	0.933083	0.999789	FALSE	none
h1SMcG0006052	2.7105	0.160891	1.91612	0.0839669	0.933083	0.999789	FALSE	none
h1SMcG0007473	2.7105	0.160891	1.91612	0.0839669	0.933083	0.999789	FALSE	none
h1SMcG0013160	2.7105	0.160891	1.91612	0.0839669	0.933083	0.999789	FALSE	none
h1SMcG0016111	27.6788	0.0508625	0.606266	0.0838947	0.93314	0.999789	FALSE	none
h1SMcG0014122	24.4955	0.0537181	0.643193	0.0835179	0.93344	0.999789	FALSE	none
h1SMcG0017534	6.79979	-0.0925471	1.10855	-0.0834848	0.933466	0.999789	FALSE	none
h1SMcG0005030	2.1838	-0.193657	2.32709	-0.0832184	0.933678	0.999789	FALSE	none
h1SMcG0016048	2.1838	-0.193657	2.32709	-0.0832184	0.933678	0.999789	FALSE	none
h1SMcG0019682	2.1838	-0.193657	2.32709	-0.0832184	0.933678	0.999789	FALSE	none
h1SMcG0023063	2.1838	-0.193657	2.32709	-0.0832184	0.933678	0.999789	FALSE	none
h1SMnG0015054	50.4448	0.0380304	0.457532	0.0831209	0.933755	0.999789	FALSE	none
h1SMcG0001067	7.96856	-0.0894365	1.07964	-0.0828392	0.933979	0.999789	FALSE	none
h1SMnG0026658	10.5074	-0.0786849	0.950402	-0.0827911	0.934018	0.999789	FALSE	none
h1SMcG0000146	0.777225	0.401519	4.85294	0.0827372	0.93406	0.999789	FALSE	none
h1SMcG0001548	0.777225	0.401519	4.85294	0.0827372	0.93406	0.999789	FALSE	none
h1SMcG0002224	0.777225	0.401519	4.85294	0.0827372	0.93406	0.999789	FALSE	none
h1SMcG0003171	0.777225	0.401519	4.85294	0.0827372	0.93406	0.999789	FALSE	none
h1SMcG0003628	0.777225	0.401519	4.85294	0.0827372	0.93406	0.999789	FALSE	none
h1SMcG0004901	0.777225	0.401519	4.85294	0.0827372	0.93406	0.999789	FALSE	none
h1SMcG0004933	0.777225	0.401519	4.85294	0.0827372	0.93406	0.999789	FALSE	none
h1SMcG0005435	0.777225	0.401519	4.85294	0.0827372	0.93406	0.999789	FALSE	none
h1SMcG0008491	0.777225	0.401519	4.85294	0.0827372	0.93406	0.999789	FALSE	none
h1SMcG0009140	0.777225	0.401519	4.85294	0.0827372	0.93406	0.999789	FALSE	none
h1SMcG0009254	0.777225	0.401519	4.85294	0.0827372	0.93406	0.999789	FALSE	none
h1SMcG0012999	0.777225	0.401519	4.85294	0.0827372	0.93406	0.999789	FALSE	none
h1SMcG0013693	0.777225	0.401519	4.85294	0.0827372	0.93406	0.999789	FALSE	none
h1SMcG0015942	0.777225	0.401519	4.85294	0.0827372	0.93406	0.999789	FALSE	none
h1SMcG0019076	0.777225	0.401519	4.85294	0.0827372	0.93406	0.999789	FALSE	none
h1SMcG0019292	0.777225	0.401519	4.85294	0.0827372	0.93406	0.999789	FALSE	none
h1SMcG0019429	0.777225	0.401519	4.85294	0.0827372	0.93406	0.999789	FALSE	none
h1SMcG0019619	0.777225	0.401519	4.85294	0.0827372	0.93406	0.999789	FALSE	none
h1SMcG0021662	0.777225	0.401519	4.85294	0.0827372	0.93406	0.999789	FALSE	none
h1SMcG0022478	0.777225	0.401519	4.85294	0.0827372	0.93406	0.999789	FALSE	none
h1SMnG0009332	0.777225	0.401519	4.85294	0.0827372	0.93406	0.999789	FALSE	none
h1SMnG0016329	0.777225	0.401519	4.85294	0.0827372	0.93406	0.999789	FALSE	none
h1SMnG0023048	0.777225	0.401519	4.85294	0.0827372	0.93406	0.999789	FALSE	none
h1SMnG0025410	0.777225	0.401519	4.85294	0.0827372	0.93406	0.999789	FALSE	none
h1SMnG0027401	0.777225	0.401519	4.85294	0.0827372	0.93406	0.999789	FALSE	none
h1SMcG0001581	2.68272	0.159617	1.92954	0.082723	0.934072	0.999789	FALSE	none
h1SMcG0006725	3.4955	0.133879	1.62313	0.0824819	0.934263	0.999789	FALSE	none
h1SMcG0007038	17.2834	-0.064444	0.782452	-0.0823616	0.934359	0.999789	FALSE	none
h1SMcG0000285	0.678334	0.398808	4.85353	0.0821687	0.934513	0.999789	FALSE	none
h1SMcG0000513	0.678334	0.398808	4.85353	0.0821687	0.934513	0.999789	FALSE	none
h1SMcG0000761	0.678334	0.398808	4.85353	0.0821687	0.934513	0.999789	FALSE	none
h1SMcG0001035	0.678334	0.398808	4.85353	0.0821687	0.934513	0.999789	FALSE	none
h1SMcG0001036	0.678334	0.398808	4.85353	0.0821687	0.934513	0.999789	FALSE	none
h1SMcG0001759	0.678334	0.398808	4.85353	0.0821687	0.934513	0.999789	FALSE	none
h1SMcG0002003	0.678334	0.398808	4.85353	0.0821687	0.934513	0.999789	FALSE	none
h1SMcG0003451	0.678334	0.398808	4.85353	0.0821687	0.934513	0.999789	FALSE	none
h1SMcG0003581	0.678334	0.398808	4.85353	0.0821687	0.934513	0.999789	FALSE	none
h1SMcG0003736	0.678334	0.398808	4.85353	0.0821687	0.934513	0.999789	FALSE	none
h1SMcG0003806	0.678334	0.398808	4.85353	0.0821687	0.934513	0.999789	FALSE	none
h1SMcG0004318	0.678334	0.398808	4.85353	0.0821687	0.934513	0.999789	FALSE	none
h1SMcG0005009	0.678334	0.398808	4.85353	0.0821687	0.934513	0.999789	FALSE	none
h1SMcG0005465	0.678334	0.398808	4.85353	0.0821687	0.934513	0.999789	FALSE	none
h1SMcG0007216	0.678334	0.398808	4.85353	0.0821687	0.934513	0.999789	FALSE	none
h1SMcG0007393	0.678334	0.398808	4.85353	0.0821687	0.934513	0.999789	FALSE	none
h1SMcG0008086	0.678334	0.398808	4.85353	0.0821687	0.934513	0.999789	FALSE	none
h1SMcG0008882	0.678334	0.398808	4.85353	0.0821687	0.934513	0.999789	FALSE	none
h1SMcG0010045	0.678334	0.398808	4.85353	0.0821687	0.934513	0.999789	FALSE	none
h1SMcG0010058	0.678334	0.398808	4.85353	0.0821687	0.934513	0.999789	FALSE	none
h1SMcG0010450	0.678334	0.398808	4.85353	0.0821687	0.934513	0.999789	FALSE	none
h1SMcG0011074	0.678334	0.398808	4.85353	0.0821687	0.934513	0.999789	FALSE	none
h1SMcG0011482	0.678334	0.398808	4.85353	0.0821687	0.934513	0.999789	FALSE	none
h1SMcG0011642	0.678334	0.398808	4.85353	0.0821687	0.934513	0.999789	FALSE	none
h1SMcG0012989	0.678334	0.398808	4.85353	0.0821687	0.934513	0.999789	FALSE	none
h1SMcG0013876	0.678334	0.398808	4.85353	0.0821687	0.934513	0.999789	FALSE	none
h1SMcG0014512	0.678334	0.398808	4.85353	0.0821687	0.934513	0.999789	FALSE	none
h1SMcG0015420	0.678334	0.398808	4.85353	0.0821687	0.934513	0.999789	FALSE	none
h1SMcG0015553	0.678334	0.398808	4.85353	0.0821687	0.934513	0.999789	FALSE	none
h1SMcG0015613	0.678334	0.398808	4.85353	0.0821687	0.934513	0.999789	FALSE	none
h1SMcG0016646	0.678334	0.398808	4.85353	0.0821687	0.934513	0.999789	FALSE	none
h1SMcG0016810	0.678334	0.398808	4.85353	0.0821687	0.934513	0.999789	FALSE	none
h1SMcG0017046	0.678334	0.398808	4.85353	0.0821687	0.934513	0.999789	FALSE	none
h1SMcG0017367	0.678334	0.398808	4.85353	0.0821687	0.934513	0.999789	FALSE	none
h1SMcG0018961	0.678334	0.398808	4.85353	0.0821687	0.934513	0.999789	FALSE	none
h1SMcG0018971	0.678334	0.398808	4.85353	0.0821687	0.934513	0.999789	FALSE	none
h1SMcG0019262	0.678334	0.398808	4.85353	0.0821687	0.934513	0.999789	FALSE	none
h1SMcG0019755	0.678334	0.398808	4.85353	0.0821687	0.934513	0.999789	FALSE	none
h1SMcG0021790	0.678334	0.398808	4.85353	0.0821687	0.934513	0.999789	FALSE	none
h1SMcG0021846	0.678334	0.398808	4.85353	0.0821687	0.934513	0.999789	FALSE	none
h1SMnG0029574	0.678334	0.398808	4.85353	0.0821687	0.934513	0.999789	FALSE	none
h1SMnG0029787	0.678334	0.398808	4.85353	0.0821687	0.934513	0.999789	FALSE	none
h1SMnG0032652	0.678334	0.398808	4.85353	0.0821687	0.934513	0.999789	FALSE	none
h1SMcG0011646	35.8352	0.0441542	0.537448	0.0821552	0.934523	0.999789	FALSE	none
h1SMcG0002994	3.95321	-0.125424	1.53141	-0.0819008	0.934726	0.999789	FALSE	none
h1SMcG0005603	42.0306	0.0407406	0.498079	0.0817953	0.934809	0.999789	FALSE	none
h1SMcG0005375	10.6892	-0.0762597	0.932784	-0.0817549	0.934842	0.999789	FALSE	none
h1SMcG0018987	8.76204	0.0815421	0.999434	0.0815883	0.934974	0.999789	FALSE	none
h1SMcG0012678	6.98201	-0.0893624	1.09859	-0.0813425	0.93517	0.999789	FALSE	none
h1SMcG0019853	48.9926	0.0375617	0.46234	0.0812426	0.935249	0.999789	FALSE	none
h1SMcG0003985	19.5073	0.0584099	0.719298	0.0812041	0.93528	0.999789	FALSE	none
h1SMcG0003665	38.5495	-0.0422435	0.52026	-0.0811969	0.935285	0.999789	FALSE	none
h1SMcG0015684	14.7596	0.0650476	0.802506	0.0810556	0.935398	0.999789	FALSE	none
h1SMcG0010219	7.21982	-0.0889671	1.09814	-0.0810164	0.935429	0.999789	FALSE	none
h1SMcG0022497	4.06433	-0.120867	1.49484	-0.0808564	0.935556	0.999789	FALSE	none
h1SMcG0002796	4.45709	-0.125025	1.54758	-0.0807875	0.935611	0.999789	FALSE	none
h1SMcG0002139	25.4566	0.0508149	0.630813	0.0805545	0.935796	0.999789	FALSE	none
h1SMcG0008283	2.61161	-0.162357	2.01966	-0.0803881	0.935929	0.999789	FALSE	none
h1SMcG0009514	2.61161	-0.162357	2.01966	-0.0803881	0.935929	0.999789	FALSE	none
h1SMcG0022692	2.61161	-0.162357	2.01966	-0.0803881	0.935929	0.999789	FALSE	none
h1SMcG0003292	17.0346	0.0607464	0.75627	0.0803237	0.93598	0.999789	FALSE	none
h1SMcG0008462	4.89429	-0.104316	1.29924	-0.0802897	0.936007	0.999789	FALSE	none
h1SMcG0014624	4.89429	-0.104316	1.29924	-0.0802897	0.936007	0.999789	FALSE	none
h1SMcG0005496	2.63938	-0.16108	2.00635	-0.0802848	0.936011	0.999789	FALSE	none
h1SMcG0014685	2.63938	-0.16108	2.00635	-0.0802848	0.936011	0.999789	FALSE	none
h1SMcG0006580	5.1632	0.107416	1.33878	0.0802342	0.936051	0.999789	FALSE	none
h1SMcG0004114	1.60224	-0.27649	3.44884	-0.0801691	0.936103	0.999789	FALSE	none
h1SMnG0011797	1.60224	-0.27649	3.44884	-0.0801691	0.936103	0.999789	FALSE	none
h1SMcG0011739	32.2587	0.0470133	0.587617	0.0800068	0.936232	0.999789	FALSE	none
h1SMcG0011160	17.4951	0.0595966	0.747867	0.0796887	0.936485	0.999789	FALSE	none
h1SMcG0013610	5.23098	0.100543	1.26877	0.0792447	0.936838	0.999789	FALSE	none
h1SMcG0012200	19.8795	0.0560059	0.707656	0.0791428	0.936919	0.999789	FALSE	none
h1SMcG0001114	8.79145	-0.079905	1.01264	-0.0789079	0.937106	0.999789	FALSE	none
h1SMcG0019120	4.23434	-0.11435	1.45695	-0.0784858	0.937442	0.999789	FALSE	none
h1SMcG0014655	3.41378	-0.126583	1.6166	-0.0783019	0.937588	0.999789	FALSE	none
h1SMnG0006768	3.41378	-0.126583	1.6166	-0.0783019	0.937588	0.999789	FALSE	none
h1SMcG0015765	26.6176	-0.0482524	0.616775	-0.0782334	0.937642	0.999789	FALSE	none
h1SMcG0003460	22.1994	0.0529769	0.677741	0.0781668	0.937695	0.999789	FALSE	none
h1SMcG0001333	3.44934	-0.125547	1.60889	-0.0780333	0.937802	0.999789	FALSE	none
h1SMcG0008887	3.44156	-0.125563	1.61025	-0.0779772	0.937846	0.999789	FALSE	none
h1SMcG0011652	7.99422	-0.0802187	1.03012	-0.077873	0.937929	0.999789	FALSE	none
h1SMcG0003294	3.47712	-0.124512	1.60036	-0.0778026	0.937985	0.999789	FALSE	none
h1SMcG0013891	3.47712	-0.124512	1.60036	-0.0778026	0.937985	0.999789	FALSE	none
h1SMcG0020702	3.47712	-0.124512	1.60036	-0.0778026	0.937985	0.999789	FALSE	none
h1SMcG0014596	7.39922	-0.0840274	1.08266	-0.0776117	0.938137	0.999789	FALSE	none
h1SMcG0022124	7.39922	-0.0840274	1.08266	-0.0776117	0.938137	0.999789	FALSE	none
h1SMcG0002775	3.35045	-0.129001	1.66402	-0.0775236	0.938207	0.999789	FALSE	none
h1SMcG0007596	3.35045	-0.129001	1.66402	-0.0775236	0.938207	0.999789	FALSE	none
h1SMcG0012585	5.19542	0.0988114	1.27594	0.0774419	0.938272	0.999789	FALSE	none
h1SMcG0019664	3.83382	-0.123902	1.60169	-0.0773572	0.938339	0.999789	FALSE	none
h1SMcG0012217	3.35327	0.1281	1.659	0.0772157	0.938452	0.999789	FALSE	none
h1SMcG0017192	3.35327	0.1281	1.659	0.0772157	0.938452	0.999789	FALSE	none
h1SMcG0020835	3.35327	0.1281	1.659	0.0772157	0.938452	0.999789	FALSE	none
h1SMcG0022050	3.35327	0.1281	1.659	0.0772157	0.938452	0.999789	FALSE	none
h1SMcG0002120	3.91433	-0.12599	1.63264	-0.0771698	0.938488	0.999789	FALSE	none
h1SMcG0019707	22.2516	-0.0527119	0.683639	-0.0771049	0.93854	0.999789	FALSE	none
h1SMcG0010700	58.1052	0.0327932	0.425377	0.0770922	0.93855	0.999789	FALSE	none
h1SMcG0002736	7.87815	0.0802649	1.04767	0.0766129	0.938931	0.999789	FALSE	none
h1SMcG0005923	2.22218	0.172523	2.25742	0.0764251	0.939081	0.999789	FALSE	none
h1SMcG0006124	2.22218	0.172523	2.25742	0.0764251	0.939081	0.999789	FALSE	none
h1SMcG0008749	2.22218	0.172523	2.25742	0.0764251	0.939081	0.999789	FALSE	none
h1SMcG0009898	2.22218	0.172523	2.25742	0.0764251	0.939081	0.999789	FALSE	none
h1SMcG0011700	2.22218	0.172523	2.25742	0.0764251	0.939081	0.999789	FALSE	none
h1SMcG0012320	26.8465	-0.0482971	0.632347	-0.0763775	0.939119	0.999789	FALSE	none
h1SMcG0021534	3.43378	-0.125741	1.64973	-0.076219	0.939245	0.999789	FALSE	none
h1SMnG0022907	3.04719	0.138936	1.82548	0.0761096	0.939332	0.999789	FALSE	none
h1SMnG0021196	12.168	0.0661564	0.869247	0.0761077	0.939333	0.999789	FALSE	none
h1SMnG0025527	4.77045	0.101086	1.33471	0.0757364	0.939629	0.999789	FALSE	none
h1SMcG0016907	3.54045	-0.12191	1.61542	-0.0754661	0.939844	0.999789	FALSE	none
h1SMcG0007121	19.6989	-0.0532091	0.706195	-0.0753463	0.939939	0.999789	FALSE	none
h1SMcG0020405	5.11986	0.0966627	1.2847	0.0752415	0.940023	0.999789	FALSE	none
h1SMcG0011753	5.43655	0.0937211	1.24914	0.0750288	0.940192	0.999789	FALSE	none
h1SMcG0002803	2.18662	0.171317	2.2854	0.0749614	0.940245	0.999789	FALSE	none
h1SMcG0004848	2.18662	0.171317	2.2854	0.0749614	0.940245	0.999789	FALSE	none
h1SMcG0007106	2.18662	0.171317	2.2854	0.0749614	0.940245	0.999789	FALSE	none
h1SMcG0010280	2.18662	0.171317	2.2854	0.0749614	0.940245	0.999789	FALSE	none
h1SMcG0018213	2.18662	0.171317	2.2854	0.0749614	0.940245	0.999789	FALSE	none
h1SMcG0012450	6.9015	0.0822508	1.09735	0.0749539	0.940251	0.999789	FALSE	none
h1SMcG0000852	20.4977	-0.0530912	0.708682	-0.0749155	0.940282	0.999789	FALSE	none
h1SMcG0013748	5.8182	0.0890004	1.1897	0.0748091	0.940367	0.999789	FALSE	none
h1SMcG0011968	12.5469	-0.0641136	0.85768	-0.0747524	0.940412	0.999789	FALSE	none
h1SMcG0006786	4.47991	0.103278	1.38237	0.0747105	0.940445	0.999789	FALSE	none
h1SMcG0014506	5.84598	0.0888652	1.19036	0.074654	0.94049	0.999789	FALSE	none
h1SMcG0016068	5.84598	0.0888652	1.19036	0.074654	0.94049	0.999789	FALSE	none
h1SMcG0009344	6.87373	0.0814451	1.09997	0.074043	0.940976	0.999789	FALSE	none
h1SMcG0006650	14.6273	-0.0605619	0.818828	-0.0739616	0.941041	0.999789	FALSE	none
h1SMcG0018832	12.5575	0.0634601	0.858335	0.073934	0.941063	0.999789	FALSE	none
h1SMcG0007567	5.34988	0.0927226	1.25463	0.0739046	0.941086	0.999789	FALSE	none
h1SMnG0009305	5.34988	0.0927226	1.25463	0.0739046	0.941086	0.999789	FALSE	none
h1SMcG0000787	7.38982	0.0786499	1.06497	0.0738518	0.941128	0.999789	FALSE	none
h1SMcG0002893	4.83874	0.0992005	1.34395	0.0738124	0.94116	0.999789	FALSE	none
h1SMcG0008979	4.83874	0.0992005	1.34395	0.0738124	0.94116	0.999789	FALSE	none
h1SMcG0003944	6.83817	0.0811453	1.10064	0.0737253	0.941229	0.999789	FALSE	none
h1SMcG0009110	7.0098	-0.0801745	1.09465	-0.0732424	0.941613	0.999789	FALSE	none
h1SMcG0015670	7.0098	-0.0801745	1.09465	-0.0732424	0.941613	0.999789	FALSE	none
h1SMcG0010376	17.0362	-0.0555618	0.761257	-0.072987	0.941816	0.999789	FALSE	none
h1SMcG0017955	107.114	0.0215392	0.296497	0.0726455	0.942088	0.999789	FALSE	none
h1SMcG0014135	8.71023	-0.0743678	1.0246	-0.0725821	0.942139	0.999789	FALSE	none
h1SMcG0016205	13.6052	0.0602376	0.830043	0.0725717	0.942147	0.999789	FALSE	none
h1SMcG0002710	7.06536	-0.079748	1.09964	-0.0725221	0.942186	0.999789	FALSE	none
h1SMcG0020059	5.35483	-0.0899812	1.24164	-0.0724697	0.942228	0.999789	FALSE	none
h1SMcG0021795	24.4093	-0.0473955	0.654811	-0.0723804	0.942299	0.999789	FALSE	none
h1SMcG0018146	31.0692	0.0421803	0.58559	0.0720305	0.942578	0.999789	FALSE	none
h1SMcG0022605	3.38318	-0.12243	1.69997	-0.0720193	0.942587	0.999789	FALSE	none
h1SMcG0003115	34.5141	0.0394201	0.54744	0.072008	0.942596	0.999789	FALSE	none
h1SMcG0011530	4.85379	0.0964006	1.3403	0.0719245	0.942662	0.999789	FALSE	none
h1SMcG0020291	7.19203	0.0789648	1.09879	0.071865	0.942709	0.999789	FALSE	none
h1SMcG0016249	90.5899	-0.0243075	0.338331	-0.0718454	0.942725	0.999789	FALSE	none
h1SMcG0007204	9.19926	0.071817	1.00007	0.0718123	0.942751	0.999789	FALSE	none
h1SMcG0023132	23.4249	0.048113	0.671219	0.0716801	0.942857	0.999789	FALSE	none
h1SMnG0025697	3.32267	0.122831	1.7188	0.071463	0.943029	0.999789	FALSE	none
h1SMcG0020120	11.5702	-0.0629528	0.881551	-0.0714114	0.94307	0.999789	FALSE	none
h1SMcG0019398	7.18758	-0.0782261	1.0958	-0.0713875	0.943089	0.999789	FALSE	none
h1SMcG0012596	7.79481	0.0741302	1.0401	0.0712724	0.943181	0.999789	FALSE	none
h1SMcG0010625	5.43817	-0.0880456	1.23678	-0.0711894	0.943247	0.999789	FALSE	none
h1SMcG0011756	3.07497	0.128985	1.81811	0.0709443	0.943442	0.999789	FALSE	none
h1SMcG0013762	3.07497	0.128985	1.81811	0.0709443	0.943442	0.999789	FALSE	none
h1SMcG0002499	4.33769	0.0993932	1.40121	0.0709337	0.943451	0.999789	FALSE	none
h1SMcG0008192	6.21045	0.0845953	1.19456	0.0708171	0.943543	0.999789	FALSE	none
h1SMcG0002950	5.09653	-0.0913409	1.29616	-0.0704702	0.943819	0.999789	FALSE	none
h1SMcG0014788	2.95324	-0.125558	1.78992	-0.070147	0.944077	0.999789	FALSE	none
h1SMcG0018179	2.95324	-0.125558	1.78992	-0.070147	0.944077	0.999789	FALSE	none
h1SMcG0021764	8.25535	0.0710826	1.01483	0.0700441	0.944159	0.999789	FALSE	none
h1SMcG0003396	2.88991	-0.127932	1.83503	-0.0697168	0.944419	0.999789	FALSE	none
h1SMcG0006213	2.88991	-0.127932	1.83503	-0.0697168	0.944419	0.999789	FALSE	none
h1SMcG0012774	2.88991	-0.127932	1.83503	-0.0697168	0.944419	0.999789	FALSE	none
h1SMnG0009602	2.88991	-0.127932	1.83503	-0.0697168	0.944419	0.999789	FALSE	none
h1SMnG0029473	2.88991	-0.127932	1.83503	-0.0697168	0.944419	0.999789	FALSE	none
h1SMcG0017191	123.082	-0.0184963	0.266302	-0.0694561	0.944627	0.999789	FALSE	none
h1SMcG0001189	8.81195	-0.069436	0.999902	-0.0694428	0.944637	0.999789	FALSE	none
h1SMcG0004119	2.96102	-0.125399	1.81173	-0.0692149	0.944819	0.999789	FALSE	none
h1SMcG0004266	2.96102	-0.125399	1.81173	-0.0692149	0.944819	0.999789	FALSE	none
h1SMcG0007114	2.96102	-0.125399	1.81173	-0.0692149	0.944819	0.999789	FALSE	none
h1SMcG0013023	2.96102	-0.125399	1.81173	-0.0692149	0.944819	0.999789	FALSE	none
h1SMcG0014186	2.96102	-0.125399	1.81173	-0.0692149	0.944819	0.999789	FALSE	none
h1SMnG0001374	2.94547	-0.125653	1.8164	-0.069177	0.944849	0.999789	FALSE	none
h1SMcG0003028	3.01658	-0.123057	1.78752	-0.068842	0.945115	0.999789	FALSE	none
h1SMcG0013179	13.4202	-0.0572656	0.834932	-0.0685871	0.945318	0.999789	FALSE	none
h1SMcG0008013	31.2336	-0.0391445	0.572722	-0.0683481	0.945509	0.999789	FALSE	none
h1SMcG0007050	10.0542	-0.0644416	0.943894	-0.0682721	0.945569	0.999789	FALSE	none
h1SMcG0008205	12.4819	0.0585721	0.861117	0.0680187	0.945771	0.999789	FALSE	none
h1SMcG0004868	10.5936	-0.0616826	0.913844	-0.067498	0.946185	0.999789	FALSE	none
h1SMcG0004431	17.1351	-0.0505562	0.751678	-0.0672578	0.946376	0.999789	FALSE	none
h1SMcG0001103	1.76164	0.191101	2.84282	0.0672226	0.946404	0.999789	FALSE	none
h1SMcG0010948	1.76164	0.191101	2.84282	0.0672226	0.946404	0.999789	FALSE	none
h1SMcG0016043	1.76164	0.191101	2.84282	0.0672226	0.946404	0.999789	FALSE	none
h1SMcG0019145	1.76164	0.191101	2.84282	0.0672226	0.946404	0.999789	FALSE	none
h1SMcG0019362	1.76164	0.191101	2.84282	0.0672226	0.946404	0.999789	FALSE	none
h1SMcG0021441	1.76164	0.191101	2.84282	0.0672226	0.946404	0.999789	FALSE	none
h1SMnG0031062	1.76164	0.191101	2.84282	0.0672226	0.946404	0.999789	FALSE	none
h1SMcG0018210	11.0803	0.0616375	0.919063	0.0670656	0.94653	0.999789	FALSE	none
h1SMcG0014910	4.7071	0.0895912	1.33646	0.067036	0.946553	0.999789	FALSE	none
h1SMcG0012852	11.4791	-0.0592523	0.88461	-0.0669813	0.946597	0.999789	FALSE	none
h1SMcG0010149	7.42538	0.0707596	1.06356	0.066531	0.946955	0.999789	FALSE	none
h1SMcG0021817	9.9986	-0.0618783	0.932718	-0.066342	0.947106	0.999789	FALSE	none
h1SMcG0011807	10.232	0.0619154	0.934115	0.0662825	0.947153	0.999789	FALSE	none
h1SMcG0021548	17.6312	-0.0490389	0.741496	-0.0661351	0.94727	0.999789	FALSE	none
h1SMcG0016533	8.23201	-0.0683568	1.03829	-0.0658358	0.947509	0.999789	FALSE	none
h1SMcG0006433	11.6286	0.0583835	0.888697	0.0656957	0.94762	0.999789	FALSE	none
h1SMcG0019897	10.0542	-0.0613195	0.934254	-0.0656348	0.947669	0.999789	FALSE	none
h1SMcG0021402	5.88649	-0.07865	1.19846	-0.0656258	0.947676	0.999789	FALSE	none
h1SMcG0008510	11.6336	-0.0577433	0.881291	-0.0655213	0.947759	0.999789	FALSE	none
h1SMcG0006377	18.6078	-0.0474422	0.727876	-0.065179	0.948031	0.999789	FALSE	none
h1SMcG0003044	2.51109	0.136401	2.09794	0.0650168	0.948161	0.999789	FALSE	none
h1SMcG0001323	11.0186	-0.0583566	0.89815	-0.0649742	0.948195	0.999789	FALSE	none
h1SMcG0005950	17.7423	-0.0483598	0.745452	-0.064873	0.948275	0.999789	FALSE	none
h1SMcG0012792	3.04436	0.11802	1.82256	0.0647547	0.948369	0.999789	FALSE	none
h1SMcG0004695	4.62377	0.0872581	1.34757	0.064752	0.948371	0.999789	FALSE	none
h1SMcG0002220	9.21643	-0.0637654	0.985048	-0.0647333	0.948386	0.999789	FALSE	none
h1SMcG0022183	18.1984	-0.0474244	0.733025	-0.0646968	0.948415	0.999789	FALSE	none
h1SMcG0018403	35.228	0.0349665	0.541494	0.0645741	0.948513	0.999789	FALSE	none
h1SMcG0017121	5.9976	-0.0760941	1.18182	-0.0643872	0.948662	0.999789	FALSE	none
h1SMcG0011279	13.1369	0.054488	0.846585	0.0643621	0.948682	0.999789	FALSE	none
h1SMcG0009832	21.2178	0.0439977	0.683698	0.0643526	0.948689	0.999789	FALSE	none
h1SMcG0003416	19.9706	0.0452751	0.704538	0.0642621	0.948762	0.999789	FALSE	none
h1SMcG0010382	10.558	0.0594503	0.925561	0.0642317	0.948786	0.999789	FALSE	none
h1SMcG0008641	11.5625	-0.0570278	0.888644	-0.064174	0.948832	0.999789	FALSE	none
h1SMcG0016811	9.20138	-0.0624633	0.973977	-0.0641323	0.948865	0.999789	FALSE	none
h1SMcG0015663	78.8396	0.0223988	0.350135	0.0639721	0.948992	0.999789	FALSE	none
h1SMcG0011851	16.5834	-0.0484342	0.762226	-0.063543	0.949334	0.999789	FALSE	none
h1SMcG0011537	14.0502	-0.0530371	0.841611	-0.0630185	0.949752	0.999789	FALSE	none
h1SMcG0001840	1.73386	0.180827	2.87558	0.0628837	0.949859	0.999789	FALSE	none
h1SMcG0002214	1.73386	0.180827	2.87558	0.0628837	0.949859	0.999789	FALSE	none
h1SMcG0005198	1.73386	0.180827	2.87558	0.0628837	0.949859	0.999789	FALSE	none
h1SMcG0008277	1.73386	0.180827	2.87558	0.0628837	0.949859	0.999789	FALSE	none
h1SMcG0015852	1.73386	0.180827	2.87558	0.0628837	0.949859	0.999789	FALSE	none
h1SMcG0016007	1.73386	0.180827	2.87558	0.0628837	0.949859	0.999789	FALSE	none
h1SMcG0019423	1.73386	0.180827	2.87558	0.0628837	0.949859	0.999789	FALSE	none
h1SMcG0019534	1.73386	0.180827	2.87558	0.0628837	0.949859	0.999789	FALSE	none
h1SMcG0020537	1.73386	0.180827	2.87558	0.0628837	0.949859	0.999789	FALSE	none
h1SMcG0021504	1.73386	0.180827	2.87558	0.0628837	0.949859	0.999789	FALSE	none
h1SMcG0022990	1.73386	0.180827	2.87558	0.0628837	0.949859	0.999789	FALSE	none
h1SMnG0023852	1.73386	0.180827	2.87558	0.0628837	0.949859	0.999789	FALSE	none
h1SMcG0014139	24.2793	-0.0402783	0.643082	-0.0626333	0.950059	0.999789	FALSE	none
h1SMcG0015901	7.83481	0.0663951	1.06335	0.0624397	0.950213	0.999789	FALSE	none
h1SMcG0017449	7.83481	0.0663951	1.06335	0.0624397	0.950213	0.999789	FALSE	none
h1SMcG0006973	8.28473	0.0662172	1.06297	0.0622947	0.950328	0.999789	FALSE	none
h1SMcG0020937	12.5502	-0.0548191	0.880812	-0.062237	0.950374	0.999789	FALSE	none
h1SMcG0022041	15.5912	-0.0489692	0.791988	-0.0618307	0.950698	0.999789	FALSE	none
h1SMcG0000674	1.66275	0.184578	2.99231	0.0616843	0.950814	0.999789	FALSE	none
h1SMcG0001424	1.66275	0.184578	2.99231	0.0616843	0.950814	0.999789	FALSE	none
h1SMcG0007257	1.66275	0.184578	2.99231	0.0616843	0.950814	0.999789	FALSE	none
h1SMcG0007885	1.66275	0.184578	2.99231	0.0616843	0.950814	0.999789	FALSE	none
h1SMcG0008322	1.66275	0.184578	2.99231	0.0616843	0.950814	0.999789	FALSE	none
h1SMcG0012470	1.66275	0.184578	2.99231	0.0616843	0.950814	0.999789	FALSE	none
h1SMcG0012918	1.66275	0.184578	2.99231	0.0616843	0.950814	0.999789	FALSE	none
h1SMcG0016635	1.66275	0.184578	2.99231	0.0616843	0.950814	0.999789	FALSE	none
h1SMcG0018622	1.66275	0.184578	2.99231	0.0616843	0.950814	0.999789	FALSE	none
h1SMcG0020422	1.66275	0.184578	2.99231	0.0616843	0.950814	0.999789	FALSE	none
h1SMnG0023220	1.66275	0.184578	2.99231	0.0616843	0.950814	0.999789	FALSE	none
h1SMnG0031927	1.66275	0.184578	2.99231	0.0616843	0.950814	0.999789	FALSE	none
h1SMcG0012023	7.29588	-0.0662046	1.0777	-0.0614313	0.951016	0.999789	FALSE	none
h1SMcG0021873	12.7446	-0.0522944	0.856879	-0.0610289	0.951336	0.999789	FALSE	none
h1SMcG0003040	1.69053	0.179427	2.94102	0.0610084	0.951353	0.999789	FALSE	none
h1SMcG0005311	1.69053	0.179427	2.94102	0.0610084	0.951353	0.999789	FALSE	none
h1SMcG0006294	1.69053	0.179427	2.94102	0.0610084	0.951353	0.999789	FALSE	none
h1SMcG0014712	1.69053	0.179427	2.94102	0.0610084	0.951353	0.999789	FALSE	none
h1SMcG0017069	1.69053	0.179427	2.94102	0.0610084	0.951353	0.999789	FALSE	none
h1SMcG0021554	1.69053	0.179427	2.94102	0.0610084	0.951353	0.999789	FALSE	none
h1SMcG0022182	1.69053	0.179427	2.94102	0.0610084	0.951353	0.999789	FALSE	none
h1SMcG0010125	11.3275	0.054431	0.893562	0.0609147	0.951427	0.999789	FALSE	none
h1SMcG0011558	3.96544	-0.0896437	1.47213	-0.060894	0.951444	0.999789	FALSE	none
h1SMcG0002538	12.173	0.0534106	0.878091	0.0608258	0.951498	0.999789	FALSE	none
h1SMcG0006261	7.70368	-0.0637695	1.04998	-0.0607343	0.951571	0.999789	FALSE	none
h1SMcG0004812	6.38258	-0.0706333	1.16427	-0.0606675	0.951624	0.999789	FALSE	none
h1SMcG0014626	6.38258	-0.0706333	1.16427	-0.0606675	0.951624	0.999789	FALSE	none
h1SMcG0012030	2.42937	-0.126783	2.09047	-0.0606481	0.951639	0.999789	FALSE	none
h1SMcG0014571	2.42937	-0.126783	2.09047	-0.0606481	0.951639	0.999789	FALSE	none
h1SMcG0016617	2.42937	-0.126783	2.09047	-0.0606481	0.951639	0.999789	FALSE	none
h1SMcG0022101	2.42937	-0.126783	2.09047	-0.0606481	0.951639	0.999789	FALSE	none
h1SMcG0022158	2.42937	-0.126783	2.09047	-0.0606481	0.951639	0.999789	FALSE	none
h1SMcG0003820	15.7796	0.0473947	0.781544	0.0606424	0.951644	0.999789	FALSE	none
h1SMcG0004323	2.46492	-0.125512	2.06972	-0.0606422	0.951644	0.999789	FALSE	none
h1SMcG0004543	2.46492	-0.125512	2.06972	-0.0606422	0.951644	0.999789	FALSE	none
h1SMcG0006413	2.46492	-0.125512	2.06972	-0.0606422	0.951644	0.999789	FALSE	none
h1SMcG0008441	2.46492	-0.125512	2.06972	-0.0606422	0.951644	0.999789	FALSE	none
h1SMcG0011387	2.46492	-0.125512	2.06972	-0.0606422	0.951644	0.999789	FALSE	none
h1SMcG0011510	2.46492	-0.125512	2.06972	-0.0606422	0.951644	0.999789	FALSE	none
h1SMcG0014417	2.46492	-0.125512	2.06972	-0.0606422	0.951644	0.999789	FALSE	none
h1SMcG0020083	2.46492	-0.125512	2.06972	-0.0606422	0.951644	0.999789	FALSE	none
h1SMcG0022302	2.46492	-0.125512	2.06972	-0.0606422	0.951644	0.999789	FALSE	none
h1SMcG0012732	2.45715	-0.12558	2.07382	-0.060555	0.951714	0.999789	FALSE	none
h1SMcG0017958	2.45715	-0.12558	2.07382	-0.060555	0.951714	0.999789	FALSE	none
h1SMcG0018668	2.45715	-0.12558	2.07382	-0.060555	0.951714	0.999789	FALSE	none
h1SMcG0000459	2.4927	-0.124287	2.0526	-0.0605511	0.951717	0.999789	FALSE	none
h1SMcG0000924	2.4927	-0.124287	2.0526	-0.0605511	0.951717	0.999789	FALSE	none
h1SMcG0007014	2.4927	-0.124287	2.0526	-0.0605511	0.951717	0.999789	FALSE	none
h1SMcG0009520	2.4927	-0.124287	2.0526	-0.0605511	0.951717	0.999789	FALSE	none
h1SMcG0012787	2.4927	-0.124287	2.0526	-0.0605511	0.951717	0.999789	FALSE	none
h1SMcG0000021	1.44213	0.230755	3.82661	0.0603027	0.951915	0.999789	FALSE	none
h1SMcG0000665	1.44213	0.230755	3.82661	0.0603027	0.951915	0.999789	FALSE	none
h1SMcG0006872	1.44213	0.230755	3.82661	0.0603027	0.951915	0.999789	FALSE	none
h1SMcG0008649	1.44213	0.230755	3.82661	0.0603027	0.951915	0.999789	FALSE	none
h1SMcG0007562	2.97324	0.111167	1.85068	0.0600683	0.952101	0.999789	FALSE	none
h1SMcG0016669	2.97324	0.111167	1.85068	0.0600683	0.952101	0.999789	FALSE	none
h1SMcG0021342	2.97324	0.111167	1.85068	0.0600683	0.952101	0.999789	FALSE	none
h1SMcG0012867	6.47652	0.0681566	1.13842	0.0598695	0.95226	0.999789	FALSE	none
h1SMcG0009893	2.58261	-0.136259	2.28598	-0.0596062	0.952469	0.999789	FALSE	none
h1SMcG0021690	11.1281	0.0533993	0.8982	0.0594514	0.952593	0.999789	FALSE	none
h1SMcG0004708	10.9552	-0.0534602	0.90132	-0.0593132	0.952703	0.999789	FALSE	none
h1SMcG0007673	6.73645	-0.0665475	1.12267	-0.0592758	0.952732	0.999789	FALSE	none
h1SMcG0019949	18.249	0.0433673	0.733262	0.059143	0.952838	0.999789	FALSE	none
h1SMcG0002381	17.2446	0.0441653	0.749664	0.0589134	0.953021	0.999789	FALSE	none
h1SMcG0001755	2.93324	0.110015	1.86755	0.0589085	0.953025	0.999789	FALSE	none
h1SMcG0001782	2.36603	-0.130357	2.21506	-0.0588501	0.953072	0.999789	FALSE	none
h1SMcG0022422	5.23099	0.0751746	1.27785	0.0588291	0.953088	0.999789	FALSE	none
h1SMcG0003275	37.6467	-0.030777	0.524936	-0.0586301	0.953247	0.999789	FALSE	none
h1SMnG0024413	7.91088	0.0615029	1.05057	0.0585422	0.953317	0.999789	FALSE	none
h1SMcG0011576	9.99365	0.0554181	0.9468	0.058532	0.953325	0.999789	FALSE	none
h1SMcG0000897	14.9463	0.0472413	0.816613	0.0578503	0.953868	0.999789	FALSE	none
h1SMcG0021619	8.68528	0.0589573	1.01917	0.0578486	0.953869	0.999789	FALSE	none
h1SMcG0006154	5.3221	0.0719364	1.24929	0.0575819	0.954082	0.999789	FALSE	none
h1SMcG0012017	6.93706	0.0630212	1.0985	0.0573704	0.95425	0.999789	FALSE	none
h1SMcG0002016	10.4947	-0.0524922	0.915605	-0.0573307	0.954282	0.999789	FALSE	none
h1SMcG0013809	2.55604	-0.120257	2.10199	-0.0572108	0.954377	0.999789	FALSE	none
h1SMcG0014804	2.55604	-0.120257	2.10199	-0.0572108	0.954377	0.999789	FALSE	none
h1SMcG0002550	2.36886	0.124749	2.18392	0.0571212	0.954449	0.999789	FALSE	none
h1SMcG0005114	2.36886	0.124749	2.18392	0.0571212	0.954449	0.999789	FALSE	none
h1SMcG0008085	2.36886	0.124749	2.18392	0.0571212	0.954449	0.999789	FALSE	none
h1SMcG0012007	2.36886	0.124749	2.18392	0.0571212	0.954449	0.999789	FALSE	none
h1SMcG0019484	2.36886	0.124749	2.18392	0.0571212	0.954449	0.999789	FALSE	none
h1SMnG0024329	2.36886	0.124749	2.18392	0.0571212	0.954449	0.999789	FALSE	none
h1SMcG0016956	9.01419	-0.0555781	0.973194	-0.057109	0.954458	0.999789	FALSE	none
h1SMcG0007827	12.0769	0.049478	0.868254	0.0569856	0.954557	0.999789	FALSE	none
h1SMcG0022212	25.5526	-0.0357917	0.630137	-0.0567998	0.954705	0.999789	FALSE	none
h1SMcG0002449	12.8713	0.0480058	0.848269	0.0565926	0.95487	0.999789	FALSE	none
h1SMcG0013890	6.56482	0.0642577	1.13619	0.0565557	0.954899	0.999789	FALSE	none
h1SMcG0015825	9.06975	-0.0549885	0.974775	-0.0564115	0.955014	0.999789	FALSE	none
h1SMcG0008668	12.0058	0.0488502	0.870013	0.0561488	0.955223	0.999789	FALSE	none
h1SMcG0021362	6.27874	0.0643506	1.14953	0.0559798	0.955358	0.999789	FALSE	none
h1SMcG0002250	18.5956	-0.0400362	0.726176	-0.0551329	0.956033	0.999789	FALSE	none
h1SMcG0000446	6.83039	0.0608808	1.10568	0.0550617	0.956089	0.999789	FALSE	none
h1SMcG0006561	6.80261	0.0608218	1.10485	0.0550496	0.956099	0.999789	FALSE	none
h1SMcG0010245	8.05755	-0.0561153	1.0237	-0.0548164	0.956285	0.999789	FALSE	none
h1SMcG0013994	19.2056	0.0390628	0.715492	0.0545957	0.956461	0.999789	FALSE	none
h1SMcG0003647	7.32649	0.0579287	1.06737	0.0542725	0.956718	0.999789	FALSE	none
h1SMcG0011669	7.32649	0.0579287	1.06737	0.0542725	0.956718	0.999789	FALSE	none
h1SMcG0010938	8.57365	-0.0542019	1.00482	-0.0539421	0.956981	0.999789	FALSE	none
h1SMcG0006044	12.9702	0.0455626	0.845694	0.053876	0.957034	0.999789	FALSE	none
h1SMcG0006917	10.9324	-0.0498621	0.928903	-0.0536784	0.957191	0.999789	FALSE	none
h1SMcG0005356	5.85093	-0.063989	1.19408	-0.0535883	0.957263	0.999789	FALSE	none
h1SMcG0017837	14.0935	0.0439222	0.820176	0.0535522	0.957292	0.999789	FALSE	none
h1SMcG0018181	17.1968	0.0402202	0.753896	0.0533498	0.957453	0.999789	FALSE	none
h1SMcG0015766	21.7233	-0.0359357	0.676241	-0.0531403	0.95762	0.999789	FALSE	none
h1SMcG0011046	25.2515	-0.033732	0.634912	-0.0531286	0.957629	0.999789	FALSE	none
h1SMcG0007958	10.4469	0.0495543	0.938309	0.0528123	0.957881	0.999789	FALSE	none
h1SMcG0005601	1.90054	0.245816	4.68152	0.0525077	0.958124	0.999789	FALSE	none
h1SMcG0016084	1.90054	0.245816	4.68152	0.0525077	0.958124	0.999789	FALSE	none
h1SMcG0016592	7.96644	-0.0541889	1.03276	-0.0524698	0.958154	0.999789	FALSE	none
h1SMcG0004886	10.462	0.0482114	0.919726	0.0524193	0.958195	0.999789	FALSE	none
h1SMcG0013869	7.75642	-0.0547165	1.05038	-0.0520923	0.958455	0.999789	FALSE	none
h1SMcG0000992	5.96204	-0.0616623	1.18514	-0.0520297	0.958505	0.999789	FALSE	none
h1SMcG0016764	4.90702	-0.0751412	1.44444	-0.052021	0.958512	0.999789	FALSE	none
h1SMcG0013250	10.5303	-0.0476094	0.915835	-0.0519847	0.958541	0.999789	FALSE	none
h1SMcG0013390	4.21879	0.0736913	1.41894	0.0519341	0.958581	0.999789	FALSE	none
h1SMcG0016726	4.21879	0.0736913	1.41894	0.0519341	0.958581	0.999789	FALSE	none
h1SMcG0016557	4.74266	0.0692051	1.33301	0.0519163	0.958595	0.999789	FALSE	none
h1SMcG0020455	11.0336	-0.0478377	0.924862	-0.0517241	0.958749	0.999789	FALSE	none
h1SMcG0001275	18.1784	-0.0383036	0.741056	-0.0516879	0.958777	0.999789	FALSE	none
h1SMcG0022141	6.9898	0.0569201	1.10377	0.0515689	0.958872	0.999789	FALSE	none
h1SMcG0000930	5.26654	0.0652347	1.26803	0.0514457	0.95897	0.999789	FALSE	none
h1SMnG0035048	2.3027	-0.13353	2.60257	-0.0513068	0.959081	0.999789	FALSE	none
h1SMcG0002444	3.69491	0.0787671	1.5353	0.051304	0.959083	0.999789	FALSE	none
h1SMcG0012351	3.69491	0.0787671	1.5353	0.051304	0.959083	0.999789	FALSE	none
h1SMcG0013573	3.69491	0.0787671	1.5353	0.051304	0.959083	0.999789	FALSE	none
h1SMcG0009940	8.07755	-0.0533197	1.04169	-0.0511857	0.959178	0.999789	FALSE	none
h1SMcG0020306	4.37042	-0.0707468	1.38976	-0.0509056	0.959401	0.999789	FALSE	none
h1SMcG0022577	4.37042	-0.0707468	1.38976	-0.0509056	0.959401	0.999789	FALSE	none
h1SMcG0004816	3.20659	0.0856379	1.69044	0.05066	0.959596	0.999789	FALSE	none
h1SMcG0016440	3.20659	0.0856379	1.69044	0.05066	0.959596	0.999789	FALSE	none
h1SMcG0021225	14.5263	0.0409928	0.809359	0.0506484	0.959606	0.999789	FALSE	none
h1SMcG0013942	2.28551	0.115005	2.2842	0.0503481	0.959845	0.999789	FALSE	none
h1SMcG0003227	2.74605	0.0961021	1.91025	0.0503086	0.959876	0.999789	FALSE	none
h1SMcG0003277	3.6238	-0.0794196	1.5792	-0.050291	0.95989	0.999789	FALSE	none
h1SMcG0004418	22.8344	-0.0332332	0.661188	-0.0502628	0.959913	0.999789	FALSE	none
h1SMcG0017549	3.59602	-0.0792645	1.58147	-0.0501207	0.960026	0.999789	FALSE	none
h1SMcG0000664	37.134	0.0272875	0.544646	0.0501014	0.960042	0.999789	FALSE	none
h1SMnG0023112	2.79101	-0.0968739	1.93464	-0.0500732	0.960064	0.999789	FALSE	none
h1SMcG0009939	1.96883	-0.125558	2.50819	-0.0500592	0.960075	0.999789	FALSE	none
h1SMcG0010959	1.96883	-0.125558	2.50819	-0.0500592	0.960075	0.999789	FALSE	none
h1SMcG0015009	1.96883	-0.125558	2.50819	-0.0500592	0.960075	0.999789	FALSE	none
h1SMcG0019662	1.96883	-0.125558	2.50819	-0.0500592	0.960075	0.999789	FALSE	none
h1SMcG0021478	1.96883	-0.125558	2.50819	-0.0500592	0.960075	0.999789	FALSE	none
h1SMnG0016945	1.96883	-0.125558	2.50819	-0.0500592	0.960075	0.999789	FALSE	none
h1SMnG0019519	1.96883	-0.125558	2.50819	-0.0500592	0.960075	0.999789	FALSE	none
h1SMnG0032670	1.96883	-0.125558	2.50819	-0.0500592	0.960075	0.999789	FALSE	none
h1SMcG0005133	38.5789	-0.0265705	0.53209	-0.049936	0.960173	0.999789	FALSE	none
h1SMcG0001803	34.1925	0.027563	0.552239	0.0499115	0.960193	0.999789	FALSE	none
h1SMcG0007585	3.17104	0.0846362	1.70118	0.0497516	0.96032	0.999789	FALSE	none
h1SMcG0021637	3.17104	0.0846362	1.70118	0.0497516	0.96032	0.999789	FALSE	none
h1SMcG0006839	5.56485	-0.0605392	1.21996	-0.0496241	0.960422	0.999789	FALSE	none
h1SMcG0019382	5.56485	-0.0605392	1.21996	-0.0496241	0.960422	0.999789	FALSE	none
h1SMcG0000666	4.12767	0.0710639	1.43398	0.0495571	0.960475	0.999789	FALSE	none
h1SMcG0006055	4.12767	0.0710639	1.43398	0.0495571	0.960475	0.999789	FALSE	none
h1SMcG0006902	4.16323	0.070904	1.43084	0.0495542	0.960478	0.999789	FALSE	none
h1SMcG0011580	4.48931	-0.0676941	1.37258	-0.049319	0.960665	0.999789	FALSE	none
h1SMcG0021160	32.4836	-0.0278393	0.565265	-0.04925	0.96072	0.999789	FALSE	none
h1SMcG0000487	8.42981	0.049731	1.0102	0.0492287	0.960737	0.999789	FALSE	none
h1SMcG0019338	27.4176	0.0302099	0.614234	0.049183	0.960773	0.999789	FALSE	none
h1SMcG0021663	49.4254	-0.0226617	0.460997	-0.0491581	0.960793	0.999789	FALSE	none
h1SMcG0011164	92.1876	0.0158082	0.32234	0.0490421	0.960886	0.999789	FALSE	none
h1SMcG0000027	1.97661	-0.12517	2.55462	-0.0489976	0.960921	0.999789	FALSE	none
h1SMcG0021110	1.97661	-0.12517	2.55462	-0.0489976	0.960921	0.999789	FALSE	none
h1SMcG0007696	9.31087	0.0474124	0.969094	0.0489245	0.960979	0.999789	FALSE	none
h1SMcG0017232	8.55365	-0.0486335	0.994795	-0.048888	0.961009	0.999789	FALSE	none
h1SMcG0003857	1.96105	-0.125445	2.5703	-0.0488055	0.961074	0.999789	FALSE	none
h1SMcG0020349	1.96105	-0.125445	2.5703	-0.0488055	0.961074	0.999789	FALSE	none
h1SMcG0021376	10.5703	-0.0451805	0.926386	-0.0487707	0.961102	0.999789	FALSE	none
h1SMcG0012943	7.07758	-0.0578491	1.18665	-0.0487498	0.961119	0.999789	FALSE	none
h1SMcG0001479	2.03216	-0.122186	2.50704	-0.0487373	0.961129	0.999789	FALSE	none
h1SMcG0019183	2.03216	-0.122186	2.50704	-0.0487373	0.961129	0.999789	FALSE	none
h1SMnG0027868	2.03216	-0.122186	2.50704	-0.0487373	0.961129	0.999789	FALSE	none
h1SMcG0011073	4.67155	0.0656569	1.34749	0.0487252	0.961138	0.999789	FALSE	none
h1SMcG0001822	1.90549	-0.128603	2.64033	-0.0487072	0.961153	0.999789	FALSE	none
h1SMcG0008014	1.90549	-0.128603	2.64033	-0.0487072	0.961153	0.999789	FALSE	none
h1SMcG0001138	1.55324	0.172726	3.55312	0.0486127	0.961228	0.999789	FALSE	none
h1SMcG0013358	8.58143	-0.0482835	0.994882	-0.0485319	0.961292	0.999789	FALSE	none
h1SMcG0008890	9.97082	-0.0453571	0.935248	-0.0484974	0.96132	0.999789	FALSE	none
h1SMcG0020001	14.6146	-0.0390432	0.805298	-0.0484829	0.961331	0.999789	FALSE	none
h1SMcG0000429	2.64434	-0.0969473	2.00335	-0.0483925	0.961403	0.999789	FALSE	none
h1SMcG0020429	2.64434	-0.0969473	2.00335	-0.0483925	0.961403	0.999789	FALSE	none
h1SMcG0015289	17.2246	0.0363451	0.751354	0.0483728	0.961419	0.999789	FALSE	none
h1SMcG0004296	3.73825	-0.0751296	1.55564	-0.0482951	0.961481	0.999789	FALSE	none
h1SMcG0021884	3.73825	-0.0751296	1.55564	-0.0482951	0.961481	0.999789	FALSE	none
h1SMcG0022178	4.58821	0.0652607	1.35208	0.048267	0.961503	0.999789	FALSE	none
h1SMcG0008405	3.76764	0.0766988	1.59514	0.0480828	0.96165	0.999789	FALSE	none
h1SMcG0006819	3.60097	0.0778775	1.62968	0.047787	0.961886	0.999789	FALSE	none
h1SMcG0000448	41.1267	0.0240529	0.503665	0.0477558	0.961911	0.999789	FALSE	none
h1SMcG0001078	2.71827	0.0917812	1.92456	0.0476895	0.961964	0.999789	FALSE	none
h1SMcG0004822	2.71827	0.0917812	1.92456	0.0476895	0.961964	0.999789	FALSE	none
h1SMcG0007920	2.71827	0.0917812	1.92456	0.0476895	0.961964	0.999789	FALSE	none
h1SMcG0009503	2.71827	0.0917812	1.92456	0.0476895	0.961964	0.999789	FALSE	none
h1SMcG0021269	2.71827	0.0917812	1.92456	0.0476895	0.961964	0.999789	FALSE	none
h1SMcG0003651	48.3393	0.022294	0.467524	0.0476853	0.961967	0.999789	FALSE	none
h1SMcG0018721	11.4513	-0.0423027	0.887925	-0.0476422	0.962001	0.999789	FALSE	none
h1SMcG0017758	22.23	0.0314575	0.669055	0.0470178	0.962499	0.999789	FALSE	none
h1SMcG0012663	2.64716	0.0919395	1.95664	0.0469884	0.962522	0.999789	FALSE	none
h1SMcG0012874	2.64716	0.0919395	1.95664	0.0469884	0.962522	0.999789	FALSE	none
h1SMcG0021771	2.64716	0.0919395	1.95664	0.0469884	0.962522	0.999789	FALSE	none
h1SMcG0000807	2.52048	0.0971403	2.07727	0.0467634	0.962702	0.999789	FALSE	none
h1SMcG0004478	2.52048	0.0971403	2.07727	0.0467634	0.962702	0.999789	FALSE	none
h1SMcG0018988	2.52048	0.0971403	2.07727	0.0467634	0.962702	0.999789	FALSE	none
h1SMcG0001701	2.67494	0.0909323	1.9446	0.0467615	0.962703	0.999789	FALSE	none
h1SMcG0002494	2.67494	0.0909323	1.9446	0.0467615	0.962703	0.999789	FALSE	none
h1SMcG0004705	2.67494	0.0909323	1.9446	0.0467615	0.962703	0.999789	FALSE	none
h1SMcG0019934	2.67494	0.0909323	1.9446	0.0467615	0.962703	0.999789	FALSE	none
h1SMcG0007554	8.02977	-0.04789	1.02452	-0.046744	0.962717	0.999789	FALSE	none
h1SMcG0022176	23.2749	-0.0306502	0.656236	-0.046706	0.962748	0.999789	FALSE	none
h1SMcG0017882	5.15987	0.0599795	1.28942	0.0465165	0.962899	0.999789	FALSE	none
h1SMcG0011296	4.58044	-0.0623814	1.35589	-0.0460076	0.963304	0.999789	FALSE	none
h1SMcG0009941	4.60821	-0.0623445	1.35656	-0.0459577	0.963344	0.999789	FALSE	none
h1SMcG0022624	12.1019	0.0397796	0.874122	0.045508	0.963702	0.999789	FALSE	none
h1SMcG0013104	39.0206	-0.0234426	0.516285	-0.0454063	0.963783	0.999789	FALSE	none
h1SMcG0006630	9.59362	-0.0432089	0.952734	-0.0453525	0.963826	0.999789	FALSE	none
h1SMcG0022012	6.44874	0.0515382	1.14126	0.045159	0.963981	0.999789	FALSE	none
h1SMnG0019282	6.44874	0.0515382	1.14126	0.045159	0.963981	0.999789	FALSE	none
h1SMcG0015804	12.0185	-0.0396754	0.882731	-0.0449462	0.96415	0.999789	FALSE	none
h1SMcG0022792	5.50929	0.055584	1.23834	0.044886	0.964198	0.999789	FALSE	none
h1SMcG0002720	19.7516	-0.031834	0.711422	-0.0447469	0.964309	0.999789	FALSE	none
h1SMcG0016720	14.1663	0.0375177	0.840512	0.0446367	0.964397	0.999789	FALSE	none
h1SMcG0013767	2.40159	0.0958971	2.1488	0.0446281	0.964404	0.999789	FALSE	none
h1SMcG0014384	2.40159	0.0958971	2.1488	0.0446281	0.964404	0.999789	FALSE	none
h1SMcG0004374	2.48493	0.093508	2.09704	0.0445905	0.964434	0.999789	FALSE	none
h1SMcG0014079	2.48493	0.093508	2.09704	0.0445905	0.964434	0.999789	FALSE	none
h1SMcG0016204	2.48493	0.093508	2.09704	0.0445905	0.964434	0.999789	FALSE	none
h1SMcG0016322	2.48493	0.093508	2.09704	0.0445905	0.964434	0.999789	FALSE	none
h1SMcG0022269	2.48493	0.093508	2.09704	0.0445905	0.964434	0.999789	FALSE	none
h1SMcG0000709	98.3158	0.0135246	0.304094	0.0444749	0.964526	0.999789	FALSE	none
h1SMcG0020211	6.29096	-0.0534218	1.20225	-0.0444348	0.964558	0.999789	FALSE	none
h1SMcG0022397	6.29096	-0.0534218	1.20225	-0.0444348	0.964558	0.999789	FALSE	none
h1SMcG0022100	13.1291	0.0379127	0.856502	0.0442646	0.964694	0.999789	FALSE	none
h1SMcG0009013	8.6676	0.0447712	1.02338	0.0437483	0.965105	0.999789	FALSE	none
h1SMcG0007643	24.8621	0.0281468	0.646282	0.0435519	0.965262	0.999789	FALSE	none
h1SMcG0003282	2.43715	0.0925231	2.12673	0.0435048	0.965299	0.999789	FALSE	none
h1SMcG0009017	2.43715	0.0925231	2.12673	0.0435048	0.965299	0.999789	FALSE	none
h1SMcG0016612	2.43715	0.0925231	2.12673	0.0435048	0.965299	0.999789	FALSE	none
h1SMcG0010241	6.5137	0.0501923	1.15739	0.0433667	0.965409	0.999789	FALSE	none
h1SMcG0005871	12.1852	-0.0377043	0.869581	-0.0433592	0.965415	0.999789	FALSE	none
h1SMcG0001384	2.12329	0.103991	2.41178	0.0431182	0.965607	0.999789	FALSE	none
h1SMcG0006815	2.12329	0.103991	2.41178	0.0431182	0.965607	0.999789	FALSE	none
h1SMcG0008463	2.12329	0.103991	2.41178	0.0431182	0.965607	0.999789	FALSE	none
h1SMcG0016327	2.12329	0.103991	2.41178	0.0431182	0.965607	0.999789	FALSE	none
h1SMcG0021492	32.8179	-0.0241097	0.566381	-0.042568	0.966046	0.999789	FALSE	none
h1SMcG0016229	7.46094	0.0449358	1.0654	0.0421775	0.966357	0.999789	FALSE	none
h1SMcG0010738	48.5243	0.019518	0.463641	0.0420972	0.966421	0.999789	FALSE	none
h1SMcG0011447	29.2448	0.0249793	0.595498	0.0419469	0.966541	0.999789	FALSE	none
h1SMcG0005837	4.94207	-0.0548653	1.31366	-0.0417653	0.966686	0.999789	FALSE	none
h1SMcG0009681	12.7091	-0.035561	0.857018	-0.0414938	0.966902	0.999789	FALSE	none
h1SMcG0018147	11.2519	0.0374196	0.903782	0.0414033	0.966974	0.999789	FALSE	none
h1SMcG0014941	1.3011	0.19123	4.61917	0.0413993	0.966978	0.999789	FALSE	none
h1SMnG0008578	1.3011	0.19123	4.61917	0.0413993	0.966978	0.999789	FALSE	none
h1SMnG0028003	1.3011	0.19123	4.61917	0.0413993	0.966978	0.999789	FALSE	none
h1SMcG0019782	1.84216	-0.130955	3.17578	-0.0412356	0.967108	0.999789	FALSE	none
h1SMcG0006574	20.4401	0.0298163	0.723449	0.0412141	0.967125	0.999789	FALSE	none
h1SMcG0010612	5.01319	-0.0531048	1.29834	-0.0409021	0.967374	0.999789	FALSE	none
h1SMcG0009139	14.9113	0.0327452	0.801924	0.0408334	0.967429	0.999789	FALSE	none
h1SMcG0006419	6.06872	0.0476522	1.17188	0.040663	0.967565	0.999789	FALSE	none
h1SMcG0003850	20.6272	0.0288042	0.711957	0.0404579	0.967728	0.999789	FALSE	none
h1SMcG0011049	16.2835	0.031429	0.779351	0.0403272	0.967832	0.999789	FALSE	none
h1SMnG0004038	6.73928	0.0448773	1.11527	0.040239	0.967903	0.999789	FALSE	none
h1SMcG0012472	2.17885	0.0947635	2.35639	0.0402156	0.967921	0.999789	FALSE	none
h1SMcG0013369	2.17885	0.0947635	2.35639	0.0402156	0.967921	0.999789	FALSE	none
h1SMcG0018081	57.0702	0.0170673	0.424958	0.0401622	0.967964	0.999789	FALSE	none
h1SMcG0021505	14.483	0.0322338	0.820577	0.0392819	0.968666	0.999789	FALSE	none
h1SMcG0010629	8.12867	-0.0397786	1.01856	-0.0390537	0.968848	0.999789	FALSE	none
h1SMcG0012314	8.12867	-0.0397786	1.01856	-0.0390537	0.968848	0.999789	FALSE	none
h1SMcG0019178	15.7535	-0.0303821	0.780749	-0.038914	0.968959	0.999789	FALSE	none
h1SMcG0021879	15.0474	-0.0309316	0.796615	-0.0388288	0.969027	0.999789	FALSE	none
h1SMcG0001604	6.34702	-0.0448859	1.15698	-0.0387959	0.969053	0.999789	FALSE	none
h1SMcG0015273	37.7223	-0.0203542	0.527301	-0.0386007	0.969209	0.999789	FALSE	none
h1SMcG0000754	1.13887	0.185156	4.81689	0.038439	0.969338	0.999789	FALSE	none
h1SMcG0007877	1.13887	0.185156	4.81689	0.038439	0.969338	0.999789	FALSE	none
h1SMcG0009258	1.13887	0.185156	4.81689	0.038439	0.969338	0.999789	FALSE	none
h1SMcG0013827	1.13887	0.185156	4.81689	0.038439	0.969338	0.999789	FALSE	none
h1SMcG0014726	1.13887	0.185156	4.81689	0.038439	0.969338	0.999789	FALSE	none
h1SMcG0018260	1.13887	0.185156	4.81689	0.038439	0.969338	0.999789	FALSE	none
h1SMnG0011029	1.13887	0.185156	4.81689	0.038439	0.969338	0.999789	FALSE	none
h1SMcG0005103	37.1813	0.0202725	0.528864	0.0383322	0.969423	0.999789	FALSE	none
h1SMcG0013145	4.01937	0.0568043	1.49295	0.0380483	0.969649	0.999789	FALSE	none
h1SMcG0018376	14.499	-0.03238	0.851638	-0.0380208	0.969671	0.999789	FALSE	none
h1SMcG0004870	1.19443	0.180348	4.74847	0.0379801	0.969704	0.999789	FALSE	none
h1SMcG0021551	1.19443	0.180348	4.74847	0.0379801	0.969704	0.999789	FALSE	none
h1SMcG0023034	1.19443	0.180348	4.74847	0.0379801	0.969704	0.999789	FALSE	none
h1SMcG0004408	1.82497	0.121699	3.21343	0.0378718	0.96979	0.999789	FALSE	none
h1SMcG0017704	8.38202	0.0379057	1.00603	0.0376785	0.969944	0.999789	FALSE	none
h1SMcG0000948	1.50829	-0.124083	3.29774	-0.0376267	0.969985	0.999789	FALSE	none
h1SMcG0001278	1.50829	-0.124083	3.29774	-0.0376267	0.969985	0.999789	FALSE	none
h1SMcG0002554	1.50829	-0.124083	3.29774	-0.0376267	0.969985	0.999789	FALSE	none
h1SMcG0004612	1.50829	-0.124083	3.29774	-0.0376267	0.969985	0.999789	FALSE	none
h1SMcG0004846	1.50829	-0.124083	3.29774	-0.0376267	0.969985	0.999789	FALSE	none
h1SMcG0007172	1.50829	-0.124083	3.29774	-0.0376267	0.969985	0.999789	FALSE	none
h1SMcG0008233	1.50829	-0.124083	3.29774	-0.0376267	0.969985	0.999789	FALSE	none
h1SMcG0010433	1.50829	-0.124083	3.29774	-0.0376267	0.969985	0.999789	FALSE	none
h1SMcG0017505	1.50829	-0.124083	3.29774	-0.0376267	0.969985	0.999789	FALSE	none
h1SMcG0017824	1.50829	-0.124083	3.29774	-0.0376267	0.969985	0.999789	FALSE	none
h1SMcG0022440	1.50829	-0.124083	3.29774	-0.0376267	0.969985	0.999789	FALSE	none
h1SMcG0010708	8.74366	0.0371211	0.986899	0.0376139	0.969996	0.999789	FALSE	none
h1SMcG0006967	13.3196	-0.0319602	0.849907	-0.0376044	0.970003	0.999789	FALSE	none
h1SMcG0013226	15.2651	-0.029718	0.790491	-0.0375944	0.970011	0.999789	FALSE	none
h1SMcG0004520	1.48051	-0.125444	3.3535	-0.0374071	0.97016	0.999789	FALSE	none
h1SMcG0004766	1.48051	-0.125444	3.3535	-0.0374071	0.97016	0.999789	FALSE	none
h1SMcG0005894	1.48051	-0.125444	3.3535	-0.0374071	0.97016	0.999789	FALSE	none
h1SMcG0007639	1.48051	-0.125444	3.3535	-0.0374071	0.97016	0.999789	FALSE	none
h1SMcG0008366	1.48051	-0.125444	3.3535	-0.0374071	0.97016	0.999789	FALSE	none
h1SMcG0009001	1.48051	-0.125444	3.3535	-0.0374071	0.97016	0.999789	FALSE	none
h1SMcG0009626	1.48051	-0.125444	3.3535	-0.0374071	0.97016	0.999789	FALSE	none
h1SMcG0011435	1.48051	-0.125444	3.3535	-0.0374071	0.97016	0.999789	FALSE	none
h1SMcG0011868	1.48051	-0.125444	3.3535	-0.0374071	0.97016	0.999789	FALSE	none
h1SMcG0015056	1.48051	-0.125444	3.3535	-0.0374071	0.97016	0.999789	FALSE	none
h1SMcG0015355	1.48051	-0.125444	3.3535	-0.0374071	0.97016	0.999789	FALSE	none
h1SMcG0016331	1.48051	-0.125444	3.3535	-0.0374071	0.97016	0.999789	FALSE	none
h1SMcG0019686	1.48051	-0.125444	3.3535	-0.0374071	0.97016	0.999789	FALSE	none
h1SMcG0020276	1.48051	-0.125444	3.3535	-0.0374071	0.97016	0.999789	FALSE	none
h1SMcG0021644	1.48051	-0.125444	3.3535	-0.0374071	0.97016	0.999789	FALSE	none
h1SMnG0003922	1.48051	-0.125444	3.3535	-0.0374071	0.97016	0.999789	FALSE	none
h1SMnG0013594	1.48051	-0.125444	3.3535	-0.0374071	0.97016	0.999789	FALSE	none
h1SMnG0032026	1.48051	-0.125444	3.3535	-0.0374071	0.97016	0.999789	FALSE	none
h1SMcG0002771	1.24554	0.177418	4.74487	0.0373916	0.970173	0.999789	FALSE	none
h1SMcG0004470	1.24554	0.177418	4.74487	0.0373916	0.970173	0.999789	FALSE	none
h1SMcG0006009	1.24554	0.177418	4.74487	0.0373916	0.970173	0.999789	FALSE	none
h1SMcG0009235	1.24554	0.177418	4.74487	0.0373916	0.970173	0.999789	FALSE	none
h1SMcG0012209	1.24554	0.177418	4.74487	0.0373916	0.970173	0.999789	FALSE	none
h1SMcG0020413	1.24554	0.177418	4.74487	0.0373916	0.970173	0.999789	FALSE	none
h1SMcG0000435	1.47273	-0.125789	3.37088	-0.0373165	0.970233	0.999789	FALSE	none
h1SMcG0000517	1.47273	-0.125789	3.37088	-0.0373165	0.970233	0.999789	FALSE	none
h1SMcG0005320	1.47273	-0.125789	3.37088	-0.0373165	0.970233	0.999789	FALSE	none
h1SMcG0007012	1.47273	-0.125789	3.37088	-0.0373165	0.970233	0.999789	FALSE	none
h1SMcG0008956	1.47273	-0.125789	3.37088	-0.0373165	0.970233	0.999789	FALSE	none
h1SMcG0011563	1.47273	-0.125789	3.37088	-0.0373165	0.970233	0.999789	FALSE	none
h1SMcG0013326	1.47273	-0.125789	3.37088	-0.0373165	0.970233	0.999789	FALSE	none
h1SMcG0013488	1.47273	-0.125789	3.37088	-0.0373165	0.970233	0.999789	FALSE	none
h1SMcG0014728	1.47273	-0.125789	3.37088	-0.0373165	0.970233	0.999789	FALSE	none
h1SMcG0015902	1.47273	-0.125789	3.37088	-0.0373165	0.970233	0.999789	FALSE	none
h1SMcG0017755	1.47273	-0.125789	3.37088	-0.0373165	0.970233	0.999789	FALSE	none
h1SMcG0018443	1.47273	-0.125789	3.37088	-0.0373165	0.970233	0.999789	FALSE	none
h1SMcG0020404	1.47273	-0.125789	3.37088	-0.0373165	0.970233	0.999789	FALSE	none
h1SMcG0020735	1.47273	-0.125789	3.37088	-0.0373165	0.970233	0.999789	FALSE	none
h1SMcG0021064	1.47273	-0.125789	3.37088	-0.0373165	0.970233	0.999789	FALSE	none
h1SMcG0022014	1.47273	-0.125789	3.37088	-0.0373165	0.970233	0.999789	FALSE	none
h1SMcG0022841	1.47273	-0.125789	3.37088	-0.0373165	0.970233	0.999789	FALSE	none
h1SMnG0001940	1.47273	-0.125789	3.37088	-0.0373165	0.970233	0.999789	FALSE	none
h1SMnG0002891	1.47273	-0.125789	3.37088	-0.0373165	0.970233	0.999789	FALSE	none
h1SMnG0013958	1.47273	-0.125789	3.37088	-0.0373165	0.970233	0.999789	FALSE	none
h1SMcG0009483	6.45036	-0.04282	1.14902	-0.0372666	0.970272	0.999789	FALSE	none
h1SMcG0010211	11.1636	0.033515	0.901142	0.0371916	0.970332	0.999789	FALSE	none
h1SMcG0021772	11.1636	0.033515	0.901142	0.0371916	0.970332	0.999789	FALSE	none
h1SMcG0010035	70.156	0.0141488	0.380784	0.0371572	0.97036	0.999789	FALSE	none
h1SMcG0022487	7.59701	-0.038959	1.05122	-0.0370608	0.970437	0.999789	FALSE	none
h1SMcG0012570	6.48592	-0.0422179	1.14272	-0.0369452	0.970529	0.999789	FALSE	none
h1SMcG0002161	1.44495	-0.126911	3.44052	-0.0368872	0.970575	0.999789	FALSE	none
h1SMcG0006198	1.44495	-0.126911	3.44052	-0.0368872	0.970575	0.999789	FALSE	none
h1SMcG0011999	1.44495	-0.126911	3.44052	-0.0368872	0.970575	0.999789	FALSE	none
h1SMcG0015486	1.44495	-0.126911	3.44052	-0.0368872	0.970575	0.999789	FALSE	none
h1SMcG0018886	1.44495	-0.126911	3.44052	-0.0368872	0.970575	0.999789	FALSE	none
h1SMcG0018964	1.44495	-0.126911	3.44052	-0.0368872	0.970575	0.999789	FALSE	none
h1SMcG0022640	1.44495	-0.126911	3.44052	-0.0368872	0.970575	0.999789	FALSE	none
h1SMnG0018451	1.44495	-0.126911	3.44052	-0.0368872	0.970575	0.999789	FALSE	none
h1SMnG0020772	1.44495	-0.126911	3.44052	-0.0368872	0.970575	0.999789	FALSE	none
h1SMnG0024674	1.44495	-0.126911	3.44052	-0.0368872	0.970575	0.999789	FALSE	none
h1SMnG0027414	1.44495	-0.126911	3.44052	-0.0368872	0.970575	0.999789	FALSE	none
h1SMnG0029405	1.44495	-0.126911	3.44052	-0.0368872	0.970575	0.999789	FALSE	none
h1SMnG0032262	1.44495	-0.126911	3.44052	-0.0368872	0.970575	0.999789	FALSE	none
h1SMcG0010317	5.39817	-0.0466598	1.26902	-0.0367684	0.97067	0.999789	FALSE	none
h1SMcG0018310	14.6502	-0.0292508	0.804057	-0.0363789	0.97098	0.999789	FALSE	none
h1SMcG0003461	7.66813	-0.0378614	1.04713	-0.0361572	0.971157	0.999789	FALSE	none
h1SMcG0000496	35.5746	-0.0196468	0.54358	-0.0361433	0.971168	0.999789	FALSE	none
h1SMcG0016480	8.83478	0.0352308	0.981626	0.0358903	0.97137	0.999789	FALSE	none
h1SMcG0009496	49.3192	-0.0167915	0.467858	-0.0358901	0.97137	0.999789	FALSE	none
h1SMcG0021537	8.84255	0.0351641	0.981955	0.0358103	0.971434	0.999789	FALSE	none
h1SMcG0010717	26.6343	0.0223602	0.624432	0.0358088	0.971435	0.999789	FALSE	none
h1SMcG0018143	4.97601	0.0465351	1.31428	0.0354072	0.971755	0.999789	FALSE	none
h1SMcG0000174	10.4669	-0.0321683	0.919524	-0.0349836	0.972093	0.999789	FALSE	none
h1SMcG0008340	12.2252	-0.0310404	0.889905	-0.0348806	0.972175	0.999789	FALSE	none
h1SMcG0021723	14.8402	-0.0279029	0.800847	-0.0348418	0.972206	0.999789	FALSE	none
h1SMcG0020215	9.45754	0.0333918	0.959521	0.0348005	0.972239	0.999789	FALSE	none
h1SMcG0008876	5.69152	0.0418976	1.20778	0.0346897	0.972327	0.999789	FALSE	none
h1SMcG0017561	10.538	-0.0317491	0.92393	-0.0343631	0.972588	0.999789	FALSE	none
h1SMcG0008157	9.73303	-0.0325993	0.960628	-0.0339354	0.972929	0.999789	FALSE	none
h1SMnG0030450	19.4995	-0.0241591	0.712098	-0.0339266	0.972936	0.999789	FALSE	none
h1SMcG0015947	8.08978	0.0379431	1.12654	0.033681	0.973132	0.999789	FALSE	none
h1SMcG0021340	33.043	-0.0188016	0.559466	-0.0336064	0.973191	0.999789	FALSE	none
h1SMcG0012125	9.84697	0.0316042	0.941593	0.0335646	0.973224	0.999789	FALSE	none
h1SMcG0016544	15.2618	0.0276332	0.832078	0.0332098	0.973507	0.999789	FALSE	none
h1SMcG0020246	9.91244	-0.0319615	0.963256	-0.0331807	0.97353	0.999789	FALSE	none
h1SMcG0007916	2.98102	-0.0591229	1.79057	-0.0330191	0.973659	0.999789	FALSE	none
h1SMcG0011096	2.98102	-0.0591229	1.79057	-0.0330191	0.973659	0.999789	FALSE	none
h1SMcG0000737	1.46496	-0.134293	4.0755	-0.0329514	0.973713	0.999789	FALSE	none
h1SMcG0016049	1.46496	-0.134293	4.0755	-0.0329514	0.973713	0.999789	FALSE	none
h1SMnG0023551	1.57162	-0.121778	3.7354	-0.0326012	0.973993	0.999789	FALSE	none
h1SMcG0000194	22.6727	-0.022265	0.683707	-0.0325651	0.974021	0.999789	FALSE	none
h1SMcG0004439	13.0691	0.0273877	0.845906	0.0323767	0.974172	0.999789	FALSE	none
h1SMcG0006329	12.403	0.0277725	0.859682	0.0323055	0.974228	0.999789	FALSE	none
h1SMcG0000991	17.4362	-0.024179	0.753262	-0.032099	0.974393	0.999789	FALSE	none
h1SMcG0016840	39.2257	0.016709	0.52141	0.0320458	0.974435	0.999789	FALSE	none
h1SMcG0010258	8.68032	-0.0315751	0.991807	-0.0318359	0.974603	0.999789	FALSE	none
h1SMcG0016624	69.7965	-0.0119592	0.377742	-0.0316597	0.974743	0.999789	FALSE	none
h1SMcG0009843	8.06533	-0.0321075	1.02201	-0.0314162	0.974938	0.999789	FALSE	none
h1SMcG0012743	14.7179	-0.0258093	0.822534	-0.0313778	0.974968	0.999789	FALSE	none
h1SMcG0022555	3.81381	0.0479011	1.53045	0.0312988	0.975031	0.999789	FALSE	none
h1SMcG0011540	10.2953	0.028906	0.929913	0.0310846	0.975202	0.999789	FALSE	none
h1SMcG0007715	12.7291	-0.0266021	0.857418	-0.0310258	0.975249	0.999789	FALSE	none
h1SMcG0000845	19.7267	-0.0218272	0.706047	-0.0309147	0.975338	0.999789	FALSE	none
h1SMcG0012736	13.4508	0.0255191	0.832526	0.0306526	0.975547	0.999789	FALSE	none
h1SMcG0010052	1.38162	-0.12841	4.29774	-0.0298784	0.976164	0.999789	FALSE	none
h1SMcG0019862	1.38162	-0.12841	4.29774	-0.0298784	0.976164	0.999789	FALSE	none
h1SMcG0019111	10.5025	-0.027339	0.920857	-0.0296886	0.976315	0.999789	FALSE	none
h1SMcG0003802	1.48829	-0.117468	4.00838	-0.0293057	0.976621	0.999789	FALSE	none
h1SMcG0018529	17.5429	0.021766	0.744094	0.0292517	0.976664	0.999789	FALSE	none
h1SMcG0010775	14.8046	-0.0234163	0.801368	-0.0292204	0.976689	0.999789	FALSE	none
h1SMcG0008226	4.30213	-0.041668	1.43099	-0.0291182	0.97677	0.999789	FALSE	none
h1SMcG0015799	18.6306	-0.0215015	0.739549	-0.0290738	0.976806	0.999789	FALSE	none
h1SMcG0009485	8.25252	-0.0296884	1.0268	-0.0289136	0.976933	0.999789	FALSE	none
h1SMcG0015333	35.4401	-0.0156146	0.542328	-0.0287918	0.977031	0.999789	FALSE	none
h1SMcG0012298	34.1885	-0.0163883	0.570643	-0.028719	0.977089	0.999789	FALSE	none
h1SMnG0029021	1.59941	0.104943	3.65972	0.0286752	0.977124	0.999789	FALSE	none
h1SMcG0012246	1.74164	0.0963632	3.41347	0.0282303	0.977478	0.999789	FALSE	none
h1SMcG0013796	6.77201	-0.0312498	1.12015	-0.0278978	0.977744	0.999789	FALSE	none
h1SMcG0012604	17.249	0.0211576	0.76582	0.0276274	0.977959	0.999789	FALSE	none
h1SMcG0013719	12.9752	-0.0236849	0.862528	-0.0274598	0.978093	0.999789	FALSE	none
h1SMcG0016036	3.70269	0.0423018	1.54136	0.0274446	0.978105	0.999789	FALSE	none
h1SMcG0022376	3.70269	0.0423018	1.54136	0.0274446	0.978105	0.999789	FALSE	none
h1SMcG0014503	47.4455	0.012962	0.472842	0.027413	0.97813	0.999789	FALSE	none
h1SMcG0002513	10.5147	-0.0254815	0.931516	-0.0273549	0.978177	0.999789	FALSE	none
h1SMcG0012946	29.5103	-0.0160689	0.588514	-0.0273041	0.978217	0.999789	FALSE	none
h1SMcG0015294	11.8031	0.0247523	0.907455	0.0272766	0.978239	0.999789	FALSE	none
h1SMcG0008019	3.1077	0.0474967	1.74703	0.0271872	0.97831	0.999789	FALSE	none
h1SMcG0010082	3.1077	0.0474967	1.74703	0.0271872	0.97831	0.999789	FALSE	none
h1SMcG0021014	3.1077	0.0474967	1.74703	0.0271872	0.97831	0.999789	FALSE	none
h1SMcG0018823	18.7295	0.0199001	0.732931	0.0271514	0.978339	0.999789	FALSE	none
h1SMcG0007331	26.506	-0.0170374	0.627982	-0.0271303	0.978356	0.999789	FALSE	none
h1SMcG0014892	19.6539	0.0190371	0.708447	0.0268715	0.978562	0.999789	FALSE	none
h1SMcG0006049	3.21437	0.0460729	1.71964	0.0267922	0.978625	0.999789	FALSE	none
h1SMcG0011138	3.21437	0.0460729	1.71964	0.0267922	0.978625	0.999789	FALSE	none
h1SMcG0007069	7.19982	0.0290757	1.08533	0.0267896	0.978628	0.999789	FALSE	none
h1SMcG0002739	62.5538	-0.0108511	0.405405	-0.026766	0.978646	0.999789	FALSE	none
h1SMcG0000426	14.2224	0.0221343	0.829147	0.0266953	0.978703	0.999789	FALSE	none
h1SMcG0011724	2.15107	-0.0628222	2.35357	-0.0266923	0.978705	0.999789	FALSE	none
h1SMcG0015259	2.15107	-0.0628222	2.35357	-0.0266923	0.978705	0.999789	FALSE	none
h1SMcG0020661	2.15107	-0.0628222	2.35357	-0.0266923	0.978705	0.999789	FALSE	none
h1SMcG0000043	3.63158	0.0414722	1.55404	0.0266867	0.97871	0.999789	FALSE	none
h1SMcG0008965	3.63158	0.0414722	1.55404	0.0266867	0.97871	0.999789	FALSE	none
h1SMcG0010177	24.4893	-0.017118	0.64279	-0.0266307	0.978754	0.999789	FALSE	none
h1SMcG0006573	3.33326	0.0470489	1.77374	0.0265252	0.978838	0.999789	FALSE	none
h1SMcG0012384	37.9357	-0.0138751	0.523482	-0.0265054	0.978854	0.999789	FALSE	none
h1SMcG0000023	13.9513	0.0223991	0.845114	0.0265043	0.978855	0.999789	FALSE	none
h1SMcG0002529	0.921079	-0.127586	4.82804	-0.026426	0.978918	0.999789	FALSE	none
h1SMcG0006966	0.921079	-0.127586	4.82804	-0.026426	0.978918	0.999789	FALSE	none
h1SMcG0007119	0.921079	-0.127586	4.82804	-0.026426	0.978918	0.999789	FALSE	none
h1SMcG0015846	0.921079	-0.127586	4.82804	-0.026426	0.978918	0.999789	FALSE	none
h1SMcG0017103	0.921079	-0.127586	4.82804	-0.026426	0.978918	0.999789	FALSE	none
h1SMcG0020032	0.921079	-0.127586	4.82804	-0.026426	0.978918	0.999789	FALSE	none
h1SMcG0020179	0.921079	-0.127586	4.82804	-0.026426	0.978918	0.999789	FALSE	none
h1SMcG0020858	0.921079	-0.127586	4.82804	-0.026426	0.978918	0.999789	FALSE	none
h1SMcG0002889	4.86651	-0.0347236	1.31524	-0.026401	0.978937	0.999789	FALSE	none
h1SMcG0000322	0.984414	-0.125553	4.78474	-0.0262402	0.979066	0.999789	FALSE	none
h1SMcG0001293	0.984414	-0.125553	4.78474	-0.0262402	0.979066	0.999789	FALSE	none
h1SMcG0001734	0.984414	-0.125553	4.78474	-0.0262402	0.979066	0.999789	FALSE	none
h1SMcG0002410	0.984414	-0.125553	4.78474	-0.0262402	0.979066	0.999789	FALSE	none
h1SMcG0002498	0.984414	-0.125553	4.78474	-0.0262402	0.979066	0.999789	FALSE	none
h1SMcG0003400	0.984414	-0.125553	4.78474	-0.0262402	0.979066	0.999789	FALSE	none
h1SMcG0004181	0.984414	-0.125553	4.78474	-0.0262402	0.979066	0.999789	FALSE	none
h1SMcG0004659	0.984414	-0.125553	4.78474	-0.0262402	0.979066	0.999789	FALSE	none
h1SMcG0004836	0.984414	-0.125553	4.78474	-0.0262402	0.979066	0.999789	FALSE	none
h1SMcG0004945	0.984414	-0.125553	4.78474	-0.0262402	0.979066	0.999789	FALSE	none
h1SMcG0005543	0.984414	-0.125553	4.78474	-0.0262402	0.979066	0.999789	FALSE	none
h1SMcG0007158	0.984414	-0.125553	4.78474	-0.0262402	0.979066	0.999789	FALSE	none
h1SMcG0007439	0.984414	-0.125553	4.78474	-0.0262402	0.979066	0.999789	FALSE	none
h1SMcG0007586	0.984414	-0.125553	4.78474	-0.0262402	0.979066	0.999789	FALSE	none
h1SMcG0009670	0.984414	-0.125553	4.78474	-0.0262402	0.979066	0.999789	FALSE	none
h1SMcG0010476	0.984414	-0.125553	4.78474	-0.0262402	0.979066	0.999789	FALSE	none
h1SMcG0012294	0.984414	-0.125553	4.78474	-0.0262402	0.979066	0.999789	FALSE	none
h1SMcG0012543	0.984414	-0.125553	4.78474	-0.0262402	0.979066	0.999789	FALSE	none
h1SMcG0013102	0.984414	-0.125553	4.78474	-0.0262402	0.979066	0.999789	FALSE	none
h1SMcG0013597	0.984414	-0.125553	4.78474	-0.0262402	0.979066	0.999789	FALSE	none
h1SMcG0013913	0.984414	-0.125553	4.78474	-0.0262402	0.979066	0.999789	FALSE	none
h1SMcG0014586	0.984414	-0.125553	4.78474	-0.0262402	0.979066	0.999789	FALSE	none
h1SMcG0015183	0.984414	-0.125553	4.78474	-0.0262402	0.979066	0.999789	FALSE	none
h1SMcG0015532	0.984414	-0.125553	4.78474	-0.0262402	0.979066	0.999789	FALSE	none
h1SMcG0015897	0.984414	-0.125553	4.78474	-0.0262402	0.979066	0.999789	FALSE	none
h1SMcG0016092	0.984414	-0.125553	4.78474	-0.0262402	0.979066	0.999789	FALSE	none
h1SMcG0016281	0.984414	-0.125553	4.78474	-0.0262402	0.979066	0.999789	FALSE	none
h1SMcG0016997	0.984414	-0.125553	4.78474	-0.0262402	0.979066	0.999789	FALSE	none
h1SMcG0018054	0.984414	-0.125553	4.78474	-0.0262402	0.979066	0.999789	FALSE	none
h1SMcG0018581	0.984414	-0.125553	4.78474	-0.0262402	0.979066	0.999789	FALSE	none
h1SMcG0018773	0.984414	-0.125553	4.78474	-0.0262402	0.979066	0.999789	FALSE	none
h1SMcG0019052	0.984414	-0.125553	4.78474	-0.0262402	0.979066	0.999789	FALSE	none
h1SMcG0019135	0.984414	-0.125553	4.78474	-0.0262402	0.979066	0.999789	FALSE	none
h1SMcG0019281	0.984414	-0.125553	4.78474	-0.0262402	0.979066	0.999789	FALSE	none
h1SMcG0019516	0.984414	-0.125553	4.78474	-0.0262402	0.979066	0.999789	FALSE	none
h1SMcG0020021	0.984414	-0.125553	4.78474	-0.0262402	0.979066	0.999789	FALSE	none
h1SMcG0020383	0.984414	-0.125553	4.78474	-0.0262402	0.979066	0.999789	FALSE	none
h1SMcG0020771	0.984414	-0.125553	4.78474	-0.0262402	0.979066	0.999789	FALSE	none
h1SMcG0021588	0.984414	-0.125553	4.78474	-0.0262402	0.979066	0.999789	FALSE	none
h1SMcG0022151	0.984414	-0.125553	4.78474	-0.0262402	0.979066	0.999789	FALSE	none
h1SMcG0022934	0.984414	-0.125553	4.78474	-0.0262402	0.979066	0.999789	FALSE	none
h1SMnG0011059	0.984414	-0.125553	4.78474	-0.0262402	0.979066	0.999789	FALSE	none
h1SMnG0015968	0.984414	-0.125553	4.78474	-0.0262402	0.979066	0.999789	FALSE	none
h1SMnG0016569	0.984414	-0.125553	4.78474	-0.0262402	0.979066	0.999789	FALSE	none
h1SMnG0029276	0.984414	-0.125553	4.78474	-0.0262402	0.979066	0.999789	FALSE	none
h1SMnG0029960	0.984414	-0.125553	4.78474	-0.0262402	0.979066	0.999789	FALSE	none
h1SMcG0005276	0.976637	-0.125561	4.78688	-0.0262302	0.979074	0.999789	FALSE	none
h1SMcG0009510	0.976637	-0.125561	4.78688	-0.0262302	0.979074	0.999789	FALSE	none
h1SMcG0012562	0.976637	-0.125561	4.78688	-0.0262302	0.979074	0.999789	FALSE	none
h1SMcG0014681	0.976637	-0.125561	4.78688	-0.0262302	0.979074	0.999789	FALSE	none
h1SMcG0014878	0.976637	-0.125561	4.78688	-0.0262302	0.979074	0.999789	FALSE	none
h1SMcG0016009	0.976637	-0.125561	4.78688	-0.0262302	0.979074	0.999789	FALSE	none
h1SMcG0019946	0.976637	-0.125561	4.78688	-0.0262302	0.979074	0.999789	FALSE	none
h1SMcG0020782	0.976637	-0.125561	4.78688	-0.0262302	0.979074	0.999789	FALSE	none
h1SMcG0005327	1.68275	0.0923464	3.52787	0.0261763	0.979117	0.999789	FALSE	none
h1SMcG0009279	3.16326	0.0451709	1.73406	0.0260492	0.979218	0.999789	FALSE	none
h1SMcG0019490	3.16326	0.0451709	1.73406	0.0260492	0.979218	0.999789	FALSE	none
h1SMnG0010522	3.16326	0.0451709	1.73406	0.0260492	0.979218	0.999789	FALSE	none
h1SMcG0004388	4.15545	0.0370903	1.42405	0.0260456	0.979221	0.999789	FALSE	none
h1SMcG0015070	4.15545	0.0370903	1.42405	0.0260456	0.979221	0.999789	FALSE	none
h1SMcG0002453	8.43476	0.0263073	1.01331	0.0259617	0.979288	0.999789	FALSE	none
h1SMcG0000085	0.46054	-0.126868	4.88765	-0.0259569	0.979292	0.999789	FALSE	none
h1SMcG0000212	0.46054	-0.126868	4.88765	-0.0259569	0.979292	0.999789	FALSE	none
h1SMcG0000437	0.46054	-0.126868	4.88765	-0.0259569	0.979292	0.999789	FALSE	none
h1SMcG0000585	0.46054	-0.126868	4.88765	-0.0259569	0.979292	0.999789	FALSE	none
h1SMcG0000800	0.46054	-0.126868	4.88765	-0.0259569	0.979292	0.999789	FALSE	none
h1SMcG0000820	0.46054	-0.126868	4.88765	-0.0259569	0.979292	0.999789	FALSE	none
h1SMcG0001016	0.46054	-0.126868	4.88765	-0.0259569	0.979292	0.999789	FALSE	none
h1SMcG0001191	0.46054	-0.126868	4.88765	-0.0259569	0.979292	0.999789	FALSE	none
h1SMcG0001592	0.46054	-0.126868	4.88765	-0.0259569	0.979292	0.999789	FALSE	none
h1SMcG0001636	0.46054	-0.126868	4.88765	-0.0259569	0.979292	0.999789	FALSE	none
h1SMcG0001792	0.46054	-0.126868	4.88765	-0.0259569	0.979292	0.999789	FALSE	none
h1SMcG0001900	0.46054	-0.126868	4.88765	-0.0259569	0.979292	0.999789	FALSE	none
h1SMcG0001920	0.46054	-0.126868	4.88765	-0.0259569	0.979292	0.999789	FALSE	none
h1SMcG0001928	0.46054	-0.126868	4.88765	-0.0259569	0.979292	0.999789	FALSE	none
h1SMcG0002088	0.46054	-0.126868	4.88765	-0.0259569	0.979292	0.999789	FALSE	none
h1SMcG0002336	0.46054	-0.126868	4.88765	-0.0259569	0.979292	0.999789	FALSE	none
h1SMcG0002743	0.46054	-0.126868	4.88765	-0.0259569	0.979292	0.999789	FALSE	none
h1SMcG0002762	0.46054	-0.126868	4.88765	-0.0259569	0.979292	0.999789	FALSE	none
h1SMcG0002769	0.46054	-0.126868	4.88765	-0.0259569	0.979292	0.999789	FALSE	none
h1SMcG0002860	0.46054	-0.126868	4.88765	-0.0259569	0.979292	0.999789	FALSE	none
h1SMcG0003143	0.46054	-0.126868	4.88765	-0.0259569	0.979292	0.999789	FALSE	none
h1SMcG0003350	0.46054	-0.126868	4.88765	-0.0259569	0.979292	0.999789	FALSE	none
h1SMcG0003500	0.46054	-0.126868	4.88765	-0.0259569	0.979292	0.999789	FALSE	none
h1SMcG0003554	0.46054	-0.126868	4.88765	-0.0259569	0.979292	0.999789	FALSE	none
h1SMcG0003607	0.46054	-0.126868	4.88765	-0.0259569	0.979292	0.999789	FALSE	none
h1SMcG0003701	0.46054	-0.126868	4.88765	-0.0259569	0.979292	0.999789	FALSE	none
h1SMcG0004009	0.46054	-0.126868	4.88765	-0.0259569	0.979292	0.999789	FALSE	none
h1SMcG0004662	0.46054	-0.126868	4.88765	-0.0259569	0.979292	0.999789	FALSE	none
h1SMcG0005321	0.46054	-0.126868	4.88765	-0.0259569	0.979292	0.999789	FALSE	none
h1SMcG0005372	0.46054	-0.126868	4.88765	-0.0259569	0.979292	0.999789	FALSE	none
h1SMcG0005398	0.46054	-0.126868	4.88765	-0.0259569	0.979292	0.999789	FALSE	none
h1SMcG0005405	0.46054	-0.126868	4.88765	-0.0259569	0.979292	0.999789	FALSE	none
h1SMcG0005916	0.46054	-0.126868	4.88765	-0.0259569	0.979292	0.999789	FALSE	none
h1SMcG0006481	0.46054	-0.126868	4.88765	-0.0259569	0.979292	0.999789	FALSE	none
h1SMcG0006593	0.46054	-0.126868	4.88765	-0.0259569	0.979292	0.999789	FALSE	none
h1SMcG0006943	0.46054	-0.126868	4.88765	-0.0259569	0.979292	0.999789	FALSE	none
h1SMcG0007036	0.46054	-0.126868	4.88765	-0.0259569	0.979292	0.999789	FALSE	none
h1SMcG0007357	0.46054	-0.126868	4.88765	-0.0259569	0.979292	0.999789	FALSE	none
h1SMcG0007372	0.46054	-0.126868	4.88765	-0.0259569	0.979292	0.999789	FALSE	none
h1SMcG0007448	0.46054	-0.126868	4.88765	-0.0259569	0.979292	0.999789	FALSE	none
h1SMcG0007515	0.46054	-0.126868	4.88765	-0.0259569	0.979292	0.999789	FALSE	none
h1SMcG0007520	0.46054	-0.126868	4.88765	-0.0259569	0.979292	0.999789	FALSE	none
h1SMcG0007949	0.46054	-0.126868	4.88765	-0.0259569	0.979292	0.999789	FALSE	none
h1SMcG0008391	0.46054	-0.126868	4.88765	-0.0259569	0.979292	0.999789	FALSE	none
h1SMcG0008449	0.46054	-0.126868	4.88765	-0.0259569	0.979292	0.999789	FALSE	none
h1SMcG0008575	0.46054	-0.126868	4.88765	-0.0259569	0.979292	0.999789	FALSE	none
h1SMcG0009327	0.46054	-0.126868	4.88765	-0.0259569	0.979292	0.999789	FALSE	none
h1SMcG0009936	0.46054	-0.126868	4.88765	-0.0259569	0.979292	0.999789	FALSE	none
h1SMcG0010116	0.46054	-0.126868	4.88765	-0.0259569	0.979292	0.999789	FALSE	none
h1SMcG0010316	0.46054	-0.126868	4.88765	-0.0259569	0.979292	0.999789	FALSE	none
h1SMcG0010814	0.46054	-0.126868	4.88765	-0.0259569	0.979292	0.999789	FALSE	none
h1SMcG0011201	0.46054	-0.126868	4.88765	-0.0259569	0.979292	0.999789	FALSE	none
h1SMcG0011322	0.46054	-0.126868	4.88765	-0.0259569	0.979292	0.999789	FALSE	none
h1SMcG0011895	0.46054	-0.126868	4.88765	-0.0259569	0.979292	0.999789	FALSE	none
h1SMcG0012061	0.46054	-0.126868	4.88765	-0.0259569	0.979292	0.999789	FALSE	none
h1SMcG0012108	0.46054	-0.126868	4.88765	-0.0259569	0.979292	0.999789	FALSE	none
h1SMcG0012291	0.46054	-0.126868	4.88765	-0.0259569	0.979292	0.999789	FALSE	none
h1SMcG0012427	0.46054	-0.126868	4.88765	-0.0259569	0.979292	0.999789	FALSE	none
h1SMcG0012803	0.46054	-0.126868	4.88765	-0.0259569	0.979292	0.999789	FALSE	none
h1SMcG0013087	0.46054	-0.126868	4.88765	-0.0259569	0.979292	0.999789	FALSE	none
h1SMcG0013534	0.46054	-0.126868	4.88765	-0.0259569	0.979292	0.999789	FALSE	none
h1SMcG0014305	0.46054	-0.126868	4.88765	-0.0259569	0.979292	0.999789	FALSE	none
h1SMcG0014954	0.46054	-0.126868	4.88765	-0.0259569	0.979292	0.999789	FALSE	none
h1SMcG0015436	0.46054	-0.126868	4.88765	-0.0259569	0.979292	0.999789	FALSE	none
h1SMcG0015482	0.46054	-0.126868	4.88765	-0.0259569	0.979292	0.999789	FALSE	none
h1SMcG0015627	0.46054	-0.126868	4.88765	-0.0259569	0.979292	0.999789	FALSE	none
h1SMcG0015815	0.46054	-0.126868	4.88765	-0.0259569	0.979292	0.999789	FALSE	none
h1SMcG0015930	0.46054	-0.126868	4.88765	-0.0259569	0.979292	0.999789	FALSE	none
h1SMcG0016029	0.46054	-0.126868	4.88765	-0.0259569	0.979292	0.999789	FALSE	none
h1SMcG0016080	0.46054	-0.126868	4.88765	-0.0259569	0.979292	0.999789	FALSE	none
h1SMcG0016147	0.46054	-0.126868	4.88765	-0.0259569	0.979292	0.999789	FALSE	none
h1SMcG0016406	0.46054	-0.126868	4.88765	-0.0259569	0.979292	0.999789	FALSE	none
h1SMcG0016537	0.46054	-0.126868	4.88765	-0.0259569	0.979292	0.999789	FALSE	none
h1SMcG0016550	0.46054	-0.126868	4.88765	-0.0259569	0.979292	0.999789	FALSE	none
h1SMcG0016683	0.46054	-0.126868	4.88765	-0.0259569	0.979292	0.999789	FALSE	none
h1SMcG0017117	0.46054	-0.126868	4.88765	-0.0259569	0.979292	0.999789	FALSE	none
h1SMcG0018119	0.46054	-0.126868	4.88765	-0.0259569	0.979292	0.999789	FALSE	none
h1SMcG0018689	0.46054	-0.126868	4.88765	-0.0259569	0.979292	0.999789	FALSE	none
h1SMcG0019505	0.46054	-0.126868	4.88765	-0.0259569	0.979292	0.999789	FALSE	none
h1SMcG0019520	0.46054	-0.126868	4.88765	-0.0259569	0.979292	0.999789	FALSE	none
h1SMcG0019935	0.46054	-0.126868	4.88765	-0.0259569	0.979292	0.999789	FALSE	none
h1SMcG0019974	0.46054	-0.126868	4.88765	-0.0259569	0.979292	0.999789	FALSE	none
h1SMcG0020023	0.46054	-0.126868	4.88765	-0.0259569	0.979292	0.999789	FALSE	none
h1SMcG0020027	0.46054	-0.126868	4.88765	-0.0259569	0.979292	0.999789	FALSE	none
h1SMcG0020095	0.46054	-0.126868	4.88765	-0.0259569	0.979292	0.999789	FALSE	none
h1SMcG0020109	0.46054	-0.126868	4.88765	-0.0259569	0.979292	0.999789	FALSE	none
h1SMcG0020602	0.46054	-0.126868	4.88765	-0.0259569	0.979292	0.999789	FALSE	none
h1SMcG0020640	0.46054	-0.126868	4.88765	-0.0259569	0.979292	0.999789	FALSE	none
h1SMcG0020879	0.46054	-0.126868	4.88765	-0.0259569	0.979292	0.999789	FALSE	none
h1SMcG0021080	0.46054	-0.126868	4.88765	-0.0259569	0.979292	0.999789	FALSE	none
h1SMcG0021099	0.46054	-0.126868	4.88765	-0.0259569	0.979292	0.999789	FALSE	none
h1SMcG0021180	0.46054	-0.126868	4.88765	-0.0259569	0.979292	0.999789	FALSE	none
h1SMcG0021317	0.46054	-0.126868	4.88765	-0.0259569	0.979292	0.999789	FALSE	none
h1SMcG0021404	0.46054	-0.126868	4.88765	-0.0259569	0.979292	0.999789	FALSE	none
h1SMcG0021804	0.46054	-0.126868	4.88765	-0.0259569	0.979292	0.999789	FALSE	none
h1SMcG0021990	0.46054	-0.126868	4.88765	-0.0259569	0.979292	0.999789	FALSE	none
h1SMcG0022634	0.46054	-0.126868	4.88765	-0.0259569	0.979292	0.999789	FALSE	none
h1SMcG0022938	0.46054	-0.126868	4.88765	-0.0259569	0.979292	0.999789	FALSE	none
h1SMnG0001273	0.46054	-0.126868	4.88765	-0.0259569	0.979292	0.999789	FALSE	none
h1SMnG0002172	0.46054	-0.126868	4.88765	-0.0259569	0.979292	0.999789	FALSE	none
h1SMnG0002303	0.46054	-0.126868	4.88765	-0.0259569	0.979292	0.999789	FALSE	none
h1SMnG0005225	0.46054	-0.126868	4.88765	-0.0259569	0.979292	0.999789	FALSE	none
h1SMnG0006752	0.46054	-0.126868	4.88765	-0.0259569	0.979292	0.999789	FALSE	none
h1SMnG0008786	0.46054	-0.126868	4.88765	-0.0259569	0.979292	0.999789	FALSE	none
h1SMnG0011277	0.46054	-0.126868	4.88765	-0.0259569	0.979292	0.999789	FALSE	none
h1SMnG0014730	0.46054	-0.126868	4.88765	-0.0259569	0.979292	0.999789	FALSE	none
h1SMnG0015073	0.46054	-0.126868	4.88765	-0.0259569	0.979292	0.999789	FALSE	none
h1SMnG0015550	0.46054	-0.126868	4.88765	-0.0259569	0.979292	0.999789	FALSE	none
h1SMnG0018494	0.46054	-0.126868	4.88765	-0.0259569	0.979292	0.999789	FALSE	none
h1SMnG0020219	0.46054	-0.126868	4.88765	-0.0259569	0.979292	0.999789	FALSE	none
h1SMnG0022538	0.46054	-0.126868	4.88765	-0.0259569	0.979292	0.999789	FALSE	none
h1SMnG0023495	0.46054	-0.126868	4.88765	-0.0259569	0.979292	0.999789	FALSE	none
h1SMnG0024760	0.46054	-0.126868	4.88765	-0.0259569	0.979292	0.999789	FALSE	none
h1SMnG0025425	0.46054	-0.126868	4.88765	-0.0259569	0.979292	0.999789	FALSE	none
h1SMnG0027167	0.46054	-0.126868	4.88765	-0.0259569	0.979292	0.999789	FALSE	none
h1SMnG0033205	0.46054	-0.126868	4.88765	-0.0259569	0.979292	0.999789	FALSE	none
h1SMnG0034315	0.46054	-0.126868	4.88765	-0.0259569	0.979292	0.999789	FALSE	none
h1SMnG0034376	0.46054	-0.126868	4.88765	-0.0259569	0.979292	0.999789	FALSE	none
h1SMnG0035242	0.46054	-0.126868	4.88765	-0.0259569	0.979292	0.999789	FALSE	none
h1SMcG0003237	0.46054	-0.126868	4.88765	-0.0259569	0.979292	0.999789	FALSE	none
h1SMcG0012598	0.46054	-0.126868	4.88765	-0.0259569	0.979292	0.999789	FALSE	none
h1SMcG0006109	5.81042	0.031223	1.20349	0.0259437	0.979302	0.999789	FALSE	none
h1SMcG0013303	5.81042	0.031223	1.20349	0.0259437	0.979302	0.999789	FALSE	none
h1SMcG0019602	5.81042	0.031223	1.20349	0.0259437	0.979302	0.999789	FALSE	none
h1SMcG0011976	3.17599	-0.0457846	1.77893	-0.0257371	0.979467	0.999789	FALSE	none
h1SMcG0003743	1.04775	-0.123503	4.82804	-0.0255803	0.979592	0.999789	FALSE	none
h1SMcG0005297	1.04775	-0.123503	4.82804	-0.0255803	0.979592	0.999789	FALSE	none
h1SMcG0007798	1.04775	-0.123503	4.82804	-0.0255803	0.979592	0.999789	FALSE	none
h1SMcG0009874	1.04775	-0.123503	4.82804	-0.0255803	0.979592	0.999789	FALSE	none
h1SMcG0012305	1.04775	-0.123503	4.82804	-0.0255803	0.979592	0.999789	FALSE	none
h1SMcG0019369	1.04775	-0.123503	4.82804	-0.0255803	0.979592	0.999789	FALSE	none
h1SMcG0019371	1.04775	-0.123503	4.82804	-0.0255803	0.979592	0.999789	FALSE	none
h1SMcG0019526	1.04775	-0.123503	4.82804	-0.0255803	0.979592	0.999789	FALSE	none
h1SMcG0020121	1.04775	-0.123503	4.82804	-0.0255803	0.979592	0.999789	FALSE	none
h1SMcG0020292	1.04775	-0.123503	4.82804	-0.0255803	0.979592	0.999789	FALSE	none
h1SMcG0020757	1.04775	-0.123503	4.82804	-0.0255803	0.979592	0.999789	FALSE	none
h1SMcG0022243	1.04775	-0.123503	4.82804	-0.0255803	0.979592	0.999789	FALSE	none
h1SMnG0034763	1.04775	-0.123503	4.82804	-0.0255803	0.979592	0.999789	FALSE	none
h1SMcG0015110	49.5892	-0.0116944	0.45852	-0.0255046	0.979652	0.999789	FALSE	none
h1SMcG0010352	9.66474	0.0242105	0.949399	0.0255008	0.979655	0.999789	FALSE	none
h1SMcG0000040	0.523875	-0.124261	4.88765	-0.0254235	0.979717	0.999789	FALSE	none
h1SMcG0000728	0.523875	-0.124261	4.88765	-0.0254235	0.979717	0.999789	FALSE	none
h1SMcG0001249	0.523875	-0.124261	4.88765	-0.0254235	0.979717	0.999789	FALSE	none
h1SMcG0001678	0.523875	-0.124261	4.88765	-0.0254235	0.979717	0.999789	FALSE	none
h1SMcG0001853	0.523875	-0.124261	4.88765	-0.0254235	0.979717	0.999789	FALSE	none
h1SMcG0001894	0.523875	-0.124261	4.88765	-0.0254235	0.979717	0.999789	FALSE	none
h1SMcG0001895	0.523875	-0.124261	4.88765	-0.0254235	0.979717	0.999789	FALSE	none
h1SMcG0002646	0.523875	-0.124261	4.88765	-0.0254235	0.979717	0.999789	FALSE	none
h1SMcG0002692	0.523875	-0.124261	4.88765	-0.0254235	0.979717	0.999789	FALSE	none
h1SMcG0003159	0.523875	-0.124261	4.88765	-0.0254235	0.979717	0.999789	FALSE	none
h1SMcG0003245	0.523875	-0.124261	4.88765	-0.0254235	0.979717	0.999789	FALSE	none
h1SMcG0003532	0.523875	-0.124261	4.88765	-0.0254235	0.979717	0.999789	FALSE	none
h1SMcG0004306	0.523875	-0.124261	4.88765	-0.0254235	0.979717	0.999789	FALSE	none
h1SMcG0004356	0.523875	-0.124261	4.88765	-0.0254235	0.979717	0.999789	FALSE	none
h1SMcG0004546	0.523875	-0.124261	4.88765	-0.0254235	0.979717	0.999789	FALSE	none
h1SMcG0005177	0.523875	-0.124261	4.88765	-0.0254235	0.979717	0.999789	FALSE	none
h1SMcG0005364	0.523875	-0.124261	4.88765	-0.0254235	0.979717	0.999789	FALSE	none
h1SMcG0005889	0.523875	-0.124261	4.88765	-0.0254235	0.979717	0.999789	FALSE	none
h1SMcG0006089	0.523875	-0.124261	4.88765	-0.0254235	0.979717	0.999789	FALSE	none
h1SMcG0006423	0.523875	-0.124261	4.88765	-0.0254235	0.979717	0.999789	FALSE	none
h1SMcG0006769	0.523875	-0.124261	4.88765	-0.0254235	0.979717	0.999789	FALSE	none
h1SMcG0007165	0.523875	-0.124261	4.88765	-0.0254235	0.979717	0.999789	FALSE	none
h1SMcG0007986	0.523875	-0.124261	4.88765	-0.0254235	0.979717	0.999789	FALSE	none
h1SMcG0008236	0.523875	-0.124261	4.88765	-0.0254235	0.979717	0.999789	FALSE	none
h1SMcG0008490	0.523875	-0.124261	4.88765	-0.0254235	0.979717	0.999789	FALSE	none
h1SMcG0008601	0.523875	-0.124261	4.88765	-0.0254235	0.979717	0.999789	FALSE	none
h1SMcG0009502	0.523875	-0.124261	4.88765	-0.0254235	0.979717	0.999789	FALSE	none
h1SMcG0009619	0.523875	-0.124261	4.88765	-0.0254235	0.979717	0.999789	FALSE	none
h1SMcG0009654	0.523875	-0.124261	4.88765	-0.0254235	0.979717	0.999789	FALSE	none
h1SMcG0010239	0.523875	-0.124261	4.88765	-0.0254235	0.979717	0.999789	FALSE	none
h1SMcG0010603	0.523875	-0.124261	4.88765	-0.0254235	0.979717	0.999789	FALSE	none
h1SMcG0011319	0.523875	-0.124261	4.88765	-0.0254235	0.979717	0.999789	FALSE	none
h1SMcG0012567	0.523875	-0.124261	4.88765	-0.0254235	0.979717	0.999789	FALSE	none
h1SMcG0012714	0.523875	-0.124261	4.88765	-0.0254235	0.979717	0.999789	FALSE	none
h1SMcG0014002	0.523875	-0.124261	4.88765	-0.0254235	0.979717	0.999789	FALSE	none
h1SMcG0014236	0.523875	-0.124261	4.88765	-0.0254235	0.979717	0.999789	FALSE	none
h1SMcG0014275	0.523875	-0.124261	4.88765	-0.0254235	0.979717	0.999789	FALSE	none
h1SMcG0014416	0.523875	-0.124261	4.88765	-0.0254235	0.979717	0.999789	FALSE	none
h1SMcG0014579	0.523875	-0.124261	4.88765	-0.0254235	0.979717	0.999789	FALSE	none
h1SMcG0014594	0.523875	-0.124261	4.88765	-0.0254235	0.979717	0.999789	FALSE	none
h1SMcG0015138	0.523875	-0.124261	4.88765	-0.0254235	0.979717	0.999789	FALSE	none
h1SMcG0015206	0.523875	-0.124261	4.88765	-0.0254235	0.979717	0.999789	FALSE	none
h1SMcG0016232	0.523875	-0.124261	4.88765	-0.0254235	0.979717	0.999789	FALSE	none
h1SMcG0016377	0.523875	-0.124261	4.88765	-0.0254235	0.979717	0.999789	FALSE	none
h1SMcG0016511	0.523875	-0.124261	4.88765	-0.0254235	0.979717	0.999789	FALSE	none
h1SMcG0016949	0.523875	-0.124261	4.88765	-0.0254235	0.979717	0.999789	FALSE	none
h1SMcG0017386	0.523875	-0.124261	4.88765	-0.0254235	0.979717	0.999789	FALSE	none
h1SMcG0017637	0.523875	-0.124261	4.88765	-0.0254235	0.979717	0.999789	FALSE	none
h1SMcG0017835	0.523875	-0.124261	4.88765	-0.0254235	0.979717	0.999789	FALSE	none
h1SMcG0018399	0.523875	-0.124261	4.88765	-0.0254235	0.979717	0.999789	FALSE	none
h1SMcG0019038	0.523875	-0.124261	4.88765	-0.0254235	0.979717	0.999789	FALSE	none
h1SMcG0019042	0.523875	-0.124261	4.88765	-0.0254235	0.979717	0.999789	FALSE	none
h1SMcG0019080	0.523875	-0.124261	4.88765	-0.0254235	0.979717	0.999789	FALSE	none
h1SMcG0019242	0.523875	-0.124261	4.88765	-0.0254235	0.979717	0.999789	FALSE	none
h1SMcG0019638	0.523875	-0.124261	4.88765	-0.0254235	0.979717	0.999789	FALSE	none
h1SMcG0019728	0.523875	-0.124261	4.88765	-0.0254235	0.979717	0.999789	FALSE	none
h1SMcG0020161	0.523875	-0.124261	4.88765	-0.0254235	0.979717	0.999789	FALSE	none
h1SMcG0020538	0.523875	-0.124261	4.88765	-0.0254235	0.979717	0.999789	FALSE	none
h1SMcG0020645	0.523875	-0.124261	4.88765	-0.0254235	0.979717	0.999789	FALSE	none
h1SMcG0020724	0.523875	-0.124261	4.88765	-0.0254235	0.979717	0.999789	FALSE	none
h1SMcG0020784	0.523875	-0.124261	4.88765	-0.0254235	0.979717	0.999789	FALSE	none
h1SMcG0020964	0.523875	-0.124261	4.88765	-0.0254235	0.979717	0.999789	FALSE	none
h1SMcG0021054	0.523875	-0.124261	4.88765	-0.0254235	0.979717	0.999789	FALSE	none
h1SMcG0021121	0.523875	-0.124261	4.88765	-0.0254235	0.979717	0.999789	FALSE	none
h1SMcG0021177	0.523875	-0.124261	4.88765	-0.0254235	0.979717	0.999789	FALSE	none
h1SMcG0021401	0.523875	-0.124261	4.88765	-0.0254235	0.979717	0.999789	FALSE	none
h1SMcG0021532	0.523875	-0.124261	4.88765	-0.0254235	0.979717	0.999789	FALSE	none
h1SMcG0021862	0.523875	-0.124261	4.88765	-0.0254235	0.979717	0.999789	FALSE	none
h1SMcG0021991	0.523875	-0.124261	4.88765	-0.0254235	0.979717	0.999789	FALSE	none
h1SMcG0022262	0.523875	-0.124261	4.88765	-0.0254235	0.979717	0.999789	FALSE	none
h1SMcG0022656	0.523875	-0.124261	4.88765	-0.0254235	0.979717	0.999789	FALSE	none
h1SMnG0000066	0.523875	-0.124261	4.88765	-0.0254235	0.979717	0.999789	FALSE	none
h1SMnG0000428	0.523875	-0.124261	4.88765	-0.0254235	0.979717	0.999789	FALSE	none
h1SMnG0007517	0.523875	-0.124261	4.88765	-0.0254235	0.979717	0.999789	FALSE	none
h1SMnG0008677	0.523875	-0.124261	4.88765	-0.0254235	0.979717	0.999789	FALSE	none
h1SMnG0009220	0.523875	-0.124261	4.88765	-0.0254235	0.979717	0.999789	FALSE	none
h1SMnG0010401	0.523875	-0.124261	4.88765	-0.0254235	0.979717	0.999789	FALSE	none
h1SMnG0013870	0.523875	-0.124261	4.88765	-0.0254235	0.979717	0.999789	FALSE	none
h1SMnG0015562	0.523875	-0.124261	4.88765	-0.0254235	0.979717	0.999789	FALSE	none
h1SMnG0025079	0.523875	-0.124261	4.88765	-0.0254235	0.979717	0.999789	FALSE	none
h1SMnG0026870	0.523875	-0.124261	4.88765	-0.0254235	0.979717	0.999789	FALSE	none
h1SMnG0029832	0.523875	-0.124261	4.88765	-0.0254235	0.979717	0.999789	FALSE	none
h1SMnG0032930	0.523875	-0.124261	4.88765	-0.0254235	0.979717	0.999789	FALSE	none
h1SMnG0033254	0.523875	-0.124261	4.88765	-0.0254235	0.979717	0.999789	FALSE	none
h1SMnG0033922	0.523875	-0.124261	4.88765	-0.0254235	0.979717	0.999789	FALSE	none
h1SMnG0034650	0.523875	-0.124261	4.88765	-0.0254235	0.979717	0.999789	FALSE	none
h1SMcG0014398	4.67933	0.0335177	1.32998	0.0252018	0.979894	0.999789	FALSE	none
h1SMcG0016725	4.67933	0.0335177	1.32998	0.0252018	0.979894	0.999789	FALSE	none
h1SMcG0017048	4.67933	0.0335177	1.32998	0.0252018	0.979894	0.999789	FALSE	none
h1SMcG0000195	0.496096	-0.125523	4.99369	-0.0251363	0.979946	0.999789	FALSE	none
h1SMcG0000622	0.496096	-0.125523	4.99369	-0.0251363	0.979946	0.999789	FALSE	none
h1SMcG0000871	0.496096	-0.125523	4.99369	-0.0251363	0.979946	0.999789	FALSE	none
h1SMcG0001008	0.496096	-0.125523	4.99369	-0.0251363	0.979946	0.999789	FALSE	none
h1SMcG0001515	0.496096	-0.125523	4.99369	-0.0251363	0.979946	0.999789	FALSE	none
h1SMcG0001852	0.496096	-0.125523	4.99369	-0.0251363	0.979946	0.999789	FALSE	none
h1SMcG0002174	0.496096	-0.125523	4.99369	-0.0251363	0.979946	0.999789	FALSE	none
h1SMcG0002838	0.496096	-0.125523	4.99369	-0.0251363	0.979946	0.999789	FALSE	none
h1SMcG0003091	0.496096	-0.125523	4.99369	-0.0251363	0.979946	0.999789	FALSE	none
h1SMcG0003272	0.496096	-0.125523	4.99369	-0.0251363	0.979946	0.999789	FALSE	none
h1SMcG0003550	0.496096	-0.125523	4.99369	-0.0251363	0.979946	0.999789	FALSE	none
h1SMcG0003698	0.496096	-0.125523	4.99369	-0.0251363	0.979946	0.999789	FALSE	none
h1SMcG0004488	0.496096	-0.125523	4.99369	-0.0251363	0.979946	0.999789	FALSE	none
h1SMcG0004523	0.496096	-0.125523	4.99369	-0.0251363	0.979946	0.999789	FALSE	none
h1SMcG0005000	0.496096	-0.125523	4.99369	-0.0251363	0.979946	0.999789	FALSE	none
h1SMcG0005158	0.496096	-0.125523	4.99369	-0.0251363	0.979946	0.999789	FALSE	none
h1SMcG0005253	0.496096	-0.125523	4.99369	-0.0251363	0.979946	0.999789	FALSE	none
h1SMcG0005399	0.496096	-0.125523	4.99369	-0.0251363	0.979946	0.999789	FALSE	none
h1SMcG0005460	0.496096	-0.125523	4.99369	-0.0251363	0.979946	0.999789	FALSE	none
h1SMcG0005507	0.496096	-0.125523	4.99369	-0.0251363	0.979946	0.999789	FALSE	none
h1SMcG0005646	0.496096	-0.125523	4.99369	-0.0251363	0.979946	0.999789	FALSE	none
h1SMcG0005867	0.496096	-0.125523	4.99369	-0.0251363	0.979946	0.999789	FALSE	none
h1SMcG0006015	0.496096	-0.125523	4.99369	-0.0251363	0.979946	0.999789	FALSE	none
h1SMcG0006233	0.496096	-0.125523	4.99369	-0.0251363	0.979946	0.999789	FALSE	none
h1SMcG0006266	0.496096	-0.125523	4.99369	-0.0251363	0.979946	0.999789	FALSE	none
h1SMcG0006332	0.496096	-0.125523	4.99369	-0.0251363	0.979946	0.999789	FALSE	none
h1SMcG0006456	0.496096	-0.125523	4.99369	-0.0251363	0.979946	0.999789	FALSE	none
h1SMcG0006507	0.496096	-0.125523	4.99369	-0.0251363	0.979946	0.999789	FALSE	none
h1SMcG0006684	0.496096	-0.125523	4.99369	-0.0251363	0.979946	0.999789	FALSE	none
h1SMcG0006794	0.496096	-0.125523	4.99369	-0.0251363	0.979946	0.999789	FALSE	none
h1SMcG0007330	0.496096	-0.125523	4.99369	-0.0251363	0.979946	0.999789	FALSE	none
h1SMcG0007833	0.496096	-0.125523	4.99369	-0.0251363	0.979946	0.999789	FALSE	none
h1SMcG0007903	0.496096	-0.125523	4.99369	-0.0251363	0.979946	0.999789	FALSE	none
h1SMcG0008243	0.496096	-0.125523	4.99369	-0.0251363	0.979946	0.999789	FALSE	none
h1SMcG0008621	0.496096	-0.125523	4.99369	-0.0251363	0.979946	0.999789	FALSE	none
h1SMcG0009206	0.496096	-0.125523	4.99369	-0.0251363	0.979946	0.999789	FALSE	none
h1SMcG0009528	0.496096	-0.125523	4.99369	-0.0251363	0.979946	0.999789	FALSE	none
h1SMcG0009914	0.496096	-0.125523	4.99369	-0.0251363	0.979946	0.999789	FALSE	none
h1SMcG0009994	0.496096	-0.125523	4.99369	-0.0251363	0.979946	0.999789	FALSE	none
h1SMcG0010075	0.496096	-0.125523	4.99369	-0.0251363	0.979946	0.999789	FALSE	none
h1SMcG0010969	0.496096	-0.125523	4.99369	-0.0251363	0.979946	0.999789	FALSE	none
h1SMcG0011041	0.496096	-0.125523	4.99369	-0.0251363	0.979946	0.999789	FALSE	none
h1SMcG0011159	0.496096	-0.125523	4.99369	-0.0251363	0.979946	0.999789	FALSE	none
h1SMcG0011169	0.496096	-0.125523	4.99369	-0.0251363	0.979946	0.999789	FALSE	none
h1SMcG0011381	0.496096	-0.125523	4.99369	-0.0251363	0.979946	0.999789	FALSE	none
h1SMcG0012776	0.496096	-0.125523	4.99369	-0.0251363	0.979946	0.999789	FALSE	none
h1SMcG0012782	0.496096	-0.125523	4.99369	-0.0251363	0.979946	0.999789	FALSE	none
h1SMcG0012824	0.496096	-0.125523	4.99369	-0.0251363	0.979946	0.999789	FALSE	none
h1SMcG0013158	0.496096	-0.125523	4.99369	-0.0251363	0.979946	0.999789	FALSE	none
h1SMcG0013712	0.496096	-0.125523	4.99369	-0.0251363	0.979946	0.999789	FALSE	none
h1SMcG0014077	0.496096	-0.125523	4.99369	-0.0251363	0.979946	0.999789	FALSE	none
h1SMcG0014110	0.496096	-0.125523	4.99369	-0.0251363	0.979946	0.999789	FALSE	none
h1SMcG0014645	0.496096	-0.125523	4.99369	-0.0251363	0.979946	0.999789	FALSE	none
h1SMcG0014925	0.496096	-0.125523	4.99369	-0.0251363	0.979946	0.999789	FALSE	none
h1SMcG0015179	0.496096	-0.125523	4.99369	-0.0251363	0.979946	0.999789	FALSE	none
h1SMcG0015181	0.496096	-0.125523	4.99369	-0.0251363	0.979946	0.999789	FALSE	none
h1SMcG0015394	0.496096	-0.125523	4.99369	-0.0251363	0.979946	0.999789	FALSE	none
h1SMcG0015448	0.496096	-0.125523	4.99369	-0.0251363	0.979946	0.999789	FALSE	none
h1SMcG0015742	0.496096	-0.125523	4.99369	-0.0251363	0.979946	0.999789	FALSE	none
h1SMcG0015776	0.496096	-0.125523	4.99369	-0.0251363	0.979946	0.999789	FALSE	none
h1SMcG0015789	0.496096	-0.125523	4.99369	-0.0251363	0.979946	0.999789	FALSE	none
h1SMcG0016144	0.496096	-0.125523	4.99369	-0.0251363	0.979946	0.999789	FALSE	none
h1SMcG0016336	0.496096	-0.125523	4.99369	-0.0251363	0.979946	0.999789	FALSE	none
h1SMcG0016530	0.496096	-0.125523	4.99369	-0.0251363	0.979946	0.999789	FALSE	none
h1SMcG0016704	0.496096	-0.125523	4.99369	-0.0251363	0.979946	0.999789	FALSE	none
h1SMcG0016716	0.496096	-0.125523	4.99369	-0.0251363	0.979946	0.999789	FALSE	none
h1SMcG0017075	0.496096	-0.125523	4.99369	-0.0251363	0.979946	0.999789	FALSE	none
h1SMcG0017208	0.496096	-0.125523	4.99369	-0.0251363	0.979946	0.999789	FALSE	none
h1SMcG0017686	0.496096	-0.125523	4.99369	-0.0251363	0.979946	0.999789	FALSE	none
h1SMcG0018022	0.496096	-0.125523	4.99369	-0.0251363	0.979946	0.999789	FALSE	none
h1SMcG0018197	0.496096	-0.125523	4.99369	-0.0251363	0.979946	0.999789	FALSE	none
h1SMcG0018320	0.496096	-0.125523	4.99369	-0.0251363	0.979946	0.999789	FALSE	none
h1SMcG0019290	0.496096	-0.125523	4.99369	-0.0251363	0.979946	0.999789	FALSE	none
h1SMcG0019835	0.496096	-0.125523	4.99369	-0.0251363	0.979946	0.999789	FALSE	none
h1SMcG0020290	0.496096	-0.125523	4.99369	-0.0251363	0.979946	0.999789	FALSE	none
h1SMcG0020446	0.496096	-0.125523	4.99369	-0.0251363	0.979946	0.999789	FALSE	none
h1SMcG0020713	0.496096	-0.125523	4.99369	-0.0251363	0.979946	0.999789	FALSE	none
h1SMcG0021085	0.496096	-0.125523	4.99369	-0.0251363	0.979946	0.999789	FALSE	none
h1SMcG0021161	0.496096	-0.125523	4.99369	-0.0251363	0.979946	0.999789	FALSE	none
h1SMcG0021270	0.496096	-0.125523	4.99369	-0.0251363	0.979946	0.999789	FALSE	none
h1SMcG0021392	0.496096	-0.125523	4.99369	-0.0251363	0.979946	0.999789	FALSE	none
h1SMcG0021494	0.496096	-0.125523	4.99369	-0.0251363	0.979946	0.999789	FALSE	none
h1SMcG0021845	0.496096	-0.125523	4.99369	-0.0251363	0.979946	0.999789	FALSE	none
h1SMcG0021927	0.496096	-0.125523	4.99369	-0.0251363	0.979946	0.999789	FALSE	none
h1SMcG0022193	0.496096	-0.125523	4.99369	-0.0251363	0.979946	0.999789	FALSE	none
h1SMcG0022261	0.496096	-0.125523	4.99369	-0.0251363	0.979946	0.999789	FALSE	none
h1SMcG0022443	0.496096	-0.125523	4.99369	-0.0251363	0.979946	0.999789	FALSE	none
h1SMcG0022493	0.496096	-0.125523	4.99369	-0.0251363	0.979946	0.999789	FALSE	none
h1SMcG0022504	0.496096	-0.125523	4.99369	-0.0251363	0.979946	0.999789	FALSE	none
h1SMcG0022843	0.496096	-0.125523	4.99369	-0.0251363	0.979946	0.999789	FALSE	none
h1SMcG0022844	0.496096	-0.125523	4.99369	-0.0251363	0.979946	0.999789	FALSE	none
h1SMcG0022884	0.496096	-0.125523	4.99369	-0.0251363	0.979946	0.999789	FALSE	none
h1SMnG0000544	0.496096	-0.125523	4.99369	-0.0251363	0.979946	0.999789	FALSE	none
h1SMnG0004766	0.496096	-0.125523	4.99369	-0.0251363	0.979946	0.999789	FALSE	none
h1SMnG0005523	0.496096	-0.125523	4.99369	-0.0251363	0.979946	0.999789	FALSE	none
h1SMnG0011226	0.496096	-0.125523	4.99369	-0.0251363	0.979946	0.999789	FALSE	none
h1SMnG0011678	0.496096	-0.125523	4.99369	-0.0251363	0.979946	0.999789	FALSE	none
h1SMnG0012610	0.496096	-0.125523	4.99369	-0.0251363	0.979946	0.999789	FALSE	none
h1SMnG0020979	0.496096	-0.125523	4.99369	-0.0251363	0.979946	0.999789	FALSE	none
h1SMnG0021962	0.496096	-0.125523	4.99369	-0.0251363	0.979946	0.999789	FALSE	none
h1SMnG0022704	0.496096	-0.125523	4.99369	-0.0251363	0.979946	0.999789	FALSE	none
h1SMnG0023353	0.496096	-0.125523	4.99369	-0.0251363	0.979946	0.999789	FALSE	none
h1SMnG0024309	0.496096	-0.125523	4.99369	-0.0251363	0.979946	0.999789	FALSE	none
h1SMnG0026992	0.496096	-0.125523	4.99369	-0.0251363	0.979946	0.999789	FALSE	none
h1SMnG0027487	0.496096	-0.125523	4.99369	-0.0251363	0.979946	0.999789	FALSE	none
h1SMnG0028456	0.496096	-0.125523	4.99369	-0.0251363	0.979946	0.999789	FALSE	none
h1SMnG0030637	0.496096	-0.125523	4.99369	-0.0251363	0.979946	0.999789	FALSE	none
h1SMnG0031125	0.496096	-0.125523	4.99369	-0.0251363	0.979946	0.999789	FALSE	none
h1SMnG0031239	0.496096	-0.125523	4.99369	-0.0251363	0.979946	0.999789	FALSE	none
h1SMcG0000262	0.488318	-0.125542	4.99591	-0.0251289	0.979952	0.999789	FALSE	none
h1SMcG0000350	0.488318	-0.125542	4.99591	-0.0251289	0.979952	0.999789	FALSE	none
h1SMcG0000860	0.488318	-0.125542	4.99591	-0.0251289	0.979952	0.999789	FALSE	none
h1SMcG0001154	0.488318	-0.125542	4.99591	-0.0251289	0.979952	0.999789	FALSE	none
h1SMcG0001407	0.488318	-0.125542	4.99591	-0.0251289	0.979952	0.999789	FALSE	none
h1SMcG0001503	0.488318	-0.125542	4.99591	-0.0251289	0.979952	0.999789	FALSE	none
h1SMcG0001624	0.488318	-0.125542	4.99591	-0.0251289	0.979952	0.999789	FALSE	none
h1SMcG0001862	0.488318	-0.125542	4.99591	-0.0251289	0.979952	0.999789	FALSE	none
h1SMcG0001953	0.488318	-0.125542	4.99591	-0.0251289	0.979952	0.999789	FALSE	none
h1SMcG0001978	0.488318	-0.125542	4.99591	-0.0251289	0.979952	0.999789	FALSE	none
h1SMcG0002055	0.488318	-0.125542	4.99591	-0.0251289	0.979952	0.999789	FALSE	none
h1SMcG0002623	0.488318	-0.125542	4.99591	-0.0251289	0.979952	0.999789	FALSE	none
h1SMcG0003414	0.488318	-0.125542	4.99591	-0.0251289	0.979952	0.999789	FALSE	none
h1SMcG0003547	0.488318	-0.125542	4.99591	-0.0251289	0.979952	0.999789	FALSE	none
h1SMcG0003957	0.488318	-0.125542	4.99591	-0.0251289	0.979952	0.999789	FALSE	none
h1SMcG0004017	0.488318	-0.125542	4.99591	-0.0251289	0.979952	0.999789	FALSE	none
h1SMcG0004125	0.488318	-0.125542	4.99591	-0.0251289	0.979952	0.999789	FALSE	none
h1SMcG0004250	0.488318	-0.125542	4.99591	-0.0251289	0.979952	0.999789	FALSE	none
h1SMcG0004450	0.488318	-0.125542	4.99591	-0.0251289	0.979952	0.999789	FALSE	none
h1SMcG0004689	0.488318	-0.125542	4.99591	-0.0251289	0.979952	0.999789	FALSE	none
h1SMcG0004777	0.488318	-0.125542	4.99591	-0.0251289	0.979952	0.999789	FALSE	none
h1SMcG0004829	0.488318	-0.125542	4.99591	-0.0251289	0.979952	0.999789	FALSE	none
h1SMcG0004896	0.488318	-0.125542	4.99591	-0.0251289	0.979952	0.999789	FALSE	none
h1SMcG0004942	0.488318	-0.125542	4.99591	-0.0251289	0.979952	0.999789	FALSE	none
h1SMcG0005182	0.488318	-0.125542	4.99591	-0.0251289	0.979952	0.999789	FALSE	none
h1SMcG0005461	0.488318	-0.125542	4.99591	-0.0251289	0.979952	0.999789	FALSE	none
h1SMcG0005985	0.488318	-0.125542	4.99591	-0.0251289	0.979952	0.999789	FALSE	none
h1SMcG0005991	0.488318	-0.125542	4.99591	-0.0251289	0.979952	0.999789	FALSE	none
h1SMcG0006298	0.488318	-0.125542	4.99591	-0.0251289	0.979952	0.999789	FALSE	none
h1SMcG0006383	0.488318	-0.125542	4.99591	-0.0251289	0.979952	0.999789	FALSE	none
h1SMcG0006477	0.488318	-0.125542	4.99591	-0.0251289	0.979952	0.999789	FALSE	none
h1SMcG0007588	0.488318	-0.125542	4.99591	-0.0251289	0.979952	0.999789	FALSE	none
h1SMcG0007676	0.488318	-0.125542	4.99591	-0.0251289	0.979952	0.999789	FALSE	none
h1SMcG0008684	0.488318	-0.125542	4.99591	-0.0251289	0.979952	0.999789	FALSE	none
h1SMcG0009466	0.488318	-0.125542	4.99591	-0.0251289	0.979952	0.999789	FALSE	none
h1SMcG0010014	0.488318	-0.125542	4.99591	-0.0251289	0.979952	0.999789	FALSE	none
h1SMcG0010921	0.488318	-0.125542	4.99591	-0.0251289	0.979952	0.999789	FALSE	none
h1SMcG0011532	0.488318	-0.125542	4.99591	-0.0251289	0.979952	0.999789	FALSE	none
h1SMcG0011951	0.488318	-0.125542	4.99591	-0.0251289	0.979952	0.999789	FALSE	none
h1SMcG0012884	0.488318	-0.125542	4.99591	-0.0251289	0.979952	0.999789	FALSE	none
h1SMcG0012938	0.488318	-0.125542	4.99591	-0.0251289	0.979952	0.999789	FALSE	none
h1SMcG0013154	0.488318	-0.125542	4.99591	-0.0251289	0.979952	0.999789	FALSE	none
h1SMcG0013441	0.488318	-0.125542	4.99591	-0.0251289	0.979952	0.999789	FALSE	none
h1SMcG0013510	0.488318	-0.125542	4.99591	-0.0251289	0.979952	0.999789	FALSE	none
h1SMcG0013536	0.488318	-0.125542	4.99591	-0.0251289	0.979952	0.999789	FALSE	none
h1SMcG0013621	0.488318	-0.125542	4.99591	-0.0251289	0.979952	0.999789	FALSE	none
h1SMcG0013787	0.488318	-0.125542	4.99591	-0.0251289	0.979952	0.999789	FALSE	none
h1SMcG0013884	0.488318	-0.125542	4.99591	-0.0251289	0.979952	0.999789	FALSE	none
h1SMcG0013956	0.488318	-0.125542	4.99591	-0.0251289	0.979952	0.999789	FALSE	none
h1SMcG0014218	0.488318	-0.125542	4.99591	-0.0251289	0.979952	0.999789	FALSE	none
h1SMcG0014228	0.488318	-0.125542	4.99591	-0.0251289	0.979952	0.999789	FALSE	none
h1SMcG0014315	0.488318	-0.125542	4.99591	-0.0251289	0.979952	0.999789	FALSE	none
h1SMcG0015357	0.488318	-0.125542	4.99591	-0.0251289	0.979952	0.999789	FALSE	none
h1SMcG0015438	0.488318	-0.125542	4.99591	-0.0251289	0.979952	0.999789	FALSE	none
h1SMcG0016066	0.488318	-0.125542	4.99591	-0.0251289	0.979952	0.999789	FALSE	none
h1SMcG0016672	0.488318	-0.125542	4.99591	-0.0251289	0.979952	0.999789	FALSE	none
h1SMcG0016888	0.488318	-0.125542	4.99591	-0.0251289	0.979952	0.999789	FALSE	none
